## Supplementary File S7 for "Global Regulatory Functions of the Human CCR4–NOT Complex in mRNA Deadenylation and Decay": Supplementary File S7. All poly(A) measurements.csv (part 1212 of 2136)

	sample	group	polya_length
36752677	NOT6-6L_FAS11684	NOT6-6L	51
36752678	NOT6-6L_FAS11684	NOT6-6L	76
36752679	NOT6-6L_FAS11684	NOT6-6L	76
36752680	NOT6-6L_FAS11684	NOT6-6L	170
36752681	NOT6-6L_FAS11684	NOT6-6L	140
36752682	NOT6-6L_FAS11684	NOT6-6L	13
36752683	NOT6-6L_FAS11684	NOT6-6L	110
36752684	NOT6-6L_FAS11684	NOT6-6L	56
36752685	NOT6-6L_FAS11684	NOT6-6L	162
36752686	NOT6-6L_FAS11684	NOT6-6L	85
36752687	NOT6-6L_FAS11684	NOT6-6L	108
36752688	NOT6-6L_FAS11684	NOT6-6L	52
36752689	NOT6-6L_FAS11684	NOT6-6L	70
36752690	NOT6-6L_FAS11684	NOT6-6L	100
36752691	NOT6-6L_FAS11684	NOT6-6L	43
36752692	NOT6-6L_FAS11684	NOT6-6L	82
36752693	NOT6-6L_FAS11684	NOT6-6L	111
36752694	NOT6-6L_FAS11684	NOT6-6L	105
36752695	NOT6-6L_FAS11684	NOT6-6L	98
36752696	NOT6-6L_FAS11684	NOT6-6L	113
36752697	NOT6-6L_FAS11684	NOT6-6L	36
36752698	NOT6-6L_FAS11684	NOT6-6L	40
36752699	NOT6-6L_FAS11684	NOT6-6L	60
36752700	NOT6-6L_FAS11684	NOT6-6L	146
36752701	NOT6-6L_FAS11684	NOT6-6L	124
36752702	NOT6-6L_FAS11684	NOT6-6L	124
36752703	NOT6-6L_FAS11684	NOT6-6L	101
36752704	NOT6-6L_FAS11684	NOT6-6L	48
36752705	NOT6-6L_FAS11684	NOT6-6L	38
36752706	NOT6-6L_FAS11684	NOT6-6L	41
36752707	NOT6-6L_FAS11684	NOT6-6L	60
36752708	NOT6-6L_FAS11684	NOT6-6L	41
36752709	NOT6-6L_FAS11684	NOT6-6L	95
36752710	NOT6-6L_FAS11684	NOT6-6L	85
36752711	NOT6-6L_FAS11684	NOT6-6L	84
36752712	NOT6-6L_FAS11684	NOT6-6L	49
36752713	NOT6-6L_FAS11684	NOT6-6L	102
36752714	NOT6-6L_FAS11684	NOT6-6L	68
36752715	NOT6-6L_FAS11684	NOT6-6L	60
36752716	NOT6-6L_FAS11684	NOT6-6L	93
36752717	NOT6-6L_FAS11684	NOT6-6L	47
36752718	NOT6-6L_FAS11684	NOT6-6L	89
36752719	NOT6-6L_FAS11684	NOT6-6L	78
36752720	NOT6-6L_FAS11684	NOT6-6L	119
36752721	NOT6-6L_FAS11684	NOT6-6L	59
36752722	NOT6-6L_FAS11684	NOT6-6L	103
36752723	NOT6-6L_FAS11684	NOT6-6L	50
36752724	NOT6-6L_FAS11684	NOT6-6L	87
36752725	NOT6-6L_FAS11684	NOT6-6L	39
36752726	NOT6-6L_FAS11684	NOT6-6L	78
36752727	NOT6-6L_FAS11684	NOT6-6L	141
36752728	NOT6-6L_FAS11684	NOT6-6L	110
36752729	NOT6-6L_FAS11684	NOT6-6L	181
36752730	NOT6-6L_FAS11684	NOT6-6L	8
36752731	NOT6-6L_FAS11684	NOT6-6L	24
36752732	NOT6-6L_FAS11684	NOT6-6L	90
36752733	NOT6-6L_FAS11684	NOT6-6L	132
36752734	NOT6-6L_FAS11684	NOT6-6L	104
36752735	NOT6-6L_FAS11684	NOT6-6L	121
36752736	NOT6-6L_FAS11684	NOT6-6L	36
36752737	NOT6-6L_FAS11684	NOT6-6L	45
36752738	NOT6-6L_FAS11684	NOT6-6L	58
36752739	NOT6-6L_FAS11684	NOT6-6L	50
36752740	NOT6-6L_FAS11684	NOT6-6L	26
36752741	NOT6-6L_FAS11684	NOT6-6L	51
36752742	NOT6-6L_FAS11684	NOT6-6L	84
36752743	NOT6-6L_FAS11684	NOT6-6L	45
36752744	NOT6-6L_FAS11684	NOT6-6L	68
36752745	NOT6-6L_FAS11684	NOT6-6L	172
36752746	NOT6-6L_FAS11684	NOT6-6L	133
36752747	NOT6-6L_FAS11684	NOT6-6L	49
36752748	NOT6-6L_FAS11684	NOT6-6L	48
36752749	NOT6-6L_FAS11684	NOT6-6L	125
36752750	NOT6-6L_FAS11684	NOT6-6L	89
36752751	NOT6-6L_FAS11684	NOT6-6L	126
36752752	NOT6-6L_FAS11684	NOT6-6L	68
36752753	NOT6-6L_FAS11684	NOT6-6L	112
36752754	NOT6-6L_FAS11684	NOT6-6L	67
36752755	NOT6-6L_FAS11684	NOT6-6L	62
36752756	NOT6-6L_FAS11684	NOT6-6L	90
36752757	NOT6-6L_FAS11684	NOT6-6L	117
36752758	NOT6-6L_FAS11684	NOT6-6L	115
36752759	NOT6-6L_FAS11684	NOT6-6L	88
36752760	NOT6-6L_FAS11684	NOT6-6L	52
36752761	NOT6-6L_FAS11684	NOT6-6L	141
36752762	NOT6-6L_FAS11684	NOT6-6L	58
36752763	NOT6-6L_FAS11684	NOT6-6L	58
36752764	NOT6-6L_FAS11684	NOT6-6L	63
36752765	NOT6-6L_FAS11684	NOT6-6L	43
36752766	NOT6-6L_FAS11684	NOT6-6L	67
36752767	NOT6-6L_FAS11684	NOT6-6L	51
36752768	NOT6-6L_FAS11684	NOT6-6L	62
36752769	NOT6-6L_FAS11684	NOT6-6L	41
36752770	NOT6-6L_FAS11684	NOT6-6L	94
36752771	NOT6-6L_FAS11684	NOT6-6L	86
36752772	NOT6-6L_FAS11684	NOT6-6L	74
36752773	NOT6-6L_FAS11684	NOT6-6L	146
36752774	NOT6-6L_FAS11684	NOT6-6L	89
36752775	NOT6-6L_FAS11684	NOT6-6L	104
36752776	NOT6-6L_FAS11684	NOT6-6L	57
36752777	NOT6-6L_FAS11684	NOT6-6L	60
36752778	NOT6-6L_FAS11684	NOT6-6L	186
36752779	NOT6-6L_FAS11684	NOT6-6L	35
36752780	NOT6-6L_FAS11684	NOT6-6L	46
36752781	NOT6-6L_FAS11684	NOT6-6L	62
36752782	NOT6-6L_FAS11684	NOT6-6L	126
36752783	NOT6-6L_FAS11684	NOT6-6L	94
36752784	NOT6-6L_FAS11684	NOT6-6L	25
36752785	NOT6-6L_FAS11684	NOT6-6L	89
36752786	NOT6-6L_FAS11684	NOT6-6L	73
36752787	NOT6-6L_FAS11684	NOT6-6L	127
36752788	NOT6-6L_FAS11684	NOT6-6L	107
36752789	NOT6-6L_FAS11684	NOT6-6L	69
36752790	NOT6-6L_FAS11684	NOT6-6L	57
36752791	NOT6-6L_FAS11684	NOT6-6L	144
36752792	NOT6-6L_FAS11684	NOT6-6L	90
36752793	NOT6-6L_FAS11684	NOT6-6L	38
36752794	NOT6-6L_FAS11684	NOT6-6L	121
36752795	NOT6-6L_FAS11684	NOT6-6L	86
36752796	NOT6-6L_FAS11684	NOT6-6L	93
36752797	NOT6-6L_FAS11684	NOT6-6L	33
36752798	NOT6-6L_FAS11684	NOT6-6L	69
36752799	NOT6-6L_FAS11684	NOT6-6L	92
36752800	NOT6-6L_FAS11684	NOT6-6L	94
36752801	NOT6-6L_FAS11684	NOT6-6L	57
36752802	NOT6-6L_FAS11684	NOT6-6L	76
36752803	NOT6-6L_FAS11684	NOT6-6L	91
36752804	NOT6-6L_FAS11684	NOT6-6L	107
36752805	NOT6-6L_FAS11684	NOT6-6L	121
36752806	NOT6-6L_FAS11684	NOT6-6L	100
36752807	NOT6-6L_FAS11684	NOT6-6L	104
36752808	NOT6-6L_FAS11684	NOT6-6L	83
36752809	NOT6-6L_FAS11684	NOT6-6L	123
36752810	NOT6-6L_FAS11684	NOT6-6L	113
36752811	NOT6-6L_FAS11684	NOT6-6L	95
36752812	NOT6-6L_FAS11684	NOT6-6L	75
36752813	NOT6-6L_FAS11684	NOT6-6L	203
36752814	NOT6-6L_FAS11684	NOT6-6L	113
36752815	NOT6-6L_FAS11684	NOT6-6L	48
36752816	NOT6-6L_FAS11684	NOT6-6L	75
36752817	NOT6-6L_FAS11684	NOT6-6L	60
36752818	NOT6-6L_FAS11684	NOT6-6L	181
36752819	NOT6-6L_FAS11684	NOT6-6L	119
36752820	NOT6-6L_FAS11684	NOT6-6L	98
36752821	NOT6-6L_FAS11684	NOT6-6L	107
36752822	NOT6-6L_FAS11684	NOT6-6L	127
36752823	NOT6-6L_FAS11684	NOT6-6L	100
36752824	NOT6-6L_FAS11684	NOT6-6L	80
36752825	NOT6-6L_FAS11684	NOT6-6L	103
36752826	NOT6-6L_FAS11684	NOT6-6L	87
36752827	NOT6-6L_FAS11684	NOT6-6L	43
36752828	NOT6-6L_FAS11684	NOT6-6L	73
36752829	NOT6-6L_FAS11684	NOT6-6L	74
36752830	NOT6-6L_FAS11684	NOT6-6L	68
36752831	NOT6-6L_FAS11684	NOT6-6L	49
36752832	NOT6-6L_FAS11684	NOT6-6L	114
36752833	NOT6-6L_FAS11684	NOT6-6L	86
36752834	NOT6-6L_FAS11684	NOT6-6L	147
36752835	NOT6-6L_FAS11684	NOT6-6L	29
36752836	NOT6-6L_FAS11684	NOT6-6L	84
36752837	NOT6-6L_FAS11684	NOT6-6L	128
36752838	NOT6-6L_FAS11684	NOT6-6L	61
36752839	NOT6-6L_FAS11684	NOT6-6L	129
36752840	NOT6-6L_FAS11684	NOT6-6L	111
36752841	NOT6-6L_FAS11684	NOT6-6L	149
36752842	NOT6-6L_FAS11684	NOT6-6L	69
36752843	NOT6-6L_FAS11684	NOT6-6L	75
36752844	NOT6-6L_FAS11684	NOT6-6L	120
36752845	NOT6-6L_FAS11684	NOT6-6L	52
36752846	NOT6-6L_FAS11684	NOT6-6L	142
36752847	NOT6-6L_FAS11684	NOT6-6L	33
36752848	NOT6-6L_FAS11684	NOT6-6L	112
36752849	NOT6-6L_FAS11684	NOT6-6L	35
36752850	NOT6-6L_FAS11684	NOT6-6L	50
36752851	NOT6-6L_FAS11684	NOT6-6L	79
36752852	NOT6-6L_FAS11684	NOT6-6L	143
36752853	NOT6-6L_FAS11684	NOT6-6L	68
36752854	NOT6-6L_FAS11684	NOT6-6L	131
36752855	NOT6-6L_FAS11684	NOT6-6L	83
36752856	NOT6-6L_FAS11684	NOT6-6L	159
36752857	NOT6-6L_FAS11684	NOT6-6L	73
36752858	NOT6-6L_FAS11684	NOT6-6L	38
36752859	NOT6-6L_FAS11684	NOT6-6L	82
36752860	NOT6-6L_FAS11684	NOT6-6L	40
36752861	NOT6-6L_FAS11684	NOT6-6L	100
36752862	NOT6-6L_FAS11684	NOT6-6L	98
36752863	NOT6-6L_FAS11684	NOT6-6L	45
36752864	NOT6-6L_FAS11684	NOT6-6L	74
36752865	NOT6-6L_FAS11684	NOT6-6L	79
36752866	NOT6-6L_FAS11684	NOT6-6L	102
36752867	NOT6-6L_FAS11684	NOT6-6L	51
36752868	NOT6-6L_FAS11684	NOT6-6L	144
36752869	NOT6-6L_FAS11684	NOT6-6L	34
36752870	NOT6-6L_FAS11684	NOT6-6L	57
36752871	NOT6-6L_FAS11684	NOT6-6L	30
36752872	NOT6-6L_FAS11684	NOT6-6L	54
36752873	NOT6-6L_FAS11684	NOT6-6L	202
36752874	NOT6-6L_FAS11684	NOT6-6L	70
36752875	NOT6-6L_FAS11684	NOT6-6L	93
36752876	NOT6-6L_FAS11684	NOT6-6L	119
36752877	NOT6-6L_FAS11684	NOT6-6L	102
36752878	NOT6-6L_FAS11684	NOT6-6L	169
36752879	NOT6-6L_FAS11684	NOT6-6L	83
36752880	NOT6-6L_FAS11684	NOT6-6L	42
36752881	NOT6-6L_FAS11684	NOT6-6L	78
36752882	NOT6-6L_FAS11684	NOT6-6L	167
36752883	NOT6-6L_FAS11684	NOT6-6L	49
36752884	NOT6-6L_FAS11684	NOT6-6L	53
36752885	NOT6-6L_FAS11684	NOT6-6L	81
36752886	NOT6-6L_FAS11684	NOT6-6L	124
36752887	NOT6-6L_FAS11684	NOT6-6L	93
36752888	NOT6-6L_FAS11684	NOT6-6L	88
36752889	NOT6-6L_FAS11684	NOT6-6L	12
36752890	NOT6-6L_FAS11684	NOT6-6L	42
36752891	NOT6-6L_FAS11684	NOT6-6L	64
36752892	NOT6-6L_FAS11684	NOT6-6L	112
36752893	NOT6-6L_FAS11684	NOT6-6L	82
36752894	NOT6-6L_FAS11684	NOT6-6L	49
36752895	NOT6-6L_FAS11684	NOT6-6L	77
36752896	NOT6-6L_FAS11684	NOT6-6L	52
36752897	NOT6-6L_FAS11684	NOT6-6L	134
36752898	NOT6-6L_FAS11684	NOT6-6L	150
36752899	NOT6-6L_FAS11684	NOT6-6L	42
36752900	NOT6-6L_FAS11684	NOT6-6L	108
36752901	NOT6-6L_FAS11684	NOT6-6L	52
36752902	NOT6-6L_FAS11684	NOT6-6L	156
36752903	NOT6-6L_FAS11684	NOT6-6L	79
36752904	NOT6-6L_FAS11684	NOT6-6L	112
36752905	NOT6-6L_FAS11684	NOT6-6L	93
36752906	NOT6-6L_FAS11684	NOT6-6L	126
36752907	NOT6-6L_FAS11684	NOT6-6L	77
36752908	NOT6-6L_FAS11684	NOT6-6L	55
36752909	NOT6-6L_FAS11684	NOT6-6L	109
36752910	NOT6-6L_FAS11684	NOT6-6L	71
36752911	NOT6-6L_FAS11684	NOT6-6L	83
36752912	NOT6-6L_FAS11684	NOT6-6L	121
36752913	NOT6-6L_FAS11684	NOT6-6L	23
36752914	NOT6-6L_FAS11684	NOT6-6L	69
36752915	NOT6-6L_FAS11684	NOT6-6L	82
36752916	NOT6-6L_FAS11684	NOT6-6L	79
36752917	NOT6-6L_FAS11684	NOT6-6L	122
36752918	NOT6-6L_FAS11684	NOT6-6L	118
36752919	NOT6-6L_FAS11684	NOT6-6L	31
36752920	NOT6-6L_FAS11684	NOT6-6L	43
36752921	NOT6-6L_FAS11684	NOT6-6L	102
36752922	NOT6-6L_FAS11684	NOT6-6L	21
36752923	NOT6-6L_FAS11684	NOT6-6L	90
36752924	NOT6-6L_FAS11684	NOT6-6L	145
36752925	NOT6-6L_FAS11684	NOT6-6L	108
36752926	NOT6-6L_FAS11684	NOT6-6L	56
36752927	NOT6-6L_FAS11684	NOT6-6L	48
36752928	NOT6-6L_FAS11684	NOT6-6L	90
36752929	NOT6-6L_FAS11684	NOT6-6L	31
36752930	NOT6-6L_FAS11684	NOT6-6L	55
36752931	NOT6-6L_FAS11684	NOT6-6L	55
36752932	NOT6-6L_FAS11684	NOT6-6L	127
36752933	NOT6-6L_FAS11684	NOT6-6L	77
36752934	NOT6-6L_FAS11684	NOT6-6L	41
36752935	NOT6-6L_FAS11684	NOT6-6L	136
36752936	NOT6-6L_FAS11684	NOT6-6L	64
36752937	NOT6-6L_FAS11684	NOT6-6L	46
36752938	NOT6-6L_FAS11684	NOT6-6L	34
36752939	NOT6-6L_FAS11684	NOT6-6L	38
36752940	NOT6-6L_FAS11684	NOT6-6L	134
36752941	NOT6-6L_FAS11684	NOT6-6L	50
36752942	NOT6-6L_FAS11684	NOT6-6L	140
36752943	NOT6-6L_FAS11684	NOT6-6L	76
36752944	NOT6-6L_FAS11684	NOT6-6L	133
36752945	NOT6-6L_FAS11684	NOT6-6L	48
36752946	NOT6-6L_FAS11684	NOT6-6L	95
36752947	NOT6-6L_FAS11684	NOT6-6L	108
36752948	NOT6-6L_FAS11684	NOT6-6L	120
36752949	NOT6-6L_FAS11684	NOT6-6L	78
36752950	NOT6-6L_FAS11684	NOT6-6L	41
36752951	NOT6-6L_FAS11684	NOT6-6L	146
36752952	NOT6-6L_FAS11684	NOT6-6L	176
36752953	NOT6-6L_FAS11684	NOT6-6L	134
36752954	NOT6-6L_FAS11684	NOT6-6L	59
36752955	NOT6-6L_FAS11684	NOT6-6L	123
36752956	NOT6-6L_FAS11684	NOT6-6L	84
36752957	NOT6-6L_FAS11684	NOT6-6L	30
36752958	NOT6-6L_FAS11684	NOT6-6L	142
36752959	NOT6-6L_FAS11684	NOT6-6L	65
36752960	NOT6-6L_FAS11684	NOT6-6L	103
36752961	NOT6-6L_FAS11684	NOT6-6L	163
36752962	NOT6-6L_FAS11684	NOT6-6L	124
36752963	NOT6-6L_FAS11684	NOT6-6L	60
36752964	NOT6-6L_FAS11684	NOT6-6L	77
36752965	NOT6-6L_FAS11684	NOT6-6L	71
36752966	NOT6-6L_FAS11684	NOT6-6L	49
36752967	NOT6-6L_FAS11684	NOT6-6L	29
36752968	NOT6-6L_FAS11684	NOT6-6L	64
36752969	NOT6-6L_FAS11684	NOT6-6L	203
36752970	NOT6-6L_FAS11684	NOT6-6L	151
36752971	NOT6-6L_FAS11684	NOT6-6L	60
36752972	NOT6-6L_FAS11684	NOT6-6L	51
36752973	NOT6-6L_FAS11684	NOT6-6L	90
36752974	NOT6-6L_FAS11684	NOT6-6L	43
36752975	NOT6-6L_FAS11684	NOT6-6L	123
36752976	NOT6-6L_FAS11684	NOT6-6L	39
36752977	NOT6-6L_FAS11684	NOT6-6L	87
36752978	NOT6-6L_FAS11684	NOT6-6L	111
36752979	NOT6-6L_FAS11684	NOT6-6L	28
36752980	NOT6-6L_FAS11684	NOT6-6L	76
36752981	NOT6-6L_FAS11684	NOT6-6L	20
36752982	NOT6-6L_FAS11684	NOT6-6L	79
36752983	NOT6-6L_FAS11684	NOT6-6L	24
36752984	NOT6-6L_FAS11684	NOT6-6L	47
36752985	NOT6-6L_FAS11684	NOT6-6L	78
36752986	NOT6-6L_FAS11684	NOT6-6L	90
36752987	NOT6-6L_FAS11684	NOT6-6L	63
36752988	NOT6-6L_FAS11684	NOT6-6L	117
36752989	NOT6-6L_FAS11684	NOT6-6L	120
36752990	NOT6-6L_FAS11684	NOT6-6L	131
36752991	NOT6-6L_FAS11684	NOT6-6L	89
36752992	NOT6-6L_FAS11684	NOT6-6L	138
36752993	NOT6-6L_FAS11684	NOT6-6L	122
36752994	NOT6-6L_FAS11684	NOT6-6L	67
36752995	NOT6-6L_FAS11684	NOT6-6L	87
36752996	NOT6-6L_FAS11684	NOT6-6L	123
36752997	NOT6-6L_FAS11684	NOT6-6L	72
36752998	NOT6-6L_FAS11684	NOT6-6L	26
36752999	NOT6-6L_FAS11684	NOT6-6L	94
36753000	NOT6-6L_FAS11684	NOT6-6L	81
36753001	NOT6-6L_FAS11684	NOT6-6L	75
36753002	NOT6-6L_FAS11684	NOT6-6L	49
36753003	NOT6-6L_FAS11684	NOT6-6L	78
36753004	NOT6-6L_FAS11684	NOT6-6L	170
36753005	NOT6-6L_FAS11684	NOT6-6L	76
36753006	NOT6-6L_FAS11684	NOT6-6L	166
36753007	NOT6-6L_FAS11684	NOT6-6L	123
36753008	NOT6-6L_FAS11684	NOT6-6L	49
36753009	NOT6-6L_FAS11684	NOT6-6L	78
36753010	NOT6-6L_FAS11684	NOT6-6L	26
36753011	NOT6-6L_FAS11684	NOT6-6L	102
36753012	NOT6-6L_FAS11684	NOT6-6L	52
36753013	NOT6-6L_FAS11684	NOT6-6L	104
36753014	NOT6-6L_FAS11684	NOT6-6L	63
36753015	NOT6-6L_FAS11684	NOT6-6L	61
36753016	NOT6-6L_FAS11684	NOT6-6L	55
36753017	NOT6-6L_FAS11684	NOT6-6L	63
36753018	NOT6-6L_FAS11684	NOT6-6L	77
36753019	NOT6-6L_FAS11684	NOT6-6L	90
36753020	NOT6-6L_FAS11684	NOT6-6L	94
36753021	NOT6-6L_FAS11684	NOT6-6L	80
36753022	NOT6-6L_FAS11684	NOT6-6L	117
36753023	NOT6-6L_FAS11684	NOT6-6L	46
36753024	NOT6-6L_FAS11684	NOT6-6L	39
36753025	NOT6-6L_FAS11684	NOT6-6L	132
36753026	NOT6-6L_FAS11684	NOT6-6L	56
36753027	NOT6-6L_FAS11684	NOT6-6L	57
36753028	NOT6-6L_FAS11684	NOT6-6L	101
36753029	NOT6-6L_FAS11684	NOT6-6L	138
36753030	NOT6-6L_FAS11684	NOT6-6L	44
36753031	NOT6-6L_FAS11684	NOT6-6L	122
36753032	NOT6-6L_FAS11684	NOT6-6L	100
36753033	NOT6-6L_FAS11684	NOT6-6L	52
36753034	NOT6-6L_FAS11684	NOT6-6L	108
36753035	NOT6-6L_FAS11684	NOT6-6L	105
36753036	NOT6-6L_FAS11684	NOT6-6L	131
36753037	NOT6-6L_FAS11684	NOT6-6L	110
36753038	NOT6-6L_FAS11684	NOT6-6L	96
36753039	NOT6-6L_FAS11684	NOT6-6L	99
36753040	NOT6-6L_FAS11684	NOT6-6L	113
36753041	NOT6-6L_FAS11684	NOT6-6L	53
36753042	NOT6-6L_FAS11684	NOT6-6L	87
36753043	NOT6-6L_FAS11684	NOT6-6L	73
36753044	NOT6-6L_FAS11684	NOT6-6L	52
36753045	NOT6-6L_FAS11684	NOT6-6L	42
36753046	NOT6-6L_FAS11684	NOT6-6L	120
36753047	NOT6-6L_FAS11684	NOT6-6L	131
36753048	NOT6-6L_FAS11684	NOT6-6L	86
36753049	NOT6-6L_FAS11684	NOT6-6L	54
36753050	NOT6-6L_FAS11684	NOT6-6L	47
36753051	NOT6-6L_FAS11684	NOT6-6L	72
36753052	NOT6-6L_FAS11684	NOT6-6L	112
36753053	NOT6-6L_FAS11684	NOT6-6L	106
36753054	NOT6-6L_FAS11684	NOT6-6L	96
36753055	NOT6-6L_FAS11684	NOT6-6L	42
36753056	NOT6-6L_FAS11684	NOT6-6L	105
36753057	NOT6-6L_FAS11684	NOT6-6L	125
36753058	NOT6-6L_FAS11684	NOT6-6L	93
36753059	NOT6-6L_FAS11684	NOT6-6L	111
36753060	NOT6-6L_FAS11684	NOT6-6L	47
36753061	NOT6-6L_FAS11684	NOT6-6L	72
36753062	NOT6-6L_FAS11684	NOT6-6L	22
36753063	NOT6-6L_FAS11684	NOT6-6L	104
36753064	NOT6-6L_FAS11684	NOT6-6L	72
36753065	NOT6-6L_FAS11684	NOT6-6L	47
36753066	NOT6-6L_FAS11684	NOT6-6L	143
36753067	NOT6-6L_FAS11684	NOT6-6L	112
36753068	NOT6-6L_FAS11684	NOT6-6L	60
36753069	NOT6-6L_FAS11684	NOT6-6L	127
36753070	NOT6-6L_FAS11684	NOT6-6L	64
36753071	NOT6-6L_FAS11684	NOT6-6L	66
36753072	NOT6-6L_FAS11684	NOT6-6L	123
36753073	NOT6-6L_FAS11684	NOT6-6L	92
36753074	NOT6-6L_FAS11684	NOT6-6L	85
36753075	NOT6-6L_FAS11684	NOT6-6L	74
36753076	NOT6-6L_FAS11684	NOT6-6L	174
36753077	NOT6-6L_FAS11684	NOT6-6L	91
36753078	NOT6-6L_FAS11684	NOT6-6L	54
36753079	NOT6-6L_FAS11684	NOT6-6L	55
36753080	NOT6-6L_FAS11684	NOT6-6L	68
36753081	NOT6-6L_FAS11684	NOT6-6L	97
36753082	NOT6-6L_FAS11684	NOT6-6L	147
36753083	NOT6-6L_FAS11684	NOT6-6L	70
36753084	NOT6-6L_FAS11684	NOT6-6L	53
36753085	NOT6-6L_FAS11684	NOT6-6L	85
36753086	NOT6-6L_FAS11684	NOT6-6L	228
36753087	NOT6-6L_FAS11684	NOT6-6L	22
36753088	NOT6-6L_FAS11684	NOT6-6L	98
36753089	NOT6-6L_FAS11684	NOT6-6L	75
36753090	NOT6-6L_FAS11684	NOT6-6L	50
36753091	NOT6-6L_FAS11684	NOT6-6L	75
36753092	NOT6-6L_FAS11684	NOT6-6L	59
36753093	NOT6-6L_FAS11684	NOT6-6L	113
36753094	NOT6-6L_FAS11684	NOT6-6L	73
36753095	NOT6-6L_FAS11684	NOT6-6L	104
36753096	NOT6-6L_FAS11684	NOT6-6L	53
36753097	NOT6-6L_FAS11684	NOT6-6L	70
36753098	NOT6-6L_FAS11684	NOT6-6L	140
36753099	NOT6-6L_FAS11684	NOT6-6L	130
36753100	NOT6-6L_FAS11684	NOT6-6L	117
36753101	NOT6-6L_FAS11684	NOT6-6L	79
36753102	NOT6-6L_FAS11684	NOT6-6L	68
36753103	NOT6-6L_FAS11684	NOT6-6L	64
36753104	NOT6-6L_FAS11684	NOT6-6L	101
36753105	NOT6-6L_FAS11684	NOT6-6L	93
36753106	NOT6-6L_FAS11684	NOT6-6L	49
36753107	NOT6-6L_FAS11684	NOT6-6L	63
36753108	NOT6-6L_FAS11684	NOT6-6L	82
36753109	NOT6-6L_FAS11684	NOT6-6L	28
36753110	NOT6-6L_FAS11684	NOT6-6L	170
36753111	NOT6-6L_FAS11684	NOT6-6L	176
36753112	NOT6-6L_FAS11684	NOT6-6L	21
36753113	NOT6-6L_FAS11684	NOT6-6L	49
36753114	NOT6-6L_FAS11684	NOT6-6L	121
36753115	NOT6-6L_FAS11684	NOT6-6L	79
36753116	NOT6-6L_FAS11684	NOT6-6L	82
36753117	NOT6-6L_FAS11684	NOT6-6L	147
36753118	NOT6-6L_FAS11684	NOT6-6L	30
36753119	NOT6-6L_FAS11684	NOT6-6L	120
36753120	NOT6-6L_FAS11684	NOT6-6L	154
36753121	NOT6-6L_FAS11684	NOT6-6L	86
36753122	NOT6-6L_FAS11684	NOT6-6L	172
36753123	NOT6-6L_FAS11684	NOT6-6L	90
36753124	NOT6-6L_FAS11684	NOT6-6L	72
36753125	NOT6-6L_FAS11684	NOT6-6L	156
36753126	NOT6-6L_FAS11684	NOT6-6L	90
36753127	NOT6-6L_FAS11684	NOT6-6L	83
36753128	NOT6-6L_FAS11684	NOT6-6L	79
36753129	NOT6-6L_FAS11684	NOT6-6L	156
36753130	NOT6-6L_FAS11684	NOT6-6L	31
36753131	NOT6-6L_FAS11684	NOT6-6L	108
36753132	NOT6-6L_FAS11684	NOT6-6L	51
36753133	NOT6-6L_FAS11684	NOT6-6L	93
36753134	NOT6-6L_FAS11684	NOT6-6L	55
36753135	NOT6-6L_FAS11684	NOT6-6L	84
36753136	NOT6-6L_FAS11684	NOT6-6L	185
36753137	NOT6-6L_FAS11684	NOT6-6L	102
36753138	NOT6-6L_FAS11684	NOT6-6L	44
36753139	NOT6-6L_FAS11684	NOT6-6L	65
36753140	NOT6-6L_FAS11684	NOT6-6L	64
36753141	NOT6-6L_FAS11684	NOT6-6L	154
36753142	NOT6-6L_FAS11684	NOT6-6L	58
36753143	NOT6-6L_FAS11684	NOT6-6L	21
36753144	NOT6-6L_FAS11684	NOT6-6L	131
36753145	NOT6-6L_FAS11684	NOT6-6L	40
36753146	NOT6-6L_FAS11684	NOT6-6L	89
36753147	NOT6-6L_FAS11684	NOT6-6L	56
36753148	NOT6-6L_FAS11684	NOT6-6L	59
36753149	NOT6-6L_FAS11684	NOT6-6L	90
36753150	NOT6-6L_FAS11684	NOT6-6L	63
36753151	NOT6-6L_FAS11684	NOT6-6L	58
36753152	NOT6-6L_FAS11684	NOT6-6L	27
36753153	NOT6-6L_FAS11684	NOT6-6L	50
36753154	NOT6-6L_FAS11684	NOT6-6L	37
36753155	NOT6-6L_FAS11684	NOT6-6L	126
36753156	NOT6-6L_FAS11684	NOT6-6L	58
36753157	NOT6-6L_FAS11684	NOT6-6L	51
36753158	NOT6-6L_FAS11684	NOT6-6L	90
36753159	NOT6-6L_FAS11684	NOT6-6L	57
36753160	NOT6-6L_FAS11684	NOT6-6L	136
36753161	NOT6-6L_FAS11684	NOT6-6L	93
36753162	NOT6-6L_FAS11684	NOT6-6L	162
36753163	NOT6-6L_FAS11684	NOT6-6L	118
36753164	NOT6-6L_FAS11684	NOT6-6L	89
36753165	NOT6-6L_FAS11684	NOT6-6L	82
36753166	NOT6-6L_FAS11684	NOT6-6L	37
36753167	NOT6-6L_FAS11684	NOT6-6L	196
36753168	NOT6-6L_FAS11684	NOT6-6L	57
36753169	NOT6-6L_FAS11684	NOT6-6L	48
36753170	NOT6-6L_FAS11684	NOT6-6L	113
36753171	NOT6-6L_FAS11684	NOT6-6L	39
36753172	NOT6-6L_FAS11684	NOT6-6L	63
36753173	NOT6-6L_FAS11684	NOT6-6L	142
36753174	NOT6-6L_FAS11684	NOT6-6L	130
36753175	NOT6-6L_FAS11684	NOT6-6L	58
36753176	NOT6-6L_FAS11684	NOT6-6L	88
36753177	NOT6-6L_FAS11684	NOT6-6L	42
36753178	NOT6-6L_FAS11684	NOT6-6L	117
36753179	NOT6-6L_FAS11684	NOT6-6L	89
36753180	NOT6-6L_FAS11684	NOT6-6L	29
36753181	NOT6-6L_FAS11684	NOT6-6L	27
36753182	NOT6-6L_FAS11684	NOT6-6L	95
36753183	NOT6-6L_FAS11684	NOT6-6L	43
36753184	NOT6-6L_FAS11684	NOT6-6L	113
36753185	NOT6-6L_FAS11684	NOT6-6L	69
36753186	NOT6-6L_FAS11684	NOT6-6L	57
36753187	NOT6-6L_FAS11684	NOT6-6L	54
36753188	NOT6-6L_FAS11684	NOT6-6L	192
36753189	NOT6-6L_FAS11684	NOT6-6L	42
36753190	NOT6-6L_FAS11684	NOT6-6L	55
36753191	NOT6-6L_FAS11684	NOT6-6L	73
36753192	NOT6-6L_FAS11684	NOT6-6L	105
36753193	NOT6-6L_FAS11684	NOT6-6L	74
36753194	NOT6-6L_FAS11684	NOT6-6L	169
36753195	NOT6-6L_FAS11684	NOT6-6L	39
36753196	NOT6-6L_FAS11684	NOT6-6L	53
36753197	NOT6-6L_FAS11684	NOT6-6L	126
36753198	NOT6-6L_FAS11684	NOT6-6L	144
36753199	NOT6-6L_FAS11684	NOT6-6L	120
36753200	NOT6-6L_FAS11684	NOT6-6L	32
36753201	NOT6-6L_FAS11684	NOT6-6L	111
36753202	NOT6-6L_FAS11684	NOT6-6L	76
36753203	NOT6-6L_FAS11684	NOT6-6L	92
36753204	NOT6-6L_FAS11684	NOT6-6L	200
36753205	NOT6-6L_FAS11684	NOT6-6L	109
36753206	NOT6-6L_FAS11684	NOT6-6L	39
36753207	NOT6-6L_FAS11684	NOT6-6L	80
36753208	NOT6-6L_FAS11684	NOT6-6L	93
36753209	NOT6-6L_FAS11684	NOT6-6L	69
36753210	NOT6-6L_FAS11684	NOT6-6L	99
36753211	NOT6-6L_FAS11684	NOT6-6L	54
36753212	NOT6-6L_FAS11684	NOT6-6L	36
36753213	NOT6-6L_FAS11684	NOT6-6L	89
36753214	NOT6-6L_FAS11684	NOT6-6L	113
36753215	NOT6-6L_FAS11684	NOT6-6L	72
36753216	NOT6-6L_FAS11684	NOT6-6L	159
36753217	NOT6-6L_FAS11684	NOT6-6L	36
36753218	NOT6-6L_FAS11684	NOT6-6L	50
36753219	NOT6-6L_FAS11684	NOT6-6L	117
36753220	NOT6-6L_FAS11684	NOT6-6L	45
36753221	NOT6-6L_FAS11684	NOT6-6L	131
36753222	NOT6-6L_FAS11684	NOT6-6L	68
36753223	NOT6-6L_FAS11684	NOT6-6L	139
36753224	NOT6-6L_FAS11684	NOT6-6L	112
36753225	NOT6-6L_FAS11684	NOT6-6L	85
36753226	NOT6-6L_FAS11684	NOT6-6L	53
36753227	NOT6-6L_FAS11684	NOT6-6L	73
36753228	NOT6-6L_FAS11684	NOT6-6L	102
36753229	NOT6-6L_FAS11684	NOT6-6L	123
36753230	NOT6-6L_FAS11684	NOT6-6L	32
36753231	NOT6-6L_FAS11684	NOT6-6L	37
36753232	NOT6-6L_FAS11684	NOT6-6L	62
36753233	NOT6-6L_FAS11684	NOT6-6L	59
36753234	NOT6-6L_FAS11684	NOT6-6L	168
36753235	NOT6-6L_FAS11684	NOT6-6L	69
36753236	NOT6-6L_FAS11684	NOT6-6L	53
36753237	NOT6-6L_FAS11684	NOT6-6L	132
36753238	NOT6-6L_FAS11684	NOT6-6L	100
36753239	NOT6-6L_FAS11684	NOT6-6L	64
36753240	NOT6-6L_FAS11684	NOT6-6L	65
36753241	NOT6-6L_FAS11684	NOT6-6L	120
36753242	NOT6-6L_FAS11684	NOT6-6L	69
36753243	NOT6-6L_FAS11684	NOT6-6L	55
36753244	NOT6-6L_FAS11684	NOT6-6L	148
36753245	NOT6-6L_FAS11684	NOT6-6L	100
36753246	NOT6-6L_FAS11684	NOT6-6L	76
36753247	NOT6-6L_FAS11684	NOT6-6L	100
36753248	NOT6-6L_FAS11684	NOT6-6L	155
36753249	NOT6-6L_FAS11684	NOT6-6L	31
36753250	NOT6-6L_FAS11684	NOT6-6L	131
36753251	NOT6-6L_FAS11684	NOT6-6L	36
36753252	NOT6-6L_FAS11684	NOT6-6L	111
36753253	NOT6-6L_FAS11684	NOT6-6L	138
36753254	NOT6-6L_FAS11684	NOT6-6L	64
36753255	NOT6-6L_FAS11684	NOT6-6L	94
36753256	NOT6-6L_FAS11684	NOT6-6L	171
36753257	NOT6-6L_FAS11684	NOT6-6L	138
36753258	NOT6-6L_FAS11684	NOT6-6L	66
36753259	NOT6-6L_FAS11684	NOT6-6L	20
36753260	NOT6-6L_FAS11684	NOT6-6L	44
36753261	NOT6-6L_FAS11684	NOT6-6L	127
36753262	NOT6-6L_FAS11684	NOT6-6L	73
36753263	NOT6-6L_FAS11684	NOT6-6L	30
36753264	NOT6-6L_FAS11684	NOT6-6L	89
36753265	NOT6-6L_FAS11684	NOT6-6L	145
36753266	NOT6-6L_FAS11684	NOT6-6L	62
36753267	NOT6-6L_FAS11684	NOT6-6L	61
36753268	NOT6-6L_FAS11684	NOT6-6L	67
36753269	NOT6-6L_FAS11684	NOT6-6L	34
36753270	NOT6-6L_FAS11684	NOT6-6L	48
36753271	NOT6-6L_FAS11684	NOT6-6L	100
36753272	NOT6-6L_FAS11684	NOT6-6L	74
36753273	NOT6-6L_FAS11684	NOT6-6L	98
36753274	NOT6-6L_FAS11684	NOT6-6L	139
36753275	NOT6-6L_FAS11684	NOT6-6L	168
36753276	NOT6-6L_FAS11684	NOT6-6L	51
36753277	NOT6-6L_FAS11684	NOT6-6L	104
36753278	NOT6-6L_FAS11684	NOT6-6L	113
36753279	NOT6-6L_FAS11684	NOT6-6L	55
36753280	NOT6-6L_FAS11684	NOT6-6L	60
36753281	NOT6-6L_FAS11684	NOT6-6L	43
36753282	NOT6-6L_FAS11684	NOT6-6L	136
36753283	NOT6-6L_FAS11684	NOT6-6L	114
36753284	NOT6-6L_FAS11684	NOT6-6L	71
36753285	NOT6-6L_FAS11684	NOT6-6L	43
36753286	NOT6-6L_FAS11684	NOT6-6L	61
36753287	NOT6-6L_FAS11684	NOT6-6L	104
36753288	NOT6-6L_FAS11684	NOT6-6L	55
36753289	NOT6-6L_FAS11684	NOT6-6L	132
36753290	NOT6-6L_FAS11684	NOT6-6L	118
36753291	NOT6-6L_FAS11684	NOT6-6L	65
36753292	NOT6-6L_FAS11684	NOT6-6L	176
36753293	NOT6-6L_FAS11684	NOT6-6L	69
36753294	NOT6-6L_FAS11684	NOT6-6L	71
36753295	NOT6-6L_FAS11684	NOT6-6L	131
36753296	NOT6-6L_FAS11684	NOT6-6L	173
36753297	NOT6-6L_FAS11684	NOT6-6L	109
36753298	NOT6-6L_FAS11684	NOT6-6L	98
36753299	NOT6-6L_FAS11684	NOT6-6L	60
36753300	NOT6-6L_FAS11684	NOT6-6L	44
36753301	NOT6-6L_FAS11684	NOT6-6L	111
36753302	NOT6-6L_FAS11684	NOT6-6L	95
36753303	NOT6-6L_FAS11684	NOT6-6L	21
36753304	NOT6-6L_FAS11684	NOT6-6L	88
36753305	NOT6-6L_FAS11684	NOT6-6L	98
36753306	NOT6-6L_FAS11684	NOT6-6L	117
36753307	NOT6-6L_FAS11684	NOT6-6L	68
36753308	NOT6-6L_FAS11684	NOT6-6L	42
36753309	NOT6-6L_FAS11684	NOT6-6L	45
36753310	NOT6-6L_FAS11684	NOT6-6L	75
36753311	NOT6-6L_FAS11684	NOT6-6L	48
36753312	NOT6-6L_FAS11684	NOT6-6L	70
36753313	NOT6-6L_FAS11684	NOT6-6L	203
36753314	NOT6-6L_FAS11684	NOT6-6L	68
36753315	NOT6-6L_FAS11684	NOT6-6L	140
36753316	NOT6-6L_FAS11684	NOT6-6L	101
36753317	NOT6-6L_FAS11684	NOT6-6L	88
36753318	NOT6-6L_FAS11684	NOT6-6L	66
36753319	NOT6-6L_FAS11684	NOT6-6L	40
36753320	NOT6-6L_FAS11684	NOT6-6L	75
36753321	NOT6-6L_FAS11684	NOT6-6L	46
36753322	NOT6-6L_FAS11684	NOT6-6L	78
36753323	NOT6-6L_FAS11684	NOT6-6L	51
36753324	NOT6-6L_FAS11684	NOT6-6L	22
36753325	NOT6-6L_FAS11684	NOT6-6L	64
36753326	NOT6-6L_FAS11684	NOT6-6L	43
36753327	NOT6-6L_FAS11684	NOT6-6L	164
36753328	NOT6-6L_FAS11684	NOT6-6L	46
36753329	NOT6-6L_FAS11684	NOT6-6L	38
36753330	NOT6-6L_FAS11684	NOT6-6L	192
36753331	NOT6-6L_FAS11684	NOT6-6L	146
36753332	NOT6-6L_FAS11684	NOT6-6L	108
36753333	NOT6-6L_FAS11684	NOT6-6L	102
36753334	NOT6-6L_FAS11684	NOT6-6L	85
36753335	NOT6-6L_FAS11684	NOT6-6L	60
36753336	NOT6-6L_FAS11684	NOT6-6L	71
36753337	NOT6-6L_FAS11684	NOT6-6L	42
36753338	NOT6-6L_FAS11684	NOT6-6L	151
36753339	NOT6-6L_FAS11684	NOT6-6L	80
36753340	NOT6-6L_FAS11684	NOT6-6L	93
36753341	NOT6-6L_FAS11684	NOT6-6L	52
36753342	NOT6-6L_FAS11684	NOT6-6L	14
36753343	NOT6-6L_FAS11684	NOT6-6L	136
36753344	NOT6-6L_FAS11684	NOT6-6L	107
36753345	NOT6-6L_FAS11684	NOT6-6L	81
36753346	NOT6-6L_FAS11684	NOT6-6L	87
36753347	NOT6-6L_FAS11684	NOT6-6L	76
36753348	NOT6-6L_FAS11684	NOT6-6L	79
36753349	NOT6-6L_FAS11684	NOT6-6L	111
36753350	NOT6-6L_FAS11684	NOT6-6L	61
36753351	NOT6-6L_FAS11684	NOT6-6L	76
36753352	NOT6-6L_FAS11684	NOT6-6L	58
36753353	NOT6-6L_FAS11684	NOT6-6L	82
36753354	NOT6-6L_FAS11684	NOT6-6L	162
36753355	NOT6-6L_FAS11684	NOT6-6L	80
36753356	NOT6-6L_FAS11684	NOT6-6L	145
36753357	NOT6-6L_FAS11684	NOT6-6L	86
36753358	NOT6-6L_FAS11684	NOT6-6L	79
36753359	NOT6-6L_FAS11684	NOT6-6L	70
36753360	NOT6-6L_FAS11684	NOT6-6L	45
36753361	NOT6-6L_FAS11684	NOT6-6L	133
36753362	NOT6-6L_FAS11684	NOT6-6L	65
36753363	NOT6-6L_FAS11684	NOT6-6L	28
36753364	NOT6-6L_FAS11684	NOT6-6L	129
36753365	NOT6-6L_FAS11684	NOT6-6L	162
36753366	NOT6-6L_FAS11684	NOT6-6L	130
36753367	NOT6-6L_FAS11684	NOT6-6L	127
36753368	NOT6-6L_FAS11684	NOT6-6L	38
36753369	NOT6-6L_FAS11684	NOT6-6L	45
36753370	NOT6-6L_FAS11684	NOT6-6L	84
36753371	NOT6-6L_FAS11684	NOT6-6L	85
36753372	NOT6-6L_FAS11684	NOT6-6L	86
36753373	NOT6-6L_FAS11684	NOT6-6L	166
36753374	NOT6-6L_FAS11684	NOT6-6L	160
36753375	NOT6-6L_FAS11684	NOT6-6L	50
36753376	NOT6-6L_FAS11684	NOT6-6L	71
36753377	NOT6-6L_FAS11684	NOT6-6L	38
36753378	NOT6-6L_FAS11684	NOT6-6L	85
36753379	NOT6-6L_FAS11684	NOT6-6L	120
36753380	NOT6-6L_FAS11684	NOT6-6L	106
36753381	NOT6-6L_FAS11684	NOT6-6L	105
36753382	NOT6-6L_FAS11684	NOT6-6L	37
36753383	NOT6-6L_FAS11684	NOT6-6L	92
36753384	NOT6-6L_FAS11684	NOT6-6L	50
36753385	NOT6-6L_FAS11684	NOT6-6L	38
36753386	NOT6-6L_FAS11684	NOT6-6L	62
36753387	NOT6-6L_FAS11684	NOT6-6L	74
36753388	NOT6-6L_FAS11684	NOT6-6L	81
36753389	NOT6-6L_FAS11684	NOT6-6L	105
36753390	NOT6-6L_FAS11684	NOT6-6L	84
36753391	NOT6-6L_FAS11684	NOT6-6L	81
36753392	NOT6-6L_FAS11684	NOT6-6L	75
36753393	NOT6-6L_FAS11684	NOT6-6L	101
36753394	NOT6-6L_FAS11684	NOT6-6L	91
36753395	NOT6-6L_FAS11684	NOT6-6L	103
36753396	NOT6-6L_FAS11684	NOT6-6L	94
36753397	NOT6-6L_FAS11684	NOT6-6L	53
36753398	NOT6-6L_FAS11684	NOT6-6L	66
36753399	NOT6-6L_FAS11684	NOT6-6L	115
36753400	NOT6-6L_FAS11684	NOT6-6L	47
36753401	NOT6-6L_FAS11684	NOT6-6L	109
36753402	NOT6-6L_FAS11684	NOT6-6L	129
36753403	NOT6-6L_FAS11684	NOT6-6L	41
36753404	NOT6-6L_FAS11684	NOT6-6L	61
36753405	NOT6-6L_FAS11684	NOT6-6L	88
36753406	NOT6-6L_FAS11684	NOT6-6L	136
36753407	NOT6-6L_FAS11684	NOT6-6L	68
36753408	NOT6-6L_FAS11684	NOT6-6L	69
36753409	NOT6-6L_FAS11684	NOT6-6L	78
36753410	NOT6-6L_FAS11684	NOT6-6L	63
36753411	NOT6-6L_FAS11684	NOT6-6L	127
36753412	NOT6-6L_FAS11684	NOT6-6L	98
36753413	NOT6-6L_FAS11684	NOT6-6L	39
36753414	NOT6-6L_FAS11684	NOT6-6L	76
36753415	NOT6-6L_FAS11684	NOT6-6L	91
36753416	NOT6-6L_FAS11684	NOT6-6L	134
36753417	NOT6-6L_FAS11684	NOT6-6L	62
36753418	NOT6-6L_FAS11684	NOT6-6L	45
36753419	NOT6-6L_FAS11684	NOT6-6L	232
36753420	NOT6-6L_FAS11684	NOT6-6L	32
36753421	NOT6-6L_FAS11684	NOT6-6L	53
36753422	NOT6-6L_FAS11684	NOT6-6L	102
36753423	NOT6-6L_FAS11684	NOT6-6L	124
36753424	NOT6-6L_FAS11684	NOT6-6L	61
36753425	NOT6-6L_FAS11684	NOT6-6L	93
36753426	NOT6-6L_FAS11684	NOT6-6L	111
36753427	NOT6-6L_FAS11684	NOT6-6L	46
36753428	NOT6-6L_FAS11684	NOT6-6L	128
36753429	NOT6-6L_FAS11684	NOT6-6L	51
36753430	NOT6-6L_FAS11684	NOT6-6L	59
36753431	NOT6-6L_FAS11684	NOT6-6L	80
36753432	NOT6-6L_FAS11684	NOT6-6L	114
36753433	NOT6-6L_FAS11684	NOT6-6L	82
36753434	NOT6-6L_FAS11684	NOT6-6L	119
36753435	NOT6-6L_FAS11684	NOT6-6L	156
36753436	NOT6-6L_FAS11684	NOT6-6L	74
36753437	NOT6-6L_FAS11684	NOT6-6L	23
36753438	NOT6-6L_FAS11684	NOT6-6L	55
36753439	NOT6-6L_FAS11684	NOT6-6L	49
36753440	NOT6-6L_FAS11684	NOT6-6L	149
36753441	NOT6-6L_FAS11684	NOT6-6L	35
36753442	NOT6-6L_FAS11684	NOT6-6L	91
36753443	NOT6-6L_FAS11684	NOT6-6L	116
36753444	NOT6-6L_FAS11684	NOT6-6L	52
36753445	NOT6-6L_FAS11684	NOT6-6L	63
36753446	NOT6-6L_FAS11684	NOT6-6L	97
36753447	NOT6-6L_FAS11684	NOT6-6L	67
36753448	NOT6-6L_FAS11684	NOT6-6L	39
36753449	NOT6-6L_FAS11684	NOT6-6L	135
36753450	NOT6-6L_FAS11684	NOT6-6L	21
36753451	NOT6-6L_FAS11684	NOT6-6L	110
36753452	NOT6-6L_FAS11684	NOT6-6L	112
36753453	NOT6-6L_FAS11684	NOT6-6L	81
36753454	NOT6-6L_FAS11684	NOT6-6L	106
36753455	NOT6-6L_FAS11684	NOT6-6L	76
36753456	NOT6-6L_FAS11684	NOT6-6L	50
36753457	NOT6-6L_FAS11684	NOT6-6L	66
36753458	NOT6-6L_FAS11684	NOT6-6L	156
36753459	NOT6-6L_FAS11684	NOT6-6L	97
36753460	NOT6-6L_FAS11684	NOT6-6L	66
36753461	NOT6-6L_FAS11684	NOT6-6L	81
36753462	NOT6-6L_FAS11684	NOT6-6L	66
36753463	NOT6-6L_FAS11684	NOT6-6L	56
36753464	NOT6-6L_FAS11684	NOT6-6L	93
36753465	NOT6-6L_FAS11684	NOT6-6L	47
36753466	NOT6-6L_FAS11684	NOT6-6L	199
36753467	NOT6-6L_FAS11684	NOT6-6L	87
36753468	NOT6-6L_FAS11684	NOT6-6L	123
36753469	NOT6-6L_FAS11684	NOT6-6L	48
36753470	NOT6-6L_FAS11684	NOT6-6L	69
36753471	NOT6-6L_FAS11684	NOT6-6L	171
36753472	NOT6-6L_FAS11684	NOT6-6L	68
36753473	NOT6-6L_FAS11684	NOT6-6L	53
36753474	NOT6-6L_FAS11684	NOT6-6L	66
36753475	NOT6-6L_FAS11684	NOT6-6L	55
36753476	NOT6-6L_FAS11684	NOT6-6L	44
36753477	NOT6-6L_FAS11684	NOT6-6L	56
36753478	NOT6-6L_FAS11684	NOT6-6L	180
36753479	NOT6-6L_FAS11684	NOT6-6L	68
36753480	NOT6-6L_FAS11684	NOT6-6L	74
36753481	NOT6-6L_FAS11684	NOT6-6L	76
36753482	NOT6-6L_FAS11684	NOT6-6L	31
36753483	NOT6-6L_FAS11684	NOT6-6L	67
36753484	NOT6-6L_FAS11684	NOT6-6L	106
36753485	NOT6-6L_FAS11684	NOT6-6L	30
36753486	NOT6-6L_FAS11684	NOT6-6L	65
36753487	NOT6-6L_FAS11684	NOT6-6L	76
36753488	NOT6-6L_FAS11684	NOT6-6L	102
36753489	NOT6-6L_FAS11684	NOT6-6L	51
36753490	NOT6-6L_FAS11684	NOT6-6L	99
36753491	NOT6-6L_FAS11684	NOT6-6L	100
36753492	NOT6-6L_FAS11684	NOT6-6L	51
36753493	NOT6-6L_FAS11684	NOT6-6L	79
36753494	NOT6-6L_FAS11684	NOT6-6L	123
36753495	NOT6-6L_FAS11684	NOT6-6L	162
36753496	NOT6-6L_FAS11684	NOT6-6L	73
36753497	NOT6-6L_FAS11684	NOT6-6L	105
36753498	NOT6-6L_FAS11684	NOT6-6L	109
36753499	NOT6-6L_FAS11684	NOT6-6L	91
36753500	NOT6-6L_FAS11684	NOT6-6L	135
36753501	NOT6-6L_FAS11684	NOT6-6L	78
36753502	NOT6-6L_FAS11684	NOT6-6L	83
36753503	NOT6-6L_FAS11684	NOT6-6L	66
36753504	NOT6-6L_FAS11684	NOT6-6L	21
36753505	NOT6-6L_FAS11684	NOT6-6L	59
36753506	NOT6-6L_FAS11684	NOT6-6L	54
36753507	NOT6-6L_FAS11684	NOT6-6L	43
36753508	NOT6-6L_FAS11684	NOT6-6L	89
36753509	NOT6-6L_FAS11684	NOT6-6L	128
36753510	NOT6-6L_FAS11684	NOT6-6L	119
36753511	NOT6-6L_FAS11684	NOT6-6L	57
36753512	NOT6-6L_FAS11684	NOT6-6L	98
36753513	NOT6-6L_FAS11684	NOT6-6L	75
36753514	NOT6-6L_FAS11684	NOT6-6L	63
36753515	NOT6-6L_FAS11684	NOT6-6L	99
36753516	NOT6-6L_FAS11684	NOT6-6L	75
36753517	NOT6-6L_FAS11684	NOT6-6L	49
36753518	NOT6-6L_FAS11684	NOT6-6L	95
36753519	NOT6-6L_FAS11684	NOT6-6L	69
36753520	NOT6-6L_FAS11684	NOT6-6L	37
36753521	NOT6-6L_FAS11684	NOT6-6L	45
36753522	NOT6-6L_FAS11684	NOT6-6L	78
36753523	NOT6-6L_FAS11684	NOT6-6L	87
36753524	NOT6-6L_FAS11684	NOT6-6L	164
36753525	NOT6-6L_FAS11684	NOT6-6L	81
36753526	NOT6-6L_FAS11684	NOT6-6L	123
36753527	NOT6-6L_FAS11684	NOT6-6L	45
36753528	NOT6-6L_FAS11684	NOT6-6L	137
36753529	NOT6-6L_FAS11684	NOT6-6L	71
36753530	NOT6-6L_FAS11684	NOT6-6L	107
36753531	NOT6-6L_FAS11684	NOT6-6L	50
36753532	NOT6-6L_FAS11684	NOT6-6L	117
36753533	NOT6-6L_FAS11684	NOT6-6L	99
36753534	NOT6-6L_FAS11684	NOT6-6L	105
36753535	NOT6-6L_FAS11684	NOT6-6L	97
36753536	NOT6-6L_FAS11684	NOT6-6L	76
36753537	NOT6-6L_FAS11684	NOT6-6L	51
36753538	NOT6-6L_FAS11684	NOT6-6L	47
36753539	NOT6-6L_FAS11684	NOT6-6L	39
36753540	NOT6-6L_FAS11684	NOT6-6L	104
36753541	NOT6-6L_FAS11684	NOT6-6L	78
36753542	NOT6-6L_FAS11684	NOT6-6L	78
36753543	NOT6-6L_FAS11684	NOT6-6L	100
36753544	NOT6-6L_FAS11684	NOT6-6L	72
36753545	NOT6-6L_FAS11684	NOT6-6L	87
36753546	NOT6-6L_FAS11684	NOT6-6L	46
36753547	NOT6-6L_FAS11684	NOT6-6L	91
36753548	NOT6-6L_FAS11684	NOT6-6L	57
36753549	NOT6-6L_FAS11684	NOT6-6L	55
36753550	NOT6-6L_FAS11684	NOT6-6L	72
36753551	NOT6-6L_FAS11684	NOT6-6L	113
36753552	NOT6-6L_FAS11684	NOT6-6L	103
36753553	NOT6-6L_FAS11684	NOT6-6L	54
36753554	NOT6-6L_FAS11684	NOT6-6L	46
36753555	NOT6-6L_FAS11684	NOT6-6L	96
36753556	NOT6-6L_FAS11684	NOT6-6L	67
36753557	NOT6-6L_FAS11684	NOT6-6L	77
36753558	NOT6-6L_FAS11684	NOT6-6L	96
36753559	NOT6-6L_FAS11684	NOT6-6L	90
36753560	NOT6-6L_FAS11684	NOT6-6L	131
36753561	NOT6-6L_FAS11684	NOT6-6L	58
36753562	NOT6-6L_FAS11684	NOT6-6L	17
36753563	NOT6-6L_FAS11684	NOT6-6L	47
36753564	NOT6-6L_FAS11684	NOT6-6L	113
36753565	NOT6-6L_FAS11684	NOT6-6L	51
36753566	NOT6-6L_FAS11684	NOT6-6L	89
36753567	NOT6-6L_FAS11684	NOT6-6L	93
36753568	NOT6-6L_FAS11684	NOT6-6L	62
36753569	NOT6-6L_FAS11684	NOT6-6L	174
36753570	NOT6-6L_FAS11684	NOT6-6L	105
36753571	NOT6-6L_FAS11684	NOT6-6L	106
36753572	NOT6-6L_FAS11684	NOT6-6L	116
36753573	NOT6-6L_FAS11684	NOT6-6L	102
36753574	NOT6-6L_FAS11684	NOT6-6L	127
36753575	NOT6-6L_FAS11684	NOT6-6L	94
36753576	NOT6-6L_FAS11684	NOT6-6L	91
36753577	NOT6-6L_FAS11684	NOT6-6L	68
36753578	NOT6-6L_FAS11684	NOT6-6L	50
36753579	NOT6-6L_FAS11684	NOT6-6L	65
36753580	NOT6-6L_FAS11684	NOT6-6L	152
36753581	NOT6-6L_FAS11684	NOT6-6L	125
36753582	NOT6-6L_FAS11684	NOT6-6L	134
36753583	NOT6-6L_FAS11684	NOT6-6L	83
36753584	NOT6-6L_FAS11684	NOT6-6L	35
36753585	NOT6-6L_FAS11684	NOT6-6L	88
36753586	NOT6-6L_FAS11684	NOT6-6L	152
36753587	NOT6-6L_FAS11684	NOT6-6L	54
36753588	NOT6-6L_FAS11684	NOT6-6L	52
36753589	NOT6-6L_FAS11684	NOT6-6L	48
36753590	NOT6-6L_FAS11684	NOT6-6L	52
36753591	NOT6-6L_FAS11684	NOT6-6L	141
36753592	NOT6-6L_FAS11684	NOT6-6L	90
36753593	NOT6-6L_FAS11684	NOT6-6L	63
36753594	NOT6-6L_FAS11684	NOT6-6L	49
36753595	NOT6-6L_FAS11684	NOT6-6L	75
36753596	NOT6-6L_FAS11684	NOT6-6L	56
36753597	NOT6-6L_FAS11684	NOT6-6L	138
36753598	NOT6-6L_FAS11684	NOT6-6L	105
36753599	NOT6-6L_FAS11684	NOT6-6L	87
36753600	NOT6-6L_FAS11684	NOT6-6L	96
36753601	NOT6-6L_FAS11684	NOT6-6L	22
36753602	NOT6-6L_FAS11684	NOT6-6L	94
36753603	NOT6-6L_FAS11684	NOT6-6L	85
36753604	NOT6-6L_FAS11684	NOT6-6L	71
36753605	NOT6-6L_FAS11684	NOT6-6L	91
36753606	NOT6-6L_FAS11684	NOT6-6L	82
36753607	NOT6-6L_FAS11684	NOT6-6L	72
36753608	NOT6-6L_FAS11684	NOT6-6L	38
36753609	NOT6-6L_FAS11684	NOT6-6L	96
36753610	NOT6-6L_FAS11684	NOT6-6L	66
36753611	NOT6-6L_FAS11684	NOT6-6L	142
36753612	NOT6-6L_FAS11684	NOT6-6L	97
36753613	NOT6-6L_FAS11684	NOT6-6L	104
36753614	NOT6-6L_FAS11684	NOT6-6L	170
36753615	NOT6-6L_FAS11684	NOT6-6L	85
36753616	NOT6-6L_FAS11684	NOT6-6L	163
36753617	NOT6-6L_FAS11684	NOT6-6L	61
36753618	NOT6-6L_FAS11684	NOT6-6L	57
36753619	NOT6-6L_FAS11684	NOT6-6L	91
36753620	NOT6-6L_FAS11684	NOT6-6L	84
36753621	NOT6-6L_FAS11684	NOT6-6L	69
36753622	NOT6-6L_FAS11684	NOT6-6L	46
36753623	NOT6-6L_FAS11684	NOT6-6L	93
36753624	NOT6-6L_FAS11684	NOT6-6L	88
36753625	NOT6-6L_FAS11684	NOT6-6L	42
36753626	NOT6-6L_FAS11684	NOT6-6L	63
36753627	NOT6-6L_FAS11684	NOT6-6L	7
36753628	NOT6-6L_FAS11684	NOT6-6L	169
36753629	NOT6-6L_FAS11684	NOT6-6L	42
36753630	NOT6-6L_FAS11684	NOT6-6L	60
36753631	NOT6-6L_FAS11684	NOT6-6L	100
36753632	NOT6-6L_FAS11684	NOT6-6L	160
36753633	NOT6-6L_FAS11684	NOT6-6L	103
36753634	NOT6-6L_FAS11684	NOT6-6L	171
36753635	NOT6-6L_FAS11684	NOT6-6L	42
36753636	NOT6-6L_FAS11684	NOT6-6L	109
36753637	NOT6-6L_FAS11684	NOT6-6L	84
36753638	NOT6-6L_FAS11684	NOT6-6L	106
36753639	NOT6-6L_FAS11684	NOT6-6L	107
36753640	NOT6-6L_FAS11684	NOT6-6L	108
36753641	NOT6-6L_FAS11684	NOT6-6L	124
36753642	NOT6-6L_FAS11684	NOT6-6L	62
36753643	NOT6-6L_FAS11684	NOT6-6L	72
36753644	NOT6-6L_FAS11684	NOT6-6L	98
36753645	NOT6-6L_FAS11684	NOT6-6L	50
36753646	NOT6-6L_FAS11684	NOT6-6L	113
36753647	NOT6-6L_FAS11684	NOT6-6L	74
36753648	NOT6-6L_FAS11684	NOT6-6L	148
36753649	NOT6-6L_FAS11684	NOT6-6L	111
36753650	NOT6-6L_FAS11684	NOT6-6L	133
36753651	NOT6-6L_FAS11684	NOT6-6L	82
36753652	NOT6-6L_FAS11684	NOT6-6L	32
36753653	NOT6-6L_FAS11684	NOT6-6L	27
36753654	NOT6-6L_FAS11684	NOT6-6L	130
36753655	NOT6-6L_FAS11684	NOT6-6L	122
36753656	NOT6-6L_FAS11684	NOT6-6L	69
36753657	NOT6-6L_FAS11684	NOT6-6L	99
36753658	NOT6-6L_FAS11684	NOT6-6L	55
36753659	NOT6-6L_FAS11684	NOT6-6L	129
36753660	NOT6-6L_FAS11684	NOT6-6L	122
36753661	NOT6-6L_FAS11684	NOT6-6L	99
36753662	NOT6-6L_FAS11684	NOT6-6L	131
36753663	NOT6-6L_FAS11684	NOT6-6L	48
36753664	NOT6-6L_FAS11684	NOT6-6L	161
36753665	NOT6-6L_FAS11684	NOT6-6L	140
36753666	NOT6-6L_FAS11684	NOT6-6L	88
36753667	NOT6-6L_FAS11684	NOT6-6L	115
36753668	NOT6-6L_FAS11684	NOT6-6L	113
36753669	NOT6-6L_FAS11684	NOT6-6L	44
36753670	NOT6-6L_FAS11684	NOT6-6L	73
36753671	NOT6-6L_FAS11684	NOT6-6L	91
36753672	NOT6-6L_FAS11684	NOT6-6L	25
36753673	NOT6-6L_FAS11684	NOT6-6L	45
36753674	NOT6-6L_FAS11684	NOT6-6L	97
36753675	NOT6-6L_FAS11684	NOT6-6L	76
36753676	NOT6-6L_FAS11684	NOT6-6L	116
36753677	NOT6-6L_FAS11684	NOT6-6L	102
36753678	NOT6-6L_FAS11684	NOT6-6L	73
36753679	NOT6-6L_FAS11684	NOT6-6L	184
36753680	NOT6-6L_FAS11684	NOT6-6L	87
36753681	NOT6-6L_FAS11684	NOT6-6L	81
36753682	NOT6-6L_FAS11684	NOT6-6L	129
36753683	NOT6-6L_FAS11684	NOT6-6L	94
36753684	NOT6-6L_FAS11684	NOT6-6L	46
36753685	NOT6-6L_FAS11684	NOT6-6L	63
36753686	NOT6-6L_FAS11684	NOT6-6L	67
36753687	NOT6-6L_FAS11684	NOT6-6L	108
36753688	NOT6-6L_FAS11684	NOT6-6L	122
36753689	NOT6-6L_FAS11684	NOT6-6L	120
36753690	NOT6-6L_FAS11684	NOT6-6L	88
36753691	NOT6-6L_FAS11684	NOT6-6L	48
36753692	NOT6-6L_FAS11684	NOT6-6L	61
36753693	NOT6-6L_FAS11684	NOT6-6L	50
36753694	NOT6-6L_FAS11684	NOT6-6L	77
36753695	NOT6-6L_FAS11684	NOT6-6L	147
36753696	NOT6-6L_FAS11684	NOT6-6L	69
36753697	NOT6-6L_FAS11684	NOT6-6L	69
36753698	NOT6-6L_FAS11684	NOT6-6L	60
36753699	NOT6-6L_FAS11684	NOT6-6L	39
36753700	NOT6-6L_FAS11684	NOT6-6L	118
36753701	NOT6-6L_FAS11684	NOT6-6L	92
36753702	NOT6-6L_FAS11684	NOT6-6L	101
36753703	NOT6-6L_FAS11684	NOT6-6L	43
36753704	NOT6-6L_FAS11684	NOT6-6L	49
36753705	NOT6-6L_FAS11684	NOT6-6L	113
36753706	NOT6-6L_FAS11684	NOT6-6L	9
36753707	NOT6-6L_FAS11684	NOT6-6L	119
36753708	NOT6-6L_FAS11684	NOT6-6L	82
36753709	NOT6-6L_FAS11684	NOT6-6L	209
36753710	NOT6-6L_FAS11684	NOT6-6L	27
36753711	NOT6-6L_FAS11684	NOT6-6L	126
36753712	NOT6-6L_FAS11684	NOT6-6L	89
36753713	NOT6-6L_FAS11684	NOT6-6L	280
36753714	NOT6-6L_FAS11684	NOT6-6L	70
36753715	NOT6-6L_FAS11684	NOT6-6L	92
36753716	NOT6-6L_FAS11684	NOT6-6L	56
36753717	NOT6-6L_FAS11684	NOT6-6L	109
36753718	NOT6-6L_FAS11684	NOT6-6L	55
36753719	NOT6-6L_FAS11684	NOT6-6L	24
36753720	NOT6-6L_FAS11684	NOT6-6L	104
36753721	NOT6-6L_FAS11684	NOT6-6L	90
36753722	NOT6-6L_FAS11684	NOT6-6L	65
36753723	NOT6-6L_FAS11684	NOT6-6L	136
36753724	NOT6-6L_FAS11684	NOT6-6L	12
36753725	NOT6-6L_FAS11684	NOT6-6L	168
36753726	NOT6-6L_FAS11684	NOT6-6L	64
36753727	NOT6-6L_FAS11684	NOT6-6L	123
36753728	NOT6-6L_FAS11684	NOT6-6L	89
36753729	NOT6-6L_FAS11684	NOT6-6L	140
36753730	NOT6-6L_FAS11684	NOT6-6L	104
36753731	NOT6-6L_FAS11684	NOT6-6L	182
36753732	NOT6-6L_FAS11684	NOT6-6L	156
36753733	NOT6-6L_FAS11684	NOT6-6L	88
36753734	NOT6-6L_FAS11684	NOT6-6L	44
36753735	NOT6-6L_FAS11684	NOT6-6L	69
36753736	NOT6-6L_FAS11684	NOT6-6L	119
36753737	NOT6-6L_FAS11684	NOT6-6L	123
36753738	NOT6-6L_FAS11684	NOT6-6L	118
36753739	NOT6-6L_FAS11684	NOT6-6L	156
36753740	NOT6-6L_FAS11684	NOT6-6L	76
36753741	NOT6-6L_FAS11684	NOT6-6L	70
36753742	NOT6-6L_FAS11684	NOT6-6L	34
36753743	NOT6-6L_FAS11684	NOT6-6L	111
36753744	NOT6-6L_FAS11684	NOT6-6L	61
36753745	NOT6-6L_FAS11684	NOT6-6L	128
36753746	NOT6-6L_FAS11684	NOT6-6L	71
36753747	NOT6-6L_FAS11684	NOT6-6L	61
36753748	NOT6-6L_FAS11684	NOT6-6L	99
36753749	NOT6-6L_FAS11684	NOT6-6L	67
36753750	NOT6-6L_FAS11684	NOT6-6L	8
36753751	NOT6-6L_FAS11684	NOT6-6L	47
36753752	NOT6-6L_FAS11684	NOT6-6L	86
36753753	NOT6-6L_FAS11684	NOT6-6L	82
36753754	NOT6-6L_FAS11684	NOT6-6L	138
36753755	NOT6-6L_FAS11684	NOT6-6L	36
36753756	NOT6-6L_FAS11684	NOT6-6L	44
36753757	NOT6-6L_FAS11684	NOT6-6L	110
36753758	NOT6-6L_FAS11684	NOT6-6L	121
36753759	NOT6-6L_FAS11684	NOT6-6L	121
36753760	NOT6-6L_FAS11684	NOT6-6L	195
36753761	NOT6-6L_FAS11684	NOT6-6L	56
36753762	NOT6-6L_FAS11684	NOT6-6L	54
36753763	NOT6-6L_FAS11684	NOT6-6L	105
36753764	NOT6-6L_FAS11684	NOT6-6L	105
36753765	NOT6-6L_FAS11684	NOT6-6L	63
36753766	NOT6-6L_FAS11684	NOT6-6L	48
36753767	NOT6-6L_FAS11684	NOT6-6L	52
36753768	NOT6-6L_FAS11684	NOT6-6L	67
36753769	NOT6-6L_FAS11684	NOT6-6L	70
36753770	NOT6-6L_FAS11684	NOT6-6L	82
36753771	NOT6-6L_FAS11684	NOT6-6L	110
36753772	NOT6-6L_FAS11684	NOT6-6L	77
36753773	NOT6-6L_FAS11684	NOT6-6L	92
36753774	NOT6-6L_FAS11684	NOT6-6L	88
36753775	NOT6-6L_FAS11684	NOT6-6L	122
36753776	NOT6-6L_FAS11684	NOT6-6L	63
36753777	NOT6-6L_FAS11684	NOT6-6L	75
36753778	NOT6-6L_FAS11684	NOT6-6L	89
36753779	NOT6-6L_FAS11684	NOT6-6L	82
36753780	NOT6-6L_FAS11684	NOT6-6L	69
36753781	NOT6-6L_FAS11684	NOT6-6L	55
36753782	NOT6-6L_FAS11684	NOT6-6L	77
36753783	NOT6-6L_FAS11684	NOT6-6L	64
36753784	NOT6-6L_FAS11684	NOT6-6L	109
36753785	NOT6-6L_FAS11684	NOT6-6L	146
36753786	NOT6-6L_FAS11684	NOT6-6L	110
36753787	NOT6-6L_FAS11684	NOT6-6L	128
36753788	NOT6-6L_FAS11684	NOT6-6L	45
36753789	NOT6-6L_FAS11684	NOT6-6L	54
36753790	NOT6-6L_FAS11684	NOT6-6L	22
36753791	NOT6-6L_FAS11684	NOT6-6L	105
36753792	NOT6-6L_FAS11684	NOT6-6L	120
36753793	NOT6-6L_FAS11684	NOT6-6L	69
36753794	NOT6-6L_FAS11684	NOT6-6L	82
36753795	NOT6-6L_FAS11684	NOT6-6L	127
36753796	NOT6-6L_FAS11684	NOT6-6L	82
36753797	NOT6-6L_FAS11684	NOT6-6L	55
36753798	NOT6-6L_FAS11684	NOT6-6L	71
36753799	NOT6-6L_FAS11684	NOT6-6L	83
36753800	NOT6-6L_FAS11684	NOT6-6L	88
36753801	NOT6-6L_FAS11684	NOT6-6L	40
36753802	NOT6-6L_FAS11684	NOT6-6L	211
36753803	NOT6-6L_FAS11684	NOT6-6L	97
36753804	NOT6-6L_FAS11684	NOT6-6L	149
36753805	NOT6-6L_FAS11684	NOT6-6L	105
36753806	NOT6-6L_FAS11684	NOT6-6L	78
36753807	NOT6-6L_FAS11684	NOT6-6L	45
36753808	NOT6-6L_FAS11684	NOT6-6L	67
36753809	NOT6-6L_FAS11684	NOT6-6L	112
36753810	NOT6-6L_FAS11684	NOT6-6L	114
36753811	NOT6-6L_FAS11684	NOT6-6L	87
36753812	NOT6-6L_FAS11684	NOT6-6L	84
36753813	NOT6-6L_FAS11684	NOT6-6L	142
36753814	NOT6-6L_FAS11684	NOT6-6L	74
36753815	NOT6-6L_FAS11684	NOT6-6L	34
36753816	NOT6-6L_FAS11684	NOT6-6L	165
36753817	NOT6-6L_FAS11684	NOT6-6L	94
36753818	NOT6-6L_FAS11684	NOT6-6L	129
36753819	NOT6-6L_FAS11684	NOT6-6L	117
36753820	NOT6-6L_FAS11684	NOT6-6L	104
36753821	NOT6-6L_FAS11684	NOT6-6L	41
36753822	NOT6-6L_FAS11684	NOT6-6L	67
36753823	NOT6-6L_FAS11684	NOT6-6L	60
36753824	NOT6-6L_FAS11684	NOT6-6L	153
36753825	NOT6-6L_FAS11684	NOT6-6L	38
36753826	NOT6-6L_FAS11684	NOT6-6L	181
36753827	NOT6-6L_FAS11684	NOT6-6L	100
36753828	NOT6-6L_FAS11684	NOT6-6L	85
36753829	NOT6-6L_FAS11684	NOT6-6L	49
36753830	NOT6-6L_FAS11684	NOT6-6L	70
36753831	NOT6-6L_FAS11684	NOT6-6L	139
36753832	NOT6-6L_FAS11684	NOT6-6L	57
36753833	NOT6-6L_FAS11684	NOT6-6L	112
36753834	NOT6-6L_FAS11684	NOT6-6L	104
36753835	NOT6-6L_FAS11684	NOT6-6L	125
36753836	NOT6-6L_FAS11684	NOT6-6L	64
36753837	NOT6-6L_FAS11684	NOT6-6L	159
36753838	NOT6-6L_FAS11684	NOT6-6L	123
36753839	NOT6-6L_FAS11684	NOT6-6L	69
36753840	NOT6-6L_FAS11684	NOT6-6L	134
36753841	NOT6-6L_FAS11684	NOT6-6L	132
36753842	NOT6-6L_FAS11684	NOT6-6L	60
36753843	NOT6-6L_FAS11684	NOT6-6L	125
36753844	NOT6-6L_FAS11684	NOT6-6L	85
36753845	NOT6-6L_FAS11684	NOT6-6L	183
36753846	NOT6-6L_FAS11684	NOT6-6L	31
36753847	NOT6-6L_FAS11684	NOT6-6L	90
36753848	NOT6-6L_FAS11684	NOT6-6L	44
36753849	NOT6-6L_FAS11684	NOT6-6L	172
36753850	NOT6-6L_FAS11684	NOT6-6L	53
36753851	NOT6-6L_FAS11684	NOT6-6L	63
36753852	NOT6-6L_FAS11684	NOT6-6L	123
36753853	NOT6-6L_FAS11684	NOT6-6L	103
36753854	NOT6-6L_FAS11684	NOT6-6L	48
36753855	NOT6-6L_FAS11684	NOT6-6L	126
36753856	NOT6-6L_FAS11684	NOT6-6L	122
36753857	NOT6-6L_FAS11684	NOT6-6L	31
36753858	NOT6-6L_FAS11684	NOT6-6L	107
36753859	NOT6-6L_FAS11684	NOT6-6L	54
36753860	NOT6-6L_FAS11684	NOT6-6L	47
36753861	NOT6-6L_FAS11684	NOT6-6L	105
36753862	NOT6-6L_FAS11684	NOT6-6L	53
36753863	NOT6-6L_FAS11684	NOT6-6L	75
36753864	NOT6-6L_FAS11684	NOT6-6L	37
36753865	NOT6-6L_FAS11684	NOT6-6L	54
36753866	NOT6-6L_FAS11684	NOT6-6L	125
36753867	NOT6-6L_FAS11684	NOT6-6L	107
36753868	NOT6-6L_FAS11684	NOT6-6L	113
36753869	NOT6-6L_FAS11684	NOT6-6L	94
36753870	NOT6-6L_FAS11684	NOT6-6L	75
36753871	NOT6-6L_FAS11684	NOT6-6L	58
36753872	NOT6-6L_FAS11684	NOT6-6L	64
36753873	NOT6-6L_FAS11684	NOT6-6L	78
36753874	NOT6-6L_FAS11684	NOT6-6L	200
36753875	NOT6-6L_FAS11684	NOT6-6L	97
36753876	NOT6-6L_FAS11684	NOT6-6L	97
36753877	NOT6-6L_FAS11684	NOT6-6L	161
36753878	NOT6-6L_FAS11684	NOT6-6L	32
36753879	NOT6-6L_FAS11684	NOT6-6L	96
36753880	NOT6-6L_FAS11684	NOT6-6L	45
36753881	NOT6-6L_FAS11684	NOT6-6L	73
36753882	NOT6-6L_FAS11684	NOT6-6L	69
36753883	NOT6-6L_FAS11684	NOT6-6L	92
36753884	NOT6-6L_FAS11684	NOT6-6L	53
36753885	NOT6-6L_FAS11684	NOT6-6L	169
36753886	NOT6-6L_FAS11684	NOT6-6L	135
36753887	NOT6-6L_FAS11684	NOT6-6L	109
36753888	NOT6-6L_FAS11684	NOT6-6L	148
36753889	NOT6-6L_FAS11684	NOT6-6L	161
36753890	NOT6-6L_FAS11684	NOT6-6L	38
36753891	NOT6-6L_FAS11684	NOT6-6L	74
36753892	NOT6-6L_FAS11684	NOT6-6L	56
36753893	NOT6-6L_FAS11684	NOT6-6L	48
36753894	NOT6-6L_FAS11684	NOT6-6L	120
36753895	NOT6-6L_FAS11684	NOT6-6L	64
36753896	NOT6-6L_FAS11684	NOT6-6L	66
36753897	NOT6-6L_FAS11684	NOT6-6L	75
36753898	NOT6-6L_FAS11684	NOT6-6L	81
36753899	NOT6-6L_FAS11684	NOT6-6L	49
36753900	NOT6-6L_FAS11684	NOT6-6L	51
36753901	NOT6-6L_FAS11684	NOT6-6L	141
36753902	NOT6-6L_FAS11684	NOT6-6L	122
36753903	NOT6-6L_FAS11684	NOT6-6L	77
36753904	NOT6-6L_FAS11684	NOT6-6L	60
36753905	NOT6-6L_FAS11684	NOT6-6L	21
36753906	NOT6-6L_FAS11684	NOT6-6L	121
36753907	NOT6-6L_FAS11684	NOT6-6L	111
36753908	NOT6-6L_FAS11684	NOT6-6L	55
36753909	NOT6-6L_FAS11684	NOT6-6L	160
36753910	NOT6-6L_FAS11684	NOT6-6L	86
36753911	NOT6-6L_FAS11684	NOT6-6L	127
36753912	NOT6-6L_FAS11684	NOT6-6L	94
36753913	NOT6-6L_FAS11684	NOT6-6L	108
36753914	NOT6-6L_FAS11684	NOT6-6L	108
36753915	NOT6-6L_FAS11684	NOT6-6L	205
36753916	NOT6-6L_FAS11684	NOT6-6L	25
36753917	NOT6-6L_FAS11684	NOT6-6L	42
36753918	NOT6-6L_FAS11684	NOT6-6L	122
36753919	NOT6-6L_FAS11684	NOT6-6L	68
36753920	NOT6-6L_FAS11684	NOT6-6L	28
36753921	NOT6-6L_FAS11684	NOT6-6L	78
36753922	NOT6-6L_FAS11684	NOT6-6L	65
36753923	NOT6-6L_FAS11684	NOT6-6L	57
36753924	NOT6-6L_FAS11684	NOT6-6L	72
36753925	NOT6-6L_FAS11684	NOT6-6L	67
36753926	NOT6-6L_FAS11684	NOT6-6L	102
36753927	NOT6-6L_FAS11684	NOT6-6L	152
36753928	NOT6-6L_FAS11684	NOT6-6L	72
36753929	NOT6-6L_FAS11684	NOT6-6L	56
36753930	NOT6-6L_FAS11684	NOT6-6L	132
36753931	NOT6-6L_FAS11684	NOT6-6L	67
36753932	NOT6-6L_FAS11684	NOT6-6L	59
36753933	NOT6-6L_FAS11684	NOT6-6L	51
36753934	NOT6-6L_FAS11684	NOT6-6L	52
36753935	NOT6-6L_FAS11684	NOT6-6L	64
36753936	NOT6-6L_FAS11684	NOT6-6L	123
36753937	NOT6-6L_FAS11684	NOT6-6L	86
36753938	NOT6-6L_FAS11684	NOT6-6L	146
36753939	NOT6-6L_FAS11684	NOT6-6L	60
36753940	NOT6-6L_FAS11684	NOT6-6L	72
36753941	NOT6-6L_FAS11684	NOT6-6L	200
36753942	NOT6-6L_FAS11684	NOT6-6L	73
36753943	NOT6-6L_FAS11684	NOT6-6L	42
36753944	NOT6-6L_FAS11684	NOT6-6L	72
36753945	NOT6-6L_FAS11684	NOT6-6L	71
36753946	NOT6-6L_FAS11684	NOT6-6L	96
36753947	NOT6-6L_FAS11684	NOT6-6L	95
36753948	NOT6-6L_FAS11684	NOT6-6L	64
36753949	NOT6-6L_FAS11684	NOT6-6L	150
36753950	NOT6-6L_FAS11684	NOT6-6L	82
36753951	NOT6-6L_FAS11684	NOT6-6L	94
36753952	NOT6-6L_FAS11684	NOT6-6L	72
36753953	NOT6-6L_FAS11684	NOT6-6L	143
36753954	NOT6-6L_FAS11684	NOT6-6L	70
36753955	NOT6-6L_FAS11684	NOT6-6L	79
36753956	NOT6-6L_FAS11684	NOT6-6L	45
36753957	NOT6-6L_FAS11684	NOT6-6L	44
36753958	NOT6-6L_FAS11684	NOT6-6L	111
36753959	NOT6-6L_FAS11684	NOT6-6L	59
36753960	NOT6-6L_FAS11684	NOT6-6L	150
36753961	NOT6-6L_FAS11684	NOT6-6L	181
36753962	NOT6-6L_FAS11684	NOT6-6L	52
36753963	NOT6-6L_FAS11684	NOT6-6L	79
36753964	NOT6-6L_FAS11684	NOT6-6L	33
36753965	NOT6-6L_FAS11684	NOT6-6L	33
36753966	NOT6-6L_FAS11684	NOT6-6L	34
36753967	NOT6-6L_FAS11684	NOT6-6L	86
36753968	NOT6-6L_FAS11684	NOT6-6L	45
36753969	NOT6-6L_FAS11684	NOT6-6L	150
36753970	NOT6-6L_FAS11684	NOT6-6L	118
36753971	NOT6-6L_FAS11684	NOT6-6L	62
36753972	NOT6-6L_FAS11684	NOT6-6L	114
36753973	NOT6-6L_FAS11684	NOT6-6L	135
36753974	NOT6-6L_FAS11684	NOT6-6L	139
36753975	NOT6-6L_FAS11684	NOT6-6L	145
36753976	NOT6-6L_FAS11684	NOT6-6L	99
36753977	NOT6-6L_FAS11684	NOT6-6L	112
36753978	NOT6-6L_FAS11684	NOT6-6L	108
36753979	NOT6-6L_FAS11684	NOT6-6L	19
36753980	NOT6-6L_FAS11684	NOT6-6L	196
36753981	NOT6-6L_FAS11684	NOT6-6L	60
36753982	NOT6-6L_FAS11684	NOT6-6L	123
36753983	NOT6-6L_FAS11684	NOT6-6L	115
36753984	NOT6-6L_FAS11684	NOT6-6L	196
36753985	NOT6-6L_FAS11684	NOT6-6L	80
36753986	NOT6-6L_FAS11684	NOT6-6L	143
36753987	NOT6-6L_FAS11684	NOT6-6L	61
36753988	NOT6-6L_FAS11684	NOT6-6L	53
36753989	NOT6-6L_FAS11684	NOT6-6L	56
36753990	NOT6-6L_FAS11684	NOT6-6L	71
36753991	NOT6-6L_FAS11684	NOT6-6L	83
36753992	NOT6-6L_FAS11684	NOT6-6L	81
36753993	NOT6-6L_FAS11684	NOT6-6L	58
36753994	NOT6-6L_FAS11684	NOT6-6L	83
36753995	NOT6-6L_FAS11684	NOT6-6L	107
36753996	NOT6-6L_FAS11684	NOT6-6L	107
36753997	NOT6-6L_FAS11684	NOT6-6L	84
36753998	NOT6-6L_FAS11684	NOT6-6L	114
36753999	NOT6-6L_FAS11684	NOT6-6L	50
36754000	NOT6-6L_FAS11684	NOT6-6L	61
36754001	NOT6-6L_FAS11684	NOT6-6L	42
36754002	NOT6-6L_FAS11684	NOT6-6L	50
36754003	NOT6-6L_FAS11684	NOT6-6L	92
36754004	NOT6-6L_FAS11684	NOT6-6L	207
36754005	NOT6-6L_FAS11684	NOT6-6L	116
36754006	NOT6-6L_FAS11684	NOT6-6L	145
36754007	NOT6-6L_FAS11684	NOT6-6L	153
36754008	NOT6-6L_FAS11684	NOT6-6L	130
36754009	NOT6-6L_FAS11684	NOT6-6L	89
36754010	NOT6-6L_FAS11684	NOT6-6L	75
36754011	NOT6-6L_FAS11684	NOT6-6L	119
36754012	NOT6-6L_FAS11684	NOT6-6L	77
36754013	NOT6-6L_FAS11684	NOT6-6L	118
36754014	NOT6-6L_FAS11684	NOT6-6L	112
36754015	NOT6-6L_FAS11684	NOT6-6L	35
36754016	NOT6-6L_FAS11684	NOT6-6L	51
36754017	NOT6-6L_FAS11684	NOT6-6L	93
36754018	NOT6-6L_FAS11684	NOT6-6L	165
36754019	NOT6-6L_FAS11684	NOT6-6L	28
36754020	NOT6-6L_FAS11684	NOT6-6L	61
36754021	NOT6-6L_FAS11684	NOT6-6L	145
36754022	NOT6-6L_FAS11684	NOT6-6L	105
36754023	NOT6-6L_FAS11684	NOT6-6L	78
36754024	NOT6-6L_FAS11684	NOT6-6L	46
36754025	NOT6-6L_FAS11684	NOT6-6L	44
36754026	NOT6-6L_FAS11684	NOT6-6L	93
36754027	NOT6-6L_FAS11684	NOT6-6L	137
36754028	NOT6-6L_FAS11684	NOT6-6L	54
36754029	NOT6-6L_FAS11684	NOT6-6L	54
36754030	NOT6-6L_FAS11684	NOT6-6L	42
36754031	NOT6-6L_FAS11684	NOT6-6L	124
36754032	NOT6-6L_FAS11684	NOT6-6L	52
36754033	NOT6-6L_FAS11684	NOT6-6L	132
36754034	NOT6-6L_FAS11684	NOT6-6L	100
36754035	NOT6-6L_FAS11684	NOT6-6L	29
36754036	NOT6-6L_FAS11684	NOT6-6L	139
36754037	NOT6-6L_FAS11684	NOT6-6L	148
36754038	NOT6-6L_FAS11684	NOT6-6L	157
36754039	NOT6-6L_FAS11684	NOT6-6L	32
36754040	NOT6-6L_FAS11684	NOT6-6L	127
36754041	NOT6-6L_FAS11684	NOT6-6L	28
36754042	NOT6-6L_FAS11684	NOT6-6L	43
36754043	NOT6-6L_FAS11684	NOT6-6L	75
36754044	NOT6-6L_FAS11684	NOT6-6L	149
36754045	NOT6-6L_FAS11684	NOT6-6L	23
36754046	NOT6-6L_FAS11684	NOT6-6L	68
36754047	NOT6-6L_FAS11684	NOT6-6L	102
36754048	NOT6-6L_FAS11684	NOT6-6L	36
36754049	NOT6-6L_FAS11684	NOT6-6L	76
36754050	NOT6-6L_FAS11684	NOT6-6L	88
36754051	NOT6-6L_FAS11684	NOT6-6L	98
36754052	NOT6-6L_FAS11684	NOT6-6L	51
36754053	NOT6-6L_FAS11684	NOT6-6L	62
36754054	NOT6-6L_FAS11684	NOT6-6L	76
36754055	NOT6-6L_FAS11684	NOT6-6L	37
36754056	NOT6-6L_FAS11684	NOT6-6L	105
36754057	NOT6-6L_FAS11684	NOT6-6L	98
36754058	NOT6-6L_FAS11684	NOT6-6L	67
36754059	NOT6-6L_FAS11684	NOT6-6L	84
36754060	NOT6-6L_FAS11684	NOT6-6L	183
36754061	NOT6-6L_FAS11684	NOT6-6L	128
36754062	NOT6-6L_FAS11684	NOT6-6L	116
36754063	NOT6-6L_FAS11684	NOT6-6L	119
36754064	NOT6-6L_FAS11684	NOT6-6L	70
36754065	NOT6-6L_FAS11684	NOT6-6L	93
36754066	NOT6-6L_FAS11684	NOT6-6L	49
36754067	NOT6-6L_FAS11684	NOT6-6L	74
36754068	NOT6-6L_FAS11684	NOT6-6L	129
36754069	NOT6-6L_FAS11684	NOT6-6L	48
36754070	NOT6-6L_FAS11684	NOT6-6L	27
36754071	NOT6-6L_FAS11684	NOT6-6L	114
36754072	NOT6-6L_FAS11684	NOT6-6L	93
36754073	NOT6-6L_FAS11684	NOT6-6L	64
36754074	NOT6-6L_FAS11684	NOT6-6L	109
36754075	NOT6-6L_FAS11684	NOT6-6L	98
36754076	NOT6-6L_FAS11684	NOT6-6L	103
36754077	NOT6-6L_FAS11684	NOT6-6L	41
36754078	NOT6-6L_FAS11684	NOT6-6L	91
36754079	NOT6-6L_FAS11684	NOT6-6L	158
36754080	NOT6-6L_FAS11684	NOT6-6L	94
36754081	NOT6-6L_FAS11684	NOT6-6L	92
36754082	NOT6-6L_FAS11684	NOT6-6L	56
36754083	NOT6-6L_FAS11684	NOT6-6L	30
36754084	NOT6-6L_FAS11684	NOT6-6L	48
36754085	NOT6-6L_FAS11684	NOT6-6L	62
36754086	NOT6-6L_FAS11684	NOT6-6L	55
36754087	NOT6-6L_FAS11684	NOT6-6L	109
36754088	NOT6-6L_FAS11684	NOT6-6L	147
36754089	NOT6-6L_FAS11684	NOT6-6L	119
36754090	NOT6-6L_FAS11684	NOT6-6L	149
36754091	NOT6-6L_FAS11684	NOT6-6L	33
36754092	NOT6-6L_FAS11684	NOT6-6L	116
36754093	NOT6-6L_FAS11684	NOT6-6L	39
36754094	NOT6-6L_FAS11684	NOT6-6L	63
36754095	NOT6-6L_FAS11684	NOT6-6L	46
36754096	NOT6-6L_FAS11684	NOT6-6L	156
36754097	NOT6-6L_FAS11684	NOT6-6L	103
36754098	NOT6-6L_FAS11684	NOT6-6L	71
36754099	NOT6-6L_FAS11684	NOT6-6L	45
36754100	NOT6-6L_FAS11684	NOT6-6L	97
36754101	NOT6-6L_FAS11684	NOT6-6L	130
36754102	NOT6-6L_FAS11684	NOT6-6L	86
36754103	NOT6-6L_FAS11684	NOT6-6L	71
36754104	NOT6-6L_FAS11684	NOT6-6L	65
36754105	NOT6-6L_FAS11684	NOT6-6L	108
36754106	NOT6-6L_FAS11684	NOT6-6L	69
36754107	NOT6-6L_FAS11684	NOT6-6L	57
36754108	NOT6-6L_FAS11684	NOT6-6L	35
36754109	NOT6-6L_FAS11684	NOT6-6L	108
36754110	NOT6-6L_FAS11684	NOT6-6L	100
36754111	NOT6-6L_FAS11684	NOT6-6L	95
36754112	NOT6-6L_FAS11684	NOT6-6L	72
36754113	NOT6-6L_FAS11684	NOT6-6L	64
36754114	NOT6-6L_FAS11684	NOT6-6L	49
36754115	NOT6-6L_FAS11684	NOT6-6L	83
36754116	NOT6-6L_FAS11684	NOT6-6L	153
36754117	NOT6-6L_FAS11684	NOT6-6L	206
36754118	NOT6-6L_FAS11684	NOT6-6L	55
36754119	NOT6-6L_FAS11684	NOT6-6L	38
36754120	NOT6-6L_FAS11684	NOT6-6L	77
36754121	NOT6-6L_FAS11684	NOT6-6L	67
36754122	NOT6-6L_FAS11684	NOT6-6L	166
36754123	NOT6-6L_FAS11684	NOT6-6L	111
36754124	NOT6-6L_FAS11684	NOT6-6L	152
36754125	NOT6-6L_FAS11684	NOT6-6L	87
36754126	NOT6-6L_FAS11684	NOT6-6L	35
36754127	NOT6-6L_FAS11684	NOT6-6L	98
36754128	NOT6-6L_FAS11684	NOT6-6L	74
36754129	NOT6-6L_FAS11684	NOT6-6L	66
36754130	NOT6-6L_FAS11684	NOT6-6L	115
36754131	NOT6-6L_FAS11684	NOT6-6L	134
36754132	NOT6-6L_FAS11684	NOT6-6L	84
36754133	NOT6-6L_FAS11684	NOT6-6L	59
36754134	NOT6-6L_FAS11684	NOT6-6L	67
36754135	NOT6-6L_FAS11684	NOT6-6L	109
36754136	NOT6-6L_FAS11684	NOT6-6L	74
36754137	NOT6-6L_FAS11684	NOT6-6L	93
36754138	NOT6-6L_FAS11684	NOT6-6L	46
36754139	NOT6-6L_FAS11684	NOT6-6L	41
36754140	NOT6-6L_FAS11684	NOT6-6L	71
36754141	NOT6-6L_FAS11684	NOT6-6L	64
36754142	NOT6-6L_FAS11684	NOT6-6L	27
36754143	NOT6-6L_FAS11684	NOT6-6L	42
36754144	NOT6-6L_FAS11684	NOT6-6L	64
36754145	NOT6-6L_FAS11684	NOT6-6L	80
36754146	NOT6-6L_FAS11684	NOT6-6L	103
36754147	NOT6-6L_FAS11684	NOT6-6L	72
36754148	NOT6-6L_FAS11684	NOT6-6L	89
36754149	NOT6-6L_FAS11684	NOT6-6L	64
36754150	NOT6-6L_FAS11684	NOT6-6L	53
36754151	NOT6-6L_FAS11684	NOT6-6L	105
36754152	NOT6-6L_FAS11684	NOT6-6L	90
36754153	NOT6-6L_FAS11684	NOT6-6L	58
36754154	NOT6-6L_FAS11684	NOT6-6L	74
36754155	NOT6-6L_FAS11684	NOT6-6L	38
36754156	NOT6-6L_FAS11684	NOT6-6L	50
36754157	NOT6-6L_FAS11684	NOT6-6L	56
36754158	NOT6-6L_FAS11684	NOT6-6L	69
36754159	NOT6-6L_FAS11684	NOT6-6L	71
36754160	NOT6-6L_FAS11684	NOT6-6L	94
36754161	NOT6-6L_FAS11684	NOT6-6L	48
36754162	NOT6-6L_FAS11684	NOT6-6L	154
36754163	NOT6-6L_FAS11684	NOT6-6L	64
36754164	NOT6-6L_FAS11684	NOT6-6L	81
36754165	NOT6-6L_FAS11684	NOT6-6L	13
36754166	NOT6-6L_FAS11684	NOT6-6L	66
36754167	NOT6-6L_FAS11684	NOT6-6L	65
36754168	NOT6-6L_FAS11684	NOT6-6L	44
36754169	NOT6-6L_FAS11684	NOT6-6L	37
36754170	NOT6-6L_FAS11684	NOT6-6L	101
36754171	NOT6-6L_FAS11684	NOT6-6L	100
36754172	NOT6-6L_FAS11684	NOT6-6L	114
36754173	NOT6-6L_FAS11684	NOT6-6L	48
36754174	NOT6-6L_FAS11684	NOT6-6L	135
36754175	NOT6-6L_FAS11684	NOT6-6L	45
36754176	NOT6-6L_FAS11684	NOT6-6L	80
36754177	NOT6-6L_FAS11684	NOT6-6L	218
36754178	NOT6-6L_FAS11684	NOT6-6L	8
36754179	NOT6-6L_FAS11684	NOT6-6L	48
36754180	NOT6-6L_FAS11684	NOT6-6L	65
36754181	NOT6-6L_FAS11684	NOT6-6L	69
36754182	NOT6-6L_FAS11684	NOT6-6L	25
36754183	NOT6-6L_FAS11684	NOT6-6L	26
36754184	NOT6-6L_FAS11684	NOT6-6L	69
36754185	NOT6-6L_FAS11684	NOT6-6L	51
36754186	NOT6-6L_FAS11684	NOT6-6L	104
36754187	NOT6-6L_FAS11684	NOT6-6L	152
36754188	NOT6-6L_FAS11684	NOT6-6L	78
36754189	NOT6-6L_FAS11684	NOT6-6L	94
36754190	NOT6-6L_FAS11684	NOT6-6L	94
36754191	NOT6-6L_FAS11684	NOT6-6L	75
36754192	NOT6-6L_FAS11684	NOT6-6L	139
36754193	NOT6-6L_FAS11684	NOT6-6L	101
36754194	NOT6-6L_FAS11684	NOT6-6L	127
36754195	NOT6-6L_FAS11684	NOT6-6L	115
36754196	NOT6-6L_FAS11684	NOT6-6L	69
36754197	NOT6-6L_FAS11684	NOT6-6L	137
36754198	NOT6-6L_FAS11684	NOT6-6L	97
36754199	NOT6-6L_FAS11684	NOT6-6L	71
36754200	NOT6-6L_FAS11684	NOT6-6L	153
36754201	NOT6-6L_FAS11684	NOT6-6L	66
36754202	NOT6-6L_FAS11684	NOT6-6L	116
36754203	NOT6-6L_FAS11684	NOT6-6L	112
36754204	NOT6-6L_FAS11684	NOT6-6L	136
36754205	NOT6-6L_FAS11684	NOT6-6L	131
36754206	NOT6-6L_FAS11684	NOT6-6L	100
36754207	NOT6-6L_FAS11684	NOT6-6L	39
36754208	NOT6-6L_FAS11684	NOT6-6L	47
36754209	NOT6-6L_FAS11684	NOT6-6L	109
36754210	NOT6-6L_FAS11684	NOT6-6L	53
36754211	NOT6-6L_FAS11684	NOT6-6L	110
36754212	NOT6-6L_FAS11684	NOT6-6L	92
36754213	NOT6-6L_FAS11684	NOT6-6L	170
36754214	NOT6-6L_FAS11684	NOT6-6L	53
36754215	NOT6-6L_FAS11684	NOT6-6L	84
36754216	NOT6-6L_FAS11684	NOT6-6L	140
36754217	NOT6-6L_FAS11684	NOT6-6L	89
36754218	NOT6-6L_FAS11684	NOT6-6L	46
36754219	NOT6-6L_FAS11684	NOT6-6L	137
36754220	NOT6-6L_FAS11684	NOT6-6L	122
36754221	NOT6-6L_FAS11684	NOT6-6L	93
36754222	NOT6-6L_FAS11684	NOT6-6L	140
36754223	NOT6-6L_FAS11684	NOT6-6L	139
36754224	NOT6-6L_FAS11684	NOT6-6L	97
36754225	NOT6-6L_FAS11684	NOT6-6L	143
36754226	NOT6-6L_FAS11684	NOT6-6L	36
36754227	NOT6-6L_FAS11684	NOT6-6L	77
36754228	NOT6-6L_FAS11684	NOT6-6L	53
36754229	NOT6-6L_FAS11684	NOT6-6L	125
36754230	NOT6-6L_FAS11684	NOT6-6L	67
36754231	NOT6-6L_FAS11684	NOT6-6L	38
36754232	NOT6-6L_FAS11684	NOT6-6L	91
36754233	NOT6-6L_FAS11684	NOT6-6L	138
36754234	NOT6-6L_FAS11684	NOT6-6L	143
36754235	NOT6-6L_FAS11684	NOT6-6L	215
36754236	NOT6-6L_FAS11684	NOT6-6L	45
36754237	NOT6-6L_FAS11684	NOT6-6L	38
36754238	NOT6-6L_FAS11684	NOT6-6L	97
36754239	NOT6-6L_FAS11684	NOT6-6L	113
36754240	NOT6-6L_FAS11684	NOT6-6L	81
36754241	NOT6-6L_FAS11684	NOT6-6L	131
36754242	NOT6-6L_FAS11684	NOT6-6L	29
36754243	NOT6-6L_FAS11684	NOT6-6L	42
36754244	NOT6-6L_FAS11684	NOT6-6L	32
36754245	NOT6-6L_FAS11684	NOT6-6L	59
36754246	NOT6-6L_FAS11684	NOT6-6L	146
36754247	NOT6-6L_FAS11684	NOT6-6L	50
36754248	NOT6-6L_FAS11684	NOT6-6L	88
36754249	NOT6-6L_FAS11684	NOT6-6L	65
36754250	NOT6-6L_FAS11684	NOT6-6L	40
36754251	NOT6-6L_FAS11684	NOT6-6L	120
36754252	NOT6-6L_FAS11684	NOT6-6L	109
36754253	NOT6-6L_FAS11684	NOT6-6L	98
36754254	NOT6-6L_FAS11684	NOT6-6L	51
36754255	NOT6-6L_FAS11684	NOT6-6L	158
36754256	NOT6-6L_FAS11684	NOT6-6L	84
36754257	NOT6-6L_FAS11684	NOT6-6L	33
36754258	NOT6-6L_FAS11684	NOT6-6L	91
36754259	NOT6-6L_FAS11684	NOT6-6L	120
36754260	NOT6-6L_FAS11684	NOT6-6L	84
36754261	NOT6-6L_FAS11684	NOT6-6L	104
36754262	NOT6-6L_FAS11684	NOT6-6L	56
36754263	NOT6-6L_FAS11684	NOT6-6L	21
36754264	NOT6-6L_FAS11684	NOT6-6L	76
36754265	NOT6-6L_FAS11684	NOT6-6L	78
36754266	NOT6-6L_FAS11684	NOT6-6L	69
36754267	NOT6-6L_FAS11684	NOT6-6L	41
36754268	NOT6-6L_FAS11684	NOT6-6L	101
36754269	NOT6-6L_FAS11684	NOT6-6L	108
36754270	NOT6-6L_FAS11684	NOT6-6L	121
36754271	NOT6-6L_FAS11684	NOT6-6L	44
36754272	NOT6-6L_FAS11684	NOT6-6L	32
36754273	NOT6-6L_FAS11684	NOT6-6L	138
36754274	NOT6-6L_FAS11684	NOT6-6L	54
36754275	NOT6-6L_FAS11684	NOT6-6L	87
36754276	NOT6-6L_FAS11684	NOT6-6L	50
36754277	NOT6-6L_FAS11684	NOT6-6L	102
36754278	NOT6-6L_FAS11684	NOT6-6L	93
36754279	NOT6-6L_FAS11684	NOT6-6L	176
36754280	NOT6-6L_FAS11684	NOT6-6L	175
36754281	NOT6-6L_FAS11684	NOT6-6L	42
36754282	NOT6-6L_FAS11684	NOT6-6L	42
36754283	NOT6-6L_FAS11684	NOT6-6L	117
36754284	NOT6-6L_FAS11684	NOT6-6L	107
36754285	NOT6-6L_FAS11684	NOT6-6L	107
36754286	NOT6-6L_FAS11684	NOT6-6L	151
36754287	NOT6-6L_FAS11684	NOT6-6L	67
36754288	NOT6-6L_FAS11684	NOT6-6L	45
36754289	NOT6-6L_FAS11684	NOT6-6L	94
36754290	NOT6-6L_FAS11684	NOT6-6L	147
36754291	NOT6-6L_FAS11684	NOT6-6L	45
36754292	NOT6-6L_FAS11684	NOT6-6L	49
36754293	NOT6-6L_FAS11684	NOT6-6L	103
36754294	NOT6-6L_FAS11684	NOT6-6L	69
36754295	NOT6-6L_FAS11684	NOT6-6L	39
36754296	NOT6-6L_FAS11684	NOT6-6L	64
36754297	NOT6-6L_FAS11684	NOT6-6L	47
36754298	NOT6-6L_FAS11684	NOT6-6L	21
36754299	NOT6-6L_FAS11684	NOT6-6L	41
36754300	NOT6-6L_FAS11684	NOT6-6L	133
36754301	NOT6-6L_FAS11684	NOT6-6L	30
36754302	NOT6-6L_FAS11684	NOT6-6L	75
36754303	NOT6-6L_FAS11684	NOT6-6L	51
36754304	NOT6-6L_FAS11684	NOT6-6L	38
36754305	NOT6-6L_FAS11684	NOT6-6L	177
36754306	NOT6-6L_FAS11684	NOT6-6L	69
36754307	NOT6-6L_FAS11684	NOT6-6L	104
36754308	NOT6-6L_FAS11684	NOT6-6L	58
36754309	NOT6-6L_FAS11684	NOT6-6L	112
36754310	NOT6-6L_FAS11684	NOT6-6L	108
36754311	NOT6-6L_FAS11684	NOT6-6L	103
36754312	NOT6-6L_FAS11684	NOT6-6L	47
36754313	NOT6-6L_FAS11684	NOT6-6L	72
36754314	NOT6-6L_FAS11684	NOT6-6L	72
36754315	NOT6-6L_FAS11684	NOT6-6L	132
36754316	NOT6-6L_FAS11684	NOT6-6L	57
36754317	NOT6-6L_FAS11684	NOT6-6L	102
36754318	NOT6-6L_FAS11684	NOT6-6L	56
36754319	NOT6-6L_FAS11684	NOT6-6L	110
36754320	NOT6-6L_FAS11684	NOT6-6L	80
36754321	NOT6-6L_FAS11684	NOT6-6L	154
36754322	NOT6-6L_FAS11684	NOT6-6L	100
36754323	NOT6-6L_FAS11684	NOT6-6L	68
36754324	NOT6-6L_FAS11684	NOT6-6L	18
36754325	NOT6-6L_FAS11684	NOT6-6L	101
36754326	NOT6-6L_FAS11684	NOT6-6L	62
36754327	NOT6-6L_FAS11684	NOT6-6L	86
36754328	NOT6-6L_FAS11684	NOT6-6L	135
36754329	NOT6-6L_FAS11684	NOT6-6L	121
36754330	NOT6-6L_FAS11684	NOT6-6L	54
36754331	NOT6-6L_FAS11684	NOT6-6L	186
36754332	NOT6-6L_FAS11684	NOT6-6L	73
36754333	NOT6-6L_FAS11684	NOT6-6L	58
36754334	NOT6-6L_FAS11684	NOT6-6L	153
36754335	NOT6-6L_FAS11684	NOT6-6L	91
36754336	NOT6-6L_FAS11684	NOT6-6L	122
36754337	NOT6-6L_FAS11684	NOT6-6L	52
36754338	NOT6-6L_FAS11684	NOT6-6L	83
36754339	NOT6-6L_FAS11684	NOT6-6L	183
36754340	NOT6-6L_FAS11684	NOT6-6L	118
36754341	NOT6-6L_FAS11684	NOT6-6L	51
36754342	NOT6-6L_FAS11684	NOT6-6L	87
36754343	NOT6-6L_FAS11684	NOT6-6L	135
36754344	NOT6-6L_FAS11684	NOT6-6L	97
36754345	NOT6-6L_FAS11684	NOT6-6L	118
36754346	NOT6-6L_FAS11684	NOT6-6L	100
36754347	NOT6-6L_FAS11684	NOT6-6L	107
36754348	NOT6-6L_FAS11684	NOT6-6L	36
36754349	NOT6-6L_FAS11684	NOT6-6L	34
36754350	NOT6-6L_FAS11684	NOT6-6L	134
36754351	NOT6-6L_FAS11684	NOT6-6L	149
36754352	NOT6-6L_FAS11684	NOT6-6L	63
36754353	NOT6-6L_FAS11684	NOT6-6L	86
36754354	NOT6-6L_FAS11684	NOT6-6L	70
36754355	NOT6-6L_FAS11684	NOT6-6L	84
36754356	NOT6-6L_FAS11684	NOT6-6L	128
36754357	NOT6-6L_FAS11684	NOT6-6L	63
36754358	NOT6-6L_FAS11684	NOT6-6L	138
36754359	NOT6-6L_FAS11684	NOT6-6L	119
36754360	NOT6-6L_FAS11684	NOT6-6L	90
36754361	NOT6-6L_FAS11684	NOT6-6L	117
36754362	NOT6-6L_FAS11684	NOT6-6L	106
36754363	NOT6-6L_FAS11684	NOT6-6L	155
36754364	NOT6-6L_FAS11684	NOT6-6L	122
36754365	NOT6-6L_FAS11684	NOT6-6L	82
36754366	NOT6-6L_FAS11684	NOT6-6L	120
36754367	NOT6-6L_FAS11684	NOT6-6L	106
36754368	NOT6-6L_FAS11684	NOT6-6L	99
36754369	NOT6-6L_FAS11684	NOT6-6L	182
36754370	NOT6-6L_FAS11684	NOT6-6L	56
36754371	NOT6-6L_FAS11684	NOT6-6L	67
36754372	NOT6-6L_FAS11684	NOT6-6L	87
36754373	NOT6-6L_FAS11684	NOT6-6L	167
36754374	NOT6-6L_FAS11684	NOT6-6L	105
36754375	NOT6-6L_FAS11684	NOT6-6L	60
36754376	NOT6-6L_FAS11684	NOT6-6L	48
36754377	NOT6-6L_FAS11684	NOT6-6L	70
36754378	NOT6-6L_FAS11684	NOT6-6L	128
36754379	NOT6-6L_FAS11684	NOT6-6L	117
36754380	NOT6-6L_FAS11684	NOT6-6L	189
36754381	NOT6-6L_FAS11684	NOT6-6L	36
36754382	NOT6-6L_FAS11684	NOT6-6L	58
36754383	NOT6-6L_FAS11684	NOT6-6L	46
36754384	NOT6-6L_FAS11684	NOT6-6L	88
36754385	NOT6-6L_FAS11684	NOT6-6L	48
36754386	NOT6-6L_FAS11684	NOT6-6L	36
36754387	NOT6-6L_FAS11684	NOT6-6L	124
36754388	NOT6-6L_FAS11684	NOT6-6L	121
36754389	NOT6-6L_FAS11684	NOT6-6L	66
36754390	NOT6-6L_FAS11684	NOT6-6L	140
36754391	NOT6-6L_FAS11684	NOT6-6L	63
36754392	NOT6-6L_FAS11684	NOT6-6L	161
36754393	NOT6-6L_FAS11684	NOT6-6L	70
36754394	NOT6-6L_FAS11684	NOT6-6L	47
36754395	NOT6-6L_FAS11684	NOT6-6L	88
36754396	NOT6-6L_FAS11684	NOT6-6L	25
36754397	NOT6-6L_FAS11684	NOT6-6L	186
36754398	NOT6-6L_FAS11684	NOT6-6L	72
36754399	NOT6-6L_FAS11684	NOT6-6L	29
36754400	NOT6-6L_FAS11684	NOT6-6L	93
36754401	NOT6-6L_FAS11684	NOT6-6L	85
36754402	NOT6-6L_FAS11684	NOT6-6L	54
36754403	NOT6-6L_FAS11684	NOT6-6L	118
36754404	NOT6-6L_FAS11684	NOT6-6L	37
36754405	NOT6-6L_FAS11684	NOT6-6L	99
36754406	NOT6-6L_FAS11684	NOT6-6L	122
36754407	NOT6-6L_FAS11684	NOT6-6L	110
36754408	NOT6-6L_FAS11684	NOT6-6L	58
36754409	NOT6-6L_FAS11684	NOT6-6L	74
36754410	NOT6-6L_FAS11684	NOT6-6L	20
36754411	NOT6-6L_FAS11684	NOT6-6L	90
36754412	NOT6-6L_FAS11684	NOT6-6L	72
36754413	NOT6-6L_FAS11684	NOT6-6L	77
36754414	NOT6-6L_FAS11684	NOT6-6L	59
36754415	NOT6-6L_FAS11684	NOT6-6L	103
36754416	NOT6-6L_FAS11684	NOT6-6L	162
36754417	NOT6-6L_FAS11684	NOT6-6L	28
36754418	NOT6-6L_FAS11684	NOT6-6L	110
36754419	NOT6-6L_FAS11684	NOT6-6L	92
36754420	NOT6-6L_FAS11684	NOT6-6L	115
36754421	NOT6-6L_FAS11684	NOT6-6L	138
36754422	NOT6-6L_FAS11684	NOT6-6L	29
36754423	NOT6-6L_FAS11684	NOT6-6L	50
36754424	NOT6-6L_FAS11684	NOT6-6L	26
36754425	NOT6-6L_FAS11684	NOT6-6L	128
36754426	NOT6-6L_FAS11684	NOT6-6L	59
36754427	NOT6-6L_FAS11684	NOT6-6L	68
36754428	NOT6-6L_FAS11684	NOT6-6L	88
36754429	NOT6-6L_FAS11684	NOT6-6L	79
36754430	NOT6-6L_FAS11684	NOT6-6L	95
36754431	NOT6-6L_FAS11684	NOT6-6L	99
36754432	NOT6-6L_FAS11684	NOT6-6L	45
36754433	NOT6-6L_FAS11684	NOT6-6L	35
36754434	NOT6-6L_FAS11684	NOT6-6L	37
36754435	NOT6-6L_FAS11684	NOT6-6L	96
36754436	NOT6-6L_FAS11684	NOT6-6L	45
36754437	NOT6-6L_FAS11684	NOT6-6L	49
36754438	NOT6-6L_FAS11684	NOT6-6L	165
36754439	NOT6-6L_FAS11684	NOT6-6L	66
36754440	NOT6-6L_FAS11684	NOT6-6L	49
36754441	NOT6-6L_FAS11684	NOT6-6L	8
36754442	NOT6-6L_FAS11684	NOT6-6L	74
36754443	NOT6-6L_FAS11684	NOT6-6L	140
36754444	NOT6-6L_FAS11684	NOT6-6L	62
36754445	NOT6-6L_FAS11684	NOT6-6L	50
36754446	NOT6-6L_FAS11684	NOT6-6L	25
36754447	NOT6-6L_FAS11684	NOT6-6L	115
36754448	NOT6-6L_FAS11684	NOT6-6L	99
36754449	NOT6-6L_FAS11684	NOT6-6L	90
36754450	NOT6-6L_FAS11684	NOT6-6L	203
36754451	NOT6-6L_FAS11684	NOT6-6L	41
36754452	NOT6-6L_FAS11684	NOT6-6L	116
36754453	NOT6-6L_FAS11684	NOT6-6L	151
36754454	NOT6-6L_FAS11684	NOT6-6L	63
36754455	NOT6-6L_FAS11684	NOT6-6L	41
36754456	NOT6-6L_FAS11684	NOT6-6L	52
36754457	NOT6-6L_FAS11684	NOT6-6L	30
36754458	NOT6-6L_FAS11684	NOT6-6L	98
36754459	NOT6-6L_FAS11684	NOT6-6L	56
36754460	NOT6-6L_FAS11684	NOT6-6L	145
36754461	NOT6-6L_FAS11684	NOT6-6L	66
36754462	NOT6-6L_FAS11684	NOT6-6L	67
36754463	NOT6-6L_FAS11684	NOT6-6L	57
36754464	NOT6-6L_FAS11684	NOT6-6L	113
36754465	NOT6-6L_FAS11684	NOT6-6L	65
36754466	NOT6-6L_FAS11684	NOT6-6L	134
36754467	NOT6-6L_FAS11684	NOT6-6L	97
36754468	NOT6-6L_FAS11684	NOT6-6L	47
36754469	NOT6-6L_FAS11684	NOT6-6L	36
36754470	NOT6-6L_FAS11684	NOT6-6L	68
36754471	NOT6-6L_FAS11684	NOT6-6L	122
36754472	NOT6-6L_FAS11684	NOT6-6L	189
36754473	NOT6-6L_FAS11684	NOT6-6L	17
36754474	NOT6-6L_FAS11684	NOT6-6L	58
36754475	NOT6-6L_FAS11684	NOT6-6L	110
36754476	NOT6-6L_FAS11684	NOT6-6L	167
36754477	NOT6-6L_FAS11684	NOT6-6L	36
36754478	NOT6-6L_FAS11684	NOT6-6L	84
36754479	NOT6-6L_FAS11684	NOT6-6L	103
36754480	NOT6-6L_FAS11684	NOT6-6L	109
36754481	NOT6-6L_FAS11684	NOT6-6L	120
36754482	NOT6-6L_FAS11684	NOT6-6L	79
36754483	NOT6-6L_FAS11684	NOT6-6L	61
36754484	NOT6-6L_FAS11684	NOT6-6L	106
36754485	NOT6-6L_FAS11684	NOT6-6L	14
36754486	NOT6-6L_FAS11684	NOT6-6L	67
36754487	NOT6-6L_FAS11684	NOT6-6L	121
36754488	NOT6-6L_FAS11684	NOT6-6L	87
36754489	NOT6-6L_FAS11684	NOT6-6L	50
36754490	NOT6-6L_FAS11684	NOT6-6L	89
36754491	NOT6-6L_FAS11684	NOT6-6L	135
36754492	NOT6-6L_FAS11684	NOT6-6L	87
36754493	NOT6-6L_FAS11684	NOT6-6L	43
36754494	NOT6-6L_FAS11684	NOT6-6L	103
36754495	NOT6-6L_FAS11684	NOT6-6L	84
36754496	NOT6-6L_FAS11684	NOT6-6L	54
36754497	NOT6-6L_FAS11684	NOT6-6L	125
36754498	NOT6-6L_FAS11684	NOT6-6L	80
36754499	NOT6-6L_FAS11684	NOT6-6L	186
36754500	NOT6-6L_FAS11684	NOT6-6L	83
36754501	NOT6-6L_FAS11684	NOT6-6L	90
36754502	NOT6-6L_FAS11684	NOT6-6L	54
36754503	NOT6-6L_FAS11684	NOT6-6L	73
36754504	NOT6-6L_FAS11684	NOT6-6L	73
36754505	NOT6-6L_FAS11684	NOT6-6L	85
36754506	NOT6-6L_FAS11684	NOT6-6L	58
36754507	NOT6-6L_FAS11684	NOT6-6L	82
36754508	NOT6-6L_FAS11684	NOT6-6L	40
36754509	NOT6-6L_FAS11684	NOT6-6L	49
36754510	NOT6-6L_FAS11684	NOT6-6L	72
36754511	NOT6-6L_FAS11684	NOT6-6L	32
36754512	NOT6-6L_FAS11684	NOT6-6L	162
36754513	NOT6-6L_FAS11684	NOT6-6L	39
36754514	NOT6-6L_FAS11684	NOT6-6L	143
36754515	NOT6-6L_FAS11684	NOT6-6L	40
36754516	NOT6-6L_FAS11684	NOT6-6L	65
36754517	NOT6-6L_FAS11684	NOT6-6L	48
36754518	NOT6-6L_FAS11684	NOT6-6L	152
36754519	NOT6-6L_FAS11684	NOT6-6L	65
36754520	NOT6-6L_FAS11684	NOT6-6L	176
36754521	NOT6-6L_FAS11684	NOT6-6L	93
36754522	NOT6-6L_FAS11684	NOT6-6L	89
36754523	NOT6-6L_FAS11684	NOT6-6L	85
36754524	NOT6-6L_FAS11684	NOT6-6L	139
36754525	NOT6-6L_FAS11684	NOT6-6L	171
36754526	NOT6-6L_FAS11684	NOT6-6L	33
36754527	NOT6-6L_FAS11684	NOT6-6L	88
36754528	NOT6-6L_FAS11684	NOT6-6L	129
36754529	NOT6-6L_FAS11684	NOT6-6L	93
36754530	NOT6-6L_FAS11684	NOT6-6L	93
36754531	NOT6-6L_FAS11684	NOT6-6L	200
36754532	NOT6-6L_FAS11684	NOT6-6L	62
36754533	NOT6-6L_FAS11684	NOT6-6L	41
36754534	NOT6-6L_FAS11684	NOT6-6L	69
36754535	NOT6-6L_FAS11684	NOT6-6L	160
36754536	NOT6-6L_FAS11684	NOT6-6L	177
36754537	NOT6-6L_FAS11684	NOT6-6L	102
36754538	NOT6-6L_FAS11684	NOT6-6L	108
36754539	NOT6-6L_FAS11684	NOT6-6L	47
36754540	NOT6-6L_FAS11684	NOT6-6L	77
36754541	NOT6-6L_FAS11684	NOT6-6L	154
36754542	NOT6-6L_FAS11684	NOT6-6L	53
36754543	NOT6-6L_FAS11684	NOT6-6L	144
36754544	NOT6-6L_FAS11684	NOT6-6L	114
36754545	NOT6-6L_FAS11684	NOT6-6L	45
36754546	NOT6-6L_FAS11684	NOT6-6L	71
36754547	NOT6-6L_FAS11684	NOT6-6L	85
36754548	NOT6-6L_FAS11684	NOT6-6L	96
36754549	NOT6-6L_FAS11684	NOT6-6L	78
36754550	NOT6-6L_FAS11684	NOT6-6L	67
36754551	NOT6-6L_FAS11684	NOT6-6L	51
36754552	NOT6-6L_FAS11684	NOT6-6L	75
36754553	NOT6-6L_FAS11684	NOT6-6L	142
36754554	NOT6-6L_FAS11684	NOT6-6L	138
36754555	NOT6-6L_FAS11684	NOT6-6L	60
36754556	NOT6-6L_FAS11684	NOT6-6L	96
36754557	NOT6-6L_FAS11684	NOT6-6L	96
36754558	NOT6-6L_FAS11684	NOT6-6L	160
36754559	NOT6-6L_FAS11684	NOT6-6L	77
36754560	NOT6-6L_FAS11684	NOT6-6L	79
36754561	NOT6-6L_FAS11684	NOT6-6L	142
36754562	NOT6-6L_FAS11684	NOT6-6L	136
36754563	NOT6-6L_FAS11684	NOT6-6L	61
36754564	NOT6-6L_FAS11684	NOT6-6L	104
36754565	NOT6-6L_FAS11684	NOT6-6L	61
36754566	NOT6-6L_FAS11684	NOT6-6L	208
36754567	NOT6-6L_FAS11684	NOT6-6L	94
36754568	NOT6-6L_FAS11684	NOT6-6L	68
36754569	NOT6-6L_FAS11684	NOT6-6L	49
36754570	NOT6-6L_FAS11684	NOT6-6L	8
36754571	NOT6-6L_FAS11684	NOT6-6L	114
36754572	NOT6-6L_FAS11684	NOT6-6L	89
36754573	NOT6-6L_FAS11684	NOT6-6L	23
36754574	NOT6-6L_FAS11684	NOT6-6L	45
36754575	NOT6-6L_FAS11684	NOT6-6L	49
36754576	NOT6-6L_FAS11684	NOT6-6L	72
36754577	NOT6-6L_FAS11684	NOT6-6L	116
36754578	NOT6-6L_FAS11684	NOT6-6L	77
36754579	NOT6-6L_FAS11684	NOT6-6L	118
36754580	NOT6-6L_FAS11684	NOT6-6L	93
36754581	NOT6-6L_FAS11684	NOT6-6L	81
36754582	NOT6-6L_FAS11684	NOT6-6L	118
36754583	NOT6-6L_FAS11684	NOT6-6L	101
36754584	NOT6-6L_FAS11684	NOT6-6L	63
36754585	NOT6-6L_FAS11684	NOT6-6L	100
36754586	NOT6-6L_FAS11684	NOT6-6L	67
36754587	NOT6-6L_FAS11684	NOT6-6L	206
36754588	NOT6-6L_FAS11684	NOT6-6L	33
36754589	NOT6-6L_FAS11684	NOT6-6L	28
36754590	NOT6-6L_FAS11684	NOT6-6L	118
36754591	NOT6-6L_FAS11684	NOT6-6L	36
36754592	NOT6-6L_FAS11684	NOT6-6L	9
36754593	NOT6-6L_FAS11684	NOT6-6L	77
36754594	NOT6-6L_FAS11684	NOT6-6L	122
36754595	NOT6-6L_FAS11684	NOT6-6L	27
36754596	NOT6-6L_FAS11684	NOT6-6L	135
36754597	NOT6-6L_FAS11684	NOT6-6L	117
36754598	NOT6-6L_FAS11684	NOT6-6L	88
36754599	NOT6-6L_FAS11684	NOT6-6L	63
36754600	NOT6-6L_FAS11684	NOT6-6L	146
36754601	NOT6-6L_FAS11684	NOT6-6L	216
36754602	NOT6-6L_FAS11684	NOT6-6L	52
36754603	NOT6-6L_FAS11684	NOT6-6L	131
36754604	NOT6-6L_FAS11684	NOT6-6L	116
36754605	NOT6-6L_FAS11684	NOT6-6L	11
36754606	NOT6-6L_FAS11684	NOT6-6L	128
36754607	NOT6-6L_FAS11684	NOT6-6L	77
36754608	NOT6-6L_FAS11684	NOT6-6L	69
36754609	NOT6-6L_FAS11684	NOT6-6L	52
36754610	NOT6-6L_FAS11684	NOT6-6L	53
36754611	NOT6-6L_FAS11684	NOT6-6L	91
36754612	NOT6-6L_FAS11684	NOT6-6L	17
36754613	NOT6-6L_FAS11684	NOT6-6L	48
36754614	NOT6-6L_FAS11684	NOT6-6L	88
36754615	NOT6-6L_FAS11684	NOT6-6L	101
36754616	NOT6-6L_FAS11684	NOT6-6L	94
36754617	NOT6-6L_FAS11684	NOT6-6L	114
36754618	NOT6-6L_FAS11684	NOT6-6L	146
36754619	NOT6-6L_FAS11684	NOT6-6L	109
36754620	NOT6-6L_FAS11684	NOT6-6L	41
36754621	NOT6-6L_FAS11684	NOT6-6L	129
36754622	NOT6-6L_FAS11684	NOT6-6L	163
36754623	NOT6-6L_FAS11684	NOT6-6L	121
36754624	NOT6-6L_FAS11684	NOT6-6L	84
36754625	NOT6-6L_FAS11684	NOT6-6L	77
36754626	NOT6-6L_FAS11684	NOT6-6L	109
36754627	NOT6-6L_FAS11684	NOT6-6L	113
36754628	NOT6-6L_FAS11684	NOT6-6L	34
36754629	NOT6-6L_FAS11684	NOT6-6L	68
36754630	NOT6-6L_FAS11684	NOT6-6L	99
36754631	NOT6-6L_FAS11684	NOT6-6L	68
36754632	NOT6-6L_FAS11684	NOT6-6L	73
36754633	NOT6-6L_FAS11684	NOT6-6L	93
36754634	NOT6-6L_FAS11684	NOT6-6L	127
36754635	NOT6-6L_FAS11684	NOT6-6L	77
36754636	NOT6-6L_FAS11684	NOT6-6L	80
36754637	NOT6-6L_FAS11684	NOT6-6L	116
36754638	NOT6-6L_FAS11684	NOT6-6L	72
36754639	NOT6-6L_FAS11684	NOT6-6L	35
36754640	NOT6-6L_FAS11684	NOT6-6L	54
36754641	NOT6-6L_FAS11684	NOT6-6L	73
36754642	NOT6-6L_FAS11684	NOT6-6L	8
36754643	NOT6-6L_FAS11684	NOT6-6L	155
36754644	NOT6-6L_FAS11684	NOT6-6L	137
36754645	NOT6-6L_FAS11684	NOT6-6L	50
36754646	NOT6-6L_FAS11684	NOT6-6L	55
36754647	NOT6-6L_FAS11684	NOT6-6L	25
36754648	NOT6-6L_FAS11684	NOT6-6L	106
36754649	NOT6-6L_FAS11684	NOT6-6L	67
36754650	NOT6-6L_FAS11684	NOT6-6L	147
36754651	NOT6-6L_FAS11684	NOT6-6L	71
36754652	NOT6-6L_FAS11684	NOT6-6L	50
36754653	NOT6-6L_FAS11684	NOT6-6L	96
36754654	NOT6-6L_FAS11684	NOT6-6L	77
36754655	NOT6-6L_FAS11684	NOT6-6L	29
36754656	NOT6-6L_FAS11684	NOT6-6L	104
36754657	NOT6-6L_FAS11684	NOT6-6L	89
36754658	NOT6-6L_FAS11684	NOT6-6L	45
36754659	NOT6-6L_FAS11684	NOT6-6L	59
36754660	NOT6-6L_FAS11684	NOT6-6L	125
36754661	NOT6-6L_FAS11684	NOT6-6L	164
36754662	NOT6-6L_FAS11684	NOT6-6L	55
36754663	NOT6-6L_FAS11684	NOT6-6L	74
36754664	NOT6-6L_FAS11684	NOT6-6L	105
36754665	NOT6-6L_FAS11684	NOT6-6L	92
36754666	NOT6-6L_FAS11684	NOT6-6L	112
36754667	NOT6-6L_FAS11684	NOT6-6L	51
36754668	NOT6-6L_FAS11684	NOT6-6L	94
36754669	NOT6-6L_FAS11684	NOT6-6L	49
36754670	NOT6-6L_FAS11684	NOT6-6L	76
36754671	NOT6-6L_FAS11684	NOT6-6L	38
36754672	NOT6-6L_FAS11684	NOT6-6L	18
36754673	NOT6-6L_FAS11684	NOT6-6L	36
36754674	NOT6-6L_FAS11684	NOT6-6L	77
36754675	NOT6-6L_FAS11684	NOT6-6L	93
36754676	NOT6-6L_FAS11684	NOT6-6L	81
36754677	NOT6-6L_FAS11684	NOT6-6L	75
36754678	NOT6-6L_FAS11684	NOT6-6L	63
36754679	NOT6-6L_FAS11684	NOT6-6L	67
36754680	NOT6-6L_FAS11684	NOT6-6L	98
36754681	NOT6-6L_FAS11684	NOT6-6L	51
36754682	NOT6-6L_FAS11684	NOT6-6L	149
36754683	NOT6-6L_FAS11684	NOT6-6L	107
36754684	NOT6-6L_FAS11684	NOT6-6L	103
36754685	NOT6-6L_FAS11684	NOT6-6L	106
36754686	NOT6-6L_FAS11684	NOT6-6L	206
36754687	NOT6-6L_FAS11684	NOT6-6L	148
36754688	NOT6-6L_FAS11684	NOT6-6L	34
36754689	NOT6-6L_FAS11684	NOT6-6L	123
36754690	NOT6-6L_FAS11684	NOT6-6L	82
36754691	NOT6-6L_FAS11684	NOT6-6L	57
36754692	NOT6-6L_FAS11684	NOT6-6L	58
36754693	NOT6-6L_FAS11684	NOT6-6L	47
36754694	NOT6-6L_FAS11684	NOT6-6L	72
36754695	NOT6-6L_FAS11684	NOT6-6L	152
36754696	NOT6-6L_FAS11684	NOT6-6L	124
36754697	NOT6-6L_FAS11684	NOT6-6L	116
36754698	NOT6-6L_FAS11684	NOT6-6L	68
36754699	NOT6-6L_FAS11684	NOT6-6L	108
36754700	NOT6-6L_FAS11684	NOT6-6L	59
36754701	NOT6-6L_FAS11684	NOT6-6L	161
36754702	NOT6-6L_FAS11684	NOT6-6L	59
36754703	NOT6-6L_FAS11684	NOT6-6L	98
36754704	NOT6-6L_FAS11684	NOT6-6L	50
36754705	NOT6-6L_FAS11684	NOT6-6L	32
36754706	NOT6-6L_FAS11684	NOT6-6L	62
36754707	NOT6-6L_FAS11684	NOT6-6L	114
36754708	NOT6-6L_FAS11684	NOT6-6L	52
36754709	NOT6-6L_FAS11684	NOT6-6L	88
36754710	NOT6-6L_FAS11684	NOT6-6L	60
36754711	NOT6-6L_FAS11684	NOT6-6L	49
36754712	NOT6-6L_FAS11684	NOT6-6L	43
36754713	NOT6-6L_FAS11684	NOT6-6L	97
36754714	NOT6-6L_FAS11684	NOT6-6L	51
36754715	NOT6-6L_FAS11684	NOT6-6L	79
36754716	NOT6-6L_FAS11684	NOT6-6L	111
36754717	NOT6-6L_FAS11684	NOT6-6L	68
36754718	NOT6-6L_FAS11684	NOT6-6L	73
36754719	NOT6-6L_FAS11684	NOT6-6L	130
36754720	NOT6-6L_FAS11684	NOT6-6L	88
36754721	NOT6-6L_FAS11684	NOT6-6L	110
36754722	NOT6-6L_FAS11684	NOT6-6L	83
36754723	NOT6-6L_FAS11684	NOT6-6L	112
36754724	NOT6-6L_FAS11684	NOT6-6L	109
36754725	NOT6-6L_FAS11684	NOT6-6L	76
36754726	NOT6-6L_FAS11684	NOT6-6L	50
36754727	NOT6-6L_FAS11684	NOT6-6L	78
36754728	NOT6-6L_FAS11684	NOT6-6L	125
36754729	NOT6-6L_FAS11684	NOT6-6L	131
36754730	NOT6-6L_FAS11684	NOT6-6L	122
36754731	NOT6-6L_FAS11684	NOT6-6L	21
36754732	NOT6-6L_FAS11684	NOT6-6L	131
36754733	NOT6-6L_FAS11684	NOT6-6L	46
36754734	NOT6-6L_FAS11684	NOT6-6L	104
36754735	NOT6-6L_FAS11684	NOT6-6L	109
36754736	NOT6-6L_FAS11684	NOT6-6L	51
36754737	NOT6-6L_FAS11684	NOT6-6L	114
36754738	NOT6-6L_FAS11684	NOT6-6L	51
36754739	NOT6-6L_FAS11684	NOT6-6L	50
36754740	NOT6-6L_FAS11684	NOT6-6L	103
36754741	NOT6-6L_FAS11684	NOT6-6L	49
36754742	NOT6-6L_FAS11684	NOT6-6L	26
36754743	NOT6-6L_FAS11684	NOT6-6L	67
36754744	NOT6-6L_FAS11684	NOT6-6L	89
36754745	NOT6-6L_FAS11684	NOT6-6L	124
36754746	NOT6-6L_FAS11684	NOT6-6L	34
36754747	NOT6-6L_FAS11684	NOT6-6L	44
36754748	NOT6-6L_FAS11684	NOT6-6L	39
36754749	NOT6-6L_FAS11684	NOT6-6L	84
36754750	NOT6-6L_FAS11684	NOT6-6L	145
36754751	NOT6-6L_FAS11684	NOT6-6L	91
36754752	NOT6-6L_FAS11684	NOT6-6L	113
36754753	NOT6-6L_FAS11684	NOT6-6L	54
36754754	NOT6-6L_FAS11684	NOT6-6L	116
36754755	NOT6-6L_FAS11684	NOT6-6L	49
36754756	NOT6-6L_FAS11684	NOT6-6L	131
36754757	NOT6-6L_FAS11684	NOT6-6L	108
36754758	NOT6-6L_FAS11684	NOT6-6L	12
36754759	NOT6-6L_FAS11684	NOT6-6L	64
36754760	NOT6-6L_FAS11684	NOT6-6L	128
36754761	NOT6-6L_FAS11684	NOT6-6L	108
36754762	NOT6-6L_FAS11684	NOT6-6L	199
36754763	NOT6-6L_FAS11684	NOT6-6L	92
36754764	NOT6-6L_FAS11684	NOT6-6L	131
36754765	NOT6-6L_FAS11684	NOT6-6L	91
36754766	NOT6-6L_FAS11684	NOT6-6L	93
36754767	NOT6-6L_FAS11684	NOT6-6L	129
36754768	NOT6-6L_FAS11684	NOT6-6L	34
36754769	NOT6-6L_FAS11684	NOT6-6L	26
36754770	NOT6-6L_FAS11684	NOT6-6L	34
36754771	NOT6-6L_FAS11684	NOT6-6L	109
36754772	NOT6-6L_FAS11684	NOT6-6L	42
36754773	NOT6-6L_FAS11684	NOT6-6L	156
36754774	NOT6-6L_FAS11684	NOT6-6L	39
36754775	NOT6-6L_FAS11684	NOT6-6L	131
36754776	NOT6-6L_FAS11684	NOT6-6L	59
36754777	NOT6-6L_FAS11684	NOT6-6L	94
36754778	NOT6-6L_FAS11684	NOT6-6L	58
36754779	NOT6-6L_FAS11684	NOT6-6L	41
36754780	NOT6-6L_FAS11684	NOT6-6L	97
36754781	NOT6-6L_FAS11684	NOT6-6L	58
36754782	NOT6-6L_FAS11684	NOT6-6L	126
36754783	NOT6-6L_FAS11684	NOT6-6L	47
36754784	NOT6-6L_FAS11684	NOT6-6L	160
36754785	NOT6-6L_FAS11684	NOT6-6L	106
36754786	NOT6-6L_FAS11684	NOT6-6L	104
36754787	NOT6-6L_FAS11684	NOT6-6L	67
36754788	NOT6-6L_FAS11684	NOT6-6L	118
36754789	NOT6-6L_FAS11684	NOT6-6L	226
36754790	NOT6-6L_FAS11684	NOT6-6L	84
36754791	NOT6-6L_FAS11684	NOT6-6L	95
36754792	NOT6-6L_FAS11684	NOT6-6L	120
36754793	NOT6-6L_FAS11684	NOT6-6L	109
36754794	NOT6-6L_FAS11684	NOT6-6L	137
36754795	NOT6-6L_FAS11684	NOT6-6L	162
36754796	NOT6-6L_FAS11684	NOT6-6L	64
36754797	NOT6-6L_FAS11684	NOT6-6L	78
36754798	NOT6-6L_FAS11684	NOT6-6L	71
36754799	NOT6-6L_FAS11684	NOT6-6L	71
36754800	NOT6-6L_FAS11684	NOT6-6L	43
36754801	NOT6-6L_FAS11684	NOT6-6L	81
36754802	NOT6-6L_FAS11684	NOT6-6L	110
36754803	NOT6-6L_FAS11684	NOT6-6L	119
36754804	NOT6-6L_FAS11684	NOT6-6L	35
36754805	NOT6-6L_FAS11684	NOT6-6L	62
36754806	NOT6-6L_FAS11684	NOT6-6L	124
36754807	NOT6-6L_FAS11684	NOT6-6L	25
36754808	NOT6-6L_FAS11684	NOT6-6L	71
36754809	NOT6-6L_FAS11684	NOT6-6L	103
36754810	NOT6-6L_FAS11684	NOT6-6L	149
36754811	NOT6-6L_FAS11684	NOT6-6L	131
36754812	NOT6-6L_FAS11684	NOT6-6L	173
36754813	NOT6-6L_FAS11684	NOT6-6L	124
36754814	NOT6-6L_FAS11684	NOT6-6L	71
36754815	NOT6-6L_FAS11684	NOT6-6L	65
36754816	NOT6-6L_FAS11684	NOT6-6L	45
36754817	NOT6-6L_FAS11684	NOT6-6L	26
36754818	NOT6-6L_FAS11684	NOT6-6L	39
36754819	NOT6-6L_FAS11684	NOT6-6L	59
36754820	NOT6-6L_FAS11684	NOT6-6L	9
36754821	NOT6-6L_FAS11684	NOT6-6L	55
36754822	NOT6-6L_FAS11684	NOT6-6L	79
36754823	NOT6-6L_FAS11684	NOT6-6L	74
36754824	NOT6-6L_FAS11684	NOT6-6L	95
36754825	NOT6-6L_FAS11684	NOT6-6L	84
36754826	NOT6-6L_FAS11684	NOT6-6L	144
36754827	NOT6-6L_FAS11684	NOT6-6L	64
36754828	NOT6-6L_FAS11684	NOT6-6L	53
36754829	NOT6-6L_FAS11684	NOT6-6L	42
36754830	NOT6-6L_FAS11684	NOT6-6L	39
36754831	NOT6-6L_FAS11684	NOT6-6L	103
36754832	NOT6-6L_FAS11684	NOT6-6L	63
36754833	NOT6-6L_FAS11684	NOT6-6L	8
36754834	NOT6-6L_FAS11684	NOT6-6L	61
36754835	NOT6-6L_FAS11684	NOT6-6L	92
36754836	NOT6-6L_FAS11684	NOT6-6L	51
36754837	NOT6-6L_FAS11684	NOT6-6L	30
36754838	NOT6-6L_FAS11684	NOT6-6L	33
36754839	NOT6-6L_FAS11684	NOT6-6L	90
36754840	NOT6-6L_FAS11684	NOT6-6L	109
36754841	NOT6-6L_FAS11684	NOT6-6L	80
36754842	NOT6-6L_FAS11684	NOT6-6L	112
36754843	NOT6-6L_FAS11684	NOT6-6L	45
36754844	NOT6-6L_FAS11684	NOT6-6L	20
36754845	NOT6-6L_FAS11684	NOT6-6L	82
36754846	NOT6-6L_FAS11684	NOT6-6L	103
36754847	NOT6-6L_FAS11684	NOT6-6L	106
36754848	NOT6-6L_FAS11684	NOT6-6L	106
36754849	NOT6-6L_FAS11684	NOT6-6L	110
36754850	NOT6-6L_FAS11684	NOT6-6L	80
36754851	NOT6-6L_FAS11684	NOT6-6L	35
36754852	NOT6-6L_FAS11684	NOT6-6L	61
36754853	NOT6-6L_FAS11684	NOT6-6L	81
36754854	NOT6-6L_FAS11684	NOT6-6L	66
36754855	NOT6-6L_FAS11684	NOT6-6L	106
36754856	NOT6-6L_FAS11684	NOT6-6L	72
36754857	NOT6-6L_FAS11684	NOT6-6L	239
36754858	NOT6-6L_FAS11684	NOT6-6L	91
36754859	NOT6-6L_FAS11684	NOT6-6L	106
36754860	NOT6-6L_FAS11684	NOT6-6L	109
36754861	NOT6-6L_FAS11684	NOT6-6L	47
36754862	NOT6-6L_FAS11684	NOT6-6L	83
36754863	NOT6-6L_FAS11684	NOT6-6L	118
36754864	NOT6-6L_FAS11684	NOT6-6L	151
36754865	NOT6-6L_FAS11684	NOT6-6L	74
36754866	NOT6-6L_FAS11684	NOT6-6L	32
36754867	NOT6-6L_FAS11684	NOT6-6L	95
36754868	NOT6-6L_FAS11684	NOT6-6L	74
36754869	NOT6-6L_FAS11684	NOT6-6L	96
36754870	NOT6-6L_FAS11684	NOT6-6L	79
36754871	NOT6-6L_FAS11684	NOT6-6L	81
36754872	NOT6-6L_FAS11684	NOT6-6L	108
36754873	NOT6-6L_FAS11684	NOT6-6L	168
36754874	NOT6-6L_FAS11684	NOT6-6L	120
36754875	NOT6-6L_FAS11684	NOT6-6L	187
36754876	NOT6-6L_FAS11684	NOT6-6L	62
36754877	NOT6-6L_FAS11684	NOT6-6L	82
36754878	NOT6-6L_FAS11684	NOT6-6L	48
36754879	NOT6-6L_FAS11684	NOT6-6L	121
36754880	NOT6-6L_FAS11684	NOT6-6L	106
36754881	NOT6-6L_FAS11684	NOT6-6L	55
36754882	NOT6-6L_FAS11684	NOT6-6L	72
36754883	NOT6-6L_FAS11684	NOT6-6L	84
36754884	NOT6-6L_FAS11684	NOT6-6L	50
36754885	NOT6-6L_FAS11684	NOT6-6L	104
36754886	NOT6-6L_FAS11684	NOT6-6L	89
36754887	NOT6-6L_FAS11684	NOT6-6L	70
36754888	NOT6-6L_FAS11684	NOT6-6L	68
36754889	NOT6-6L_FAS11684	NOT6-6L	65
36754890	NOT6-6L_FAS11684	NOT6-6L	54
36754891	NOT6-6L_FAS11684	NOT6-6L	102
36754892	NOT6-6L_FAS11684	NOT6-6L	76
36754893	NOT6-6L_FAS11684	NOT6-6L	129
36754894	NOT6-6L_FAS11684	NOT6-6L	142
36754895	NOT6-6L_FAS11684	NOT6-6L	82
36754896	NOT6-6L_FAS11684	NOT6-6L	105
36754897	NOT6-6L_FAS11684	NOT6-6L	134
36754898	NOT6-6L_FAS11684	NOT6-6L	155
36754899	NOT6-6L_FAS11684	NOT6-6L	142
36754900	NOT6-6L_FAS11684	NOT6-6L	109
36754901	NOT6-6L_FAS11684	NOT6-6L	69
36754902	NOT6-6L_FAS11684	NOT6-6L	104
36754903	NOT6-6L_FAS11684	NOT6-6L	76
36754904	NOT6-6L_FAS11684	NOT6-6L	105
36754905	NOT6-6L_FAS11684	NOT6-6L	73
36754906	NOT6-6L_FAS11684	NOT6-6L	86
36754907	NOT6-6L_FAS11684	NOT6-6L	93
36754908	NOT6-6L_FAS11684	NOT6-6L	104
36754909	NOT6-6L_FAS11684	NOT6-6L	127
36754910	NOT6-6L_FAS11684	NOT6-6L	72
36754911	NOT6-6L_FAS11684	NOT6-6L	93
36754912	NOT6-6L_FAS11684	NOT6-6L	124
36754913	NOT6-6L_FAS11684	NOT6-6L	74
36754914	NOT6-6L_FAS11684	NOT6-6L	175
36754915	NOT6-6L_FAS11684	NOT6-6L	98
36754916	NOT6-6L_FAS11684	NOT6-6L	101
36754917	NOT6-6L_FAS11684	NOT6-6L	133
36754918	NOT6-6L_FAS11684	NOT6-6L	25
36754919	NOT6-6L_FAS11684	NOT6-6L	128
36754920	NOT6-6L_FAS11684	NOT6-6L	54
36754921	NOT6-6L_FAS11684	NOT6-6L	88
36754922	NOT6-6L_FAS11684	NOT6-6L	47
36754923	NOT6-6L_FAS11684	NOT6-6L	109
36754924	NOT6-6L_FAS11684	NOT6-6L	51
36754925	NOT6-6L_FAS11684	NOT6-6L	84
36754926	NOT6-6L_FAS11684	NOT6-6L	30
36754927	NOT6-6L_FAS11684	NOT6-6L	120
36754928	NOT6-6L_FAS11684	NOT6-6L	129
36754929	NOT6-6L_FAS11684	NOT6-6L	82
36754930	NOT6-6L_FAS11684	NOT6-6L	76
36754931	NOT6-6L_FAS11684	NOT6-6L	120
36754932	NOT6-6L_FAS11684	NOT6-6L	82
36754933	NOT6-6L_FAS11684	NOT6-6L	125
36754934	NOT6-6L_FAS11684	NOT6-6L	50
36754935	NOT6-6L_FAS11684	NOT6-6L	86
36754936	NOT6-6L_FAS11684	NOT6-6L	86
36754937	NOT6-6L_FAS11684	NOT6-6L	56
36754938	NOT6-6L_FAS11684	NOT6-6L	50
36754939	NOT6-6L_FAS11684	NOT6-6L	181
36754940	NOT6-6L_FAS11684	NOT6-6L	96
36754941	NOT6-6L_FAS11684	NOT6-6L	41
36754942	NOT6-6L_FAS11684	NOT6-6L	53
36754943	NOT6-6L_FAS11684	NOT6-6L	112
36754944	NOT6-6L_FAS11684	NOT6-6L	108
36754945	NOT6-6L_FAS11684	NOT6-6L	40
36754946	NOT6-6L_FAS11684	NOT6-6L	60
36754947	NOT6-6L_FAS11684	NOT6-6L	111
36754948	NOT6-6L_FAS11684	NOT6-6L	52
36754949	NOT6-6L_FAS11684	NOT6-6L	80
36754950	NOT6-6L_FAS11684	NOT6-6L	139
36754951	NOT6-6L_FAS11684	NOT6-6L	183
36754952	NOT6-6L_FAS11684	NOT6-6L	47
36754953	NOT6-6L_FAS11684	NOT6-6L	48
36754954	NOT6-6L_FAS11684	NOT6-6L	135
36754955	NOT6-6L_FAS11684	NOT6-6L	86
36754956	NOT6-6L_FAS11684	NOT6-6L	73
36754957	NOT6-6L_FAS11684	NOT6-6L	66
36754958	NOT6-6L_FAS11684	NOT6-6L	105
36754959	NOT6-6L_FAS11684	NOT6-6L	55
36754960	NOT6-6L_FAS11684	NOT6-6L	132
36754961	NOT6-6L_FAS11684	NOT6-6L	94
36754962	NOT6-6L_FAS11684	NOT6-6L	67
36754963	NOT6-6L_FAS11684	NOT6-6L	82
36754964	NOT6-6L_FAS11684	NOT6-6L	79
36754965	NOT6-6L_FAS11684	NOT6-6L	165
36754966	NOT6-6L_FAS11684	NOT6-6L	150
36754967	NOT6-6L_FAS11684	NOT6-6L	45
36754968	NOT6-6L_FAS11684	NOT6-6L	152
36754969	NOT6-6L_FAS11684	NOT6-6L	58
36754970	NOT6-6L_FAS11684	NOT6-6L	99
36754971	NOT6-6L_FAS11684	NOT6-6L	112
36754972	NOT6-6L_FAS11684	NOT6-6L	54
36754973	NOT6-6L_FAS11684	NOT6-6L	185
36754974	NOT6-6L_FAS11684	NOT6-6L	28
36754975	NOT6-6L_FAS11684	NOT6-6L	133
36754976	NOT6-6L_FAS11684	NOT6-6L	44
36754977	NOT6-6L_FAS11684	NOT6-6L	223
36754978	NOT6-6L_FAS11684	NOT6-6L	40
36754979	NOT6-6L_FAS11684	NOT6-6L	48
36754980	NOT6-6L_FAS11684	NOT6-6L	107
36754981	NOT6-6L_FAS11684	NOT6-6L	48
36754982	NOT6-6L_FAS11684	NOT6-6L	81
36754983	NOT6-6L_FAS11684	NOT6-6L	73
36754984	NOT6-6L_FAS11684	NOT6-6L	41
36754985	NOT6-6L_FAS11684	NOT6-6L	43
36754986	NOT6-6L_FAS11684	NOT6-6L	106
36754987	NOT6-6L_FAS11684	NOT6-6L	89
36754988	NOT6-6L_FAS11684	NOT6-6L	45
36754989	NOT6-6L_FAS11684	NOT6-6L	103
36754990	NOT6-6L_FAS11684	NOT6-6L	47
36754991	NOT6-6L_FAS11684	NOT6-6L	77
36754992	NOT6-6L_FAS11684	NOT6-6L	32
36754993	NOT6-6L_FAS11684	NOT6-6L	68
36754994	NOT6-6L_FAS11684	NOT6-6L	105
36754995	NOT6-6L_FAS11684	NOT6-6L	119
36754996	NOT6-6L_FAS11684	NOT6-6L	86
36754997	NOT6-6L_FAS11684	NOT6-6L	103
36754998	NOT6-6L_FAS11684	NOT6-6L	57
36754999	NOT6-6L_FAS11684	NOT6-6L	117
36755000	NOT6-6L_FAS11684	NOT6-6L	264
36755001	NOT6-6L_FAS11684	NOT6-6L	84
36755002	NOT6-6L_FAS11684	NOT6-6L	70
36755003	NOT6-6L_FAS11684	NOT6-6L	113
36755004	NOT6-6L_FAS11684	NOT6-6L	112
36755005	NOT6-6L_FAS11684	NOT6-6L	57
36755006	NOT6-6L_FAS11684	NOT6-6L	88
36755007	NOT6-6L_FAS11684	NOT6-6L	63
36755008	NOT6-6L_FAS11684	NOT6-6L	55
36755009	NOT6-6L_FAS11684	NOT6-6L	78
36755010	NOT6-6L_FAS11684	NOT6-6L	61
36755011	NOT6-6L_FAS11684	NOT6-6L	82
36755012	NOT6-6L_FAS11684	NOT6-6L	91
36755013	NOT6-6L_FAS11684	NOT6-6L	27
36755014	NOT6-6L_FAS11684	NOT6-6L	101
36755015	NOT6-6L_FAS11684	NOT6-6L	65
36755016	NOT6-6L_FAS11684	NOT6-6L	85
36755017	NOT6-6L_FAS11684	NOT6-6L	68
36755018	NOT6-6L_FAS11684	NOT6-6L	130
36755019	NOT6-6L_FAS11684	NOT6-6L	57
36755020	NOT6-6L_FAS11684	NOT6-6L	52
36755021	NOT6-6L_FAS11684	NOT6-6L	47
36755022	NOT6-6L_FAS11684	NOT6-6L	140
36755023	NOT6-6L_FAS11684	NOT6-6L	61
36755024	NOT6-6L_FAS11684	NOT6-6L	29
36755025	NOT6-6L_FAS11684	NOT6-6L	57
36755026	NOT6-6L_FAS11684	NOT6-6L	172
36755027	NOT6-6L_FAS11684	NOT6-6L	44
36755028	NOT6-6L_FAS11684	NOT6-6L	142
36755029	NOT6-6L_FAS11684	NOT6-6L	192
36755030	NOT6-6L_FAS11684	NOT6-6L	83
36755031	NOT6-6L_FAS11684	NOT6-6L	87
36755032	NOT6-6L_FAS11684	NOT6-6L	115
36755033	NOT6-6L_FAS11684	NOT6-6L	92
36755034	NOT6-6L_FAS11684	NOT6-6L	87
36755035	NOT6-6L_FAS11684	NOT6-6L	70
36755036	NOT6-6L_FAS11684	NOT6-6L	65
36755037	NOT6-6L_FAS11684	NOT6-6L	82
36755038	NOT6-6L_FAS11684	NOT6-6L	119
36755039	NOT6-6L_FAS11684	NOT6-6L	52
36755040	NOT6-6L_FAS11684	NOT6-6L	90
36755041	NOT6-6L_FAS11684	NOT6-6L	68
36755042	NOT6-6L_FAS11684	NOT6-6L	53
36755043	NOT6-6L_FAS11684	NOT6-6L	64
36755044	NOT6-6L_FAS11684	NOT6-6L	108
36755045	NOT6-6L_FAS11684	NOT6-6L	54
36755046	NOT6-6L_FAS11684	NOT6-6L	161
36755047	NOT6-6L_FAS11684	NOT6-6L	154
36755048	NOT6-6L_FAS11684	NOT6-6L	149
36755049	NOT6-6L_FAS11684	NOT6-6L	41
36755050	NOT6-6L_FAS11684	NOT6-6L	112
36755051	NOT6-6L_FAS11684	NOT6-6L	55
36755052	NOT6-6L_FAS11684	NOT6-6L	10
36755053	NOT6-6L_FAS11684	NOT6-6L	66
36755054	NOT6-6L_FAS11684	NOT6-6L	57
36755055	NOT6-6L_FAS11684	NOT6-6L	109
36755056	NOT6-6L_FAS11684	NOT6-6L	47
36755057	NOT6-6L_FAS11684	NOT6-6L	163
36755058	NOT6-6L_FAS11684	NOT6-6L	72
36755059	NOT6-6L_FAS11684	NOT6-6L	104
36755060	NOT6-6L_FAS11684	NOT6-6L	39
36755061	NOT6-6L_FAS11684	NOT6-6L	53
36755062	NOT6-6L_FAS11684	NOT6-6L	86
36755063	NOT6-6L_FAS11684	NOT6-6L	134
36755064	NOT6-6L_FAS11684	NOT6-6L	43
36755065	NOT6-6L_FAS11684	NOT6-6L	97
36755066	NOT6-6L_FAS11684	NOT6-6L	145
36755067	NOT6-6L_FAS11684	NOT6-6L	98
36755068	NOT6-6L_FAS11684	NOT6-6L	72
36755069	NOT6-6L_FAS11684	NOT6-6L	43
36755070	NOT6-6L_FAS11684	NOT6-6L	84
36755071	NOT6-6L_FAS11684	NOT6-6L	47
36755072	NOT6-6L_FAS11684	NOT6-6L	143
36755073	NOT6-6L_FAS11684	NOT6-6L	92
36755074	NOT6-6L_FAS11684	NOT6-6L	111
36755075	NOT6-6L_FAS11684	NOT6-6L	47
36755076	NOT6-6L_FAS11684	NOT6-6L	41
36755077	NOT6-6L_FAS11684	NOT6-6L	63
36755078	NOT6-6L_FAS11684	NOT6-6L	52
36755079	NOT6-6L_FAS11684	NOT6-6L	68
36755080	NOT6-6L_FAS11684	NOT6-6L	73
36755081	NOT6-6L_FAS11684	NOT6-6L	34
36755082	NOT6-6L_FAS11684	NOT6-6L	60
36755083	NOT6-6L_FAS11684	NOT6-6L	42
36755084	NOT6-6L_FAS11684	NOT6-6L	23
36755085	NOT6-6L_FAS11684	NOT6-6L	105
36755086	NOT6-6L_FAS11684	NOT6-6L	148
36755087	NOT6-6L_FAS11684	NOT6-6L	120
36755088	NOT6-6L_FAS11684	NOT6-6L	52
36755089	NOT6-6L_FAS11684	NOT6-6L	90
36755090	NOT6-6L_FAS11684	NOT6-6L	114
36755091	NOT6-6L_FAS11684	NOT6-6L	116
36755092	NOT6-6L_FAS11684	NOT6-6L	48
36755093	NOT6-6L_FAS11684	NOT6-6L	137
36755094	NOT6-6L_FAS11684	NOT6-6L	99
36755095	NOT6-6L_FAS11684	NOT6-6L	144
36755096	NOT6-6L_FAS11684	NOT6-6L	41
36755097	NOT6-6L_FAS11684	NOT6-6L	55
36755098	NOT6-6L_FAS11684	NOT6-6L	144
36755099	NOT6-6L_FAS11684	NOT6-6L	70
36755100	NOT6-6L_FAS11684	NOT6-6L	98
36755101	NOT6-6L_FAS11684	NOT6-6L	125
36755102	NOT6-6L_FAS11684	NOT6-6L	12
36755103	NOT6-6L_FAS11684	NOT6-6L	120
36755104	NOT6-6L_FAS11684	NOT6-6L	88
36755105	NOT6-6L_FAS11684	NOT6-6L	23
36755106	NOT6-6L_FAS11684	NOT6-6L	60
36755107	NOT6-6L_FAS11684	NOT6-6L	112
36755108	NOT6-6L_FAS11684	NOT6-6L	86
36755109	NOT6-6L_FAS11684	NOT6-6L	60
36755110	NOT6-6L_FAS11684	NOT6-6L	128
36755111	NOT6-6L_FAS11684	NOT6-6L	34
36755112	NOT6-6L_FAS11684	NOT6-6L	62
36755113	NOT6-6L_FAS11684	NOT6-6L	107
36755114	NOT6-6L_FAS11684	NOT6-6L	38
36755115	NOT6-6L_FAS11684	NOT6-6L	36
36755116	NOT6-6L_FAS11684	NOT6-6L	139
36755117	NOT6-6L_FAS11684	NOT6-6L	145
36755118	NOT6-6L_FAS11684	NOT6-6L	64
36755119	NOT6-6L_FAS11684	NOT6-6L	114
36755120	NOT6-6L_FAS11684	NOT6-6L	146
36755121	NOT6-6L_FAS11684	NOT6-6L	171
36755122	NOT6-6L_FAS11684	NOT6-6L	68
36755123	NOT6-6L_FAS11684	NOT6-6L	125
36755124	NOT6-6L_FAS11684	NOT6-6L	53
36755125	NOT6-6L_FAS11684	NOT6-6L	86
36755126	NOT6-6L_FAS11684	NOT6-6L	65
36755127	NOT6-6L_FAS11684	NOT6-6L	82
36755128	NOT6-6L_FAS11684	NOT6-6L	117
36755129	NOT6-6L_FAS11684	NOT6-6L	73
36755130	NOT6-6L_FAS11684	NOT6-6L	93
36755131	NOT6-6L_FAS11684	NOT6-6L	100
36755132	NOT6-6L_FAS11684	NOT6-6L	204
36755133	NOT6-6L_FAS11684	NOT6-6L	37
36755134	NOT6-6L_FAS11684	NOT6-6L	86
36755135	NOT6-6L_FAS11684	NOT6-6L	48
36755136	NOT6-6L_FAS11684	NOT6-6L	55
36755137	NOT6-6L_FAS11684	NOT6-6L	75
36755138	NOT6-6L_FAS11684	NOT6-6L	163
36755139	NOT6-6L_FAS11684	NOT6-6L	111
36755140	NOT6-6L_FAS11684	NOT6-6L	33
36755141	NOT6-6L_FAS11684	NOT6-6L	63
36755142	NOT6-6L_FAS11684	NOT6-6L	181
36755143	NOT6-6L_FAS11684	NOT6-6L	61
36755144	NOT6-6L_FAS11684	NOT6-6L	76
36755145	NOT6-6L_FAS11684	NOT6-6L	50
36755146	NOT6-6L_FAS11684	NOT6-6L	99
36755147	NOT6-6L_FAS11684	NOT6-6L	168
36755148	NOT6-6L_FAS11684	NOT6-6L	64
36755149	NOT6-6L_FAS11684	NOT6-6L	69
36755150	NOT6-6L_FAS11684	NOT6-6L	57
36755151	NOT6-6L_FAS11684	NOT6-6L	116
36755152	NOT6-6L_FAS11684	NOT6-6L	107
36755153	NOT6-6L_FAS11684	NOT6-6L	151
36755154	NOT6-6L_FAS11684	NOT6-6L	112
36755155	NOT6-6L_FAS11684	NOT6-6L	62
36755156	NOT6-6L_FAS11684	NOT6-6L	78
36755157	NOT6-6L_FAS11684	NOT6-6L	36
36755158	NOT6-6L_FAS11684	NOT6-6L	178
36755159	NOT6-6L_FAS11684	NOT6-6L	60
36755160	NOT6-6L_FAS11684	NOT6-6L	46
36755161	NOT6-6L_FAS11684	NOT6-6L	53
36755162	NOT6-6L_FAS11684	NOT6-6L	99
36755163	NOT6-6L_FAS11684	NOT6-6L	37
36755164	NOT6-6L_FAS11684	NOT6-6L	25
36755165	NOT6-6L_FAS11684	NOT6-6L	54
36755166	NOT6-6L_FAS11684	NOT6-6L	46
36755167	NOT6-6L_FAS11684	NOT6-6L	40
36755168	NOT6-6L_FAS11684	NOT6-6L	82
36755169	NOT6-6L_FAS11684	NOT6-6L	43
36755170	NOT6-6L_FAS11684	NOT6-6L	55
36755171	NOT6-6L_FAS11684	NOT6-6L	39
36755172	NOT6-6L_FAS11684	NOT6-6L	83
36755173	NOT6-6L_FAS11684	NOT6-6L	102
36755174	NOT6-6L_FAS11684	NOT6-6L	22
36755175	NOT6-6L_FAS11684	NOT6-6L	114
36755176	NOT6-6L_FAS11684	NOT6-6L	101
36755177	NOT6-6L_FAS11684	NOT6-6L	145
36755178	NOT6-6L_FAS11684	NOT6-6L	39
36755179	NOT6-6L_FAS11684	NOT6-6L	134
36755180	NOT6-6L_FAS11684	NOT6-6L	103
36755181	NOT6-6L_FAS11684	NOT6-6L	43
36755182	NOT6-6L_FAS11684	NOT6-6L	40
36755183	NOT6-6L_FAS11684	NOT6-6L	63
36755184	NOT6-6L_FAS11684	NOT6-6L	50
36755185	NOT6-6L_FAS11684	NOT6-6L	30
36755186	NOT6-6L_FAS11684	NOT6-6L	54
36755187	NOT6-6L_FAS11684	NOT6-6L	109
36755188	NOT6-6L_FAS11684	NOT6-6L	46
36755189	NOT6-6L_FAS11684	NOT6-6L	62
36755190	NOT6-6L_FAS11684	NOT6-6L	202
36755191	NOT6-6L_FAS11684	NOT6-6L	65
36755192	NOT6-6L_FAS11684	NOT6-6L	86
36755193	NOT6-6L_FAS11684	NOT6-6L	153
36755194	NOT6-6L_FAS11684	NOT6-6L	96
36755195	NOT6-6L_FAS11684	NOT6-6L	53
36755196	NOT6-6L_FAS11684	NOT6-6L	45
36755197	NOT6-6L_FAS11684	NOT6-6L	65
36755198	NOT6-6L_FAS11684	NOT6-6L	86
36755199	NOT6-6L_FAS11684	NOT6-6L	70
36755200	NOT6-6L_FAS11684	NOT6-6L	106
36755201	NOT6-6L_FAS11684	NOT6-6L	98
36755202	NOT6-6L_FAS11684	NOT6-6L	104
36755203	NOT6-6L_FAS11684	NOT6-6L	47
36755204	NOT6-6L_FAS11684	NOT6-6L	104
36755205	NOT6-6L_FAS11684	NOT6-6L	48
36755206	NOT6-6L_FAS11684	NOT6-6L	52
36755207	NOT6-6L_FAS11684	NOT6-6L	92
36755208	NOT6-6L_FAS11684	NOT6-6L	40
36755209	NOT6-6L_FAS11684	NOT6-6L	87
36755210	NOT6-6L_FAS11684	NOT6-6L	36
36755211	NOT6-6L_FAS11684	NOT6-6L	78
36755212	NOT6-6L_FAS11684	NOT6-6L	78
36755213	NOT6-6L_FAS11684	NOT6-6L	109
36755214	NOT6-6L_FAS11684	NOT6-6L	111
36755215	NOT6-6L_FAS11684	NOT6-6L	39
36755216	NOT6-6L_FAS11684	NOT6-6L	73
36755217	NOT6-6L_FAS11684	NOT6-6L	156
36755218	NOT6-6L_FAS11684	NOT6-6L	135
36755219	NOT6-6L_FAS11684	NOT6-6L	47
36755220	NOT6-6L_FAS11684	NOT6-6L	65
36755221	NOT6-6L_FAS11684	NOT6-6L	77
36755222	NOT6-6L_FAS11684	NOT6-6L	44
36755223	NOT6-6L_FAS11684	NOT6-6L	110
36755224	NOT6-6L_FAS11684	NOT6-6L	91
36755225	NOT6-6L_FAS11684	NOT6-6L	50
36755226	NOT6-6L_FAS11684	NOT6-6L	138
36755227	NOT6-6L_FAS11684	NOT6-6L	80
36755228	NOT6-6L_FAS11684	NOT6-6L	67
36755229	NOT6-6L_FAS11684	NOT6-6L	49
36755230	NOT6-6L_FAS11684	NOT6-6L	111
36755231	NOT6-6L_FAS11684	NOT6-6L	44
36755232	NOT6-6L_FAS11684	NOT6-6L	10
36755233	NOT6-6L_FAS11684	NOT6-6L	152
36755234	NOT6-6L_FAS11684	NOT6-6L	107
36755235	NOT6-6L_FAS11684	NOT6-6L	62
36755236	NOT6-6L_FAS11684	NOT6-6L	79
36755237	NOT6-6L_FAS11684	NOT6-6L	68
36755238	NOT6-6L_FAS11684	NOT6-6L	83
36755239	NOT6-6L_FAS11684	NOT6-6L	110
36755240	NOT6-6L_FAS11684	NOT6-6L	80
36755241	NOT6-6L_FAS11684	NOT6-6L	74
36755242	NOT6-6L_FAS11684	NOT6-6L	67
36755243	NOT6-6L_FAS11684	NOT6-6L	83
36755244	NOT6-6L_FAS11684	NOT6-6L	121
36755245	NOT6-6L_FAS11684	NOT6-6L	41
36755246	NOT6-6L_FAS11684	NOT6-6L	105
36755247	NOT6-6L_FAS11684	NOT6-6L	66
36755248	NOT6-6L_FAS11684	NOT6-6L	31
36755249	NOT6-6L_FAS11684	NOT6-6L	74
36755250	NOT6-6L_FAS11684	NOT6-6L	8
36755251	NOT6-6L_FAS11684	NOT6-6L	50
36755252	NOT6-6L_FAS11684	NOT6-6L	41
36755253	NOT6-6L_FAS11684	NOT6-6L	59
36755254	NOT6-6L_FAS11684	NOT6-6L	53
36755255	NOT6-6L_FAS11684	NOT6-6L	122
36755256	NOT6-6L_FAS11684	NOT6-6L	54
36755257	NOT6-6L_FAS11684	NOT6-6L	126
36755258	NOT6-6L_FAS11684	NOT6-6L	33
36755259	NOT6-6L_FAS11684	NOT6-6L	66
36755260	NOT6-6L_FAS11684	NOT6-6L	53
36755261	NOT6-6L_FAS11684	NOT6-6L	67
36755262	NOT6-6L_FAS11684	NOT6-6L	74
36755263	NOT6-6L_FAS11684	NOT6-6L	65
36755264	NOT6-6L_FAS11684	NOT6-6L	48
36755265	NOT6-6L_FAS11684	NOT6-6L	82
36755266	NOT6-6L_FAS11684	NOT6-6L	108
36755267	NOT6-6L_FAS11684	NOT6-6L	73
36755268	NOT6-6L_FAS11684	NOT6-6L	73
36755269	NOT6-6L_FAS11684	NOT6-6L	34
36755270	NOT6-6L_FAS11684	NOT6-6L	71
36755271	NOT6-6L_FAS11684	NOT6-6L	48
36755272	NOT6-6L_FAS11684	NOT6-6L	132
36755273	NOT6-6L_FAS11684	NOT6-6L	53
36755274	NOT6-6L_FAS11684	NOT6-6L	59
36755275	NOT6-6L_FAS11684	NOT6-6L	79
36755276	NOT6-6L_FAS11684	NOT6-6L	99
36755277	NOT6-6L_FAS11684	NOT6-6L	144
36755278	NOT6-6L_FAS11684	NOT6-6L	138
36755279	NOT6-6L_FAS11684	NOT6-6L	74
36755280	NOT6-6L_FAS11684	NOT6-6L	120
36755281	NOT6-6L_FAS11684	NOT6-6L	44
36755282	NOT6-6L_FAS11684	NOT6-6L	113
36755283	NOT6-6L_FAS11684	NOT6-6L	118
36755284	NOT6-6L_FAS11684	NOT6-6L	110
36755285	NOT6-6L_FAS11684	NOT6-6L	78
36755286	NOT6-6L_FAS11684	NOT6-6L	79
36755287	NOT6-6L_FAS11684	NOT6-6L	43
36755288	NOT6-6L_FAS11684	NOT6-6L	52
36755289	NOT6-6L_FAS11684	NOT6-6L	90
36755290	NOT6-6L_FAS11684	NOT6-6L	44
36755291	NOT6-6L_FAS11684	NOT6-6L	103
36755292	NOT6-6L_FAS11684	NOT6-6L	109
36755293	NOT6-6L_FAS11684	NOT6-6L	54
36755294	NOT6-6L_FAS11684	NOT6-6L	135
36755295	NOT6-6L_FAS11684	NOT6-6L	123
36755296	NOT6-6L_FAS11684	NOT6-6L	98
36755297	NOT6-6L_FAS11684	NOT6-6L	60
36755298	NOT6-6L_FAS11684	NOT6-6L	83
36755299	NOT6-6L_FAS11684	NOT6-6L	77
36755300	NOT6-6L_FAS11684	NOT6-6L	91
36755301	NOT6-6L_FAS11684	NOT6-6L	73
36755302	NOT6-6L_FAS11684	NOT6-6L	69
36755303	NOT6-6L_FAS11684	NOT6-6L	42
36755304	NOT6-6L_FAS11684	NOT6-6L	28
36755305	NOT6-6L_FAS11684	NOT6-6L	127
36755306	NOT6-6L_FAS11684	NOT6-6L	96
36755307	NOT6-6L_FAS11684	NOT6-6L	46
36755308	NOT6-6L_FAS11684	NOT6-6L	25
36755309	NOT6-6L_FAS11684	NOT6-6L	75
36755310	NOT6-6L_FAS11684	NOT6-6L	26
36755311	NOT6-6L_FAS11684	NOT6-6L	159
36755312	NOT6-6L_FAS11684	NOT6-6L	54
36755313	NOT6-6L_FAS11684	NOT6-6L	51
36755314	NOT6-6L_FAS11684	NOT6-6L	75
36755315	NOT6-6L_FAS11684	NOT6-6L	103
36755316	NOT6-6L_FAS11684	NOT6-6L	149
36755317	NOT6-6L_FAS11684	NOT6-6L	56
36755318	NOT6-6L_FAS11684	NOT6-6L	75
36755319	NOT6-6L_FAS11684	NOT6-6L	160
36755320	NOT6-6L_FAS11684	NOT6-6L	82
36755321	NOT6-6L_FAS11684	NOT6-6L	131
36755322	NOT6-6L_FAS11684	NOT6-6L	69
36755323	NOT6-6L_FAS11684	NOT6-6L	81
36755324	NOT6-6L_FAS11684	NOT6-6L	41
36755325	NOT6-6L_FAS11684	NOT6-6L	60
36755326	NOT6-6L_FAS11684	NOT6-6L	76
36755327	NOT6-6L_FAS11684	NOT6-6L	44
36755328	NOT6-6L_FAS11684	NOT6-6L	77
36755329	NOT6-6L_FAS11684	NOT6-6L	101
36755330	NOT6-6L_FAS11684	NOT6-6L	80
36755331	NOT6-6L_FAS11684	NOT6-6L	80
36755332	NOT6-6L_FAS11684	NOT6-6L	81
36755333	NOT6-6L_FAS11684	NOT6-6L	82
36755334	NOT6-6L_FAS11684	NOT6-6L	52
36755335	NOT6-6L_FAS11684	NOT6-6L	79
36755336	NOT6-6L_FAS11684	NOT6-6L	87
36755337	NOT6-6L_FAS11684	NOT6-6L	135
36755338	NOT6-6L_FAS11684	NOT6-6L	148
36755339	NOT6-6L_FAS11684	NOT6-6L	99
36755340	NOT6-6L_FAS11684	NOT6-6L	105
36755341	NOT6-6L_FAS11684	NOT6-6L	95
36755342	NOT6-6L_FAS11684	NOT6-6L	76
36755343	NOT6-6L_FAS11684	NOT6-6L	44
36755344	NOT6-6L_FAS11684	NOT6-6L	47
36755345	NOT6-6L_FAS11684	NOT6-6L	114
36755346	NOT6-6L_FAS11684	NOT6-6L	105
36755347	NOT6-6L_FAS11684	NOT6-6L	102
36755348	NOT6-6L_FAS11684	NOT6-6L	67
36755349	NOT6-6L_FAS11684	NOT6-6L	40
36755350	NOT6-6L_FAS11684	NOT6-6L	79
36755351	NOT6-6L_FAS11684	NOT6-6L	52
36755352	NOT6-6L_FAS11684	NOT6-6L	66
36755353	NOT6-6L_FAS11684	NOT6-6L	167
36755354	NOT6-6L_FAS11684	NOT6-6L	93
36755355	NOT6-6L_FAS11684	NOT6-6L	86
36755356	NOT6-6L_FAS11684	NOT6-6L	89
36755357	NOT6-6L_FAS11684	NOT6-6L	34
36755358	NOT6-6L_FAS11684	NOT6-6L	44
36755359	NOT6-6L_FAS11684	NOT6-6L	93
36755360	NOT6-6L_FAS11684	NOT6-6L	179
36755361	NOT6-6L_FAS11684	NOT6-6L	40
36755362	NOT6-6L_FAS11684	NOT6-6L	115
36755363	NOT6-6L_FAS11684	NOT6-6L	65
36755364	NOT6-6L_FAS11684	NOT6-6L	45
36755365	NOT6-6L_FAS11684	NOT6-6L	52
36755366	NOT6-6L_FAS11684	NOT6-6L	58
36755367	NOT6-6L_FAS11684	NOT6-6L	41
36755368	NOT6-6L_FAS11684	NOT6-6L	119
36755369	NOT6-6L_FAS11684	NOT6-6L	53
36755370	NOT6-6L_FAS11684	NOT6-6L	88
36755371	NOT6-6L_FAS11684	NOT6-6L	38
36755372	NOT6-6L_FAS11684	NOT6-6L	9
36755373	NOT6-6L_FAS11684	NOT6-6L	110
36755374	NOT6-6L_FAS11684	NOT6-6L	175
36755375	NOT6-6L_FAS11684	NOT6-6L	79
36755376	NOT6-6L_FAS11684	NOT6-6L	81
36755377	NOT6-6L_FAS11684	NOT6-6L	137
36755378	NOT6-6L_FAS11684	NOT6-6L	51
36755379	NOT6-6L_FAS11684	NOT6-6L	82
36755380	NOT6-6L_FAS11684	NOT6-6L	49
36755381	NOT6-6L_FAS11684	NOT6-6L	49
36755382	NOT6-6L_FAS11684	NOT6-6L	39
36755383	NOT6-6L_FAS11684	NOT6-6L	106
36755384	NOT6-6L_FAS11684	NOT6-6L	138
36755385	NOT6-6L_FAS11684	NOT6-6L	160
36755386	NOT6-6L_FAS11684	NOT6-6L	9
36755387	NOT6-6L_FAS11684	NOT6-6L	59
36755388	NOT6-6L_FAS11684	NOT6-6L	162
36755389	NOT6-6L_FAS11684	NOT6-6L	222
36755390	NOT6-6L_FAS11684	NOT6-6L	130
36755391	NOT6-6L_FAS11684	NOT6-6L	204
36755392	NOT6-6L_FAS11684	NOT6-6L	202
36755393	NOT6-6L_FAS11684	NOT6-6L	221
36755394	NOT6-6L_FAS11684	NOT6-6L	213
36755395	NOT6-6L_FAS11684	NOT6-6L	140
36755396	NOT6-6L_FAS11684	NOT6-6L	202
36755397	NOT6-6L_FAS11684	NOT6-6L	145
36755398	NOT6-6L_FAS11684	NOT6-6L	85
36755399	NOT6-6L_FAS11684	NOT6-6L	49
36755400	NOT6-6L_FAS11684	NOT6-6L	144
36755401	NOT6-6L_FAS11684	NOT6-6L	162
36755402	NOT6-6L_FAS11684	NOT6-6L	165
36755403	NOT6-6L_FAS11684	NOT6-6L	136
36755404	NOT6-6L_FAS11684	NOT6-6L	52
36755405	NOT6-6L_FAS11684	NOT6-6L	90
36755406	NOT6-6L_FAS11684	NOT6-6L	28
36755407	NOT6-6L_FAS11684	NOT6-6L	130
36755408	NOT6-6L_FAS11684	NOT6-6L	102
36755409	NOT6-6L_FAS11684	NOT6-6L	37
36755410	NOT6-6L_FAS11684	NOT6-6L	110
36755411	NOT6-6L_FAS11684	NOT6-6L	58
36755412	NOT6-6L_FAS11684	NOT6-6L	114
36755413	NOT6-6L_FAS11684	NOT6-6L	90
36755414	NOT6-6L_FAS11684	NOT6-6L	97
36755415	NOT6-6L_FAS11684	NOT6-6L	26
36755416	NOT6-6L_FAS11684	NOT6-6L	97
36755417	NOT6-6L_FAS11684	NOT6-6L	11
36755418	NOT6-6L_FAS11684	NOT6-6L	98
36755419	NOT6-6L_FAS11684	NOT6-6L	124
36755420	NOT6-6L_FAS11684	NOT6-6L	154
36755421	NOT6-6L_FAS11684	NOT6-6L	70
36755422	NOT6-6L_FAS11684	NOT6-6L	114
36755423	NOT6-6L_FAS11684	NOT6-6L	71
36755424	NOT6-6L_FAS11684	NOT6-6L	29
36755425	NOT6-6L_FAS11684	NOT6-6L	169
36755426	NOT6-6L_FAS11684	NOT6-6L	145
36755427	NOT6-6L_FAS11684	NOT6-6L	15
36755428	NOT6-6L_FAS11684	NOT6-6L	61
36755429	NOT6-6L_FAS11684	NOT6-6L	35
36755430	NOT6-6L_FAS11684	NOT6-6L	83
36755431	NOT6-6L_FAS11684	NOT6-6L	141
36755432	NOT6-6L_FAS11684	NOT6-6L	116
36755433	NOT6-6L_FAS11684	NOT6-6L	47
36755434	NOT6-6L_FAS11684	NOT6-6L	40
36755435	NOT6-6L_FAS11684	NOT6-6L	90
36755436	NOT6-6L_FAS11684	NOT6-6L	73
36755437	NOT6-6L_FAS11684	NOT6-6L	153
36755438	NOT6-6L_FAS11684	NOT6-6L	65
36755439	NOT6-6L_FAS11684	NOT6-6L	52
36755440	NOT6-6L_FAS11684	NOT6-6L	212
36755441	NOT6-6L_FAS11684	NOT6-6L	44
36755442	NOT6-6L_FAS11684	NOT6-6L	60
36755443	NOT6-6L_FAS11684	NOT6-6L	90
36755444	NOT6-6L_FAS11684	NOT6-6L	35
36755445	NOT6-6L_FAS11684	NOT6-6L	77
36755446	NOT6-6L_FAS11684	NOT6-6L	42
36755447	NOT6-6L_FAS11684	NOT6-6L	111
36755448	NOT6-6L_FAS11684	NOT6-6L	112
36755449	NOT6-6L_FAS11684	NOT6-6L	74
36755450	NOT6-6L_FAS11684	NOT6-6L	7
36755451	NOT6-6L_FAS11684	NOT6-6L	58
36755452	NOT6-6L_FAS11684	NOT6-6L	68
36755453	NOT6-6L_FAS11684	NOT6-6L	43
36755454	NOT6-6L_FAS11684	NOT6-6L	14
36755455	NOT6-6L_FAS11684	NOT6-6L	55
36755456	NOT6-6L_FAS11684	NOT6-6L	72
36755457	NOT6-6L_FAS11684	NOT6-6L	88
36755458	NOT6-6L_FAS11684	NOT6-6L	41
36755459	NOT6-6L_FAS11684	NOT6-6L	84
36755460	NOT6-6L_FAS11684	NOT6-6L	86
36755461	NOT6-6L_FAS11684	NOT6-6L	33
36755462	NOT6-6L_FAS11684	NOT6-6L	39
36755463	NOT6-6L_FAS11684	NOT6-6L	72
36755464	NOT6-6L_FAS11684	NOT6-6L	89
36755465	NOT6-6L_FAS11684	NOT6-6L	59
36755466	NOT6-6L_FAS11684	NOT6-6L	27
36755467	NOT6-6L_FAS11684	NOT6-6L	79
36755468	NOT6-6L_FAS11684	NOT6-6L	82
36755469	NOT6-6L_FAS11684	NOT6-6L	152
36755470	NOT6-6L_FAS11684	NOT6-6L	112
36755471	NOT6-6L_FAS11684	NOT6-6L	68
36755472	NOT6-6L_FAS11684	NOT6-6L	61
36755473	NOT6-6L_FAS11684	NOT6-6L	38
36755474	NOT6-6L_FAS11684	NOT6-6L	88
36755475	NOT6-6L_FAS11684	NOT6-6L	110
36755476	NOT6-6L_FAS11684	NOT6-6L	93
36755477	NOT6-6L_FAS11684	NOT6-6L	24
36755478	NOT6-6L_FAS11684	NOT6-6L	82
36755479	NOT6-6L_FAS11684	NOT6-6L	54
36755480	NOT6-6L_FAS11684	NOT6-6L	64
36755481	NOT6-6L_FAS11684	NOT6-6L	42
36755482	NOT6-6L_FAS11684	NOT6-6L	60
36755483	NOT6-6L_FAS11684	NOT6-6L	62
36755484	NOT6-6L_FAS11684	NOT6-6L	85
36755485	NOT6-6L_FAS11684	NOT6-6L	70
36755486	NOT6-6L_FAS11684	NOT6-6L	70
36755487	NOT6-6L_FAS11684	NOT6-6L	66
36755488	NOT6-6L_FAS11684	NOT6-6L	162
36755489	NOT6-6L_FAS11684	NOT6-6L	82
36755490	NOT6-6L_FAS11684	NOT6-6L	57
36755491	NOT6-6L_FAS11684	NOT6-6L	75
36755492	NOT6-6L_FAS11684	NOT6-6L	79
36755493	NOT6-6L_FAS11684	NOT6-6L	53
36755494	NOT6-6L_FAS11684	NOT6-6L	152
36755495	NOT6-6L_FAS11684	NOT6-6L	34
36755496	NOT6-6L_FAS11684	NOT6-6L	31
36755497	NOT6-6L_FAS11684	NOT6-6L	22
36755498	NOT6-6L_FAS11684	NOT6-6L	84
36755499	NOT6-6L_FAS11684	NOT6-6L	74
36755500	NOT6-6L_FAS11684	NOT6-6L	41
36755501	NOT6-6L_FAS11684	NOT6-6L	115
36755502	NOT6-6L_FAS11684	NOT6-6L	62
36755503	NOT6-6L_FAS11684	NOT6-6L	55
36755504	NOT6-6L_FAS11684	NOT6-6L	34
36755505	NOT6-6L_FAS11684	NOT6-6L	40
36755506	NOT6-6L_FAS11684	NOT6-6L	47
36755507	NOT6-6L_FAS11684	NOT6-6L	90
36755508	NOT6-6L_FAS11684	NOT6-6L	77
36755509	NOT6-6L_FAS11684	NOT6-6L	96
36755510	NOT6-6L_FAS11684	NOT6-6L	102
36755511	NOT6-6L_FAS11684	NOT6-6L	26
36755512	NOT6-6L_FAS11684	NOT6-6L	48
36755513	NOT6-6L_FAS11684	NOT6-6L	142
36755514	NOT6-6L_FAS11684	NOT6-6L	67
36755515	NOT6-6L_FAS11684	NOT6-6L	62
36755516	NOT6-6L_FAS11684	NOT6-6L	169
36755517	NOT6-6L_FAS11684	NOT6-6L	58
36755518	NOT6-6L_FAS11684	NOT6-6L	68
36755519	NOT6-6L_FAS11684	NOT6-6L	46
36755520	NOT6-6L_FAS11684	NOT6-6L	115
36755521	NOT6-6L_FAS11684	NOT6-6L	34
36755522	NOT6-6L_FAS11684	NOT6-6L	57
36755523	NOT6-6L_FAS11684	NOT6-6L	169
36755524	NOT6-6L_FAS11684	NOT6-6L	48
36755525	NOT6-6L_FAS11684	NOT6-6L	46
36755526	NOT6-6L_FAS11684	NOT6-6L	22
36755527	NOT6-6L_FAS11684	NOT6-6L	41
36755528	NOT6-6L_FAS11684	NOT6-6L	52
36755529	NOT6-6L_FAS11684	NOT6-6L	57
36755530	NOT6-6L_FAS11684	NOT6-6L	31
36755531	NOT6-6L_FAS11684	NOT6-6L	95
36755532	NOT6-6L_FAS11684	NOT6-6L	30
36755533	NOT6-6L_FAS11684	NOT6-6L	84
36755534	NOT6-6L_FAS11684	NOT6-6L	52
36755535	NOT6-6L_FAS11684	NOT6-6L	67
36755536	NOT6-6L_FAS11684	NOT6-6L	52
36755537	NOT6-6L_FAS11684	NOT6-6L	24
36755538	NOT6-6L_FAS11684	NOT6-6L	12
36755539	NOT6-6L_FAS11684	NOT6-6L	49
36755540	NOT6-6L_FAS11684	NOT6-6L	37
36755541	NOT6-6L_FAS11684	NOT6-6L	46
36755542	NOT6-6L_FAS11684	NOT6-6L	118
36755543	NOT6-6L_FAS11684	NOT6-6L	84
36755544	NOT6-6L_FAS11684	NOT6-6L	72
36755545	NOT6-6L_FAS11684	NOT6-6L	52
36755546	NOT6-6L_FAS11684	NOT6-6L	75
36755547	NOT6-6L_FAS11684	NOT6-6L	35
36755548	NOT6-6L_FAS11684	NOT6-6L	127
36755549	NOT6-6L_FAS11684	NOT6-6L	66
36755550	NOT6-6L_FAS11684	NOT6-6L	39
36755551	NOT6-6L_FAS11684	NOT6-6L	98
36755552	NOT6-6L_FAS11684	NOT6-6L	24
36755553	NOT6-6L_FAS11684	NOT6-6L	53
36755554	NOT6-6L_FAS11684	NOT6-6L	83
36755555	NOT6-6L_FAS11684	NOT6-6L	74
36755556	NOT6-6L_FAS11684	NOT6-6L	68
36755557	NOT6-6L_FAS11684	NOT6-6L	78
36755558	NOT6-6L_FAS11684	NOT6-6L	45
36755559	NOT6-6L_FAS11684	NOT6-6L	141
36755560	NOT6-6L_FAS11684	NOT6-6L	39
36755561	NOT6-6L_FAS11684	NOT6-6L	142
36755562	NOT6-6L_FAS11684	NOT6-6L	93
36755563	NOT6-6L_FAS11684	NOT6-6L	170
36755564	NOT6-6L_FAS11684	NOT6-6L	162
36755565	NOT6-6L_FAS11684	NOT6-6L	222
36755566	NOT6-6L_FAS11684	NOT6-6L	50
36755567	NOT6-6L_FAS11684	NOT6-6L	83
36755568	NOT6-6L_FAS11684	NOT6-6L	60
36755569	NOT6-6L_FAS11684	NOT6-6L	12
36755570	NOT6-6L_FAS11684	NOT6-6L	221
36755571	NOT6-6L_FAS11684	NOT6-6L	174
36755572	NOT6-6L_FAS11684	NOT6-6L	63
36755573	NOT6-6L_FAS11684	NOT6-6L	202
36755574	NOT6-6L_FAS11684	NOT6-6L	116
36755575	NOT6-6L_FAS11684	NOT6-6L	73
36755576	NOT6-6L_FAS11684	NOT6-6L	7
36755577	NOT6-6L_FAS11684	NOT6-6L	56
36755578	NOT6-6L_FAS11684	NOT6-6L	73
36755579	NOT6-6L_FAS11684	NOT6-6L	84
36755580	NOT6-6L_FAS11684	NOT6-6L	89
36755581	NOT6-6L_FAS11684	NOT6-6L	156
36755582	NOT6-6L_FAS11684	NOT6-6L	47
36755583	NOT6-6L_FAS11684	NOT6-6L	106
36755584	NOT6-6L_FAS11684	NOT6-6L	17
36755585	NOT6-6L_FAS11684	NOT6-6L	41
36755586	NOT6-6L_FAS11684	NOT6-6L	92
36755587	NOT6-6L_FAS11684	NOT6-6L	160
36755588	NOT6-6L_FAS11684	NOT6-6L	158
36755589	NOT6-6L_FAS11684	NOT6-6L	202
36755590	NOT6-6L_FAS11684	NOT6-6L	213
36755591	NOT6-6L_FAS11684	NOT6-6L	165
36755592	NOT6-6L_FAS11684	NOT6-6L	204
36755593	NOT6-6L_FAS11684	NOT6-6L	214
36755594	NOT6-6L_FAS11684	NOT6-6L	140
36755595	NOT6-6L_FAS11684	NOT6-6L	88
36755596	NOT6-6L_FAS11684	NOT6-6L	116
36755597	NOT6-6L_FAS11684	NOT6-6L	65
36755598	NOT6-6L_FAS11684	NOT6-6L	153
36755599	NOT6-6L_FAS11684	NOT6-6L	66
36755600	NOT6-6L_FAS11684	NOT6-6L	70
36755601	NOT6-6L_FAS11684	NOT6-6L	85
36755602	NOT6-6L_FAS11684	NOT6-6L	112
36755603	NOT6-6L_FAS11684	NOT6-6L	78
36755604	NOT6-6L_FAS11684	NOT6-6L	26
36755605	NOT6-6L_FAS11684	NOT6-6L	104
36755606	NOT6-6L_FAS11684	NOT6-6L	49
36755607	NOT6-6L_FAS11684	NOT6-6L	70
36755608	NOT6-6L_FAS11684	NOT6-6L	196
36755609	NOT6-6L_FAS11684	NOT6-6L	81
36755610	NOT6-6L_FAS11684	NOT6-6L	116
36755611	NOT6-6L_FAS11684	NOT6-6L	68
36755612	NOT6-6L_FAS11684	NOT6-6L	44
36755613	NOT6-6L_FAS11684	NOT6-6L	86
36755614	NOT6-6L_FAS11684	NOT6-6L	130
36755615	NOT6-6L_FAS11684	NOT6-6L	39
36755616	NOT6-6L_FAS11684	NOT6-6L	20
36755617	NOT6-6L_FAS11684	NOT6-6L	88
36755618	NOT6-6L_FAS11684	NOT6-6L	25
36755619	NOT6-6L_FAS11684	NOT6-6L	55
36755620	NOT6-6L_FAS11684	NOT6-6L	163
36755621	NOT6-6L_FAS11684	NOT6-6L	59
36755622	NOT6-6L_FAS11684	NOT6-6L	9
36755623	NOT6-6L_FAS11684	NOT6-6L	95
36755624	NOT6-6L_FAS11684	NOT6-6L	58
36755625	NOT6-6L_FAS11684	NOT6-6L	100
36755626	NOT6-6L_FAS11684	NOT6-6L	105
36755627	NOT6-6L_FAS11684	NOT6-6L	19
36755628	NOT6-6L_FAS11684	NOT6-6L	152
36755629	NOT6-6L_FAS11684	NOT6-6L	102
36755630	NOT6-6L_FAS11684	NOT6-6L	121
36755631	NOT6-6L_FAS11684	NOT6-6L	57
36755632	NOT6-6L_FAS11684	NOT6-6L	128
36755633	NOT6-6L_FAS11684	NOT6-6L	88
36755634	NOT6-6L_FAS11684	NOT6-6L	45
36755635	NOT6-6L_FAS11684	NOT6-6L	89
36755636	NOT6-6L_FAS11684	NOT6-6L	115
36755637	NOT6-6L_FAS11684	NOT6-6L	28
36755638	NOT6-6L_FAS11684	NOT6-6L	118
36755639	NOT6-6L_FAS11684	NOT6-6L	121
36755640	NOT6-6L_FAS11684	NOT6-6L	38
36755641	NOT6-6L_FAS11684	NOT6-6L	111
36755642	NOT6-6L_FAS11684	NOT6-6L	75
36755643	NOT6-6L_FAS11684	NOT6-6L	51
36755644	NOT6-6L_FAS11684	NOT6-6L	49
36755645	NOT6-6L_FAS11684	NOT6-6L	83
36755646	NOT6-6L_FAS11684	NOT6-6L	98
36755647	NOT6-6L_FAS11684	NOT6-6L	46
36755648	NOT6-6L_FAS11684	NOT6-6L	32
36755649	NOT6-6L_FAS11684	NOT6-6L	103
36755650	NOT6-6L_FAS11684	NOT6-6L	44
36755651	NOT6-6L_FAS11684	NOT6-6L	67
36755652	NOT6-6L_FAS11684	NOT6-6L	69
36755653	NOT6-6L_FAS11684	NOT6-6L	109
36755654	NOT6-6L_FAS11684	NOT6-6L	159
36755655	NOT6-6L_FAS11684	NOT6-6L	89
36755656	NOT6-6L_FAS11684	NOT6-6L	48
36755657	NOT6-6L_FAS11684	NOT6-6L	84
36755658	NOT6-6L_FAS11684	NOT6-6L	110
36755659	NOT6-6L_FAS11684	NOT6-6L	41
36755660	NOT6-6L_FAS11684	NOT6-6L	122
36755661	NOT6-6L_FAS11684	NOT6-6L	129
36755662	NOT6-6L_FAS11684	NOT6-6L	50
36755663	NOT6-6L_FAS11684	NOT6-6L	95
36755664	NOT6-6L_FAS11684	NOT6-6L	105
36755665	NOT6-6L_FAS11684	NOT6-6L	39
36755666	NOT6-6L_FAS11684	NOT6-6L	99
36755667	NOT6-6L_FAS11684	NOT6-6L	87
36755668	NOT6-6L_FAS11684	NOT6-6L	83
36755669	NOT6-6L_FAS11684	NOT6-6L	88
36755670	NOT6-6L_FAS11684	NOT6-6L	136
36755671	NOT6-6L_FAS11684	NOT6-6L	21
36755672	NOT6-6L_FAS11684	NOT6-6L	57
36755673	NOT6-6L_FAS11684	NOT6-6L	86
36755674	NOT6-6L_FAS11684	NOT6-6L	97
36755675	NOT6-6L_FAS11684	NOT6-6L	101
36755676	NOT6-6L_FAS11684	NOT6-6L	104
36755677	NOT6-6L_FAS11684	NOT6-6L	44
36755678	NOT6-6L_FAS11684	NOT6-6L	35
36755679	NOT6-6L_FAS11684	NOT6-6L	48
36755680	NOT6-6L_FAS11684	NOT6-6L	120
36755681	NOT6-6L_FAS11684	NOT6-6L	55
36755682	NOT6-6L_FAS11684	NOT6-6L	100
36755683	NOT6-6L_FAS11684	NOT6-6L	39
36755684	NOT6-6L_FAS11684	NOT6-6L	36
36755685	NOT6-6L_FAS11684	NOT6-6L	162
36755686	NOT6-6L_FAS11684	NOT6-6L	42
36755687	NOT6-6L_FAS11684	NOT6-6L	135
36755688	NOT6-6L_FAS11684	NOT6-6L	72
36755689	NOT6-6L_FAS11684	NOT6-6L	63
36755690	NOT6-6L_FAS11684	NOT6-6L	152
36755691	NOT6-6L_FAS11684	NOT6-6L	69
36755692	NOT6-6L_FAS11684	NOT6-6L	30
36755693	NOT6-6L_FAS11684	NOT6-6L	23
36755694	NOT6-6L_FAS11684	NOT6-6L	67
36755695	NOT6-6L_FAS11684	NOT6-6L	107
36755696	NOT6-6L_FAS11684	NOT6-6L	39
36755697	NOT6-6L_FAS11684	NOT6-6L	103
36755698	NOT6-6L_FAS11684	NOT6-6L	51
36755699	NOT6-6L_FAS11684	NOT6-6L	66
36755700	NOT6-6L_FAS11684	NOT6-6L	88
36755701	NOT6-6L_FAS11684	NOT6-6L	48
36755702	NOT6-6L_FAS11684	NOT6-6L	72
36755703	NOT6-6L_FAS11684	NOT6-6L	82
36755704	NOT6-6L_FAS11684	NOT6-6L	66
36755705	NOT6-6L_FAS11684	NOT6-6L	111
36755706	NOT6-6L_FAS11684	NOT6-6L	64
36755707	NOT6-6L_FAS11684	NOT6-6L	118
36755708	NOT6-6L_FAS11684	NOT6-6L	162
36755709	NOT6-6L_FAS11684	NOT6-6L	78
36755710	NOT6-6L_FAS11684	NOT6-6L	80
36755711	NOT6-6L_FAS11684	NOT6-6L	177
36755712	NOT6-6L_FAS11684	NOT6-6L	139
36755713	NOT6-6L_FAS11684	NOT6-6L	103
36755714	NOT6-6L_FAS11684	NOT6-6L	114
36755715	NOT6-6L_FAS11684	NOT6-6L	142
36755716	NOT6-6L_FAS11684	NOT6-6L	81
36755717	NOT6-6L_FAS11684	NOT6-6L	118
36755718	NOT6-6L_FAS11684	NOT6-6L	185
36755719	NOT6-6L_FAS11684	NOT6-6L	89
36755720	NOT6-6L_FAS11684	NOT6-6L	39
36755721	NOT6-6L_FAS11684	NOT6-6L	143
36755722	NOT6-6L_FAS11684	NOT6-6L	32
36755723	NOT6-6L_FAS11684	NOT6-6L	143
36755724	NOT6-6L_FAS11684	NOT6-6L	57
36755725	NOT6-6L_FAS11684	NOT6-6L	90
36755726	NOT6-6L_FAS11684	NOT6-6L	60
36755727	NOT6-6L_FAS11684	NOT6-6L	106
36755728	NOT6-6L_FAS11684	NOT6-6L	86
36755729	NOT6-6L_FAS11684	NOT6-6L	75
36755730	NOT6-6L_FAS11684	NOT6-6L	67
36755731	NOT6-6L_FAS11684	NOT6-6L	68
36755732	NOT6-6L_FAS11684	NOT6-6L	115
36755733	NOT6-6L_FAS11684	NOT6-6L	63
36755734	NOT6-6L_FAS11684	NOT6-6L	56
36755735	NOT6-6L_FAS11684	NOT6-6L	43
36755736	NOT6-6L_FAS11684	NOT6-6L	67
36755737	NOT6-6L_FAS11684	NOT6-6L	66
36755738	NOT6-6L_FAS11684	NOT6-6L	50
36755739	NOT6-6L_FAS11684	NOT6-6L	124
36755740	NOT6-6L_FAS11684	NOT6-6L	78
36755741	NOT6-6L_FAS11684	NOT6-6L	40
36755742	NOT6-6L_FAS11684	NOT6-6L	45
36755743	NOT6-6L_FAS11684	NOT6-6L	151
36755744	NOT6-6L_FAS11684	NOT6-6L	38
36755745	NOT6-6L_FAS11684	NOT6-6L	100
36755746	NOT6-6L_FAS11684	NOT6-6L	135
36755747	NOT6-6L_FAS11684	NOT6-6L	160
36755748	NOT6-6L_FAS11684	NOT6-6L	42
36755749	NOT6-6L_FAS11684	NOT6-6L	35
36755750	NOT6-6L_FAS11684	NOT6-6L	59
36755751	NOT6-6L_FAS11684	NOT6-6L	30
36755752	NOT6-6L_FAS11684	NOT6-6L	98
36755753	NOT6-6L_FAS11684	NOT6-6L	96
36755754	NOT6-6L_FAS11684	NOT6-6L	101
36755755	NOT6-6L_FAS11684	NOT6-6L	97
36755756	NOT6-6L_FAS11684	NOT6-6L	38
36755757	NOT6-6L_FAS11684	NOT6-6L	94
36755758	NOT6-6L_FAS11684	NOT6-6L	64
36755759	NOT6-6L_FAS11684	NOT6-6L	101
36755760	NOT6-6L_FAS11684	NOT6-6L	38
36755761	NOT6-6L_FAS11684	NOT6-6L	105
36755762	NOT6-6L_FAS11684	NOT6-6L	65
36755763	NOT6-6L_FAS11684	NOT6-6L	71
36755764	NOT6-6L_FAS11684	NOT6-6L	134
36755765	NOT6-6L_FAS11684	NOT6-6L	68
36755766	NOT6-6L_FAS11684	NOT6-6L	61
36755767	NOT6-6L_FAS11684	NOT6-6L	34
36755768	NOT6-6L_FAS11684	NOT6-6L	124
36755769	NOT6-6L_FAS11684	NOT6-6L	51
36755770	NOT6-6L_FAS11684	NOT6-6L	140
36755771	NOT6-6L_FAS11684	NOT6-6L	124
36755772	NOT6-6L_FAS11684	NOT6-6L	21
36755773	NOT6-6L_FAS11684	NOT6-6L	8
36755774	NOT6-6L_FAS11684	NOT6-6L	84
36755775	NOT6-6L_FAS11684	NOT6-6L	75
36755776	NOT6-6L_FAS11684	NOT6-6L	119
36755777	NOT6-6L_FAS11684	NOT6-6L	72
36755778	NOT6-6L_FAS11684	NOT6-6L	76
36755779	NOT6-6L_FAS11684	NOT6-6L	40
36755780	NOT6-6L_FAS11684	NOT6-6L	59
36755781	NOT6-6L_FAS11684	NOT6-6L	24
36755782	NOT6-6L_FAS11684	NOT6-6L	110
36755783	NOT6-6L_FAS11684	NOT6-6L	126
36755784	NOT6-6L_FAS11684	NOT6-6L	96
36755785	NOT6-6L_FAS11684	NOT6-6L	109
36755786	NOT6-6L_FAS11684	NOT6-6L	157
36755787	NOT6-6L_FAS11684	NOT6-6L	125
36755788	NOT6-6L_FAS11684	NOT6-6L	119
36755789	NOT6-6L_FAS11684	NOT6-6L	45
36755790	NOT6-6L_FAS11684	NOT6-6L	210
36755791	NOT6-6L_FAS11684	NOT6-6L	92
36755792	NOT6-6L_FAS11684	NOT6-6L	113
36755793	NOT6-6L_FAS11684	NOT6-6L	25
36755794	NOT6-6L_FAS11684	NOT6-6L	95
36755795	NOT6-6L_FAS11684	NOT6-6L	176
36755796	NOT6-6L_FAS11684	NOT6-6L	34
36755797	NOT6-6L_FAS11684	NOT6-6L	76
36755798	NOT6-6L_FAS11684	NOT6-6L	54
36755799	NOT6-6L_FAS11684	NOT6-6L	153
36755800	NOT6-6L_FAS11684	NOT6-6L	47
36755801	NOT6-6L_FAS11684	NOT6-6L	52
36755802	NOT6-6L_FAS11684	NOT6-6L	79
36755803	NOT6-6L_FAS11684	NOT6-6L	72
36755804	NOT6-6L_FAS11684	NOT6-6L	84
36755805	NOT6-6L_FAS11684	NOT6-6L	45
36755806	NOT6-6L_FAS11684	NOT6-6L	28
36755807	NOT6-6L_FAS11684	NOT6-6L	42
36755808	NOT6-6L_FAS11684	NOT6-6L	105
36755809	NOT6-6L_FAS11684	NOT6-6L	60
36755810	NOT6-6L_FAS11684	NOT6-6L	122
36755811	NOT6-6L_FAS11684	NOT6-6L	66
36755812	NOT6-6L_FAS11684	NOT6-6L	119
36755813	NOT6-6L_FAS11684	NOT6-6L	195
36755814	NOT6-6L_FAS11684	NOT6-6L	82
36755815	NOT6-6L_FAS11684	NOT6-6L	102
36755816	NOT6-6L_FAS11684	NOT6-6L	63
36755817	NOT6-6L_FAS11684	NOT6-6L	116
36755818	NOT6-6L_FAS11684	NOT6-6L	96
36755819	NOT6-6L_FAS11684	NOT6-6L	69
36755820	NOT6-6L_FAS11684	NOT6-6L	97
36755821	NOT6-6L_FAS11684	NOT6-6L	127
36755822	NOT6-6L_FAS11684	NOT6-6L	124
36755823	NOT6-6L_FAS11684	NOT6-6L	143
36755824	NOT6-6L_FAS11684	NOT6-6L	86
36755825	NOT6-6L_FAS11684	NOT6-6L	141
36755826	NOT6-6L_FAS11684	NOT6-6L	98
36755827	NOT6-6L_FAS11684	NOT6-6L	58
36755828	NOT6-6L_FAS11684	NOT6-6L	89
36755829	NOT6-6L_FAS11684	NOT6-6L	63
36755830	NOT6-6L_FAS11684	NOT6-6L	125
36755831	NOT6-6L_FAS11684	NOT6-6L	57
36755832	NOT6-6L_FAS11684	NOT6-6L	145
36755833	NOT6-6L_FAS11684	NOT6-6L	103
36755834	NOT6-6L_FAS11684	NOT6-6L	86
36755835	NOT6-6L_FAS11684	NOT6-6L	70
36755836	NOT6-6L_FAS11684	NOT6-6L	53
36755837	NOT6-6L_FAS11684	NOT6-6L	21
36755838	NOT6-6L_FAS11684	NOT6-6L	80
36755839	NOT6-6L_FAS11684	NOT6-6L	83
36755840	NOT6-6L_FAS11684	NOT6-6L	149
36755841	NOT6-6L_FAS11684	NOT6-6L	61
36755842	NOT6-6L_FAS11684	NOT6-6L	81
36755843	NOT6-6L_FAS11684	NOT6-6L	123
36755844	NOT6-6L_FAS11684	NOT6-6L	125
36755845	NOT6-6L_FAS11684	NOT6-6L	63
36755846	NOT6-6L_FAS11684	NOT6-6L	84
36755847	NOT6-6L_FAS11684	NOT6-6L	83
36755848	NOT6-6L_FAS11684	NOT6-6L	75
36755849	NOT6-6L_FAS11684	NOT6-6L	89
36755850	NOT6-6L_FAS11684	NOT6-6L	95
36755851	NOT6-6L_FAS11684	NOT6-6L	89
36755852	NOT6-6L_FAS11684	NOT6-6L	20
36755853	NOT6-6L_FAS11684	NOT6-6L	52
36755854	NOT6-6L_FAS11684	NOT6-6L	99
36755855	NOT6-6L_FAS11684	NOT6-6L	162
36755856	NOT6-6L_FAS11684	NOT6-6L	193
36755857	NOT6-6L_FAS11684	NOT6-6L	119
36755858	NOT6-6L_FAS11684	NOT6-6L	32
36755859	NOT6-6L_FAS11684	NOT6-6L	142
36755860	NOT6-6L_FAS11684	NOT6-6L	151
36755861	NOT6-6L_FAS11684	NOT6-6L	61
36755862	NOT6-6L_FAS11684	NOT6-6L	126
36755863	NOT6-6L_FAS11684	NOT6-6L	72
36755864	NOT6-6L_FAS11684	NOT6-6L	81
36755865	NOT6-6L_FAS11684	NOT6-6L	73
36755866	NOT6-6L_FAS11684	NOT6-6L	42
36755867	NOT6-6L_FAS11684	NOT6-6L	65
36755868	NOT6-6L_FAS11684	NOT6-6L	49
36755869	NOT6-6L_FAS11684	NOT6-6L	84
36755870	NOT6-6L_FAS11684	NOT6-6L	98
36755871	NOT6-6L_FAS11684	NOT6-6L	89
36755872	NOT6-6L_FAS11684	NOT6-6L	79
36755873	NOT6-6L_FAS11684	NOT6-6L	97
36755874	NOT6-6L_FAS11684	NOT6-6L	188
36755875	NOT6-6L_FAS11684	NOT6-6L	67
36755876	NOT6-6L_FAS11684	NOT6-6L	59
36755877	NOT6-6L_FAS11684	NOT6-6L	61
36755878	NOT6-6L_FAS11684	NOT6-6L	21
36755879	NOT6-6L_FAS11684	NOT6-6L	131
36755880	NOT6-6L_FAS11684	NOT6-6L	103
36755881	NOT6-6L_FAS11684	NOT6-6L	100
36755882	NOT6-6L_FAS11684	NOT6-6L	138
36755883	NOT6-6L_FAS11684	NOT6-6L	45
36755884	NOT6-6L_FAS11684	NOT6-6L	80
36755885	NOT6-6L_FAS11684	NOT6-6L	72
36755886	NOT6-6L_FAS11684	NOT6-6L	89
36755887	NOT6-6L_FAS11684	NOT6-6L	103
36755888	NOT6-6L_FAS11684	NOT6-6L	84
36755889	NOT6-6L_FAS11684	NOT6-6L	76
36755890	NOT6-6L_FAS11684	NOT6-6L	119
36755891	NOT6-6L_FAS11684	NOT6-6L	87
36755892	NOT6-6L_FAS11684	NOT6-6L	104
36755893	NOT6-6L_FAS11684	NOT6-6L	69
36755894	NOT6-6L_FAS11684	NOT6-6L	27
36755895	NOT6-6L_FAS11684	NOT6-6L	27
36755896	NOT6-6L_FAS11684	NOT6-6L	193
36755897	NOT6-6L_FAS11684	NOT6-6L	79
36755898	NOT6-6L_FAS11684	NOT6-6L	40
36755899	NOT6-6L_FAS11684	NOT6-6L	52
36755900	NOT6-6L_FAS11684	NOT6-6L	175
36755901	NOT6-6L_FAS11684	NOT6-6L	75
36755902	NOT6-6L_FAS11684	NOT6-6L	73
36755903	NOT6-6L_FAS11684	NOT6-6L	70
36755904	NOT6-6L_FAS11684	NOT6-6L	68
36755905	NOT6-6L_FAS11684	NOT6-6L	29
36755906	NOT6-6L_FAS11684	NOT6-6L	79
36755907	NOT6-6L_FAS11684	NOT6-6L	138
36755908	NOT6-6L_FAS11684	NOT6-6L	74
36755909	NOT6-6L_FAS11684	NOT6-6L	133
36755910	NOT6-6L_FAS11684	NOT6-6L	208
36755911	NOT6-6L_FAS11684	NOT6-6L	26
36755912	NOT6-6L_FAS11684	NOT6-6L	114
36755913	NOT6-6L_FAS11684	NOT6-6L	39
36755914	NOT6-6L_FAS11684	NOT6-6L	129
36755915	NOT6-6L_FAS11684	NOT6-6L	30
36755916	NOT6-6L_FAS11684	NOT6-6L	98
36755917	NOT6-6L_FAS11684	NOT6-6L	125
36755918	NOT6-6L_FAS11684	NOT6-6L	40
36755919	NOT6-6L_FAS11684	NOT6-6L	60
36755920	NOT6-6L_FAS11684	NOT6-6L	22
36755921	NOT6-6L_FAS11684	NOT6-6L	40
36755922	NOT6-6L_FAS11684	NOT6-6L	69
36755923	NOT6-6L_FAS11684	NOT6-6L	82
36755924	NOT6-6L_FAS11684	NOT6-6L	80
36755925	NOT6-6L_FAS11684	NOT6-6L	70
36755926	NOT6-6L_FAS11684	NOT6-6L	74
36755927	NOT6-6L_FAS11684	NOT6-6L	78
36755928	NOT6-6L_FAS11684	NOT6-6L	166
36755929	NOT6-6L_FAS11684	NOT6-6L	59
36755930	NOT6-6L_FAS11684	NOT6-6L	199
36755931	NOT6-6L_FAS11684	NOT6-6L	66
36755932	NOT6-6L_FAS11684	NOT6-6L	156
36755933	NOT6-6L_FAS11684	NOT6-6L	107
36755934	NOT6-6L_FAS11684	NOT6-6L	45
36755935	NOT6-6L_FAS11684	NOT6-6L	142
36755936	NOT6-6L_FAS11684	NOT6-6L	97
36755937	NOT6-6L_FAS11684	NOT6-6L	58
36755938	NOT6-6L_FAS11684	NOT6-6L	142
36755939	NOT6-6L_FAS11684	NOT6-6L	78
36755940	NOT6-6L_FAS11684	NOT6-6L	39
36755941	NOT6-6L_FAS11684	NOT6-6L	112
36755942	NOT6-6L_FAS11684	NOT6-6L	79
36755943	NOT6-6L_FAS11684	NOT6-6L	98
36755944	NOT6-6L_FAS11684	NOT6-6L	63
36755945	NOT6-6L_FAS11684	NOT6-6L	70
36755946	NOT6-6L_FAS11684	NOT6-6L	139
36755947	NOT6-6L_FAS11684	NOT6-6L	50
36755948	NOT6-6L_FAS11684	NOT6-6L	115
36755949	NOT6-6L_FAS11684	NOT6-6L	45
36755950	NOT6-6L_FAS11684	NOT6-6L	30
36755951	NOT6-6L_FAS11684	NOT6-6L	126
36755952	NOT6-6L_FAS11684	NOT6-6L	90
36755953	NOT6-6L_FAS11684	NOT6-6L	91
36755954	NOT6-6L_FAS11684	NOT6-6L	66
36755955	NOT6-6L_FAS11684	NOT6-6L	85
36755956	NOT6-6L_FAS11684	NOT6-6L	103
36755957	NOT6-6L_FAS11684	NOT6-6L	228
36755958	NOT6-6L_FAS11684	NOT6-6L	64
36755959	NOT6-6L_FAS11684	NOT6-6L	54
36755960	NOT6-6L_FAS11684	NOT6-6L	85
36755961	NOT6-6L_FAS11684	NOT6-6L	47
36755962	NOT6-6L_FAS11684	NOT6-6L	47
36755963	NOT6-6L_FAS11684	NOT6-6L	49
36755964	NOT6-6L_FAS11684	NOT6-6L	70
36755965	NOT6-6L_FAS11684	NOT6-6L	68
36755966	NOT6-6L_FAS11684	NOT6-6L	105
36755967	NOT6-6L_FAS11684	NOT6-6L	100
36755968	NOT6-6L_FAS11684	NOT6-6L	56
36755969	NOT6-6L_FAS11684	NOT6-6L	94
36755970	NOT6-6L_FAS11684	NOT6-6L	151
36755971	NOT6-6L_FAS11684	NOT6-6L	50
36755972	NOT6-6L_FAS11684	NOT6-6L	67
36755973	NOT6-6L_FAS11684	NOT6-6L	47
36755974	NOT6-6L_FAS11684	NOT6-6L	71
36755975	NOT6-6L_FAS11684	NOT6-6L	41
36755976	NOT6-6L_FAS11684	NOT6-6L	42
36755977	NOT6-6L_FAS11684	NOT6-6L	99
36755978	NOT6-6L_FAS11684	NOT6-6L	67
36755979	NOT6-6L_FAS11684	NOT6-6L	112
36755980	NOT6-6L_FAS11684	NOT6-6L	87
36755981	NOT6-6L_FAS11684	NOT6-6L	150
36755982	NOT6-6L_FAS11684	NOT6-6L	55
36755983	NOT6-6L_FAS11684	NOT6-6L	53
36755984	NOT6-6L_FAS11684	NOT6-6L	31
36755985	NOT6-6L_FAS11684	NOT6-6L	93
36755986	NOT6-6L_FAS11684	NOT6-6L	74
36755987	NOT6-6L_FAS11684	NOT6-6L	98
36755988	NOT6-6L_FAS11684	NOT6-6L	37
36755989	NOT6-6L_FAS11684	NOT6-6L	117
36755990	NOT6-6L_FAS11684	NOT6-6L	49
36755991	NOT6-6L_FAS11684	NOT6-6L	70
36755992	NOT6-6L_FAS11684	NOT6-6L	75
36755993	NOT6-6L_FAS11684	NOT6-6L	162
36755994	NOT6-6L_FAS11684	NOT6-6L	62
36755995	NOT6-6L_FAS11684	NOT6-6L	95
36755996	NOT6-6L_FAS11684	NOT6-6L	76
36755997	NOT6-6L_FAS11684	NOT6-6L	76
36755998	NOT6-6L_FAS11684	NOT6-6L	170
36755999	NOT6-6L_FAS11684	NOT6-6L	140
36756000	NOT6-6L_FAS11684	NOT6-6L	13
36756001	NOT6-6L_FAS11684	NOT6-6L	110
36756002	NOT6-6L_FAS11684	NOT6-6L	56
36756003	NOT6-6L_FAS11684	NOT6-6L	162
36756004	NOT6-6L_FAS11684	NOT6-6L	195
36756005	NOT6-6L_FAS11684	NOT6-6L	135
36756006	NOT6-6L_FAS11684	NOT6-6L	85
36756007	NOT6-6L_FAS11684	NOT6-6L	108
36756008	NOT6-6L_FAS11684	NOT6-6L	82
36756009	NOT6-6L_FAS11684	NOT6-6L	52
36756010	NOT6-6L_FAS11684	NOT6-6L	70
36756011	NOT6-6L_FAS11684	NOT6-6L	100
36756012	NOT6-6L_FAS11684	NOT6-6L	43
36756013	NOT6-6L_FAS11684	NOT6-6L	88
36756014	NOT6-6L_FAS11684	NOT6-6L	82
36756015	NOT6-6L_FAS11684	NOT6-6L	111
36756016	NOT6-6L_FAS11684	NOT6-6L	105
36756017	NOT6-6L_FAS11684	NOT6-6L	54
36756018	NOT6-6L_FAS11684	NOT6-6L	98
36756019	NOT6-6L_FAS11684	NOT6-6L	113
36756020	NOT6-6L_FAS11684	NOT6-6L	36
36756021	NOT6-6L_FAS11684	NOT6-6L	40
36756022	NOT6-6L_FAS11684	NOT6-6L	23
36756023	NOT6-6L_FAS11684	NOT6-6L	102
36756024	NOT6-6L_FAS11684	NOT6-6L	50
36756025	NOT6-6L_FAS11684	NOT6-6L	124
36756026	NOT6-6L_FAS11684	NOT6-6L	124
36756027	NOT6-6L_FAS11684	NOT6-6L	101
36756028	NOT6-6L_FAS11684	NOT6-6L	48
36756029	NOT6-6L_FAS11684	NOT6-6L	41
36756030	NOT6-6L_FAS11684	NOT6-6L	60
36756031	NOT6-6L_FAS11684	NOT6-6L	28
36756032	NOT6-6L_FAS11684	NOT6-6L	41
36756033	NOT6-6L_FAS11684	NOT6-6L	95
36756034	NOT6-6L_FAS11684	NOT6-6L	85
36756035	NOT6-6L_FAS11684	NOT6-6L	146
36756036	NOT6-6L_FAS11684	NOT6-6L	49
36756037	NOT6-6L_FAS11684	NOT6-6L	68
36756038	NOT6-6L_FAS11684	NOT6-6L	60
36756039	NOT6-6L_FAS11684	NOT6-6L	93
36756040	NOT6-6L_FAS11684	NOT6-6L	47
36756041	NOT6-6L_FAS11684	NOT6-6L	39
36756042	NOT6-6L_FAS11684	NOT6-6L	119
36756043	NOT6-6L_FAS11684	NOT6-6L	89
36756044	NOT6-6L_FAS11684	NOT6-6L	78
36756045	NOT6-6L_FAS11684	NOT6-6L	169
36756046	NOT6-6L_FAS11684	NOT6-6L	59
36756047	NOT6-6L_FAS11684	NOT6-6L	103
36756048	NOT6-6L_FAS11684	NOT6-6L	87
36756049	NOT6-6L_FAS11684	NOT6-6L	81
36756050	NOT6-6L_FAS11684	NOT6-6L	39
36756051	NOT6-6L_FAS11684	NOT6-6L	78
36756052	NOT6-6L_FAS11684	NOT6-6L	93
36756053	NOT6-6L_FAS11684	NOT6-6L	44
36756054	NOT6-6L_FAS11684	NOT6-6L	53
36756055	NOT6-6L_FAS11684	NOT6-6L	49
36756056	NOT6-6L_FAS11684	NOT6-6L	141
36756057	NOT6-6L_FAS11684	NOT6-6L	110
36756058	NOT6-6L_FAS11684	NOT6-6L	101
36756059	NOT6-6L_FAS11684	NOT6-6L	181
36756060	NOT6-6L_FAS11684	NOT6-6L	42
36756061	NOT6-6L_FAS11684	NOT6-6L	34
36756062	NOT6-6L_FAS11684	NOT6-6L	8
36756063	NOT6-6L_FAS11684	NOT6-6L	104
36756064	NOT6-6L_FAS11684	NOT6-6L	90
36756065	NOT6-6L_FAS11684	NOT6-6L	104
36756066	NOT6-6L_FAS11684	NOT6-6L	51
36756067	NOT6-6L_FAS11684	NOT6-6L	36
36756068	NOT6-6L_FAS11684	NOT6-6L	62
36756069	NOT6-6L_FAS11684	NOT6-6L	105
36756070	NOT6-6L_FAS11684	NOT6-6L	58
36756071	NOT6-6L_FAS11684	NOT6-6L	26
36756072	NOT6-6L_FAS11684	NOT6-6L	113
36756073	NOT6-6L_FAS11684	NOT6-6L	45
36756074	NOT6-6L_FAS11684	NOT6-6L	65
36756075	NOT6-6L_FAS11684	NOT6-6L	68
36756076	NOT6-6L_FAS11684	NOT6-6L	172
36756077	NOT6-6L_FAS11684	NOT6-6L	133
36756078	NOT6-6L_FAS11684	NOT6-6L	89
36756079	NOT6-6L_FAS11684	NOT6-6L	49
36756080	NOT6-6L_FAS11684	NOT6-6L	125
36756081	NOT6-6L_FAS11684	NOT6-6L	89
36756082	NOT6-6L_FAS11684	NOT6-6L	126
36756083	NOT6-6L_FAS11684	NOT6-6L	68
36756084	NOT6-6L_FAS11684	NOT6-6L	112
36756085	NOT6-6L_FAS11684	NOT6-6L	66
36756086	NOT6-6L_FAS11684	NOT6-6L	67
36756087	NOT6-6L_FAS11684	NOT6-6L	62
36756088	NOT6-6L_FAS11684	NOT6-6L	90
36756089	NOT6-6L_FAS11684	NOT6-6L	117
36756090	NOT6-6L_FAS11684	NOT6-6L	115
36756091	NOT6-6L_FAS11684	NOT6-6L	88
36756092	NOT6-6L_FAS11684	NOT6-6L	52
36756093	NOT6-6L_FAS11684	NOT6-6L	58
36756094	NOT6-6L_FAS11684	NOT6-6L	92
36756095	NOT6-6L_FAS11684	NOT6-6L	63
36756096	NOT6-6L_FAS11684	NOT6-6L	43
36756097	NOT6-6L_FAS11684	NOT6-6L	67
36756098	NOT6-6L_FAS11684	NOT6-6L	51
36756099	NOT6-6L_FAS11684	NOT6-6L	62
36756100	NOT6-6L_FAS11684	NOT6-6L	41
36756101	NOT6-6L_FAS11684	NOT6-6L	94
36756102	NOT6-6L_FAS11684	NOT6-6L	63
36756103	NOT6-6L_FAS11684	NOT6-6L	86
36756104	NOT6-6L_FAS11684	NOT6-6L	74
36756105	NOT6-6L_FAS11684	NOT6-6L	146
36756106	NOT6-6L_FAS11684	NOT6-6L	89
36756107	NOT6-6L_FAS11684	NOT6-6L	77
36756108	NOT6-6L_FAS11684	NOT6-6L	57
36756109	NOT6-6L_FAS11684	NOT6-6L	116
36756110	NOT6-6L_FAS11684	NOT6-6L	60
36756111	NOT6-6L_FAS11684	NOT6-6L	67
36756112	NOT6-6L_FAS11684	NOT6-6L	186
36756113	NOT6-6L_FAS11684	NOT6-6L	35
36756114	NOT6-6L_FAS11684	NOT6-6L	58
36756115	NOT6-6L_FAS11684	NOT6-6L	46
36756116	NOT6-6L_FAS11684	NOT6-6L	126
36756117	NOT6-6L_FAS11684	NOT6-6L	94
36756118	NOT6-6L_FAS11684	NOT6-6L	89
36756119	NOT6-6L_FAS11684	NOT6-6L	90
36756120	NOT6-6L_FAS11684	NOT6-6L	73
36756121	NOT6-6L_FAS11684	NOT6-6L	127
36756122	NOT6-6L_FAS11684	NOT6-6L	107
36756123	NOT6-6L_FAS11684	NOT6-6L	64
36756124	NOT6-6L_FAS11684	NOT6-6L	69
36756125	NOT6-6L_FAS11684	NOT6-6L	57
36756126	NOT6-6L_FAS11684	NOT6-6L	144
36756127	NOT6-6L_FAS11684	NOT6-6L	90
36756128	NOT6-6L_FAS11684	NOT6-6L	121
36756129	NOT6-6L_FAS11684	NOT6-6L	35
36756130	NOT6-6L_FAS11684	NOT6-6L	86
36756131	NOT6-6L_FAS11684	NOT6-6L	59
36756132	NOT6-6L_FAS11684	NOT6-6L	93
36756133	NOT6-6L_FAS11684	NOT6-6L	33
36756134	NOT6-6L_FAS11684	NOT6-6L	98
36756135	NOT6-6L_FAS11684	NOT6-6L	69
36756136	NOT6-6L_FAS11684	NOT6-6L	92
36756137	NOT6-6L_FAS11684	NOT6-6L	57
36756138	NOT6-6L_FAS11684	NOT6-6L	94
36756139	NOT6-6L_FAS11684	NOT6-6L	91
36756140	NOT6-6L_FAS11684	NOT6-6L	107
36756141	NOT6-6L_FAS11684	NOT6-6L	121
36756142	NOT6-6L_FAS11684	NOT6-6L	100
36756143	NOT6-6L_FAS11684	NOT6-6L	104
36756144	NOT6-6L_FAS11684	NOT6-6L	135
36756145	NOT6-6L_FAS11684	NOT6-6L	123
36756146	NOT6-6L_FAS11684	NOT6-6L	91
36756147	NOT6-6L_FAS11684	NOT6-6L	85
36756148	NOT6-6L_FAS11684	NOT6-6L	95
36756149	NOT6-6L_FAS11684	NOT6-6L	75
36756150	NOT6-6L_FAS11684	NOT6-6L	203
36756151	NOT6-6L_FAS11684	NOT6-6L	78
36756152	NOT6-6L_FAS11684	NOT6-6L	107
36756153	NOT6-6L_FAS11684	NOT6-6L	113
36756154	NOT6-6L_FAS11684	NOT6-6L	48
36756155	NOT6-6L_FAS11684	NOT6-6L	75
36756156	NOT6-6L_FAS11684	NOT6-6L	60
36756157	NOT6-6L_FAS11684	NOT6-6L	181
36756158	NOT6-6L_FAS11684	NOT6-6L	137
36756159	NOT6-6L_FAS11684	NOT6-6L	119
36756160	NOT6-6L_FAS11684	NOT6-6L	98
36756161	NOT6-6L_FAS11684	NOT6-6L	10
36756162	NOT6-6L_FAS11684	NOT6-6L	107
36756163	NOT6-6L_FAS11684	NOT6-6L	127
36756164	NOT6-6L_FAS11684	NOT6-6L	24
36756165	NOT6-6L_FAS11684	NOT6-6L	80
36756166	NOT6-6L_FAS11684	NOT6-6L	103
36756167	NOT6-6L_FAS11684	NOT6-6L	120
36756168	NOT6-6L_FAS11684	NOT6-6L	70
36756169	NOT6-6L_FAS11684	NOT6-6L	113
36756170	NOT6-6L_FAS11684	NOT6-6L	87
36756171	NOT6-6L_FAS11684	NOT6-6L	48
36756172	NOT6-6L_FAS11684	NOT6-6L	91
36756173	NOT6-6L_FAS11684	NOT6-6L	152
36756174	NOT6-6L_FAS11684	NOT6-6L	53
36756175	NOT6-6L_FAS11684	NOT6-6L	73
36756176	NOT6-6L_FAS11684	NOT6-6L	68
36756177	NOT6-6L_FAS11684	NOT6-6L	84
36756178	NOT6-6L_FAS11684	NOT6-6L	49
36756179	NOT6-6L_FAS11684	NOT6-6L	55
36756180	NOT6-6L_FAS11684	NOT6-6L	114
36756181	NOT6-6L_FAS11684	NOT6-6L	137
36756182	NOT6-6L_FAS11684	NOT6-6L	86
36756183	NOT6-6L_FAS11684	NOT6-6L	53
36756184	NOT6-6L_FAS11684	NOT6-6L	147
36756185	NOT6-6L_FAS11684	NOT6-6L	29
36756186	NOT6-6L_FAS11684	NOT6-6L	187
36756187	NOT6-6L_FAS11684	NOT6-6L	17
36756188	NOT6-6L_FAS11684	NOT6-6L	157
36756189	NOT6-6L_FAS11684	NOT6-6L	84
36756190	NOT6-6L_FAS11684	NOT6-6L	128
36756191	NOT6-6L_FAS11684	NOT6-6L	34
36756192	NOT6-6L_FAS11684	NOT6-6L	86
36756193	NOT6-6L_FAS11684	NOT6-6L	61
36756194	NOT6-6L_FAS11684	NOT6-6L	67
36756195	NOT6-6L_FAS11684	NOT6-6L	129
36756196	NOT6-6L_FAS11684	NOT6-6L	111
36756197	NOT6-6L_FAS11684	NOT6-6L	149
36756198	NOT6-6L_FAS11684	NOT6-6L	69
36756199	NOT6-6L_FAS11684	NOT6-6L	75
36756200	NOT6-6L_FAS11684	NOT6-6L	75
36756201	NOT6-6L_FAS11684	NOT6-6L	120
36756202	NOT6-6L_FAS11684	NOT6-6L	64
36756203	NOT6-6L_FAS11684	NOT6-6L	27
36756204	NOT6-6L_FAS11684	NOT6-6L	52
36756205	NOT6-6L_FAS11684	NOT6-6L	60
36756206	NOT6-6L_FAS11684	NOT6-6L	142
36756207	NOT6-6L_FAS11684	NOT6-6L	112
36756208	NOT6-6L_FAS11684	NOT6-6L	35
36756209	NOT6-6L_FAS11684	NOT6-6L	50
36756210	NOT6-6L_FAS11684	NOT6-6L	79
36756211	NOT6-6L_FAS11684	NOT6-6L	143
36756212	NOT6-6L_FAS11684	NOT6-6L	68
36756213	NOT6-6L_FAS11684	NOT6-6L	44
36756214	NOT6-6L_FAS11684	NOT6-6L	91
36756215	NOT6-6L_FAS11684	NOT6-6L	83
36756216	NOT6-6L_FAS11684	NOT6-6L	159
36756217	NOT6-6L_FAS11684	NOT6-6L	73
36756218	NOT6-6L_FAS11684	NOT6-6L	64
36756219	NOT6-6L_FAS11684	NOT6-6L	101
36756220	NOT6-6L_FAS11684	NOT6-6L	82
36756221	NOT6-6L_FAS11684	NOT6-6L	40
36756222	NOT6-6L_FAS11684	NOT6-6L	100
36756223	NOT6-6L_FAS11684	NOT6-6L	111
36756224	NOT6-6L_FAS11684	NOT6-6L	98
36756225	NOT6-6L_FAS11684	NOT6-6L	45
36756226	NOT6-6L_FAS11684	NOT6-6L	74
36756227	NOT6-6L_FAS11684	NOT6-6L	79
36756228	NOT6-6L_FAS11684	NOT6-6L	75
36756229	NOT6-6L_FAS11684	NOT6-6L	51
36756230	NOT6-6L_FAS11684	NOT6-6L	144
36756231	NOT6-6L_FAS11684	NOT6-6L	34
36756232	NOT6-6L_FAS11684	NOT6-6L	57
36756233	NOT6-6L_FAS11684	NOT6-6L	122
36756234	NOT6-6L_FAS11684	NOT6-6L	30
36756235	NOT6-6L_FAS11684	NOT6-6L	49
36756236	NOT6-6L_FAS11684	NOT6-6L	54
36756237	NOT6-6L_FAS11684	NOT6-6L	202
36756238	NOT6-6L_FAS11684	NOT6-6L	70
36756239	NOT6-6L_FAS11684	NOT6-6L	119
36756240	NOT6-6L_FAS11684	NOT6-6L	41
36756241	NOT6-6L_FAS11684	NOT6-6L	90
36756242	NOT6-6L_FAS11684	NOT6-6L	83
36756243	NOT6-6L_FAS11684	NOT6-6L	42
36756244	NOT6-6L_FAS11684	NOT6-6L	78
36756245	NOT6-6L_FAS11684	NOT6-6L	167
36756246	NOT6-6L_FAS11684	NOT6-6L	49
36756247	NOT6-6L_FAS11684	NOT6-6L	96
36756248	NOT6-6L_FAS11684	NOT6-6L	53
36756249	NOT6-6L_FAS11684	NOT6-6L	94
36756250	NOT6-6L_FAS11684	NOT6-6L	124
36756251	NOT6-6L_FAS11684	NOT6-6L	93
36756252	NOT6-6L_FAS11684	NOT6-6L	88
36756253	NOT6-6L_FAS11684	NOT6-6L	12
36756254	NOT6-6L_FAS11684	NOT6-6L	42
36756255	NOT6-6L_FAS11684	NOT6-6L	64
36756256	NOT6-6L_FAS11684	NOT6-6L	100
36756257	NOT6-6L_FAS11684	NOT6-6L	112
36756258	NOT6-6L_FAS11684	NOT6-6L	43
36756259	NOT6-6L_FAS11684	NOT6-6L	181
36756260	NOT6-6L_FAS11684	NOT6-6L	49
36756261	NOT6-6L_FAS11684	NOT6-6L	77
36756262	NOT6-6L_FAS11684	NOT6-6L	52
36756263	NOT6-6L_FAS11684	NOT6-6L	134
36756264	NOT6-6L_FAS11684	NOT6-6L	60
36756265	NOT6-6L_FAS11684	NOT6-6L	69
36756266	NOT6-6L_FAS11684	NOT6-6L	150
36756267	NOT6-6L_FAS11684	NOT6-6L	42
36756268	NOT6-6L_FAS11684	NOT6-6L	52
36756269	NOT6-6L_FAS11684	NOT6-6L	199
36756270	NOT6-6L_FAS11684	NOT6-6L	128
36756271	NOT6-6L_FAS11684	NOT6-6L	79
36756272	NOT6-6L_FAS11684	NOT6-6L	60
36756273	NOT6-6L_FAS11684	NOT6-6L	50
36756274	NOT6-6L_FAS11684	NOT6-6L	140
36756275	NOT6-6L_FAS11684	NOT6-6L	108
36756276	NOT6-6L_FAS11684	NOT6-6L	10
36756277	NOT6-6L_FAS11684	NOT6-6L	93
36756278	NOT6-6L_FAS11684	NOT6-6L	82
36756279	NOT6-6L_FAS11684	NOT6-6L	42
36756280	NOT6-6L_FAS11684	NOT6-6L	126
36756281	NOT6-6L_FAS11684	NOT6-6L	77
36756282	NOT6-6L_FAS11684	NOT6-6L	137
36756283	NOT6-6L_FAS11684	NOT6-6L	55
36756284	NOT6-6L_FAS11684	NOT6-6L	109
36756285	NOT6-6L_FAS11684	NOT6-6L	71
36756286	NOT6-6L_FAS11684	NOT6-6L	66
36756287	NOT6-6L_FAS11684	NOT6-6L	121
36756288	NOT6-6L_FAS11684	NOT6-6L	23
36756289	NOT6-6L_FAS11684	NOT6-6L	69
36756290	NOT6-6L_FAS11684	NOT6-6L	64
36756291	NOT6-6L_FAS11684	NOT6-6L	79
36756292	NOT6-6L_FAS11684	NOT6-6L	51
36756293	NOT6-6L_FAS11684	NOT6-6L	122
36756294	NOT6-6L_FAS11684	NOT6-6L	187
36756295	NOT6-6L_FAS11684	NOT6-6L	102
36756296	NOT6-6L_FAS11684	NOT6-6L	101
36756297	NOT6-6L_FAS11684	NOT6-6L	21
36756298	NOT6-6L_FAS11684	NOT6-6L	81
36756299	NOT6-6L_FAS11684	NOT6-6L	90
36756300	NOT6-6L_FAS11684	NOT6-6L	45
36756301	NOT6-6L_FAS11684	NOT6-6L	69
36756302	NOT6-6L_FAS11684	NOT6-6L	145
36756303	NOT6-6L_FAS11684	NOT6-6L	140
36756304	NOT6-6L_FAS11684	NOT6-6L	70
36756305	NOT6-6L_FAS11684	NOT6-6L	48
36756306	NOT6-6L_FAS11684	NOT6-6L	47
36756307	NOT6-6L_FAS11684	NOT6-6L	90
36756308	NOT6-6L_FAS11684	NOT6-6L	31
36756309	NOT6-6L_FAS11684	NOT6-6L	57
36756310	NOT6-6L_FAS11684	NOT6-6L	55
36756311	NOT6-6L_FAS11684	NOT6-6L	55
36756312	NOT6-6L_FAS11684	NOT6-6L	127
36756313	NOT6-6L_FAS11684	NOT6-6L	77
36756314	NOT6-6L_FAS11684	NOT6-6L	85
36756315	NOT6-6L_FAS11684	NOT6-6L	46
36756316	NOT6-6L_FAS11684	NOT6-6L	136
36756317	NOT6-6L_FAS11684	NOT6-6L	46
36756318	NOT6-6L_FAS11684	NOT6-6L	34
36756319	NOT6-6L_FAS11684	NOT6-6L	38
36756320	NOT6-6L_FAS11684	NOT6-6L	134
36756321	NOT6-6L_FAS11684	NOT6-6L	50
36756322	NOT6-6L_FAS11684	NOT6-6L	160
36756323	NOT6-6L_FAS11684	NOT6-6L	140
36756324	NOT6-6L_FAS11684	NOT6-6L	133
36756325	NOT6-6L_FAS11684	NOT6-6L	48
36756326	NOT6-6L_FAS11684	NOT6-6L	95
36756327	NOT6-6L_FAS11684	NOT6-6L	108
36756328	NOT6-6L_FAS11684	NOT6-6L	56
36756329	NOT6-6L_FAS11684	NOT6-6L	120
36756330	NOT6-6L_FAS11684	NOT6-6L	50
36756331	NOT6-6L_FAS11684	NOT6-6L	78
36756332	NOT6-6L_FAS11684	NOT6-6L	41
36756333	NOT6-6L_FAS11684	NOT6-6L	176
36756334	NOT6-6L_FAS11684	NOT6-6L	134
36756335	NOT6-6L_FAS11684	NOT6-6L	59
36756336	NOT6-6L_FAS11684	NOT6-6L	123
36756337	NOT6-6L_FAS11684	NOT6-6L	72
36756338	NOT6-6L_FAS11684	NOT6-6L	84
36756339	NOT6-6L_FAS11684	NOT6-6L	30
36756340	NOT6-6L_FAS11684	NOT6-6L	142
36756341	NOT6-6L_FAS11684	NOT6-6L	41
36756342	NOT6-6L_FAS11684	NOT6-6L	14
36756343	NOT6-6L_FAS11684	NOT6-6L	59
36756344	NOT6-6L_FAS11684	NOT6-6L	8
36756345	NOT6-6L_FAS11684	NOT6-6L	103
36756346	NOT6-6L_FAS11684	NOT6-6L	60
36756347	NOT6-6L_FAS11684	NOT6-6L	77
36756348	NOT6-6L_FAS11684	NOT6-6L	71
36756349	NOT6-6L_FAS11684	NOT6-6L	49
36756350	NOT6-6L_FAS11684	NOT6-6L	29
36756351	NOT6-6L_FAS11684	NOT6-6L	203
36756352	NOT6-6L_FAS11684	NOT6-6L	80
36756353	NOT6-6L_FAS11684	NOT6-6L	151
36756354	NOT6-6L_FAS11684	NOT6-6L	72
36756355	NOT6-6L_FAS11684	NOT6-6L	52
36756356	NOT6-6L_FAS11684	NOT6-6L	60
36756357	NOT6-6L_FAS11684	NOT6-6L	163
36756358	NOT6-6L_FAS11684	NOT6-6L	51
36756359	NOT6-6L_FAS11684	NOT6-6L	90
36756360	NOT6-6L_FAS11684	NOT6-6L	84
36756361	NOT6-6L_FAS11684	NOT6-6L	136
36756362	NOT6-6L_FAS11684	NOT6-6L	103
36756363	NOT6-6L_FAS11684	NOT6-6L	43
36756364	NOT6-6L_FAS11684	NOT6-6L	123
36756365	NOT6-6L_FAS11684	NOT6-6L	42
36756366	NOT6-6L_FAS11684	NOT6-6L	100
36756367	NOT6-6L_FAS11684	NOT6-6L	177
36756368	NOT6-6L_FAS11684	NOT6-6L	39
36756369	NOT6-6L_FAS11684	NOT6-6L	75
36756370	NOT6-6L_FAS11684	NOT6-6L	66
36756371	NOT6-6L_FAS11684	NOT6-6L	185
36756372	NOT6-6L_FAS11684	NOT6-6L	111
36756373	NOT6-6L_FAS11684	NOT6-6L	28
36756374	NOT6-6L_FAS11684	NOT6-6L	76
36756375	NOT6-6L_FAS11684	NOT6-6L	20
36756376	NOT6-6L_FAS11684	NOT6-6L	12
36756377	NOT6-6L_FAS11684	NOT6-6L	79
36756378	NOT6-6L_FAS11684	NOT6-6L	24
36756379	NOT6-6L_FAS11684	NOT6-6L	42
36756380	NOT6-6L_FAS11684	NOT6-6L	145
36756381	NOT6-6L_FAS11684	NOT6-6L	47
36756382	NOT6-6L_FAS11684	NOT6-6L	90
36756383	NOT6-6L_FAS11684	NOT6-6L	63
36756384	NOT6-6L_FAS11684	NOT6-6L	49
36756385	NOT6-6L_FAS11684	NOT6-6L	122
36756386	NOT6-6L_FAS11684	NOT6-6L	117
36756387	NOT6-6L_FAS11684	NOT6-6L	154
36756388	NOT6-6L_FAS11684	NOT6-6L	120
36756389	NOT6-6L_FAS11684	NOT6-6L	131
36756390	NOT6-6L_FAS11684	NOT6-6L	89
36756391	NOT6-6L_FAS11684	NOT6-6L	138
36756392	NOT6-6L_FAS11684	NOT6-6L	44
36756393	NOT6-6L_FAS11684	NOT6-6L	122
36756394	NOT6-6L_FAS11684	NOT6-6L	87
36756395	NOT6-6L_FAS11684	NOT6-6L	123
36756396	NOT6-6L_FAS11684	NOT6-6L	72
36756397	NOT6-6L_FAS11684	NOT6-6L	141
36756398	NOT6-6L_FAS11684	NOT6-6L	94
36756399	NOT6-6L_FAS11684	NOT6-6L	89
36756400	NOT6-6L_FAS11684	NOT6-6L	81
36756401	NOT6-6L_FAS11684	NOT6-6L	75
36756402	NOT6-6L_FAS11684	NOT6-6L	49
36756403	NOT6-6L_FAS11684	NOT6-6L	78
36756404	NOT6-6L_FAS11684	NOT6-6L	25
36756405	NOT6-6L_FAS11684	NOT6-6L	61
36756406	NOT6-6L_FAS11684	NOT6-6L	170
36756407	NOT6-6L_FAS11684	NOT6-6L	76
36756408	NOT6-6L_FAS11684	NOT6-6L	23
36756409	NOT6-6L_FAS11684	NOT6-6L	80
36756410	NOT6-6L_FAS11684	NOT6-6L	166
36756411	NOT6-6L_FAS11684	NOT6-6L	87
36756412	NOT6-6L_FAS11684	NOT6-6L	89
36756413	NOT6-6L_FAS11684	NOT6-6L	49
36756414	NOT6-6L_FAS11684	NOT6-6L	78
36756415	NOT6-6L_FAS11684	NOT6-6L	58
36756416	NOT6-6L_FAS11684	NOT6-6L	113
36756417	NOT6-6L_FAS11684	NOT6-6L	113
36756418	NOT6-6L_FAS11684	NOT6-6L	46
36756419	NOT6-6L_FAS11684	NOT6-6L	52
36756420	NOT6-6L_FAS11684	NOT6-6L	63
36756421	NOT6-6L_FAS11684	NOT6-6L	62
36756422	NOT6-6L_FAS11684	NOT6-6L	170
36756423	NOT6-6L_FAS11684	NOT6-6L	61
36756424	NOT6-6L_FAS11684	NOT6-6L	55
36756425	NOT6-6L_FAS11684	NOT6-6L	63
36756426	NOT6-6L_FAS11684	NOT6-6L	43
36756427	NOT6-6L_FAS11684	NOT6-6L	77
36756428	NOT6-6L_FAS11684	NOT6-6L	135
36756429	NOT6-6L_FAS11684	NOT6-6L	90
36756430	NOT6-6L_FAS11684	NOT6-6L	115
36756431	NOT6-6L_FAS11684	NOT6-6L	18
36756432	NOT6-6L_FAS11684	NOT6-6L	41
36756433	NOT6-6L_FAS11684	NOT6-6L	94
36756434	NOT6-6L_FAS11684	NOT6-6L	80
36756435	NOT6-6L_FAS11684	NOT6-6L	117
36756436	NOT6-6L_FAS11684	NOT6-6L	46
36756437	NOT6-6L_FAS11684	NOT6-6L	39
36756438	NOT6-6L_FAS11684	NOT6-6L	132
36756439	NOT6-6L_FAS11684	NOT6-6L	56
36756440	NOT6-6L_FAS11684	NOT6-6L	57
36756441	NOT6-6L_FAS11684	NOT6-6L	100
36756442	NOT6-6L_FAS11684	NOT6-6L	101
36756443	NOT6-6L_FAS11684	NOT6-6L	34
36756444	NOT6-6L_FAS11684	NOT6-6L	138
36756445	NOT6-6L_FAS11684	NOT6-6L	44
36756446	NOT6-6L_FAS11684	NOT6-6L	122
36756447	NOT6-6L_FAS11684	NOT6-6L	26
36756448	NOT6-6L_FAS11684	NOT6-6L	61
36756449	NOT6-6L_FAS11684	NOT6-6L	71
36756450	NOT6-6L_FAS11684	NOT6-6L	100
36756451	NOT6-6L_FAS11684	NOT6-6L	52
36756452	NOT6-6L_FAS11684	NOT6-6L	249
36756453	NOT6-6L_FAS11684	NOT6-6L	105
36756454	NOT6-6L_FAS11684	NOT6-6L	66
36756455	NOT6-6L_FAS11684	NOT6-6L	59
36756456	NOT6-6L_FAS11684	NOT6-6L	149
36756457	NOT6-6L_FAS11684	NOT6-6L	131
36756458	NOT6-6L_FAS11684	NOT6-6L	110
36756459	NOT6-6L_FAS11684	NOT6-6L	104
36756460	NOT6-6L_FAS11684	NOT6-6L	95
36756461	NOT6-6L_FAS11684	NOT6-6L	46
36756462	NOT6-6L_FAS11684	NOT6-6L	13
36756463	NOT6-6L_FAS11684	NOT6-6L	96
36756464	NOT6-6L_FAS11684	NOT6-6L	99
36756465	NOT6-6L_FAS11684	NOT6-6L	113
36756466	NOT6-6L_FAS11684	NOT6-6L	81
36756467	NOT6-6L_FAS11684	NOT6-6L	100
36756468	NOT6-6L_FAS11684	NOT6-6L	53
36756469	NOT6-6L_FAS11684	NOT6-6L	103
36756470	NOT6-6L_FAS11684	NOT6-6L	129
36756471	NOT6-6L_FAS11684	NOT6-6L	66
36756472	NOT6-6L_FAS11684	NOT6-6L	105
36756473	NOT6-6L_FAS11684	NOT6-6L	34
36756474	NOT6-6L_FAS11684	NOT6-6L	73
36756475	NOT6-6L_FAS11684	NOT6-6L	42
36756476	NOT6-6L_FAS11684	NOT6-6L	120
36756477	NOT6-6L_FAS11684	NOT6-6L	131
36756478	NOT6-6L_FAS11684	NOT6-6L	86
36756479	NOT6-6L_FAS11684	NOT6-6L	47
36756480	NOT6-6L_FAS11684	NOT6-6L	49
36756481	NOT6-6L_FAS11684	NOT6-6L	72
36756482	NOT6-6L_FAS11684	NOT6-6L	112
36756483	NOT6-6L_FAS11684	NOT6-6L	94
36756484	NOT6-6L_FAS11684	NOT6-6L	144
36756485	NOT6-6L_FAS11684	NOT6-6L	96
36756486	NOT6-6L_FAS11684	NOT6-6L	43
36756487	NOT6-6L_FAS11684	NOT6-6L	42
36756488	NOT6-6L_FAS11684	NOT6-6L	105
36756489	NOT6-6L_FAS11684	NOT6-6L	125
36756490	NOT6-6L_FAS11684	NOT6-6L	93
36756491	NOT6-6L_FAS11684	NOT6-6L	116
36756492	NOT6-6L_FAS11684	NOT6-6L	47
36756493	NOT6-6L_FAS11684	NOT6-6L	72
36756494	NOT6-6L_FAS11684	NOT6-6L	22
36756495	NOT6-6L_FAS11684	NOT6-6L	104
36756496	NOT6-6L_FAS11684	NOT6-6L	170
36756497	NOT6-6L_FAS11684	NOT6-6L	72
36756498	NOT6-6L_FAS11684	NOT6-6L	102
36756499	NOT6-6L_FAS11684	NOT6-6L	47
36756500	NOT6-6L_FAS11684	NOT6-6L	76
36756501	NOT6-6L_FAS11684	NOT6-6L	112
36756502	NOT6-6L_FAS11684	NOT6-6L	60
36756503	NOT6-6L_FAS11684	NOT6-6L	127
36756504	NOT6-6L_FAS11684	NOT6-6L	69
36756505	NOT6-6L_FAS11684	NOT6-6L	64
36756506	NOT6-6L_FAS11684	NOT6-6L	66
36756507	NOT6-6L_FAS11684	NOT6-6L	92
36756508	NOT6-6L_FAS11684	NOT6-6L	191
36756509	NOT6-6L_FAS11684	NOT6-6L	85
36756510	NOT6-6L_FAS11684	NOT6-6L	74
36756511	NOT6-6L_FAS11684	NOT6-6L	174
36756512	NOT6-6L_FAS11684	NOT6-6L	58
36756513	NOT6-6L_FAS11684	NOT6-6L	91
36756514	NOT6-6L_FAS11684	NOT6-6L	54
36756515	NOT6-6L_FAS11684	NOT6-6L	89
36756516	NOT6-6L_FAS11684	NOT6-6L	55
36756517	NOT6-6L_FAS11684	NOT6-6L	60
36756518	NOT6-6L_FAS11684	NOT6-6L	50
36756519	NOT6-6L_FAS11684	NOT6-6L	70
36756520	NOT6-6L_FAS11684	NOT6-6L	59
36756521	NOT6-6L_FAS11684	NOT6-6L	57
36756522	NOT6-6L_FAS11684	NOT6-6L	22
36756523	NOT6-6L_FAS11684	NOT6-6L	63
36756524	NOT6-6L_FAS11684	NOT6-6L	98
36756525	NOT6-6L_FAS11684	NOT6-6L	51
36756526	NOT6-6L_FAS11684	NOT6-6L	75
36756527	NOT6-6L_FAS11684	NOT6-6L	50
36756528	NOT6-6L_FAS11684	NOT6-6L	75
36756529	NOT6-6L_FAS11684	NOT6-6L	59
36756530	NOT6-6L_FAS11684	NOT6-6L	113
36756531	NOT6-6L_FAS11684	NOT6-6L	33
36756532	NOT6-6L_FAS11684	NOT6-6L	80
36756533	NOT6-6L_FAS11684	NOT6-6L	73
36756534	NOT6-6L_FAS11684	NOT6-6L	113
36756535	NOT6-6L_FAS11684	NOT6-6L	49
36756536	NOT6-6L_FAS11684	NOT6-6L	48
36756537	NOT6-6L_FAS11684	NOT6-6L	104
36756538	NOT6-6L_FAS11684	NOT6-6L	154
36756539	NOT6-6L_FAS11684	NOT6-6L	140
36756540	NOT6-6L_FAS11684	NOT6-6L	61
36756541	NOT6-6L_FAS11684	NOT6-6L	121
36756542	NOT6-6L_FAS11684	NOT6-6L	130
36756543	NOT6-6L_FAS11684	NOT6-6L	67
36756544	NOT6-6L_FAS11684	NOT6-6L	44
36756545	NOT6-6L_FAS11684	NOT6-6L	117
36756546	NOT6-6L_FAS11684	NOT6-6L	79
36756547	NOT6-6L_FAS11684	NOT6-6L	90
36756548	NOT6-6L_FAS11684	NOT6-6L	68
36756549	NOT6-6L_FAS11684	NOT6-6L	52
36756550	NOT6-6L_FAS11684	NOT6-6L	64
36756551	NOT6-6L_FAS11684	NOT6-6L	101
36756552	NOT6-6L_FAS11684	NOT6-6L	49
36756553	NOT6-6L_FAS11684	NOT6-6L	63
36756554	NOT6-6L_FAS11684	NOT6-6L	82
36756555	NOT6-6L_FAS11684	NOT6-6L	89
36756556	NOT6-6L_FAS11684	NOT6-6L	170
36756557	NOT6-6L_FAS11684	NOT6-6L	176
36756558	NOT6-6L_FAS11684	NOT6-6L	21
36756559	NOT6-6L_FAS11684	NOT6-6L	63
36756560	NOT6-6L_FAS11684	NOT6-6L	40
36756561	NOT6-6L_FAS11684	NOT6-6L	49
36756562	NOT6-6L_FAS11684	NOT6-6L	121
36756563	NOT6-6L_FAS11684	NOT6-6L	95
36756564	NOT6-6L_FAS11684	NOT6-6L	79
36756565	NOT6-6L_FAS11684	NOT6-6L	147
36756566	NOT6-6L_FAS11684	NOT6-6L	106
36756567	NOT6-6L_FAS11684	NOT6-6L	30
36756568	NOT6-6L_FAS11684	NOT6-6L	120
36756569	NOT6-6L_FAS11684	NOT6-6L	154
36756570	NOT6-6L_FAS11684	NOT6-6L	86
36756571	NOT6-6L_FAS11684	NOT6-6L	172
36756572	NOT6-6L_FAS11684	NOT6-6L	41
36756573	NOT6-6L_FAS11684	NOT6-6L	90
36756574	NOT6-6L_FAS11684	NOT6-6L	72
36756575	NOT6-6L_FAS11684	NOT6-6L	156
36756576	NOT6-6L_FAS11684	NOT6-6L	90
36756577	NOT6-6L_FAS11684	NOT6-6L	142
36756578	NOT6-6L_FAS11684	NOT6-6L	83
36756579	NOT6-6L_FAS11684	NOT6-6L	79
36756580	NOT6-6L_FAS11684	NOT6-6L	156
36756581	NOT6-6L_FAS11684	NOT6-6L	31
36756582	NOT6-6L_FAS11684	NOT6-6L	51
36756583	NOT6-6L_FAS11684	NOT6-6L	93
36756584	NOT6-6L_FAS11684	NOT6-6L	84
36756585	NOT6-6L_FAS11684	NOT6-6L	149
36756586	NOT6-6L_FAS11684	NOT6-6L	99
36756587	NOT6-6L_FAS11684	NOT6-6L	107
36756588	NOT6-6L_FAS11684	NOT6-6L	55
36756589	NOT6-6L_FAS11684	NOT6-6L	84
36756590	NOT6-6L_FAS11684	NOT6-6L	124
36756591	NOT6-6L_FAS11684	NOT6-6L	102
36756592	NOT6-6L_FAS11684	NOT6-6L	122
36756593	NOT6-6L_FAS11684	NOT6-6L	44
36756594	NOT6-6L_FAS11684	NOT6-6L	65
36756595	NOT6-6L_FAS11684	NOT6-6L	64
36756596	NOT6-6L_FAS11684	NOT6-6L	154
36756597	NOT6-6L_FAS11684	NOT6-6L	21
36756598	NOT6-6L_FAS11684	NOT6-6L	131
36756599	NOT6-6L_FAS11684	NOT6-6L	64
36756600	NOT6-6L_FAS11684	NOT6-6L	90
36756601	NOT6-6L_FAS11684	NOT6-6L	40
36756602	NOT6-6L_FAS11684	NOT6-6L	89
36756603	NOT6-6L_FAS11684	NOT6-6L	90
36756604	NOT6-6L_FAS11684	NOT6-6L	58
36756605	NOT6-6L_FAS11684	NOT6-6L	27
36756606	NOT6-6L_FAS11684	NOT6-6L	103
36756607	NOT6-6L_FAS11684	NOT6-6L	95
36756608	NOT6-6L_FAS11684	NOT6-6L	37
36756609	NOT6-6L_FAS11684	NOT6-6L	58
36756610	NOT6-6L_FAS11684	NOT6-6L	136
36756611	NOT6-6L_FAS11684	NOT6-6L	162
36756612	NOT6-6L_FAS11684	NOT6-6L	118
36756613	NOT6-6L_FAS11684	NOT6-6L	89
36756614	NOT6-6L_FAS11684	NOT6-6L	82
36756615	NOT6-6L_FAS11684	NOT6-6L	37
36756616	NOT6-6L_FAS11684	NOT6-6L	196
36756617	NOT6-6L_FAS11684	NOT6-6L	48
36756618	NOT6-6L_FAS11684	NOT6-6L	113
36756619	NOT6-6L_FAS11684	NOT6-6L	39
36756620	NOT6-6L_FAS11684	NOT6-6L	63
36756621	NOT6-6L_FAS11684	NOT6-6L	142
36756622	NOT6-6L_FAS11684	NOT6-6L	134
36756623	NOT6-6L_FAS11684	NOT6-6L	130
36756624	NOT6-6L_FAS11684	NOT6-6L	58
36756625	NOT6-6L_FAS11684	NOT6-6L	196
36756626	NOT6-6L_FAS11684	NOT6-6L	101
36756627	NOT6-6L_FAS11684	NOT6-6L	84
36756628	NOT6-6L_FAS11684	NOT6-6L	35
36756629	NOT6-6L_FAS11684	NOT6-6L	42
36756630	NOT6-6L_FAS11684	NOT6-6L	125
36756631	NOT6-6L_FAS11684	NOT6-6L	117
36756632	NOT6-6L_FAS11684	NOT6-6L	39
36756633	NOT6-6L_FAS11684	NOT6-6L	155
36756634	NOT6-6L_FAS11684	NOT6-6L	9
36756635	NOT6-6L_FAS11684	NOT6-6L	89
36756636	NOT6-6L_FAS11684	NOT6-6L	123
36756637	NOT6-6L_FAS11684	NOT6-6L	29
36756638	NOT6-6L_FAS11684	NOT6-6L	27
36756639	NOT6-6L_FAS11684	NOT6-6L	95
36756640	NOT6-6L_FAS11684	NOT6-6L	88
36756641	NOT6-6L_FAS11684	NOT6-6L	67
36756642	NOT6-6L_FAS11684	NOT6-6L	43
36756643	NOT6-6L_FAS11684	NOT6-6L	113
36756644	NOT6-6L_FAS11684	NOT6-6L	69
36756645	NOT6-6L_FAS11684	NOT6-6L	57
36756646	NOT6-6L_FAS11684	NOT6-6L	54
36756647	NOT6-6L_FAS11684	NOT6-6L	42
36756648	NOT6-6L_FAS11684	NOT6-6L	55
36756649	NOT6-6L_FAS11684	NOT6-6L	73
36756650	NOT6-6L_FAS11684	NOT6-6L	150
36756651	NOT6-6L_FAS11684	NOT6-6L	105
36756652	NOT6-6L_FAS11684	NOT6-6L	72
36756653	NOT6-6L_FAS11684	NOT6-6L	104
36756654	NOT6-6L_FAS11684	NOT6-6L	74
36756655	NOT6-6L_FAS11684	NOT6-6L	39
36756656	NOT6-6L_FAS11684	NOT6-6L	53
36756657	NOT6-6L_FAS11684	NOT6-6L	126
36756658	NOT6-6L_FAS11684	NOT6-6L	57
36756659	NOT6-6L_FAS11684	NOT6-6L	144
36756660	NOT6-6L_FAS11684	NOT6-6L	120
36756661	NOT6-6L_FAS11684	NOT6-6L	110
36756662	NOT6-6L_FAS11684	NOT6-6L	114
36756663	NOT6-6L_FAS11684	NOT6-6L	32
36756664	NOT6-6L_FAS11684	NOT6-6L	76
36756665	NOT6-6L_FAS11684	NOT6-6L	92
36756666	NOT6-6L_FAS11684	NOT6-6L	200
36756667	NOT6-6L_FAS11684	NOT6-6L	109
36756668	NOT6-6L_FAS11684	NOT6-6L	39
36756669	NOT6-6L_FAS11684	NOT6-6L	80
36756670	NOT6-6L_FAS11684	NOT6-6L	68
36756671	NOT6-6L_FAS11684	NOT6-6L	93
36756672	NOT6-6L_FAS11684	NOT6-6L	44
36756673	NOT6-6L_FAS11684	NOT6-6L	74
36756674	NOT6-6L_FAS11684	NOT6-6L	151
36756675	NOT6-6L_FAS11684	NOT6-6L	113
36756676	NOT6-6L_FAS11684	NOT6-6L	119
36756677	NOT6-6L_FAS11684	NOT6-6L	99
36756678	NOT6-6L_FAS11684	NOT6-6L	54
36756679	NOT6-6L_FAS11684	NOT6-6L	36
36756680	NOT6-6L_FAS11684	NOT6-6L	89
36756681	NOT6-6L_FAS11684	NOT6-6L	87
36756682	NOT6-6L_FAS11684	NOT6-6L	137
36756683	NOT6-6L_FAS11684	NOT6-6L	116
36756684	NOT6-6L_FAS11684	NOT6-6L	67
36756685	NOT6-6L_FAS11684	NOT6-6L	86
36756686	NOT6-6L_FAS11684	NOT6-6L	72
36756687	NOT6-6L_FAS11684	NOT6-6L	40
36756688	NOT6-6L_FAS11684	NOT6-6L	159
36756689	NOT6-6L_FAS11684	NOT6-6L	50
36756690	NOT6-6L_FAS11684	NOT6-6L	102
36756691	NOT6-6L_FAS11684	NOT6-6L	75
36756692	NOT6-6L_FAS11684	NOT6-6L	124
36756693	NOT6-6L_FAS11684	NOT6-6L	45
36756694	NOT6-6L_FAS11684	NOT6-6L	91
36756695	NOT6-6L_FAS11684	NOT6-6L	131
36756696	NOT6-6L_FAS11684	NOT6-6L	68
36756697	NOT6-6L_FAS11684	NOT6-6L	139
36756698	NOT6-6L_FAS11684	NOT6-6L	112
36756699	NOT6-6L_FAS11684	NOT6-6L	85
36756700	NOT6-6L_FAS11684	NOT6-6L	53
36756701	NOT6-6L_FAS11684	NOT6-6L	102
36756702	NOT6-6L_FAS11684	NOT6-6L	123
36756703	NOT6-6L_FAS11684	NOT6-6L	32
36756704	NOT6-6L_FAS11684	NOT6-6L	37
36756705	NOT6-6L_FAS11684	NOT6-6L	59
36756706	NOT6-6L_FAS11684	NOT6-6L	168
36756707	NOT6-6L_FAS11684	NOT6-6L	49
36756708	NOT6-6L_FAS11684	NOT6-6L	69
36756709	NOT6-6L_FAS11684	NOT6-6L	53
36756710	NOT6-6L_FAS11684	NOT6-6L	39
36756711	NOT6-6L_FAS11684	NOT6-6L	132
36756712	NOT6-6L_FAS11684	NOT6-6L	100
36756713	NOT6-6L_FAS11684	NOT6-6L	65
36756714	NOT6-6L_FAS11684	NOT6-6L	84
36756715	NOT6-6L_FAS11684	NOT6-6L	120
36756716	NOT6-6L_FAS11684	NOT6-6L	60
36756717	NOT6-6L_FAS11684	NOT6-6L	40
36756718	NOT6-6L_FAS11684	NOT6-6L	148
36756719	NOT6-6L_FAS11684	NOT6-6L	57
36756720	NOT6-6L_FAS11684	NOT6-6L	124
36756721	NOT6-6L_FAS11684	NOT6-6L	100
36756722	NOT6-6L_FAS11684	NOT6-6L	76
36756723	NOT6-6L_FAS11684	NOT6-6L	40
36756724	NOT6-6L_FAS11684	NOT6-6L	22
36756725	NOT6-6L_FAS11684	NOT6-6L	100
36756726	NOT6-6L_FAS11684	NOT6-6L	155
36756727	NOT6-6L_FAS11684	NOT6-6L	131
36756728	NOT6-6L_FAS11684	NOT6-6L	86
36756729	NOT6-6L_FAS11684	NOT6-6L	37
36756730	NOT6-6L_FAS11684	NOT6-6L	36
36756731	NOT6-6L_FAS11684	NOT6-6L	116
36756732	NOT6-6L_FAS11684	NOT6-6L	111
36756733	NOT6-6L_FAS11684	NOT6-6L	21
36756734	NOT6-6L_FAS11684	NOT6-6L	138
36756735	NOT6-6L_FAS11684	NOT6-6L	64
36756736	NOT6-6L_FAS11684	NOT6-6L	94
36756737	NOT6-6L_FAS11684	NOT6-6L	68
36756738	NOT6-6L_FAS11684	NOT6-6L	100
36756739	NOT6-6L_FAS11684	NOT6-6L	138
36756740	NOT6-6L_FAS11684	NOT6-6L	66
36756741	NOT6-6L_FAS11684	NOT6-6L	78
36756742	NOT6-6L_FAS11684	NOT6-6L	20
36756743	NOT6-6L_FAS11684	NOT6-6L	44
36756744	NOT6-6L_FAS11684	NOT6-6L	127
36756745	NOT6-6L_FAS11684	NOT6-6L	73
36756746	NOT6-6L_FAS11684	NOT6-6L	60
36756747	NOT6-6L_FAS11684	NOT6-6L	134
36756748	NOT6-6L_FAS11684	NOT6-6L	58
36756749	NOT6-6L_FAS11684	NOT6-6L	75
36756750	NOT6-6L_FAS11684	NOT6-6L	59
36756751	NOT6-6L_FAS11684	NOT6-6L	87
36756752	NOT6-6L_FAS11684	NOT6-6L	30
36756753	NOT6-6L_FAS11684	NOT6-6L	145
36756754	NOT6-6L_FAS11684	NOT6-6L	62
36756755	NOT6-6L_FAS11684	NOT6-6L	116
36756756	NOT6-6L_FAS11684	NOT6-6L	61
36756757	NOT6-6L_FAS11684	NOT6-6L	67
36756758	NOT6-6L_FAS11684	NOT6-6L	34
36756759	NOT6-6L_FAS11684	NOT6-6L	48
36756760	NOT6-6L_FAS11684	NOT6-6L	100
36756761	NOT6-6L_FAS11684	NOT6-6L	186
36756762	NOT6-6L_FAS11684	NOT6-6L	98
36756763	NOT6-6L_FAS11684	NOT6-6L	139
36756764	NOT6-6L_FAS11684	NOT6-6L	168
36756765	NOT6-6L_FAS11684	NOT6-6L	80
36756766	NOT6-6L_FAS11684	NOT6-6L	51
36756767	NOT6-6L_FAS11684	NOT6-6L	104
36756768	NOT6-6L_FAS11684	NOT6-6L	46
36756769	NOT6-6L_FAS11684	NOT6-6L	113
36756770	NOT6-6L_FAS11684	NOT6-6L	55
36756771	NOT6-6L_FAS11684	NOT6-6L	43
36756772	NOT6-6L_FAS11684	NOT6-6L	136
36756773	NOT6-6L_FAS11684	NOT6-6L	114
36756774	NOT6-6L_FAS11684	NOT6-6L	71
36756775	NOT6-6L_FAS11684	NOT6-6L	43
36756776	NOT6-6L_FAS11684	NOT6-6L	61
36756777	NOT6-6L_FAS11684	NOT6-6L	95
36756778	NOT6-6L_FAS11684	NOT6-6L	104
36756779	NOT6-6L_FAS11684	NOT6-6L	78
36756780	NOT6-6L_FAS11684	NOT6-6L	55
36756781	NOT6-6L_FAS11684	NOT6-6L	132
36756782	NOT6-6L_FAS11684	NOT6-6L	11
36756783	NOT6-6L_FAS11684	NOT6-6L	118
36756784	NOT6-6L_FAS11684	NOT6-6L	65
36756785	NOT6-6L_FAS11684	NOT6-6L	68
36756786	NOT6-6L_FAS11684	NOT6-6L	176
36756787	NOT6-6L_FAS11684	NOT6-6L	69
36756788	NOT6-6L_FAS11684	NOT6-6L	71
36756789	NOT6-6L_FAS11684	NOT6-6L	131
36756790	NOT6-6L_FAS11684	NOT6-6L	173
36756791	NOT6-6L_FAS11684	NOT6-6L	109
36756792	NOT6-6L_FAS11684	NOT6-6L	98
36756793	NOT6-6L_FAS11684	NOT6-6L	60
36756794	NOT6-6L_FAS11684	NOT6-6L	61
36756795	NOT6-6L_FAS11684	NOT6-6L	44
36756796	NOT6-6L_FAS11684	NOT6-6L	111
36756797	NOT6-6L_FAS11684	NOT6-6L	198
36756798	NOT6-6L_FAS11684	NOT6-6L	52
36756799	NOT6-6L_FAS11684	NOT6-6L	39
36756800	NOT6-6L_FAS11684	NOT6-6L	74
36756801	NOT6-6L_FAS11684	NOT6-6L	55
36756802	NOT6-6L_FAS11684	NOT6-6L	95
36756803	NOT6-6L_FAS11684	NOT6-6L	97
36756804	NOT6-6L_FAS11684	NOT6-6L	21
36756805	NOT6-6L_FAS11684	NOT6-6L	49
36756806	NOT6-6L_FAS11684	NOT6-6L	68
36756807	NOT6-6L_FAS11684	NOT6-6L	42
36756808	NOT6-6L_FAS11684	NOT6-6L	90
36756809	NOT6-6L_FAS11684	NOT6-6L	45
36756810	NOT6-6L_FAS11684	NOT6-6L	133
36756811	NOT6-6L_FAS11684	NOT6-6L	57
36756812	NOT6-6L_FAS11684	NOT6-6L	70
36756813	NOT6-6L_FAS11684	NOT6-6L	108
36756814	NOT6-6L_FAS11684	NOT6-6L	68
36756815	NOT6-6L_FAS11684	NOT6-6L	140
36756816	NOT6-6L_FAS11684	NOT6-6L	101
36756817	NOT6-6L_FAS11684	NOT6-6L	88
36756818	NOT6-6L_FAS11684	NOT6-6L	26
36756819	NOT6-6L_FAS11684	NOT6-6L	66
36756820	NOT6-6L_FAS11684	NOT6-6L	49
36756821	NOT6-6L_FAS11684	NOT6-6L	53
36756822	NOT6-6L_FAS11684	NOT6-6L	75
36756823	NOT6-6L_FAS11684	NOT6-6L	78
36756824	NOT6-6L_FAS11684	NOT6-6L	90
36756825	NOT6-6L_FAS11684	NOT6-6L	22
36756826	NOT6-6L_FAS11684	NOT6-6L	64
36756827	NOT6-6L_FAS11684	NOT6-6L	164
36756828	NOT6-6L_FAS11684	NOT6-6L	46
36756829	NOT6-6L_FAS11684	NOT6-6L	192
36756830	NOT6-6L_FAS11684	NOT6-6L	83
36756831	NOT6-6L_FAS11684	NOT6-6L	108
36756832	NOT6-6L_FAS11684	NOT6-6L	116
36756833	NOT6-6L_FAS11684	NOT6-6L	71
36756834	NOT6-6L_FAS11684	NOT6-6L	85
36756835	NOT6-6L_FAS11684	NOT6-6L	105
36756836	NOT6-6L_FAS11684	NOT6-6L	151
36756837	NOT6-6L_FAS11684	NOT6-6L	80
36756838	NOT6-6L_FAS11684	NOT6-6L	93
36756839	NOT6-6L_FAS11684	NOT6-6L	52
36756840	NOT6-6L_FAS11684	NOT6-6L	34
36756841	NOT6-6L_FAS11684	NOT6-6L	14
36756842	NOT6-6L_FAS11684	NOT6-6L	142
36756843	NOT6-6L_FAS11684	NOT6-6L	21
36756844	NOT6-6L_FAS11684	NOT6-6L	39
36756845	NOT6-6L_FAS11684	NOT6-6L	107
36756846	NOT6-6L_FAS11684	NOT6-6L	87
36756847	NOT6-6L_FAS11684	NOT6-6L	76
36756848	NOT6-6L_FAS11684	NOT6-6L	79
36756849	NOT6-6L_FAS11684	NOT6-6L	111
36756850	NOT6-6L_FAS11684	NOT6-6L	61
36756851	NOT6-6L_FAS11684	NOT6-6L	58
36756852	NOT6-6L_FAS11684	NOT6-6L	82
36756853	NOT6-6L_FAS11684	NOT6-6L	162
36756854	NOT6-6L_FAS11684	NOT6-6L	80
36756855	NOT6-6L_FAS11684	NOT6-6L	145
36756856	NOT6-6L_FAS11684	NOT6-6L	86
36756857	NOT6-6L_FAS11684	NOT6-6L	79
36756858	NOT6-6L_FAS11684	NOT6-6L	70
36756859	NOT6-6L_FAS11684	NOT6-6L	45
36756860	NOT6-6L_FAS11684	NOT6-6L	133
36756861	NOT6-6L_FAS11684	NOT6-6L	65
36756862	NOT6-6L_FAS11684	NOT6-6L	28
36756863	NOT6-6L_FAS11684	NOT6-6L	129
36756864	NOT6-6L_FAS11684	NOT6-6L	162
36756865	NOT6-6L_FAS11684	NOT6-6L	130
36756866	NOT6-6L_FAS11684	NOT6-6L	127
36756867	NOT6-6L_FAS11684	NOT6-6L	38
36756868	NOT6-6L_FAS11684	NOT6-6L	86
36756869	NOT6-6L_FAS11684	NOT6-6L	166
36756870	NOT6-6L_FAS11684	NOT6-6L	160
36756871	NOT6-6L_FAS11684	NOT6-6L	50
36756872	NOT6-6L_FAS11684	NOT6-6L	71
36756873	NOT6-6L_FAS11684	NOT6-6L	38
36756874	NOT6-6L_FAS11684	NOT6-6L	120
36756875	NOT6-6L_FAS11684	NOT6-6L	37
36756876	NOT6-6L_FAS11684	NOT6-6L	62
36756877	NOT6-6L_FAS11684	NOT6-6L	74
36756878	NOT6-6L_FAS11684	NOT6-6L	81
36756879	NOT6-6L_FAS11684	NOT6-6L	105
36756880	NOT6-6L_FAS11684	NOT6-6L	84
36756881	NOT6-6L_FAS11684	NOT6-6L	81
36756882	NOT6-6L_FAS11684	NOT6-6L	75
36756883	NOT6-6L_FAS11684	NOT6-6L	101
36756884	NOT6-6L_FAS11684	NOT6-6L	91
36756885	NOT6-6L_FAS11684	NOT6-6L	103
36756886	NOT6-6L_FAS11684	NOT6-6L	94
36756887	NOT6-6L_FAS11684	NOT6-6L	53
36756888	NOT6-6L_FAS11684	NOT6-6L	115
36756889	NOT6-6L_FAS11684	NOT6-6L	47
36756890	NOT6-6L_FAS11684	NOT6-6L	129
36756891	NOT6-6L_FAS11684	NOT6-6L	61
36756892	NOT6-6L_FAS11684	NOT6-6L	88
36756893	NOT6-6L_FAS11684	NOT6-6L	136
36756894	NOT6-6L_FAS11684	NOT6-6L	69
36756895	NOT6-6L_FAS11684	NOT6-6L	78
36756896	NOT6-6L_FAS11684	NOT6-6L	166
36756897	NOT6-6L_FAS11684	NOT6-6L	63
36756898	NOT6-6L_FAS11684	NOT6-6L	127
36756899	NOT6-6L_FAS11684	NOT6-6L	98
36756900	NOT6-6L_FAS11684	NOT6-6L	76
36756901	NOT6-6L_FAS11684	NOT6-6L	91
36756902	NOT6-6L_FAS11684	NOT6-6L	134
36756903	NOT6-6L_FAS11684	NOT6-6L	45
36756904	NOT6-6L_FAS11684	NOT6-6L	232
36756905	NOT6-6L_FAS11684	NOT6-6L	102
36756906	NOT6-6L_FAS11684	NOT6-6L	124
36756907	NOT6-6L_FAS11684	NOT6-6L	61
36756908	NOT6-6L_FAS11684	NOT6-6L	93
36756909	NOT6-6L_FAS11684	NOT6-6L	111
36756910	NOT6-6L_FAS11684	NOT6-6L	46
36756911	NOT6-6L_FAS11684	NOT6-6L	128
36756912	NOT6-6L_FAS11684	NOT6-6L	51
36756913	NOT6-6L_FAS11684	NOT6-6L	59
36756914	NOT6-6L_FAS11684	NOT6-6L	80
36756915	NOT6-6L_FAS11684	NOT6-6L	114
36756916	NOT6-6L_FAS11684	NOT6-6L	82
36756917	NOT6-6L_FAS11684	NOT6-6L	119
36756918	NOT6-6L_FAS11684	NOT6-6L	23
36756919	NOT6-6L_FAS11684	NOT6-6L	55
36756920	NOT6-6L_FAS11684	NOT6-6L	49
36756921	NOT6-6L_FAS11684	NOT6-6L	149
36756922	NOT6-6L_FAS11684	NOT6-6L	91
36756923	NOT6-6L_FAS11684	NOT6-6L	52
36756924	NOT6-6L_FAS11684	NOT6-6L	63
36756925	NOT6-6L_FAS11684	NOT6-6L	97
36756926	NOT6-6L_FAS11684	NOT6-6L	67
36756927	NOT6-6L_FAS11684	NOT6-6L	39
36756928	NOT6-6L_FAS11684	NOT6-6L	135
36756929	NOT6-6L_FAS11684	NOT6-6L	21
36756930	NOT6-6L_FAS11684	NOT6-6L	110
36756931	NOT6-6L_FAS11684	NOT6-6L	106
36756932	NOT6-6L_FAS11684	NOT6-6L	76
36756933	NOT6-6L_FAS11684	NOT6-6L	50
36756934	NOT6-6L_FAS11684	NOT6-6L	66
36756935	NOT6-6L_FAS11684	NOT6-6L	156
36756936	NOT6-6L_FAS11684	NOT6-6L	66
36756937	NOT6-6L_FAS11684	NOT6-6L	81
36756938	NOT6-6L_FAS11684	NOT6-6L	66
36756939	NOT6-6L_FAS11684	NOT6-6L	56
36756940	NOT6-6L_FAS11684	NOT6-6L	93
36756941	NOT6-6L_FAS11684	NOT6-6L	47
36756942	NOT6-6L_FAS11684	NOT6-6L	199
36756943	NOT6-6L_FAS11684	NOT6-6L	123
36756944	NOT6-6L_FAS11684	NOT6-6L	48
36756945	NOT6-6L_FAS11684	NOT6-6L	171
36756946	NOT6-6L_FAS11684	NOT6-6L	68
36756947	NOT6-6L_FAS11684	NOT6-6L	53
36756948	NOT6-6L_FAS11684	NOT6-6L	66
36756949	NOT6-6L_FAS11684	NOT6-6L	55
36756950	NOT6-6L_FAS11684	NOT6-6L	44
36756951	NOT6-6L_FAS11684	NOT6-6L	180
36756952	NOT6-6L_FAS11684	NOT6-6L	68
36756953	NOT6-6L_FAS11684	NOT6-6L	74
36756954	NOT6-6L_FAS11684	NOT6-6L	67
36756955	NOT6-6L_FAS11684	NOT6-6L	106
36756956	NOT6-6L_FAS11684	NOT6-6L	30
36756957	NOT6-6L_FAS11684	NOT6-6L	40
36756958	NOT6-6L_FAS11684	NOT6-6L	65
36756959	NOT6-6L_FAS11684	NOT6-6L	76
36756960	NOT6-6L_FAS11684	NOT6-6L	102
36756961	NOT6-6L_FAS11684	NOT6-6L	51
36756962	NOT6-6L_FAS11684	NOT6-6L	99
36756963	NOT6-6L_FAS11684	NOT6-6L	51
36756964	NOT6-6L_FAS11684	NOT6-6L	73
36756965	NOT6-6L_FAS11684	NOT6-6L	105
36756966	NOT6-6L_FAS11684	NOT6-6L	109
36756967	NOT6-6L_FAS11684	NOT6-6L	91
36756968	NOT6-6L_FAS11684	NOT6-6L	135
36756969	NOT6-6L_FAS11684	NOT6-6L	78
36756970	NOT6-6L_FAS11684	NOT6-6L	83
36756971	NOT6-6L_FAS11684	NOT6-6L	66
36756972	NOT6-6L_FAS11684	NOT6-6L	21
36756973	NOT6-6L_FAS11684	NOT6-6L	54
36756974	NOT6-6L_FAS11684	NOT6-6L	43
36756975	NOT6-6L_FAS11684	NOT6-6L	89
36756976	NOT6-6L_FAS11684	NOT6-6L	119
36756977	NOT6-6L_FAS11684	NOT6-6L	57
36756978	NOT6-6L_FAS11684	NOT6-6L	98
36756979	NOT6-6L_FAS11684	NOT6-6L	75
36756980	NOT6-6L_FAS11684	NOT6-6L	63
36756981	NOT6-6L_FAS11684	NOT6-6L	99
36756982	NOT6-6L_FAS11684	NOT6-6L	75
36756983	NOT6-6L_FAS11684	NOT6-6L	49
36756984	NOT6-6L_FAS11684	NOT6-6L	95
36756985	NOT6-6L_FAS11684	NOT6-6L	69
36756986	NOT6-6L_FAS11684	NOT6-6L	37
36756987	NOT6-6L_FAS11684	NOT6-6L	45
36756988	NOT6-6L_FAS11684	NOT6-6L	78
36756989	NOT6-6L_FAS11684	NOT6-6L	87
36756990	NOT6-6L_FAS11684	NOT6-6L	164
36756991	NOT6-6L_FAS11684	NOT6-6L	81
36756992	NOT6-6L_FAS11684	NOT6-6L	45
36756993	NOT6-6L_FAS11684	NOT6-6L	137
36756994	NOT6-6L_FAS11684	NOT6-6L	71
36756995	NOT6-6L_FAS11684	NOT6-6L	107
36756996	NOT6-6L_FAS11684	NOT6-6L	50
36756997	NOT6-6L_FAS11684	NOT6-6L	117
36756998	NOT6-6L_FAS11684	NOT6-6L	77
36756999	NOT6-6L_FAS11684	NOT6-6L	105
36757000	NOT6-6L_FAS11684	NOT6-6L	97
36757001	NOT6-6L_FAS11684	NOT6-6L	51
36757002	NOT6-6L_FAS11684	NOT6-6L	47
36757003	NOT6-6L_FAS11684	NOT6-6L	39
36757004	NOT6-6L_FAS11684	NOT6-6L	104
36757005	NOT6-6L_FAS11684	NOT6-6L	78
36757006	NOT6-6L_FAS11684	NOT6-6L	78
36757007	NOT6-6L_FAS11684	NOT6-6L	100
36757008	NOT6-6L_FAS11684	NOT6-6L	72
36757009	NOT6-6L_FAS11684	NOT6-6L	87
36757010	NOT6-6L_FAS11684	NOT6-6L	46
36757011	NOT6-6L_FAS11684	NOT6-6L	91
36757012	NOT6-6L_FAS11684	NOT6-6L	55
36757013	NOT6-6L_FAS11684	NOT6-6L	72
36757014	NOT6-6L_FAS11684	NOT6-6L	113
36757015	NOT6-6L_FAS11684	NOT6-6L	54
36757016	NOT6-6L_FAS11684	NOT6-6L	46
36757017	NOT6-6L_FAS11684	NOT6-6L	96
36757018	NOT6-6L_FAS11684	NOT6-6L	67
36757019	NOT6-6L_FAS11684	NOT6-6L	77
36757020	NOT6-6L_FAS11684	NOT6-6L	96
36757021	NOT6-6L_FAS11684	NOT6-6L	90
36757022	NOT6-6L_FAS11684	NOT6-6L	131
36757023	NOT6-6L_FAS11684	NOT6-6L	17
36757024	NOT6-6L_FAS11684	NOT6-6L	47
36757025	NOT6-6L_FAS11684	NOT6-6L	51
36757026	NOT6-6L_FAS11684	NOT6-6L	174
36757027	NOT6-6L_FAS11684	NOT6-6L	105
36757028	NOT6-6L_FAS11684	NOT6-6L	106
36757029	NOT6-6L_FAS11684	NOT6-6L	116
36757030	NOT6-6L_FAS11684	NOT6-6L	102
36757031	NOT6-6L_FAS11684	NOT6-6L	94
36757032	NOT6-6L_FAS11684	NOT6-6L	91
36757033	NOT6-6L_FAS11684	NOT6-6L	50
36757034	NOT6-6L_FAS11684	NOT6-6L	65
36757035	NOT6-6L_FAS11684	NOT6-6L	152
36757036	NOT6-6L_FAS11684	NOT6-6L	125
36757037	NOT6-6L_FAS11684	NOT6-6L	35
36757038	NOT6-6L_FAS11684	NOT6-6L	88
36757039	NOT6-6L_FAS11684	NOT6-6L	152
36757040	NOT6-6L_FAS11684	NOT6-6L	52
36757041	NOT6-6L_FAS11684	NOT6-6L	48
36757042	NOT6-6L_FAS11684	NOT6-6L	52
36757043	NOT6-6L_FAS11684	NOT6-6L	141
36757044	NOT6-6L_FAS11684	NOT6-6L	90
36757045	NOT6-6L_FAS11684	NOT6-6L	63
36757046	NOT6-6L_FAS11684	NOT6-6L	49
36757047	NOT6-6L_FAS11684	NOT6-6L	75
36757048	NOT6-6L_FAS11684	NOT6-6L	56
36757049	NOT6-6L_FAS11684	NOT6-6L	138
36757050	NOT6-6L_FAS11684	NOT6-6L	105
36757051	NOT6-6L_FAS11684	NOT6-6L	87
36757052	NOT6-6L_FAS11684	NOT6-6L	96
36757053	NOT6-6L_FAS11684	NOT6-6L	22
36757054	NOT6-6L_FAS11684	NOT6-6L	94
36757055	NOT6-6L_FAS11684	NOT6-6L	71
36757056	NOT6-6L_FAS11684	NOT6-6L	91
36757057	NOT6-6L_FAS11684	NOT6-6L	82
36757058	NOT6-6L_FAS11684	NOT6-6L	72
36757059	NOT6-6L_FAS11684	NOT6-6L	38
36757060	NOT6-6L_FAS11684	NOT6-6L	96
36757061	NOT6-6L_FAS11684	NOT6-6L	66
36757062	NOT6-6L_FAS11684	NOT6-6L	97
36757063	NOT6-6L_FAS11684	NOT6-6L	85
36757064	NOT6-6L_FAS11684	NOT6-6L	171
36757065	NOT6-6L_FAS11684	NOT6-6L	61
36757066	NOT6-6L_FAS11684	NOT6-6L	57
36757067	NOT6-6L_FAS11684	NOT6-6L	91
36757068	NOT6-6L_FAS11684	NOT6-6L	84
36757069	NOT6-6L_FAS11684	NOT6-6L	69
36757070	NOT6-6L_FAS11684	NOT6-6L	46
36757071	NOT6-6L_FAS11684	NOT6-6L	93
36757072	NOT6-6L_FAS11684	NOT6-6L	88
36757073	NOT6-6L_FAS11684	NOT6-6L	63
36757074	NOT6-6L_FAS11684	NOT6-6L	7
36757075	NOT6-6L_FAS11684	NOT6-6L	169
36757076	NOT6-6L_FAS11684	NOT6-6L	42
36757077	NOT6-6L_FAS11684	NOT6-6L	60
36757078	NOT6-6L_FAS11684	NOT6-6L	100
36757079	NOT6-6L_FAS11684	NOT6-6L	103
36757080	NOT6-6L_FAS11684	NOT6-6L	171
36757081	NOT6-6L_FAS11684	NOT6-6L	42
36757082	NOT6-6L_FAS11684	NOT6-6L	109
36757083	NOT6-6L_FAS11684	NOT6-6L	84
36757084	NOT6-6L_FAS11684	NOT6-6L	106
36757085	NOT6-6L_FAS11684	NOT6-6L	108
36757086	NOT6-6L_FAS11684	NOT6-6L	62
36757087	NOT6-6L_FAS11684	NOT6-6L	72
36757088	NOT6-6L_FAS11684	NOT6-6L	50
36757089	NOT6-6L_FAS11684	NOT6-6L	113
36757090	NOT6-6L_FAS11684	NOT6-6L	74
36757091	NOT6-6L_FAS11684	NOT6-6L	148
36757092	NOT6-6L_FAS11684	NOT6-6L	133
36757093	NOT6-6L_FAS11684	NOT6-6L	82
36757094	NOT6-6L_FAS11684	NOT6-6L	32
36757095	NOT6-6L_FAS11684	NOT6-6L	27
36757096	NOT6-6L_FAS11684	NOT6-6L	130
36757097	NOT6-6L_FAS11684	NOT6-6L	122
36757098	NOT6-6L_FAS11684	NOT6-6L	69
36757099	NOT6-6L_FAS11684	NOT6-6L	55
36757100	NOT6-6L_FAS11684	NOT6-6L	122
36757101	NOT6-6L_FAS11684	NOT6-6L	99
36757102	NOT6-6L_FAS11684	NOT6-6L	131
36757103	NOT6-6L_FAS11684	NOT6-6L	48
36757104	NOT6-6L_FAS11684	NOT6-6L	161
36757105	NOT6-6L_FAS11684	NOT6-6L	140
36757106	NOT6-6L_FAS11684	NOT6-6L	88
36757107	NOT6-6L_FAS11684	NOT6-6L	115
36757108	NOT6-6L_FAS11684	NOT6-6L	113
36757109	NOT6-6L_FAS11684	NOT6-6L	73
36757110	NOT6-6L_FAS11684	NOT6-6L	91
36757111	NOT6-6L_FAS11684	NOT6-6L	25
36757112	NOT6-6L_FAS11684	NOT6-6L	40
36757113	NOT6-6L_FAS11684	NOT6-6L	45
36757114	NOT6-6L_FAS11684	NOT6-6L	97
36757115	NOT6-6L_FAS11684	NOT6-6L	76
36757116	NOT6-6L_FAS11684	NOT6-6L	116
36757117	NOT6-6L_FAS11684	NOT6-6L	102
36757118	NOT6-6L_FAS11684	NOT6-6L	73
36757119	NOT6-6L_FAS11684	NOT6-6L	184
36757120	NOT6-6L_FAS11684	NOT6-6L	87
36757121	NOT6-6L_FAS11684	NOT6-6L	81
36757122	NOT6-6L_FAS11684	NOT6-6L	129
36757123	NOT6-6L_FAS11684	NOT6-6L	94
36757124	NOT6-6L_FAS11684	NOT6-6L	99
36757125	NOT6-6L_FAS11684	NOT6-6L	67
36757126	NOT6-6L_FAS11684	NOT6-6L	108
36757127	NOT6-6L_FAS11684	NOT6-6L	120
36757128	NOT6-6L_FAS11684	NOT6-6L	48
36757129	NOT6-6L_FAS11684	NOT6-6L	50
36757130	NOT6-6L_FAS11684	NOT6-6L	147
36757131	NOT6-6L_FAS11684	NOT6-6L	69
36757132	NOT6-6L_FAS11684	NOT6-6L	69
36757133	NOT6-6L_FAS11684	NOT6-6L	60
36757134	NOT6-6L_FAS11684	NOT6-6L	39
36757135	NOT6-6L_FAS11684	NOT6-6L	118
36757136	NOT6-6L_FAS11684	NOT6-6L	92
36757137	NOT6-6L_FAS11684	NOT6-6L	43
36757138	NOT6-6L_FAS11684	NOT6-6L	113
36757139	NOT6-6L_FAS11684	NOT6-6L	9
36757140	NOT6-6L_FAS11684	NOT6-6L	119
36757141	NOT6-6L_FAS11684	NOT6-6L	82
36757142	NOT6-6L_FAS11684	NOT6-6L	27
36757143	NOT6-6L_FAS11684	NOT6-6L	126
36757144	NOT6-6L_FAS11684	NOT6-6L	89
36757145	NOT6-6L_FAS11684	NOT6-6L	280
36757146	NOT6-6L_FAS11684	NOT6-6L	70
36757147	NOT6-6L_FAS11684	NOT6-6L	92
36757148	NOT6-6L_FAS11684	NOT6-6L	109
36757149	NOT6-6L_FAS11684	NOT6-6L	55
36757150	NOT6-6L_FAS11684	NOT6-6L	54
36757151	NOT6-6L_FAS11684	NOT6-6L	24
36757152	NOT6-6L_FAS11684	NOT6-6L	104
36757153	NOT6-6L_FAS11684	NOT6-6L	90
36757154	NOT6-6L_FAS11684	NOT6-6L	65
36757155	NOT6-6L_FAS11684	NOT6-6L	136
36757156	NOT6-6L_FAS11684	NOT6-6L	12
36757157	NOT6-6L_FAS11684	NOT6-6L	168
36757158	NOT6-6L_FAS11684	NOT6-6L	64
36757159	NOT6-6L_FAS11684	NOT6-6L	89
36757160	NOT6-6L_FAS11684	NOT6-6L	156
36757161	NOT6-6L_FAS11684	NOT6-6L	88
36757162	NOT6-6L_FAS11684	NOT6-6L	44
36757163	NOT6-6L_FAS11684	NOT6-6L	69
36757164	NOT6-6L_FAS11684	NOT6-6L	119
36757165	NOT6-6L_FAS11684	NOT6-6L	123
36757166	NOT6-6L_FAS11684	NOT6-6L	156
36757167	NOT6-6L_FAS11684	NOT6-6L	76
36757168	NOT6-6L_FAS11684	NOT6-6L	70
36757169	NOT6-6L_FAS11684	NOT6-6L	34
36757170	NOT6-6L_FAS11684	NOT6-6L	111
36757171	NOT6-6L_FAS11684	NOT6-6L	61
36757172	NOT6-6L_FAS11684	NOT6-6L	128
36757173	NOT6-6L_FAS11684	NOT6-6L	71
36757174	NOT6-6L_FAS11684	NOT6-6L	61
36757175	NOT6-6L_FAS11684	NOT6-6L	35
36757176	NOT6-6L_FAS11684	NOT6-6L	99
36757177	NOT6-6L_FAS11684	NOT6-6L	67
36757178	NOT6-6L_FAS11684	NOT6-6L	47
36757179	NOT6-6L_FAS11684	NOT6-6L	86
36757180	NOT6-6L_FAS11684	NOT6-6L	82
36757181	NOT6-6L_FAS11684	NOT6-6L	138
36757182	NOT6-6L_FAS11684	NOT6-6L	36
36757183	NOT6-6L_FAS11684	NOT6-6L	110
36757184	NOT6-6L_FAS11684	NOT6-6L	121
36757185	NOT6-6L_FAS11684	NOT6-6L	54
36757186	NOT6-6L_FAS11684	NOT6-6L	105
36757187	NOT6-6L_FAS11684	NOT6-6L	105
36757188	NOT6-6L_FAS11684	NOT6-6L	63
36757189	NOT6-6L_FAS11684	NOT6-6L	48
36757190	NOT6-6L_FAS11684	NOT6-6L	52
36757191	NOT6-6L_FAS11684	NOT6-6L	67
36757192	NOT6-6L_FAS11684	NOT6-6L	70
36757193	NOT6-6L_FAS11684	NOT6-6L	82
36757194	NOT6-6L_FAS11684	NOT6-6L	110
36757195	NOT6-6L_FAS11684	NOT6-6L	77
36757196	NOT6-6L_FAS11684	NOT6-6L	92
36757197	NOT6-6L_FAS11684	NOT6-6L	88
36757198	NOT6-6L_FAS11684	NOT6-6L	122
36757199	NOT6-6L_FAS11684	NOT6-6L	89
36757200	NOT6-6L_FAS11684	NOT6-6L	82
36757201	NOT6-6L_FAS11684	NOT6-6L	82
36757202	NOT6-6L_FAS11684	NOT6-6L	55
36757203	NOT6-6L_FAS11684	NOT6-6L	77
36757204	NOT6-6L_FAS11684	NOT6-6L	64
36757205	NOT6-6L_FAS11684	NOT6-6L	109
36757206	NOT6-6L_FAS11684	NOT6-6L	146
36757207	NOT6-6L_FAS11684	NOT6-6L	110
36757208	NOT6-6L_FAS11684	NOT6-6L	128
36757209	NOT6-6L_FAS11684	NOT6-6L	22
36757210	NOT6-6L_FAS11684	NOT6-6L	105
36757211	NOT6-6L_FAS11684	NOT6-6L	120
36757212	NOT6-6L_FAS11684	NOT6-6L	82
36757213	NOT6-6L_FAS11684	NOT6-6L	127
36757214	NOT6-6L_FAS11684	NOT6-6L	55
36757215	NOT6-6L_FAS11684	NOT6-6L	71
36757216	NOT6-6L_FAS11684	NOT6-6L	83
36757217	NOT6-6L_FAS11684	NOT6-6L	88
36757218	NOT6-6L_FAS11684	NOT6-6L	211
36757219	NOT6-6L_FAS11684	NOT6-6L	97
36757220	NOT6-6L_FAS11684	NOT6-6L	149
36757221	NOT6-6L_FAS11684	NOT6-6L	105
36757222	NOT6-6L_FAS11684	NOT6-6L	78
36757223	NOT6-6L_FAS11684	NOT6-6L	45
36757224	NOT6-6L_FAS11684	NOT6-6L	112
36757225	NOT6-6L_FAS11684	NOT6-6L	114
36757226	NOT6-6L_FAS11684	NOT6-6L	142
36757227	NOT6-6L_FAS11684	NOT6-6L	74
36757228	NOT6-6L_FAS11684	NOT6-6L	34
36757229	NOT6-6L_FAS11684	NOT6-6L	94
36757230	NOT6-6L_FAS11684	NOT6-6L	129
36757231	NOT6-6L_FAS11684	NOT6-6L	117
36757232	NOT6-6L_FAS11684	NOT6-6L	104
36757233	NOT6-6L_FAS11684	NOT6-6L	67
36757234	NOT6-6L_FAS11684	NOT6-6L	153
36757235	NOT6-6L_FAS11684	NOT6-6L	38
36757236	NOT6-6L_FAS11684	NOT6-6L	181
36757237	NOT6-6L_FAS11684	NOT6-6L	100
36757238	NOT6-6L_FAS11684	NOT6-6L	85
36757239	NOT6-6L_FAS11684	NOT6-6L	90
36757240	NOT6-6L_FAS11684	NOT6-6L	139
36757241	NOT6-6L_FAS11684	NOT6-6L	57
36757242	NOT6-6L_FAS11684	NOT6-6L	112
36757243	NOT6-6L_FAS11684	NOT6-6L	125
36757244	NOT6-6L_FAS11684	NOT6-6L	64
36757245	NOT6-6L_FAS11684	NOT6-6L	159
36757246	NOT6-6L_FAS11684	NOT6-6L	123
36757247	NOT6-6L_FAS11684	NOT6-6L	69
36757248	NOT6-6L_FAS11684	NOT6-6L	134
36757249	NOT6-6L_FAS11684	NOT6-6L	125
36757250	NOT6-6L_FAS11684	NOT6-6L	85
36757251	NOT6-6L_FAS11684	NOT6-6L	183
36757252	NOT6-6L_FAS11684	NOT6-6L	31
36757253	NOT6-6L_FAS11684	NOT6-6L	90
36757254	NOT6-6L_FAS11684	NOT6-6L	44
36757255	NOT6-6L_FAS11684	NOT6-6L	53
36757256	NOT6-6L_FAS11684	NOT6-6L	123
36757257	NOT6-6L_FAS11684	NOT6-6L	103
36757258	NOT6-6L_FAS11684	NOT6-6L	126
36757259	NOT6-6L_FAS11684	NOT6-6L	31
36757260	NOT6-6L_FAS11684	NOT6-6L	107
36757261	NOT6-6L_FAS11684	NOT6-6L	54
36757262	NOT6-6L_FAS11684	NOT6-6L	47
36757263	NOT6-6L_FAS11684	NOT6-6L	105
36757264	NOT6-6L_FAS11684	NOT6-6L	75
36757265	NOT6-6L_FAS11684	NOT6-6L	54
36757266	NOT6-6L_FAS11684	NOT6-6L	107
36757267	NOT6-6L_FAS11684	NOT6-6L	113
36757268	NOT6-6L_FAS11684	NOT6-6L	94
36757269	NOT6-6L_FAS11684	NOT6-6L	75
36757270	NOT6-6L_FAS11684	NOT6-6L	58
36757271	NOT6-6L_FAS11684	NOT6-6L	78
36757272	NOT6-6L_FAS11684	NOT6-6L	200
36757273	NOT6-6L_FAS11684	NOT6-6L	97
36757274	NOT6-6L_FAS11684	NOT6-6L	97
36757275	NOT6-6L_FAS11684	NOT6-6L	161
36757276	NOT6-6L_FAS11684	NOT6-6L	32
36757277	NOT6-6L_FAS11684	NOT6-6L	96
36757278	NOT6-6L_FAS11684	NOT6-6L	73
36757279	NOT6-6L_FAS11684	NOT6-6L	69
36757280	NOT6-6L_FAS11684	NOT6-6L	92
36757281	NOT6-6L_FAS11684	NOT6-6L	53
36757282	NOT6-6L_FAS11684	NOT6-6L	169
36757283	NOT6-6L_FAS11684	NOT6-6L	135
36757284	NOT6-6L_FAS11684	NOT6-6L	109
36757285	NOT6-6L_FAS11684	NOT6-6L	148
36757286	NOT6-6L_FAS11684	NOT6-6L	161
36757287	NOT6-6L_FAS11684	NOT6-6L	38
36757288	NOT6-6L_FAS11684	NOT6-6L	56
36757289	NOT6-6L_FAS11684	NOT6-6L	48
36757290	NOT6-6L_FAS11684	NOT6-6L	64
36757291	NOT6-6L_FAS11684	NOT6-6L	75
36757292	NOT6-6L_FAS11684	NOT6-6L	81
36757293	NOT6-6L_FAS11684	NOT6-6L	49
36757294	NOT6-6L_FAS11684	NOT6-6L	51
36757295	NOT6-6L_FAS11684	NOT6-6L	141
36757296	NOT6-6L_FAS11684	NOT6-6L	122
36757297	NOT6-6L_FAS11684	NOT6-6L	77
36757298	NOT6-6L_FAS11684	NOT6-6L	21
36757299	NOT6-6L_FAS11684	NOT6-6L	121
36757300	NOT6-6L_FAS11684	NOT6-6L	55
36757301	NOT6-6L_FAS11684	NOT6-6L	160
36757302	NOT6-6L_FAS11684	NOT6-6L	86
36757303	NOT6-6L_FAS11684	NOT6-6L	127
36757304	NOT6-6L_FAS11684	NOT6-6L	94
36757305	NOT6-6L_FAS11684	NOT6-6L	108
36757306	NOT6-6L_FAS11684	NOT6-6L	61
36757307	NOT6-6L_FAS11684	NOT6-6L	205
36757308	NOT6-6L_FAS11684	NOT6-6L	42
36757309	NOT6-6L_FAS11684	NOT6-6L	122
36757310	NOT6-6L_FAS11684	NOT6-6L	68
36757311	NOT6-6L_FAS11684	NOT6-6L	28
36757312	NOT6-6L_FAS11684	NOT6-6L	78
36757313	NOT6-6L_FAS11684	NOT6-6L	65
36757314	NOT6-6L_FAS11684	NOT6-6L	67
36757315	NOT6-6L_FAS11684	NOT6-6L	102
36757316	NOT6-6L_FAS11684	NOT6-6L	152
36757317	NOT6-6L_FAS11684	NOT6-6L	56
36757318	NOT6-6L_FAS11684	NOT6-6L	132
36757319	NOT6-6L_FAS11684	NOT6-6L	67
36757320	NOT6-6L_FAS11684	NOT6-6L	59
36757321	NOT6-6L_FAS11684	NOT6-6L	51
36757322	NOT6-6L_FAS11684	NOT6-6L	64
36757323	NOT6-6L_FAS11684	NOT6-6L	123
36757324	NOT6-6L_FAS11684	NOT6-6L	60
36757325	NOT6-6L_FAS11684	NOT6-6L	72
36757326	NOT6-6L_FAS11684	NOT6-6L	200
36757327	NOT6-6L_FAS11684	NOT6-6L	73
36757328	NOT6-6L_FAS11684	NOT6-6L	72
36757329	NOT6-6L_FAS11684	NOT6-6L	71
36757330	NOT6-6L_FAS11684	NOT6-6L	96
36757331	NOT6-6L_FAS11684	NOT6-6L	95
36757332	NOT6-6L_FAS11684	NOT6-6L	64
36757333	NOT6-6L_FAS11684	NOT6-6L	150
36757334	NOT6-6L_FAS11684	NOT6-6L	82
36757335	NOT6-6L_FAS11684	NOT6-6L	94
36757336	NOT6-6L_FAS11684	NOT6-6L	143
36757337	NOT6-6L_FAS11684	NOT6-6L	70
36757338	NOT6-6L_FAS11684	NOT6-6L	79
36757339	NOT6-6L_FAS11684	NOT6-6L	45
36757340	NOT6-6L_FAS11684	NOT6-6L	44
36757341	NOT6-6L_FAS11684	NOT6-6L	59
36757342	NOT6-6L_FAS11684	NOT6-6L	150
36757343	NOT6-6L_FAS11684	NOT6-6L	181
36757344	NOT6-6L_FAS11684	NOT6-6L	52
36757345	NOT6-6L_FAS11684	NOT6-6L	79
36757346	NOT6-6L_FAS11684	NOT6-6L	34
36757347	NOT6-6L_FAS11684	NOT6-6L	150
36757348	NOT6-6L_FAS11684	NOT6-6L	118
36757349	NOT6-6L_FAS11684	NOT6-6L	62
36757350	NOT6-6L_FAS11684	NOT6-6L	135
36757351	NOT6-6L_FAS11684	NOT6-6L	139
36757352	NOT6-6L_FAS11684	NOT6-6L	145
36757353	NOT6-6L_FAS11684	NOT6-6L	99
36757354	NOT6-6L_FAS11684	NOT6-6L	112
36757355	NOT6-6L_FAS11684	NOT6-6L	19
36757356	NOT6-6L_FAS11684	NOT6-6L	196
36757357	NOT6-6L_FAS11684	NOT6-6L	60
36757358	NOT6-6L_FAS11684	NOT6-6L	115
36757359	NOT6-6L_FAS11684	NOT6-6L	196
36757360	NOT6-6L_FAS11684	NOT6-6L	143
36757361	NOT6-6L_FAS11684	NOT6-6L	53
36757362	NOT6-6L_FAS11684	NOT6-6L	56
36757363	NOT6-6L_FAS11684	NOT6-6L	71
36757364	NOT6-6L_FAS11684	NOT6-6L	81
36757365	NOT6-6L_FAS11684	NOT6-6L	58
36757366	NOT6-6L_FAS11684	NOT6-6L	83
36757367	NOT6-6L_FAS11684	NOT6-6L	107
36757368	NOT6-6L_FAS11684	NOT6-6L	107
36757369	NOT6-6L_FAS11684	NOT6-6L	84
36757370	NOT6-6L_FAS11684	NOT6-6L	50
36757371	NOT6-6L_FAS11684	NOT6-6L	42
36757372	NOT6-6L_FAS11684	NOT6-6L	50
36757373	NOT6-6L_FAS11684	NOT6-6L	92
36757374	NOT6-6L_FAS11684	NOT6-6L	207
36757375	NOT6-6L_FAS11684	NOT6-6L	116
36757376	NOT6-6L_FAS11684	NOT6-6L	145
36757377	NOT6-6L_FAS11684	NOT6-6L	153
36757378	NOT6-6L_FAS11684	NOT6-6L	130
36757379	NOT6-6L_FAS11684	NOT6-6L	119
36757380	NOT6-6L_FAS11684	NOT6-6L	118
36757381	NOT6-6L_FAS11684	NOT6-6L	112
36757382	NOT6-6L_FAS11684	NOT6-6L	35
36757383	NOT6-6L_FAS11684	NOT6-6L	51
36757384	NOT6-6L_FAS11684	NOT6-6L	165
36757385	NOT6-6L_FAS11684	NOT6-6L	112
36757386	NOT6-6L_FAS11684	NOT6-6L	28
36757387	NOT6-6L_FAS11684	NOT6-6L	61
36757388	NOT6-6L_FAS11684	NOT6-6L	145
36757389	NOT6-6L_FAS11684	NOT6-6L	105
36757390	NOT6-6L_FAS11684	NOT6-6L	78
36757391	NOT6-6L_FAS11684	NOT6-6L	46
36757392	NOT6-6L_FAS11684	NOT6-6L	44
36757393	NOT6-6L_FAS11684	NOT6-6L	93
36757394	NOT6-6L_FAS11684	NOT6-6L	54
36757395	NOT6-6L_FAS11684	NOT6-6L	54
36757396	NOT6-6L_FAS11684	NOT6-6L	42
36757397	NOT6-6L_FAS11684	NOT6-6L	124
36757398	NOT6-6L_FAS11684	NOT6-6L	52
36757399	NOT6-6L_FAS11684	NOT6-6L	132
36757400	NOT6-6L_FAS11684	NOT6-6L	100
36757401	NOT6-6L_FAS11684	NOT6-6L	29
36757402	NOT6-6L_FAS11684	NOT6-6L	139
36757403	NOT6-6L_FAS11684	NOT6-6L	157
36757404	NOT6-6L_FAS11684	NOT6-6L	32
36757405	NOT6-6L_FAS11684	NOT6-6L	127
36757406	NOT6-6L_FAS11684	NOT6-6L	28
36757407	NOT6-6L_FAS11684	NOT6-6L	43
36757408	NOT6-6L_FAS11684	NOT6-6L	75
36757409	NOT6-6L_FAS11684	NOT6-6L	149
36757410	NOT6-6L_FAS11684	NOT6-6L	23
36757411	NOT6-6L_FAS11684	NOT6-6L	68
36757412	NOT6-6L_FAS11684	NOT6-6L	36
36757413	NOT6-6L_FAS11684	NOT6-6L	76
36757414	NOT6-6L_FAS11684	NOT6-6L	88
36757415	NOT6-6L_FAS11684	NOT6-6L	98
36757416	NOT6-6L_FAS11684	NOT6-6L	51
36757417	NOT6-6L_FAS11684	NOT6-6L	62
36757418	NOT6-6L_FAS11684	NOT6-6L	76
36757419	NOT6-6L_FAS11684	NOT6-6L	37
36757420	NOT6-6L_FAS11684	NOT6-6L	105
36757421	NOT6-6L_FAS11684	NOT6-6L	98
36757422	NOT6-6L_FAS11684	NOT6-6L	67
36757423	NOT6-6L_FAS11684	NOT6-6L	84
36757424	NOT6-6L_FAS11684	NOT6-6L	183
36757425	NOT6-6L_FAS11684	NOT6-6L	128
36757426	NOT6-6L_FAS11684	NOT6-6L	116
36757427	NOT6-6L_FAS11684	NOT6-6L	119
36757428	NOT6-6L_FAS11684	NOT6-6L	70
36757429	NOT6-6L_FAS11684	NOT6-6L	93
36757430	NOT6-6L_FAS11684	NOT6-6L	49
36757431	NOT6-6L_FAS11684	NOT6-6L	74
36757432	NOT6-6L_FAS11684	NOT6-6L	129
36757433	NOT6-6L_FAS11684	NOT6-6L	27
36757434	NOT6-6L_FAS11684	NOT6-6L	93
36757435	NOT6-6L_FAS11684	NOT6-6L	64
36757436	NOT6-6L_FAS11684	NOT6-6L	109
36757437	NOT6-6L_FAS11684	NOT6-6L	103
36757438	NOT6-6L_FAS11684	NOT6-6L	158
36757439	NOT6-6L_FAS11684	NOT6-6L	94
36757440	NOT6-6L_FAS11684	NOT6-6L	92
36757441	NOT6-6L_FAS11684	NOT6-6L	56
36757442	NOT6-6L_FAS11684	NOT6-6L	30
36757443	NOT6-6L_FAS11684	NOT6-6L	48
36757444	NOT6-6L_FAS11684	NOT6-6L	62
36757445	NOT6-6L_FAS11684	NOT6-6L	55
36757446	NOT6-6L_FAS11684	NOT6-6L	147
36757447	NOT6-6L_FAS11684	NOT6-6L	119
36757448	NOT6-6L_FAS11684	NOT6-6L	149
36757449	NOT6-6L_FAS11684	NOT6-6L	33
36757450	NOT6-6L_FAS11684	NOT6-6L	116
36757451	NOT6-6L_FAS11684	NOT6-6L	39
36757452	NOT6-6L_FAS11684	NOT6-6L	63
36757453	NOT6-6L_FAS11684	NOT6-6L	46
36757454	NOT6-6L_FAS11684	NOT6-6L	156
36757455	NOT6-6L_FAS11684	NOT6-6L	103
36757456	NOT6-6L_FAS11684	NOT6-6L	71
36757457	NOT6-6L_FAS11684	NOT6-6L	45
36757458	NOT6-6L_FAS11684	NOT6-6L	130
36757459	NOT6-6L_FAS11684	NOT6-6L	86
36757460	NOT6-6L_FAS11684	NOT6-6L	71
36757461	NOT6-6L_FAS11684	NOT6-6L	65
36757462	NOT6-6L_FAS11684	NOT6-6L	108
36757463	NOT6-6L_FAS11684	NOT6-6L	53
36757464	NOT6-6L_FAS11684	NOT6-6L	69
36757465	NOT6-6L_FAS11684	NOT6-6L	57
36757466	NOT6-6L_FAS11684	NOT6-6L	35
36757467	NOT6-6L_FAS11684	NOT6-6L	108
36757468	NOT6-6L_FAS11684	NOT6-6L	100
36757469	NOT6-6L_FAS11684	NOT6-6L	95
36757470	NOT6-6L_FAS11684	NOT6-6L	72
36757471	NOT6-6L_FAS11684	NOT6-6L	64
36757472	NOT6-6L_FAS11684	NOT6-6L	83
36757473	NOT6-6L_FAS11684	NOT6-6L	153
36757474	NOT6-6L_FAS11684	NOT6-6L	55
36757475	NOT6-6L_FAS11684	NOT6-6L	38
36757476	NOT6-6L_FAS11684	NOT6-6L	166
36757477	NOT6-6L_FAS11684	NOT6-6L	111
36757478	NOT6-6L_FAS11684	NOT6-6L	35
36757479	NOT6-6L_FAS11684	NOT6-6L	98
36757480	NOT6-6L_FAS11684	NOT6-6L	66
36757481	NOT6-6L_FAS11684	NOT6-6L	115
36757482	NOT6-6L_FAS11684	NOT6-6L	134
36757483	NOT6-6L_FAS11684	NOT6-6L	84
36757484	NOT6-6L_FAS11684	NOT6-6L	59
36757485	NOT6-6L_FAS11684	NOT6-6L	67
36757486	NOT6-6L_FAS11684	NOT6-6L	74
36757487	NOT6-6L_FAS11684	NOT6-6L	93
36757488	NOT6-6L_FAS11684	NOT6-6L	46
36757489	NOT6-6L_FAS11684	NOT6-6L	41
36757490	NOT6-6L_FAS11684	NOT6-6L	71
36757491	NOT6-6L_FAS11684	NOT6-6L	64
36757492	NOT6-6L_FAS11684	NOT6-6L	27
36757493	NOT6-6L_FAS11684	NOT6-6L	42
36757494	NOT6-6L_FAS11684	NOT6-6L	64
36757495	NOT6-6L_FAS11684	NOT6-6L	80
36757496	NOT6-6L_FAS11684	NOT6-6L	89
36757497	NOT6-6L_FAS11684	NOT6-6L	64
36757498	NOT6-6L_FAS11684	NOT6-6L	53
36757499	NOT6-6L_FAS11684	NOT6-6L	105
36757500	NOT6-6L_FAS11684	NOT6-6L	90
36757501	NOT6-6L_FAS11684	NOT6-6L	58
36757502	NOT6-6L_FAS11684	NOT6-6L	74
36757503	NOT6-6L_FAS11684	NOT6-6L	50
36757504	NOT6-6L_FAS11684	NOT6-6L	56
36757505	NOT6-6L_FAS11684	NOT6-6L	69
36757506	NOT6-6L_FAS11684	NOT6-6L	71
36757507	NOT6-6L_FAS11684	NOT6-6L	48
36757508	NOT6-6L_FAS11684	NOT6-6L	154
36757509	NOT6-6L_FAS11684	NOT6-6L	64
36757510	NOT6-6L_FAS11684	NOT6-6L	81
36757511	NOT6-6L_FAS11684	NOT6-6L	13
36757512	NOT6-6L_FAS11684	NOT6-6L	66
36757513	NOT6-6L_FAS11684	NOT6-6L	65
36757514	NOT6-6L_FAS11684	NOT6-6L	44
36757515	NOT6-6L_FAS11684	NOT6-6L	37
36757516	NOT6-6L_FAS11684	NOT6-6L	101
36757517	NOT6-6L_FAS11684	NOT6-6L	100
36757518	NOT6-6L_FAS11684	NOT6-6L	114
36757519	NOT6-6L_FAS11684	NOT6-6L	48
36757520	NOT6-6L_FAS11684	NOT6-6L	135
36757521	NOT6-6L_FAS11684	NOT6-6L	45
36757522	NOT6-6L_FAS11684	NOT6-6L	80
36757523	NOT6-6L_FAS11684	NOT6-6L	218
36757524	NOT6-6L_FAS11684	NOT6-6L	8
36757525	NOT6-6L_FAS11684	NOT6-6L	48
36757526	NOT6-6L_FAS11684	NOT6-6L	65
36757527	NOT6-6L_FAS11684	NOT6-6L	69
36757528	NOT6-6L_FAS11684	NOT6-6L	25
36757529	NOT6-6L_FAS11684	NOT6-6L	26
36757530	NOT6-6L_FAS11684	NOT6-6L	69
36757531	NOT6-6L_FAS11684	NOT6-6L	104
36757532	NOT6-6L_FAS11684	NOT6-6L	152
36757533	NOT6-6L_FAS11684	NOT6-6L	78
36757534	NOT6-6L_FAS11684	NOT6-6L	94
36757535	NOT6-6L_FAS11684	NOT6-6L	75
36757536	NOT6-6L_FAS11684	NOT6-6L	139
36757537	NOT6-6L_FAS11684	NOT6-6L	101
36757538	NOT6-6L_FAS11684	NOT6-6L	127
36757539	NOT6-6L_FAS11684	NOT6-6L	115
36757540	NOT6-6L_FAS11684	NOT6-6L	69
36757541	NOT6-6L_FAS11684	NOT6-6L	71
36757542	NOT6-6L_FAS11684	NOT6-6L	153
36757543	NOT6-6L_FAS11684	NOT6-6L	116
36757544	NOT6-6L_FAS11684	NOT6-6L	112
36757545	NOT6-6L_FAS11684	NOT6-6L	136
36757546	NOT6-6L_FAS11684	NOT6-6L	131
36757547	NOT6-6L_FAS11684	NOT6-6L	100
36757548	NOT6-6L_FAS11684	NOT6-6L	39
36757549	NOT6-6L_FAS11684	NOT6-6L	47
36757550	NOT6-6L_FAS11684	NOT6-6L	109
36757551	NOT6-6L_FAS11684	NOT6-6L	53
36757552	NOT6-6L_FAS11684	NOT6-6L	110
36757553	NOT6-6L_FAS11684	NOT6-6L	92
36757554	NOT6-6L_FAS11684	NOT6-6L	170
36757555	NOT6-6L_FAS11684	NOT6-6L	53
36757556	NOT6-6L_FAS11684	NOT6-6L	84
36757557	NOT6-6L_FAS11684	NOT6-6L	140
36757558	NOT6-6L_FAS11684	NOT6-6L	89
36757559	NOT6-6L_FAS11684	NOT6-6L	46
36757560	NOT6-6L_FAS11684	NOT6-6L	137
36757561	NOT6-6L_FAS11684	NOT6-6L	122
36757562	NOT6-6L_FAS11684	NOT6-6L	93
36757563	NOT6-6L_FAS11684	NOT6-6L	140
36757564	NOT6-6L_FAS11684	NOT6-6L	97
36757565	NOT6-6L_FAS11684	NOT6-6L	143
36757566	NOT6-6L_FAS11684	NOT6-6L	36
36757567	NOT6-6L_FAS11684	NOT6-6L	77
36757568	NOT6-6L_FAS11684	NOT6-6L	53
36757569	NOT6-6L_FAS11684	NOT6-6L	125
36757570	NOT6-6L_FAS11684	NOT6-6L	67
36757571	NOT6-6L_FAS11684	NOT6-6L	38
36757572	NOT6-6L_FAS11684	NOT6-6L	91
36757573	NOT6-6L_FAS11684	NOT6-6L	138
36757574	NOT6-6L_FAS11684	NOT6-6L	45
36757575	NOT6-6L_FAS11684	NOT6-6L	97
36757576	NOT6-6L_FAS11684	NOT6-6L	113
36757577	NOT6-6L_FAS11684	NOT6-6L	81
36757578	NOT6-6L_FAS11684	NOT6-6L	131
36757579	NOT6-6L_FAS11684	NOT6-6L	29
36757580	NOT6-6L_FAS11684	NOT6-6L	42
36757581	NOT6-6L_FAS11684	NOT6-6L	59
36757582	NOT6-6L_FAS11684	NOT6-6L	50
36757583	NOT6-6L_FAS11684	NOT6-6L	88
36757584	NOT6-6L_FAS11684	NOT6-6L	65
36757585	NOT6-6L_FAS11684	NOT6-6L	120
36757586	NOT6-6L_FAS11684	NOT6-6L	109
36757587	NOT6-6L_FAS11684	NOT6-6L	98
36757588	NOT6-6L_FAS11684	NOT6-6L	84
36757589	NOT6-6L_FAS11684	NOT6-6L	33
36757590	NOT6-6L_FAS11684	NOT6-6L	91
36757591	NOT6-6L_FAS11684	NOT6-6L	120
36757592	NOT6-6L_FAS11684	NOT6-6L	84
36757593	NOT6-6L_FAS11684	NOT6-6L	104
36757594	NOT6-6L_FAS11684	NOT6-6L	56
36757595	NOT6-6L_FAS11684	NOT6-6L	21
36757596	NOT6-6L_FAS11684	NOT6-6L	76
36757597	NOT6-6L_FAS11684	NOT6-6L	78
36757598	NOT6-6L_FAS11684	NOT6-6L	69
36757599	NOT6-6L_FAS11684	NOT6-6L	101
36757600	NOT6-6L_FAS11684	NOT6-6L	108
36757601	NOT6-6L_FAS11684	NOT6-6L	121
36757602	NOT6-6L_FAS11684	NOT6-6L	44
36757603	NOT6-6L_FAS11684	NOT6-6L	32
36757604	NOT6-6L_FAS11684	NOT6-6L	138
36757605	NOT6-6L_FAS11684	NOT6-6L	54
36757606	NOT6-6L_FAS11684	NOT6-6L	87
36757607	NOT6-6L_FAS11684	NOT6-6L	102
36757608	NOT6-6L_FAS11684	NOT6-6L	93
36757609	NOT6-6L_FAS11684	NOT6-6L	175
36757610	NOT6-6L_FAS11684	NOT6-6L	42
36757611	NOT6-6L_FAS11684	NOT6-6L	117
36757612	NOT6-6L_FAS11684	NOT6-6L	107
36757613	NOT6-6L_FAS11684	NOT6-6L	107
36757614	NOT6-6L_FAS11684	NOT6-6L	151
36757615	NOT6-6L_FAS11684	NOT6-6L	67
36757616	NOT6-6L_FAS11684	NOT6-6L	45
36757617	NOT6-6L_FAS11684	NOT6-6L	94
36757618	NOT6-6L_FAS11684	NOT6-6L	147
36757619	NOT6-6L_FAS11684	NOT6-6L	45
36757620	NOT6-6L_FAS11684	NOT6-6L	49
36757621	NOT6-6L_FAS11684	NOT6-6L	103
36757622	NOT6-6L_FAS11684	NOT6-6L	69
36757623	NOT6-6L_FAS11684	NOT6-6L	39
36757624	NOT6-6L_FAS11684	NOT6-6L	64
36757625	NOT6-6L_FAS11684	NOT6-6L	47
36757626	NOT6-6L_FAS11684	NOT6-6L	41
36757627	NOT6-6L_FAS11684	NOT6-6L	30
36757628	NOT6-6L_FAS11684	NOT6-6L	51
36757629	NOT6-6L_FAS11684	NOT6-6L	38
36757630	NOT6-6L_FAS11684	NOT6-6L	177
36757631	NOT6-6L_FAS11684	NOT6-6L	104
36757632	NOT6-6L_FAS11684	NOT6-6L	58
36757633	NOT6-6L_FAS11684	NOT6-6L	112
36757634	NOT6-6L_FAS11684	NOT6-6L	108
36757635	NOT6-6L_FAS11684	NOT6-6L	103
36757636	NOT6-6L_FAS11684	NOT6-6L	47
36757637	NOT6-6L_FAS11684	NOT6-6L	72
36757638	NOT6-6L_FAS11684	NOT6-6L	72
36757639	NOT6-6L_FAS11684	NOT6-6L	132
36757640	NOT6-6L_FAS11684	NOT6-6L	57
36757641	NOT6-6L_FAS11684	NOT6-6L	102
36757642	NOT6-6L_FAS11684	NOT6-6L	56
36757643	NOT6-6L_FAS11684	NOT6-6L	110
36757644	NOT6-6L_FAS11684	NOT6-6L	80
36757645	NOT6-6L_FAS11684	NOT6-6L	154
36757646	NOT6-6L_FAS11684	NOT6-6L	68
36757647	NOT6-6L_FAS11684	NOT6-6L	18
36757648	NOT6-6L_FAS11684	NOT6-6L	101
36757649	NOT6-6L_FAS11684	NOT6-6L	62
36757650	NOT6-6L_FAS11684	NOT6-6L	86
36757651	NOT6-6L_FAS11684	NOT6-6L	135
36757652	NOT6-6L_FAS11684	NOT6-6L	121
36757653	NOT6-6L_FAS11684	NOT6-6L	54
36757654	NOT6-6L_FAS11684	NOT6-6L	43
36757655	NOT6-6L_FAS11684	NOT6-6L	73
36757656	NOT6-6L_FAS11684	NOT6-6L	58
36757657	NOT6-6L_FAS11684	NOT6-6L	153
36757658	NOT6-6L_FAS11684	NOT6-6L	91
36757659	NOT6-6L_FAS11684	NOT6-6L	122
36757660	NOT6-6L_FAS11684	NOT6-6L	83
36757661	NOT6-6L_FAS11684	NOT6-6L	118
36757662	NOT6-6L_FAS11684	NOT6-6L	51
36757663	NOT6-6L_FAS11684	NOT6-6L	87
36757664	NOT6-6L_FAS11684	NOT6-6L	135
36757665	NOT6-6L_FAS11684	NOT6-6L	118
36757666	NOT6-6L_FAS11684	NOT6-6L	100
36757667	NOT6-6L_FAS11684	NOT6-6L	36
36757668	NOT6-6L_FAS11684	NOT6-6L	34
36757669	NOT6-6L_FAS11684	NOT6-6L	134
36757670	NOT6-6L_FAS11684	NOT6-6L	149
36757671	NOT6-6L_FAS11684	NOT6-6L	63
36757672	NOT6-6L_FAS11684	NOT6-6L	70
36757673	NOT6-6L_FAS11684	NOT6-6L	84
36757674	NOT6-6L_FAS11684	NOT6-6L	63
36757675	NOT6-6L_FAS11684	NOT6-6L	138
36757676	NOT6-6L_FAS11684	NOT6-6L	117
36757677	NOT6-6L_FAS11684	NOT6-6L	106
36757678	NOT6-6L_FAS11684	NOT6-6L	155
36757679	NOT6-6L_FAS11684	NOT6-6L	122
36757680	NOT6-6L_FAS11684	NOT6-6L	82
36757681	NOT6-6L_FAS11684	NOT6-6L	120
36757682	NOT6-6L_FAS11684	NOT6-6L	106
36757683	NOT6-6L_FAS11684	NOT6-6L	99
36757684	NOT6-6L_FAS11684	NOT6-6L	182
36757685	NOT6-6L_FAS11684	NOT6-6L	56
36757686	NOT6-6L_FAS11684	NOT6-6L	87
36757687	NOT6-6L_FAS11684	NOT6-6L	167
36757688	NOT6-6L_FAS11684	NOT6-6L	105
36757689	NOT6-6L_FAS11684	NOT6-6L	60
36757690	NOT6-6L_FAS11684	NOT6-6L	48
36757691	NOT6-6L_FAS11684	NOT6-6L	70
36757692	NOT6-6L_FAS11684	NOT6-6L	36
36757693	NOT6-6L_FAS11684	NOT6-6L	58
36757694	NOT6-6L_FAS11684	NOT6-6L	46
36757695	NOT6-6L_FAS11684	NOT6-6L	88
36757696	NOT6-6L_FAS11684	NOT6-6L	48
36757697	NOT6-6L_FAS11684	NOT6-6L	36
36757698	NOT6-6L_FAS11684	NOT6-6L	124
36757699	NOT6-6L_FAS11684	NOT6-6L	121
36757700	NOT6-6L_FAS11684	NOT6-6L	95
36757701	NOT6-6L_FAS11684	NOT6-6L	66
36757702	NOT6-6L_FAS11684	NOT6-6L	140
36757703	NOT6-6L_FAS11684	NOT6-6L	63
36757704	NOT6-6L_FAS11684	NOT6-6L	161
36757705	NOT6-6L_FAS11684	NOT6-6L	47
36757706	NOT6-6L_FAS11684	NOT6-6L	88
36757707	NOT6-6L_FAS11684	NOT6-6L	186
36757708	NOT6-6L_FAS11684	NOT6-6L	72
36757709	NOT6-6L_FAS11684	NOT6-6L	29
36757710	NOT6-6L_FAS11684	NOT6-6L	93
36757711	NOT6-6L_FAS11684	NOT6-6L	85
36757712	NOT6-6L_FAS11684	NOT6-6L	54
36757713	NOT6-6L_FAS11684	NOT6-6L	118
36757714	NOT6-6L_FAS11684	NOT6-6L	37
36757715	NOT6-6L_FAS11684	NOT6-6L	99
36757716	NOT6-6L_FAS11684	NOT6-6L	122
36757717	NOT6-6L_FAS11684	NOT6-6L	74
36757718	NOT6-6L_FAS11684	NOT6-6L	90
36757719	NOT6-6L_FAS11684	NOT6-6L	72
36757720	NOT6-6L_FAS11684	NOT6-6L	77
36757721	NOT6-6L_FAS11684	NOT6-6L	59
36757722	NOT6-6L_FAS11684	NOT6-6L	28
36757723	NOT6-6L_FAS11684	NOT6-6L	110
36757724	NOT6-6L_FAS11684	NOT6-6L	92
36757725	NOT6-6L_FAS11684	NOT6-6L	138
36757726	NOT6-6L_FAS11684	NOT6-6L	29
36757727	NOT6-6L_FAS11684	NOT6-6L	50
36757728	NOT6-6L_FAS11684	NOT6-6L	26
36757729	NOT6-6L_FAS11684	NOT6-6L	88
36757730	NOT6-6L_FAS11684	NOT6-6L	79
36757731	NOT6-6L_FAS11684	NOT6-6L	45
36757732	NOT6-6L_FAS11684	NOT6-6L	35
36757733	NOT6-6L_FAS11684	NOT6-6L	37
36757734	NOT6-6L_FAS11684	NOT6-6L	96
36757735	NOT6-6L_FAS11684	NOT6-6L	45
36757736	NOT6-6L_FAS11684	NOT6-6L	49
36757737	NOT6-6L_FAS11684	NOT6-6L	66
36757738	NOT6-6L_FAS11684	NOT6-6L	74
36757739	NOT6-6L_FAS11684	NOT6-6L	140
36757740	NOT6-6L_FAS11684	NOT6-6L	62
36757741	NOT6-6L_FAS11684	NOT6-6L	50
36757742	NOT6-6L_FAS11684	NOT6-6L	25
36757743	NOT6-6L_FAS11684	NOT6-6L	115
36757744	NOT6-6L_FAS11684	NOT6-6L	99
36757745	NOT6-6L_FAS11684	NOT6-6L	90
36757746	NOT6-6L_FAS11684	NOT6-6L	203
36757747	NOT6-6L_FAS11684	NOT6-6L	41
36757748	NOT6-6L_FAS11684	NOT6-6L	116
36757749	NOT6-6L_FAS11684	NOT6-6L	63
36757750	NOT6-6L_FAS11684	NOT6-6L	41
36757751	NOT6-6L_FAS11684	NOT6-6L	52
36757752	NOT6-6L_FAS11684	NOT6-6L	30
36757753	NOT6-6L_FAS11684	NOT6-6L	98
36757754	NOT6-6L_FAS11684	NOT6-6L	56
36757755	NOT6-6L_FAS11684	NOT6-6L	145
36757756	NOT6-6L_FAS11684	NOT6-6L	66
36757757	NOT6-6L_FAS11684	NOT6-6L	57
36757758	NOT6-6L_FAS11684	NOT6-6L	113
36757759	NOT6-6L_FAS11684	NOT6-6L	65
36757760	NOT6-6L_FAS11684	NOT6-6L	134
36757761	NOT6-6L_FAS11684	NOT6-6L	97
36757762	NOT6-6L_FAS11684	NOT6-6L	47
36757763	NOT6-6L_FAS11684	NOT6-6L	36
36757764	NOT6-6L_FAS11684	NOT6-6L	68
36757765	NOT6-6L_FAS11684	NOT6-6L	122
36757766	NOT6-6L_FAS11684	NOT6-6L	189
36757767	NOT6-6L_FAS11684	NOT6-6L	17
36757768	NOT6-6L_FAS11684	NOT6-6L	58
36757769	NOT6-6L_FAS11684	NOT6-6L	110
36757770	NOT6-6L_FAS11684	NOT6-6L	167
36757771	NOT6-6L_FAS11684	NOT6-6L	36
36757772	NOT6-6L_FAS11684	NOT6-6L	84
36757773	NOT6-6L_FAS11684	NOT6-6L	103
36757774	NOT6-6L_FAS11684	NOT6-6L	120
36757775	NOT6-6L_FAS11684	NOT6-6L	79
36757776	NOT6-6L_FAS11684	NOT6-6L	106
36757777	NOT6-6L_FAS11684	NOT6-6L	14
36757778	NOT6-6L_FAS11684	NOT6-6L	67
36757779	NOT6-6L_FAS11684	NOT6-6L	121
36757780	NOT6-6L_FAS11684	NOT6-6L	87
36757781	NOT6-6L_FAS11684	NOT6-6L	50
36757782	NOT6-6L_FAS11684	NOT6-6L	89
36757783	NOT6-6L_FAS11684	NOT6-6L	135
36757784	NOT6-6L_FAS11684	NOT6-6L	87
36757785	NOT6-6L_FAS11684	NOT6-6L	43
36757786	NOT6-6L_FAS11684	NOT6-6L	103
36757787	NOT6-6L_FAS11684	NOT6-6L	84
36757788	NOT6-6L_FAS11684	NOT6-6L	54
36757789	NOT6-6L_FAS11684	NOT6-6L	125
36757790	NOT6-6L_FAS11684	NOT6-6L	80
36757791	NOT6-6L_FAS11684	NOT6-6L	186
36757792	NOT6-6L_FAS11684	NOT6-6L	83
36757793	NOT6-6L_FAS11684	NOT6-6L	90
36757794	NOT6-6L_FAS11684	NOT6-6L	54
36757795	NOT6-6L_FAS11684	NOT6-6L	73
36757796	NOT6-6L_FAS11684	NOT6-6L	73
36757797	NOT6-6L_FAS11684	NOT6-6L	85
36757798	NOT6-6L_FAS11684	NOT6-6L	58
36757799	NOT6-6L_FAS11684	NOT6-6L	40
36757800	NOT6-6L_FAS11684	NOT6-6L	72
36757801	NOT6-6L_FAS11684	NOT6-6L	32
36757802	NOT6-6L_FAS11684	NOT6-6L	162
36757803	NOT6-6L_FAS11684	NOT6-6L	39
36757804	NOT6-6L_FAS11684	NOT6-6L	143
36757805	NOT6-6L_FAS11684	NOT6-6L	40
36757806	NOT6-6L_FAS11684	NOT6-6L	65
36757807	NOT6-6L_FAS11684	NOT6-6L	152
36757808	NOT6-6L_FAS11684	NOT6-6L	65
36757809	NOT6-6L_FAS11684	NOT6-6L	176
36757810	NOT6-6L_FAS11684	NOT6-6L	89
36757811	NOT6-6L_FAS11684	NOT6-6L	139
36757812	NOT6-6L_FAS11684	NOT6-6L	171
36757813	NOT6-6L_FAS11684	NOT6-6L	33
36757814	NOT6-6L_FAS11684	NOT6-6L	88
36757815	NOT6-6L_FAS11684	NOT6-6L	93
36757816	NOT6-6L_FAS11684	NOT6-6L	200
36757817	NOT6-6L_FAS11684	NOT6-6L	62
36757818	NOT6-6L_FAS11684	NOT6-6L	41
36757819	NOT6-6L_FAS11684	NOT6-6L	69
36757820	NOT6-6L_FAS11684	NOT6-6L	160
36757821	NOT6-6L_FAS11684	NOT6-6L	112
36757822	NOT6-6L_FAS11684	NOT6-6L	177
36757823	NOT6-6L_FAS11684	NOT6-6L	102
36757824	NOT6-6L_FAS11684	NOT6-6L	108
36757825	NOT6-6L_FAS11684	NOT6-6L	47
36757826	NOT6-6L_FAS11684	NOT6-6L	77
36757827	NOT6-6L_FAS11684	NOT6-6L	154
36757828	NOT6-6L_FAS11684	NOT6-6L	53
36757829	NOT6-6L_FAS11684	NOT6-6L	144
36757830	NOT6-6L_FAS11684	NOT6-6L	114
36757831	NOT6-6L_FAS11684	NOT6-6L	45
36757832	NOT6-6L_FAS11684	NOT6-6L	71
36757833	NOT6-6L_FAS11684	NOT6-6L	85
36757834	NOT6-6L_FAS11684	NOT6-6L	69
36757835	NOT6-6L_FAS11684	NOT6-6L	96
36757836	NOT6-6L_FAS11684	NOT6-6L	78
36757837	NOT6-6L_FAS11684	NOT6-6L	67
36757838	NOT6-6L_FAS11684	NOT6-6L	75
36757839	NOT6-6L_FAS11684	NOT6-6L	142
36757840	NOT6-6L_FAS11684	NOT6-6L	96
36757841	NOT6-6L_FAS11684	NOT6-6L	96
36757842	NOT6-6L_FAS11684	NOT6-6L	160
36757843	NOT6-6L_FAS11684	NOT6-6L	77
36757844	NOT6-6L_FAS11684	NOT6-6L	79
36757845	NOT6-6L_FAS11684	NOT6-6L	142
36757846	NOT6-6L_FAS11684	NOT6-6L	61
36757847	NOT6-6L_FAS11684	NOT6-6L	104
36757848	NOT6-6L_FAS11684	NOT6-6L	61
36757849	NOT6-6L_FAS11684	NOT6-6L	208
36757850	NOT6-6L_FAS11684	NOT6-6L	49
36757851	NOT6-6L_FAS11684	NOT6-6L	94
36757852	NOT6-6L_FAS11684	NOT6-6L	68
36757853	NOT6-6L_FAS11684	NOT6-6L	49
36757854	NOT6-6L_FAS11684	NOT6-6L	8
36757855	NOT6-6L_FAS11684	NOT6-6L	114
36757856	NOT6-6L_FAS11684	NOT6-6L	89
36757857	NOT6-6L_FAS11684	NOT6-6L	23
36757858	NOT6-6L_FAS11684	NOT6-6L	45
36757859	NOT6-6L_FAS11684	NOT6-6L	49
36757860	NOT6-6L_FAS11684	NOT6-6L	72
36757861	NOT6-6L_FAS11684	NOT6-6L	77
36757862	NOT6-6L_FAS11684	NOT6-6L	118
36757863	NOT6-6L_FAS11684	NOT6-6L	93
36757864	NOT6-6L_FAS11684	NOT6-6L	81
36757865	NOT6-6L_FAS11684	NOT6-6L	118
36757866	NOT6-6L_FAS11684	NOT6-6L	101
36757867	NOT6-6L_FAS11684	NOT6-6L	63
36757868	NOT6-6L_FAS11684	NOT6-6L	100
36757869	NOT6-6L_FAS11684	NOT6-6L	206
36757870	NOT6-6L_FAS11684	NOT6-6L	33
36757871	NOT6-6L_FAS11684	NOT6-6L	118
36757872	NOT6-6L_FAS11684	NOT6-6L	36
36757873	NOT6-6L_FAS11684	NOT6-6L	9
36757874	NOT6-6L_FAS11684	NOT6-6L	77
36757875	NOT6-6L_FAS11684	NOT6-6L	122
36757876	NOT6-6L_FAS11684	NOT6-6L	27
36757877	NOT6-6L_FAS11684	NOT6-6L	135
36757878	NOT6-6L_FAS11684	NOT6-6L	117
36757879	NOT6-6L_FAS11684	NOT6-6L	88
36757880	NOT6-6L_FAS11684	NOT6-6L	146
36757881	NOT6-6L_FAS11684	NOT6-6L	216
36757882	NOT6-6L_FAS11684	NOT6-6L	52
36757883	NOT6-6L_FAS11684	NOT6-6L	131
36757884	NOT6-6L_FAS11684	NOT6-6L	11
36757885	NOT6-6L_FAS11684	NOT6-6L	128
36757886	NOT6-6L_FAS11684	NOT6-6L	77
36757887	NOT6-6L_FAS11684	NOT6-6L	69
36757888	NOT6-6L_FAS11684	NOT6-6L	53
36757889	NOT6-6L_FAS11684	NOT6-6L	91
36757890	NOT6-6L_FAS11684	NOT6-6L	48
36757891	NOT6-6L_FAS11684	NOT6-6L	88
36757892	NOT6-6L_FAS11684	NOT6-6L	101
36757893	NOT6-6L_FAS11684	NOT6-6L	94
36757894	NOT6-6L_FAS11684	NOT6-6L	114
36757895	NOT6-6L_FAS11684	NOT6-6L	146
36757896	NOT6-6L_FAS11684	NOT6-6L	109
36757897	NOT6-6L_FAS11684	NOT6-6L	41
36757898	NOT6-6L_FAS11684	NOT6-6L	129
36757899	NOT6-6L_FAS11684	NOT6-6L	163
36757900	NOT6-6L_FAS11684	NOT6-6L	121
36757901	NOT6-6L_FAS11684	NOT6-6L	84
36757902	NOT6-6L_FAS11684	NOT6-6L	77
36757903	NOT6-6L_FAS11684	NOT6-6L	109
36757904	NOT6-6L_FAS11684	NOT6-6L	113
36757905	NOT6-6L_FAS11684	NOT6-6L	34
36757906	NOT6-6L_FAS11684	NOT6-6L	68
36757907	NOT6-6L_FAS11684	NOT6-6L	73
36757908	NOT6-6L_FAS11684	NOT6-6L	93
36757909	NOT6-6L_FAS11684	NOT6-6L	127
36757910	NOT6-6L_FAS11684	NOT6-6L	77
36757911	NOT6-6L_FAS11684	NOT6-6L	80
36757912	NOT6-6L_FAS11684	NOT6-6L	116
36757913	NOT6-6L_FAS11684	NOT6-6L	72
36757914	NOT6-6L_FAS11684	NOT6-6L	35
36757915	NOT6-6L_FAS11684	NOT6-6L	54
36757916	NOT6-6L_FAS11684	NOT6-6L	73
36757917	NOT6-6L_FAS11684	NOT6-6L	8
36757918	NOT6-6L_FAS11684	NOT6-6L	137
36757919	NOT6-6L_FAS11684	NOT6-6L	50
36757920	NOT6-6L_FAS11684	NOT6-6L	55
36757921	NOT6-6L_FAS11684	NOT6-6L	67
36757922	NOT6-6L_FAS11684	NOT6-6L	147
36757923	NOT6-6L_FAS11684	NOT6-6L	71
36757924	NOT6-6L_FAS11684	NOT6-6L	50
36757925	NOT6-6L_FAS11684	NOT6-6L	96
36757926	NOT6-6L_FAS11684	NOT6-6L	77
36757927	NOT6-6L_FAS11684	NOT6-6L	29
36757928	NOT6-6L_FAS11684	NOT6-6L	104
36757929	NOT6-6L_FAS11684	NOT6-6L	89
36757930	NOT6-6L_FAS11684	NOT6-6L	45
36757931	NOT6-6L_FAS11684	NOT6-6L	59
36757932	NOT6-6L_FAS11684	NOT6-6L	125
36757933	NOT6-6L_FAS11684	NOT6-6L	55
36757934	NOT6-6L_FAS11684	NOT6-6L	105
36757935	NOT6-6L_FAS11684	NOT6-6L	92
36757936	NOT6-6L_FAS11684	NOT6-6L	112
36757937	NOT6-6L_FAS11684	NOT6-6L	51
36757938	NOT6-6L_FAS11684	NOT6-6L	94
36757939	NOT6-6L_FAS11684	NOT6-6L	49
36757940	NOT6-6L_FAS11684	NOT6-6L	18
36757941	NOT6-6L_FAS11684	NOT6-6L	36
36757942	NOT6-6L_FAS11684	NOT6-6L	77
36757943	NOT6-6L_FAS11684	NOT6-6L	81
36757944	NOT6-6L_FAS11684	NOT6-6L	63
36757945	NOT6-6L_FAS11684	NOT6-6L	67
36757946	NOT6-6L_FAS11684	NOT6-6L	98
36757947	NOT6-6L_FAS11684	NOT6-6L	51
36757948	NOT6-6L_FAS11684	NOT6-6L	107
36757949	NOT6-6L_FAS11684	NOT6-6L	103
36757950	NOT6-6L_FAS11684	NOT6-6L	106
36757951	NOT6-6L_FAS11684	NOT6-6L	206
36757952	NOT6-6L_FAS11684	NOT6-6L	148
36757953	NOT6-6L_FAS11684	NOT6-6L	34
36757954	NOT6-6L_FAS11684	NOT6-6L	123
36757955	NOT6-6L_FAS11684	NOT6-6L	73
36757956	NOT6-6L_FAS11684	NOT6-6L	82
36757957	NOT6-6L_FAS11684	NOT6-6L	58
36757958	NOT6-6L_FAS11684	NOT6-6L	47
36757959	NOT6-6L_FAS11684	NOT6-6L	72
36757960	NOT6-6L_FAS11684	NOT6-6L	152
36757961	NOT6-6L_FAS11684	NOT6-6L	124
36757962	NOT6-6L_FAS11684	NOT6-6L	116
36757963	NOT6-6L_FAS11684	NOT6-6L	68
36757964	NOT6-6L_FAS11684	NOT6-6L	108
36757965	NOT6-6L_FAS11684	NOT6-6L	59
36757966	NOT6-6L_FAS11684	NOT6-6L	161
36757967	NOT6-6L_FAS11684	NOT6-6L	59
36757968	NOT6-6L_FAS11684	NOT6-6L	98
36757969	NOT6-6L_FAS11684	NOT6-6L	50
36757970	NOT6-6L_FAS11684	NOT6-6L	85
36757971	NOT6-6L_FAS11684	NOT6-6L	32
36757972	NOT6-6L_FAS11684	NOT6-6L	62
36757973	NOT6-6L_FAS11684	NOT6-6L	114
36757974	NOT6-6L_FAS11684	NOT6-6L	88
36757975	NOT6-6L_FAS11684	NOT6-6L	60
36757976	NOT6-6L_FAS11684	NOT6-6L	49
36757977	NOT6-6L_FAS11684	NOT6-6L	43
36757978	NOT6-6L_FAS11684	NOT6-6L	97
36757979	NOT6-6L_FAS11684	NOT6-6L	51
36757980	NOT6-6L_FAS11684	NOT6-6L	79
36757981	NOT6-6L_FAS11684	NOT6-6L	111
36757982	NOT6-6L_FAS11684	NOT6-6L	68
36757983	NOT6-6L_FAS11684	NOT6-6L	73
36757984	NOT6-6L_FAS11684	NOT6-6L	148
36757985	NOT6-6L_FAS11684	NOT6-6L	130
36757986	NOT6-6L_FAS11684	NOT6-6L	88
36757987	NOT6-6L_FAS11684	NOT6-6L	110
36757988	NOT6-6L_FAS11684	NOT6-6L	83
36757989	NOT6-6L_FAS11684	NOT6-6L	112
36757990	NOT6-6L_FAS11684	NOT6-6L	109
36757991	NOT6-6L_FAS11684	NOT6-6L	76
36757992	NOT6-6L_FAS11684	NOT6-6L	50
36757993	NOT6-6L_FAS11684	NOT6-6L	125
36757994	NOT6-6L_FAS11684	NOT6-6L	131
36757995	NOT6-6L_FAS11684	NOT6-6L	122
36757996	NOT6-6L_FAS11684	NOT6-6L	21
36757997	NOT6-6L_FAS11684	NOT6-6L	131
36757998	NOT6-6L_FAS11684	NOT6-6L	46
36757999	NOT6-6L_FAS11684	NOT6-6L	104
36758000	NOT6-6L_FAS11684	NOT6-6L	109
36758001	NOT6-6L_FAS11684	NOT6-6L	51
36758002	NOT6-6L_FAS11684	NOT6-6L	114
36758003	NOT6-6L_FAS11684	NOT6-6L	51
36758004	NOT6-6L_FAS11684	NOT6-6L	50
36758005	NOT6-6L_FAS11684	NOT6-6L	103
36758006	NOT6-6L_FAS11684	NOT6-6L	49
36758007	NOT6-6L_FAS11684	NOT6-6L	26
36758008	NOT6-6L_FAS11684	NOT6-6L	67
36758009	NOT6-6L_FAS11684	NOT6-6L	89
36758010	NOT6-6L_FAS11684	NOT6-6L	34
36758011	NOT6-6L_FAS11684	NOT6-6L	44
36758012	NOT6-6L_FAS11684	NOT6-6L	39
36758013	NOT6-6L_FAS11684	NOT6-6L	145
36758014	NOT6-6L_FAS11684	NOT6-6L	91
36758015	NOT6-6L_FAS11684	NOT6-6L	113
36758016	NOT6-6L_FAS11684	NOT6-6L	54
36758017	NOT6-6L_FAS11684	NOT6-6L	116
36758018	NOT6-6L_FAS11684	NOT6-6L	49
36758019	NOT6-6L_FAS11684	NOT6-6L	131
36758020	NOT6-6L_FAS11684	NOT6-6L	108
36758021	NOT6-6L_FAS11684	NOT6-6L	128
36758022	NOT6-6L_FAS11684	NOT6-6L	108
36758023	NOT6-6L_FAS11684	NOT6-6L	101
36758024	NOT6-6L_FAS11684	NOT6-6L	199
36758025	NOT6-6L_FAS11684	NOT6-6L	92
36758026	NOT6-6L_FAS11684	NOT6-6L	131
36758027	NOT6-6L_FAS11684	NOT6-6L	91
36758028	NOT6-6L_FAS11684	NOT6-6L	93
36758029	NOT6-6L_FAS11684	NOT6-6L	129
36758030	NOT6-6L_FAS11684	NOT6-6L	34
36758031	NOT6-6L_FAS11684	NOT6-6L	26
36758032	NOT6-6L_FAS11684	NOT6-6L	34
36758033	NOT6-6L_FAS11684	NOT6-6L	109
36758034	NOT6-6L_FAS11684	NOT6-6L	42
36758035	NOT6-6L_FAS11684	NOT6-6L	156
36758036	NOT6-6L_FAS11684	NOT6-6L	131
36758037	NOT6-6L_FAS11684	NOT6-6L	59
36758038	NOT6-6L_FAS11684	NOT6-6L	94
36758039	NOT6-6L_FAS11684	NOT6-6L	58
36758040	NOT6-6L_FAS11684	NOT6-6L	41
36758041	NOT6-6L_FAS11684	NOT6-6L	58
36758042	NOT6-6L_FAS11684	NOT6-6L	90
36758043	NOT6-6L_FAS11684	NOT6-6L	126
36758044	NOT6-6L_FAS11684	NOT6-6L	160
36758045	NOT6-6L_FAS11684	NOT6-6L	106
36758046	NOT6-6L_FAS11684	NOT6-6L	104
36758047	NOT6-6L_FAS11684	NOT6-6L	67
36758048	NOT6-6L_FAS11684	NOT6-6L	118
36758049	NOT6-6L_FAS11684	NOT6-6L	226
36758050	NOT6-6L_FAS11684	NOT6-6L	95
36758051	NOT6-6L_FAS11684	NOT6-6L	120
36758052	NOT6-6L_FAS11684	NOT6-6L	109
36758053	NOT6-6L_FAS11684	NOT6-6L	137
36758054	NOT6-6L_FAS11684	NOT6-6L	64
36758055	NOT6-6L_FAS11684	NOT6-6L	78
36758056	NOT6-6L_FAS11684	NOT6-6L	71
36758057	NOT6-6L_FAS11684	NOT6-6L	43
36758058	NOT6-6L_FAS11684	NOT6-6L	81
36758059	NOT6-6L_FAS11684	NOT6-6L	119
36758060	NOT6-6L_FAS11684	NOT6-6L	35
36758061	NOT6-6L_FAS11684	NOT6-6L	62
36758062	NOT6-6L_FAS11684	NOT6-6L	25
36758063	NOT6-6L_FAS11684	NOT6-6L	71
36758064	NOT6-6L_FAS11684	NOT6-6L	103
36758065	NOT6-6L_FAS11684	NOT6-6L	149
36758066	NOT6-6L_FAS11684	NOT6-6L	131
36758067	NOT6-6L_FAS11684	NOT6-6L	173
36758068	NOT6-6L_FAS11684	NOT6-6L	124
36758069	NOT6-6L_FAS11684	NOT6-6L	71
36758070	NOT6-6L_FAS11684	NOT6-6L	65
36758071	NOT6-6L_FAS11684	NOT6-6L	45
36758072	NOT6-6L_FAS11684	NOT6-6L	26
36758073	NOT6-6L_FAS11684	NOT6-6L	39
36758074	NOT6-6L_FAS11684	NOT6-6L	59
36758075	NOT6-6L_FAS11684	NOT6-6L	9
36758076	NOT6-6L_FAS11684	NOT6-6L	55
36758077	NOT6-6L_FAS11684	NOT6-6L	79
36758078	NOT6-6L_FAS11684	NOT6-6L	74
36758079	NOT6-6L_FAS11684	NOT6-6L	95
36758080	NOT6-6L_FAS11684	NOT6-6L	84
36758081	NOT6-6L_FAS11684	NOT6-6L	144
36758082	NOT6-6L_FAS11684	NOT6-6L	64
36758083	NOT6-6L_FAS11684	NOT6-6L	42
36758084	NOT6-6L_FAS11684	NOT6-6L	39
36758085	NOT6-6L_FAS11684	NOT6-6L	48
36758086	NOT6-6L_FAS11684	NOT6-6L	103
36758087	NOT6-6L_FAS11684	NOT6-6L	63
36758088	NOT6-6L_FAS11684	NOT6-6L	8
36758089	NOT6-6L_FAS11684	NOT6-6L	61
36758090	NOT6-6L_FAS11684	NOT6-6L	92
36758091	NOT6-6L_FAS11684	NOT6-6L	51
36758092	NOT6-6L_FAS11684	NOT6-6L	30
36758093	NOT6-6L_FAS11684	NOT6-6L	33
36758094	NOT6-6L_FAS11684	NOT6-6L	90
36758095	NOT6-6L_FAS11684	NOT6-6L	109
36758096	NOT6-6L_FAS11684	NOT6-6L	80
36758097	NOT6-6L_FAS11684	NOT6-6L	45
36758098	NOT6-6L_FAS11684	NOT6-6L	20
36758099	NOT6-6L_FAS11684	NOT6-6L	82
36758100	NOT6-6L_FAS11684	NOT6-6L	103
36758101	NOT6-6L_FAS11684	NOT6-6L	122
36758102	NOT6-6L_FAS11684	NOT6-6L	106
36758103	NOT6-6L_FAS11684	NOT6-6L	110
36758104	NOT6-6L_FAS11684	NOT6-6L	80
36758105	NOT6-6L_FAS11684	NOT6-6L	35
36758106	NOT6-6L_FAS11684	NOT6-6L	61
36758107	NOT6-6L_FAS11684	NOT6-6L	81
36758108	NOT6-6L_FAS11684	NOT6-6L	66
36758109	NOT6-6L_FAS11684	NOT6-6L	59
36758110	NOT6-6L_FAS11684	NOT6-6L	106
36758111	NOT6-6L_FAS11684	NOT6-6L	72
36758112	NOT6-6L_FAS11684	NOT6-6L	239
36758113	NOT6-6L_FAS11684	NOT6-6L	91
36758114	NOT6-6L_FAS11684	NOT6-6L	106
36758115	NOT6-6L_FAS11684	NOT6-6L	109
36758116	NOT6-6L_FAS11684	NOT6-6L	47
36758117	NOT6-6L_FAS11684	NOT6-6L	83
36758118	NOT6-6L_FAS11684	NOT6-6L	118
36758119	NOT6-6L_FAS11684	NOT6-6L	74
36758120	NOT6-6L_FAS11684	NOT6-6L	32
36758121	NOT6-6L_FAS11684	NOT6-6L	95
36758122	NOT6-6L_FAS11684	NOT6-6L	74
36758123	NOT6-6L_FAS11684	NOT6-6L	96
36758124	NOT6-6L_FAS11684	NOT6-6L	79
36758125	NOT6-6L_FAS11684	NOT6-6L	108
36758126	NOT6-6L_FAS11684	NOT6-6L	168
36758127	NOT6-6L_FAS11684	NOT6-6L	120
36758128	NOT6-6L_FAS11684	NOT6-6L	187
36758129	NOT6-6L_FAS11684	NOT6-6L	62
36758130	NOT6-6L_FAS11684	NOT6-6L	82
36758131	NOT6-6L_FAS11684	NOT6-6L	48
36758132	NOT6-6L_FAS11684	NOT6-6L	121
36758133	NOT6-6L_FAS11684	NOT6-6L	106
36758134	NOT6-6L_FAS11684	NOT6-6L	55
36758135	NOT6-6L_FAS11684	NOT6-6L	72
36758136	NOT6-6L_FAS11684	NOT6-6L	84
36758137	NOT6-6L_FAS11684	NOT6-6L	44
36758138	NOT6-6L_FAS11684	NOT6-6L	104
36758139	NOT6-6L_FAS11684	NOT6-6L	89
36758140	NOT6-6L_FAS11684	NOT6-6L	70
36758141	NOT6-6L_FAS11684	NOT6-6L	68
36758142	NOT6-6L_FAS11684	NOT6-6L	65
36758143	NOT6-6L_FAS11684	NOT6-6L	102
36758144	NOT6-6L_FAS11684	NOT6-6L	76
36758145	NOT6-6L_FAS11684	NOT6-6L	129
36758146	NOT6-6L_FAS11684	NOT6-6L	142
36758147	NOT6-6L_FAS11684	NOT6-6L	82
36758148	NOT6-6L_FAS11684	NOT6-6L	105
36758149	NOT6-6L_FAS11684	NOT6-6L	134
36758150	NOT6-6L_FAS11684	NOT6-6L	155
36758151	NOT6-6L_FAS11684	NOT6-6L	142
36758152	NOT6-6L_FAS11684	NOT6-6L	69
36758153	NOT6-6L_FAS11684	NOT6-6L	104
36758154	NOT6-6L_FAS11684	NOT6-6L	105
36758155	NOT6-6L_FAS11684	NOT6-6L	73
36758156	NOT6-6L_FAS11684	NOT6-6L	86
36758157	NOT6-6L_FAS11684	NOT6-6L	93
36758158	NOT6-6L_FAS11684	NOT6-6L	104
36758159	NOT6-6L_FAS11684	NOT6-6L	127
36758160	NOT6-6L_FAS11684	NOT6-6L	199
36758161	NOT6-6L_FAS11684	NOT6-6L	72
36758162	NOT6-6L_FAS11684	NOT6-6L	43
36758163	NOT6-6L_FAS11684	NOT6-6L	124
36758164	NOT6-6L_FAS11684	NOT6-6L	74
36758165	NOT6-6L_FAS11684	NOT6-6L	98
36758166	NOT6-6L_FAS11684	NOT6-6L	101
36758167	NOT6-6L_FAS11684	NOT6-6L	178
36758168	NOT6-6L_FAS11684	NOT6-6L	133
36758169	NOT6-6L_FAS11684	NOT6-6L	25
36758170	NOT6-6L_FAS11684	NOT6-6L	54
36758171	NOT6-6L_FAS11684	NOT6-6L	88
36758172	NOT6-6L_FAS11684	NOT6-6L	109
36758173	NOT6-6L_FAS11684	NOT6-6L	51
36758174	NOT6-6L_FAS11684	NOT6-6L	84
36758175	NOT6-6L_FAS11684	NOT6-6L	30
36758176	NOT6-6L_FAS11684	NOT6-6L	120
36758177	NOT6-6L_FAS11684	NOT6-6L	129
36758178	NOT6-6L_FAS11684	NOT6-6L	82
36758179	NOT6-6L_FAS11684	NOT6-6L	76
36758180	NOT6-6L_FAS11684	NOT6-6L	126
36758181	NOT6-6L_FAS11684	NOT6-6L	82
36758182	NOT6-6L_FAS11684	NOT6-6L	50
36758183	NOT6-6L_FAS11684	NOT6-6L	86
36758184	NOT6-6L_FAS11684	NOT6-6L	86
36758185	NOT6-6L_FAS11684	NOT6-6L	56
36758186	NOT6-6L_FAS11684	NOT6-6L	50
36758187	NOT6-6L_FAS11684	NOT6-6L	96
36758188	NOT6-6L_FAS11684	NOT6-6L	41
36758189	NOT6-6L_FAS11684	NOT6-6L	53
36758190	NOT6-6L_FAS11684	NOT6-6L	112
36758191	NOT6-6L_FAS11684	NOT6-6L	108
36758192	NOT6-6L_FAS11684	NOT6-6L	40
36758193	NOT6-6L_FAS11684	NOT6-6L	60
36758194	NOT6-6L_FAS11684	NOT6-6L	111
36758195	NOT6-6L_FAS11684	NOT6-6L	52
36758196	NOT6-6L_FAS11684	NOT6-6L	183
36758197	NOT6-6L_FAS11684	NOT6-6L	47
36758198	NOT6-6L_FAS11684	NOT6-6L	48
36758199	NOT6-6L_FAS11684	NOT6-6L	135
36758200	NOT6-6L_FAS11684	NOT6-6L	86
36758201	NOT6-6L_FAS11684	NOT6-6L	73
36758202	NOT6-6L_FAS11684	NOT6-6L	66
36758203	NOT6-6L_FAS11684	NOT6-6L	105
36758204	NOT6-6L_FAS11684	NOT6-6L	55
36758205	NOT6-6L_FAS11684	NOT6-6L	132
36758206	NOT6-6L_FAS11684	NOT6-6L	94
36758207	NOT6-6L_FAS11684	NOT6-6L	67
36758208	NOT6-6L_FAS11684	NOT6-6L	82
36758209	NOT6-6L_FAS11684	NOT6-6L	165
36758210	NOT6-6L_FAS11684	NOT6-6L	150
36758211	NOT6-6L_FAS11684	NOT6-6L	45
36758212	NOT6-6L_FAS11684	NOT6-6L	99
36758213	NOT6-6L_FAS11684	NOT6-6L	112
36758214	NOT6-6L_FAS11684	NOT6-6L	54
36758215	NOT6-6L_FAS11684	NOT6-6L	185
36758216	NOT6-6L_FAS11684	NOT6-6L	133
36758217	NOT6-6L_FAS11684	NOT6-6L	44
36758218	NOT6-6L_FAS11684	NOT6-6L	223
36758219	NOT6-6L_FAS11684	NOT6-6L	48
36758220	NOT6-6L_FAS11684	NOT6-6L	106
36758221	NOT6-6L_FAS11684	NOT6-6L	48
36758222	NOT6-6L_FAS11684	NOT6-6L	81
36758223	NOT6-6L_FAS11684	NOT6-6L	73
36758224	NOT6-6L_FAS11684	NOT6-6L	41
36758225	NOT6-6L_FAS11684	NOT6-6L	43
36758226	NOT6-6L_FAS11684	NOT6-6L	106
36758227	NOT6-6L_FAS11684	NOT6-6L	89
36758228	NOT6-6L_FAS11684	NOT6-6L	45
36758229	NOT6-6L_FAS11684	NOT6-6L	103
36758230	NOT6-6L_FAS11684	NOT6-6L	77
36758231	NOT6-6L_FAS11684	NOT6-6L	32
36758232	NOT6-6L_FAS11684	NOT6-6L	68
36758233	NOT6-6L_FAS11684	NOT6-6L	105
36758234	NOT6-6L_FAS11684	NOT6-6L	86
36758235	NOT6-6L_FAS11684	NOT6-6L	103
36758236	NOT6-6L_FAS11684	NOT6-6L	57
36758237	NOT6-6L_FAS11684	NOT6-6L	117
36758238	NOT6-6L_FAS11684	NOT6-6L	264
36758239	NOT6-6L_FAS11684	NOT6-6L	84
36758240	NOT6-6L_FAS11684	NOT6-6L	113
36758241	NOT6-6L_FAS11684	NOT6-6L	112
36758242	NOT6-6L_FAS11684	NOT6-6L	167
36758243	NOT6-6L_FAS11684	NOT6-6L	57
36758244	NOT6-6L_FAS11684	NOT6-6L	88
36758245	NOT6-6L_FAS11684	NOT6-6L	63
36758246	NOT6-6L_FAS11684	NOT6-6L	55
36758247	NOT6-6L_FAS11684	NOT6-6L	78
36758248	NOT6-6L_FAS11684	NOT6-6L	61
36758249	NOT6-6L_FAS11684	NOT6-6L	82
36758250	NOT6-6L_FAS11684	NOT6-6L	91
36758251	NOT6-6L_FAS11684	NOT6-6L	101
36758252	NOT6-6L_FAS11684	NOT6-6L	65
36758253	NOT6-6L_FAS11684	NOT6-6L	85
36758254	NOT6-6L_FAS11684	NOT6-6L	68
36758255	NOT6-6L_FAS11684	NOT6-6L	130
36758256	NOT6-6L_FAS11684	NOT6-6L	57
36758257	NOT6-6L_FAS11684	NOT6-6L	52
36758258	NOT6-6L_FAS11684	NOT6-6L	140
36758259	NOT6-6L_FAS11684	NOT6-6L	61
36758260	NOT6-6L_FAS11684	NOT6-6L	29
36758261	NOT6-6L_FAS11684	NOT6-6L	57
36758262	NOT6-6L_FAS11684	NOT6-6L	91
36758263	NOT6-6L_FAS11684	NOT6-6L	172
36758264	NOT6-6L_FAS11684	NOT6-6L	17
36758265	NOT6-6L_FAS11684	NOT6-6L	36
36758266	NOT6-6L_FAS11684	NOT6-6L	142
36758267	NOT6-6L_FAS11684	NOT6-6L	192
36758268	NOT6-6L_FAS11684	NOT6-6L	87
36758269	NOT6-6L_FAS11684	NOT6-6L	115
36758270	NOT6-6L_FAS11684	NOT6-6L	92
36758271	NOT6-6L_FAS11684	NOT6-6L	87
36758272	NOT6-6L_FAS11684	NOT6-6L	70
36758273	NOT6-6L_FAS11684	NOT6-6L	65
36758274	NOT6-6L_FAS11684	NOT6-6L	82
36758275	NOT6-6L_FAS11684	NOT6-6L	52
36758276	NOT6-6L_FAS11684	NOT6-6L	90
36758277	NOT6-6L_FAS11684	NOT6-6L	64
36758278	NOT6-6L_FAS11684	NOT6-6L	108
36758279	NOT6-6L_FAS11684	NOT6-6L	54
36758280	NOT6-6L_FAS11684	NOT6-6L	161
36758281	NOT6-6L_FAS11684	NOT6-6L	149
36758282	NOT6-6L_FAS11684	NOT6-6L	41
36758283	NOT6-6L_FAS11684	NOT6-6L	112
36758284	NOT6-6L_FAS11684	NOT6-6L	55
36758285	NOT6-6L_FAS11684	NOT6-6L	10
36758286	NOT6-6L_FAS11684	NOT6-6L	66
36758287	NOT6-6L_FAS11684	NOT6-6L	57
36758288	NOT6-6L_FAS11684	NOT6-6L	109
36758289	NOT6-6L_FAS11684	NOT6-6L	47
36758290	NOT6-6L_FAS11684	NOT6-6L	163
36758291	NOT6-6L_FAS11684	NOT6-6L	72
36758292	NOT6-6L_FAS11684	NOT6-6L	104
36758293	NOT6-6L_FAS11684	NOT6-6L	39
36758294	NOT6-6L_FAS11684	NOT6-6L	125
36758295	NOT6-6L_FAS11684	NOT6-6L	53
36758296	NOT6-6L_FAS11684	NOT6-6L	86
36758297	NOT6-6L_FAS11684	NOT6-6L	134
36758298	NOT6-6L_FAS11684	NOT6-6L	43
36758299	NOT6-6L_FAS11684	NOT6-6L	97
36758300	NOT6-6L_FAS11684	NOT6-6L	145
36758301	NOT6-6L_FAS11684	NOT6-6L	98
36758302	NOT6-6L_FAS11684	NOT6-6L	72
36758303	NOT6-6L_FAS11684	NOT6-6L	66
36758304	NOT6-6L_FAS11684	NOT6-6L	43
36758305	NOT6-6L_FAS11684	NOT6-6L	84
36758306	NOT6-6L_FAS11684	NOT6-6L	47
36758307	NOT6-6L_FAS11684	NOT6-6L	143
36758308	NOT6-6L_FAS11684	NOT6-6L	92
36758309	NOT6-6L_FAS11684	NOT6-6L	111
36758310	NOT6-6L_FAS11684	NOT6-6L	41
36758311	NOT6-6L_FAS11684	NOT6-6L	52
36758312	NOT6-6L_FAS11684	NOT6-6L	68
36758313	NOT6-6L_FAS11684	NOT6-6L	73
36758314	NOT6-6L_FAS11684	NOT6-6L	34
36758315	NOT6-6L_FAS11684	NOT6-6L	60
36758316	NOT6-6L_FAS11684	NOT6-6L	42
36758317	NOT6-6L_FAS11684	NOT6-6L	113
36758318	NOT6-6L_FAS11684	NOT6-6L	105
36758319	NOT6-6L_FAS11684	NOT6-6L	148
36758320	NOT6-6L_FAS11684	NOT6-6L	52
36758321	NOT6-6L_FAS11684	NOT6-6L	90
36758322	NOT6-6L_FAS11684	NOT6-6L	114
36758323	NOT6-6L_FAS11684	NOT6-6L	116
36758324	NOT6-6L_FAS11684	NOT6-6L	48
36758325	NOT6-6L_FAS11684	NOT6-6L	99
36758326	NOT6-6L_FAS11684	NOT6-6L	63
36758327	NOT6-6L_FAS11684	NOT6-6L	41
36758328	NOT6-6L_FAS11684	NOT6-6L	81
36758329	NOT6-6L_FAS11684	NOT6-6L	55
36758330	NOT6-6L_FAS11684	NOT6-6L	144
36758331	NOT6-6L_FAS11684	NOT6-6L	70
36758332	NOT6-6L_FAS11684	NOT6-6L	125
36758333	NOT6-6L_FAS11684	NOT6-6L	12
36758334	NOT6-6L_FAS11684	NOT6-6L	120
36758335	NOT6-6L_FAS11684	NOT6-6L	88
36758336	NOT6-6L_FAS11684	NOT6-6L	60
36758337	NOT6-6L_FAS11684	NOT6-6L	112
36758338	NOT6-6L_FAS11684	NOT6-6L	86
36758339	NOT6-6L_FAS11684	NOT6-6L	60
36758340	NOT6-6L_FAS11684	NOT6-6L	34
36758341	NOT6-6L_FAS11684	NOT6-6L	62
36758342	NOT6-6L_FAS11684	NOT6-6L	107
36758343	NOT6-6L_FAS11684	NOT6-6L	38
36758344	NOT6-6L_FAS11684	NOT6-6L	139
36758345	NOT6-6L_FAS11684	NOT6-6L	145
36758346	NOT6-6L_FAS11684	NOT6-6L	64
36758347	NOT6-6L_FAS11684	NOT6-6L	114
36758348	NOT6-6L_FAS11684	NOT6-6L	146
36758349	NOT6-6L_FAS11684	NOT6-6L	171
36758350	NOT6-6L_FAS11684	NOT6-6L	68
36758351	NOT6-6L_FAS11684	NOT6-6L	125
36758352	NOT6-6L_FAS11684	NOT6-6L	53
36758353	NOT6-6L_FAS11684	NOT6-6L	106
36758354	NOT6-6L_FAS11684	NOT6-6L	86
36758355	NOT6-6L_FAS11684	NOT6-6L	65
36758356	NOT6-6L_FAS11684	NOT6-6L	117
36758357	NOT6-6L_FAS11684	NOT6-6L	73
36758358	NOT6-6L_FAS11684	NOT6-6L	93
36758359	NOT6-6L_FAS11684	NOT6-6L	100
36758360	NOT6-6L_FAS11684	NOT6-6L	204
36758361	NOT6-6L_FAS11684	NOT6-6L	37
36758362	NOT6-6L_FAS11684	NOT6-6L	86
36758363	NOT6-6L_FAS11684	NOT6-6L	48
36758364	NOT6-6L_FAS11684	NOT6-6L	163
36758365	NOT6-6L_FAS11684	NOT6-6L	51
36758366	NOT6-6L_FAS11684	NOT6-6L	111
36758367	NOT6-6L_FAS11684	NOT6-6L	33
36758368	NOT6-6L_FAS11684	NOT6-6L	63
36758369	NOT6-6L_FAS11684	NOT6-6L	181
36758370	NOT6-6L_FAS11684	NOT6-6L	76
36758371	NOT6-6L_FAS11684	NOT6-6L	50
36758372	NOT6-6L_FAS11684	NOT6-6L	64
36758373	NOT6-6L_FAS11684	NOT6-6L	69
36758374	NOT6-6L_FAS11684	NOT6-6L	57
36758375	NOT6-6L_FAS11684	NOT6-6L	116
36758376	NOT6-6L_FAS11684	NOT6-6L	151
36758377	NOT6-6L_FAS11684	NOT6-6L	112
36758378	NOT6-6L_FAS11684	NOT6-6L	62
36758379	NOT6-6L_FAS11684	NOT6-6L	36
36758380	NOT6-6L_FAS11684	NOT6-6L	86
36758381	NOT6-6L_FAS11684	NOT6-6L	178
36758382	NOT6-6L_FAS11684	NOT6-6L	60
36758383	NOT6-6L_FAS11684	NOT6-6L	46
36758384	NOT6-6L_FAS11684	NOT6-6L	53
36758385	NOT6-6L_FAS11684	NOT6-6L	99
36758386	NOT6-6L_FAS11684	NOT6-6L	54
36758387	NOT6-6L_FAS11684	NOT6-6L	46
36758388	NOT6-6L_FAS11684	NOT6-6L	40
36758389	NOT6-6L_FAS11684	NOT6-6L	82
36758390	NOT6-6L_FAS11684	NOT6-6L	83
36758391	NOT6-6L_FAS11684	NOT6-6L	114
36758392	NOT6-6L_FAS11684	NOT6-6L	101
36758393	NOT6-6L_FAS11684	NOT6-6L	145
36758394	NOT6-6L_FAS11684	NOT6-6L	134
36758395	NOT6-6L_FAS11684	NOT6-6L	50
36758396	NOT6-6L_FAS11684	NOT6-6L	30
36758397	NOT6-6L_FAS11684	NOT6-6L	109
36758398	NOT6-6L_FAS11684	NOT6-6L	62
36758399	NOT6-6L_FAS11684	NOT6-6L	86
36758400	NOT6-6L_FAS11684	NOT6-6L	65
36758401	NOT6-6L_FAS11684	NOT6-6L	70
36758402	NOT6-6L_FAS11684	NOT6-6L	106
36758403	NOT6-6L_FAS11684	NOT6-6L	47
36758404	NOT6-6L_FAS11684	NOT6-6L	104
36758405	NOT6-6L_FAS11684	NOT6-6L	92
36758406	NOT6-6L_FAS11684	NOT6-6L	40
36758407	NOT6-6L_FAS11684	NOT6-6L	87
36758408	NOT6-6L_FAS11684	NOT6-6L	78
36758409	NOT6-6L_FAS11684	NOT6-6L	78
36758410	NOT6-6L_FAS11684	NOT6-6L	73
36758411	NOT6-6L_FAS11684	NOT6-6L	156
36758412	NOT6-6L_FAS11684	NOT6-6L	135
36758413	NOT6-6L_FAS11684	NOT6-6L	47
36758414	NOT6-6L_FAS11684	NOT6-6L	65
36758415	NOT6-6L_FAS11684	NOT6-6L	77
36758416	NOT6-6L_FAS11684	NOT6-6L	71
36758417	NOT6-6L_FAS11684	NOT6-6L	44
36758418	NOT6-6L_FAS11684	NOT6-6L	110
36758419	NOT6-6L_FAS11684	NOT6-6L	91
36758420	NOT6-6L_FAS11684	NOT6-6L	50
36758421	NOT6-6L_FAS11684	NOT6-6L	138
36758422	NOT6-6L_FAS11684	NOT6-6L	182
36758423	NOT6-6L_FAS11684	NOT6-6L	49
36758424	NOT6-6L_FAS11684	NOT6-6L	111
36758425	NOT6-6L_FAS11684	NOT6-6L	44
36758426	NOT6-6L_FAS11684	NOT6-6L	10
36758427	NOT6-6L_FAS11684	NOT6-6L	152
36758428	NOT6-6L_FAS11684	NOT6-6L	107
36758429	NOT6-6L_FAS11684	NOT6-6L	62
36758430	NOT6-6L_FAS11684	NOT6-6L	79
36758431	NOT6-6L_FAS11684	NOT6-6L	83
36758432	NOT6-6L_FAS11684	NOT6-6L	80
36758433	NOT6-6L_FAS11684	NOT6-6L	74
36758434	NOT6-6L_FAS11684	NOT6-6L	67
36758435	NOT6-6L_FAS11684	NOT6-6L	83
36758436	NOT6-6L_FAS11684	NOT6-6L	105
36758437	NOT6-6L_FAS11684	NOT6-6L	66
36758438	NOT6-6L_FAS11684	NOT6-6L	31
36758439	NOT6-6L_FAS11684	NOT6-6L	8
36758440	NOT6-6L_FAS11684	NOT6-6L	41
36758441	NOT6-6L_FAS11684	NOT6-6L	59
36758442	NOT6-6L_FAS11684	NOT6-6L	53
36758443	NOT6-6L_FAS11684	NOT6-6L	122
36758444	NOT6-6L_FAS11684	NOT6-6L	54
36758445	NOT6-6L_FAS11684	NOT6-6L	126
36758446	NOT6-6L_FAS11684	NOT6-6L	33
36758447	NOT6-6L_FAS11684	NOT6-6L	66
36758448	NOT6-6L_FAS11684	NOT6-6L	67
36758449	NOT6-6L_FAS11684	NOT6-6L	74
36758450	NOT6-6L_FAS11684	NOT6-6L	65
36758451	NOT6-6L_FAS11684	NOT6-6L	48
36758452	NOT6-6L_FAS11684	NOT6-6L	82
36758453	NOT6-6L_FAS11684	NOT6-6L	108
36758454	NOT6-6L_FAS11684	NOT6-6L	73
36758455	NOT6-6L_FAS11684	NOT6-6L	73
36758456	NOT6-6L_FAS11684	NOT6-6L	34
36758457	NOT6-6L_FAS11684	NOT6-6L	71
36758458	NOT6-6L_FAS11684	NOT6-6L	48
36758459	NOT6-6L_FAS11684	NOT6-6L	132
36758460	NOT6-6L_FAS11684	NOT6-6L	59
36758461	NOT6-6L_FAS11684	NOT6-6L	79
36758462	NOT6-6L_FAS11684	NOT6-6L	99
36758463	NOT6-6L_FAS11684	NOT6-6L	144
36758464	NOT6-6L_FAS11684	NOT6-6L	138
36758465	NOT6-6L_FAS11684	NOT6-6L	120
36758466	NOT6-6L_FAS11684	NOT6-6L	44
36758467	NOT6-6L_FAS11684	NOT6-6L	118
36758468	NOT6-6L_FAS11684	NOT6-6L	110
36758469	NOT6-6L_FAS11684	NOT6-6L	78
36758470	NOT6-6L_FAS11684	NOT6-6L	79
36758471	NOT6-6L_FAS11684	NOT6-6L	52
36758472	NOT6-6L_FAS11684	NOT6-6L	90
36758473	NOT6-6L_FAS11684	NOT6-6L	103
36758474	NOT6-6L_FAS11684	NOT6-6L	109
36758475	NOT6-6L_FAS11684	NOT6-6L	135
36758476	NOT6-6L_FAS11684	NOT6-6L	123
36758477	NOT6-6L_FAS11684	NOT6-6L	98
36758478	NOT6-6L_FAS11684	NOT6-6L	60
36758479	NOT6-6L_FAS11684	NOT6-6L	83
36758480	NOT6-6L_FAS11684	NOT6-6L	77
36758481	NOT6-6L_FAS11684	NOT6-6L	91
36758482	NOT6-6L_FAS11684	NOT6-6L	73
36758483	NOT6-6L_FAS11684	NOT6-6L	28
36758484	NOT6-6L_FAS11684	NOT6-6L	127
36758485	NOT6-6L_FAS11684	NOT6-6L	96
36758486	NOT6-6L_FAS11684	NOT6-6L	46
36758487	NOT6-6L_FAS11684	NOT6-6L	25
36758488	NOT6-6L_FAS11684	NOT6-6L	75
36758489	NOT6-6L_FAS11684	NOT6-6L	54
36758490	NOT6-6L_FAS11684	NOT6-6L	51
36758491	NOT6-6L_FAS11684	NOT6-6L	75
36758492	NOT6-6L_FAS11684	NOT6-6L	103
36758493	NOT6-6L_FAS11684	NOT6-6L	56
36758494	NOT6-6L_FAS11684	NOT6-6L	75
36758495	NOT6-6L_FAS11684	NOT6-6L	82
36758496	NOT6-6L_FAS11684	NOT6-6L	131
36758497	NOT6-6L_FAS11684	NOT6-6L	69
36758498	NOT6-6L_FAS11684	NOT6-6L	41
36758499	NOT6-6L_FAS11684	NOT6-6L	60
36758500	NOT6-6L_FAS11684	NOT6-6L	76
36758501	NOT6-6L_FAS11684	NOT6-6L	44
36758502	NOT6-6L_FAS11684	NOT6-6L	77
36758503	NOT6-6L_FAS11684	NOT6-6L	101
36758504	NOT6-6L_FAS11684	NOT6-6L	80
36758505	NOT6-6L_FAS11684	NOT6-6L	81
36758506	NOT6-6L_FAS11684	NOT6-6L	82
36758507	NOT6-6L_FAS11684	NOT6-6L	52
36758508	NOT6-6L_FAS11684	NOT6-6L	79
36758509	NOT6-6L_FAS11684	NOT6-6L	87
36758510	NOT6-6L_FAS11684	NOT6-6L	148
36758511	NOT6-6L_FAS11684	NOT6-6L	99
36758512	NOT6-6L_FAS11684	NOT6-6L	105
36758513	NOT6-6L_FAS11684	NOT6-6L	76
36758514	NOT6-6L_FAS11684	NOT6-6L	44
36758515	NOT6-6L_FAS11684	NOT6-6L	47
36758516	NOT6-6L_FAS11684	NOT6-6L	114
36758517	NOT6-6L_FAS11684	NOT6-6L	67
36758518	NOT6-6L_FAS11684	NOT6-6L	40
36758519	NOT6-6L_FAS11684	NOT6-6L	79
36758520	NOT6-6L_FAS11684	NOT6-6L	52
36758521	NOT6-6L_FAS11684	NOT6-6L	167
36758522	NOT6-6L_FAS11684	NOT6-6L	93
36758523	NOT6-6L_FAS11684	NOT6-6L	86
36758524	NOT6-6L_FAS11684	NOT6-6L	89
36758525	NOT6-6L_FAS11684	NOT6-6L	34
36758526	NOT6-6L_FAS11684	NOT6-6L	44
36758527	NOT6-6L_FAS11684	NOT6-6L	93
36758528	NOT6-6L_FAS11684	NOT6-6L	179
36758529	NOT6-6L_FAS11684	NOT6-6L	40
36758530	NOT6-6L_FAS11684	NOT6-6L	115
36758531	NOT6-6L_FAS11684	NOT6-6L	65
36758532	NOT6-6L_FAS11684	NOT6-6L	45
36758533	NOT6-6L_FAS11684	NOT6-6L	52
36758534	NOT6-6L_FAS11684	NOT6-6L	58
36758535	NOT6-6L_FAS11684	NOT6-6L	41
36758536	NOT6-6L_FAS11684	NOT6-6L	119
36758537	NOT6-6L_FAS11684	NOT6-6L	53
36758538	NOT6-6L_FAS11684	NOT6-6L	88
36758539	NOT6-6L_FAS11684	NOT6-6L	38
36758540	NOT6-6L_FAS11684	NOT6-6L	9
36758541	NOT6-6L_FAS11684	NOT6-6L	110
36758542	NOT6-6L_FAS11684	NOT6-6L	175
36758543	NOT6-6L_FAS11684	NOT6-6L	79
36758544	NOT6-6L_FAS11684	NOT6-6L	81
36758545	NOT6-6L_FAS11684	NOT6-6L	137
36758546	NOT6-6L_FAS11684	NOT6-6L	51
36758547	NOT6-6L_FAS11684	NOT6-6L	82
36758548	NOT6-6L_FAS11684	NOT6-6L	49
36758549	NOT6-6L_FAS11684	NOT6-6L	49
36758550	NOT6-6L_FAS11684	NOT6-6L	39
36758551	NOT6-6L_FAS11684	NOT6-6L	106
36758552	NOT6-6L_FAS11684	NOT6-6L	138
36758553	NOT6-6L_FAS11684	NOT6-6L	160
36758554	NOT6-6L_FAS11684	NOT6-6L	9
36758555	NOT6-6L_FAS11684	NOT6-6L	59
36758556	NOT6-6L_FAS11684	NOT6-6L	158
36758557	NOT6-6L_FAS11684	NOT6-6L	214
36758558	NOT6-6L_FAS11684	NOT6-6L	162
36758559	NOT6-6L_FAS11684	NOT6-6L	222
36758560	NOT6-6L_FAS11684	NOT6-6L	130
36758561	NOT6-6L_FAS11684	NOT6-6L	204
36758562	NOT6-6L_FAS11684	NOT6-6L	202
36758563	NOT6-6L_FAS11684	NOT6-6L	221
36758564	NOT6-6L_FAS11684	NOT6-6L	213
36758565	NOT6-6L_FAS11684	NOT6-6L	140
36758566	NOT6-6L_FAS11684	NOT6-6L	49
36758567	NOT6-6L_FAS11684	NOT6-6L	144
36758568	NOT6-6L_FAS11684	NOT6-6L	162
36758569	NOT6-6L_FAS11684	NOT6-6L	165
36758570	NOT6-6L_FAS11684	NOT6-6L	136
36758571	NOT6-6L_FAS11684	NOT6-6L	28
36758572	NOT6-6L_FAS11684	NOT6-6L	130
36758573	NOT6-6L_FAS11684	NOT6-6L	110
36758574	NOT6-6L_FAS11684	NOT6-6L	58
36758575	NOT6-6L_FAS11684	NOT6-6L	114
36758576	NOT6-6L_FAS11684	NOT6-6L	26
36758577	NOT6-6L_FAS11684	NOT6-6L	97
36758578	NOT6-6L_FAS11684	NOT6-6L	11
36758579	NOT6-6L_FAS11684	NOT6-6L	98
36758580	NOT6-6L_FAS11684	NOT6-6L	124
36758581	NOT6-6L_FAS11684	NOT6-6L	70
36758582	NOT6-6L_FAS11684	NOT6-6L	114
36758583	NOT6-6L_FAS11684	NOT6-6L	169
36758584	NOT6-6L_FAS11684	NOT6-6L	61
36758585	NOT6-6L_FAS11684	NOT6-6L	35
36758586	NOT6-6L_FAS11684	NOT6-6L	83
36758587	NOT6-6L_FAS11684	NOT6-6L	116
36758588	NOT6-6L_FAS11684	NOT6-6L	47
36758589	NOT6-6L_FAS11684	NOT6-6L	65
36758590	NOT6-6L_FAS11684	NOT6-6L	52
36758591	NOT6-6L_FAS11684	NOT6-6L	212
36758592	NOT6-6L_FAS11684	NOT6-6L	44
36758593	NOT6-6L_FAS11684	NOT6-6L	60
36758594	NOT6-6L_FAS11684	NOT6-6L	90
36758595	NOT6-6L_FAS11684	NOT6-6L	35
36758596	NOT6-6L_FAS11684	NOT6-6L	77
36758597	NOT6-6L_FAS11684	NOT6-6L	111
36758598	NOT6-6L_FAS11684	NOT6-6L	7
36758599	NOT6-6L_FAS11684	NOT6-6L	68
36758600	NOT6-6L_FAS11684	NOT6-6L	74
36758601	NOT6-6L_FAS11684	NOT6-6L	84
36758602	NOT6-6L_FAS11684	NOT6-6L	74
36758603	NOT6-6L_FAS11684	NOT6-6L	152
36758604	NOT6-6L_FAS11684	NOT6-6L	55
36758605	NOT6-6L_FAS11684	NOT6-6L	93
36758606	NOT6-6L_FAS11684	NOT6-6L	61
36758607	NOT6-6L_FAS11684	NOT6-6L	42
36758608	NOT6-6L_FAS11684	NOT6-6L	66
36758609	NOT6-6L_FAS11684	NOT6-6L	57
36758610	NOT6-6L_FAS11684	NOT6-6L	82
36758611	NOT6-6L_FAS11684	NOT6-6L	33
36758612	NOT6-6L_FAS11684	NOT6-6L	125
36758613	NOT6-6L_FAS11684	NOT6-6L	54
36758614	NOT6-6L_FAS11684	NOT6-6L	88
36758615	NOT6-6L_FAS11684	NOT6-6L	53
36758616	NOT6-6L_FAS11684	NOT6-6L	82
36758617	NOT6-6L_FAS11684	NOT6-6L	43
36758618	NOT6-6L_FAS11684	NOT6-6L	152
36758619	NOT6-6L_FAS11684	NOT6-6L	39
36758620	NOT6-6L_FAS11684	NOT6-6L	112
36758621	NOT6-6L_FAS11684	NOT6-6L	68
36758622	NOT6-6L_FAS11684	NOT6-6L	34
36758623	NOT6-6L_FAS11684	NOT6-6L	14
36758624	NOT6-6L_FAS11684	NOT6-6L	79
36758625	NOT6-6L_FAS11684	NOT6-6L	75
36758626	NOT6-6L_FAS11684	NOT6-6L	60
36758627	NOT6-6L_FAS11684	NOT6-6L	31
36758628	NOT6-6L_FAS11684	NOT6-6L	22
36758629	NOT6-6L_FAS11684	NOT6-6L	38
36758630	NOT6-6L_FAS11684	NOT6-6L	110
36758631	NOT6-6L_FAS11684	NOT6-6L	86
36758632	NOT6-6L_FAS11684	NOT6-6L	64
36758633	NOT6-6L_FAS11684	NOT6-6L	41
36758634	NOT6-6L_FAS11684	NOT6-6L	115
36758635	NOT6-6L_FAS11684	NOT6-6L	62
36758636	NOT6-6L_FAS11684	NOT6-6L	55
36758637	NOT6-6L_FAS11684	NOT6-6L	34
36758638	NOT6-6L_FAS11684	NOT6-6L	40
36758639	NOT6-6L_FAS11684	NOT6-6L	47
36758640	NOT6-6L_FAS11684	NOT6-6L	70
36758641	NOT6-6L_FAS11684	NOT6-6L	90
36758642	NOT6-6L_FAS11684	NOT6-6L	77
36758643	NOT6-6L_FAS11684	NOT6-6L	89
36758644	NOT6-6L_FAS11684	NOT6-6L	74
36758645	NOT6-6L_FAS11684	NOT6-6L	96
36758646	NOT6-6L_FAS11684	NOT6-6L	162
36758647	NOT6-6L_FAS11684	NOT6-6L	24
36758648	NOT6-6L_FAS11684	NOT6-6L	48
36758649	NOT6-6L_FAS11684	NOT6-6L	82
36758650	NOT6-6L_FAS11684	NOT6-6L	84
36758651	NOT6-6L_FAS11684	NOT6-6L	41
36758652	NOT6-6L_FAS11684	NOT6-6L	67
36758653	NOT6-6L_FAS11684	NOT6-6L	62
36758654	NOT6-6L_FAS11684	NOT6-6L	169
36758655	NOT6-6L_FAS11684	NOT6-6L	58
36758656	NOT6-6L_FAS11684	NOT6-6L	68
36758657	NOT6-6L_FAS11684	NOT6-6L	72
36758658	NOT6-6L_FAS11684	NOT6-6L	115
36758659	NOT6-6L_FAS11684	NOT6-6L	34
36758660	NOT6-6L_FAS11684	NOT6-6L	169
36758661	NOT6-6L_FAS11684	NOT6-6L	48
36758662	NOT6-6L_FAS11684	NOT6-6L	46
36758663	NOT6-6L_FAS11684	NOT6-6L	22
36758664	NOT6-6L_FAS11684	NOT6-6L	41
36758665	NOT6-6L_FAS11684	NOT6-6L	52
36758666	NOT6-6L_FAS11684	NOT6-6L	57
36758667	NOT6-6L_FAS11684	NOT6-6L	31
36758668	NOT6-6L_FAS11684	NOT6-6L	95
36758669	NOT6-6L_FAS11684	NOT6-6L	30
36758670	NOT6-6L_FAS11684	NOT6-6L	84
36758671	NOT6-6L_FAS11684	NOT6-6L	52
36758672	NOT6-6L_FAS11684	NOT6-6L	67
36758673	NOT6-6L_FAS11684	NOT6-6L	52
36758674	NOT6-6L_FAS11684	NOT6-6L	24
36758675	NOT6-6L_FAS11684	NOT6-6L	12
36758676	NOT6-6L_FAS11684	NOT6-6L	49
36758677	NOT6-6L_FAS11684	NOT6-6L	73
36758678	NOT6-6L_FAS11684	NOT6-6L	37
36758679	NOT6-6L_FAS11684	NOT6-6L	46
36758680	NOT6-6L_FAS11684	NOT6-6L	118
36758681	NOT6-6L_FAS11684	NOT6-6L	75
36758682	NOT6-6L_FAS11684	NOT6-6L	35
36758683	NOT6-6L_FAS11684	NOT6-6L	127
36758684	NOT6-6L_FAS11684	NOT6-6L	109
36758685	NOT6-6L_FAS11684	NOT6-6L	47
36758686	NOT6-6L_FAS11684	NOT6-6L	24
36758687	NOT6-6L_FAS11684	NOT6-6L	97
36758688	NOT6-6L_FAS11684	NOT6-6L	118
36758689	NOT6-6L_FAS11684	NOT6-6L	80
36758690	NOT6-6L_FAS11684	NOT6-6L	90
36758691	NOT6-6L_FAS11684	NOT6-6L	55
36758692	NOT6-6L_FAS11684	NOT6-6L	35
36758693	NOT6-6L_FAS11684	NOT6-6L	97
36758694	NOT6-6L_FAS11684	NOT6-6L	74
36758695	NOT6-6L_FAS11684	NOT6-6L	58
36758696	NOT6-6L_FAS11684	NOT6-6L	85
36758697	NOT6-6L_FAS11684	NOT6-6L	206
36758698	NOT6-6L_FAS11684	NOT6-6L	241
36758699	NOT6-6L_FAS11684	NOT6-6L	173
36758700	NOT6-6L_FAS11684	NOT6-6L	134
36758701	NOT6-6L_FAS11684	NOT6-6L	109
36758702	NOT6-6L_FAS11684	NOT6-6L	45
36758703	NOT6-6L_FAS11684	NOT6-6L	190
36758704	NOT6-6L_FAS11684	NOT6-6L	108
36758705	NOT6-6L_FAS11684	NOT6-6L	58
36758706	NOT6-6L_FAS11684	NOT6-6L	61
36758707	NOT6-6L_FAS11684	NOT6-6L	218
36758708	NOT6-6L_FAS11684	NOT6-6L	153
36758709	NOT6-6L_FAS11684	NOT6-6L	85
36758710	NOT6-6L_FAS11684	NOT6-6L	109
36758711	NOT6-6L_FAS11684	NOT6-6L	95
36758712	NOT6-6L_FAS11684	NOT6-6L	102
36758713	NOT6-6L_FAS11684	NOT6-6L	175
36758714	NOT6-6L_FAS11684	NOT6-6L	38
36758715	NOT6-6L_FAS11684	NOT6-6L	30
36758716	NOT6-6L_FAS11684	NOT6-6L	111
36758717	NOT6-6L_FAS11684	NOT6-6L	47
36758718	NOT6-6L_FAS11684	NOT6-6L	82
36758719	NOT6-6L_FAS11684	NOT6-6L	61
36758720	NOT6-6L_FAS11684	NOT6-6L	51
36758721	NOT6-6L_FAS11684	NOT6-6L	98
36758722	NOT6-6L_FAS11684	NOT6-6L	111
36758723	NOT6-6L_FAS11684	NOT6-6L	60
36758724	NOT6-6L_FAS11684	NOT6-6L	138
36758725	NOT6-6L_FAS11684	NOT6-6L	42
36758726	NOT6-6L_FAS11684	NOT6-6L	54
36758727	NOT6-6L_FAS11684	NOT6-6L	186
36758728	NOT6-6L_FAS11684	NOT6-6L	31
36758729	NOT6-6L_FAS11684	NOT6-6L	104
36758730	NOT6-6L_FAS11684	NOT6-6L	102
36758731	NOT6-6L_FAS11684	NOT6-6L	152
36758732	NOT6-6L_FAS11684	NOT6-6L	71
36758733	NOT6-6L_FAS11684	NOT6-6L	36
36758734	NOT6-6L_FAS11684	NOT6-6L	206
36758735	NOT6-6L_FAS11684	NOT6-6L	230
36758736	NOT6-6L_FAS11684	NOT6-6L	65
36758737	NOT6-6L_FAS11684	NOT6-6L	8
36758738	NOT6-6L_FAS11684	NOT6-6L	96
36758739	NOT6-6L_FAS11684	NOT6-6L	61
36758740	NOT6-6L_FAS11684	NOT6-6L	63
36758741	NOT6-6L_FAS11684	NOT6-6L	180
36758742	NOT6-6L_FAS11684	NOT6-6L	10
36758743	NOT6-6L_FAS11684	NOT6-6L	132
36758744	NOT6-6L_FAS11684	NOT6-6L	29
36758745	NOT6-6L_FAS11684	NOT6-6L	60
36758746	NOT6-6L_FAS11684	NOT6-6L	68
36758747	NOT6-6L_FAS11684	NOT6-6L	76
36758748	NOT6-6L_FAS11684	NOT6-6L	86
36758749	NOT6-6L_FAS11684	NOT6-6L	168
36758750	NOT6-6L_FAS11684	NOT6-6L	73
36758751	NOT6-6L_FAS11684	NOT6-6L	60
36758752	NOT6-6L_FAS11684	NOT6-6L	48
36758753	NOT6-6L_FAS11684	NOT6-6L	98
36758754	NOT6-6L_FAS11684	NOT6-6L	213
36758755	NOT6-6L_FAS11684	NOT6-6L	43
36758756	NOT6-6L_FAS11684	NOT6-6L	35
36758757	NOT6-6L_FAS11684	NOT6-6L	115
36758758	NOT6-6L_FAS11684	NOT6-6L	139
36758759	NOT6-6L_FAS11684	NOT6-6L	93
36758760	NOT6-6L_FAS11684	NOT6-6L	65
36758761	NOT6-6L_FAS11684	NOT6-6L	54
36758762	NOT6-6L_FAS11684	NOT6-6L	47
36758763	NOT6-6L_FAS11684	NOT6-6L	72
36758764	NOT6-6L_FAS11684	NOT6-6L	34
36758765	NOT6-6L_FAS11684	NOT6-6L	61
36758766	NOT6-6L_FAS11684	NOT6-6L	119
36758767	NOT6-6L_FAS11684	NOT6-6L	42
36758768	NOT6-6L_FAS11684	NOT6-6L	83
36758769	NOT6-6L_FAS11684	NOT6-6L	115
36758770	NOT6-6L_FAS11684	NOT6-6L	48
36758771	NOT6-6L_FAS11684	NOT6-6L	63
36758772	NOT6-6L_FAS11684	NOT6-6L	70
36758773	NOT6-6L_FAS11684	NOT6-6L	133
36758774	NOT6-6L_FAS11684	NOT6-6L	22
36758775	NOT6-6L_FAS11684	NOT6-6L	34
36758776	NOT6-6L_FAS11684	NOT6-6L	44
36758777	NOT6-6L_FAS11684	NOT6-6L	199
36758778	NOT6-6L_FAS11684	NOT6-6L	39
36758779	NOT6-6L_FAS11684	NOT6-6L	49
36758780	NOT6-6L_FAS11684	NOT6-6L	104
36758781	NOT6-6L_FAS11684	NOT6-6L	56
36758782	NOT6-6L_FAS11684	NOT6-6L	31
36758783	NOT6-6L_FAS11684	NOT6-6L	102
36758784	NOT6-6L_FAS11684	NOT6-6L	68
36758785	NOT6-6L_FAS11684	NOT6-6L	76
36758786	NOT6-6L_FAS11684	NOT6-6L	46
36758787	NOT6-6L_FAS11684	NOT6-6L	52
36758788	NOT6-6L_FAS11684	NOT6-6L	104
36758789	NOT6-6L_FAS11684	NOT6-6L	49
36758790	NOT6-6L_FAS11684	NOT6-6L	59
36758791	NOT6-6L_FAS11684	NOT6-6L	25
36758792	NOT6-6L_FAS11684	NOT6-6L	71
36758793	NOT6-6L_FAS11684	NOT6-6L	55
36758794	NOT6-6L_FAS11684	NOT6-6L	87
36758795	NOT6-6L_FAS11684	NOT6-6L	33
36758796	NOT6-6L_FAS11684	NOT6-6L	37
36758797	NOT6-6L_FAS11684	NOT6-6L	39
36758798	NOT6-6L_FAS11684	NOT6-6L	106
36758799	NOT6-6L_FAS11684	NOT6-6L	65
36758800	NOT6-6L_FAS11684	NOT6-6L	92
36758801	NOT6-6L_FAS11684	NOT6-6L	22
36758802	NOT6-6L_FAS11684	NOT6-6L	145
36758803	NOT6-6L_FAS11684	NOT6-6L	38
36758804	NOT6-6L_FAS11684	NOT6-6L	70
36758805	NOT6-6L_FAS11684	NOT6-6L	85
36758806	NOT6-6L_FAS11684	NOT6-6L	32
36758807	NOT6-6L_FAS11684	NOT6-6L	36
36758808	NOT6-6L_FAS11684	NOT6-6L	45
36758809	NOT6-6L_FAS11684	NOT6-6L	37
36758810	NOT6-6L_FAS11684	NOT6-6L	116
36758811	NOT6-6L_FAS11684	NOT6-6L	89
36758812	NOT6-6L_FAS11684	NOT6-6L	92
36758813	NOT6-6L_FAS11684	NOT6-6L	76
36758814	NOT6-6L_FAS11684	NOT6-6L	114
36758815	NOT6-6L_FAS11684	NOT6-6L	206
36758816	NOT6-6L_FAS11684	NOT6-6L	97
36758817	NOT6-6L_FAS11684	NOT6-6L	50
36758818	NOT6-6L_FAS11684	NOT6-6L	116
36758819	NOT6-6L_FAS11684	NOT6-6L	63
36758820	NOT6-6L_FAS11684	NOT6-6L	86
36758821	NOT6-6L_FAS11684	NOT6-6L	45
36758822	NOT6-6L_FAS11684	NOT6-6L	85
36758823	NOT6-6L_FAS11684	NOT6-6L	153
36758824	NOT6-6L_FAS11684	NOT6-6L	52
36758825	NOT6-6L_FAS11684	NOT6-6L	29
36758826	NOT6-6L_FAS11684	NOT6-6L	70
36758827	NOT6-6L_FAS11684	NOT6-6L	66
36758828	NOT6-6L_FAS11684	NOT6-6L	76
36758829	NOT6-6L_FAS11684	NOT6-6L	109
36758830	NOT6-6L_FAS11684	NOT6-6L	70
36758831	NOT6-6L_FAS11684	NOT6-6L	85
36758832	NOT6-6L_FAS11684	NOT6-6L	84
36758833	NOT6-6L_FAS11684	NOT6-6L	79
36758834	NOT6-6L_FAS11684	NOT6-6L	122
36758835	NOT6-6L_FAS11684	NOT6-6L	112
36758836	NOT6-6L_FAS11684	NOT6-6L	78
36758837	NOT6-6L_FAS11684	NOT6-6L	111
36758838	NOT6-6L_FAS11684	NOT6-6L	61
36758839	NOT6-6L_FAS11684	NOT6-6L	26
36758840	NOT6-6L_FAS11684	NOT6-6L	76
36758841	NOT6-6L_FAS11684	NOT6-6L	63
36758842	NOT6-6L_FAS11684	NOT6-6L	104
36758843	NOT6-6L_FAS11684	NOT6-6L	149
36758844	NOT6-6L_FAS11684	NOT6-6L	58
36758845	NOT6-6L_FAS11684	NOT6-6L	82
36758846	NOT6-6L_FAS11684	NOT6-6L	49
36758847	NOT6-6L_FAS11684	NOT6-6L	162
36758848	NOT6-6L_FAS11684	NOT6-6L	138
36758849	NOT6-6L_FAS11684	NOT6-6L	179
36758850	NOT6-6L_FAS11684	NOT6-6L	196
36758851	NOT6-6L_FAS11684	NOT6-6L	81
36758852	NOT6-6L_FAS11684	NOT6-6L	54
36758853	NOT6-6L_FAS11684	NOT6-6L	80
36758854	NOT6-6L_FAS11684	NOT6-6L	101
36758855	NOT6-6L_FAS11684	NOT6-6L	116
36758856	NOT6-6L_FAS11684	NOT6-6L	145
36758857	NOT6-6L_FAS11684	NOT6-6L	23
36758858	NOT6-6L_FAS11684	NOT6-6L	36
36758859	NOT6-6L_FAS11684	NOT6-6L	68
36758860	NOT6-6L_FAS11684	NOT6-6L	44
36758861	NOT6-6L_FAS11684	NOT6-6L	86
36758862	NOT6-6L_FAS11684	NOT6-6L	130
36758863	NOT6-6L_FAS11684	NOT6-6L	39
36758864	NOT6-6L_FAS11684	NOT6-6L	127
36758865	NOT6-6L_FAS11684	NOT6-6L	57
36758866	NOT6-6L_FAS11684	NOT6-6L	117
36758867	NOT6-6L_FAS11684	NOT6-6L	20
36758868	NOT6-6L_FAS11684	NOT6-6L	88
36758869	NOT6-6L_FAS11684	NOT6-6L	106
36758870	NOT6-6L_FAS11684	NOT6-6L	155
36758871	NOT6-6L_FAS11684	NOT6-6L	25
36758872	NOT6-6L_FAS11684	NOT6-6L	55
36758873	NOT6-6L_FAS11684	NOT6-6L	163
36758874	NOT6-6L_FAS11684	NOT6-6L	86
36758875	NOT6-6L_FAS11684	NOT6-6L	59
36758876	NOT6-6L_FAS11684	NOT6-6L	65
36758877	NOT6-6L_FAS11684	NOT6-6L	79
36758878	NOT6-6L_FAS11684	NOT6-6L	9
36758879	NOT6-6L_FAS11684	NOT6-6L	122
36758880	NOT6-6L_FAS11684	NOT6-6L	82
36758881	NOT6-6L_FAS11684	NOT6-6L	120
36758882	NOT6-6L_FAS11684	NOT6-6L	106
36758883	NOT6-6L_FAS11684	NOT6-6L	66
36758884	NOT6-6L_FAS11684	NOT6-6L	95
36758885	NOT6-6L_FAS11684	NOT6-6L	70
36758886	NOT6-6L_FAS11684	NOT6-6L	58
36758887	NOT6-6L_FAS11684	NOT6-6L	100
36758888	NOT6-6L_FAS11684	NOT6-6L	45
36758889	NOT6-6L_FAS11684	NOT6-6L	138
36758890	NOT6-6L_FAS11684	NOT6-6L	105
36758891	NOT6-6L_FAS11684	NOT6-6L	133
36758892	NOT6-6L_FAS11684	NOT6-6L	19
36758893	NOT6-6L_FAS11684	NOT6-6L	65
36758894	NOT6-6L_FAS11684	NOT6-6L	124
36758895	NOT6-6L_FAS11684	NOT6-6L	28
36758896	NOT6-6L_FAS11684	NOT6-6L	152
36758897	NOT6-6L_FAS11684	NOT6-6L	102
36758898	NOT6-6L_FAS11684	NOT6-6L	115
36758899	NOT6-6L_FAS11684	NOT6-6L	68
36758900	NOT6-6L_FAS11684	NOT6-6L	121
36758901	NOT6-6L_FAS11684	NOT6-6L	129
36758902	NOT6-6L_FAS11684	NOT6-6L	57
36758903	NOT6-6L_FAS11684	NOT6-6L	128
36758904	NOT6-6L_FAS11684	NOT6-6L	88
36758905	NOT6-6L_FAS11684	NOT6-6L	162
36758906	NOT6-6L_FAS11684	NOT6-6L	99
36758907	NOT6-6L_FAS11684	NOT6-6L	45
36758908	NOT6-6L_FAS11684	NOT6-6L	75
36758909	NOT6-6L_FAS11684	NOT6-6L	75
36758910	NOT6-6L_FAS11684	NOT6-6L	130
36758911	NOT6-6L_FAS11684	NOT6-6L	80
36758912	NOT6-6L_FAS11684	NOT6-6L	127
36758913	NOT6-6L_FAS11684	NOT6-6L	182
36758914	NOT6-6L_FAS11684	NOT6-6L	89
36758915	NOT6-6L_FAS11684	NOT6-6L	115
36758916	NOT6-6L_FAS11684	NOT6-6L	133
36758917	NOT6-6L_FAS11684	NOT6-6L	69
36758918	NOT6-6L_FAS11684	NOT6-6L	142
36758919	NOT6-6L_FAS11684	NOT6-6L	56
36758920	NOT6-6L_FAS11684	NOT6-6L	28
36758921	NOT6-6L_FAS11684	NOT6-6L	48
36758922	NOT6-6L_FAS11684	NOT6-6L	118
36758923	NOT6-6L_FAS11684	NOT6-6L	114
36758924	NOT6-6L_FAS11684	NOT6-6L	121
36758925	NOT6-6L_FAS11684	NOT6-6L	137
36758926	NOT6-6L_FAS11684	NOT6-6L	38
36758927	NOT6-6L_FAS11684	NOT6-6L	40
36758928	NOT6-6L_FAS11684	NOT6-6L	38
36758929	NOT6-6L_FAS11684	NOT6-6L	111
36758930	NOT6-6L_FAS11684	NOT6-6L	52
36758931	NOT6-6L_FAS11684	NOT6-6L	88
36758932	NOT6-6L_FAS11684	NOT6-6L	75
36758933	NOT6-6L_FAS11684	NOT6-6L	45
36758934	NOT6-6L_FAS11684	NOT6-6L	51
36758935	NOT6-6L_FAS11684	NOT6-6L	49
36758936	NOT6-6L_FAS11684	NOT6-6L	83
36758937	NOT6-6L_FAS11684	NOT6-6L	85
36758938	NOT6-6L_FAS11684	NOT6-6L	97
36758939	NOT6-6L_FAS11684	NOT6-6L	98
36758940	NOT6-6L_FAS11684	NOT6-6L	46
36758941	NOT6-6L_FAS11684	NOT6-6L	32
36758942	NOT6-6L_FAS11684	NOT6-6L	103
36758943	NOT6-6L_FAS11684	NOT6-6L	67
36758944	NOT6-6L_FAS11684	NOT6-6L	102
36758945	NOT6-6L_FAS11684	NOT6-6L	71
36758946	NOT6-6L_FAS11684	NOT6-6L	44
36758947	NOT6-6L_FAS11684	NOT6-6L	67
36758948	NOT6-6L_FAS11684	NOT6-6L	87
36758949	NOT6-6L_FAS11684	NOT6-6L	69
36758950	NOT6-6L_FAS11684	NOT6-6L	109
36758951	NOT6-6L_FAS11684	NOT6-6L	167
36758952	NOT6-6L_FAS11684	NOT6-6L	36
36758953	NOT6-6L_FAS11684	NOT6-6L	159
36758954	NOT6-6L_FAS11684	NOT6-6L	105
36758955	NOT6-6L_FAS11684	NOT6-6L	89
36758956	NOT6-6L_FAS11684	NOT6-6L	48
36758957	NOT6-6L_FAS11684	NOT6-6L	86
36758958	NOT6-6L_FAS11684	NOT6-6L	84
36758959	NOT6-6L_FAS11684	NOT6-6L	110
36758960	NOT6-6L_FAS11684	NOT6-6L	74
36758961	NOT6-6L_FAS11684	NOT6-6L	166
36758962	NOT6-6L_FAS11684	NOT6-6L	160
36758963	NOT6-6L_FAS11684	NOT6-6L	60
36758964	NOT6-6L_FAS11684	NOT6-6L	41
36758965	NOT6-6L_FAS11684	NOT6-6L	114
36758966	NOT6-6L_FAS11684	NOT6-6L	122
36758967	NOT6-6L_FAS11684	NOT6-6L	129
36758968	NOT6-6L_FAS11684	NOT6-6L	50
36758969	NOT6-6L_FAS11684	NOT6-6L	48
36758970	NOT6-6L_FAS11684	NOT6-6L	95
36758971	NOT6-6L_FAS11684	NOT6-6L	116
36758972	NOT6-6L_FAS11684	NOT6-6L	50
36758973	NOT6-6L_FAS11684	NOT6-6L	105
36758974	NOT6-6L_FAS11684	NOT6-6L	71
36758975	NOT6-6L_FAS11684	NOT6-6L	39
36758976	NOT6-6L_FAS11684	NOT6-6L	38
36758977	NOT6-6L_FAS11684	NOT6-6L	82
36758978	NOT6-6L_FAS11684	NOT6-6L	85
36758979	NOT6-6L_FAS11684	NOT6-6L	120
36758980	NOT6-6L_FAS11684	NOT6-6L	99
36758981	NOT6-6L_FAS11684	NOT6-6L	87
36758982	NOT6-6L_FAS11684	NOT6-6L	87
36758983	NOT6-6L_FAS11684	NOT6-6L	88
36758984	NOT6-6L_FAS11684	NOT6-6L	51
36758985	NOT6-6L_FAS11684	NOT6-6L	83
36758986	NOT6-6L_FAS11684	NOT6-6L	88
36758987	NOT6-6L_FAS11684	NOT6-6L	70
36758988	NOT6-6L_FAS11684	NOT6-6L	128
36758989	NOT6-6L_FAS11684	NOT6-6L	117
36758990	NOT6-6L_FAS11684	NOT6-6L	57
36758991	NOT6-6L_FAS11684	NOT6-6L	136
36758992	NOT6-6L_FAS11684	NOT6-6L	36
36758993	NOT6-6L_FAS11684	NOT6-6L	106
36758994	NOT6-6L_FAS11684	NOT6-6L	105
36758995	NOT6-6L_FAS11684	NOT6-6L	37
36758996	NOT6-6L_FAS11684	NOT6-6L	21
36758997	NOT6-6L_FAS11684	NOT6-6L	57
36758998	NOT6-6L_FAS11684	NOT6-6L	86
36758999	NOT6-6L_FAS11684	NOT6-6L	58
36759000	NOT6-6L_FAS11684	NOT6-6L	97
36759001	NOT6-6L_FAS11684	NOT6-6L	92
36759002	NOT6-6L_FAS11684	NOT6-6L	101
36759003	NOT6-6L_FAS11684	NOT6-6L	92
36759004	NOT6-6L_FAS11684	NOT6-6L	46
36759005	NOT6-6L_FAS11684	NOT6-6L	109
36759006	NOT6-6L_FAS11684	NOT6-6L	104
36759007	NOT6-6L_FAS11684	NOT6-6L	50
36759008	NOT6-6L_FAS11684	NOT6-6L	106
36759009	NOT6-6L_FAS11684	NOT6-6L	38
36759010	NOT6-6L_FAS11684	NOT6-6L	192
36759011	NOT6-6L_FAS11684	NOT6-6L	110
36759012	NOT6-6L_FAS11684	NOT6-6L	44
36759013	NOT6-6L_FAS11684	NOT6-6L	35
36759014	NOT6-6L_FAS11684	NOT6-6L	48
36759015	NOT6-6L_FAS11684	NOT6-6L	88
36759016	NOT6-6L_FAS11684	NOT6-6L	120
36759017	NOT6-6L_FAS11684	NOT6-6L	62
36759018	NOT6-6L_FAS11684	NOT6-6L	153
36759019	NOT6-6L_FAS11684	NOT6-6L	74
36759020	NOT6-6L_FAS11684	NOT6-6L	55
36759021	NOT6-6L_FAS11684	NOT6-6L	100
36759022	NOT6-6L_FAS11684	NOT6-6L	39
36759023	NOT6-6L_FAS11684	NOT6-6L	84
36759024	NOT6-6L_FAS11684	NOT6-6L	54
36759025	NOT6-6L_FAS11684	NOT6-6L	81
36759026	NOT6-6L_FAS11684	NOT6-6L	48
36759027	NOT6-6L_FAS11684	NOT6-6L	36
36759028	NOT6-6L_FAS11684	NOT6-6L	162
36759029	NOT6-6L_FAS11684	NOT6-6L	105
36759030	NOT6-6L_FAS11684	NOT6-6L	76
36759031	NOT6-6L_FAS11684	NOT6-6L	84
36759032	NOT6-6L_FAS11684	NOT6-6L	42
36759033	NOT6-6L_FAS11684	NOT6-6L	135
36759034	NOT6-6L_FAS11684	NOT6-6L	76
36759035	NOT6-6L_FAS11684	NOT6-6L	88
36759036	NOT6-6L_FAS11684	NOT6-6L	32
36759037	NOT6-6L_FAS11684	NOT6-6L	83
36759038	NOT6-6L_FAS11684	NOT6-6L	72
36759039	NOT6-6L_FAS11684	NOT6-6L	177
36759040	NOT6-6L_FAS11684	NOT6-6L	48
36759041	NOT6-6L_FAS11684	NOT6-6L	95
36759042	NOT6-6L_FAS11684	NOT6-6L	63
36759043	NOT6-6L_FAS11684	NOT6-6L	81
36759044	NOT6-6L_FAS11684	NOT6-6L	54
36759045	NOT6-6L_FAS11684	NOT6-6L	75
36759046	NOT6-6L_FAS11684	NOT6-6L	36
36759047	NOT6-6L_FAS11684	NOT6-6L	124
36759048	NOT6-6L_FAS11684	NOT6-6L	121
36759049	NOT6-6L_FAS11684	NOT6-6L	101
36759050	NOT6-6L_FAS11684	NOT6-6L	152
36759051	NOT6-6L_FAS11684	NOT6-6L	95
36759052	NOT6-6L_FAS11684	NOT6-6L	69
36759053	NOT6-6L_FAS11684	NOT6-6L	66
36759054	NOT6-6L_FAS11684	NOT6-6L	74
36759055	NOT6-6L_FAS11684	NOT6-6L	140
36759056	NOT6-6L_FAS11684	NOT6-6L	30
36759057	NOT6-6L_FAS11684	NOT6-6L	67
36759058	NOT6-6L_FAS11684	NOT6-6L	63
36759059	NOT6-6L_FAS11684	NOT6-6L	23
36759060	NOT6-6L_FAS11684	NOT6-6L	91
36759061	NOT6-6L_FAS11684	NOT6-6L	67
36759062	NOT6-6L_FAS11684	NOT6-6L	103
36759063	NOT6-6L_FAS11684	NOT6-6L	107
36759064	NOT6-6L_FAS11684	NOT6-6L	39
36759065	NOT6-6L_FAS11684	NOT6-6L	98
36759066	NOT6-6L_FAS11684	NOT6-6L	94
36759067	NOT6-6L_FAS11684	NOT6-6L	50
36759068	NOT6-6L_FAS11684	NOT6-6L	103
36759069	NOT6-6L_FAS11684	NOT6-6L	161
36759070	NOT6-6L_FAS11684	NOT6-6L	51
36759071	NOT6-6L_FAS11684	NOT6-6L	66
36759072	NOT6-6L_FAS11684	NOT6-6L	48
36759073	NOT6-6L_FAS11684	NOT6-6L	70
36759074	NOT6-6L_FAS11684	NOT6-6L	53
36759075	NOT6-6L_FAS11684	NOT6-6L	88
36759076	NOT6-6L_FAS11684	NOT6-6L	66
36759077	NOT6-6L_FAS11684	NOT6-6L	47
36759078	NOT6-6L_FAS11684	NOT6-6L	38
36759079	NOT6-6L_FAS11684	NOT6-6L	51
36759080	NOT6-6L_FAS11684	NOT6-6L	142
36759081	NOT6-6L_FAS11684	NOT6-6L	48
36759082	NOT6-6L_FAS11684	NOT6-6L	115
36759083	NOT6-6L_FAS11684	NOT6-6L	72
36759084	NOT6-6L_FAS11684	NOT6-6L	20
36759085	NOT6-6L_FAS11684	NOT6-6L	36
36759086	NOT6-6L_FAS11684	NOT6-6L	82
36759087	NOT6-6L_FAS11684	NOT6-6L	66
36759088	NOT6-6L_FAS11684	NOT6-6L	36
36759089	NOT6-6L_FAS11684	NOT6-6L	111
36759090	NOT6-6L_FAS11684	NOT6-6L	137
36759091	NOT6-6L_FAS11684	NOT6-6L	47
36759092	NOT6-6L_FAS11684	NOT6-6L	64
36759093	NOT6-6L_FAS11684	NOT6-6L	88
36759094	NOT6-6L_FAS11684	NOT6-6L	105
36759095	NOT6-6L_FAS11684	NOT6-6L	106
36759096	NOT6-6L_FAS11684	NOT6-6L	96
36759097	NOT6-6L_FAS11684	NOT6-6L	64
36759098	NOT6-6L_FAS11684	NOT6-6L	118
36759099	NOT6-6L_FAS11684	NOT6-6L	47
36759100	NOT6-6L_FAS11684	NOT6-6L	162
36759101	NOT6-6L_FAS11684	NOT6-6L	62
36759102	NOT6-6L_FAS11684	NOT6-6L	78
36759103	NOT6-6L_FAS11684	NOT6-6L	116
36759104	NOT6-6L_FAS11684	NOT6-6L	73
36759105	NOT6-6L_FAS11684	NOT6-6L	80
36759106	NOT6-6L_FAS11684	NOT6-6L	177
36759107	NOT6-6L_FAS11684	NOT6-6L	186
36759108	NOT6-6L_FAS11684	NOT6-6L	139
36759109	NOT6-6L_FAS11684	NOT6-6L	61
36759110	NOT6-6L_FAS11684	NOT6-6L	88
36759111	NOT6-6L_FAS11684	NOT6-6L	72
36759112	NOT6-6L_FAS11684	NOT6-6L	136
36759113	NOT6-6L_FAS11684	NOT6-6L	103
36759114	NOT6-6L_FAS11684	NOT6-6L	29
36759115	NOT6-6L_FAS11684	NOT6-6L	112
36759116	NOT6-6L_FAS11684	NOT6-6L	68
36759117	NOT6-6L_FAS11684	NOT6-6L	114
36759118	NOT6-6L_FAS11684	NOT6-6L	142
36759119	NOT6-6L_FAS11684	NOT6-6L	81
36759120	NOT6-6L_FAS11684	NOT6-6L	93
36759121	NOT6-6L_FAS11684	NOT6-6L	118
36759122	NOT6-6L_FAS11684	NOT6-6L	185
36759123	NOT6-6L_FAS11684	NOT6-6L	89
36759124	NOT6-6L_FAS11684	NOT6-6L	76
36759125	NOT6-6L_FAS11684	NOT6-6L	47
36759126	NOT6-6L_FAS11684	NOT6-6L	76
36759127	NOT6-6L_FAS11684	NOT6-6L	39
36759128	NOT6-6L_FAS11684	NOT6-6L	143
36759129	NOT6-6L_FAS11684	NOT6-6L	54
36759130	NOT6-6L_FAS11684	NOT6-6L	143
36759131	NOT6-6L_FAS11684	NOT6-6L	57
36759132	NOT6-6L_FAS11684	NOT6-6L	90
36759133	NOT6-6L_FAS11684	NOT6-6L	69
36759134	NOT6-6L_FAS11684	NOT6-6L	118
36759135	NOT6-6L_FAS11684	NOT6-6L	60
36759136	NOT6-6L_FAS11684	NOT6-6L	106
36759137	NOT6-6L_FAS11684	NOT6-6L	86
36759138	NOT6-6L_FAS11684	NOT6-6L	75
36759139	NOT6-6L_FAS11684	NOT6-6L	37
36759140	NOT6-6L_FAS11684	NOT6-6L	37
36759141	NOT6-6L_FAS11684	NOT6-6L	78
36759142	NOT6-6L_FAS11684	NOT6-6L	112
36759143	NOT6-6L_FAS11684	NOT6-6L	67
36759144	NOT6-6L_FAS11684	NOT6-6L	166
36759145	NOT6-6L_FAS11684	NOT6-6L	68
36759146	NOT6-6L_FAS11684	NOT6-6L	46
36759147	NOT6-6L_FAS11684	NOT6-6L	115
36759148	NOT6-6L_FAS11684	NOT6-6L	99
36759149	NOT6-6L_FAS11684	NOT6-6L	63
36759150	NOT6-6L_FAS11684	NOT6-6L	56
36759151	NOT6-6L_FAS11684	NOT6-6L	43
36759152	NOT6-6L_FAS11684	NOT6-6L	67
36759153	NOT6-6L_FAS11684	NOT6-6L	63
36759154	NOT6-6L_FAS11684	NOT6-6L	66
36759155	NOT6-6L_FAS11684	NOT6-6L	50
36759156	NOT6-6L_FAS11684	NOT6-6L	124
36759157	NOT6-6L_FAS11684	NOT6-6L	127
36759158	NOT6-6L_FAS11684	NOT6-6L	78
36759159	NOT6-6L_FAS11684	NOT6-6L	40
36759160	NOT6-6L_FAS11684	NOT6-6L	79
36759161	NOT6-6L_FAS11684	NOT6-6L	45
36759162	NOT6-6L_FAS11684	NOT6-6L	151
36759163	NOT6-6L_FAS11684	NOT6-6L	38
36759164	NOT6-6L_FAS11684	NOT6-6L	78
36759165	NOT6-6L_FAS11684	NOT6-6L	39
36759166	NOT6-6L_FAS11684	NOT6-6L	120
36759167	NOT6-6L_FAS11684	NOT6-6L	100
36759168	NOT6-6L_FAS11684	NOT6-6L	135
36759169	NOT6-6L_FAS11684	NOT6-6L	160
36759170	NOT6-6L_FAS11684	NOT6-6L	102
36759171	NOT6-6L_FAS11684	NOT6-6L	76
36759172	NOT6-6L_FAS11684	NOT6-6L	100
36759173	NOT6-6L_FAS11684	NOT6-6L	99
36759174	NOT6-6L_FAS11684	NOT6-6L	42
36759175	NOT6-6L_FAS11684	NOT6-6L	35
36759176	NOT6-6L_FAS11684	NOT6-6L	163
36759177	NOT6-6L_FAS11684	NOT6-6L	59
36759178	NOT6-6L_FAS11684	NOT6-6L	137
36759179	NOT6-6L_FAS11684	NOT6-6L	30
36759180	NOT6-6L_FAS11684	NOT6-6L	98
36759181	NOT6-6L_FAS11684	NOT6-6L	96
36759182	NOT6-6L_FAS11684	NOT6-6L	101
36759183	NOT6-6L_FAS11684	NOT6-6L	136
36759184	NOT6-6L_FAS11684	NOT6-6L	91
36759185	NOT6-6L_FAS11684	NOT6-6L	105
36759186	NOT6-6L_FAS11684	NOT6-6L	134
36759187	NOT6-6L_FAS11684	NOT6-6L	62
36759188	NOT6-6L_FAS11684	NOT6-6L	93
36759189	NOT6-6L_FAS11684	NOT6-6L	97
36759190	NOT6-6L_FAS11684	NOT6-6L	38
36759191	NOT6-6L_FAS11684	NOT6-6L	122
36759192	NOT6-6L_FAS11684	NOT6-6L	94
36759193	NOT6-6L_FAS11684	NOT6-6L	64
36759194	NOT6-6L_FAS11684	NOT6-6L	45
36759195	NOT6-6L_FAS11684	NOT6-6L	101
36759196	NOT6-6L_FAS11684	NOT6-6L	232
36759197	NOT6-6L_FAS11684	NOT6-6L	110
36759198	NOT6-6L_FAS11684	NOT6-6L	32
36759199	NOT6-6L_FAS11684	NOT6-6L	38
36759200	NOT6-6L_FAS11684	NOT6-6L	105
36759201	NOT6-6L_FAS11684	NOT6-6L	87
36759202	NOT6-6L_FAS11684	NOT6-6L	98
36759203	NOT6-6L_FAS11684	NOT6-6L	53
36759204	NOT6-6L_FAS11684	NOT6-6L	65
36759205	NOT6-6L_FAS11684	NOT6-6L	58
36759206	NOT6-6L_FAS11684	NOT6-6L	74
36759207	NOT6-6L_FAS11684	NOT6-6L	102
36759208	NOT6-6L_FAS11684	NOT6-6L	71
36759209	NOT6-6L_FAS11684	NOT6-6L	20
36759210	NOT6-6L_FAS11684	NOT6-6L	134
36759211	NOT6-6L_FAS11684	NOT6-6L	73
36759212	NOT6-6L_FAS11684	NOT6-6L	131
36759213	NOT6-6L_FAS11684	NOT6-6L	68
36759214	NOT6-6L_FAS11684	NOT6-6L	124
36759215	NOT6-6L_FAS11684	NOT6-6L	72
36759216	NOT6-6L_FAS11684	NOT6-6L	90
36759217	NOT6-6L_FAS11684	NOT6-6L	61
36759218	NOT6-6L_FAS11684	NOT6-6L	34
36759219	NOT6-6L_FAS11684	NOT6-6L	69
36759220	NOT6-6L_FAS11684	NOT6-6L	124
36759221	NOT6-6L_FAS11684	NOT6-6L	61
36759222	NOT6-6L_FAS11684	NOT6-6L	72
36759223	NOT6-6L_FAS11684	NOT6-6L	77
36759224	NOT6-6L_FAS11684	NOT6-6L	84
36759225	NOT6-6L_FAS11684	NOT6-6L	93
36759226	NOT6-6L_FAS11684	NOT6-6L	51
36759227	NOT6-6L_FAS11684	NOT6-6L	140
36759228	NOT6-6L_FAS11684	NOT6-6L	111
36759229	NOT6-6L_FAS11684	NOT6-6L	124
36759230	NOT6-6L_FAS11684	NOT6-6L	68
36759231	NOT6-6L_FAS11684	NOT6-6L	46
36759232	NOT6-6L_FAS11684	NOT6-6L	126
36759233	NOT6-6L_FAS11684	NOT6-6L	21
36759234	NOT6-6L_FAS11684	NOT6-6L	100
36759235	NOT6-6L_FAS11684	NOT6-6L	103
36759236	NOT6-6L_FAS11684	NOT6-6L	128
36759237	NOT6-6L_FAS11684	NOT6-6L	51
36759238	NOT6-6L_FAS11684	NOT6-6L	59
36759239	NOT6-6L_FAS11684	NOT6-6L	162
36759240	NOT6-6L_FAS11684	NOT6-6L	28
36759241	NOT6-6L_FAS11684	NOT6-6L	8
36759242	NOT6-6L_FAS11684	NOT6-6L	114
36759243	NOT6-6L_FAS11684	NOT6-6L	104
36759244	NOT6-6L_FAS11684	NOT6-6L	84
36759245	NOT6-6L_FAS11684	NOT6-6L	82
36759246	NOT6-6L_FAS11684	NOT6-6L	110
36759247	NOT6-6L_FAS11684	NOT6-6L	39
36759248	NOT6-6L_FAS11684	NOT6-6L	52
36759249	NOT6-6L_FAS11684	NOT6-6L	119
36759250	NOT6-6L_FAS11684	NOT6-6L	75
36759251	NOT6-6L_FAS11684	NOT6-6L	63
36759252	NOT6-6L_FAS11684	NOT6-6L	96
36759253	NOT6-6L_FAS11684	NOT6-6L	92
36759254	NOT6-6L_FAS11684	NOT6-6L	106
36759255	NOT6-6L_FAS11684	NOT6-6L	107
36759256	NOT6-6L_FAS11684	NOT6-6L	119
36759257	NOT6-6L_FAS11684	NOT6-6L	156
36759258	NOT6-6L_FAS11684	NOT6-6L	115
36759259	NOT6-6L_FAS11684	NOT6-6L	23
36759260	NOT6-6L_FAS11684	NOT6-6L	55
36759261	NOT6-6L_FAS11684	NOT6-6L	72
36759262	NOT6-6L_FAS11684	NOT6-6L	138
36759263	NOT6-6L_FAS11684	NOT6-6L	76
36759264	NOT6-6L_FAS11684	NOT6-6L	29
36759265	NOT6-6L_FAS11684	NOT6-6L	40
36759266	NOT6-6L_FAS11684	NOT6-6L	50
36759267	NOT6-6L_FAS11684	NOT6-6L	26
36759268	NOT6-6L_FAS11684	NOT6-6L	49
36759269	NOT6-6L_FAS11684	NOT6-6L	59
36759270	NOT6-6L_FAS11684	NOT6-6L	24
36759271	NOT6-6L_FAS11684	NOT6-6L	149
36759272	NOT6-6L_FAS11684	NOT6-6L	102
36759273	NOT6-6L_FAS11684	NOT6-6L	110
36759274	NOT6-6L_FAS11684	NOT6-6L	126
36759275	NOT6-6L_FAS11684	NOT6-6L	96
36759276	NOT6-6L_FAS11684	NOT6-6L	108
36759277	NOT6-6L_FAS11684	NOT6-6L	128
36759278	NOT6-6L_FAS11684	NOT6-6L	87
36759279	NOT6-6L_FAS11684	NOT6-6L	109
36759280	NOT6-6L_FAS11684	NOT6-6L	142
36759281	NOT6-6L_FAS11684	NOT6-6L	125
36759282	NOT6-6L_FAS11684	NOT6-6L	124
36759283	NOT6-6L_FAS11684	NOT6-6L	59
36759284	NOT6-6L_FAS11684	NOT6-6L	119
36759285	NOT6-6L_FAS11684	NOT6-6L	67
36759286	NOT6-6L_FAS11684	NOT6-6L	35
36759287	NOT6-6L_FAS11684	NOT6-6L	84
36759288	NOT6-6L_FAS11684	NOT6-6L	43
36759289	NOT6-6L_FAS11684	NOT6-6L	210
36759290	NOT6-6L_FAS11684	NOT6-6L	91
36759291	NOT6-6L_FAS11684	NOT6-6L	183
36759292	NOT6-6L_FAS11684	NOT6-6L	92
36759293	NOT6-6L_FAS11684	NOT6-6L	131
36759294	NOT6-6L_FAS11684	NOT6-6L	68
36759295	NOT6-6L_FAS11684	NOT6-6L	88
36759296	NOT6-6L_FAS11684	NOT6-6L	113
36759297	NOT6-6L_FAS11684	NOT6-6L	116
36759298	NOT6-6L_FAS11684	NOT6-6L	25
36759299	NOT6-6L_FAS11684	NOT6-6L	95
36759300	NOT6-6L_FAS11684	NOT6-6L	69
36759301	NOT6-6L_FAS11684	NOT6-6L	176
36759302	NOT6-6L_FAS11684	NOT6-6L	79
36759303	NOT6-6L_FAS11684	NOT6-6L	39
36759304	NOT6-6L_FAS11684	NOT6-6L	34
36759305	NOT6-6L_FAS11684	NOT6-6L	48
36759306	NOT6-6L_FAS11684	NOT6-6L	95
36759307	NOT6-6L_FAS11684	NOT6-6L	52
36759308	NOT6-6L_FAS11684	NOT6-6L	128
36759309	NOT6-6L_FAS11684	NOT6-6L	76
36759310	NOT6-6L_FAS11684	NOT6-6L	63
36759311	NOT6-6L_FAS11684	NOT6-6L	116
36759312	NOT6-6L_FAS11684	NOT6-6L	54
36759313	NOT6-6L_FAS11684	NOT6-6L	97
36759314	NOT6-6L_FAS11684	NOT6-6L	153
36759315	NOT6-6L_FAS11684	NOT6-6L	67
36759316	NOT6-6L_FAS11684	NOT6-6L	119
36759317	NOT6-6L_FAS11684	NOT6-6L	47
36759318	NOT6-6L_FAS11684	NOT6-6L	52
36759319	NOT6-6L_FAS11684	NOT6-6L	79
36759320	NOT6-6L_FAS11684	NOT6-6L	72
36759321	NOT6-6L_FAS11684	NOT6-6L	84
36759322	NOT6-6L_FAS11684	NOT6-6L	45
36759323	NOT6-6L_FAS11684	NOT6-6L	39
36759324	NOT6-6L_FAS11684	NOT6-6L	70
36759325	NOT6-6L_FAS11684	NOT6-6L	28
36759326	NOT6-6L_FAS11684	NOT6-6L	108
36759327	NOT6-6L_FAS11684	NOT6-6L	42
36759328	NOT6-6L_FAS11684	NOT6-6L	105
36759329	NOT6-6L_FAS11684	NOT6-6L	176
36759330	NOT6-6L_FAS11684	NOT6-6L	135
36759331	NOT6-6L_FAS11684	NOT6-6L	60
36759332	NOT6-6L_FAS11684	NOT6-6L	49
36759333	NOT6-6L_FAS11684	NOT6-6L	21
36759334	NOT6-6L_FAS11684	NOT6-6L	110
36759335	NOT6-6L_FAS11684	NOT6-6L	112
36759336	NOT6-6L_FAS11684	NOT6-6L	122
36759337	NOT6-6L_FAS11684	NOT6-6L	35
36759338	NOT6-6L_FAS11684	NOT6-6L	66
36759339	NOT6-6L_FAS11684	NOT6-6L	119
36759340	NOT6-6L_FAS11684	NOT6-6L	168
36759341	NOT6-6L_FAS11684	NOT6-6L	195
36759342	NOT6-6L_FAS11684	NOT6-6L	100
36759343	NOT6-6L_FAS11684	NOT6-6L	37
36759344	NOT6-6L_FAS11684	NOT6-6L	106
36759345	NOT6-6L_FAS11684	NOT6-6L	47
36759346	NOT6-6L_FAS11684	NOT6-6L	82
36759347	NOT6-6L_FAS11684	NOT6-6L	89
36759348	NOT6-6L_FAS11684	NOT6-6L	120
36759349	NOT6-6L_FAS11684	NOT6-6L	74
36759350	NOT6-6L_FAS11684	NOT6-6L	76
36759351	NOT6-6L_FAS11684	NOT6-6L	136
36759352	NOT6-6L_FAS11684	NOT6-6L	102
36759353	NOT6-6L_FAS11684	NOT6-6L	63
36759354	NOT6-6L_FAS11684	NOT6-6L	117
36759355	NOT6-6L_FAS11684	NOT6-6L	109
36759356	NOT6-6L_FAS11684	NOT6-6L	96
36759357	NOT6-6L_FAS11684	NOT6-6L	50
36759358	NOT6-6L_FAS11684	NOT6-6L	66
36759359	NOT6-6L_FAS11684	NOT6-6L	187
36759360	NOT6-6L_FAS11684	NOT6-6L	116
36759361	NOT6-6L_FAS11684	NOT6-6L	45
36759362	NOT6-6L_FAS11684	NOT6-6L	156
36759363	NOT6-6L_FAS11684	NOT6-6L	97
36759364	NOT6-6L_FAS11684	NOT6-6L	96
36759365	NOT6-6L_FAS11684	NOT6-6L	69
36759366	NOT6-6L_FAS11684	NOT6-6L	115
36759367	NOT6-6L_FAS11684	NOT6-6L	66
36759368	NOT6-6L_FAS11684	NOT6-6L	145
36759369	NOT6-6L_FAS11684	NOT6-6L	129
36759370	NOT6-6L_FAS11684	NOT6-6L	97
36759371	NOT6-6L_FAS11684	NOT6-6L	127
36759372	NOT6-6L_FAS11684	NOT6-6L	124
36759373	NOT6-6L_FAS11684	NOT6-6L	106
36759374	NOT6-6L_FAS11684	NOT6-6L	53
36759375	NOT6-6L_FAS11684	NOT6-6L	143
36759376	NOT6-6L_FAS11684	NOT6-6L	86
36759377	NOT6-6L_FAS11684	NOT6-6L	81
36759378	NOT6-6L_FAS11684	NOT6-6L	141
36759379	NOT6-6L_FAS11684	NOT6-6L	98
36759380	NOT6-6L_FAS11684	NOT6-6L	62
36759381	NOT6-6L_FAS11684	NOT6-6L	58
36759382	NOT6-6L_FAS11684	NOT6-6L	53
36759383	NOT6-6L_FAS11684	NOT6-6L	89
36759384	NOT6-6L_FAS11684	NOT6-6L	66
36759385	NOT6-6L_FAS11684	NOT6-6L	49
36759386	NOT6-6L_FAS11684	NOT6-6L	63
36759387	NOT6-6L_FAS11684	NOT6-6L	64
36759388	NOT6-6L_FAS11684	NOT6-6L	79
36759389	NOT6-6L_FAS11684	NOT6-6L	56
36759390	NOT6-6L_FAS11684	NOT6-6L	125
36759391	NOT6-6L_FAS11684	NOT6-6L	57
36759392	NOT6-6L_FAS11684	NOT6-6L	93
36759393	NOT6-6L_FAS11684	NOT6-6L	165
36759394	NOT6-6L_FAS11684	NOT6-6L	145
36759395	NOT6-6L_FAS11684	NOT6-6L	47
36759396	NOT6-6L_FAS11684	NOT6-6L	66
36759397	NOT6-6L_FAS11684	NOT6-6L	103
36759398	NOT6-6L_FAS11684	NOT6-6L	86
36759399	NOT6-6L_FAS11684	NOT6-6L	70
36759400	NOT6-6L_FAS11684	NOT6-6L	53
36759401	NOT6-6L_FAS11684	NOT6-6L	21
36759402	NOT6-6L_FAS11684	NOT6-6L	116
36759403	NOT6-6L_FAS11684	NOT6-6L	114
36759404	NOT6-6L_FAS11684	NOT6-6L	71
36759405	NOT6-6L_FAS11684	NOT6-6L	80
36759406	NOT6-6L_FAS11684	NOT6-6L	199
36759407	NOT6-6L_FAS11684	NOT6-6L	83
36759408	NOT6-6L_FAS11684	NOT6-6L	49
36759409	NOT6-6L_FAS11684	NOT6-6L	87
36759410	NOT6-6L_FAS11684	NOT6-6L	110
36759411	NOT6-6L_FAS11684	NOT6-6L	123
36759412	NOT6-6L_FAS11684	NOT6-6L	149
36759413	NOT6-6L_FAS11684	NOT6-6L	8
36759414	NOT6-6L_FAS11684	NOT6-6L	48
36759415	NOT6-6L_FAS11684	NOT6-6L	175
36759416	NOT6-6L_FAS11684	NOT6-6L	74
36759417	NOT6-6L_FAS11684	NOT6-6L	61
36759418	NOT6-6L_FAS11684	NOT6-6L	35
36759419	NOT6-6L_FAS11684	NOT6-6L	81
36759420	NOT6-6L_FAS11684	NOT6-6L	123
36759421	NOT6-6L_FAS11684	NOT6-6L	125
36759422	NOT6-6L_FAS11684	NOT6-6L	140
36759423	NOT6-6L_FAS11684	NOT6-6L	171
36759424	NOT6-6L_FAS11684	NOT6-6L	62
36759425	NOT6-6L_FAS11684	NOT6-6L	50
36759426	NOT6-6L_FAS11684	NOT6-6L	82
36759427	NOT6-6L_FAS11684	NOT6-6L	63
36759428	NOT6-6L_FAS11684	NOT6-6L	84
36759429	NOT6-6L_FAS11684	NOT6-6L	83
36759430	NOT6-6L_FAS11684	NOT6-6L	25
36759431	NOT6-6L_FAS11684	NOT6-6L	75
36759432	NOT6-6L_FAS11684	NOT6-6L	48
36759433	NOT6-6L_FAS11684	NOT6-6L	115
36759434	NOT6-6L_FAS11684	NOT6-6L	89
36759435	NOT6-6L_FAS11684	NOT6-6L	68
36759436	NOT6-6L_FAS11684	NOT6-6L	99
36759437	NOT6-6L_FAS11684	NOT6-6L	92
36759438	NOT6-6L_FAS11684	NOT6-6L	95
36759439	NOT6-6L_FAS11684	NOT6-6L	89
36759440	NOT6-6L_FAS11684	NOT6-6L	20
36759441	NOT6-6L_FAS11684	NOT6-6L	53
36759442	NOT6-6L_FAS11684	NOT6-6L	52
36759443	NOT6-6L_FAS11684	NOT6-6L	66
36759444	NOT6-6L_FAS11684	NOT6-6L	90
36759445	NOT6-6L_FAS11684	NOT6-6L	99
36759446	NOT6-6L_FAS11684	NOT6-6L	81
36759447	NOT6-6L_FAS11684	NOT6-6L	48
36759448	NOT6-6L_FAS11684	NOT6-6L	162
36759449	NOT6-6L_FAS11684	NOT6-6L	203
36759450	NOT6-6L_FAS11684	NOT6-6L	193
36759451	NOT6-6L_FAS11684	NOT6-6L	119
36759452	NOT6-6L_FAS11684	NOT6-6L	32
36759453	NOT6-6L_FAS11684	NOT6-6L	142
36759454	NOT6-6L_FAS11684	NOT6-6L	170
36759455	NOT6-6L_FAS11684	NOT6-6L	151
36759456	NOT6-6L_FAS11684	NOT6-6L	42
36759457	NOT6-6L_FAS11684	NOT6-6L	61
36759458	NOT6-6L_FAS11684	NOT6-6L	55
36759459	NOT6-6L_FAS11684	NOT6-6L	37
36759460	NOT6-6L_FAS11684	NOT6-6L	121
36759461	NOT6-6L_FAS11684	NOT6-6L	41
36759462	NOT6-6L_FAS11684	NOT6-6L	116
36759463	NOT6-6L_FAS11684	NOT6-6L	44
36759464	NOT6-6L_FAS11684	NOT6-6L	126
36759465	NOT6-6L_FAS11684	NOT6-6L	40
36759466	NOT6-6L_FAS11684	NOT6-6L	72
36759467	NOT6-6L_FAS11684	NOT6-6L	180
36759468	NOT6-6L_FAS11684	NOT6-6L	53
36759469	NOT6-6L_FAS11684	NOT6-6L	81
36759470	NOT6-6L_FAS11684	NOT6-6L	68
36759471	NOT6-6L_FAS11684	NOT6-6L	62
36759472	NOT6-6L_FAS11684	NOT6-6L	74
36759473	NOT6-6L_FAS11684	NOT6-6L	73
36759474	NOT6-6L_FAS11684	NOT6-6L	42
36759475	NOT6-6L_FAS11684	NOT6-6L	65
36759476	NOT6-6L_FAS11684	NOT6-6L	151
36759477	NOT6-6L_FAS11684	NOT6-6L	27
36759478	NOT6-6L_FAS11684	NOT6-6L	63
36759479	NOT6-6L_FAS11684	NOT6-6L	41
36759480	NOT6-6L_FAS11684	NOT6-6L	106
36759481	NOT6-6L_FAS11684	NOT6-6L	49
36759482	NOT6-6L_FAS11684	NOT6-6L	76
36759483	NOT6-6L_FAS11684	NOT6-6L	52
36759484	NOT6-6L_FAS11684	NOT6-6L	114
36759485	NOT6-6L_FAS11684	NOT6-6L	84
36759486	NOT6-6L_FAS11684	NOT6-6L	30
36759487	NOT6-6L_FAS11684	NOT6-6L	93
36759488	NOT6-6L_FAS11684	NOT6-6L	98
36759489	NOT6-6L_FAS11684	NOT6-6L	98
36759490	NOT6-6L_FAS11684	NOT6-6L	55
36759491	NOT6-6L_FAS11684	NOT6-6L	67
36759492	NOT6-6L_FAS11684	NOT6-6L	89
36759493	NOT6-6L_FAS11684	NOT6-6L	114
36759494	NOT6-6L_FAS11684	NOT6-6L	41
36759495	NOT6-6L_FAS11684	NOT6-6L	106
36759496	NOT6-6L_FAS11684	NOT6-6L	92
36759497	NOT6-6L_FAS11684	NOT6-6L	79
36759498	NOT6-6L_FAS11684	NOT6-6L	97
36759499	NOT6-6L_FAS11684	NOT6-6L	188
36759500	NOT6-6L_FAS11684	NOT6-6L	30
36759501	NOT6-6L_FAS11684	NOT6-6L	67
36759502	NOT6-6L_FAS11684	NOT6-6L	59
36759503	NOT6-6L_FAS11684	NOT6-6L	61
36759504	NOT6-6L_FAS11684	NOT6-6L	110
36759505	NOT6-6L_FAS11684	NOT6-6L	72
36759506	NOT6-6L_FAS11684	NOT6-6L	104
36759507	NOT6-6L_FAS11684	NOT6-6L	115
36759508	NOT6-6L_FAS11684	NOT6-6L	21
36759509	NOT6-6L_FAS11684	NOT6-6L	131
36759510	NOT6-6L_FAS11684	NOT6-6L	103
36759511	NOT6-6L_FAS11684	NOT6-6L	100
36759512	NOT6-6L_FAS11684	NOT6-6L	56
36759513	NOT6-6L_FAS11684	NOT6-6L	109
36759514	NOT6-6L_FAS11684	NOT6-6L	84
36759515	NOT6-6L_FAS11684	NOT6-6L	145
36759516	NOT6-6L_FAS11684	NOT6-6L	138
36759517	NOT6-6L_FAS11684	NOT6-6L	45
36759518	NOT6-6L_FAS11684	NOT6-6L	40
36759519	NOT6-6L_FAS11684	NOT6-6L	80
36759520	NOT6-6L_FAS11684	NOT6-6L	58
36759521	NOT6-6L_FAS11684	NOT6-6L	72
36759522	NOT6-6L_FAS11684	NOT6-6L	44
36759523	NOT6-6L_FAS11684	NOT6-6L	84
36759524	NOT6-6L_FAS11684	NOT6-6L	65
36759525	NOT6-6L_FAS11684	NOT6-6L	46
36759526	NOT6-6L_FAS11684	NOT6-6L	89
36759527	NOT6-6L_FAS11684	NOT6-6L	76
36759528	NOT6-6L_FAS11684	NOT6-6L	66
36759529	NOT6-6L_FAS11684	NOT6-6L	102
36759530	NOT6-6L_FAS11684	NOT6-6L	91
36759531	NOT6-6L_FAS11684	NOT6-6L	103
36759532	NOT6-6L_FAS11684	NOT6-6L	57
36759533	NOT6-6L_FAS11684	NOT6-6L	84
36759534	NOT6-6L_FAS11684	NOT6-6L	51
36759535	NOT6-6L_FAS11684	NOT6-6L	119
36759536	NOT6-6L_FAS11684	NOT6-6L	92
36759537	NOT6-6L_FAS11684	NOT6-6L	87
36759538	NOT6-6L_FAS11684	NOT6-6L	73
36759539	NOT6-6L_FAS11684	NOT6-6L	104
36759540	NOT6-6L_FAS11684	NOT6-6L	69
36759541	NOT6-6L_FAS11684	NOT6-6L	98
36759542	NOT6-6L_FAS11684	NOT6-6L	99
36759543	NOT6-6L_FAS11684	NOT6-6L	100
36759544	NOT6-6L_FAS11684	NOT6-6L	126
36759545	NOT6-6L_FAS11684	NOT6-6L	27
36759546	NOT6-6L_FAS11684	NOT6-6L	193
36759547	NOT6-6L_FAS11684	NOT6-6L	79
36759548	NOT6-6L_FAS11684	NOT6-6L	40
36759549	NOT6-6L_FAS11684	NOT6-6L	52
36759550	NOT6-6L_FAS11684	NOT6-6L	175
36759551	NOT6-6L_FAS11684	NOT6-6L	140
36759552	NOT6-6L_FAS11684	NOT6-6L	75
36759553	NOT6-6L_FAS11684	NOT6-6L	51
36759554	NOT6-6L_FAS11684	NOT6-6L	57
36759555	NOT6-6L_FAS11684	NOT6-6L	79
36759556	NOT6-6L_FAS11684	NOT6-6L	73
36759557	NOT6-6L_FAS11684	NOT6-6L	70
36759558	NOT6-6L_FAS11684	NOT6-6L	68
36759559	NOT6-6L_FAS11684	NOT6-6L	113
36759560	NOT6-6L_FAS11684	NOT6-6L	162
36759561	NOT6-6L_FAS11684	NOT6-6L	29
36759562	NOT6-6L_FAS11684	NOT6-6L	79
36759563	NOT6-6L_FAS11684	NOT6-6L	138
36759564	NOT6-6L_FAS11684	NOT6-6L	74
36759565	NOT6-6L_FAS11684	NOT6-6L	134
36759566	NOT6-6L_FAS11684	NOT6-6L	73
36759567	NOT6-6L_FAS11684	NOT6-6L	105
36759568	NOT6-6L_FAS11684	NOT6-6L	133
36759569	NOT6-6L_FAS11684	NOT6-6L	109
36759570	NOT6-6L_FAS11684	NOT6-6L	91
36759571	NOT6-6L_FAS11684	NOT6-6L	103
36759572	NOT6-6L_FAS11684	NOT6-6L	116
36759573	NOT6-6L_FAS11684	NOT6-6L	41
36759574	NOT6-6L_FAS11684	NOT6-6L	97
36759575	NOT6-6L_FAS11684	NOT6-6L	208
36759576	NOT6-6L_FAS11684	NOT6-6L	47
36759577	NOT6-6L_FAS11684	NOT6-6L	114
36759578	NOT6-6L_FAS11684	NOT6-6L	132
36759579	NOT6-6L_FAS11684	NOT6-6L	36
36759580	NOT6-6L_FAS11684	NOT6-6L	30
36759581	NOT6-6L_FAS11684	NOT6-6L	81
36759582	NOT6-6L_FAS11684	NOT6-6L	135
36759583	NOT6-6L_FAS11684	NOT6-6L	39
36759584	NOT6-6L_FAS11684	NOT6-6L	78
36759585	NOT6-6L_FAS11684	NOT6-6L	129
36759586	NOT6-6L_FAS11684	NOT6-6L	117
36759587	NOT6-6L_FAS11684	NOT6-6L	133
36759588	NOT6-6L_FAS11684	NOT6-6L	107
36759589	NOT6-6L_FAS11684	NOT6-6L	30
36759590	NOT6-6L_FAS11684	NOT6-6L	98
36759591	NOT6-6L_FAS11684	NOT6-6L	125
36759592	NOT6-6L_FAS11684	NOT6-6L	107
36759593	NOT6-6L_FAS11684	NOT6-6L	66
36759594	NOT6-6L_FAS11684	NOT6-6L	40
36759595	NOT6-6L_FAS11684	NOT6-6L	68
36759596	NOT6-6L_FAS11684	NOT6-6L	68
36759597	NOT6-6L_FAS11684	NOT6-6L	60
36759598	NOT6-6L_FAS11684	NOT6-6L	122
36759599	NOT6-6L_FAS11684	NOT6-6L	21
36759600	NOT6-6L_FAS11684	NOT6-6L	153
36759601	NOT6-6L_FAS11684	NOT6-6L	42
36759602	NOT6-6L_FAS11684	NOT6-6L	22
36759603	NOT6-6L_FAS11684	NOT6-6L	89
36759604	NOT6-6L_FAS11684	NOT6-6L	87
36759605	NOT6-6L_FAS11684	NOT6-6L	189
36759606	NOT6-6L_FAS11684	NOT6-6L	40
36759607	NOT6-6L_FAS11684	NOT6-6L	59
36759608	NOT6-6L_FAS11684	NOT6-6L	129
36759609	NOT6-6L_FAS11684	NOT6-6L	69
36759610	NOT6-6L_FAS11684	NOT6-6L	82
36759611	NOT6-6L_FAS11684	NOT6-6L	107
36759612	NOT6-6L_FAS11684	NOT6-6L	111
36759613	NOT6-6L_FAS11684	NOT6-6L	80
36759614	NOT6-6L_FAS11684	NOT6-6L	17
36759615	NOT6-6L_FAS11684	NOT6-6L	70
36759616	NOT6-6L_FAS11684	NOT6-6L	74
36759617	NOT6-6L_FAS11684	NOT6-6L	54
36759618	NOT6-6L_FAS11684	NOT6-6L	146
36759619	NOT6-6L_FAS11684	NOT6-6L	78
36759620	NOT6-6L_FAS11684	NOT6-6L	50
36759621	NOT6-6L_FAS11684	NOT6-6L	43
36759622	NOT6-6L_FAS11684	NOT6-6L	83
36759623	NOT6-6L_FAS11684	NOT6-6L	51
36759624	NOT6-6L_FAS11684	NOT6-6L	104
36759625	NOT6-6L_FAS11684	NOT6-6L	110
36759626	NOT6-6L_FAS11684	NOT6-6L	166
36759627	NOT6-6L_FAS11684	NOT6-6L	89
36759628	NOT6-6L_FAS11684	NOT6-6L	59
36759629	NOT6-6L_FAS11684	NOT6-6L	151
36759630	NOT6-6L_FAS11684	NOT6-6L	199
36759631	NOT6-6L_FAS11684	NOT6-6L	128
36759632	NOT6-6L_FAS11684	NOT6-6L	66
36759633	NOT6-6L_FAS11684	NOT6-6L	156
36759634	NOT6-6L_FAS11684	NOT6-6L	119
36759635	NOT6-6L_FAS11684	NOT6-6L	32
36759636	NOT6-6L_FAS11684	NOT6-6L	36
36759637	NOT6-6L_FAS11684	NOT6-6L	107
36759638	NOT6-6L_FAS11684	NOT6-6L	45
36759639	NOT6-6L_FAS11684	NOT6-6L	84
36759640	NOT6-6L_FAS11684	NOT6-6L	46
36759641	NOT6-6L_FAS11684	NOT6-6L	142
36759642	NOT6-6L_FAS11684	NOT6-6L	103
36759643	NOT6-6L_FAS11684	NOT6-6L	97
36759644	NOT6-6L_FAS11684	NOT6-6L	57
36759645	NOT6-6L_FAS11684	NOT6-6L	58
36759646	NOT6-6L_FAS11684	NOT6-6L	91
36759647	NOT6-6L_FAS11684	NOT6-6L	89
36759648	NOT6-6L_FAS11684	NOT6-6L	41
36759649	NOT6-6L_FAS11684	NOT6-6L	98
36759650	NOT6-6L_FAS11684	NOT6-6L	58
36759651	NOT6-6L_FAS11684	NOT6-6L	78
36759652	NOT6-6L_FAS11684	NOT6-6L	61
36759653	NOT6-6L_FAS11684	NOT6-6L	125
36759654	NOT6-6L_FAS11684	NOT6-6L	39
36759655	NOT6-6L_FAS11684	NOT6-6L	148
36759656	NOT6-6L_FAS11684	NOT6-6L	82
36759657	NOT6-6L_FAS11684	NOT6-6L	112
36759658	NOT6-6L_FAS11684	NOT6-6L	109
36759659	NOT6-6L_FAS11684	NOT6-6L	79
36759660	NOT6-6L_FAS11684	NOT6-6L	63
36759661	NOT6-6L_FAS11684	NOT6-6L	99
36759662	NOT6-6L_FAS11684	NOT6-6L	151
36759663	NOT6-6L_FAS11684	NOT6-6L	75
36759664	NOT6-6L_FAS11684	NOT6-6L	63
36759665	NOT6-6L_FAS11684	NOT6-6L	49
36759666	NOT6-6L_FAS11684	NOT6-6L	95
36759667	NOT6-6L_FAS11684	NOT6-6L	70
36759668	NOT6-6L_FAS11684	NOT6-6L	139
36759669	NOT6-6L_FAS11684	NOT6-6L	53
36759670	NOT6-6L_FAS11684	NOT6-6L	50
36759671	NOT6-6L_FAS11684	NOT6-6L	69
36759672	NOT6-6L_FAS11684	NOT6-6L	86
36759673	NOT6-6L_FAS11684	NOT6-6L	79
36759674	NOT6-6L_FAS11684	NOT6-6L	115
36759675	NOT6-6L_FAS11684	NOT6-6L	158
36759676	NOT6-6L_FAS11684	NOT6-6L	45
36759677	NOT6-6L_FAS11684	NOT6-6L	58
36759678	NOT6-6L_FAS11684	NOT6-6L	78
36759679	NOT6-6L_FAS11684	NOT6-6L	87
36759680	NOT6-6L_FAS11684	NOT6-6L	45
36759681	NOT6-6L_FAS11684	NOT6-6L	61
36759682	NOT6-6L_FAS11684	NOT6-6L	70
36759683	NOT6-6L_FAS11684	NOT6-6L	30
36759684	NOT6-6L_FAS11684	NOT6-6L	164
36759685	NOT6-6L_FAS11684	NOT6-6L	81
36759686	NOT6-6L_FAS11684	NOT6-6L	126
36759687	NOT6-6L_FAS11684	NOT6-6L	123
36759688	NOT6-6L_FAS11684	NOT6-6L	106
36759689	NOT6-6L_FAS11684	NOT6-6L	45
36759690	NOT6-6L_FAS11684	NOT6-6L	55
36759691	NOT6-6L_FAS11684	NOT6-6L	90
36759692	NOT6-6L_FAS11684	NOT6-6L	91
36759693	NOT6-6L_FAS11684	NOT6-6L	66
36759694	NOT6-6L_FAS11684	NOT6-6L	171
36759695	NOT6-6L_FAS11684	NOT6-6L	14
36759696	NOT6-6L_FAS11684	NOT6-6L	137
36759697	NOT6-6L_FAS11684	NOT6-6L	105
36759698	NOT6-6L_FAS11684	NOT6-6L	68
36759699	NOT6-6L_FAS11684	NOT6-6L	134
36759700	NOT6-6L_FAS11684	NOT6-6L	67
36759701	NOT6-6L_FAS11684	NOT6-6L	65
36759702	NOT6-6L_FAS11684	NOT6-6L	85
36759703	NOT6-6L_FAS11684	NOT6-6L	103
36759704	NOT6-6L_FAS11684	NOT6-6L	228
36759705	NOT6-6L_FAS11684	NOT6-6L	64
36759706	NOT6-6L_FAS11684	NOT6-6L	54
36759707	NOT6-6L_FAS11684	NOT6-6L	121
36759708	NOT6-6L_FAS11684	NOT6-6L	85
36759709	NOT6-6L_FAS11684	NOT6-6L	94
36759710	NOT6-6L_FAS11684	NOT6-6L	47
36759711	NOT6-6L_FAS11684	NOT6-6L	43
36759712	NOT6-6L_FAS11684	NOT6-6L	71
36759713	NOT6-6L_FAS11684	NOT6-6L	107
36759714	NOT6-6L_FAS11684	NOT6-6L	102
36759715	NOT6-6L_FAS11684	NOT6-6L	48
36759716	NOT6-6L_FAS11684	NOT6-6L	87
36759717	NOT6-6L_FAS11684	NOT6-6L	25
36759718	NOT6-6L_FAS11684	NOT6-6L	47
36759719	NOT6-6L_FAS11684	NOT6-6L	50
36759720	NOT6-6L_FAS11684	NOT6-6L	49
36759721	NOT6-6L_FAS11684	NOT6-6L	70
36759722	NOT6-6L_FAS11684	NOT6-6L	118
36759723	NOT6-6L_FAS11684	NOT6-6L	135
36759724	NOT6-6L_FAS11684	NOT6-6L	105
36759725	NOT6-6L_FAS11684	NOT6-6L	117
36759726	NOT6-6L_FAS11684	NOT6-6L	87
36759727	NOT6-6L_FAS11684	NOT6-6L	92
36759728	NOT6-6L_FAS11684	NOT6-6L	100
36759729	NOT6-6L_FAS11684	NOT6-6L	56
36759730	NOT6-6L_FAS11684	NOT6-6L	94
36759731	NOT6-6L_FAS11684	NOT6-6L	122
36759732	NOT6-6L_FAS11684	NOT6-6L	151
36759733	NOT6-6L_FAS11684	NOT6-6L	50
36759734	NOT6-6L_FAS11684	NOT6-6L	67
36759735	NOT6-6L_FAS11684	NOT6-6L	47
36759736	NOT6-6L_FAS11684	NOT6-6L	122
36759737	NOT6-6L_FAS11684	NOT6-6L	43
36759738	NOT6-6L_FAS11684	NOT6-6L	103
36759739	NOT6-6L_FAS11684	NOT6-6L	71
36759740	NOT6-6L_FAS11684	NOT6-6L	112
36759741	NOT6-6L_FAS11684	NOT6-6L	41
36759742	NOT6-6L_FAS11684	NOT6-6L	99
36759743	NOT6-6L_FAS11684	NOT6-6L	77
36759744	NOT6-6L_FAS11684	NOT6-6L	54
36759745	NOT6-6L_FAS11684	NOT6-6L	42
36759746	NOT6-6L_FAS11684	NOT6-6L	105
36759747	NOT6-6L_FAS11684	NOT6-6L	84
36759748	NOT6-6L_FAS11684	NOT6-6L	99
36759749	NOT6-6L_FAS11684	NOT6-6L	67
36759750	NOT6-6L_FAS11684	NOT6-6L	97
36759751	NOT6-6L_FAS11684	NOT6-6L	54
36759752	NOT6-6L_FAS11684	NOT6-6L	125
36759753	NOT6-6L_FAS11684	NOT6-6L	112
36759754	NOT6-6L_FAS11684	NOT6-6L	87
36759755	NOT6-6L_FAS11684	NOT6-6L	150
36759756	NOT6-6L_FAS11684	NOT6-6L	151
36759757	NOT6-6L_FAS11684	NOT6-6L	55
36759758	NOT6-6L_FAS11684	NOT6-6L	80
36759759	NOT6-6L_FAS11684	NOT6-6L	166
36759760	NOT6-6L_FAS11684	NOT6-6L	76
36759761	NOT6-6L_FAS11684	NOT6-6L	51
36759762	NOT6-6L_FAS11684	NOT6-6L	47
36759763	NOT6-6L_FAS11684	NOT6-6L	39
36759764	NOT6-6L_FAS11684	NOT6-6L	186
36759765	NOT6-6L_FAS11684	NOT6-6L	47
36759766	NOT6-6L_FAS11684	NOT6-6L	53
36759767	NOT6-6L_FAS11684	NOT6-6L	83
36759768	NOT6-6L_FAS11684	NOT6-6L	31
36759769	NOT6-6L_FAS11684	NOT6-6L	70
36759770	NOT6-6L_FAS11684	NOT6-6L	104
36759771	NOT6-6L_FAS11684	NOT6-6L	43
36759772	NOT6-6L_FAS11684	NOT6-6L	93
36759773	NOT6-6L_FAS11684	NOT6-6L	68
36759774	NOT6-6L_FAS11684	NOT6-6L	78
36759775	NOT6-6L_FAS11684	NOT6-6L	78
36759776	NOT6-6L_FAS11684	NOT6-6L	74
36759777	NOT6-6L_FAS11684	NOT6-6L	90
36759778	NOT6-6L_FAS11684	NOT6-6L	54
36759779	NOT6-6L_FAS11684	NOT6-6L	98
36759780	NOT6-6L_FAS11684	NOT6-6L	100
36759781	NOT6-6L_FAS11684	NOT6-6L	137
36759782	NOT6-6L_FAS11684	NOT6-6L	35
36759783	NOT6-6L_FAS11684	NOT6-6L	37
36759784	NOT6-6L_FAS11684	NOT6-6L	46
36759785	NOT6-6L_FAS11684	NOT6-6L	72
36759786	NOT6-6L_FAS11684	NOT6-6L	87
36759787	NOT6-6L_FAS11684	NOT6-6L	46
36759788	NOT6-6L_FAS11684	NOT6-6L	73
36759789	NOT6-6L_FAS11684	NOT6-6L	73
36759790	NOT6-6L_FAS11684	NOT6-6L	55
36759791	NOT6-6L_FAS11684	NOT6-6L	27
36759792	NOT6-6L_FAS11684	NOT6-6L	117
36759793	NOT6-6L_FAS11684	NOT6-6L	85
36759794	NOT6-6L_FAS11684	NOT6-6L	91
36759795	NOT6-6L_FAS11684	NOT6-6L	49
36759796	NOT6-6L_FAS11684	NOT6-6L	70
36759797	NOT6-6L_FAS11684	NOT6-6L	75
36759798	NOT6-6L_FAS11684	NOT6-6L	162
36759799	NOT6-6L_FAS11684	NOT6-6L	58
36759800	NOT6-6L_FAS11684	NOT6-6L	57
36759801	NOT6-6L_FAS11684	NOT6-6L	89
36759802	NOT6-6L_FAS11684	NOT6-6L	55
36759803	NOT6-6L_FAS11684	NOT6-6L	62
36759804	NOT6-6L_FAS11684	NOT6-6L	30
36759805	NOT6-6L_FAS11684	NOT6-6L	98
36759806	NOT6-6L_FAS11684	NOT6-6L	108
36759807	NOT6-6L_FAS11684	NOT6-6L	59
36759808	NOT6-6L_FAS11684	NOT6-6L	48
36759809	NOT6-6L_FAS11684	NOT6-6L	20
36759810	NOT6-6L_FAS11684	NOT6-6L	95
36759811	NOT6-6L_FAS11684	NOT6-6L	40
36759812	NOT6-6L_FAS11684	NOT6-6L	51
36759813	NOT6-6L_FAS11684	NOT6-6L	72
36759814	NOT6-6L_FAS11684	NOT6-6L	76
36759815	NOT6-6L_FAS11684	NOT6-6L	68
36759816	NOT6-6L_FAS11684	NOT6-6L	76
36759817	NOT6-6L_FAS11684	NOT6-6L	170
36759818	NOT6-6L_FAS11684	NOT6-6L	122
36759819	NOT6-6L_FAS11684	NOT6-6L	140
36759820	NOT6-6L_FAS11684	NOT6-6L	13
36759821	NOT6-6L_FAS11684	NOT6-6L	110
36759822	NOT6-6L_FAS11684	NOT6-6L	113
36759823	NOT6-6L_FAS11684	NOT6-6L	103
36759824	NOT6-6L_FAS11684	NOT6-6L	54
36759825	NOT6-6L_FAS11684	NOT6-6L	56
36759826	NOT6-6L_FAS11684	NOT6-6L	162
36759827	NOT6-6L_FAS11684	NOT6-6L	93
36759828	NOT6-6L_FAS11684	NOT6-6L	65
36759829	NOT6-6L_FAS11684	NOT6-6L	46
36759830	NOT6-6L_FAS11684	NOT6-6L	195
36759831	NOT6-6L_FAS11684	NOT6-6L	135
36759832	NOT6-6L_FAS11684	NOT6-6L	85
36759833	NOT6-6L_FAS11684	NOT6-6L	108
36759834	NOT6-6L_FAS11684	NOT6-6L	62
36759835	NOT6-6L_FAS11684	NOT6-6L	46
36759836	NOT6-6L_FAS11684	NOT6-6L	82
36759837	NOT6-6L_FAS11684	NOT6-6L	52
36759838	NOT6-6L_FAS11684	NOT6-6L	70
36759839	NOT6-6L_FAS11684	NOT6-6L	100
36759840	NOT6-6L_FAS11684	NOT6-6L	76
36759841	NOT6-6L_FAS11684	NOT6-6L	43
36759842	NOT6-6L_FAS11684	NOT6-6L	72
36759843	NOT6-6L_FAS11684	NOT6-6L	43
36759844	NOT6-6L_FAS11684	NOT6-6L	32
36759845	NOT6-6L_FAS11684	NOT6-6L	96
36759846	NOT6-6L_FAS11684	NOT6-6L	106
36759847	NOT6-6L_FAS11684	NOT6-6L	162
36759848	NOT6-6L_FAS11684	NOT6-6L	105
36759849	NOT6-6L_FAS11684	NOT6-6L	88
36759850	NOT6-6L_FAS11684	NOT6-6L	82
36759851	NOT6-6L_FAS11684	NOT6-6L	67
36759852	NOT6-6L_FAS11684	NOT6-6L	39
36759853	NOT6-6L_FAS11684	NOT6-6L	111
36759854	NOT6-6L_FAS11684	NOT6-6L	105
36759855	NOT6-6L_FAS11684	NOT6-6L	54
36759856	NOT6-6L_FAS11684	NOT6-6L	140
36759857	NOT6-6L_FAS11684	NOT6-6L	77
36759858	NOT6-6L_FAS11684	NOT6-6L	98
36759859	NOT6-6L_FAS11684	NOT6-6L	96
36759860	NOT6-6L_FAS11684	NOT6-6L	113
36759861	NOT6-6L_FAS11684	NOT6-6L	174
36759862	NOT6-6L_FAS11684	NOT6-6L	90
36759863	NOT6-6L_FAS11684	NOT6-6L	36
36759864	NOT6-6L_FAS11684	NOT6-6L	131
36759865	NOT6-6L_FAS11684	NOT6-6L	40
36759866	NOT6-6L_FAS11684	NOT6-6L	23
36759867	NOT6-6L_FAS11684	NOT6-6L	143
36759868	NOT6-6L_FAS11684	NOT6-6L	146
36759869	NOT6-6L_FAS11684	NOT6-6L	148
36759870	NOT6-6L_FAS11684	NOT6-6L	58
36759871	NOT6-6L_FAS11684	NOT6-6L	102
36759872	NOT6-6L_FAS11684	NOT6-6L	50
36759873	NOT6-6L_FAS11684	NOT6-6L	124
36759874	NOT6-6L_FAS11684	NOT6-6L	125
36759875	NOT6-6L_FAS11684	NOT6-6L	124
36759876	NOT6-6L_FAS11684	NOT6-6L	55
36759877	NOT6-6L_FAS11684	NOT6-6L	101
36759878	NOT6-6L_FAS11684	NOT6-6L	129
36759879	NOT6-6L_FAS11684	NOT6-6L	48
36759880	NOT6-6L_FAS11684	NOT6-6L	40
36759881	NOT6-6L_FAS11684	NOT6-6L	17
36759882	NOT6-6L_FAS11684	NOT6-6L	65
36759883	NOT6-6L_FAS11684	NOT6-6L	38
36759884	NOT6-6L_FAS11684	NOT6-6L	47
36759885	NOT6-6L_FAS11684	NOT6-6L	113
36759886	NOT6-6L_FAS11684	NOT6-6L	41
36759887	NOT6-6L_FAS11684	NOT6-6L	51
36759888	NOT6-6L_FAS11684	NOT6-6L	60
36759889	NOT6-6L_FAS11684	NOT6-6L	94
36759890	NOT6-6L_FAS11684	NOT6-6L	93
36759891	NOT6-6L_FAS11684	NOT6-6L	28
36759892	NOT6-6L_FAS11684	NOT6-6L	62
36759893	NOT6-6L_FAS11684	NOT6-6L	70
36759894	NOT6-6L_FAS11684	NOT6-6L	41
36759895	NOT6-6L_FAS11684	NOT6-6L	174
36759896	NOT6-6L_FAS11684	NOT6-6L	152
36759897	NOT6-6L_FAS11684	NOT6-6L	95
36759898	NOT6-6L_FAS11684	NOT6-6L	85
36759899	NOT6-6L_FAS11684	NOT6-6L	84
36759900	NOT6-6L_FAS11684	NOT6-6L	146
36759901	NOT6-6L_FAS11684	NOT6-6L	49
36759902	NOT6-6L_FAS11684	NOT6-6L	102
36759903	NOT6-6L_FAS11684	NOT6-6L	68
36759904	NOT6-6L_FAS11684	NOT6-6L	109
36759905	NOT6-6L_FAS11684	NOT6-6L	60
36759906	NOT6-6L_FAS11684	NOT6-6L	93
36759907	NOT6-6L_FAS11684	NOT6-6L	147
36759908	NOT6-6L_FAS11684	NOT6-6L	47
36759909	NOT6-6L_FAS11684	NOT6-6L	105
36759910	NOT6-6L_FAS11684	NOT6-6L	106
36759911	NOT6-6L_FAS11684	NOT6-6L	39
36759912	NOT6-6L_FAS11684	NOT6-6L	119
36759913	NOT6-6L_FAS11684	NOT6-6L	119
36759914	NOT6-6L_FAS11684	NOT6-6L	26
36759915	NOT6-6L_FAS11684	NOT6-6L	102
36759916	NOT6-6L_FAS11684	NOT6-6L	176
36759917	NOT6-6L_FAS11684	NOT6-6L	139
36759918	NOT6-6L_FAS11684	NOT6-6L	98
36759919	NOT6-6L_FAS11684	NOT6-6L	89
36759920	NOT6-6L_FAS11684	NOT6-6L	149
36759921	NOT6-6L_FAS11684	NOT6-6L	78
36759922	NOT6-6L_FAS11684	NOT6-6L	97
36759923	NOT6-6L_FAS11684	NOT6-6L	45
36759924	NOT6-6L_FAS11684	NOT6-6L	169
36759925	NOT6-6L_FAS11684	NOT6-6L	127
36759926	NOT6-6L_FAS11684	NOT6-6L	33
36759927	NOT6-6L_FAS11684	NOT6-6L	91
36759928	NOT6-6L_FAS11684	NOT6-6L	85
36759929	NOT6-6L_FAS11684	NOT6-6L	94
36759930	NOT6-6L_FAS11684	NOT6-6L	139
36759931	NOT6-6L_FAS11684	NOT6-6L	119
36759932	NOT6-6L_FAS11684	NOT6-6L	91
36759933	NOT6-6L_FAS11684	NOT6-6L	59
36759934	NOT6-6L_FAS11684	NOT6-6L	103
36759935	NOT6-6L_FAS11684	NOT6-6L	50
36759936	NOT6-6L_FAS11684	NOT6-6L	87
36759937	NOT6-6L_FAS11684	NOT6-6L	81
36759938	NOT6-6L_FAS11684	NOT6-6L	39
36759939	NOT6-6L_FAS11684	NOT6-6L	72
36759940	NOT6-6L_FAS11684	NOT6-6L	99
36759941	NOT6-6L_FAS11684	NOT6-6L	78
36759942	NOT6-6L_FAS11684	NOT6-6L	93
36759943	NOT6-6L_FAS11684	NOT6-6L	143
36759944	NOT6-6L_FAS11684	NOT6-6L	171
36759945	NOT6-6L_FAS11684	NOT6-6L	68
36759946	NOT6-6L_FAS11684	NOT6-6L	50
36759947	NOT6-6L_FAS11684	NOT6-6L	103
36759948	NOT6-6L_FAS11684	NOT6-6L	33
36759949	NOT6-6L_FAS11684	NOT6-6L	65
36759950	NOT6-6L_FAS11684	NOT6-6L	53
36759951	NOT6-6L_FAS11684	NOT6-6L	49
36759952	NOT6-6L_FAS11684	NOT6-6L	141
36759953	NOT6-6L_FAS11684	NOT6-6L	88
36759954	NOT6-6L_FAS11684	NOT6-6L	152
36759955	NOT6-6L_FAS11684	NOT6-6L	129
36759956	NOT6-6L_FAS11684	NOT6-6L	149
36759957	NOT6-6L_FAS11684	NOT6-6L	110
36759958	NOT6-6L_FAS11684	NOT6-6L	93
36759959	NOT6-6L_FAS11684	NOT6-6L	101
36759960	NOT6-6L_FAS11684	NOT6-6L	181
36759961	NOT6-6L_FAS11684	NOT6-6L	83
36759962	NOT6-6L_FAS11684	NOT6-6L	93
36759963	NOT6-6L_FAS11684	NOT6-6L	88
36759964	NOT6-6L_FAS11684	NOT6-6L	42
36759965	NOT6-6L_FAS11684	NOT6-6L	34
36759966	NOT6-6L_FAS11684	NOT6-6L	152
36759967	NOT6-6L_FAS11684	NOT6-6L	82
36759968	NOT6-6L_FAS11684	NOT6-6L	8
36759969	NOT6-6L_FAS11684	NOT6-6L	106
36759970	NOT6-6L_FAS11684	NOT6-6L	21
36759971	NOT6-6L_FAS11684	NOT6-6L	24
36759972	NOT6-6L_FAS11684	NOT6-6L	104
36759973	NOT6-6L_FAS11684	NOT6-6L	122
36759974	NOT6-6L_FAS11684	NOT6-6L	90
36759975	NOT6-6L_FAS11684	NOT6-6L	54
36759976	NOT6-6L_FAS11684	NOT6-6L	120
36759977	NOT6-6L_FAS11684	NOT6-6L	36
36759978	NOT6-6L_FAS11684	NOT6-6L	132
36759979	NOT6-6L_FAS11684	NOT6-6L	52
36759980	NOT6-6L_FAS11684	NOT6-6L	27
36759981	NOT6-6L_FAS11684	NOT6-6L	104
36759982	NOT6-6L_FAS11684	NOT6-6L	200
36759983	NOT6-6L_FAS11684	NOT6-6L	51
36759984	NOT6-6L_FAS11684	NOT6-6L	48
36759985	NOT6-6L_FAS11684	NOT6-6L	52
36759986	NOT6-6L_FAS11684	NOT6-6L	36
36759987	NOT6-6L_FAS11684	NOT6-6L	141
36759988	NOT6-6L_FAS11684	NOT6-6L	45
36759989	NOT6-6L_FAS11684	NOT6-6L	62
36759990	NOT6-6L_FAS11684	NOT6-6L	62
36759991	NOT6-6L_FAS11684	NOT6-6L	105
36759992	NOT6-6L_FAS11684	NOT6-6L	90
36759993	NOT6-6L_FAS11684	NOT6-6L	58
36759994	NOT6-6L_FAS11684	NOT6-6L	50
36759995	NOT6-6L_FAS11684	NOT6-6L	63
36759996	NOT6-6L_FAS11684	NOT6-6L	49
36759997	NOT6-6L_FAS11684	NOT6-6L	53
36759998	NOT6-6L_FAS11684	NOT6-6L	26
36759999	NOT6-6L_FAS11684	NOT6-6L	113
36760000	NOT6-6L_FAS11684	NOT6-6L	51
36760001	NOT6-6L_FAS11684	NOT6-6L	84
36760002	NOT6-6L_FAS11684	NOT6-6L	75
36760003	NOT6-6L_FAS11684	NOT6-6L	56
36760004	NOT6-6L_FAS11684	NOT6-6L	45
36760005	NOT6-6L_FAS11684	NOT6-6L	65
36760006	NOT6-6L_FAS11684	NOT6-6L	41
36760007	NOT6-6L_FAS11684	NOT6-6L	77
36760008	NOT6-6L_FAS11684	NOT6-6L	68
36760009	NOT6-6L_FAS11684	NOT6-6L	172
36760010	NOT6-6L_FAS11684	NOT6-6L	133
36760011	NOT6-6L_FAS11684	NOT6-6L	138
36760012	NOT6-6L_FAS11684	NOT6-6L	105
36760013	NOT6-6L_FAS11684	NOT6-6L	89
36760014	NOT6-6L_FAS11684	NOT6-6L	49
36760015	NOT6-6L_FAS11684	NOT6-6L	87
36760016	NOT6-6L_FAS11684	NOT6-6L	133
36760017	NOT6-6L_FAS11684	NOT6-6L	96
36760018	NOT6-6L_FAS11684	NOT6-6L	125
36760019	NOT6-6L_FAS11684	NOT6-6L	83
36760020	NOT6-6L_FAS11684	NOT6-6L	69
36760021	NOT6-6L_FAS11684	NOT6-6L	22
36760022	NOT6-6L_FAS11684	NOT6-6L	13
36760023	NOT6-6L_FAS11684	NOT6-6L	126
36760024	NOT6-6L_FAS11684	NOT6-6L	68
36760025	NOT6-6L_FAS11684	NOT6-6L	160
36760026	NOT6-6L_FAS11684	NOT6-6L	94
36760027	NOT6-6L_FAS11684	NOT6-6L	112
36760028	NOT6-6L_FAS11684	NOT6-6L	66
36760029	NOT6-6L_FAS11684	NOT6-6L	67
36760030	NOT6-6L_FAS11684	NOT6-6L	105
36760031	NOT6-6L_FAS11684	NOT6-6L	112
36760032	NOT6-6L_FAS11684	NOT6-6L	85
36760033	NOT6-6L_FAS11684	NOT6-6L	116
36760034	NOT6-6L_FAS11684	NOT6-6L	62
36760035	NOT6-6L_FAS11684	NOT6-6L	71
36760036	NOT6-6L_FAS11684	NOT6-6L	90
36760037	NOT6-6L_FAS11684	NOT6-6L	117
36760038	NOT6-6L_FAS11684	NOT6-6L	147
36760039	NOT6-6L_FAS11684	NOT6-6L	177
36760040	NOT6-6L_FAS11684	NOT6-6L	115
36760041	NOT6-6L_FAS11684	NOT6-6L	88
36760042	NOT6-6L_FAS11684	NOT6-6L	52
36760043	NOT6-6L_FAS11684	NOT6-6L	141
36760044	NOT6-6L_FAS11684	NOT6-6L	47
36760045	NOT6-6L_FAS11684	NOT6-6L	82
36760046	NOT6-6L_FAS11684	NOT6-6L	58
36760047	NOT6-6L_FAS11684	NOT6-6L	72
36760048	NOT6-6L_FAS11684	NOT6-6L	134
36760049	NOT6-6L_FAS11684	NOT6-6L	58
36760050	NOT6-6L_FAS11684	NOT6-6L	92
36760051	NOT6-6L_FAS11684	NOT6-6L	63
36760052	NOT6-6L_FAS11684	NOT6-6L	43
36760053	NOT6-6L_FAS11684	NOT6-6L	67
36760054	NOT6-6L_FAS11684	NOT6-6L	102
36760055	NOT6-6L_FAS11684	NOT6-6L	39
36760056	NOT6-6L_FAS11684	NOT6-6L	51
36760057	NOT6-6L_FAS11684	NOT6-6L	108
36760058	NOT6-6L_FAS11684	NOT6-6L	38
36760059	NOT6-6L_FAS11684	NOT6-6L	47
36760060	NOT6-6L_FAS11684	NOT6-6L	106
36760061	NOT6-6L_FAS11684	NOT6-6L	96
36760062	NOT6-6L_FAS11684	NOT6-6L	62
36760063	NOT6-6L_FAS11684	NOT6-6L	41
36760064	NOT6-6L_FAS11684	NOT6-6L	77
36760065	NOT6-6L_FAS11684	NOT6-6L	66
36760066	NOT6-6L_FAS11684	NOT6-6L	144
36760067	NOT6-6L_FAS11684	NOT6-6L	94
36760068	NOT6-6L_FAS11684	NOT6-6L	63
36760069	NOT6-6L_FAS11684	NOT6-6L	53
36760070	NOT6-6L_FAS11684	NOT6-6L	142
36760071	NOT6-6L_FAS11684	NOT6-6L	97
36760072	NOT6-6L_FAS11684	NOT6-6L	154
36760073	NOT6-6L_FAS11684	NOT6-6L	86
36760074	NOT6-6L_FAS11684	NOT6-6L	74
36760075	NOT6-6L_FAS11684	NOT6-6L	146
36760076	NOT6-6L_FAS11684	NOT6-6L	39
36760077	NOT6-6L_FAS11684	NOT6-6L	89
36760078	NOT6-6L_FAS11684	NOT6-6L	77
36760079	NOT6-6L_FAS11684	NOT6-6L	104
36760080	NOT6-6L_FAS11684	NOT6-6L	53
36760081	NOT6-6L_FAS11684	NOT6-6L	57
36760082	NOT6-6L_FAS11684	NOT6-6L	144
36760083	NOT6-6L_FAS11684	NOT6-6L	114
36760084	NOT6-6L_FAS11684	NOT6-6L	45
36760085	NOT6-6L_FAS11684	NOT6-6L	116
36760086	NOT6-6L_FAS11684	NOT6-6L	60
36760087	NOT6-6L_FAS11684	NOT6-6L	67
36760088	NOT6-6L_FAS11684	NOT6-6L	86
36760089	NOT6-6L_FAS11684	NOT6-6L	71
36760090	NOT6-6L_FAS11684	NOT6-6L	186
36760091	NOT6-6L_FAS11684	NOT6-6L	104
36760092	NOT6-6L_FAS11684	NOT6-6L	35
36760093	NOT6-6L_FAS11684	NOT6-6L	32
36760094	NOT6-6L_FAS11684	NOT6-6L	66
36760095	NOT6-6L_FAS11684	NOT6-6L	58
36760096	NOT6-6L_FAS11684	NOT6-6L	53
36760097	NOT6-6L_FAS11684	NOT6-6L	170
36760098	NOT6-6L_FAS11684	NOT6-6L	62
36760099	NOT6-6L_FAS11684	NOT6-6L	126
36760100	NOT6-6L_FAS11684	NOT6-6L	94
36760101	NOT6-6L_FAS11684	NOT6-6L	25
36760102	NOT6-6L_FAS11684	NOT6-6L	89
36760103	NOT6-6L_FAS11684	NOT6-6L	85
36760104	NOT6-6L_FAS11684	NOT6-6L	125
36760105	NOT6-6L_FAS11684	NOT6-6L	55
36760106	NOT6-6L_FAS11684	NOT6-6L	90
36760107	NOT6-6L_FAS11684	NOT6-6L	73
36760108	NOT6-6L_FAS11684	NOT6-6L	93
36760109	NOT6-6L_FAS11684	NOT6-6L	85
36760110	NOT6-6L_FAS11684	NOT6-6L	127
36760111	NOT6-6L_FAS11684	NOT6-6L	69
36760112	NOT6-6L_FAS11684	NOT6-6L	68
36760113	NOT6-6L_FAS11684	NOT6-6L	171
36760114	NOT6-6L_FAS11684	NOT6-6L	107
36760115	NOT6-6L_FAS11684	NOT6-6L	96
36760116	NOT6-6L_FAS11684	NOT6-6L	78
36760117	NOT6-6L_FAS11684	NOT6-6L	163
36760118	NOT6-6L_FAS11684	NOT6-6L	64
36760119	NOT6-6L_FAS11684	NOT6-6L	67
36760120	NOT6-6L_FAS11684	NOT6-6L	51
36760121	NOT6-6L_FAS11684	NOT6-6L	69
36760122	NOT6-6L_FAS11684	NOT6-6L	57
36760123	NOT6-6L_FAS11684	NOT6-6L	144
36760124	NOT6-6L_FAS11684	NOT6-6L	61
36760125	NOT6-6L_FAS11684	NOT6-6L	75
36760126	NOT6-6L_FAS11684	NOT6-6L	90
36760127	NOT6-6L_FAS11684	NOT6-6L	38
36760128	NOT6-6L_FAS11684	NOT6-6L	44
36760129	NOT6-6L_FAS11684	NOT6-6L	142
36760130	NOT6-6L_FAS11684	NOT6-6L	63
36760131	NOT6-6L_FAS11684	NOT6-6L	121
36760132	NOT6-6L_FAS11684	NOT6-6L	35
36760133	NOT6-6L_FAS11684	NOT6-6L	86
36760134	NOT6-6L_FAS11684	NOT6-6L	57
36760135	NOT6-6L_FAS11684	NOT6-6L	46
36760136	NOT6-6L_FAS11684	NOT6-6L	59
36760137	NOT6-6L_FAS11684	NOT6-6L	91
36760138	NOT6-6L_FAS11684	NOT6-6L	84
36760139	NOT6-6L_FAS11684	NOT6-6L	93
36760140	NOT6-6L_FAS11684	NOT6-6L	138
36760141	NOT6-6L_FAS11684	NOT6-6L	60
36760142	NOT6-6L_FAS11684	NOT6-6L	156
36760143	NOT6-6L_FAS11684	NOT6-6L	25
36760144	NOT6-6L_FAS11684	NOT6-6L	96
36760145	NOT6-6L_FAS11684	NOT6-6L	33
36760146	NOT6-6L_FAS11684	NOT6-6L	98
36760147	NOT6-6L_FAS11684	NOT6-6L	50
36760148	NOT6-6L_FAS11684	NOT6-6L	103
36760149	NOT6-6L_FAS11684	NOT6-6L	69
36760150	NOT6-6L_FAS11684	NOT6-6L	96
36760151	NOT6-6L_FAS11684	NOT6-6L	160
36760152	NOT6-6L_FAS11684	NOT6-6L	46
36760153	NOT6-6L_FAS11684	NOT6-6L	77
36760154	NOT6-6L_FAS11684	NOT6-6L	93
36760155	NOT6-6L_FAS11684	NOT6-6L	57
36760156	NOT6-6L_FAS11684	NOT6-6L	94
36760157	NOT6-6L_FAS11684	NOT6-6L	79
36760158	NOT6-6L_FAS11684	NOT6-6L	125
36760159	NOT6-6L_FAS11684	NOT6-6L	115
36760160	NOT6-6L_FAS11684	NOT6-6L	142
36760161	NOT6-6L_FAS11684	NOT6-6L	88
36760162	NOT6-6L_FAS11684	NOT6-6L	136
36760163	NOT6-6L_FAS11684	NOT6-6L	42
36760164	NOT6-6L_FAS11684	NOT6-6L	103
36760165	NOT6-6L_FAS11684	NOT6-6L	59
36760166	NOT6-6L_FAS11684	NOT6-6L	61
36760167	NOT6-6L_FAS11684	NOT6-6L	91
36760168	NOT6-6L_FAS11684	NOT6-6L	107
36760169	NOT6-6L_FAS11684	NOT6-6L	63
36760170	NOT6-6L_FAS11684	NOT6-6L	7
36760171	NOT6-6L_FAS11684	NOT6-6L	66
36760172	NOT6-6L_FAS11684	NOT6-6L	155
36760173	NOT6-6L_FAS11684	NOT6-6L	121
36760174	NOT6-6L_FAS11684	NOT6-6L	100
36760175	NOT6-6L_FAS11684	NOT6-6L	104
36760176	NOT6-6L_FAS11684	NOT6-6L	83
36760177	NOT6-6L_FAS11684	NOT6-6L	105
36760178	NOT6-6L_FAS11684	NOT6-6L	169
36760179	NOT6-6L_FAS11684	NOT6-6L	65
36760180	NOT6-6L_FAS11684	NOT6-6L	135
36760181	NOT6-6L_FAS11684	NOT6-6L	123
36760182	NOT6-6L_FAS11684	NOT6-6L	91
36760183	NOT6-6L_FAS11684	NOT6-6L	42
36760184	NOT6-6L_FAS11684	NOT6-6L	60
36760185	NOT6-6L_FAS11684	NOT6-6L	142
36760186	NOT6-6L_FAS11684	NOT6-6L	100
36760187	NOT6-6L_FAS11684	NOT6-6L	104
36760188	NOT6-6L_FAS11684	NOT6-6L	113
36760189	NOT6-6L_FAS11684	NOT6-6L	119
36760190	NOT6-6L_FAS11684	NOT6-6L	85
36760191	NOT6-6L_FAS11684	NOT6-6L	95
36760192	NOT6-6L_FAS11684	NOT6-6L	75
36760193	NOT6-6L_FAS11684	NOT6-6L	203
36760194	NOT6-6L_FAS11684	NOT6-6L	61
36760195	NOT6-6L_FAS11684	NOT6-6L	109
36760196	NOT6-6L_FAS11684	NOT6-6L	78
36760197	NOT6-6L_FAS11684	NOT6-6L	160
36760198	NOT6-6L_FAS11684	NOT6-6L	44
36760199	NOT6-6L_FAS11684	NOT6-6L	208
36760200	NOT6-6L_FAS11684	NOT6-6L	103
36760201	NOT6-6L_FAS11684	NOT6-6L	107
36760202	NOT6-6L_FAS11684	NOT6-6L	113
36760203	NOT6-6L_FAS11684	NOT6-6L	171
36760204	NOT6-6L_FAS11684	NOT6-6L	48
36760205	NOT6-6L_FAS11684	NOT6-6L	75
36760206	NOT6-6L_FAS11684	NOT6-6L	60
36760207	NOT6-6L_FAS11684	NOT6-6L	45
36760208	NOT6-6L_FAS11684	NOT6-6L	49
36760209	NOT6-6L_FAS11684	NOT6-6L	87
36760210	NOT6-6L_FAS11684	NOT6-6L	181
36760211	NOT6-6L_FAS11684	NOT6-6L	137
36760212	NOT6-6L_FAS11684	NOT6-6L	94
36760213	NOT6-6L_FAS11684	NOT6-6L	119
36760214	NOT6-6L_FAS11684	NOT6-6L	69
36760215	NOT6-6L_FAS11684	NOT6-6L	42
36760216	NOT6-6L_FAS11684	NOT6-6L	98
36760217	NOT6-6L_FAS11684	NOT6-6L	10
36760218	NOT6-6L_FAS11684	NOT6-6L	107
36760219	NOT6-6L_FAS11684	NOT6-6L	67
36760220	NOT6-6L_FAS11684	NOT6-6L	45
36760221	NOT6-6L_FAS11684	NOT6-6L	68
36760222	NOT6-6L_FAS11684	NOT6-6L	127
36760223	NOT6-6L_FAS11684	NOT6-6L	109
36760224	NOT6-6L_FAS11684	NOT6-6L	24
36760225	NOT6-6L_FAS11684	NOT6-6L	38
36760226	NOT6-6L_FAS11684	NOT6-6L	84
36760227	NOT6-6L_FAS11684	NOT6-6L	49
36760228	NOT6-6L_FAS11684	NOT6-6L	84
36760229	NOT6-6L_FAS11684	NOT6-6L	100
36760230	NOT6-6L_FAS11684	NOT6-6L	8
36760231	NOT6-6L_FAS11684	NOT6-6L	80
36760232	NOT6-6L_FAS11684	NOT6-6L	106
36760233	NOT6-6L_FAS11684	NOT6-6L	107
36760234	NOT6-6L_FAS11684	NOT6-6L	83
36760235	NOT6-6L_FAS11684	NOT6-6L	108
36760236	NOT6-6L_FAS11684	NOT6-6L	104
36760237	NOT6-6L_FAS11684	NOT6-6L	103
36760238	NOT6-6L_FAS11684	NOT6-6L	114
36760239	NOT6-6L_FAS11684	NOT6-6L	89
36760240	NOT6-6L_FAS11684	NOT6-6L	120
36760241	NOT6-6L_FAS11684	NOT6-6L	102
36760242	NOT6-6L_FAS11684	NOT6-6L	70
36760243	NOT6-6L_FAS11684	NOT6-6L	45
36760244	NOT6-6L_FAS11684	NOT6-6L	124
36760245	NOT6-6L_FAS11684	NOT6-6L	113
36760246	NOT6-6L_FAS11684	NOT6-6L	62
36760247	NOT6-6L_FAS11684	NOT6-6L	97
36760248	NOT6-6L_FAS11684	NOT6-6L	87
36760249	NOT6-6L_FAS11684	NOT6-6L	49
36760250	NOT6-6L_FAS11684	NOT6-6L	43
36760251	NOT6-6L_FAS11684	NOT6-6L	48
36760252	NOT6-6L_FAS11684	NOT6-6L	82
36760253	NOT6-6L_FAS11684	NOT6-6L	91
36760254	NOT6-6L_FAS11684	NOT6-6L	152
36760255	NOT6-6L_FAS11684	NOT6-6L	72
36760256	NOT6-6L_FAS11684	NOT6-6L	116
36760257	NOT6-6L_FAS11684	NOT6-6L	33
36760258	NOT6-6L_FAS11684	NOT6-6L	77
36760259	NOT6-6L_FAS11684	NOT6-6L	105
36760260	NOT6-6L_FAS11684	NOT6-6L	72
36760261	NOT6-6L_FAS11684	NOT6-6L	98
36760262	NOT6-6L_FAS11684	NOT6-6L	73
36760263	NOT6-6L_FAS11684	NOT6-6L	103
36760264	NOT6-6L_FAS11684	NOT6-6L	117
36760265	NOT6-6L_FAS11684	NOT6-6L	130
36760266	NOT6-6L_FAS11684	NOT6-6L	86
36760267	NOT6-6L_FAS11684	NOT6-6L	118
36760268	NOT6-6L_FAS11684	NOT6-6L	163
36760269	NOT6-6L_FAS11684	NOT6-6L	93
36760270	NOT6-6L_FAS11684	NOT6-6L	74
36760271	NOT6-6L_FAS11684	NOT6-6L	68
36760272	NOT6-6L_FAS11684	NOT6-6L	50
36760273	NOT6-6L_FAS11684	NOT6-6L	84
36760274	NOT6-6L_FAS11684	NOT6-6L	49
36760275	NOT6-6L_FAS11684	NOT6-6L	113
36760276	NOT6-6L_FAS11684	NOT6-6L	74
36760277	NOT6-6L_FAS11684	NOT6-6L	55
36760278	NOT6-6L_FAS11684	NOT6-6L	148
36760279	NOT6-6L_FAS11684	NOT6-6L	93
36760280	NOT6-6L_FAS11684	NOT6-6L	114
36760281	NOT6-6L_FAS11684	NOT6-6L	137
36760282	NOT6-6L_FAS11684	NOT6-6L	86
36760283	NOT6-6L_FAS11684	NOT6-6L	133
36760284	NOT6-6L_FAS11684	NOT6-6L	46
36760285	NOT6-6L_FAS11684	NOT6-6L	81
36760286	NOT6-6L_FAS11684	NOT6-6L	47
36760287	NOT6-6L_FAS11684	NOT6-6L	52
36760288	NOT6-6L_FAS11684	NOT6-6L	82
36760289	NOT6-6L_FAS11684	NOT6-6L	53
36760290	NOT6-6L_FAS11684	NOT6-6L	139
36760291	NOT6-6L_FAS11684	NOT6-6L	32
36760292	NOT6-6L_FAS11684	NOT6-6L	86
36760293	NOT6-6L_FAS11684	NOT6-6L	118
36760294	NOT6-6L_FAS11684	NOT6-6L	147
36760295	NOT6-6L_FAS11684	NOT6-6L	29
36760296	NOT6-6L_FAS11684	NOT6-6L	27
36760297	NOT6-6L_FAS11684	NOT6-6L	101
36760298	NOT6-6L_FAS11684	NOT6-6L	17
36760299	NOT6-6L_FAS11684	NOT6-6L	130
36760300	NOT6-6L_FAS11684	NOT6-6L	157
36760301	NOT6-6L_FAS11684	NOT6-6L	49
36760302	NOT6-6L_FAS11684	NOT6-6L	84
36760303	NOT6-6L_FAS11684	NOT6-6L	63
36760304	NOT6-6L_FAS11684	NOT6-6L	128
36760305	NOT6-6L_FAS11684	NOT6-6L	57
36760306	NOT6-6L_FAS11684	NOT6-6L	144
36760307	NOT6-6L_FAS11684	NOT6-6L	34
36760308	NOT6-6L_FAS11684	NOT6-6L	86
36760309	NOT6-6L_FAS11684	NOT6-6L	122
36760310	NOT6-6L_FAS11684	NOT6-6L	112
36760311	NOT6-6L_FAS11684	NOT6-6L	69
36760312	NOT6-6L_FAS11684	NOT6-6L	61
36760313	NOT6-6L_FAS11684	NOT6-6L	103
36760314	NOT6-6L_FAS11684	NOT6-6L	100
36760315	NOT6-6L_FAS11684	NOT6-6L	67
36760316	NOT6-6L_FAS11684	NOT6-6L	129
36760317	NOT6-6L_FAS11684	NOT6-6L	111
36760318	NOT6-6L_FAS11684	NOT6-6L	99
36760319	NOT6-6L_FAS11684	NOT6-6L	149
36760320	NOT6-6L_FAS11684	NOT6-6L	55
36760321	NOT6-6L_FAS11684	NOT6-6L	69
36760322	NOT6-6L_FAS11684	NOT6-6L	75
36760323	NOT6-6L_FAS11684	NOT6-6L	75
36760324	NOT6-6L_FAS11684	NOT6-6L	64
36760325	NOT6-6L_FAS11684	NOT6-6L	47
36760326	NOT6-6L_FAS11684	NOT6-6L	27
36760327	NOT6-6L_FAS11684	NOT6-6L	206
36760328	NOT6-6L_FAS11684	NOT6-6L	52
36760329	NOT6-6L_FAS11684	NOT6-6L	112
36760330	NOT6-6L_FAS11684	NOT6-6L	33
36760331	NOT6-6L_FAS11684	NOT6-6L	71
36760332	NOT6-6L_FAS11684	NOT6-6L	28
36760333	NOT6-6L_FAS11684	NOT6-6L	60
36760334	NOT6-6L_FAS11684	NOT6-6L	122
36760335	NOT6-6L_FAS11684	NOT6-6L	142
36760336	NOT6-6L_FAS11684	NOT6-6L	33
36760337	NOT6-6L_FAS11684	NOT6-6L	62
36760338	NOT6-6L_FAS11684	NOT6-6L	112
36760339	NOT6-6L_FAS11684	NOT6-6L	35
36760340	NOT6-6L_FAS11684	NOT6-6L	131
36760341	NOT6-6L_FAS11684	NOT6-6L	48
36760342	NOT6-6L_FAS11684	NOT6-6L	89
36760343	NOT6-6L_FAS11684	NOT6-6L	50
36760344	NOT6-6L_FAS11684	NOT6-6L	118
36760345	NOT6-6L_FAS11684	NOT6-6L	119
36760346	NOT6-6L_FAS11684	NOT6-6L	161
36760347	NOT6-6L_FAS11684	NOT6-6L	36
36760348	NOT6-6L_FAS11684	NOT6-6L	70
36760349	NOT6-6L_FAS11684	NOT6-6L	140
36760350	NOT6-6L_FAS11684	NOT6-6L	65
36760351	NOT6-6L_FAS11684	NOT6-6L	79
36760352	NOT6-6L_FAS11684	NOT6-6L	143
36760353	NOT6-6L_FAS11684	NOT6-6L	68
36760354	NOT6-6L_FAS11684	NOT6-6L	44
36760355	NOT6-6L_FAS11684	NOT6-6L	131
36760356	NOT6-6L_FAS11684	NOT6-6L	88
36760357	NOT6-6L_FAS11684	NOT6-6L	108
36760358	NOT6-6L_FAS11684	NOT6-6L	115
36760359	NOT6-6L_FAS11684	NOT6-6L	91
36760360	NOT6-6L_FAS11684	NOT6-6L	104
36760361	NOT6-6L_FAS11684	NOT6-6L	83
36760362	NOT6-6L_FAS11684	NOT6-6L	113
36760363	NOT6-6L_FAS11684	NOT6-6L	159
36760364	NOT6-6L_FAS11684	NOT6-6L	38
36760365	NOT6-6L_FAS11684	NOT6-6L	44
36760366	NOT6-6L_FAS11684	NOT6-6L	64
36760367	NOT6-6L_FAS11684	NOT6-6L	101
36760368	NOT6-6L_FAS11684	NOT6-6L	82
36760369	NOT6-6L_FAS11684	NOT6-6L	9
36760370	NOT6-6L_FAS11684	NOT6-6L	73
36760371	NOT6-6L_FAS11684	NOT6-6L	91
36760372	NOT6-6L_FAS11684	NOT6-6L	40
36760373	NOT6-6L_FAS11684	NOT6-6L	96
36760374	NOT6-6L_FAS11684	NOT6-6L	67
36760375	NOT6-6L_FAS11684	NOT6-6L	100
36760376	NOT6-6L_FAS11684	NOT6-6L	53
36760377	NOT6-6L_FAS11684	NOT6-6L	77
36760378	NOT6-6L_FAS11684	NOT6-6L	122
36760379	NOT6-6L_FAS11684	NOT6-6L	25
36760380	NOT6-6L_FAS11684	NOT6-6L	40
36760381	NOT6-6L_FAS11684	NOT6-6L	111
36760382	NOT6-6L_FAS11684	NOT6-6L	45
36760383	NOT6-6L_FAS11684	NOT6-6L	73
36760384	NOT6-6L_FAS11684	NOT6-6L	135
36760385	NOT6-6L_FAS11684	NOT6-6L	98
36760386	NOT6-6L_FAS11684	NOT6-6L	45
36760387	NOT6-6L_FAS11684	NOT6-6L	74
36760388	NOT6-6L_FAS11684	NOT6-6L	79
36760389	NOT6-6L_FAS11684	NOT6-6L	51
36760390	NOT6-6L_FAS11684	NOT6-6L	75
36760391	NOT6-6L_FAS11684	NOT6-6L	97
36760392	NOT6-6L_FAS11684	NOT6-6L	117
36760393	NOT6-6L_FAS11684	NOT6-6L	104
36760394	NOT6-6L_FAS11684	NOT6-6L	51
36760395	NOT6-6L_FAS11684	NOT6-6L	69
36760396	NOT6-6L_FAS11684	NOT6-6L	72
36760397	NOT6-6L_FAS11684	NOT6-6L	116
36760398	NOT6-6L_FAS11684	NOT6-6L	102
36760399	NOT6-6L_FAS11684	NOT6-6L	82
36760400	NOT6-6L_FAS11684	NOT6-6L	143
36760401	NOT6-6L_FAS11684	NOT6-6L	144
36760402	NOT6-6L_FAS11684	NOT6-6L	34
36760403	NOT6-6L_FAS11684	NOT6-6L	127
36760404	NOT6-6L_FAS11684	NOT6-6L	117
36760405	NOT6-6L_FAS11684	NOT6-6L	57
36760406	NOT6-6L_FAS11684	NOT6-6L	88
36760407	NOT6-6L_FAS11684	NOT6-6L	122
36760408	NOT6-6L_FAS11684	NOT6-6L	57
36760409	NOT6-6L_FAS11684	NOT6-6L	73
36760410	NOT6-6L_FAS11684	NOT6-6L	72
36760411	NOT6-6L_FAS11684	NOT6-6L	264
36760412	NOT6-6L_FAS11684	NOT6-6L	30
36760413	NOT6-6L_FAS11684	NOT6-6L	54
36760414	NOT6-6L_FAS11684	NOT6-6L	63
36760415	NOT6-6L_FAS11684	NOT6-6L	146
36760416	NOT6-6L_FAS11684	NOT6-6L	202
36760417	NOT6-6L_FAS11684	NOT6-6L	184
36760418	NOT6-6L_FAS11684	NOT6-6L	87
36760419	NOT6-6L_FAS11684	NOT6-6L	216
36760420	NOT6-6L_FAS11684	NOT6-6L	133
36760421	NOT6-6L_FAS11684	NOT6-6L	199
36760422	NOT6-6L_FAS11684	NOT6-6L	70
36760423	NOT6-6L_FAS11684	NOT6-6L	93
36760424	NOT6-6L_FAS11684	NOT6-6L	35
36760425	NOT6-6L_FAS11684	NOT6-6L	96
36760426	NOT6-6L_FAS11684	NOT6-6L	119
36760427	NOT6-6L_FAS11684	NOT6-6L	134
36760428	NOT6-6L_FAS11684	NOT6-6L	81
36760429	NOT6-6L_FAS11684	NOT6-6L	129
36760430	NOT6-6L_FAS11684	NOT6-6L	41
36760431	NOT6-6L_FAS11684	NOT6-6L	94
36760432	NOT6-6L_FAS11684	NOT6-6L	52
36760433	NOT6-6L_FAS11684	NOT6-6L	63
36760434	NOT6-6L_FAS11684	NOT6-6L	131
36760435	NOT6-6L_FAS11684	NOT6-6L	90
36760436	NOT6-6L_FAS11684	NOT6-6L	69
36760437	NOT6-6L_FAS11684	NOT6-6L	108
36760438	NOT6-6L_FAS11684	NOT6-6L	100
36760439	NOT6-6L_FAS11684	NOT6-6L	116
36760440	NOT6-6L_FAS11684	NOT6-6L	169
36760441	NOT6-6L_FAS11684	NOT6-6L	99
36760442	NOT6-6L_FAS11684	NOT6-6L	11
36760443	NOT6-6L_FAS11684	NOT6-6L	83
36760444	NOT6-6L_FAS11684	NOT6-6L	128
36760445	NOT6-6L_FAS11684	NOT6-6L	42
36760446	NOT6-6L_FAS11684	NOT6-6L	78
36760447	NOT6-6L_FAS11684	NOT6-6L	67
36760448	NOT6-6L_FAS11684	NOT6-6L	183
36760449	NOT6-6L_FAS11684	NOT6-6L	167
36760450	NOT6-6L_FAS11684	NOT6-6L	120
36760451	NOT6-6L_FAS11684	NOT6-6L	49
36760452	NOT6-6L_FAS11684	NOT6-6L	96
36760453	NOT6-6L_FAS11684	NOT6-6L	138
36760454	NOT6-6L_FAS11684	NOT6-6L	177
36760455	NOT6-6L_FAS11684	NOT6-6L	77
36760456	NOT6-6L_FAS11684	NOT6-6L	108
36760457	NOT6-6L_FAS11684	NOT6-6L	53
36760458	NOT6-6L_FAS11684	NOT6-6L	94
36760459	NOT6-6L_FAS11684	NOT6-6L	122
36760460	NOT6-6L_FAS11684	NOT6-6L	81
36760461	NOT6-6L_FAS11684	NOT6-6L	118
36760462	NOT6-6L_FAS11684	NOT6-6L	69
36760463	NOT6-6L_FAS11684	NOT6-6L	120
36760464	NOT6-6L_FAS11684	NOT6-6L	52
36760465	NOT6-6L_FAS11684	NOT6-6L	124
36760466	NOT6-6L_FAS11684	NOT6-6L	72
36760467	NOT6-6L_FAS11684	NOT6-6L	93
36760468	NOT6-6L_FAS11684	NOT6-6L	88
36760469	NOT6-6L_FAS11684	NOT6-6L	48
36760470	NOT6-6L_FAS11684	NOT6-6L	88
36760471	NOT6-6L_FAS11684	NOT6-6L	61
36760472	NOT6-6L_FAS11684	NOT6-6L	85
36760473	NOT6-6L_FAS11684	NOT6-6L	12
36760474	NOT6-6L_FAS11684	NOT6-6L	50
36760475	NOT6-6L_FAS11684	NOT6-6L	53
36760476	NOT6-6L_FAS11684	NOT6-6L	42
36760477	NOT6-6L_FAS11684	NOT6-6L	64
36760478	NOT6-6L_FAS11684	NOT6-6L	100
36760479	NOT6-6L_FAS11684	NOT6-6L	112
36760480	NOT6-6L_FAS11684	NOT6-6L	43
36760481	NOT6-6L_FAS11684	NOT6-6L	147
36760482	NOT6-6L_FAS11684	NOT6-6L	69
36760483	NOT6-6L_FAS11684	NOT6-6L	69
36760484	NOT6-6L_FAS11684	NOT6-6L	181
36760485	NOT6-6L_FAS11684	NOT6-6L	79
36760486	NOT6-6L_FAS11684	NOT6-6L	60
36760487	NOT6-6L_FAS11684	NOT6-6L	100
36760488	NOT6-6L_FAS11684	NOT6-6L	39
36760489	NOT6-6L_FAS11684	NOT6-6L	43
36760490	NOT6-6L_FAS11684	NOT6-6L	113
36760491	NOT6-6L_FAS11684	NOT6-6L	92
36760492	NOT6-6L_FAS11684	NOT6-6L	82
36760493	NOT6-6L_FAS11684	NOT6-6L	94
36760494	NOT6-6L_FAS11684	NOT6-6L	118
36760495	NOT6-6L_FAS11684	NOT6-6L	92
36760496	NOT6-6L_FAS11684	NOT6-6L	95
36760497	NOT6-6L_FAS11684	NOT6-6L	49
36760498	NOT6-6L_FAS11684	NOT6-6L	77
36760499	NOT6-6L_FAS11684	NOT6-6L	52
36760500	NOT6-6L_FAS11684	NOT6-6L	134
36760501	NOT6-6L_FAS11684	NOT6-6L	60
36760502	NOT6-6L_FAS11684	NOT6-6L	91
36760503	NOT6-6L_FAS11684	NOT6-6L	17
36760504	NOT6-6L_FAS11684	NOT6-6L	43
36760505	NOT6-6L_FAS11684	NOT6-6L	69
36760506	NOT6-6L_FAS11684	NOT6-6L	72
36760507	NOT6-6L_FAS11684	NOT6-6L	119
36760508	NOT6-6L_FAS11684	NOT6-6L	84
36760509	NOT6-6L_FAS11684	NOT6-6L	49
36760510	NOT6-6L_FAS11684	NOT6-6L	48
36760511	NOT6-6L_FAS11684	NOT6-6L	150
36760512	NOT6-6L_FAS11684	NOT6-6L	42
36760513	NOT6-6L_FAS11684	NOT6-6L	64
36760514	NOT6-6L_FAS11684	NOT6-6L	115
36760515	NOT6-6L_FAS11684	NOT6-6L	93
36760516	NOT6-6L_FAS11684	NOT6-6L	70
36760517	NOT6-6L_FAS11684	NOT6-6L	52
36760518	NOT6-6L_FAS11684	NOT6-6L	156
36760519	NOT6-6L_FAS11684	NOT6-6L	88
36760520	NOT6-6L_FAS11684	NOT6-6L	124
36760521	NOT6-6L_FAS11684	NOT6-6L	172
36760522	NOT6-6L_FAS11684	NOT6-6L	49
36760523	NOT6-6L_FAS11684	NOT6-6L	57
36760524	NOT6-6L_FAS11684	NOT6-6L	128
36760525	NOT6-6L_FAS11684	NOT6-6L	113
36760526	NOT6-6L_FAS11684	NOT6-6L	79
36760527	NOT6-6L_FAS11684	NOT6-6L	96
36760528	NOT6-6L_FAS11684	NOT6-6L	60
36760529	NOT6-6L_FAS11684	NOT6-6L	101
36760530	NOT6-6L_FAS11684	NOT6-6L	94
36760531	NOT6-6L_FAS11684	NOT6-6L	9
36760532	NOT6-6L_FAS11684	NOT6-6L	119
36760533	NOT6-6L_FAS11684	NOT6-6L	82
36760534	NOT6-6L_FAS11684	NOT6-6L	50
36760535	NOT6-6L_FAS11684	NOT6-6L	51
36760536	NOT6-6L_FAS11684	NOT6-6L	140
36760537	NOT6-6L_FAS11684	NOT6-6L	76
36760538	NOT6-6L_FAS11684	NOT6-6L	108
36760539	NOT6-6L_FAS11684	NOT6-6L	10
36760540	NOT6-6L_FAS11684	NOT6-6L	209
36760541	NOT6-6L_FAS11684	NOT6-6L	27
36760542	NOT6-6L_FAS11684	NOT6-6L	82
36760543	NOT6-6L_FAS11684	NOT6-6L	126
36760544	NOT6-6L_FAS11684	NOT6-6L	89
36760545	NOT6-6L_FAS11684	NOT6-6L	165
36760546	NOT6-6L_FAS11684	NOT6-6L	78
36760547	NOT6-6L_FAS11684	NOT6-6L	42
36760548	NOT6-6L_FAS11684	NOT6-6L	126
36760549	NOT6-6L_FAS11684	NOT6-6L	114
36760550	NOT6-6L_FAS11684	NOT6-6L	280
36760551	NOT6-6L_FAS11684	NOT6-6L	70
36760552	NOT6-6L_FAS11684	NOT6-6L	77
36760553	NOT6-6L_FAS11684	NOT6-6L	97
36760554	NOT6-6L_FAS11684	NOT6-6L	92
36760555	NOT6-6L_FAS11684	NOT6-6L	36
36760556	NOT6-6L_FAS11684	NOT6-6L	137
36760557	NOT6-6L_FAS11684	NOT6-6L	146
36760558	NOT6-6L_FAS11684	NOT6-6L	55
36760559	NOT6-6L_FAS11684	NOT6-6L	109
36760560	NOT6-6L_FAS11684	NOT6-6L	109
36760561	NOT6-6L_FAS11684	NOT6-6L	71
36760562	NOT6-6L_FAS11684	NOT6-6L	83
36760563	NOT6-6L_FAS11684	NOT6-6L	49
36760564	NOT6-6L_FAS11684	NOT6-6L	66
36760565	NOT6-6L_FAS11684	NOT6-6L	56
36760566	NOT6-6L_FAS11684	NOT6-6L	121
36760567	NOT6-6L_FAS11684	NOT6-6L	23
36760568	NOT6-6L_FAS11684	NOT6-6L	69
36760569	NOT6-6L_FAS11684	NOT6-6L	82
36760570	NOT6-6L_FAS11684	NOT6-6L	79
36760571	NOT6-6L_FAS11684	NOT6-6L	215
36760572	NOT6-6L_FAS11684	NOT6-6L	51
36760573	NOT6-6L_FAS11684	NOT6-6L	109
36760574	NOT6-6L_FAS11684	NOT6-6L	122
36760575	NOT6-6L_FAS11684	NOT6-6L	55
36760576	NOT6-6L_FAS11684	NOT6-6L	187
36760577	NOT6-6L_FAS11684	NOT6-6L	54
36760578	NOT6-6L_FAS11684	NOT6-6L	118
36760579	NOT6-6L_FAS11684	NOT6-6L	83
36760580	NOT6-6L_FAS11684	NOT6-6L	31
36760581	NOT6-6L_FAS11684	NOT6-6L	113
36760582	NOT6-6L_FAS11684	NOT6-6L	43
36760583	NOT6-6L_FAS11684	NOT6-6L	24
36760584	NOT6-6L_FAS11684	NOT6-6L	45
36760585	NOT6-6L_FAS11684	NOT6-6L	104
36760586	NOT6-6L_FAS11684	NOT6-6L	90
36760587	NOT6-6L_FAS11684	NOT6-6L	101
36760588	NOT6-6L_FAS11684	NOT6-6L	21
36760589	NOT6-6L_FAS11684	NOT6-6L	65
36760590	NOT6-6L_FAS11684	NOT6-6L	41
36760591	NOT6-6L_FAS11684	NOT6-6L	81
36760592	NOT6-6L_FAS11684	NOT6-6L	136
36760593	NOT6-6L_FAS11684	NOT6-6L	12
36760594	NOT6-6L_FAS11684	NOT6-6L	129
36760595	NOT6-6L_FAS11684	NOT6-6L	90
36760596	NOT6-6L_FAS11684	NOT6-6L	168
36760597	NOT6-6L_FAS11684	NOT6-6L	45
36760598	NOT6-6L_FAS11684	NOT6-6L	69
36760599	NOT6-6L_FAS11684	NOT6-6L	145
36760600	NOT6-6L_FAS11684	NOT6-6L	140
36760601	NOT6-6L_FAS11684	NOT6-6L	70
36760602	NOT6-6L_FAS11684	NOT6-6L	163
36760603	NOT6-6L_FAS11684	NOT6-6L	48
36760604	NOT6-6L_FAS11684	NOT6-6L	90
36760605	NOT6-6L_FAS11684	NOT6-6L	31
36760606	NOT6-6L_FAS11684	NOT6-6L	57
36760607	NOT6-6L_FAS11684	NOT6-6L	64
36760608	NOT6-6L_FAS11684	NOT6-6L	123
36760609	NOT6-6L_FAS11684	NOT6-6L	89
36760610	NOT6-6L_FAS11684	NOT6-6L	140
36760611	NOT6-6L_FAS11684	NOT6-6L	55
36760612	NOT6-6L_FAS11684	NOT6-6L	55
36760613	NOT6-6L_FAS11684	NOT6-6L	127
36760614	NOT6-6L_FAS11684	NOT6-6L	104
36760615	NOT6-6L_FAS11684	NOT6-6L	77
36760616	NOT6-6L_FAS11684	NOT6-6L	121
36760617	NOT6-6L_FAS11684	NOT6-6L	41
36760618	NOT6-6L_FAS11684	NOT6-6L	74
36760619	NOT6-6L_FAS11684	NOT6-6L	84
36760620	NOT6-6L_FAS11684	NOT6-6L	85
36760621	NOT6-6L_FAS11684	NOT6-6L	77
36760622	NOT6-6L_FAS11684	NOT6-6L	113
36760623	NOT6-6L_FAS11684	NOT6-6L	182
36760624	NOT6-6L_FAS11684	NOT6-6L	127
36760625	NOT6-6L_FAS11684	NOT6-6L	156
36760626	NOT6-6L_FAS11684	NOT6-6L	112
36760627	NOT6-6L_FAS11684	NOT6-6L	115
36760628	NOT6-6L_FAS11684	NOT6-6L	167
36760629	NOT6-6L_FAS11684	NOT6-6L	34
36760630	NOT6-6L_FAS11684	NOT6-6L	68
36760631	NOT6-6L_FAS11684	NOT6-6L	99
36760632	NOT6-6L_FAS11684	NOT6-6L	46
36760633	NOT6-6L_FAS11684	NOT6-6L	136
36760634	NOT6-6L_FAS11684	NOT6-6L	64
36760635	NOT6-6L_FAS11684	NOT6-6L	68
36760636	NOT6-6L_FAS11684	NOT6-6L	107
36760637	NOT6-6L_FAS11684	NOT6-6L	98
36760638	NOT6-6L_FAS11684	NOT6-6L	54
36760639	NOT6-6L_FAS11684	NOT6-6L	73
36760640	NOT6-6L_FAS11684	NOT6-6L	93
36760641	NOT6-6L_FAS11684	NOT6-6L	46
36760642	NOT6-6L_FAS11684	NOT6-6L	34
36760643	NOT6-6L_FAS11684	NOT6-6L	47
36760644	NOT6-6L_FAS11684	NOT6-6L	127
36760645	NOT6-6L_FAS11684	NOT6-6L	38
36760646	NOT6-6L_FAS11684	NOT6-6L	134
36760647	NOT6-6L_FAS11684	NOT6-6L	50
36760648	NOT6-6L_FAS11684	NOT6-6L	88
36760649	NOT6-6L_FAS11684	NOT6-6L	44
36760650	NOT6-6L_FAS11684	NOT6-6L	69
36760651	NOT6-6L_FAS11684	NOT6-6L	119
36760652	NOT6-6L_FAS11684	NOT6-6L	42
36760653	NOT6-6L_FAS11684	NOT6-6L	160
36760654	NOT6-6L_FAS11684	NOT6-6L	140
36760655	NOT6-6L_FAS11684	NOT6-6L	33
36760656	NOT6-6L_FAS11684	NOT6-6L	23
36760657	NOT6-6L_FAS11684	NOT6-6L	123
36760658	NOT6-6L_FAS11684	NOT6-6L	77
36760659	NOT6-6L_FAS11684	NOT6-6L	57
36760660	NOT6-6L_FAS11684	NOT6-6L	133
36760661	NOT6-6L_FAS11684	NOT6-6L	48
36760662	NOT6-6L_FAS11684	NOT6-6L	118
36760663	NOT6-6L_FAS11684	NOT6-6L	41
36760664	NOT6-6L_FAS11684	NOT6-6L	95
36760665	NOT6-6L_FAS11684	NOT6-6L	80
36760666	NOT6-6L_FAS11684	NOT6-6L	108
36760667	NOT6-6L_FAS11684	NOT6-6L	56
36760668	NOT6-6L_FAS11684	NOT6-6L	120
36760669	NOT6-6L_FAS11684	NOT6-6L	116
36760670	NOT6-6L_FAS11684	NOT6-6L	50
36760671	NOT6-6L_FAS11684	NOT6-6L	132
36760672	NOT6-6L_FAS11684	NOT6-6L	101
36760673	NOT6-6L_FAS11684	NOT6-6L	156
36760674	NOT6-6L_FAS11684	NOT6-6L	78
36760675	NOT6-6L_FAS11684	NOT6-6L	38
36760676	NOT6-6L_FAS11684	NOT6-6L	76
36760677	NOT6-6L_FAS11684	NOT6-6L	70
36760678	NOT6-6L_FAS11684	NOT6-6L	41
36760679	NOT6-6L_FAS11684	NOT6-6L	146
36760680	NOT6-6L_FAS11684	NOT6-6L	153
36760681	NOT6-6L_FAS11684	NOT6-6L	35
36760682	NOT6-6L_FAS11684	NOT6-6L	54
36760683	NOT6-6L_FAS11684	NOT6-6L	176
36760684	NOT6-6L_FAS11684	NOT6-6L	134
36760685	NOT6-6L_FAS11684	NOT6-6L	59
36760686	NOT6-6L_FAS11684	NOT6-6L	178
36760687	NOT6-6L_FAS11684	NOT6-6L	133
36760688	NOT6-6L_FAS11684	NOT6-6L	34
36760689	NOT6-6L_FAS11684	NOT6-6L	123
36760690	NOT6-6L_FAS11684	NOT6-6L	72
36760691	NOT6-6L_FAS11684	NOT6-6L	84
36760692	NOT6-6L_FAS11684	NOT6-6L	30
36760693	NOT6-6L_FAS11684	NOT6-6L	52
36760694	NOT6-6L_FAS11684	NOT6-6L	25
36760695	NOT6-6L_FAS11684	NOT6-6L	101
36760696	NOT6-6L_FAS11684	NOT6-6L	73
36760697	NOT6-6L_FAS11684	NOT6-6L	131
36760698	NOT6-6L_FAS11684	NOT6-6L	8
36760699	NOT6-6L_FAS11684	NOT6-6L	111
36760700	NOT6-6L_FAS11684	NOT6-6L	142
36760701	NOT6-6L_FAS11684	NOT6-6L	41
36760702	NOT6-6L_FAS11684	NOT6-6L	61
36760703	NOT6-6L_FAS11684	NOT6-6L	137
36760704	NOT6-6L_FAS11684	NOT6-6L	128
36760705	NOT6-6L_FAS11684	NOT6-6L	71
36760706	NOT6-6L_FAS11684	NOT6-6L	14
36760707	NOT6-6L_FAS11684	NOT6-6L	65
36760708	NOT6-6L_FAS11684	NOT6-6L	50
36760709	NOT6-6L_FAS11684	NOT6-6L	59
36760710	NOT6-6L_FAS11684	NOT6-6L	8
36760711	NOT6-6L_FAS11684	NOT6-6L	103
36760712	NOT6-6L_FAS11684	NOT6-6L	55
36760713	NOT6-6L_FAS11684	NOT6-6L	163
36760714	NOT6-6L_FAS11684	NOT6-6L	61
36760715	NOT6-6L_FAS11684	NOT6-6L	124
36760716	NOT6-6L_FAS11684	NOT6-6L	60
36760717	NOT6-6L_FAS11684	NOT6-6L	35
36760718	NOT6-6L_FAS11684	NOT6-6L	77
36760719	NOT6-6L_FAS11684	NOT6-6L	71
36760720	NOT6-6L_FAS11684	NOT6-6L	49
36760721	NOT6-6L_FAS11684	NOT6-6L	29
36760722	NOT6-6L_FAS11684	NOT6-6L	99
36760723	NOT6-6L_FAS11684	NOT6-6L	203
36760724	NOT6-6L_FAS11684	NOT6-6L	67
36760725	NOT6-6L_FAS11684	NOT6-6L	25
36760726	NOT6-6L_FAS11684	NOT6-6L	43
36760727	NOT6-6L_FAS11684	NOT6-6L	8
36760728	NOT6-6L_FAS11684	NOT6-6L	60
36760729	NOT6-6L_FAS11684	NOT6-6L	128
36760730	NOT6-6L_FAS11684	NOT6-6L	47
36760731	NOT6-6L_FAS11684	NOT6-6L	86
36760732	NOT6-6L_FAS11684	NOT6-6L	82
36760733	NOT6-6L_FAS11684	NOT6-6L	80
36760734	NOT6-6L_FAS11684	NOT6-6L	72
36760735	NOT6-6L_FAS11684	NOT6-6L	52
36760736	NOT6-6L_FAS11684	NOT6-6L	55
36760737	NOT6-6L_FAS11684	NOT6-6L	90
36760738	NOT6-6L_FAS11684	NOT6-6L	67
36760739	NOT6-6L_FAS11684	NOT6-6L	138
36760740	NOT6-6L_FAS11684	NOT6-6L	88
36760741	NOT6-6L_FAS11684	NOT6-6L	36
36760742	NOT6-6L_FAS11684	NOT6-6L	86
36760743	NOT6-6L_FAS11684	NOT6-6L	57
36760744	NOT6-6L_FAS11684	NOT6-6L	54
36760745	NOT6-6L_FAS11684	NOT6-6L	44
36760746	NOT6-6L_FAS11684	NOT6-6L	113
36760747	NOT6-6L_FAS11684	NOT6-6L	110
36760748	NOT6-6L_FAS11684	NOT6-6L	121
36760749	NOT6-6L_FAS11684	NOT6-6L	88
36760750	NOT6-6L_FAS11684	NOT6-6L	51
36760751	NOT6-6L_FAS11684	NOT6-6L	147
36760752	NOT6-6L_FAS11684	NOT6-6L	47
36760753	NOT6-6L_FAS11684	NOT6-6L	90
36760754	NOT6-6L_FAS11684	NOT6-6L	71
36760755	NOT6-6L_FAS11684	NOT6-6L	81
36760756	NOT6-6L_FAS11684	NOT6-6L	136
36760757	NOT6-6L_FAS11684	NOT6-6L	103
36760758	NOT6-6L_FAS11684	NOT6-6L	87
36760759	NOT6-6L_FAS11684	NOT6-6L	109
36760760	NOT6-6L_FAS11684	NOT6-6L	43
36760761	NOT6-6L_FAS11684	NOT6-6L	123
36760762	NOT6-6L_FAS11684	NOT6-6L	50
36760763	NOT6-6L_FAS11684	NOT6-6L	42
36760764	NOT6-6L_FAS11684	NOT6-6L	60
36760765	NOT6-6L_FAS11684	NOT6-6L	177
36760766	NOT6-6L_FAS11684	NOT6-6L	121
36760767	NOT6-6L_FAS11684	NOT6-6L	38
36760768	NOT6-6L_FAS11684	NOT6-6L	30
36760769	NOT6-6L_FAS11684	NOT6-6L	31
36760770	NOT6-6L_FAS11684	NOT6-6L	39
36760771	NOT6-6L_FAS11684	NOT6-6L	96
36760772	NOT6-6L_FAS11684	NOT6-6L	39
36760773	NOT6-6L_FAS11684	NOT6-6L	195
36760774	NOT6-6L_FAS11684	NOT6-6L	131
36760775	NOT6-6L_FAS11684	NOT6-6L	51
36760776	NOT6-6L_FAS11684	NOT6-6L	104
36760777	NOT6-6L_FAS11684	NOT6-6L	56
36760778	NOT6-6L_FAS11684	NOT6-6L	87
36760779	NOT6-6L_FAS11684	NOT6-6L	77
36760780	NOT6-6L_FAS11684	NOT6-6L	75
36760781	NOT6-6L_FAS11684	NOT6-6L	66
36760782	NOT6-6L_FAS11684	NOT6-6L	54
36760783	NOT6-6L_FAS11684	NOT6-6L	84
36760784	NOT6-6L_FAS11684	NOT6-6L	185
36760785	NOT6-6L_FAS11684	NOT6-6L	77
36760786	NOT6-6L_FAS11684	NOT6-6L	29
36760787	NOT6-6L_FAS11684	NOT6-6L	111
36760788	NOT6-6L_FAS11684	NOT6-6L	28
36760789	NOT6-6L_FAS11684	NOT6-6L	102
36760790	NOT6-6L_FAS11684	NOT6-6L	121
36760791	NOT6-6L_FAS11684	NOT6-6L	76
36760792	NOT6-6L_FAS11684	NOT6-6L	105
36760793	NOT6-6L_FAS11684	NOT6-6L	20
36760794	NOT6-6L_FAS11684	NOT6-6L	105
36760795	NOT6-6L_FAS11684	NOT6-6L	63
36760796	NOT6-6L_FAS11684	NOT6-6L	48
36760797	NOT6-6L_FAS11684	NOT6-6L	29
36760798	NOT6-6L_FAS11684	NOT6-6L	79
36760799	NOT6-6L_FAS11684	NOT6-6L	24
36760800	NOT6-6L_FAS11684	NOT6-6L	104
36760801	NOT6-6L_FAS11684	NOT6-6L	42
36760802	NOT6-6L_FAS11684	NOT6-6L	145
36760803	NOT6-6L_FAS11684	NOT6-6L	47
36760804	NOT6-6L_FAS11684	NOT6-6L	78
36760805	NOT6-6L_FAS11684	NOT6-6L	52
36760806	NOT6-6L_FAS11684	NOT6-6L	81
36760807	NOT6-6L_FAS11684	NOT6-6L	90
36760808	NOT6-6L_FAS11684	NOT6-6L	89
36760809	NOT6-6L_FAS11684	NOT6-6L	45
36760810	NOT6-6L_FAS11684	NOT6-6L	63
36760811	NOT6-6L_FAS11684	NOT6-6L	49
36760812	NOT6-6L_FAS11684	NOT6-6L	59
36760813	NOT6-6L_FAS11684	NOT6-6L	66
36760814	NOT6-6L_FAS11684	NOT6-6L	122
36760815	NOT6-6L_FAS11684	NOT6-6L	67
36760816	NOT6-6L_FAS11684	NOT6-6L	63
36760817	NOT6-6L_FAS11684	NOT6-6L	117
36760818	NOT6-6L_FAS11684	NOT6-6L	70
36760819	NOT6-6L_FAS11684	NOT6-6L	154
36760820	NOT6-6L_FAS11684	NOT6-6L	166
36760821	NOT6-6L_FAS11684	NOT6-6L	82
36760822	NOT6-6L_FAS11684	NOT6-6L	42
36760823	NOT6-6L_FAS11684	NOT6-6L	120
36760824	NOT6-6L_FAS11684	NOT6-6L	131
36760825	NOT6-6L_FAS11684	NOT6-6L	125
36760826	NOT6-6L_FAS11684	NOT6-6L	89
36760827	NOT6-6L_FAS11684	NOT6-6L	138
36760828	NOT6-6L_FAS11684	NOT6-6L	110
36760829	NOT6-6L_FAS11684	NOT6-6L	77
36760830	NOT6-6L_FAS11684	NOT6-6L	44
36760831	NOT6-6L_FAS11684	NOT6-6L	92
36760832	NOT6-6L_FAS11684	NOT6-6L	88
36760833	NOT6-6L_FAS11684	NOT6-6L	68
36760834	NOT6-6L_FAS11684	NOT6-6L	122
36760835	NOT6-6L_FAS11684	NOT6-6L	87
36760836	NOT6-6L_FAS11684	NOT6-6L	64
36760837	NOT6-6L_FAS11684	NOT6-6L	123
36760838	NOT6-6L_FAS11684	NOT6-6L	111
36760839	NOT6-6L_FAS11684	NOT6-6L	72
36760840	NOT6-6L_FAS11684	NOT6-6L	75
36760841	NOT6-6L_FAS11684	NOT6-6L	164
36760842	NOT6-6L_FAS11684	NOT6-6L	26
36760843	NOT6-6L_FAS11684	NOT6-6L	141
36760844	NOT6-6L_FAS11684	NOT6-6L	89
36760845	NOT6-6L_FAS11684	NOT6-6L	81
36760846	NOT6-6L_FAS11684	NOT6-6L	102
36760847	NOT6-6L_FAS11684	NOT6-6L	89
36760848	NOT6-6L_FAS11684	NOT6-6L	75
36760849	NOT6-6L_FAS11684	NOT6-6L	55
36760850	NOT6-6L_FAS11684	NOT6-6L	55
36760851	NOT6-6L_FAS11684	NOT6-6L	49
36760852	NOT6-6L_FAS11684	NOT6-6L	82
36760853	NOT6-6L_FAS11684	NOT6-6L	30
36760854	NOT6-6L_FAS11684	NOT6-6L	69
36760855	NOT6-6L_FAS11684	NOT6-6L	78
36760856	NOT6-6L_FAS11684	NOT6-6L	25
36760857	NOT6-6L_FAS11684	NOT6-6L	61
36760858	NOT6-6L_FAS11684	NOT6-6L	42
36760859	NOT6-6L_FAS11684	NOT6-6L	82
36760860	NOT6-6L_FAS11684	NOT6-6L	170
36760861	NOT6-6L_FAS11684	NOT6-6L	152
36760862	NOT6-6L_FAS11684	NOT6-6L	55
36760863	NOT6-6L_FAS11684	NOT6-6L	76
36760864	NOT6-6L_FAS11684	NOT6-6L	77
36760865	NOT6-6L_FAS11684	NOT6-6L	116
36760866	NOT6-6L_FAS11684	NOT6-6L	74
36760867	NOT6-6L_FAS11684	NOT6-6L	78
36760868	NOT6-6L_FAS11684	NOT6-6L	56
36760869	NOT6-6L_FAS11684	NOT6-6L	105
36760870	NOT6-6L_FAS11684	NOT6-6L	23
36760871	NOT6-6L_FAS11684	NOT6-6L	80
36760872	NOT6-6L_FAS11684	NOT6-6L	92
36760873	NOT6-6L_FAS11684	NOT6-6L	112
36760874	NOT6-6L_FAS11684	NOT6-6L	51
36760875	NOT6-6L_FAS11684	NOT6-6L	166
36760876	NOT6-6L_FAS11684	NOT6-6L	123
36760877	NOT6-6L_FAS11684	NOT6-6L	87
36760878	NOT6-6L_FAS11684	NOT6-6L	61
36760879	NOT6-6L_FAS11684	NOT6-6L	94
36760880	NOT6-6L_FAS11684	NOT6-6L	89
36760881	NOT6-6L_FAS11684	NOT6-6L	49
36760882	NOT6-6L_FAS11684	NOT6-6L	109
36760883	NOT6-6L_FAS11684	NOT6-6L	110
36760884	NOT6-6L_FAS11684	NOT6-6L	49
36760885	NOT6-6L_FAS11684	NOT6-6L	76
36760886	NOT6-6L_FAS11684	NOT6-6L	146
36760887	NOT6-6L_FAS11684	NOT6-6L	80
36760888	NOT6-6L_FAS11684	NOT6-6L	110
36760889	NOT6-6L_FAS11684	NOT6-6L	78
36760890	NOT6-6L_FAS11684	NOT6-6L	38
36760891	NOT6-6L_FAS11684	NOT6-6L	58
36760892	NOT6-6L_FAS11684	NOT6-6L	102
36760893	NOT6-6L_FAS11684	NOT6-6L	18
36760894	NOT6-6L_FAS11684	NOT6-6L	113
36760895	NOT6-6L_FAS11684	NOT6-6L	47
36760896	NOT6-6L_FAS11684	NOT6-6L	113
36760897	NOT6-6L_FAS11684	NOT6-6L	36
36760898	NOT6-6L_FAS11684	NOT6-6L	128
36760899	NOT6-6L_FAS11684	NOT6-6L	46
36760900	NOT6-6L_FAS11684	NOT6-6L	52
36760901	NOT6-6L_FAS11684	NOT6-6L	104
36760902	NOT6-6L_FAS11684	NOT6-6L	56
36760903	NOT6-6L_FAS11684	NOT6-6L	63
36760904	NOT6-6L_FAS11684	NOT6-6L	77
36760905	NOT6-6L_FAS11684	NOT6-6L	154
36760906	NOT6-6L_FAS11684	NOT6-6L	62
36760907	NOT6-6L_FAS11684	NOT6-6L	87
36760908	NOT6-6L_FAS11684	NOT6-6L	170
36760909	NOT6-6L_FAS11684	NOT6-6L	81
36760910	NOT6-6L_FAS11684	NOT6-6L	75
36760911	NOT6-6L_FAS11684	NOT6-6L	61
36760912	NOT6-6L_FAS11684	NOT6-6L	56
36760913	NOT6-6L_FAS11684	NOT6-6L	120
36760914	NOT6-6L_FAS11684	NOT6-6L	55
36760915	NOT6-6L_FAS11684	NOT6-6L	53
36760916	NOT6-6L_FAS11684	NOT6-6L	54
36760917	NOT6-6L_FAS11684	NOT6-6L	63
36760918	NOT6-6L_FAS11684	NOT6-6L	135
36760919	NOT6-6L_FAS11684	NOT6-6L	35
36760920	NOT6-6L_FAS11684	NOT6-6L	43
36760921	NOT6-6L_FAS11684	NOT6-6L	22
36760922	NOT6-6L_FAS11684	NOT6-6L	82
36760923	NOT6-6L_FAS11684	NOT6-6L	63
36760924	NOT6-6L_FAS11684	NOT6-6L	105
36760925	NOT6-6L_FAS11684	NOT6-6L	120
36760926	NOT6-6L_FAS11684	NOT6-6L	69
36760927	NOT6-6L_FAS11684	NOT6-6L	178
36760928	NOT6-6L_FAS11684	NOT6-6L	135
36760929	NOT6-6L_FAS11684	NOT6-6L	90
36760930	NOT6-6L_FAS11684	NOT6-6L	115
36760931	NOT6-6L_FAS11684	NOT6-6L	18
36760932	NOT6-6L_FAS11684	NOT6-6L	41
36760933	NOT6-6L_FAS11684	NOT6-6L	67
36760934	NOT6-6L_FAS11684	NOT6-6L	99
36760935	NOT6-6L_FAS11684	NOT6-6L	94
36760936	NOT6-6L_FAS11684	NOT6-6L	80
36760937	NOT6-6L_FAS11684	NOT6-6L	117
36760938	NOT6-6L_FAS11684	NOT6-6L	51
36760939	NOT6-6L_FAS11684	NOT6-6L	46
36760940	NOT6-6L_FAS11684	NOT6-6L	165
36760941	NOT6-6L_FAS11684	NOT6-6L	107
36760942	NOT6-6L_FAS11684	NOT6-6L	39
36760943	NOT6-6L_FAS11684	NOT6-6L	82
36760944	NOT6-6L_FAS11684	NOT6-6L	127
36760945	NOT6-6L_FAS11684	NOT6-6L	132
36760946	NOT6-6L_FAS11684	NOT6-6L	64
36760947	NOT6-6L_FAS11684	NOT6-6L	129
36760948	NOT6-6L_FAS11684	NOT6-6L	56
36760949	NOT6-6L_FAS11684	NOT6-6L	82
36760950	NOT6-6L_FAS11684	NOT6-6L	103
36760951	NOT6-6L_FAS11684	NOT6-6L	98
36760952	NOT6-6L_FAS11684	NOT6-6L	57
36760953	NOT6-6L_FAS11684	NOT6-6L	60
36760954	NOT6-6L_FAS11684	NOT6-6L	82
36760955	NOT6-6L_FAS11684	NOT6-6L	55
36760956	NOT6-6L_FAS11684	NOT6-6L	100
36760957	NOT6-6L_FAS11684	NOT6-6L	101
36760958	NOT6-6L_FAS11684	NOT6-6L	34
36760959	NOT6-6L_FAS11684	NOT6-6L	106
36760960	NOT6-6L_FAS11684	NOT6-6L	74
36760961	NOT6-6L_FAS11684	NOT6-6L	71
36760962	NOT6-6L_FAS11684	NOT6-6L	74
36760963	NOT6-6L_FAS11684	NOT6-6L	138
36760964	NOT6-6L_FAS11684	NOT6-6L	66
36760965	NOT6-6L_FAS11684	NOT6-6L	44
36760966	NOT6-6L_FAS11684	NOT6-6L	83
36760967	NOT6-6L_FAS11684	NOT6-6L	122
36760968	NOT6-6L_FAS11684	NOT6-6L	206
36760969	NOT6-6L_FAS11684	NOT6-6L	26
36760970	NOT6-6L_FAS11684	NOT6-6L	76
36760971	NOT6-6L_FAS11684	NOT6-6L	88
36760972	NOT6-6L_FAS11684	NOT6-6L	25
36760973	NOT6-6L_FAS11684	NOT6-6L	148
36760974	NOT6-6L_FAS11684	NOT6-6L	61
36760975	NOT6-6L_FAS11684	NOT6-6L	71
36760976	NOT6-6L_FAS11684	NOT6-6L	34
36760977	NOT6-6L_FAS11684	NOT6-6L	100
36760978	NOT6-6L_FAS11684	NOT6-6L	52
36760979	NOT6-6L_FAS11684	NOT6-6L	123
36760980	NOT6-6L_FAS11684	NOT6-6L	126
36760981	NOT6-6L_FAS11684	NOT6-6L	249
36760982	NOT6-6L_FAS11684	NOT6-6L	91
36760983	NOT6-6L_FAS11684	NOT6-6L	105
36760984	NOT6-6L_FAS11684	NOT6-6L	66
36760985	NOT6-6L_FAS11684	NOT6-6L	59
36760986	NOT6-6L_FAS11684	NOT6-6L	149
36760987	NOT6-6L_FAS11684	NOT6-6L	131
36760988	NOT6-6L_FAS11684	NOT6-6L	82
36760989	NOT6-6L_FAS11684	NOT6-6L	110
36760990	NOT6-6L_FAS11684	NOT6-6L	82
36760991	NOT6-6L_FAS11684	NOT6-6L	40
36760992	NOT6-6L_FAS11684	NOT6-6L	211
36760993	NOT6-6L_FAS11684	NOT6-6L	58
36760994	NOT6-6L_FAS11684	NOT6-6L	47
36760995	NOT6-6L_FAS11684	NOT6-6L	95
36760996	NOT6-6L_FAS11684	NOT6-6L	97
36760997	NOT6-6L_FAS11684	NOT6-6L	149
36760998	NOT6-6L_FAS11684	NOT6-6L	105
36760999	NOT6-6L_FAS11684	NOT6-6L	72
36761000	NOT6-6L_FAS11684	NOT6-6L	46
36761001	NOT6-6L_FAS11684	NOT6-6L	13
36761002	NOT6-6L_FAS11684	NOT6-6L	96
36761003	NOT6-6L_FAS11684	NOT6-6L	134
36761004	NOT6-6L_FAS11684	NOT6-6L	78
36761005	NOT6-6L_FAS11684	NOT6-6L	125
36761006	NOT6-6L_FAS11684	NOT6-6L	99
36761007	NOT6-6L_FAS11684	NOT6-6L	93
36761008	NOT6-6L_FAS11684	NOT6-6L	113
36761009	NOT6-6L_FAS11684	NOT6-6L	108
36761010	NOT6-6L_FAS11684	NOT6-6L	81
36761011	NOT6-6L_FAS11684	NOT6-6L	152
36761012	NOT6-6L_FAS11684	NOT6-6L	32
36761013	NOT6-6L_FAS11684	NOT6-6L	94
36761014	NOT6-6L_FAS11684	NOT6-6L	45
36761015	NOT6-6L_FAS11684	NOT6-6L	27
36761016	NOT6-6L_FAS11684	NOT6-6L	100
36761017	NOT6-6L_FAS11684	NOT6-6L	50
36761018	NOT6-6L_FAS11684	NOT6-6L	54
36761019	NOT6-6L_FAS11684	NOT6-6L	84
36761020	NOT6-6L_FAS11684	NOT6-6L	112
36761021	NOT6-6L_FAS11684	NOT6-6L	124
36761022	NOT6-6L_FAS11684	NOT6-6L	41
36761023	NOT6-6L_FAS11684	NOT6-6L	93
36761024	NOT6-6L_FAS11684	NOT6-6L	53
36761025	NOT6-6L_FAS11684	NOT6-6L	101
36761026	NOT6-6L_FAS11684	NOT6-6L	103
36761027	NOT6-6L_FAS11684	NOT6-6L	116
36761028	NOT6-6L_FAS11684	NOT6-6L	129
36761029	NOT6-6L_FAS11684	NOT6-6L	65
36761030	NOT6-6L_FAS11684	NOT6-6L	66
36761031	NOT6-6L_FAS11684	NOT6-6L	105
36761032	NOT6-6L_FAS11684	NOT6-6L	114
36761033	NOT6-6L_FAS11684	NOT6-6L	87
36761034	NOT6-6L_FAS11684	NOT6-6L	68
36761035	NOT6-6L_FAS11684	NOT6-6L	87
36761036	NOT6-6L_FAS11684	NOT6-6L	34
36761037	NOT6-6L_FAS11684	NOT6-6L	108
36761038	NOT6-6L_FAS11684	NOT6-6L	73
36761039	NOT6-6L_FAS11684	NOT6-6L	142
36761040	NOT6-6L_FAS11684	NOT6-6L	42
36761041	NOT6-6L_FAS11684	NOT6-6L	59
36761042	NOT6-6L_FAS11684	NOT6-6L	74
36761043	NOT6-6L_FAS11684	NOT6-6L	161
36761044	NOT6-6L_FAS11684	NOT6-6L	59
36761045	NOT6-6L_FAS11684	NOT6-6L	59
36761046	NOT6-6L_FAS11684	NOT6-6L	34
36761047	NOT6-6L_FAS11684	NOT6-6L	98
36761048	NOT6-6L_FAS11684	NOT6-6L	165
36761049	NOT6-6L_FAS11684	NOT6-6L	112
36761050	NOT6-6L_FAS11684	NOT6-6L	94
36761051	NOT6-6L_FAS11684	NOT6-6L	120
36761052	NOT6-6L_FAS11684	NOT6-6L	129
36761053	NOT6-6L_FAS11684	NOT6-6L	131
36761054	NOT6-6L_FAS11684	NOT6-6L	85
36761055	NOT6-6L_FAS11684	NOT6-6L	63
36761056	NOT6-6L_FAS11684	NOT6-6L	86
36761057	NOT6-6L_FAS11684	NOT6-6L	117
36761058	NOT6-6L_FAS11684	NOT6-6L	59
36761059	NOT6-6L_FAS11684	NOT6-6L	104
36761060	NOT6-6L_FAS11684	NOT6-6L	41
36761061	NOT6-6L_FAS11684	NOT6-6L	50
36761062	NOT6-6L_FAS11684	NOT6-6L	146
36761063	NOT6-6L_FAS11684	NOT6-6L	47
36761064	NOT6-6L_FAS11684	NOT6-6L	67
36761065	NOT6-6L_FAS11684	NOT6-6L	49
36761066	NOT6-6L_FAS11684	NOT6-6L	67
36761067	NOT6-6L_FAS11684	NOT6-6L	109
36761068	NOT6-6L_FAS11684	NOT6-6L	100
36761069	NOT6-6L_FAS11684	NOT6-6L	97
36761070	NOT6-6L_FAS11684	NOT6-6L	72
36761071	NOT6-6L_FAS11684	NOT6-6L	112
36761072	NOT6-6L_FAS11684	NOT6-6L	153
36761073	NOT6-6L_FAS11684	NOT6-6L	94
36761074	NOT6-6L_FAS11684	NOT6-6L	38
36761075	NOT6-6L_FAS11684	NOT6-6L	86
36761076	NOT6-6L_FAS11684	NOT6-6L	85
36761077	NOT6-6L_FAS11684	NOT6-6L	181
36761078	NOT6-6L_FAS11684	NOT6-6L	32
36761079	NOT6-6L_FAS11684	NOT6-6L	134
36761080	NOT6-6L_FAS11684	NOT6-6L	100
36761081	NOT6-6L_FAS11684	NOT6-6L	106
36761082	NOT6-6L_FAS11684	NOT6-6L	68
36761083	NOT6-6L_FAS11684	NOT6-6L	144
36761084	NOT6-6L_FAS11684	NOT6-6L	65
36761085	NOT6-6L_FAS11684	NOT6-6L	96
36761086	NOT6-6L_FAS11684	NOT6-6L	118
36761087	NOT6-6L_FAS11684	NOT6-6L	43
36761088	NOT6-6L_FAS11684	NOT6-6L	42
36761089	NOT6-6L_FAS11684	NOT6-6L	105
36761090	NOT6-6L_FAS11684	NOT6-6L	86
36761091	NOT6-6L_FAS11684	NOT6-6L	125
36761092	NOT6-6L_FAS11684	NOT6-6L	93
36761093	NOT6-6L_FAS11684	NOT6-6L	111
36761094	NOT6-6L_FAS11684	NOT6-6L	116
36761095	NOT6-6L_FAS11684	NOT6-6L	114
36761096	NOT6-6L_FAS11684	NOT6-6L	52
36761097	NOT6-6L_FAS11684	NOT6-6L	88
36761098	NOT6-6L_FAS11684	NOT6-6L	70
36761099	NOT6-6L_FAS11684	NOT6-6L	90
36761100	NOT6-6L_FAS11684	NOT6-6L	18
36761101	NOT6-6L_FAS11684	NOT6-6L	47
36761102	NOT6-6L_FAS11684	NOT6-6L	139
36761103	NOT6-6L_FAS11684	NOT6-6L	74
36761104	NOT6-6L_FAS11684	NOT6-6L	60
36761105	NOT6-6L_FAS11684	NOT6-6L	57
36761106	NOT6-6L_FAS11684	NOT6-6L	72
36761107	NOT6-6L_FAS11684	NOT6-6L	22
36761108	NOT6-6L_FAS11684	NOT6-6L	50
36761109	NOT6-6L_FAS11684	NOT6-6L	104
36761110	NOT6-6L_FAS11684	NOT6-6L	49
36761111	NOT6-6L_FAS11684	NOT6-6L	112
36761112	NOT6-6L_FAS11684	NOT6-6L	88
36761113	NOT6-6L_FAS11684	NOT6-6L	86
36761114	NOT6-6L_FAS11684	NOT6-6L	56
36761115	NOT6-6L_FAS11684	NOT6-6L	170
36761116	NOT6-6L_FAS11684	NOT6-6L	72
36761117	NOT6-6L_FAS11684	NOT6-6L	102
36761118	NOT6-6L_FAS11684	NOT6-6L	47
36761119	NOT6-6L_FAS11684	NOT6-6L	108
36761120	NOT6-6L_FAS11684	NOT6-6L	143
36761121	NOT6-6L_FAS11684	NOT6-6L	104
36761122	NOT6-6L_FAS11684	NOT6-6L	50
36761123	NOT6-6L_FAS11684	NOT6-6L	43
36761124	NOT6-6L_FAS11684	NOT6-6L	76
36761125	NOT6-6L_FAS11684	NOT6-6L	97
36761126	NOT6-6L_FAS11684	NOT6-6L	125
36761127	NOT6-6L_FAS11684	NOT6-6L	181
36761128	NOT6-6L_FAS11684	NOT6-6L	135
36761129	NOT6-6L_FAS11684	NOT6-6L	96
36761130	NOT6-6L_FAS11684	NOT6-6L	112
36761131	NOT6-6L_FAS11684	NOT6-6L	60
36761132	NOT6-6L_FAS11684	NOT6-6L	127
36761133	NOT6-6L_FAS11684	NOT6-6L	69
36761134	NOT6-6L_FAS11684	NOT6-6L	51
36761135	NOT6-6L_FAS11684	NOT6-6L	64
36761136	NOT6-6L_FAS11684	NOT6-6L	66
36761137	NOT6-6L_FAS11684	NOT6-6L	41
36761138	NOT6-6L_FAS11684	NOT6-6L	64
36761139	NOT6-6L_FAS11684	NOT6-6L	53
36761140	NOT6-6L_FAS11684	NOT6-6L	46
36761141	NOT6-6L_FAS11684	NOT6-6L	79
36761142	NOT6-6L_FAS11684	NOT6-6L	111
36761143	NOT6-6L_FAS11684	NOT6-6L	92
36761144	NOT6-6L_FAS11684	NOT6-6L	191
36761145	NOT6-6L_FAS11684	NOT6-6L	85
36761146	NOT6-6L_FAS11684	NOT6-6L	112
36761147	NOT6-6L_FAS11684	NOT6-6L	159
36761148	NOT6-6L_FAS11684	NOT6-6L	68
36761149	NOT6-6L_FAS11684	NOT6-6L	73
36761150	NOT6-6L_FAS11684	NOT6-6L	148
36761151	NOT6-6L_FAS11684	NOT6-6L	130
36761152	NOT6-6L_FAS11684	NOT6-6L	52
36761153	NOT6-6L_FAS11684	NOT6-6L	74
36761154	NOT6-6L_FAS11684	NOT6-6L	88
36761155	NOT6-6L_FAS11684	NOT6-6L	174
36761156	NOT6-6L_FAS11684	NOT6-6L	58
36761157	NOT6-6L_FAS11684	NOT6-6L	123
36761158	NOT6-6L_FAS11684	NOT6-6L	91
36761159	NOT6-6L_FAS11684	NOT6-6L	69
36761160	NOT6-6L_FAS11684	NOT6-6L	110
36761161	NOT6-6L_FAS11684	NOT6-6L	54
36761162	NOT6-6L_FAS11684	NOT6-6L	134
36761163	NOT6-6L_FAS11684	NOT6-6L	132
36761164	NOT6-6L_FAS11684	NOT6-6L	89
36761165	NOT6-6L_FAS11684	NOT6-6L	108
36761166	NOT6-6L_FAS11684	NOT6-6L	55
36761167	NOT6-6L_FAS11684	NOT6-6L	68
36761168	NOT6-6L_FAS11684	NOT6-6L	97
36761169	NOT6-6L_FAS11684	NOT6-6L	60
36761170	NOT6-6L_FAS11684	NOT6-6L	147
36761171	NOT6-6L_FAS11684	NOT6-6L	50
36761172	NOT6-6L_FAS11684	NOT6-6L	70
36761173	NOT6-6L_FAS11684	NOT6-6L	53
36761174	NOT6-6L_FAS11684	NOT6-6L	93
36761175	NOT6-6L_FAS11684	NOT6-6L	85
36761176	NOT6-6L_FAS11684	NOT6-6L	60
36761177	NOT6-6L_FAS11684	NOT6-6L	40
36761178	NOT6-6L_FAS11684	NOT6-6L	59
36761179	NOT6-6L_FAS11684	NOT6-6L	60
36761180	NOT6-6L_FAS11684	NOT6-6L	46
36761181	NOT6-6L_FAS11684	NOT6-6L	57
36761182	NOT6-6L_FAS11684	NOT6-6L	125
36761183	NOT6-6L_FAS11684	NOT6-6L	68
36761184	NOT6-6L_FAS11684	NOT6-6L	22
36761185	NOT6-6L_FAS11684	NOT6-6L	63
36761186	NOT6-6L_FAS11684	NOT6-6L	41
36761187	NOT6-6L_FAS11684	NOT6-6L	98
36761188	NOT6-6L_FAS11684	NOT6-6L	51
36761189	NOT6-6L_FAS11684	NOT6-6L	83
36761190	NOT6-6L_FAS11684	NOT6-6L	71
36761191	NOT6-6L_FAS11684	NOT6-6L	75
36761192	NOT6-6L_FAS11684	NOT6-6L	85
36761193	NOT6-6L_FAS11684	NOT6-6L	50
36761194	NOT6-6L_FAS11684	NOT6-6L	75
36761195	NOT6-6L_FAS11684	NOT6-6L	183
36761196	NOT6-6L_FAS11684	NOT6-6L	204
36761197	NOT6-6L_FAS11684	NOT6-6L	31
36761198	NOT6-6L_FAS11684	NOT6-6L	59
36761199	NOT6-6L_FAS11684	NOT6-6L	33
36761200	NOT6-6L_FAS11684	NOT6-6L	130
36761201	NOT6-6L_FAS11684	NOT6-6L	80
36761202	NOT6-6L_FAS11684	NOT6-6L	27
36761203	NOT6-6L_FAS11684	NOT6-6L	111
36761204	NOT6-6L_FAS11684	NOT6-6L	59
36761205	NOT6-6L_FAS11684	NOT6-6L	73
36761206	NOT6-6L_FAS11684	NOT6-6L	42
36761207	NOT6-6L_FAS11684	NOT6-6L	69
36761208	NOT6-6L_FAS11684	NOT6-6L	113
36761209	NOT6-6L_FAS11684	NOT6-6L	49
36761210	NOT6-6L_FAS11684	NOT6-6L	37
36761211	NOT6-6L_FAS11684	NOT6-6L	48
36761212	NOT6-6L_FAS11684	NOT6-6L	104
36761213	NOT6-6L_FAS11684	NOT6-6L	112
36761214	NOT6-6L_FAS11684	NOT6-6L	68
36761215	NOT6-6L_FAS11684	NOT6-6L	70
36761216	NOT6-6L_FAS11684	NOT6-6L	52
36761217	NOT6-6L_FAS11684	NOT6-6L	109
36761218	NOT6-6L_FAS11684	NOT6-6L	76
36761219	NOT6-6L_FAS11684	NOT6-6L	133
36761220	NOT6-6L_FAS11684	NOT6-6L	140
36761221	NOT6-6L_FAS11684	NOT6-6L	61
36761222	NOT6-6L_FAS11684	NOT6-6L	121
36761223	NOT6-6L_FAS11684	NOT6-6L	130
36761224	NOT6-6L_FAS11684	NOT6-6L	50
36761225	NOT6-6L_FAS11684	NOT6-6L	67
36761226	NOT6-6L_FAS11684	NOT6-6L	65
36761227	NOT6-6L_FAS11684	NOT6-6L	44
36761228	NOT6-6L_FAS11684	NOT6-6L	78
36761229	NOT6-6L_FAS11684	NOT6-6L	117
36761230	NOT6-6L_FAS11684	NOT6-6L	90
36761231	NOT6-6L_FAS11684	NOT6-6L	125
36761232	NOT6-6L_FAS11684	NOT6-6L	64
36761233	NOT6-6L_FAS11684	NOT6-6L	44
36761234	NOT6-6L_FAS11684	NOT6-6L	145
36761235	NOT6-6L_FAS11684	NOT6-6L	172
36761236	NOT6-6L_FAS11684	NOT6-6L	131
36761237	NOT6-6L_FAS11684	NOT6-6L	90
36761238	NOT6-6L_FAS11684	NOT6-6L	80
36761239	NOT6-6L_FAS11684	NOT6-6L	68
36761240	NOT6-6L_FAS11684	NOT6-6L	53
36761241	NOT6-6L_FAS11684	NOT6-6L	63
36761242	NOT6-6L_FAS11684	NOT6-6L	52
36761243	NOT6-6L_FAS11684	NOT6-6L	64
36761244	NOT6-6L_FAS11684	NOT6-6L	101
36761245	NOT6-6L_FAS11684	NOT6-6L	123
36761246	NOT6-6L_FAS11684	NOT6-6L	57
36761247	NOT6-6L_FAS11684	NOT6-6L	93
36761248	NOT6-6L_FAS11684	NOT6-6L	49
36761249	NOT6-6L_FAS11684	NOT6-6L	122
36761250	NOT6-6L_FAS11684	NOT6-6L	63
36761251	NOT6-6L_FAS11684	NOT6-6L	103
36761252	NOT6-6L_FAS11684	NOT6-6L	21
36761253	NOT6-6L_FAS11684	NOT6-6L	25
36761254	NOT6-6L_FAS11684	NOT6-6L	48
36761255	NOT6-6L_FAS11684	NOT6-6L	82
36761256	NOT6-6L_FAS11684	NOT6-6L	28
36761257	NOT6-6L_FAS11684	NOT6-6L	89
36761258	NOT6-6L_FAS11684	NOT6-6L	170
36761259	NOT6-6L_FAS11684	NOT6-6L	176
36761260	NOT6-6L_FAS11684	NOT6-6L	21
36761261	NOT6-6L_FAS11684	NOT6-6L	126
36761262	NOT6-6L_FAS11684	NOT6-6L	53
36761263	NOT6-6L_FAS11684	NOT6-6L	80
36761264	NOT6-6L_FAS11684	NOT6-6L	63
36761265	NOT6-6L_FAS11684	NOT6-6L	40
36761266	NOT6-6L_FAS11684	NOT6-6L	131
36761267	NOT6-6L_FAS11684	NOT6-6L	122
36761268	NOT6-6L_FAS11684	NOT6-6L	103
36761269	NOT6-6L_FAS11684	NOT6-6L	31
36761270	NOT6-6L_FAS11684	NOT6-6L	46
36761271	NOT6-6L_FAS11684	NOT6-6L	107
36761272	NOT6-6L_FAS11684	NOT6-6L	54
36761273	NOT6-6L_FAS11684	NOT6-6L	104
36761274	NOT6-6L_FAS11684	NOT6-6L	109
36761275	NOT6-6L_FAS11684	NOT6-6L	51
36761276	NOT6-6L_FAS11684	NOT6-6L	47
36761277	NOT6-6L_FAS11684	NOT6-6L	105
36761278	NOT6-6L_FAS11684	NOT6-6L	72
36761279	NOT6-6L_FAS11684	NOT6-6L	73
36761280	NOT6-6L_FAS11684	NOT6-6L	49
36761281	NOT6-6L_FAS11684	NOT6-6L	121
36761282	NOT6-6L_FAS11684	NOT6-6L	114
36761283	NOT6-6L_FAS11684	NOT6-6L	51
36761284	NOT6-6L_FAS11684	NOT6-6L	95
36761285	NOT6-6L_FAS11684	NOT6-6L	53
36761286	NOT6-6L_FAS11684	NOT6-6L	79
36761287	NOT6-6L_FAS11684	NOT6-6L	75
36761288	NOT6-6L_FAS11684	NOT6-6L	50
36761289	NOT6-6L_FAS11684	NOT6-6L	82
36761290	NOT6-6L_FAS11684	NOT6-6L	86
36761291	NOT6-6L_FAS11684	NOT6-6L	147
36761292	NOT6-6L_FAS11684	NOT6-6L	89
36761293	NOT6-6L_FAS11684	NOT6-6L	37
36761294	NOT6-6L_FAS11684	NOT6-6L	106
36761295	NOT6-6L_FAS11684	NOT6-6L	30
36761296	NOT6-6L_FAS11684	NOT6-6L	64
36761297	NOT6-6L_FAS11684	NOT6-6L	103
36761298	NOT6-6L_FAS11684	NOT6-6L	120
36761299	NOT6-6L_FAS11684	NOT6-6L	154
36761300	NOT6-6L_FAS11684	NOT6-6L	86
36761301	NOT6-6L_FAS11684	NOT6-6L	49
36761302	NOT6-6L_FAS11684	NOT6-6L	26
36761303	NOT6-6L_FAS11684	NOT6-6L	92
36761304	NOT6-6L_FAS11684	NOT6-6L	53
36761305	NOT6-6L_FAS11684	NOT6-6L	172
36761306	NOT6-6L_FAS11684	NOT6-6L	41
36761307	NOT6-6L_FAS11684	NOT6-6L	35
36761308	NOT6-6L_FAS11684	NOT6-6L	54
36761309	NOT6-6L_FAS11684	NOT6-6L	63
36761310	NOT6-6L_FAS11684	NOT6-6L	125
36761311	NOT6-6L_FAS11684	NOT6-6L	90
36761312	NOT6-6L_FAS11684	NOT6-6L	72
36761313	NOT6-6L_FAS11684	NOT6-6L	67
36761314	NOT6-6L_FAS11684	NOT6-6L	139
36761315	NOT6-6L_FAS11684	NOT6-6L	156
36761316	NOT6-6L_FAS11684	NOT6-6L	90
36761317	NOT6-6L_FAS11684	NOT6-6L	105
36761318	NOT6-6L_FAS11684	NOT6-6L	107
36761319	NOT6-6L_FAS11684	NOT6-6L	103
36761320	NOT6-6L_FAS11684	NOT6-6L	113
36761321	NOT6-6L_FAS11684	NOT6-6L	89
36761322	NOT6-6L_FAS11684	NOT6-6L	142
36761323	NOT6-6L_FAS11684	NOT6-6L	83
36761324	NOT6-6L_FAS11684	NOT6-6L	94
36761325	NOT6-6L_FAS11684	NOT6-6L	79
36761326	NOT6-6L_FAS11684	NOT6-6L	183
36761327	NOT6-6L_FAS11684	NOT6-6L	156
36761328	NOT6-6L_FAS11684	NOT6-6L	59
36761329	NOT6-6L_FAS11684	NOT6-6L	31
36761330	NOT6-6L_FAS11684	NOT6-6L	101
36761331	NOT6-6L_FAS11684	NOT6-6L	51
36761332	NOT6-6L_FAS11684	NOT6-6L	40
36761333	NOT6-6L_FAS11684	NOT6-6L	93
36761334	NOT6-6L_FAS11684	NOT6-6L	124
36761335	NOT6-6L_FAS11684	NOT6-6L	84
36761336	NOT6-6L_FAS11684	NOT6-6L	75
36761337	NOT6-6L_FAS11684	NOT6-6L	47
36761338	NOT6-6L_FAS11684	NOT6-6L	58
36761339	NOT6-6L_FAS11684	NOT6-6L	149
36761340	NOT6-6L_FAS11684	NOT6-6L	34
36761341	NOT6-6L_FAS11684	NOT6-6L	99
36761342	NOT6-6L_FAS11684	NOT6-6L	107
36761343	NOT6-6L_FAS11684	NOT6-6L	55
36761344	NOT6-6L_FAS11684	NOT6-6L	52
36761345	NOT6-6L_FAS11684	NOT6-6L	64
36761346	NOT6-6L_FAS11684	NOT6-6L	84
36761347	NOT6-6L_FAS11684	NOT6-6L	44
36761348	NOT6-6L_FAS11684	NOT6-6L	185
36761349	NOT6-6L_FAS11684	NOT6-6L	31
36761350	NOT6-6L_FAS11684	NOT6-6L	34
36761351	NOT6-6L_FAS11684	NOT6-6L	124
36761352	NOT6-6L_FAS11684	NOT6-6L	78
36761353	NOT6-6L_FAS11684	NOT6-6L	120
36761354	NOT6-6L_FAS11684	NOT6-6L	102
36761355	NOT6-6L_FAS11684	NOT6-6L	122
36761356	NOT6-6L_FAS11684	NOT6-6L	44
36761357	NOT6-6L_FAS11684	NOT6-6L	65
36761358	NOT6-6L_FAS11684	NOT6-6L	39
36761359	NOT6-6L_FAS11684	NOT6-6L	90
36761360	NOT6-6L_FAS11684	NOT6-6L	45
36761361	NOT6-6L_FAS11684	NOT6-6L	200
36761362	NOT6-6L_FAS11684	NOT6-6L	97
36761363	NOT6-6L_FAS11684	NOT6-6L	36
36761364	NOT6-6L_FAS11684	NOT6-6L	58
36761365	NOT6-6L_FAS11684	NOT6-6L	64
36761366	NOT6-6L_FAS11684	NOT6-6L	109
36761367	NOT6-6L_FAS11684	NOT6-6L	75
36761368	NOT6-6L_FAS11684	NOT6-6L	154
36761369	NOT6-6L_FAS11684	NOT6-6L	97
36761370	NOT6-6L_FAS11684	NOT6-6L	48
36761371	NOT6-6L_FAS11684	NOT6-6L	145
36761372	NOT6-6L_FAS11684	NOT6-6L	21
36761373	NOT6-6L_FAS11684	NOT6-6L	98
36761374	NOT6-6L_FAS11684	NOT6-6L	32
36761375	NOT6-6L_FAS11684	NOT6-6L	131
36761376	NOT6-6L_FAS11684	NOT6-6L	74
36761377	NOT6-6L_FAS11684	NOT6-6L	64
36761378	NOT6-6L_FAS11684	NOT6-6L	96
36761379	NOT6-6L_FAS11684	NOT6-6L	90
36761380	NOT6-6L_FAS11684	NOT6-6L	91
36761381	NOT6-6L_FAS11684	NOT6-6L	73
36761382	NOT6-6L_FAS11684	NOT6-6L	89
36761383	NOT6-6L_FAS11684	NOT6-6L	56
36761384	NOT6-6L_FAS11684	NOT6-6L	129
36761385	NOT6-6L_FAS11684	NOT6-6L	69
36761386	NOT6-6L_FAS11684	NOT6-6L	90
36761387	NOT6-6L_FAS11684	NOT6-6L	113
36761388	NOT6-6L_FAS11684	NOT6-6L	63
36761389	NOT6-6L_FAS11684	NOT6-6L	43
36761390	NOT6-6L_FAS11684	NOT6-6L	58
36761391	NOT6-6L_FAS11684	NOT6-6L	54
36761392	NOT6-6L_FAS11684	NOT6-6L	60
36761393	NOT6-6L_FAS11684	NOT6-6L	27
36761394	NOT6-6L_FAS11684	NOT6-6L	103
36761395	NOT6-6L_FAS11684	NOT6-6L	92
36761396	NOT6-6L_FAS11684	NOT6-6L	51
36761397	NOT6-6L_FAS11684	NOT6-6L	53
36761398	NOT6-6L_FAS11684	NOT6-6L	50
36761399	NOT6-6L_FAS11684	NOT6-6L	116
36761400	NOT6-6L_FAS11684	NOT6-6L	95
36761401	NOT6-6L_FAS11684	NOT6-6L	37
36761402	NOT6-6L_FAS11684	NOT6-6L	51
36761403	NOT6-6L_FAS11684	NOT6-6L	126
36761404	NOT6-6L_FAS11684	NOT6-6L	49
36761405	NOT6-6L_FAS11684	NOT6-6L	58
36761406	NOT6-6L_FAS11684	NOT6-6L	131
36761407	NOT6-6L_FAS11684	NOT6-6L	60
36761408	NOT6-6L_FAS11684	NOT6-6L	108
36761409	NOT6-6L_FAS11684	NOT6-6L	90
36761410	NOT6-6L_FAS11684	NOT6-6L	50
36761411	NOT6-6L_FAS11684	NOT6-6L	57
36761412	NOT6-6L_FAS11684	NOT6-6L	136
36761413	NOT6-6L_FAS11684	NOT6-6L	49
36761414	NOT6-6L_FAS11684	NOT6-6L	169
36761415	NOT6-6L_FAS11684	NOT6-6L	109
36761416	NOT6-6L_FAS11684	NOT6-6L	162
36761417	NOT6-6L_FAS11684	NOT6-6L	42
36761418	NOT6-6L_FAS11684	NOT6-6L	161
36761419	NOT6-6L_FAS11684	NOT6-6L	38
36761420	NOT6-6L_FAS11684	NOT6-6L	74
36761421	NOT6-6L_FAS11684	NOT6-6L	56
36761422	NOT6-6L_FAS11684	NOT6-6L	118
36761423	NOT6-6L_FAS11684	NOT6-6L	89
36761424	NOT6-6L_FAS11684	NOT6-6L	82
36761425	NOT6-6L_FAS11684	NOT6-6L	12
36761426	NOT6-6L_FAS11684	NOT6-6L	48
36761427	NOT6-6L_FAS11684	NOT6-6L	84
36761428	NOT6-6L_FAS11684	NOT6-6L	33
36761429	NOT6-6L_FAS11684	NOT6-6L	120
36761430	NOT6-6L_FAS11684	NOT6-6L	135
36761431	NOT6-6L_FAS11684	NOT6-6L	37
36761432	NOT6-6L_FAS11684	NOT6-6L	64
36761433	NOT6-6L_FAS11684	NOT6-6L	64
36761434	NOT6-6L_FAS11684	NOT6-6L	196
36761435	NOT6-6L_FAS11684	NOT6-6L	56
36761436	NOT6-6L_FAS11684	NOT6-6L	91
36761437	NOT6-6L_FAS11684	NOT6-6L	40
36761438	NOT6-6L_FAS11684	NOT6-6L	57
36761439	NOT6-6L_FAS11684	NOT6-6L	48
36761440	NOT6-6L_FAS11684	NOT6-6L	113
36761441	NOT6-6L_FAS11684	NOT6-6L	75
36761442	NOT6-6L_FAS11684	NOT6-6L	26
36761443	NOT6-6L_FAS11684	NOT6-6L	86
36761444	NOT6-6L_FAS11684	NOT6-6L	69
36761445	NOT6-6L_FAS11684	NOT6-6L	39
36761446	NOT6-6L_FAS11684	NOT6-6L	63
36761447	NOT6-6L_FAS11684	NOT6-6L	142
36761448	NOT6-6L_FAS11684	NOT6-6L	134
36761449	NOT6-6L_FAS11684	NOT6-6L	130
36761450	NOT6-6L_FAS11684	NOT6-6L	81
36761451	NOT6-6L_FAS11684	NOT6-6L	128
36761452	NOT6-6L_FAS11684	NOT6-6L	49
36761453	NOT6-6L_FAS11684	NOT6-6L	58
36761454	NOT6-6L_FAS11684	NOT6-6L	108
36761455	NOT6-6L_FAS11684	NOT6-6L	196
36761456	NOT6-6L_FAS11684	NOT6-6L	101
36761457	NOT6-6L_FAS11684	NOT6-6L	101
36761458	NOT6-6L_FAS11684	NOT6-6L	51
36761459	NOT6-6L_FAS11684	NOT6-6L	199
36761460	NOT6-6L_FAS11684	NOT6-6L	84
36761461	NOT6-6L_FAS11684	NOT6-6L	92
36761462	NOT6-6L_FAS11684	NOT6-6L	141
36761463	NOT6-6L_FAS11684	NOT6-6L	35
36761464	NOT6-6L_FAS11684	NOT6-6L	122
36761465	NOT6-6L_FAS11684	NOT6-6L	77
36761466	NOT6-6L_FAS11684	NOT6-6L	88
36761467	NOT6-6L_FAS11684	NOT6-6L	71
36761468	NOT6-6L_FAS11684	NOT6-6L	42
36761469	NOT6-6L_FAS11684	NOT6-6L	60
36761470	NOT6-6L_FAS11684	NOT6-6L	125
36761471	NOT6-6L_FAS11684	NOT6-6L	21
36761472	NOT6-6L_FAS11684	NOT6-6L	117
36761473	NOT6-6L_FAS11684	NOT6-6L	120
36761474	NOT6-6L_FAS11684	NOT6-6L	39
36761475	NOT6-6L_FAS11684	NOT6-6L	131
36761476	NOT6-6L_FAS11684	NOT6-6L	121
36761477	NOT6-6L_FAS11684	NOT6-6L	91
36761478	NOT6-6L_FAS11684	NOT6-6L	100
36761479	NOT6-6L_FAS11684	NOT6-6L	9
36761480	NOT6-6L_FAS11684	NOT6-6L	93
36761481	NOT6-6L_FAS11684	NOT6-6L	73
36761482	NOT6-6L_FAS11684	NOT6-6L	129
36761483	NOT6-6L_FAS11684	NOT6-6L	89
36761484	NOT6-6L_FAS11684	NOT6-6L	123
36761485	NOT6-6L_FAS11684	NOT6-6L	61
36761486	NOT6-6L_FAS11684	NOT6-6L	27
36761487	NOT6-6L_FAS11684	NOT6-6L	95
36761488	NOT6-6L_FAS11684	NOT6-6L	49
36761489	NOT6-6L_FAS11684	NOT6-6L	88
36761490	NOT6-6L_FAS11684	NOT6-6L	67
36761491	NOT6-6L_FAS11684	NOT6-6L	34
36761492	NOT6-6L_FAS11684	NOT6-6L	26
36761493	NOT6-6L_FAS11684	NOT6-6L	43
36761494	NOT6-6L_FAS11684	NOT6-6L	105
36761495	NOT6-6L_FAS11684	NOT6-6L	113
36761496	NOT6-6L_FAS11684	NOT6-6L	48
36761497	NOT6-6L_FAS11684	NOT6-6L	55
36761498	NOT6-6L_FAS11684	NOT6-6L	69
36761499	NOT6-6L_FAS11684	NOT6-6L	160
36761500	NOT6-6L_FAS11684	NOT6-6L	57
36761501	NOT6-6L_FAS11684	NOT6-6L	34
36761502	NOT6-6L_FAS11684	NOT6-6L	54
36761503	NOT6-6L_FAS11684	NOT6-6L	109
36761504	NOT6-6L_FAS11684	NOT6-6L	42
36761505	NOT6-6L_FAS11684	NOT6-6L	192
36761506	NOT6-6L_FAS11684	NOT6-6L	42
36761507	NOT6-6L_FAS11684	NOT6-6L	55
36761508	NOT6-6L_FAS11684	NOT6-6L	73
36761509	NOT6-6L_FAS11684	NOT6-6L	116
36761510	NOT6-6L_FAS11684	NOT6-6L	150
36761511	NOT6-6L_FAS11684	NOT6-6L	130
36761512	NOT6-6L_FAS11684	NOT6-6L	105
36761513	NOT6-6L_FAS11684	NOT6-6L	72
36761514	NOT6-6L_FAS11684	NOT6-6L	104
36761515	NOT6-6L_FAS11684	NOT6-6L	39
36761516	NOT6-6L_FAS11684	NOT6-6L	74
36761517	NOT6-6L_FAS11684	NOT6-6L	54
36761518	NOT6-6L_FAS11684	NOT6-6L	169
36761519	NOT6-6L_FAS11684	NOT6-6L	39
36761520	NOT6-6L_FAS11684	NOT6-6L	62
36761521	NOT6-6L_FAS11684	NOT6-6L	86
36761522	NOT6-6L_FAS11684	NOT6-6L	53
36761523	NOT6-6L_FAS11684	NOT6-6L	126
36761524	NOT6-6L_FAS11684	NOT6-6L	131
36761525	NOT6-6L_FAS11684	NOT6-6L	59
36761526	NOT6-6L_FAS11684	NOT6-6L	94
36761527	NOT6-6L_FAS11684	NOT6-6L	57
36761528	NOT6-6L_FAS11684	NOT6-6L	58
36761529	NOT6-6L_FAS11684	NOT6-6L	144
36761530	NOT6-6L_FAS11684	NOT6-6L	41
36761531	NOT6-6L_FAS11684	NOT6-6L	120
36761532	NOT6-6L_FAS11684	NOT6-6L	110
36761533	NOT6-6L_FAS11684	NOT6-6L	114
36761534	NOT6-6L_FAS11684	NOT6-6L	32
36761535	NOT6-6L_FAS11684	NOT6-6L	111
36761536	NOT6-6L_FAS11684	NOT6-6L	97
36761537	NOT6-6L_FAS11684	NOT6-6L	161
36761538	NOT6-6L_FAS11684	NOT6-6L	76
36761539	NOT6-6L_FAS11684	NOT6-6L	92
36761540	NOT6-6L_FAS11684	NOT6-6L	200
36761541	NOT6-6L_FAS11684	NOT6-6L	109
36761542	NOT6-6L_FAS11684	NOT6-6L	127
36761543	NOT6-6L_FAS11684	NOT6-6L	39
36761544	NOT6-6L_FAS11684	NOT6-6L	58
36761545	NOT6-6L_FAS11684	NOT6-6L	113
36761546	NOT6-6L_FAS11684	NOT6-6L	80
36761547	NOT6-6L_FAS11684	NOT6-6L	68
36761548	NOT6-6L_FAS11684	NOT6-6L	55
36761549	NOT6-6L_FAS11684	NOT6-6L	93
36761550	NOT6-6L_FAS11684	NOT6-6L	94
36761551	NOT6-6L_FAS11684	NOT6-6L	90
36761552	NOT6-6L_FAS11684	NOT6-6L	132
36761553	NOT6-6L_FAS11684	NOT6-6L	84
36761554	NOT6-6L_FAS11684	NOT6-6L	154
36761555	NOT6-6L_FAS11684	NOT6-6L	108
36761556	NOT6-6L_FAS11684	NOT6-6L	108
36761557	NOT6-6L_FAS11684	NOT6-6L	69
36761558	NOT6-6L_FAS11684	NOT6-6L	163
36761559	NOT6-6L_FAS11684	NOT6-6L	205
36761560	NOT6-6L_FAS11684	NOT6-6L	25
36761561	NOT6-6L_FAS11684	NOT6-6L	44
36761562	NOT6-6L_FAS11684	NOT6-6L	140
36761563	NOT6-6L_FAS11684	NOT6-6L	99
36761564	NOT6-6L_FAS11684	NOT6-6L	74
36761565	NOT6-6L_FAS11684	NOT6-6L	59
36761566	NOT6-6L_FAS11684	NOT6-6L	151
36761567	NOT6-6L_FAS11684	NOT6-6L	124
36761568	NOT6-6L_FAS11684	NOT6-6L	113
36761569	NOT6-6L_FAS11684	NOT6-6L	126
36761570	NOT6-6L_FAS11684	NOT6-6L	104
36761571	NOT6-6L_FAS11684	NOT6-6L	42
36761572	NOT6-6L_FAS11684	NOT6-6L	61
36761573	NOT6-6L_FAS11684	NOT6-6L	122
36761574	NOT6-6L_FAS11684	NOT6-6L	154
36761575	NOT6-6L_FAS11684	NOT6-6L	47
36761576	NOT6-6L_FAS11684	NOT6-6L	119
36761577	NOT6-6L_FAS11684	NOT6-6L	160
36761578	NOT6-6L_FAS11684	NOT6-6L	99
36761579	NOT6-6L_FAS11684	NOT6-6L	54
36761580	NOT6-6L_FAS11684	NOT6-6L	36
36761581	NOT6-6L_FAS11684	NOT6-6L	89
36761582	NOT6-6L_FAS11684	NOT6-6L	87
36761583	NOT6-6L_FAS11684	NOT6-6L	64
36761584	NOT6-6L_FAS11684	NOT6-6L	137
36761585	NOT6-6L_FAS11684	NOT6-6L	106
36761586	NOT6-6L_FAS11684	NOT6-6L	104
36761587	NOT6-6L_FAS11684	NOT6-6L	68
36761588	NOT6-6L_FAS11684	NOT6-6L	81
36761589	NOT6-6L_FAS11684	NOT6-6L	67
36761590	NOT6-6L_FAS11684	NOT6-6L	116
36761591	NOT6-6L_FAS11684	NOT6-6L	28
36761592	NOT6-6L_FAS11684	NOT6-6L	78
36761593	NOT6-6L_FAS11684	NOT6-6L	65
36761594	NOT6-6L_FAS11684	NOT6-6L	57
36761595	NOT6-6L_FAS11684	NOT6-6L	67
36761596	NOT6-6L_FAS11684	NOT6-6L	72
36761597	NOT6-6L_FAS11684	NOT6-6L	86
36761598	NOT6-6L_FAS11684	NOT6-6L	72
36761599	NOT6-6L_FAS11684	NOT6-6L	40
36761600	NOT6-6L_FAS11684	NOT6-6L	118
36761601	NOT6-6L_FAS11684	NOT6-6L	89
36761602	NOT6-6L_FAS11684	NOT6-6L	226
36761603	NOT6-6L_FAS11684	NOT6-6L	67
36761604	NOT6-6L_FAS11684	NOT6-6L	159
36761605	NOT6-6L_FAS11684	NOT6-6L	84
36761606	NOT6-6L_FAS11684	NOT6-6L	50
36761607	NOT6-6L_FAS11684	NOT6-6L	102
36761608	NOT6-6L_FAS11684	NOT6-6L	35
36761609	NOT6-6L_FAS11684	NOT6-6L	152
36761610	NOT6-6L_FAS11684	NOT6-6L	95
36761611	NOT6-6L_FAS11684	NOT6-6L	102
36761612	NOT6-6L_FAS11684	NOT6-6L	72
36761613	NOT6-6L_FAS11684	NOT6-6L	107
36761614	NOT6-6L_FAS11684	NOT6-6L	56
36761615	NOT6-6L_FAS11684	NOT6-6L	120
36761616	NOT6-6L_FAS11684	NOT6-6L	75
36761617	NOT6-6L_FAS11684	NOT6-6L	94
36761618	NOT6-6L_FAS11684	NOT6-6L	132
36761619	NOT6-6L_FAS11684	NOT6-6L	117
36761620	NOT6-6L_FAS11684	NOT6-6L	124
36761621	NOT6-6L_FAS11684	NOT6-6L	13
36761622	NOT6-6L_FAS11684	NOT6-6L	48
36761623	NOT6-6L_FAS11684	NOT6-6L	109
36761624	NOT6-6L_FAS11684	NOT6-6L	45
36761625	NOT6-6L_FAS11684	NOT6-6L	91
36761626	NOT6-6L_FAS11684	NOT6-6L	131
36761627	NOT6-6L_FAS11684	NOT6-6L	61
36761628	NOT6-6L_FAS11684	NOT6-6L	67
36761629	NOT6-6L_FAS11684	NOT6-6L	68
36761630	NOT6-6L_FAS11684	NOT6-6L	59
36761631	NOT6-6L_FAS11684	NOT6-6L	51
36761632	NOT6-6L_FAS11684	NOT6-6L	139
36761633	NOT6-6L_FAS11684	NOT6-6L	67
36761634	NOT6-6L_FAS11684	NOT6-6L	112
36761635	NOT6-6L_FAS11684	NOT6-6L	52
36761636	NOT6-6L_FAS11684	NOT6-6L	149
36761637	NOT6-6L_FAS11684	NOT6-6L	64
36761638	NOT6-6L_FAS11684	NOT6-6L	36
36761639	NOT6-6L_FAS11684	NOT6-6L	85
36761640	NOT6-6L_FAS11684	NOT6-6L	123
36761641	NOT6-6L_FAS11684	NOT6-6L	66
36761642	NOT6-6L_FAS11684	NOT6-6L	53
36761643	NOT6-6L_FAS11684	NOT6-6L	64
36761644	NOT6-6L_FAS11684	NOT6-6L	65
36761645	NOT6-6L_FAS11684	NOT6-6L	73
36761646	NOT6-6L_FAS11684	NOT6-6L	64
36761647	NOT6-6L_FAS11684	NOT6-6L	86
36761648	NOT6-6L_FAS11684	NOT6-6L	146
36761649	NOT6-6L_FAS11684	NOT6-6L	78
36761650	NOT6-6L_FAS11684	NOT6-6L	60
36761651	NOT6-6L_FAS11684	NOT6-6L	41
36761652	NOT6-6L_FAS11684	NOT6-6L	102
36761653	NOT6-6L_FAS11684	NOT6-6L	72
36761654	NOT6-6L_FAS11684	NOT6-6L	124
36761655	NOT6-6L_FAS11684	NOT6-6L	123
36761656	NOT6-6L_FAS11684	NOT6-6L	200
36761657	NOT6-6L_FAS11684	NOT6-6L	32
36761658	NOT6-6L_FAS11684	NOT6-6L	56
36761659	NOT6-6L_FAS11684	NOT6-6L	37
36761660	NOT6-6L_FAS11684	NOT6-6L	73
36761661	NOT6-6L_FAS11684	NOT6-6L	62
36761662	NOT6-6L_FAS11684	NOT6-6L	59
36761663	NOT6-6L_FAS11684	NOT6-6L	23
36761664	NOT6-6L_FAS11684	NOT6-6L	72
36761665	NOT6-6L_FAS11684	NOT6-6L	168
36761666	NOT6-6L_FAS11684	NOT6-6L	49
36761667	NOT6-6L_FAS11684	NOT6-6L	71
36761668	NOT6-6L_FAS11684	NOT6-6L	96
36761669	NOT6-6L_FAS11684	NOT6-6L	71
36761670	NOT6-6L_FAS11684	NOT6-6L	95
36761671	NOT6-6L_FAS11684	NOT6-6L	64
36761672	NOT6-6L_FAS11684	NOT6-6L	69
36761673	NOT6-6L_FAS11684	NOT6-6L	82
36761674	NOT6-6L_FAS11684	NOT6-6L	71
36761675	NOT6-6L_FAS11684	NOT6-6L	150
36761676	NOT6-6L_FAS11684	NOT6-6L	43
36761677	NOT6-6L_FAS11684	NOT6-6L	53
36761678	NOT6-6L_FAS11684	NOT6-6L	99
36761679	NOT6-6L_FAS11684	NOT6-6L	39
36761680	NOT6-6L_FAS11684	NOT6-6L	81
36761681	NOT6-6L_FAS11684	NOT6-6L	79
36761682	NOT6-6L_FAS11684	NOT6-6L	82
36761683	NOT6-6L_FAS11684	NOT6-6L	132
36761684	NOT6-6L_FAS11684	NOT6-6L	81
36761685	NOT6-6L_FAS11684	NOT6-6L	94
36761686	NOT6-6L_FAS11684	NOT6-6L	111
36761687	NOT6-6L_FAS11684	NOT6-6L	99
36761688	NOT6-6L_FAS11684	NOT6-6L	100
36761689	NOT6-6L_FAS11684	NOT6-6L	64
36761690	NOT6-6L_FAS11684	NOT6-6L	106
36761691	NOT6-6L_FAS11684	NOT6-6L	65
36761692	NOT6-6L_FAS11684	NOT6-6L	72
36761693	NOT6-6L_FAS11684	NOT6-6L	110
36761694	NOT6-6L_FAS11684	NOT6-6L	84
36761695	NOT6-6L_FAS11684	NOT6-6L	120
36761696	NOT6-6L_FAS11684	NOT6-6L	57
36761697	NOT6-6L_FAS11684	NOT6-6L	143
36761698	NOT6-6L_FAS11684	NOT6-6L	168
36761699	NOT6-6L_FAS11684	NOT6-6L	119
36761700	NOT6-6L_FAS11684	NOT6-6L	60
36761701	NOT6-6L_FAS11684	NOT6-6L	35
36761702	NOT6-6L_FAS11684	NOT6-6L	70
36761703	NOT6-6L_FAS11684	NOT6-6L	125
36761704	NOT6-6L_FAS11684	NOT6-6L	133
36761705	NOT6-6L_FAS11684	NOT6-6L	62
36761706	NOT6-6L_FAS11684	NOT6-6L	30
36761707	NOT6-6L_FAS11684	NOT6-6L	124
36761708	NOT6-6L_FAS11684	NOT6-6L	40
36761709	NOT6-6L_FAS11684	NOT6-6L	25
36761710	NOT6-6L_FAS11684	NOT6-6L	122
36761711	NOT6-6L_FAS11684	NOT6-6L	79
36761712	NOT6-6L_FAS11684	NOT6-6L	44
36761713	NOT6-6L_FAS11684	NOT6-6L	71
36761714	NOT6-6L_FAS11684	NOT6-6L	45
36761715	NOT6-6L_FAS11684	NOT6-6L	100
36761716	NOT6-6L_FAS11684	NOT6-6L	40
36761717	NOT6-6L_FAS11684	NOT6-6L	21
36761718	NOT6-6L_FAS11684	NOT6-6L	165
36761719	NOT6-6L_FAS11684	NOT6-6L	22
36761720	NOT6-6L_FAS11684	NOT6-6L	37
36761721	NOT6-6L_FAS11684	NOT6-6L	44
36761722	NOT6-6L_FAS11684	NOT6-6L	111
36761723	NOT6-6L_FAS11684	NOT6-6L	100
36761724	NOT6-6L_FAS11684	NOT6-6L	155
36761725	NOT6-6L_FAS11684	NOT6-6L	111
36761726	NOT6-6L_FAS11684	NOT6-6L	76
36761727	NOT6-6L_FAS11684	NOT6-6L	34
36761728	NOT6-6L_FAS11684	NOT6-6L	150
36761729	NOT6-6L_FAS11684	NOT6-6L	59
36761730	NOT6-6L_FAS11684	NOT6-6L	150
36761731	NOT6-6L_FAS11684	NOT6-6L	181
36761732	NOT6-6L_FAS11684	NOT6-6L	45
36761733	NOT6-6L_FAS11684	NOT6-6L	131
36761734	NOT6-6L_FAS11684	NOT6-6L	86
36761735	NOT6-6L_FAS11684	NOT6-6L	52
36761736	NOT6-6L_FAS11684	NOT6-6L	101
36761737	NOT6-6L_FAS11684	NOT6-6L	37
36761738	NOT6-6L_FAS11684	NOT6-6L	93
36761739	NOT6-6L_FAS11684	NOT6-6L	36
36761740	NOT6-6L_FAS11684	NOT6-6L	116
36761741	NOT6-6L_FAS11684	NOT6-6L	79
36761742	NOT6-6L_FAS11684	NOT6-6L	100
36761743	NOT6-6L_FAS11684	NOT6-6L	111
36761744	NOT6-6L_FAS11684	NOT6-6L	21
36761745	NOT6-6L_FAS11684	NOT6-6L	138
36761746	NOT6-6L_FAS11684	NOT6-6L	114
36761747	NOT6-6L_FAS11684	NOT6-6L	86
36761748	NOT6-6L_FAS11684	NOT6-6L	103
36761749	NOT6-6L_FAS11684	NOT6-6L	33
36761750	NOT6-6L_FAS11684	NOT6-6L	48
36761751	NOT6-6L_FAS11684	NOT6-6L	64
36761752	NOT6-6L_FAS11684	NOT6-6L	149
36761753	NOT6-6L_FAS11684	NOT6-6L	94
36761754	NOT6-6L_FAS11684	NOT6-6L	135
36761755	NOT6-6L_FAS11684	NOT6-6L	171
36761756	NOT6-6L_FAS11684	NOT6-6L	68
36761757	NOT6-6L_FAS11684	NOT6-6L	33
36761758	NOT6-6L_FAS11684	NOT6-6L	135
36761759	NOT6-6L_FAS11684	NOT6-6L	34
36761760	NOT6-6L_FAS11684	NOT6-6L	100
36761761	NOT6-6L_FAS11684	NOT6-6L	128
36761762	NOT6-6L_FAS11684	NOT6-6L	138
36761763	NOT6-6L_FAS11684	NOT6-6L	66
36761764	NOT6-6L_FAS11684	NOT6-6L	131
36761765	NOT6-6L_FAS11684	NOT6-6L	75
36761766	NOT6-6L_FAS11684	NOT6-6L	86
36761767	NOT6-6L_FAS11684	NOT6-6L	78
36761768	NOT6-6L_FAS11684	NOT6-6L	173
36761769	NOT6-6L_FAS11684	NOT6-6L	20
36761770	NOT6-6L_FAS11684	NOT6-6L	44
36761771	NOT6-6L_FAS11684	NOT6-6L	45
36761772	NOT6-6L_FAS11684	NOT6-6L	124
36761773	NOT6-6L_FAS11684	NOT6-6L	45
36761774	NOT6-6L_FAS11684	NOT6-6L	150
36761775	NOT6-6L_FAS11684	NOT6-6L	118
36761776	NOT6-6L_FAS11684	NOT6-6L	62
36761777	NOT6-6L_FAS11684	NOT6-6L	73
36761778	NOT6-6L_FAS11684	NOT6-6L	134
36761779	NOT6-6L_FAS11684	NOT6-6L	58
36761780	NOT6-6L_FAS11684	NOT6-6L	29
36761781	NOT6-6L_FAS11684	NOT6-6L	71
36761782	NOT6-6L_FAS11684	NOT6-6L	58
36761783	NOT6-6L_FAS11684	NOT6-6L	114
36761784	NOT6-6L_FAS11684	NOT6-6L	75
36761785	NOT6-6L_FAS11684	NOT6-6L	59
36761786	NOT6-6L_FAS11684	NOT6-6L	87
36761787	NOT6-6L_FAS11684	NOT6-6L	34
36761788	NOT6-6L_FAS11684	NOT6-6L	30
36761789	NOT6-6L_FAS11684	NOT6-6L	89
36761790	NOT6-6L_FAS11684	NOT6-6L	78
36761791	NOT6-6L_FAS11684	NOT6-6L	145
36761792	NOT6-6L_FAS11684	NOT6-6L	62
36761793	NOT6-6L_FAS11684	NOT6-6L	116
36761794	NOT6-6L_FAS11684	NOT6-6L	135
36761795	NOT6-6L_FAS11684	NOT6-6L	61
36761796	NOT6-6L_FAS11684	NOT6-6L	139
36761797	NOT6-6L_FAS11684	NOT6-6L	66
36761798	NOT6-6L_FAS11684	NOT6-6L	145
36761799	NOT6-6L_FAS11684	NOT6-6L	99
36761800	NOT6-6L_FAS11684	NOT6-6L	112
36761801	NOT6-6L_FAS11684	NOT6-6L	67
36761802	NOT6-6L_FAS11684	NOT6-6L	57
36761803	NOT6-6L_FAS11684	NOT6-6L	108
36761804	NOT6-6L_FAS11684	NOT6-6L	65
36761805	NOT6-6L_FAS11684	NOT6-6L	34
36761806	NOT6-6L_FAS11684	NOT6-6L	45
36761807	NOT6-6L_FAS11684	NOT6-6L	26
36761808	NOT6-6L_FAS11684	NOT6-6L	19
36761809	NOT6-6L_FAS11684	NOT6-6L	196
36761810	NOT6-6L_FAS11684	NOT6-6L	80
36761811	NOT6-6L_FAS11684	NOT6-6L	114
36761812	NOT6-6L_FAS11684	NOT6-6L	60
36761813	NOT6-6L_FAS11684	NOT6-6L	48
36761814	NOT6-6L_FAS11684	NOT6-6L	100
36761815	NOT6-6L_FAS11684	NOT6-6L	74
36761816	NOT6-6L_FAS11684	NOT6-6L	39
36761817	NOT6-6L_FAS11684	NOT6-6L	186
36761818	NOT6-6L_FAS11684	NOT6-6L	123
36761819	NOT6-6L_FAS11684	NOT6-6L	125
36761820	NOT6-6L_FAS11684	NOT6-6L	115
36761821	NOT6-6L_FAS11684	NOT6-6L	98
36761822	NOT6-6L_FAS11684	NOT6-6L	59
36761823	NOT6-6L_FAS11684	NOT6-6L	139
36761824	NOT6-6L_FAS11684	NOT6-6L	143
36761825	NOT6-6L_FAS11684	NOT6-6L	196
36761826	NOT6-6L_FAS11684	NOT6-6L	79
36761827	NOT6-6L_FAS11684	NOT6-6L	9
36761828	NOT6-6L_FAS11684	NOT6-6L	55
36761829	NOT6-6L_FAS11684	NOT6-6L	168
36761830	NOT6-6L_FAS11684	NOT6-6L	218
36761831	NOT6-6L_FAS11684	NOT6-6L	143
36761832	NOT6-6L_FAS11684	NOT6-6L	8
36761833	NOT6-6L_FAS11684	NOT6-6L	34
36761834	NOT6-6L_FAS11684	NOT6-6L	112
36761835	NOT6-6L_FAS11684	NOT6-6L	80
36761836	NOT6-6L_FAS11684	NOT6-6L	51
36761837	NOT6-6L_FAS11684	NOT6-6L	61
36761838	NOT6-6L_FAS11684	NOT6-6L	53
36761839	NOT6-6L_FAS11684	NOT6-6L	104
36761840	NOT6-6L_FAS11684	NOT6-6L	56
36761841	NOT6-6L_FAS11684	NOT6-6L	46
36761842	NOT6-6L_FAS11684	NOT6-6L	71
36761843	NOT6-6L_FAS11684	NOT6-6L	79
36761844	NOT6-6L_FAS11684	NOT6-6L	113
36761845	NOT6-6L_FAS11684	NOT6-6L	83
36761846	NOT6-6L_FAS11684	NOT6-6L	74
36761847	NOT6-6L_FAS11684	NOT6-6L	55
36761848	NOT6-6L_FAS11684	NOT6-6L	81
36761849	NOT6-6L_FAS11684	NOT6-6L	48
36761850	NOT6-6L_FAS11684	NOT6-6L	58
36761851	NOT6-6L_FAS11684	NOT6-6L	69
36761852	NOT6-6L_FAS11684	NOT6-6L	95
36761853	NOT6-6L_FAS11684	NOT6-6L	60
36761854	NOT6-6L_FAS11684	NOT6-6L	41
36761855	NOT6-6L_FAS11684	NOT6-6L	83
36761856	NOT6-6L_FAS11684	NOT6-6L	43
36761857	NOT6-6L_FAS11684	NOT6-6L	136
36761858	NOT6-6L_FAS11684	NOT6-6L	107
36761859	NOT6-6L_FAS11684	NOT6-6L	114
36761860	NOT6-6L_FAS11684	NOT6-6L	107
36761861	NOT6-6L_FAS11684	NOT6-6L	71
36761862	NOT6-6L_FAS11684	NOT6-6L	101
36761863	NOT6-6L_FAS11684	NOT6-6L	84
36761864	NOT6-6L_FAS11684	NOT6-6L	114
36761865	NOT6-6L_FAS11684	NOT6-6L	84
36761866	NOT6-6L_FAS11684	NOT6-6L	62
36761867	NOT6-6L_FAS11684	NOT6-6L	43
36761868	NOT6-6L_FAS11684	NOT6-6L	144
36761869	NOT6-6L_FAS11684	NOT6-6L	65
36761870	NOT6-6L_FAS11684	NOT6-6L	105
36761871	NOT6-6L_FAS11684	NOT6-6L	61
36761872	NOT6-6L_FAS11684	NOT6-6L	95
36761873	NOT6-6L_FAS11684	NOT6-6L	108
36761874	NOT6-6L_FAS11684	NOT6-6L	104
36761875	NOT6-6L_FAS11684	NOT6-6L	64
36761876	NOT6-6L_FAS11684	NOT6-6L	78
36761877	NOT6-6L_FAS11684	NOT6-6L	55
36761878	NOT6-6L_FAS11684	NOT6-6L	50
36761879	NOT6-6L_FAS11684	NOT6-6L	53
36761880	NOT6-6L_FAS11684	NOT6-6L	132
36761881	NOT6-6L_FAS11684	NOT6-6L	61
36761882	NOT6-6L_FAS11684	NOT6-6L	11
36761883	NOT6-6L_FAS11684	NOT6-6L	118
36761884	NOT6-6L_FAS11684	NOT6-6L	65
36761885	NOT6-6L_FAS11684	NOT6-6L	42
36761886	NOT6-6L_FAS11684	NOT6-6L	131
36761887	NOT6-6L_FAS11684	NOT6-6L	68
36761888	NOT6-6L_FAS11684	NOT6-6L	176
36761889	NOT6-6L_FAS11684	NOT6-6L	69
36761890	NOT6-6L_FAS11684	NOT6-6L	71
36761891	NOT6-6L_FAS11684	NOT6-6L	42
36761892	NOT6-6L_FAS11684	NOT6-6L	91
36761893	NOT6-6L_FAS11684	NOT6-6L	30
36761894	NOT6-6L_FAS11684	NOT6-6L	107
36761895	NOT6-6L_FAS11684	NOT6-6L	131
36761896	NOT6-6L_FAS11684	NOT6-6L	173
36761897	NOT6-6L_FAS11684	NOT6-6L	109
36761898	NOT6-6L_FAS11684	NOT6-6L	98
36761899	NOT6-6L_FAS11684	NOT6-6L	60
36761900	NOT6-6L_FAS11684	NOT6-6L	50
36761901	NOT6-6L_FAS11684	NOT6-6L	121
36761902	NOT6-6L_FAS11684	NOT6-6L	92
36761903	NOT6-6L_FAS11684	NOT6-6L	54
36761904	NOT6-6L_FAS11684	NOT6-6L	207
36761905	NOT6-6L_FAS11684	NOT6-6L	44
36761906	NOT6-6L_FAS11684	NOT6-6L	61
36761907	NOT6-6L_FAS11684	NOT6-6L	116
36761908	NOT6-6L_FAS11684	NOT6-6L	145
36761909	NOT6-6L_FAS11684	NOT6-6L	44
36761910	NOT6-6L_FAS11684	NOT6-6L	111
36761911	NOT6-6L_FAS11684	NOT6-6L	198
36761912	NOT6-6L_FAS11684	NOT6-6L	121
36761913	NOT6-6L_FAS11684	NOT6-6L	153
36761914	NOT6-6L_FAS11684	NOT6-6L	148
36761915	NOT6-6L_FAS11684	NOT6-6L	52
36761916	NOT6-6L_FAS11684	NOT6-6L	130
36761917	NOT6-6L_FAS11684	NOT6-6L	75
36761918	NOT6-6L_FAS11684	NOT6-6L	39
36761919	NOT6-6L_FAS11684	NOT6-6L	173
36761920	NOT6-6L_FAS11684	NOT6-6L	69
36761921	NOT6-6L_FAS11684	NOT6-6L	74
36761922	NOT6-6L_FAS11684	NOT6-6L	55
36761923	NOT6-6L_FAS11684	NOT6-6L	121
36761924	NOT6-6L_FAS11684	NOT6-6L	25
36761925	NOT6-6L_FAS11684	NOT6-6L	204
36761926	NOT6-6L_FAS11684	NOT6-6L	89
36761927	NOT6-6L_FAS11684	NOT6-6L	95
36761928	NOT6-6L_FAS11684	NOT6-6L	97
36761929	NOT6-6L_FAS11684	NOT6-6L	44
36761930	NOT6-6L_FAS11684	NOT6-6L	39
36761931	NOT6-6L_FAS11684	NOT6-6L	75
36761932	NOT6-6L_FAS11684	NOT6-6L	35
36761933	NOT6-6L_FAS11684	NOT6-6L	103
36761934	NOT6-6L_FAS11684	NOT6-6L	63
36761935	NOT6-6L_FAS11684	NOT6-6L	21
36761936	NOT6-6L_FAS11684	NOT6-6L	88
36761937	NOT6-6L_FAS11684	NOT6-6L	119
36761938	NOT6-6L_FAS11684	NOT6-6L	8
36761939	NOT6-6L_FAS11684	NOT6-6L	185
36761940	NOT6-6L_FAS11684	NOT6-6L	98
36761941	NOT6-6L_FAS11684	NOT6-6L	118
36761942	NOT6-6L_FAS11684	NOT6-6L	112
36761943	NOT6-6L_FAS11684	NOT6-6L	61
36761944	NOT6-6L_FAS11684	NOT6-6L	35
36761945	NOT6-6L_FAS11684	NOT6-6L	32
36761946	NOT6-6L_FAS11684	NOT6-6L	92
36761947	NOT6-6L_FAS11684	NOT6-6L	34
36761948	NOT6-6L_FAS11684	NOT6-6L	51
36761949	NOT6-6L_FAS11684	NOT6-6L	117
36761950	NOT6-6L_FAS11684	NOT6-6L	93
36761951	NOT6-6L_FAS11684	NOT6-6L	49
36761952	NOT6-6L_FAS11684	NOT6-6L	165
36761953	NOT6-6L_FAS11684	NOT6-6L	134
36761954	NOT6-6L_FAS11684	NOT6-6L	51
36761955	NOT6-6L_FAS11684	NOT6-6L	68
36761956	NOT6-6L_FAS11684	NOT6-6L	42
36761957	NOT6-6L_FAS11684	NOT6-6L	30
36761958	NOT6-6L_FAS11684	NOT6-6L	112
36761959	NOT6-6L_FAS11684	NOT6-6L	90
36761960	NOT6-6L_FAS11684	NOT6-6L	45
36761961	NOT6-6L_FAS11684	NOT6-6L	75
36761962	NOT6-6L_FAS11684	NOT6-6L	172
36761963	NOT6-6L_FAS11684	NOT6-6L	133
36761964	NOT6-6L_FAS11684	NOT6-6L	33
36761965	NOT6-6L_FAS11684	NOT6-6L	55
36761966	NOT6-6L_FAS11684	NOT6-6L	96
36761967	NOT6-6L_FAS11684	NOT6-6L	138
36761968	NOT6-6L_FAS11684	NOT6-6L	48
36761969	NOT6-6L_FAS11684	NOT6-6L	26
36761970	NOT6-6L_FAS11684	NOT6-6L	57
36761971	NOT6-6L_FAS11684	NOT6-6L	90
36761972	NOT6-6L_FAS11684	NOT6-6L	68
36761973	NOT6-6L_FAS11684	NOT6-6L	55
36761974	NOT6-6L_FAS11684	NOT6-6L	204
36761975	NOT6-6L_FAS11684	NOT6-6L	70
36761976	NOT6-6L_FAS11684	NOT6-6L	109
36761977	NOT6-6L_FAS11684	NOT6-6L	181
36761978	NOT6-6L_FAS11684	NOT6-6L	149
36761979	NOT6-6L_FAS11684	NOT6-6L	54
36761980	NOT6-6L_FAS11684	NOT6-6L	69
36761981	NOT6-6L_FAS11684	NOT6-6L	203
36761982	NOT6-6L_FAS11684	NOT6-6L	28
36761983	NOT6-6L_FAS11684	NOT6-6L	73
36761984	NOT6-6L_FAS11684	NOT6-6L	51
36761985	NOT6-6L_FAS11684	NOT6-6L	120
36761986	NOT6-6L_FAS11684	NOT6-6L	108
36761987	NOT6-6L_FAS11684	NOT6-6L	45
36761988	NOT6-6L_FAS11684	NOT6-6L	20
36761989	NOT6-6L_FAS11684	NOT6-6L	82
36761990	NOT6-6L_FAS11684	NOT6-6L	68
36761991	NOT6-6L_FAS11684	NOT6-6L	103
36761992	NOT6-6L_FAS11684	NOT6-6L	140
36761993	NOT6-6L_FAS11684	NOT6-6L	106
36761994	NOT6-6L_FAS11684	NOT6-6L	101
36761995	NOT6-6L_FAS11684	NOT6-6L	104
36761996	NOT6-6L_FAS11684	NOT6-6L	152
36761997	NOT6-6L_FAS11684	NOT6-6L	26
36761998	NOT6-6L_FAS11684	NOT6-6L	122
36761999	NOT6-6L_FAS11684	NOT6-6L	66
36762000	NOT6-6L_FAS11684	NOT6-6L	49
36762001	NOT6-6L_FAS11684	NOT6-6L	145
36762002	NOT6-6L_FAS11684	NOT6-6L	78
36762003	NOT6-6L_FAS11684	NOT6-6L	106
36762004	NOT6-6L_FAS11684	NOT6-6L	53
36762005	NOT6-6L_FAS11684	NOT6-6L	40
36762006	NOT6-6L_FAS11684	NOT6-6L	105
36762007	NOT6-6L_FAS11684	NOT6-6L	78
36762008	NOT6-6L_FAS11684	NOT6-6L	63
36762009	NOT6-6L_FAS11684	NOT6-6L	75
36762010	NOT6-6L_FAS11684	NOT6-6L	110
36762011	NOT6-6L_FAS11684	NOT6-6L	80
36762012	NOT6-6L_FAS11684	NOT6-6L	46
36762013	NOT6-6L_FAS11684	NOT6-6L	78
36762014	NOT6-6L_FAS11684	NOT6-6L	46
36762015	NOT6-6L_FAS11684	NOT6-6L	90
36762016	NOT6-6L_FAS11684	NOT6-6L	94
36762017	NOT6-6L_FAS11684	NOT6-6L	46
36762018	NOT6-6L_FAS11684	NOT6-6L	22
36762019	NOT6-6L_FAS11684	NOT6-6L	64
36762020	NOT6-6L_FAS11684	NOT6-6L	44
36762021	NOT6-6L_FAS11684	NOT6-6L	43
36762022	NOT6-6L_FAS11684	NOT6-6L	87
36762023	NOT6-6L_FAS11684	NOT6-6L	164
36762024	NOT6-6L_FAS11684	NOT6-6L	93
36762025	NOT6-6L_FAS11684	NOT6-6L	94
36762026	NOT6-6L_FAS11684	NOT6-6L	46
36762027	NOT6-6L_FAS11684	NOT6-6L	137
36762028	NOT6-6L_FAS11684	NOT6-6L	10
36762029	NOT6-6L_FAS11684	NOT6-6L	61
36762030	NOT6-6L_FAS11684	NOT6-6L	192
36762031	NOT6-6L_FAS11684	NOT6-6L	81
36762032	NOT6-6L_FAS11684	NOT6-6L	66
36762033	NOT6-6L_FAS11684	NOT6-6L	54
36762034	NOT6-6L_FAS11684	NOT6-6L	54
36762035	NOT6-6L_FAS11684	NOT6-6L	59
36762036	NOT6-6L_FAS11684	NOT6-6L	42
36762037	NOT6-6L_FAS11684	NOT6-6L	124
36762038	NOT6-6L_FAS11684	NOT6-6L	146
36762039	NOT6-6L_FAS11684	NOT6-6L	83
36762040	NOT6-6L_FAS11684	NOT6-6L	108
36762041	NOT6-6L_FAS11684	NOT6-6L	52
36762042	NOT6-6L_FAS11684	NOT6-6L	17
36762043	NOT6-6L_FAS11684	NOT6-6L	60
36762044	NOT6-6L_FAS11684	NOT6-6L	132
36762045	NOT6-6L_FAS11684	NOT6-6L	116
36762046	NOT6-6L_FAS11684	NOT6-6L	71
36762047	NOT6-6L_FAS11684	NOT6-6L	85
36762048	NOT6-6L_FAS11684	NOT6-6L	75
36762049	NOT6-6L_FAS11684	NOT6-6L	105
36762050	NOT6-6L_FAS11684	NOT6-6L	151
36762051	NOT6-6L_FAS11684	NOT6-6L	50
36762052	NOT6-6L_FAS11684	NOT6-6L	100
36762053	NOT6-6L_FAS11684	NOT6-6L	29
36762054	NOT6-6L_FAS11684	NOT6-6L	80
36762055	NOT6-6L_FAS11684	NOT6-6L	93
36762056	NOT6-6L_FAS11684	NOT6-6L	52
36762057	NOT6-6L_FAS11684	NOT6-6L	133
36762058	NOT6-6L_FAS11684	NOT6-6L	34
36762059	NOT6-6L_FAS11684	NOT6-6L	86
36762060	NOT6-6L_FAS11684	NOT6-6L	14
36762061	NOT6-6L_FAS11684	NOT6-6L	142
36762062	NOT6-6L_FAS11684	NOT6-6L	51
36762063	NOT6-6L_FAS11684	NOT6-6L	106
36762064	NOT6-6L_FAS11684	NOT6-6L	44
36762065	NOT6-6L_FAS11684	NOT6-6L	80
36762066	NOT6-6L_FAS11684	NOT6-6L	21
36762067	NOT6-6L_FAS11684	NOT6-6L	72
36762068	NOT6-6L_FAS11684	NOT6-6L	239
36762069	NOT6-6L_FAS11684	NOT6-6L	91
36762070	NOT6-6L_FAS11684	NOT6-6L	139
36762071	NOT6-6L_FAS11684	NOT6-6L	139
36762072	NOT6-6L_FAS11684	NOT6-6L	148
36762073	NOT6-6L_FAS11684	NOT6-6L	90
36762074	NOT6-6L_FAS11684	NOT6-6L	38
36762075	NOT6-6L_FAS11684	NOT6-6L	136
36762076	NOT6-6L_FAS11684	NOT6-6L	106
36762077	NOT6-6L_FAS11684	NOT6-6L	157
36762078	NOT6-6L_FAS11684	NOT6-6L	109
36762079	NOT6-6L_FAS11684	NOT6-6L	32
36762080	NOT6-6L_FAS11684	NOT6-6L	47
36762081	NOT6-6L_FAS11684	NOT6-6L	61
36762082	NOT6-6L_FAS11684	NOT6-6L	39
36762083	NOT6-6L_FAS11684	NOT6-6L	83
36762084	NOT6-6L_FAS11684	NOT6-6L	127
36762085	NOT6-6L_FAS11684	NOT6-6L	223
36762086	NOT6-6L_FAS11684	NOT6-6L	19
36762087	NOT6-6L_FAS11684	NOT6-6L	107
36762088	NOT6-6L_FAS11684	NOT6-6L	28
36762089	NOT6-6L_FAS11684	NOT6-6L	118
36762090	NOT6-6L_FAS11684	NOT6-6L	43
36762091	NOT6-6L_FAS11684	NOT6-6L	87
36762092	NOT6-6L_FAS11684	NOT6-6L	85
36762093	NOT6-6L_FAS11684	NOT6-6L	62
36762094	NOT6-6L_FAS11684	NOT6-6L	156
36762095	NOT6-6L_FAS11684	NOT6-6L	58
36762096	NOT6-6L_FAS11684	NOT6-6L	46
36762097	NOT6-6L_FAS11684	NOT6-6L	69
36762098	NOT6-6L_FAS11684	NOT6-6L	86
36762099	NOT6-6L_FAS11684	NOT6-6L	43
36762100	NOT6-6L_FAS11684	NOT6-6L	53
36762101	NOT6-6L_FAS11684	NOT6-6L	99
36762102	NOT6-6L_FAS11684	NOT6-6L	102
36762103	NOT6-6L_FAS11684	NOT6-6L	29
36762104	NOT6-6L_FAS11684	NOT6-6L	51
36762105	NOT6-6L_FAS11684	NOT6-6L	65
36762106	NOT6-6L_FAS11684	NOT6-6L	129
36762107	NOT6-6L_FAS11684	NOT6-6L	86
36762108	NOT6-6L_FAS11684	NOT6-6L	80
36762109	NOT6-6L_FAS11684	NOT6-6L	93
36762110	NOT6-6L_FAS11684	NOT6-6L	36
36762111	NOT6-6L_FAS11684	NOT6-6L	153
36762112	NOT6-6L_FAS11684	NOT6-6L	27
36762113	NOT6-6L_FAS11684	NOT6-6L	65
36762114	NOT6-6L_FAS11684	NOT6-6L	68
36762115	NOT6-6L_FAS11684	NOT6-6L	53
36762116	NOT6-6L_FAS11684	NOT6-6L	73
36762117	NOT6-6L_FAS11684	NOT6-6L	187
36762118	NOT6-6L_FAS11684	NOT6-6L	120
36762119	NOT6-6L_FAS11684	NOT6-6L	109
36762120	NOT6-6L_FAS11684	NOT6-6L	155
36762121	NOT6-6L_FAS11684	NOT6-6L	45
36762122	NOT6-6L_FAS11684	NOT6-6L	151
36762123	NOT6-6L_FAS11684	NOT6-6L	108
36762124	NOT6-6L_FAS11684	NOT6-6L	104
36762125	NOT6-6L_FAS11684	NOT6-6L	85
36762126	NOT6-6L_FAS11684	NOT6-6L	64
36762127	NOT6-6L_FAS11684	NOT6-6L	154
36762128	NOT6-6L_FAS11684	NOT6-6L	65
36762129	NOT6-6L_FAS11684	NOT6-6L	86
36762130	NOT6-6L_FAS11684	NOT6-6L	135
36762131	NOT6-6L_FAS11684	NOT6-6L	76
36762132	NOT6-6L_FAS11684	NOT6-6L	127
36762133	NOT6-6L_FAS11684	NOT6-6L	60
36762134	NOT6-6L_FAS11684	NOT6-6L	70
36762135	NOT6-6L_FAS11684	NOT6-6L	75
36762136	NOT6-6L_FAS11684	NOT6-6L	59
36762137	NOT6-6L_FAS11684	NOT6-6L	157
36762138	NOT6-6L_FAS11684	NOT6-6L	106
36762139	NOT6-6L_FAS11684	NOT6-6L	73
36762140	NOT6-6L_FAS11684	NOT6-6L	75
36762141	NOT6-6L_FAS11684	NOT6-6L	89
36762142	NOT6-6L_FAS11684	NOT6-6L	77
36762143	NOT6-6L_FAS11684	NOT6-6L	47
36762144	NOT6-6L_FAS11684	NOT6-6L	49
36762145	NOT6-6L_FAS11684	NOT6-6L	100
36762146	NOT6-6L_FAS11684	NOT6-6L	64
36762147	NOT6-6L_FAS11684	NOT6-6L	61
36762148	NOT6-6L_FAS11684	NOT6-6L	112
36762149	NOT6-6L_FAS11684	NOT6-6L	35
36762150	NOT6-6L_FAS11684	NOT6-6L	26
36762151	NOT6-6L_FAS11684	NOT6-6L	68
36762152	NOT6-6L_FAS11684	NOT6-6L	12
36762153	NOT6-6L_FAS11684	NOT6-6L	84
36762154	NOT6-6L_FAS11684	NOT6-6L	77
36762155	NOT6-6L_FAS11684	NOT6-6L	66
36762156	NOT6-6L_FAS11684	NOT6-6L	60
36762157	NOT6-6L_FAS11684	NOT6-6L	52
36762158	NOT6-6L_FAS11684	NOT6-6L	64
36762159	NOT6-6L_FAS11684	NOT6-6L	92
36762160	NOT6-6L_FAS11684	NOT6-6L	122
36762161	NOT6-6L_FAS11684	NOT6-6L	40
36762162	NOT6-6L_FAS11684	NOT6-6L	87
36762163	NOT6-6L_FAS11684	NOT6-6L	57
36762164	NOT6-6L_FAS11684	NOT6-6L	36
36762165	NOT6-6L_FAS11684	NOT6-6L	88
36762166	NOT6-6L_FAS11684	NOT6-6L	78
36762167	NOT6-6L_FAS11684	NOT6-6L	113
36762168	NOT6-6L_FAS11684	NOT6-6L	78
36762169	NOT6-6L_FAS11684	NOT6-6L	91
36762170	NOT6-6L_FAS11684	NOT6-6L	93
36762171	NOT6-6L_FAS11684	NOT6-6L	111
36762172	NOT6-6L_FAS11684	NOT6-6L	149
36762173	NOT6-6L_FAS11684	NOT6-6L	43
36762174	NOT6-6L_FAS11684	NOT6-6L	184
36762175	NOT6-6L_FAS11684	NOT6-6L	39
36762176	NOT6-6L_FAS11684	NOT6-6L	64
36762177	NOT6-6L_FAS11684	NOT6-6L	67
36762178	NOT6-6L_FAS11684	NOT6-6L	145
36762179	NOT6-6L_FAS11684	NOT6-6L	73
36762180	NOT6-6L_FAS11684	NOT6-6L	98
36762181	NOT6-6L_FAS11684	NOT6-6L	120
36762182	NOT6-6L_FAS11684	NOT6-6L	50
36762183	NOT6-6L_FAS11684	NOT6-6L	144
36762184	NOT6-6L_FAS11684	NOT6-6L	37
36762185	NOT6-6L_FAS11684	NOT6-6L	125
36762186	NOT6-6L_FAS11684	NOT6-6L	35
36762187	NOT6-6L_FAS11684	NOT6-6L	71
36762188	NOT6-6L_FAS11684	NOT6-6L	23
36762189	NOT6-6L_FAS11684	NOT6-6L	72
36762190	NOT6-6L_FAS11684	NOT6-6L	163
36762191	NOT6-6L_FAS11684	NOT6-6L	105
36762192	NOT6-6L_FAS11684	NOT6-6L	63
36762193	NOT6-6L_FAS11684	NOT6-6L	161
36762194	NOT6-6L_FAS11684	NOT6-6L	84
36762195	NOT6-6L_FAS11684	NOT6-6L	156
36762196	NOT6-6L_FAS11684	NOT6-6L	69
36762197	NOT6-6L_FAS11684	NOT6-6L	124
36762198	NOT6-6L_FAS11684	NOT6-6L	48
36762199	NOT6-6L_FAS11684	NOT6-6L	34
36762200	NOT6-6L_FAS11684	NOT6-6L	156
36762201	NOT6-6L_FAS11684	NOT6-6L	83
36762202	NOT6-6L_FAS11684	NOT6-6L	135
36762203	NOT6-6L_FAS11684	NOT6-6L	47
36762204	NOT6-6L_FAS11684	NOT6-6L	21
36762205	NOT6-6L_FAS11684	NOT6-6L	79
36762206	NOT6-6L_FAS11684	NOT6-6L	65
36762207	NOT6-6L_FAS11684	NOT6-6L	77
36762208	NOT6-6L_FAS11684	NOT6-6L	167
36762209	NOT6-6L_FAS11684	NOT6-6L	97
36762210	NOT6-6L_FAS11684	NOT6-6L	89
36762211	NOT6-6L_FAS11684	NOT6-6L	71
36762212	NOT6-6L_FAS11684	NOT6-6L	108
36762213	NOT6-6L_FAS11684	NOT6-6L	62
36762214	NOT6-6L_FAS11684	NOT6-6L	32
36762215	NOT6-6L_FAS11684	NOT6-6L	99
36762216	NOT6-6L_FAS11684	NOT6-6L	27
36762217	NOT6-6L_FAS11684	NOT6-6L	44
36762218	NOT6-6L_FAS11684	NOT6-6L	110
36762219	NOT6-6L_FAS11684	NOT6-6L	91
36762220	NOT6-6L_FAS11684	NOT6-6L	50
36762221	NOT6-6L_FAS11684	NOT6-6L	52
36762222	NOT6-6L_FAS11684	NOT6-6L	91
36762223	NOT6-6L_FAS11684	NOT6-6L	68
36762224	NOT6-6L_FAS11684	NOT6-6L	138
36762225	NOT6-6L_FAS11684	NOT6-6L	80
36762226	NOT6-6L_FAS11684	NOT6-6L	76
36762227	NOT6-6L_FAS11684	NOT6-6L	67
36762228	NOT6-6L_FAS11684	NOT6-6L	182
36762229	NOT6-6L_FAS11684	NOT6-6L	40
36762230	NOT6-6L_FAS11684	NOT6-6L	145
36762231	NOT6-6L_FAS11684	NOT6-6L	49
36762232	NOT6-6L_FAS11684	NOT6-6L	111
36762233	NOT6-6L_FAS11684	NOT6-6L	44
36762234	NOT6-6L_FAS11684	NOT6-6L	10
36762235	NOT6-6L_FAS11684	NOT6-6L	152
36762236	NOT6-6L_FAS11684	NOT6-6L	111
36762237	NOT6-6L_FAS11684	NOT6-6L	107
36762238	NOT6-6L_FAS11684	NOT6-6L	62
36762239	NOT6-6L_FAS11684	NOT6-6L	45
36762240	NOT6-6L_FAS11684	NOT6-6L	148
36762241	NOT6-6L_FAS11684	NOT6-6L	80
36762242	NOT6-6L_FAS11684	NOT6-6L	79
36762243	NOT6-6L_FAS11684	NOT6-6L	68
36762244	NOT6-6L_FAS11684	NOT6-6L	83
36762245	NOT6-6L_FAS11684	NOT6-6L	110
36762246	NOT6-6L_FAS11684	NOT6-6L	47
36762247	NOT6-6L_FAS11684	NOT6-6L	66
36762248	NOT6-6L_FAS11684	NOT6-6L	137
36762249	NOT6-6L_FAS11684	NOT6-6L	98
36762250	NOT6-6L_FAS11684	NOT6-6L	148
36762251	NOT6-6L_FAS11684	NOT6-6L	80
36762252	NOT6-6L_FAS11684	NOT6-6L	45
36762253	NOT6-6L_FAS11684	NOT6-6L	74
36762254	NOT6-6L_FAS11684	NOT6-6L	67
36762255	NOT6-6L_FAS11684	NOT6-6L	123
36762256	NOT6-6L_FAS11684	NOT6-6L	56
36762257	NOT6-6L_FAS11684	NOT6-6L	83
36762258	NOT6-6L_FAS11684	NOT6-6L	65
36762259	NOT6-6L_FAS11684	NOT6-6L	89
36762260	NOT6-6L_FAS11684	NOT6-6L	41
36762261	NOT6-6L_FAS11684	NOT6-6L	105
36762262	NOT6-6L_FAS11684	NOT6-6L	66
36762263	NOT6-6L_FAS11684	NOT6-6L	31
36762264	NOT6-6L_FAS11684	NOT6-6L	74
36762265	NOT6-6L_FAS11684	NOT6-6L	8
36762266	NOT6-6L_FAS11684	NOT6-6L	50
36762267	NOT6-6L_FAS11684	NOT6-6L	61
36762268	NOT6-6L_FAS11684	NOT6-6L	41
36762269	NOT6-6L_FAS11684	NOT6-6L	98
36762270	NOT6-6L_FAS11684	NOT6-6L	44
36762271	NOT6-6L_FAS11684	NOT6-6L	113
36762272	NOT6-6L_FAS11684	NOT6-6L	73
36762273	NOT6-6L_FAS11684	NOT6-6L	94
36762274	NOT6-6L_FAS11684	NOT6-6L	59
36762275	NOT6-6L_FAS11684	NOT6-6L	77
36762276	NOT6-6L_FAS11684	NOT6-6L	53
36762277	NOT6-6L_FAS11684	NOT6-6L	122
36762278	NOT6-6L_FAS11684	NOT6-6L	54
36762279	NOT6-6L_FAS11684	NOT6-6L	126
36762280	NOT6-6L_FAS11684	NOT6-6L	52
36762281	NOT6-6L_FAS11684	NOT6-6L	33
36762282	NOT6-6L_FAS11684	NOT6-6L	66
36762283	NOT6-6L_FAS11684	NOT6-6L	53
36762284	NOT6-6L_FAS11684	NOT6-6L	31
36762285	NOT6-6L_FAS11684	NOT6-6L	44
36762286	NOT6-6L_FAS11684	NOT6-6L	119
36762287	NOT6-6L_FAS11684	NOT6-6L	67
36762288	NOT6-6L_FAS11684	NOT6-6L	74
36762289	NOT6-6L_FAS11684	NOT6-6L	65
36762290	NOT6-6L_FAS11684	NOT6-6L	48
36762291	NOT6-6L_FAS11684	NOT6-6L	82
36762292	NOT6-6L_FAS11684	NOT6-6L	108
36762293	NOT6-6L_FAS11684	NOT6-6L	73
36762294	NOT6-6L_FAS11684	NOT6-6L	73
36762295	NOT6-6L_FAS11684	NOT6-6L	34
36762296	NOT6-6L_FAS11684	NOT6-6L	71
36762297	NOT6-6L_FAS11684	NOT6-6L	73
36762298	NOT6-6L_FAS11684	NOT6-6L	48
36762299	NOT6-6L_FAS11684	NOT6-6L	99
36762300	NOT6-6L_FAS11684	NOT6-6L	132
36762301	NOT6-6L_FAS11684	NOT6-6L	59
36762302	NOT6-6L_FAS11684	NOT6-6L	79
36762303	NOT6-6L_FAS11684	NOT6-6L	99
36762304	NOT6-6L_FAS11684	NOT6-6L	144
36762305	NOT6-6L_FAS11684	NOT6-6L	138
36762306	NOT6-6L_FAS11684	NOT6-6L	74
36762307	NOT6-6L_FAS11684	NOT6-6L	120
36762308	NOT6-6L_FAS11684	NOT6-6L	44
36762309	NOT6-6L_FAS11684	NOT6-6L	113
36762310	NOT6-6L_FAS11684	NOT6-6L	118
36762311	NOT6-6L_FAS11684	NOT6-6L	110
36762312	NOT6-6L_FAS11684	NOT6-6L	78
36762313	NOT6-6L_FAS11684	NOT6-6L	79
36762314	NOT6-6L_FAS11684	NOT6-6L	142
36762315	NOT6-6L_FAS11684	NOT6-6L	52
36762316	NOT6-6L_FAS11684	NOT6-6L	90
36762317	NOT6-6L_FAS11684	NOT6-6L	44
36762318	NOT6-6L_FAS11684	NOT6-6L	103
36762319	NOT6-6L_FAS11684	NOT6-6L	109
36762320	NOT6-6L_FAS11684	NOT6-6L	54
36762321	NOT6-6L_FAS11684	NOT6-6L	135
36762322	NOT6-6L_FAS11684	NOT6-6L	123
36762323	NOT6-6L_FAS11684	NOT6-6L	98
36762324	NOT6-6L_FAS11684	NOT6-6L	60
36762325	NOT6-6L_FAS11684	NOT6-6L	83
36762326	NOT6-6L_FAS11684	NOT6-6L	77
36762327	NOT6-6L_FAS11684	NOT6-6L	91
36762328	NOT6-6L_FAS11684	NOT6-6L	73
36762329	NOT6-6L_FAS11684	NOT6-6L	69
36762330	NOT6-6L_FAS11684	NOT6-6L	42
36762331	NOT6-6L_FAS11684	NOT6-6L	28
36762332	NOT6-6L_FAS11684	NOT6-6L	127
36762333	NOT6-6L_FAS11684	NOT6-6L	96
36762334	NOT6-6L_FAS11684	NOT6-6L	46
36762335	NOT6-6L_FAS11684	NOT6-6L	25
36762336	NOT6-6L_FAS11684	NOT6-6L	75
36762337	NOT6-6L_FAS11684	NOT6-6L	26
36762338	NOT6-6L_FAS11684	NOT6-6L	159
36762339	NOT6-6L_FAS11684	NOT6-6L	54
36762340	NOT6-6L_FAS11684	NOT6-6L	51
36762341	NOT6-6L_FAS11684	NOT6-6L	75
36762342	NOT6-6L_FAS11684	NOT6-6L	103
36762343	NOT6-6L_FAS11684	NOT6-6L	149
36762344	NOT6-6L_FAS11684	NOT6-6L	56
36762345	NOT6-6L_FAS11684	NOT6-6L	75
36762346	NOT6-6L_FAS11684	NOT6-6L	160
36762347	NOT6-6L_FAS11684	NOT6-6L	82
36762348	NOT6-6L_FAS11684	NOT6-6L	131
36762349	NOT6-6L_FAS11684	NOT6-6L	69
36762350	NOT6-6L_FAS11684	NOT6-6L	41
36762351	NOT6-6L_FAS11684	NOT6-6L	60
36762352	NOT6-6L_FAS11684	NOT6-6L	76
36762353	NOT6-6L_FAS11684	NOT6-6L	44
36762354	NOT6-6L_FAS11684	NOT6-6L	77
36762355	NOT6-6L_FAS11684	NOT6-6L	101
36762356	NOT6-6L_FAS11684	NOT6-6L	80
36762357	NOT6-6L_FAS11684	NOT6-6L	80
36762358	NOT6-6L_FAS11684	NOT6-6L	81
36762359	NOT6-6L_FAS11684	NOT6-6L	82
36762360	NOT6-6L_FAS11684	NOT6-6L	52
36762361	NOT6-6L_FAS11684	NOT6-6L	79
36762362	NOT6-6L_FAS11684	NOT6-6L	87
36762363	NOT6-6L_FAS11684	NOT6-6L	135
36762364	NOT6-6L_FAS11684	NOT6-6L	148
36762365	NOT6-6L_FAS11684	NOT6-6L	99
36762366	NOT6-6L_FAS11684	NOT6-6L	105
36762367	NOT6-6L_FAS11684	NOT6-6L	76
36762368	NOT6-6L_FAS11684	NOT6-6L	44
36762369	NOT6-6L_FAS11684	NOT6-6L	47
36762370	NOT6-6L_FAS11684	NOT6-6L	114
36762371	NOT6-6L_FAS11684	NOT6-6L	105
36762372	NOT6-6L_FAS11684	NOT6-6L	102
36762373	NOT6-6L_FAS11684	NOT6-6L	67
36762374	NOT6-6L_FAS11684	NOT6-6L	40
36762375	NOT6-6L_FAS11684	NOT6-6L	79
36762376	NOT6-6L_FAS11684	NOT6-6L	52
36762377	NOT6-6L_FAS11684	NOT6-6L	66
36762378	NOT6-6L_FAS11684	NOT6-6L	167
36762379	NOT6-6L_FAS11684	NOT6-6L	93
36762380	NOT6-6L_FAS11684	NOT6-6L	86
36762381	NOT6-6L_FAS11684	NOT6-6L	89
36762382	NOT6-6L_FAS11684	NOT6-6L	34
36762383	NOT6-6L_FAS11684	NOT6-6L	44
36762384	NOT6-6L_FAS11684	NOT6-6L	93
36762385	NOT6-6L_FAS11684	NOT6-6L	179
36762386	NOT6-6L_FAS11684	NOT6-6L	40
36762387	NOT6-6L_FAS11684	NOT6-6L	115
36762388	NOT6-6L_FAS11684	NOT6-6L	65
36762389	NOT6-6L_FAS11684	NOT6-6L	45
36762390	NOT6-6L_FAS11684	NOT6-6L	52
36762391	NOT6-6L_FAS11684	NOT6-6L	58
36762392	NOT6-6L_FAS11684	NOT6-6L	41
36762393	NOT6-6L_FAS11684	NOT6-6L	119
36762394	NOT6-6L_FAS11684	NOT6-6L	53
36762395	NOT6-6L_FAS11684	NOT6-6L	88
36762396	NOT6-6L_FAS11684	NOT6-6L	38
36762397	NOT6-6L_FAS11684	NOT6-6L	9
36762398	NOT6-6L_FAS11684	NOT6-6L	110
36762399	NOT6-6L_FAS11684	NOT6-6L	175
36762400	NOT6-6L_FAS11684	NOT6-6L	79
36762401	NOT6-6L_FAS11684	NOT6-6L	81
36762402	NOT6-6L_FAS11684	NOT6-6L	137
36762403	NOT6-6L_FAS11684	NOT6-6L	51
36762404	NOT6-6L_FAS11684	NOT6-6L	82
36762405	NOT6-6L_FAS11684	NOT6-6L	49
36762406	NOT6-6L_FAS11684	NOT6-6L	49
36762407	NOT6-6L_FAS11684	NOT6-6L	39
36762408	NOT6-6L_FAS11684	NOT6-6L	106
36762409	NOT6-6L_FAS11684	NOT6-6L	138
36762410	NOT6-6L_FAS11684	NOT6-6L	9
36762411	NOT6-6L_FAS11684	NOT6-6L	59
36762412	NOT6-6L_FAS11684	NOT6-6L	162
36762413	NOT6-6L_FAS11684	NOT6-6L	222
36762414	NOT6-6L_FAS11684	NOT6-6L	130
36762415	NOT6-6L_FAS11684	NOT6-6L	204
36762416	NOT6-6L_FAS11684	NOT6-6L	202
36762417	NOT6-6L_FAS11684	NOT6-6L	221
36762418	NOT6-6L_FAS11684	NOT6-6L	213
36762419	NOT6-6L_FAS11684	NOT6-6L	140
36762420	NOT6-6L_FAS11684	NOT6-6L	202
36762421	NOT6-6L_FAS11684	NOT6-6L	85
36762422	NOT6-6L_FAS11684	NOT6-6L	49
36762423	NOT6-6L_FAS11684	NOT6-6L	144
36762424	NOT6-6L_FAS11684	NOT6-6L	162
36762425	NOT6-6L_FAS11684	NOT6-6L	165
36762426	NOT6-6L_FAS11684	NOT6-6L	136
36762427	NOT6-6L_FAS11684	NOT6-6L	90
36762428	NOT6-6L_FAS11684	NOT6-6L	28
36762429	NOT6-6L_FAS11684	NOT6-6L	130
36762430	NOT6-6L_FAS11684	NOT6-6L	102
36762431	NOT6-6L_FAS11684	NOT6-6L	37
36762432	NOT6-6L_FAS11684	NOT6-6L	110
36762433	NOT6-6L_FAS11684	NOT6-6L	58
36762434	NOT6-6L_FAS11684	NOT6-6L	114
36762435	NOT6-6L_FAS11684	NOT6-6L	90
36762436	NOT6-6L_FAS11684	NOT6-6L	97
36762437	NOT6-6L_FAS11684	NOT6-6L	26
36762438	NOT6-6L_FAS11684	NOT6-6L	97
36762439	NOT6-6L_FAS11684	NOT6-6L	11
36762440	NOT6-6L_FAS11684	NOT6-6L	98
36762441	NOT6-6L_FAS11684	NOT6-6L	124
36762442	NOT6-6L_FAS11684	NOT6-6L	70
36762443	NOT6-6L_FAS11684	NOT6-6L	114
36762444	NOT6-6L_FAS11684	NOT6-6L	71
36762445	NOT6-6L_FAS11684	NOT6-6L	169
36762446	NOT6-6L_FAS11684	NOT6-6L	145
36762447	NOT6-6L_FAS11684	NOT6-6L	15
36762448	NOT6-6L_FAS11684	NOT6-6L	61
36762449	NOT6-6L_FAS11684	NOT6-6L	35
36762450	NOT6-6L_FAS11684	NOT6-6L	83
36762451	NOT6-6L_FAS11684	NOT6-6L	141
36762452	NOT6-6L_FAS11684	NOT6-6L	116
36762453	NOT6-6L_FAS11684	NOT6-6L	47
36762454	NOT6-6L_FAS11684	NOT6-6L	40
36762455	NOT6-6L_FAS11684	NOT6-6L	90
36762456	NOT6-6L_FAS11684	NOT6-6L	73
36762457	NOT6-6L_FAS11684	NOT6-6L	153
36762458	NOT6-6L_FAS11684	NOT6-6L	65
36762459	NOT6-6L_FAS11684	NOT6-6L	52
36762460	NOT6-6L_FAS11684	NOT6-6L	212
36762461	NOT6-6L_FAS11684	NOT6-6L	44
36762462	NOT6-6L_FAS11684	NOT6-6L	60
36762463	NOT6-6L_FAS11684	NOT6-6L	90
36762464	NOT6-6L_FAS11684	NOT6-6L	35
36762465	NOT6-6L_FAS11684	NOT6-6L	77
36762466	NOT6-6L_FAS11684	NOT6-6L	151
36762467	NOT6-6L_FAS11684	NOT6-6L	42
36762468	NOT6-6L_FAS11684	NOT6-6L	111
36762469	NOT6-6L_FAS11684	NOT6-6L	74
36762470	NOT6-6L_FAS11684	NOT6-6L	7
36762471	NOT6-6L_FAS11684	NOT6-6L	58
36762472	NOT6-6L_FAS11684	NOT6-6L	68
36762473	NOT6-6L_FAS11684	NOT6-6L	43
36762474	NOT6-6L_FAS11684	NOT6-6L	14
36762475	NOT6-6L_FAS11684	NOT6-6L	55
36762476	NOT6-6L_FAS11684	NOT6-6L	72
36762477	NOT6-6L_FAS11684	NOT6-6L	88
36762478	NOT6-6L_FAS11684	NOT6-6L	41
36762479	NOT6-6L_FAS11684	NOT6-6L	84
36762480	NOT6-6L_FAS11684	NOT6-6L	86
36762481	NOT6-6L_FAS11684	NOT6-6L	33
36762482	NOT6-6L_FAS11684	NOT6-6L	39
36762483	NOT6-6L_FAS11684	NOT6-6L	72
36762484	NOT6-6L_FAS11684	NOT6-6L	89
36762485	NOT6-6L_FAS11684	NOT6-6L	59
36762486	NOT6-6L_FAS11684	NOT6-6L	27
36762487	NOT6-6L_FAS11684	NOT6-6L	79
36762488	NOT6-6L_FAS11684	NOT6-6L	82
36762489	NOT6-6L_FAS11684	NOT6-6L	152
36762490	NOT6-6L_FAS11684	NOT6-6L	112
36762491	NOT6-6L_FAS11684	NOT6-6L	68
36762492	NOT6-6L_FAS11684	NOT6-6L	61
36762493	NOT6-6L_FAS11684	NOT6-6L	38
36762494	NOT6-6L_FAS11684	NOT6-6L	88
36762495	NOT6-6L_FAS11684	NOT6-6L	110
36762496	NOT6-6L_FAS11684	NOT6-6L	93
36762497	NOT6-6L_FAS11684	NOT6-6L	24
36762498	NOT6-6L_FAS11684	NOT6-6L	82
36762499	NOT6-6L_FAS11684	NOT6-6L	54
36762500	NOT6-6L_FAS11684	NOT6-6L	64
36762501	NOT6-6L_FAS11684	NOT6-6L	42
36762502	NOT6-6L_FAS11684	NOT6-6L	60
36762503	NOT6-6L_FAS11684	NOT6-6L	85
36762504	NOT6-6L_FAS11684	NOT6-6L	70
36762505	NOT6-6L_FAS11684	NOT6-6L	70
36762506	NOT6-6L_FAS11684	NOT6-6L	66
36762507	NOT6-6L_FAS11684	NOT6-6L	162
36762508	NOT6-6L_FAS11684	NOT6-6L	82
36762509	NOT6-6L_FAS11684	NOT6-6L	57
36762510	NOT6-6L_FAS11684	NOT6-6L	75
36762511	NOT6-6L_FAS11684	NOT6-6L	53
36762512	NOT6-6L_FAS11684	NOT6-6L	152
36762513	NOT6-6L_FAS11684	NOT6-6L	34
36762514	NOT6-6L_FAS11684	NOT6-6L	31
36762515	NOT6-6L_FAS11684	NOT6-6L	22
36762516	NOT6-6L_FAS11684	NOT6-6L	125
36762517	NOT6-6L_FAS11684	NOT6-6L	84
36762518	NOT6-6L_FAS11684	NOT6-6L	49
36762519	NOT6-6L_FAS11684	NOT6-6L	74
36762520	NOT6-6L_FAS11684	NOT6-6L	41
36762521	NOT6-6L_FAS11684	NOT6-6L	115
36762522	NOT6-6L_FAS11684	NOT6-6L	62
36762523	NOT6-6L_FAS11684	NOT6-6L	55
36762524	NOT6-6L_FAS11684	NOT6-6L	34
36762525	NOT6-6L_FAS11684	NOT6-6L	40
36762526	NOT6-6L_FAS11684	NOT6-6L	47
36762527	NOT6-6L_FAS11684	NOT6-6L	90
36762528	NOT6-6L_FAS11684	NOT6-6L	77
36762529	NOT6-6L_FAS11684	NOT6-6L	96
36762530	NOT6-6L_FAS11684	NOT6-6L	48
36762531	NOT6-6L_FAS11684	NOT6-6L	67
36762532	NOT6-6L_FAS11684	NOT6-6L	62
36762533	NOT6-6L_FAS11684	NOT6-6L	169
36762534	NOT6-6L_FAS11684	NOT6-6L	58
36762535	NOT6-6L_FAS11684	NOT6-6L	68
36762536	NOT6-6L_FAS11684	NOT6-6L	115
36762537	NOT6-6L_FAS11684	NOT6-6L	34
36762538	NOT6-6L_FAS11684	NOT6-6L	169
36762539	NOT6-6L_FAS11684	NOT6-6L	48
36762540	NOT6-6L_FAS11684	NOT6-6L	46
36762541	NOT6-6L_FAS11684	NOT6-6L	22
36762542	NOT6-6L_FAS11684	NOT6-6L	41
36762543	NOT6-6L_FAS11684	NOT6-6L	52
36762544	NOT6-6L_FAS11684	NOT6-6L	57
36762545	NOT6-6L_FAS11684	NOT6-6L	31
36762546	NOT6-6L_FAS11684	NOT6-6L	95
36762547	NOT6-6L_FAS11684	NOT6-6L	30
36762548	NOT6-6L_FAS11684	NOT6-6L	84
36762549	NOT6-6L_FAS11684	NOT6-6L	52
36762550	NOT6-6L_FAS11684	NOT6-6L	67
36762551	NOT6-6L_FAS11684	NOT6-6L	52
36762552	NOT6-6L_FAS11684	NOT6-6L	24
36762553	NOT6-6L_FAS11684	NOT6-6L	12
36762554	NOT6-6L_FAS11684	NOT6-6L	49
36762555	NOT6-6L_FAS11684	NOT6-6L	37
36762556	NOT6-6L_FAS11684	NOT6-6L	46
36762557	NOT6-6L_FAS11684	NOT6-6L	118
36762558	NOT6-6L_FAS11684	NOT6-6L	52
36762559	NOT6-6L_FAS11684	NOT6-6L	75
36762560	NOT6-6L_FAS11684	NOT6-6L	35
36762561	NOT6-6L_FAS11684	NOT6-6L	127
36762562	NOT6-6L_FAS11684	NOT6-6L	66
36762563	NOT6-6L_FAS11684	NOT6-6L	39
36762564	NOT6-6L_FAS11684	NOT6-6L	24
36762565	NOT6-6L_FAS11684	NOT6-6L	71
36762566	NOT6-6L_FAS11684	NOT6-6L	89
36762567	NOT6-6L_FAS11684	NOT6-6L	149
36762568	NOT6-6L_FAS11684	NOT6-6L	67
36762569	NOT6-6L_FAS11684	NOT6-6L	134
36762570	NOT6-6L_FAS11684	NOT6-6L	79
36762571	NOT6-6L_FAS11684	NOT6-6L	73
36762572	NOT6-6L_FAS11684	NOT6-6L	75
36762573	NOT6-6L_FAS11684	NOT6-6L	91
36762574	NOT6-6L_FAS11684	NOT6-6L	81
36762575	NOT6-6L_FAS11684	NOT6-6L	104
36762576	NOT6-6L_FAS11684	NOT6-6L	43
36762577	NOT6-6L_FAS11684	NOT6-6L	65
36762578	NOT6-6L_FAS11684	NOT6-6L	29
36762579	NOT6-6L_FAS11684	NOT6-6L	129
36762580	NOT6-6L_FAS11684	NOT6-6L	139
36762581	NOT6-6L_FAS11684	NOT6-6L	55
36762582	NOT6-6L_FAS11684	NOT6-6L	130
36762583	NOT6-6L_FAS11684	NOT6-6L	160
36762584	NOT6-6L_FAS11684	NOT6-6L	75
36762585	NOT6-6L_FAS11684	NOT6-6L	35
36762586	NOT6-6L_FAS11684	NOT6-6L	70
36762587	NOT6-6L_FAS11684	NOT6-6L	83
36762588	NOT6-6L_FAS11684	NOT6-6L	179
36762589	NOT6-6L_FAS11684	NOT6-6L	136
36762590	NOT6-6L_FAS11684	NOT6-6L	46
36762591	NOT6-6L_FAS11684	NOT6-6L	42
36762592	NOT6-6L_FAS11684	NOT6-6L	64
36762593	NOT6-6L_FAS11684	NOT6-6L	111
36762594	NOT6-6L_FAS11684	NOT6-6L	94
36762595	NOT6-6L_FAS11684	NOT6-6L	54
36762596	NOT6-6L_FAS11684	NOT6-6L	70
36762597	NOT6-6L_FAS11684	NOT6-6L	89
36762598	NOT6-6L_FAS11684	NOT6-6L	158
36762599	NOT6-6L_FAS11684	NOT6-6L	61
36762600	NOT6-6L_FAS11684	NOT6-6L	148
36762601	NOT6-6L_FAS11684	NOT6-6L	192
36762602	NOT6-6L_FAS11684	NOT6-6L	79
36762603	NOT6-6L_FAS11684	NOT6-6L	84
36762604	NOT6-6L_FAS11684	NOT6-6L	80
36762605	NOT6-6L_FAS11684	NOT6-6L	102
36762606	NOT6-6L_FAS11684	NOT6-6L	137
36762607	NOT6-6L_FAS11684	NOT6-6L	40
36762608	NOT6-6L_FAS11684	NOT6-6L	86
36762609	NOT6-6L_FAS11684	NOT6-6L	75
36762610	NOT6-6L_FAS11684	NOT6-6L	83
36762611	NOT6-6L_FAS11684	NOT6-6L	77
36762612	NOT6-6L_FAS11684	NOT6-6L	152
36762613	NOT6-6L_FAS11684	NOT6-6L	85
36762614	NOT6-6L_FAS11684	NOT6-6L	176
36762615	NOT6-6L_FAS11684	NOT6-6L	87
36762616	NOT6-6L_FAS11684	NOT6-6L	105
36762617	NOT6-6L_FAS11684	NOT6-6L	189
36762618	NOT6-6L_FAS11684	NOT6-6L	75
36762619	NOT6-6L_FAS11684	NOT6-6L	112
36762620	NOT6-6L_FAS11684	NOT6-6L	29
36762621	NOT6-6L_FAS11684	NOT6-6L	67
36762622	NOT6-6L_FAS11684	NOT6-6L	93
36762623	NOT6-6L_FAS11684	NOT6-6L	75
36762624	NOT6-6L_FAS11684	NOT6-6L	10
36762625	NOT6-6L_FAS11684	NOT6-6L	249
36762626	NOT6-6L_FAS11684	NOT6-6L	135
36762627	NOT6-6L_FAS11684	NOT6-6L	49
36762628	NOT6-6L_FAS11684	NOT6-6L	40
36762629	NOT6-6L_FAS11684	NOT6-6L	99
36762630	NOT6-6L_FAS11684	NOT6-6L	192
36762631	NOT6-6L_FAS11684	NOT6-6L	71
36762632	NOT6-6L_FAS11684	NOT6-6L	102
36762633	NOT6-6L_FAS11684	NOT6-6L	48
36762634	NOT6-6L_FAS11684	NOT6-6L	89
36762635	NOT6-6L_FAS11684	NOT6-6L	149
36762636	NOT6-6L_FAS11684	NOT6-6L	94
36762637	NOT6-6L_FAS11684	NOT6-6L	67
36762638	NOT6-6L_FAS11684	NOT6-6L	131
36762639	NOT6-6L_FAS11684	NOT6-6L	70
36762640	NOT6-6L_FAS11684	NOT6-6L	79
36762641	NOT6-6L_FAS11684	NOT6-6L	155
36762642	NOT6-6L_FAS11684	NOT6-6L	61
36762643	NOT6-6L_FAS11684	NOT6-6L	54
36762644	NOT6-6L_FAS11684	NOT6-6L	8
36762645	NOT6-6L_FAS11684	NOT6-6L	47
36762646	NOT6-6L_FAS11684	NOT6-6L	84
36762647	NOT6-6L_FAS11684	NOT6-6L	71
36762648	NOT6-6L_FAS11684	NOT6-6L	89
36762649	NOT6-6L_FAS11684	NOT6-6L	79
36762650	NOT6-6L_FAS11684	NOT6-6L	43
36762651	NOT6-6L_FAS11684	NOT6-6L	64
36762652	NOT6-6L_FAS11684	NOT6-6L	75
36762653	NOT6-6L_FAS11684	NOT6-6L	102
36762654	NOT6-6L_FAS11684	NOT6-6L	81
36762655	NOT6-6L_FAS11684	NOT6-6L	136
36762656	NOT6-6L_FAS11684	NOT6-6L	192
36762657	NOT6-6L_FAS11684	NOT6-6L	104
36762658	NOT6-6L_FAS11684	NOT6-6L	64
36762659	NOT6-6L_FAS11684	NOT6-6L	147
36762660	NOT6-6L_FAS11684	NOT6-6L	62
36762661	NOT6-6L_FAS11684	NOT6-6L	40
36762662	NOT6-6L_FAS11684	NOT6-6L	128
36762663	NOT6-6L_FAS11684	NOT6-6L	43
36762664	NOT6-6L_FAS11684	NOT6-6L	45
36762665	NOT6-6L_FAS11684	NOT6-6L	195
36762666	NOT6-6L_FAS11684	NOT6-6L	184
36762667	NOT6-6L_FAS11684	NOT6-6L	98
36762668	NOT6-6L_FAS11684	NOT6-6L	168
36762669	NOT6-6L_FAS11684	NOT6-6L	129
36762670	NOT6-6L_FAS11684	NOT6-6L	58
36762671	NOT6-6L_FAS11684	NOT6-6L	64
36762672	NOT6-6L_FAS11684	NOT6-6L	55
36762673	NOT6-6L_FAS11684	NOT6-6L	44
36762674	NOT6-6L_FAS11684	NOT6-6L	89
36762675	NOT6-6L_FAS11684	NOT6-6L	101
36762676	NOT6-6L_FAS11684	NOT6-6L	154
36762677	NOT6-6L_FAS11684	NOT6-6L	123
36762678	NOT6-6L_FAS11684	NOT6-6L	143
36762679	NOT6-6L_FAS11684	NOT6-6L	149
36762680	NOT6-6L_FAS11684	NOT6-6L	91
36762681	NOT6-6L_FAS11684	NOT6-6L	65
36762682	NOT6-6L_FAS11684	NOT6-6L	73
36762683	NOT6-6L_FAS11684	NOT6-6L	64
36762684	NOT6-6L_FAS11684	NOT6-6L	29
36762685	NOT6-6L_FAS11684	NOT6-6L	111
36762686	NOT6-6L_FAS11684	NOT6-6L	192
36762687	NOT6-6L_FAS11684	NOT6-6L	98
36762688	NOT6-6L_FAS11684	NOT6-6L	125
36762689	NOT6-6L_FAS11684	NOT6-6L	86
36762690	NOT6-6L_FAS11684	NOT6-6L	133
36762691	NOT6-6L_FAS11684	NOT6-6L	129
36762692	NOT6-6L_FAS11684	NOT6-6L	96
36762693	NOT6-6L_FAS11684	NOT6-6L	110
36762694	NOT6-6L_FAS11684	NOT6-6L	240
36762695	NOT6-6L_FAS11684	NOT6-6L	87
36762696	NOT6-6L_FAS11684	NOT6-6L	119
36762697	NOT6-6L_FAS11684	NOT6-6L	74
36762698	NOT6-6L_FAS11684	NOT6-6L	79
36762699	NOT6-6L_FAS11684	NOT6-6L	55
36762700	NOT6-6L_FAS11684	NOT6-6L	48
36762701	NOT6-6L_FAS11684	NOT6-6L	108
36762702	NOT6-6L_FAS11684	NOT6-6L	91
36762703	NOT6-6L_FAS11684	NOT6-6L	79
36762704	NOT6-6L_FAS11684	NOT6-6L	130
36762705	NOT6-6L_FAS11684	NOT6-6L	138
36762706	NOT6-6L_FAS11684	NOT6-6L	160
36762707	NOT6-6L_FAS11684	NOT6-6L	23
36762708	NOT6-6L_FAS11684	NOT6-6L	9
36762709	NOT6-6L_FAS11684	NOT6-6L	93
36762710	NOT6-6L_FAS11684	NOT6-6L	44
36762711	NOT6-6L_FAS11684	NOT6-6L	75
36762712	NOT6-6L_FAS11684	NOT6-6L	84
36762713	NOT6-6L_FAS11684	NOT6-6L	42
36762714	NOT6-6L_FAS11684	NOT6-6L	114
36762715	NOT6-6L_FAS11684	NOT6-6L	112
36762716	NOT6-6L_FAS11684	NOT6-6L	64
36762717	NOT6-6L_FAS11684	NOT6-6L	94
36762718	NOT6-6L_FAS11684	NOT6-6L	133
36762719	NOT6-6L_FAS11684	NOT6-6L	134
36762720	NOT6-6L_FAS11684	NOT6-6L	73
36762721	NOT6-6L_FAS11684	NOT6-6L	83
36762722	NOT6-6L_FAS11684	NOT6-6L	91
36762723	NOT6-6L_FAS11684	NOT6-6L	139
36762724	NOT6-6L_FAS11684	NOT6-6L	62
36762725	NOT6-6L_FAS11684	NOT6-6L	144
36762726	NOT6-6L_FAS11684	NOT6-6L	62
36762727	NOT6-6L_FAS11684	NOT6-6L	54
36762728	NOT6-6L_FAS11684	NOT6-6L	35
36762729	NOT6-6L_FAS11684	NOT6-6L	70
36762730	NOT6-6L_FAS11684	NOT6-6L	8
36762731	NOT6-6L_FAS11684	NOT6-6L	83
36762732	NOT6-6L_FAS11684	NOT6-6L	179
36762733	NOT6-6L_FAS11684	NOT6-6L	82
36762734	NOT6-6L_FAS11684	NOT6-6L	110
36762735	NOT6-6L_FAS11684	NOT6-6L	46
36762736	NOT6-6L_FAS11684	NOT6-6L	42
36762737	NOT6-6L_FAS11684	NOT6-6L	64
36762738	NOT6-6L_FAS11684	NOT6-6L	171
36762739	NOT6-6L_FAS11684	NOT6-6L	43
36762740	NOT6-6L_FAS11684	NOT6-6L	75
36762741	NOT6-6L_FAS11684	NOT6-6L	70
36762742	NOT6-6L_FAS11684	NOT6-6L	158
36762743	NOT6-6L_FAS11684	NOT6-6L	148
36762744	NOT6-6L_FAS11684	NOT6-6L	80
36762745	NOT6-6L_FAS11684	NOT6-6L	146
36762746	NOT6-6L_FAS11684	NOT6-6L	137
36762747	NOT6-6L_FAS11684	NOT6-6L	40
36762748	NOT6-6L_FAS11684	NOT6-6L	181
36762749	NOT6-6L_FAS11684	NOT6-6L	75
36762750	NOT6-6L_FAS11684	NOT6-6L	108
36762751	NOT6-6L_FAS11684	NOT6-6L	22
36762752	NOT6-6L_FAS11684	NOT6-6L	102
36762753	NOT6-6L_FAS11684	NOT6-6L	83
36762754	NOT6-6L_FAS11684	NOT6-6L	77
36762755	NOT6-6L_FAS11684	NOT6-6L	152
36762756	NOT6-6L_FAS11684	NOT6-6L	47
36762757	NOT6-6L_FAS11684	NOT6-6L	85
36762758	NOT6-6L_FAS11684	NOT6-6L	104
36762759	NOT6-6L_FAS11684	NOT6-6L	176
36762760	NOT6-6L_FAS11684	NOT6-6L	87
36762761	NOT6-6L_FAS11684	NOT6-6L	105
36762762	NOT6-6L_FAS11684	NOT6-6L	67
36762763	NOT6-6L_FAS11684	NOT6-6L	75
36762764	NOT6-6L_FAS11684	NOT6-6L	67
36762765	NOT6-6L_FAS11684	NOT6-6L	112
36762766	NOT6-6L_FAS11684	NOT6-6L	93
36762767	NOT6-6L_FAS11684	NOT6-6L	75
36762768	NOT6-6L_FAS11684	NOT6-6L	29
36762769	NOT6-6L_FAS11684	NOT6-6L	10
36762770	NOT6-6L_FAS11684	NOT6-6L	192
36762771	NOT6-6L_FAS11684	NOT6-6L	48
36762772	NOT6-6L_FAS11684	NOT6-6L	131
36762773	NOT6-6L_FAS11684	NOT6-6L	155
36762774	NOT6-6L_FAS11684	NOT6-6L	71
36762775	NOT6-6L_FAS11684	NOT6-6L	158
36762776	NOT6-6L_FAS11684	NOT6-6L	73
36762777	NOT6-6L_FAS11684	NOT6-6L	43
36762778	NOT6-6L_FAS11684	NOT6-6L	91
36762779	NOT6-6L_FAS11684	NOT6-6L	46
36762780	NOT6-6L_FAS11684	NOT6-6L	45
36762781	NOT6-6L_FAS11684	NOT6-6L	64
36762782	NOT6-6L_FAS11684	NOT6-6L	44
36762783	NOT6-6L_FAS11684	NOT6-6L	101
36762784	NOT6-6L_FAS11684	NOT6-6L	142
36762785	NOT6-6L_FAS11684	NOT6-6L	152
36762786	NOT6-6L_FAS11684	NOT6-6L	64
36762787	NOT6-6L_FAS11684	NOT6-6L	133
36762788	NOT6-6L_FAS11684	NOT6-6L	96
36762789	NOT6-6L_FAS11684	NOT6-6L	87
36762790	NOT6-6L_FAS11684	NOT6-6L	74
36762791	NOT6-6L_FAS11684	NOT6-6L	62
36762792	NOT6-6L_FAS11684	NOT6-6L	79
36762793	NOT6-6L_FAS11684	NOT6-6L	79
36762794	NOT6-6L_FAS11684	NOT6-6L	93
36762795	NOT6-6L_FAS11684	NOT6-6L	70
36762796	NOT6-6L_FAS11684	NOT6-6L	90
36762797	NOT6-6L_FAS11684	NOT6-6L	112
36762798	NOT6-6L_FAS11684	NOT6-6L	82
36762799	NOT6-6L_FAS11684	NOT6-6L	240
36762800	NOT6-6L_FAS11684	NOT6-6L	179
36762801	NOT6-6L_FAS11684	NOT6-6L	75
36762802	NOT6-6L_FAS11684	NOT6-6L	71
36762803	NOT6-6L_FAS11684	NOT6-6L	149
36762804	NOT6-6L_FAS11684	NOT6-6L	102
36762805	NOT6-6L_FAS11684	NOT6-6L	168
36762806	NOT6-6L_FAS11684	NOT6-6L	70
36762807	NOT6-6L_FAS11684	NOT6-6L	42
36762808	NOT6-6L_FAS11684	NOT6-6L	110
36762809	NOT6-6L_FAS11684	NOT6-6L	61
36762810	NOT6-6L_FAS11684	NOT6-6L	70
36762811	NOT6-6L_FAS11684	NOT6-6L	62
36762812	NOT6-6L_FAS11684	NOT6-6L	54
36762813	NOT6-6L_FAS11684	NOT6-6L	184
36762814	NOT6-6L_FAS11684	NOT6-6L	89
36762815	NOT6-6L_FAS11684	NOT6-6L	154
36762816	NOT6-6L_FAS11684	NOT6-6L	91
36762817	NOT6-6L_FAS11684	NOT6-6L	192
36762818	NOT6-6L_FAS11684	NOT6-6L	108
36762819	NOT6-6L_FAS11684	NOT6-6L	108
36762820	NOT6-6L_FAS11684	NOT6-6L	94
36762821	NOT6-6L_FAS11684	NOT6-6L	133
36762822	NOT6-6L_FAS11684	NOT6-6L	83
36762823	NOT6-6L_FAS11684	NOT6-6L	75
36762824	NOT6-6L_FAS11684	NOT6-6L	44
36762825	NOT6-6L_FAS11684	NOT6-6L	89
36762826	NOT6-6L_FAS11684	NOT6-6L	62
36762827	NOT6-6L_FAS11684	NOT6-6L	8
36762828	NOT6-6L_FAS11684	NOT6-6L	129
36762829	NOT6-6L_FAS11684	NOT6-6L	148
36762830	NOT6-6L_FAS11684	NOT6-6L	129
36762831	NOT6-6L_FAS11684	NOT6-6L	139
36762832	NOT6-6L_FAS11684	NOT6-6L	22
36762833	NOT6-6L_FAS11684	NOT6-6L	75
36762834	NOT6-6L_FAS11684	NOT6-6L	65
36762835	NOT6-6L_FAS11684	NOT6-6L	98
36762836	NOT6-6L_FAS11684	NOT6-6L	9
36762837	NOT6-6L_FAS11684	NOT6-6L	43
36762838	NOT6-6L_FAS11684	NOT6-6L	86
36762839	NOT6-6L_FAS11684	NOT6-6L	146
36762840	NOT6-6L_FAS11684	NOT6-6L	94
36762841	NOT6-6L_FAS11684	NOT6-6L	134
36762842	NOT6-6L_FAS11684	NOT6-6L	40
36762843	NOT6-6L_FAS11684	NOT6-6L	195
36762844	NOT6-6L_FAS11684	NOT6-6L	98
36762845	NOT6-6L_FAS11684	NOT6-6L	73
36762846	NOT6-6L_FAS11684	NOT6-6L	181
36762847	NOT6-6L_FAS11684	NOT6-6L	83
36762848	NOT6-6L_FAS11684	NOT6-6L	84
36762849	NOT6-6L_FAS11684	NOT6-6L	154
36762850	NOT6-6L_FAS11684	NOT6-6L	8
36762851	NOT6-6L_FAS11684	NOT6-6L	81
36762852	NOT6-6L_FAS11684	NOT6-6L	147
36762853	NOT6-6L_FAS11684	NOT6-6L	75
36762854	NOT6-6L_FAS11684	NOT6-6L	171
36762855	NOT6-6L_FAS11684	NOT6-6L	102
36762856	NOT6-6L_FAS11684	NOT6-6L	64
36762857	NOT6-6L_FAS11684	NOT6-6L	104
36762858	NOT6-6L_FAS11684	NOT6-6L	128
36762859	NOT6-6L_FAS11684	NOT6-6L	42
36762860	NOT6-6L_FAS11684	NOT6-6L	55
36762861	NOT6-6L_FAS11684	NOT6-6L	149
36762862	NOT6-6L_FAS11684	NOT6-6L	35
36762863	NOT6-6L_FAS11684	NOT6-6L	91
36762864	NOT6-6L_FAS11684	NOT6-6L	138
36762865	NOT6-6L_FAS11684	NOT6-6L	67
36762866	NOT6-6L_FAS11684	NOT6-6L	89
36762867	NOT6-6L_FAS11684	NOT6-6L	64
36762868	NOT6-6L_FAS11684	NOT6-6L	58
36762869	NOT6-6L_FAS11684	NOT6-6L	123
36762870	NOT6-6L_FAS11684	NOT6-6L	125
36762871	NOT6-6L_FAS11684	NOT6-6L	130
36762872	NOT6-6L_FAS11684	NOT6-6L	23
36762873	NOT6-6L_FAS11684	NOT6-6L	64
36762874	NOT6-6L_FAS11684	NOT6-6L	40
36762875	NOT6-6L_FAS11684	NOT6-6L	111
36762876	NOT6-6L_FAS11684	NOT6-6L	114
36762877	NOT6-6L_FAS11684	NOT6-6L	160
36762878	NOT6-6L_FAS11684	NOT6-6L	110
36762879	NOT6-6L_FAS11684	NOT6-6L	144
36762880	NOT6-6L_FAS11684	NOT6-6L	47
36762881	NOT6-6L_FAS11684	NOT6-6L	64
36762882	NOT6-6L_FAS11684	NOT6-6L	143
36762883	NOT6-6L_FAS11684	NOT6-6L	137
36762884	NOT6-6L_FAS11684	NOT6-6L	48
36762885	NOT6-6L_FAS11684	NOT6-6L	80
36762886	NOT6-6L_FAS11684	NOT6-6L	54
36762887	NOT6-6L_FAS11684	NOT6-6L	29
36762888	NOT6-6L_FAS11684	NOT6-6L	119
36762889	NOT6-6L_FAS11684	NOT6-6L	47
36762890	NOT6-6L_FAS11684	NOT6-6L	102
36762891	NOT6-6L_FAS11684	NOT6-6L	79
36762892	NOT6-6L_FAS11684	NOT6-6L	55
36762893	NOT6-6L_FAS11684	NOT6-6L	43
36762894	NOT6-6L_FAS11684	NOT6-6L	84
36762895	NOT6-6L_FAS11684	NOT6-6L	79
36762896	NOT6-6L_FAS11684	NOT6-6L	136
36762897	NOT6-6L_FAS11684	NOT6-6L	192
36762898	NOT6-6L_FAS11684	NOT6-6L	40
36762899	NOT6-6L_FAS11684	NOT6-6L	83
36762900	NOT6-6L_FAS11684	NOT6-6L	77
36762901	NOT6-6L_FAS11684	NOT6-6L	85
36762902	NOT6-6L_FAS11684	NOT6-6L	104
36762903	NOT6-6L_FAS11684	NOT6-6L	176
36762904	NOT6-6L_FAS11684	NOT6-6L	87
36762905	NOT6-6L_FAS11684	NOT6-6L	105
36762906	NOT6-6L_FAS11684	NOT6-6L	67
36762907	NOT6-6L_FAS11684	NOT6-6L	75
36762908	NOT6-6L_FAS11684	NOT6-6L	67
36762909	NOT6-6L_FAS11684	NOT6-6L	112
36762910	NOT6-6L_FAS11684	NOT6-6L	93
36762911	NOT6-6L_FAS11684	NOT6-6L	75
36762912	NOT6-6L_FAS11684	NOT6-6L	29
36762913	NOT6-6L_FAS11684	NOT6-6L	10
36762914	NOT6-6L_FAS11684	NOT6-6L	189
36762915	NOT6-6L_FAS11684	NOT6-6L	61
36762916	NOT6-6L_FAS11684	NOT6-6L	43
36762917	NOT6-6L_FAS11684	NOT6-6L	137
36762918	NOT6-6L_FAS11684	NOT6-6L	176
36762919	NOT6-6L_FAS11684	NOT6-6L	137
36762920	NOT6-6L_FAS11684	NOT6-6L	43
36762921	NOT6-6L_FAS11684	NOT6-6L	70
36762922	NOT6-6L_FAS11684	NOT6-6L	61
36762923	NOT6-6L_FAS11684	NOT6-6L	176
36762924	NOT6-6L_FAS11684	NOT6-6L	240
36762925	NOT6-6L_FAS11684	NOT6-6L	62
36762926	NOT6-6L_FAS11684	NOT6-6L	43
36762927	NOT6-6L_FAS11684	NOT6-6L	240
36762928	NOT6-6L_FAS11684	NOT6-6L	112
36762929	NOT6-6L_FAS11684	NOT6-6L	271
36762930	NOT6-6L_FAS11684	NOT6-6L	185
36762931	NOT6-6L_FAS11684	NOT6-6L	36
36762932	NOT6-6L_FAS11684	NOT6-6L	271
36762933	NOT6-6L_FAS11684	NOT6-6L	160
36762934	NOT6-6L_FAS11684	NOT6-6L	185
36762935	NOT6-6L_FAS11684	NOT6-6L	271
36762936	NOT6-6L_FAS11684	NOT6-6L	271
36762937	NOT6-6L_FAS11684	NOT6-6L	160
36762938	NOT6-6L_FAS11684	NOT6-6L	271
36762939	NOT6-6L_FAS11684	NOT6-6L	185
36762940	NOT6-6L_FAS11684	NOT6-6L	36
36762941	NOT6-6L_FAS11684	NOT6-6L	271
36762942	NOT6-6L_FAS11684	NOT6-6L	160
36762943	NOT6-6L_FAS11684	NOT6-6L	160
36762944	NOT6-6L_FAS11684	NOT6-6L	36
36762945	NOT6-6L_FAS11684	NOT6-6L	185
36762946	NOT6-6L_FAS11684	NOT6-6L	36
36762947	NOT6-6L_FAS11684	NOT6-6L	271
36762948	NOT6-6L_FAS11684	NOT6-6L	271
36762949	NOT6-6L_FAS11684	NOT6-6L	185
36762950	NOT6-6L_FAS11684	NOT6-6L	36
36762951	NOT6-6L_FAS11684	NOT6-6L	160
36762952	NOT6-6L_FAS11684	NOT6-6L	46
36762953	NOT6-6L_FAS11684	NOT6-6L	41
36762954	NOT6-6L_FAS11684	NOT6-6L	112
36762955	NOT6-6L_FAS11684	NOT6-6L	185
36762956	NOT6-6L_FAS11684	NOT6-6L	271
36762957	NOT6-6L_FAS11684	NOT6-6L	271
36762958	NOT6-6L_FAS11684	NOT6-6L	271
36762959	NOT6-6L_FAS11684	NOT6-6L	36
36762960	NOT6-6L_FAS11684	NOT6-6L	271
36762961	NOT6-6L_FAS11684	NOT6-6L	160
36762962	NOT6-6L_FAS11684	NOT6-6L	243
36762963	NOT6-6L_FAS11684	NOT6-6L	96
36762964	NOT6-6L_FAS11684	NOT6-6L	206
36762965	NOT6-6L_FAS11684	NOT6-6L	172
36762966	NOT6-6L_FAS11684	NOT6-6L	170
36762967	NOT6-6L_FAS11684	NOT6-6L	198
36762968	NOT6-6L_FAS11684	NOT6-6L	97
36762969	NOT6-6L_FAS11684	NOT6-6L	123
36762970	NOT6-6L_FAS11684	NOT6-6L	285
36762971	NOT6-6L_FAS11684	NOT6-6L	118
36762972	NOT6-6L_FAS11684	NOT6-6L	277
36762973	NOT6-6L_FAS11684	NOT6-6L	121
36762974	NOT6-6L_FAS11684	NOT6-6L	115
36762975	NOT6-6L_FAS11684	NOT6-6L	153
36762976	NOT6-6L_FAS11684	NOT6-6L	207
36762977	NOT6-6L_FAS11684	NOT6-6L	66
36762978	NOT6-6L_FAS11684	NOT6-6L	219
36762979	NOT6-6L_FAS11684	NOT6-6L	255
36762980	NOT6-6L_FAS11684	NOT6-6L	325
36762981	NOT6-6L_FAS11684	NOT6-6L	100
36762982	NOT6-6L_FAS11684	NOT6-6L	89
36762983	NOT6-6L_FAS11684	NOT6-6L	77
36762984	NOT6-6L_FAS11684	NOT6-6L	252
36762985	NOT6-6L_FAS11684	NOT6-6L	158
36762986	NOT6-6L_FAS11684	NOT6-6L	149
36762987	NOT6-6L_FAS11684	NOT6-6L	300
36762988	NOT6-6L_FAS11684	NOT6-6L	138
36762989	NOT6-6L_FAS11684	NOT6-6L	64
36762990	NOT6-6L_FAS11684	NOT6-6L	102
36762991	NOT6-6L_FAS11684	NOT6-6L	219
36762992	NOT6-6L_FAS11684	NOT6-6L	172
36762993	NOT6-6L_FAS11684	NOT6-6L	97
36762994	NOT6-6L_FAS11684	NOT6-6L	101
36762995	NOT6-6L_FAS11684	NOT6-6L	168
36762996	NOT6-6L_FAS11684	NOT6-6L	165
36762997	NOT6-6L_FAS11684	NOT6-6L	65
36762998	NOT6-6L_FAS11684	NOT6-6L	131
36762999	NOT6-6L_FAS11684	NOT6-6L	33
36763000	NOT6-6L_FAS11684	NOT6-6L	106
36763001	NOT6-6L_FAS11684	NOT6-6L	79
36763002	NOT6-6L_FAS11684	NOT6-6L	166
36763003	NOT6-6L_FAS11684	NOT6-6L	238
36763004	NOT6-6L_FAS11684	NOT6-6L	235
36763005	NOT6-6L_FAS11684	NOT6-6L	162
36763006	NOT6-6L_FAS11684	NOT6-6L	256
36763007	NOT6-6L_FAS11684	NOT6-6L	116
36763008	NOT6-6L_FAS11684	NOT6-6L	128
36763009	NOT6-6L_FAS11684	NOT6-6L	79
36763010	NOT6-6L_FAS11684	NOT6-6L	57
36763011	NOT6-6L_FAS11684	NOT6-6L	85
36763012	NOT6-6L_FAS11684	NOT6-6L	195
36763013	NOT6-6L_FAS11684	NOT6-6L	265
36763014	NOT6-6L_FAS11684	NOT6-6L	102
36763015	NOT6-6L_FAS11684	NOT6-6L	88
36763016	NOT6-6L_FAS11684	NOT6-6L	73
36763017	NOT6-6L_FAS11684	NOT6-6L	203
36763018	NOT6-6L_FAS11684	NOT6-6L	62
36763019	NOT6-6L_FAS11684	NOT6-6L	106
36763020	NOT6-6L_FAS11684	NOT6-6L	201
36763021	NOT6-6L_FAS11684	NOT6-6L	296
36763022	NOT6-6L_FAS11684	NOT6-6L	201
36763023	NOT6-6L_FAS11684	NOT6-6L	76
36763024	NOT6-6L_FAS11684	NOT6-6L	157
36763025	NOT6-6L_FAS11684	NOT6-6L	80
36763026	NOT6-6L_FAS11684	NOT6-6L	132
36763027	NOT6-6L_FAS11684	NOT6-6L	72
36763028	NOT6-6L_FAS11684	NOT6-6L	97
36763029	NOT6-6L_FAS11684	NOT6-6L	36
36763030	NOT6-6L_FAS11684	NOT6-6L	34
36763031	NOT6-6L_FAS11684	NOT6-6L	221
36763032	NOT6-6L_FAS11684	NOT6-6L	170
36763033	NOT6-6L_FAS11684	NOT6-6L	27
36763034	NOT6-6L_FAS11684	NOT6-6L	15
36763035	NOT6-6L_FAS11684	NOT6-6L	53
36763036	NOT6-6L_FAS11684	NOT6-6L	120
36763037	NOT6-6L_FAS11684	NOT6-6L	67
36763038	NOT6-6L_FAS11684	NOT6-6L	142
36763039	NOT6-6L_FAS11684	NOT6-6L	82
36763040	NOT6-6L_FAS11684	NOT6-6L	75
36763041	NOT6-6L_FAS11684	NOT6-6L	99
36763042	NOT6-6L_FAS11684	NOT6-6L	100
36763043	NOT6-6L_FAS11684	NOT6-6L	75
36763044	NOT6-6L_FAS11684	NOT6-6L	7
36763045	NOT6-6L_FAS11684	NOT6-6L	37
36763046	NOT6-6L_FAS11684	NOT6-6L	79
36763047	NOT6-6L_FAS11684	NOT6-6L	119
36763048	NOT6-6L_FAS11684	NOT6-6L	55
36763049	NOT6-6L_FAS11684	NOT6-6L	111
36763050	NOT6-6L_FAS11684	NOT6-6L	280
36763051	NOT6-6L_FAS11684	NOT6-6L	81
36763052	NOT6-6L_FAS11684	NOT6-6L	63
36763053	NOT6-6L_FAS11684	NOT6-6L	86
36763054	NOT6-6L_FAS11684	NOT6-6L	130
36763055	NOT6-6L_FAS11684	NOT6-6L	255
36763056	NOT6-6L_FAS11684	NOT6-6L	126
36763057	NOT6-6L_FAS11684	NOT6-6L	11
36763058	NOT6-6L_FAS11684	NOT6-6L	243
36763059	NOT6-6L_FAS11684	NOT6-6L	138
36763060	NOT6-6L_FAS11684	NOT6-6L	116
36763061	NOT6-6L_FAS11684	NOT6-6L	62
36763062	NOT6-6L_FAS11684	NOT6-6L	85
36763063	NOT6-6L_FAS11684	NOT6-6L	93
36763064	NOT6-6L_FAS11684	NOT6-6L	94
36763065	NOT6-6L_FAS11684	NOT6-6L	61
36763066	NOT6-6L_FAS11684	NOT6-6L	119
36763067	NOT6-6L_FAS11684	NOT6-6L	104
36763068	NOT6-6L_FAS11684	NOT6-6L	86
36763069	NOT6-6L_FAS11684	NOT6-6L	196
36763070	NOT6-6L_FAS11684	NOT6-6L	25
36763071	NOT6-6L_FAS11684	NOT6-6L	65
36763072	NOT6-6L_FAS11684	NOT6-6L	94
36763073	NOT6-6L_FAS11684	NOT6-6L	147
36763074	NOT6-6L_FAS11684	NOT6-6L	84
36763075	NOT6-6L_FAS11684	NOT6-6L	223
36763076	NOT6-6L_FAS11684	NOT6-6L	70
36763077	NOT6-6L_FAS11684	NOT6-6L	153
36763078	NOT6-6L_FAS11684	NOT6-6L	123
36763079	NOT6-6L_FAS11684	NOT6-6L	147
36763080	NOT6-6L_FAS11684	NOT6-6L	87
36763081	NOT6-6L_FAS11684	NOT6-6L	120
36763082	NOT6-6L_FAS11684	NOT6-6L	99
36763083	NOT6-6L_FAS11684	NOT6-6L	90
36763084	NOT6-6L_FAS11684	NOT6-6L	74
36763085	NOT6-6L_FAS11684	NOT6-6L	143
36763086	NOT6-6L_FAS11684	NOT6-6L	43
36763087	NOT6-6L_FAS11684	NOT6-6L	72
36763088	NOT6-6L_FAS11684	NOT6-6L	96
36763089	NOT6-6L_FAS11684	NOT6-6L	206
36763090	NOT6-6L_FAS11684	NOT6-6L	172
36763091	NOT6-6L_FAS11684	NOT6-6L	170
36763092	NOT6-6L_FAS11684	NOT6-6L	198
36763093	NOT6-6L_FAS11684	NOT6-6L	97
36763094	NOT6-6L_FAS11684	NOT6-6L	55
36763095	NOT6-6L_FAS11684	NOT6-6L	123
36763096	NOT6-6L_FAS11684	NOT6-6L	285
36763097	NOT6-6L_FAS11684	NOT6-6L	118
36763098	NOT6-6L_FAS11684	NOT6-6L	277
36763099	NOT6-6L_FAS11684	NOT6-6L	121
36763100	NOT6-6L_FAS11684	NOT6-6L	115
36763101	NOT6-6L_FAS11684	NOT6-6L	128
36763102	NOT6-6L_FAS11684	NOT6-6L	153
36763103	NOT6-6L_FAS11684	NOT6-6L	207
36763104	NOT6-6L_FAS11684	NOT6-6L	66
36763105	NOT6-6L_FAS11684	NOT6-6L	219
36763106	NOT6-6L_FAS11684	NOT6-6L	255
36763107	NOT6-6L_FAS11684	NOT6-6L	164
36763108	NOT6-6L_FAS11684	NOT6-6L	325
36763109	NOT6-6L_FAS11684	NOT6-6L	100
36763110	NOT6-6L_FAS11684	NOT6-6L	89
36763111	NOT6-6L_FAS11684	NOT6-6L	77
36763112	NOT6-6L_FAS11684	NOT6-6L	252
36763113	NOT6-6L_FAS11684	NOT6-6L	158
36763114	NOT6-6L_FAS11684	NOT6-6L	149
36763115	NOT6-6L_FAS11684	NOT6-6L	104
36763116	NOT6-6L_FAS11684	NOT6-6L	138
36763117	NOT6-6L_FAS11684	NOT6-6L	64
36763118	NOT6-6L_FAS11684	NOT6-6L	93
36763119	NOT6-6L_FAS11684	NOT6-6L	102
36763120	NOT6-6L_FAS11684	NOT6-6L	65
36763121	NOT6-6L_FAS11684	NOT6-6L	165
36763122	NOT6-6L_FAS11684	NOT6-6L	168
36763123	NOT6-6L_FAS11684	NOT6-6L	107
36763124	NOT6-6L_FAS11684	NOT6-6L	101
36763125	NOT6-6L_FAS11684	NOT6-6L	131
36763126	NOT6-6L_FAS11684	NOT6-6L	97
36763127	NOT6-6L_FAS11684	NOT6-6L	172
36763128	NOT6-6L_FAS11684	NOT6-6L	219
36763129	NOT6-6L_FAS11684	NOT6-6L	33
36763130	NOT6-6L_FAS11684	NOT6-6L	106
36763131	NOT6-6L_FAS11684	NOT6-6L	79
36763132	NOT6-6L_FAS11684	NOT6-6L	166
36763133	NOT6-6L_FAS11684	NOT6-6L	238
36763134	NOT6-6L_FAS11684	NOT6-6L	235
36763135	NOT6-6L_FAS11684	NOT6-6L	162
36763136	NOT6-6L_FAS11684	NOT6-6L	256
36763137	NOT6-6L_FAS11684	NOT6-6L	116
36763138	NOT6-6L_FAS11684	NOT6-6L	128
36763139	NOT6-6L_FAS11684	NOT6-6L	79
36763140	NOT6-6L_FAS11684	NOT6-6L	57
36763141	NOT6-6L_FAS11684	NOT6-6L	85
36763142	NOT6-6L_FAS11684	NOT6-6L	195
36763143	NOT6-6L_FAS11684	NOT6-6L	265
36763144	NOT6-6L_FAS11684	NOT6-6L	102
36763145	NOT6-6L_FAS11684	NOT6-6L	88
36763146	NOT6-6L_FAS11684	NOT6-6L	73
36763147	NOT6-6L_FAS11684	NOT6-6L	203
36763148	NOT6-6L_FAS11684	NOT6-6L	62
36763149	NOT6-6L_FAS11684	NOT6-6L	106
36763150	NOT6-6L_FAS11684	NOT6-6L	201
36763151	NOT6-6L_FAS11684	NOT6-6L	296
36763152	NOT6-6L_FAS11684	NOT6-6L	201
36763153	NOT6-6L_FAS11684	NOT6-6L	76
36763154	NOT6-6L_FAS11684	NOT6-6L	157
36763155	NOT6-6L_FAS11684	NOT6-6L	80
36763156	NOT6-6L_FAS11684	NOT6-6L	132
36763157	NOT6-6L_FAS11684	NOT6-6L	72
36763158	NOT6-6L_FAS11684	NOT6-6L	97
36763159	NOT6-6L_FAS11684	NOT6-6L	36
36763160	NOT6-6L_FAS11684	NOT6-6L	34
36763161	NOT6-6L_FAS11684	NOT6-6L	221
36763162	NOT6-6L_FAS11684	NOT6-6L	170
36763163	NOT6-6L_FAS11684	NOT6-6L	27
36763164	NOT6-6L_FAS11684	NOT6-6L	15
36763165	NOT6-6L_FAS11684	NOT6-6L	53
36763166	NOT6-6L_FAS11684	NOT6-6L	120
36763167	NOT6-6L_FAS11684	NOT6-6L	67
36763168	NOT6-6L_FAS11684	NOT6-6L	142
36763169	NOT6-6L_FAS11684	NOT6-6L	82
36763170	NOT6-6L_FAS11684	NOT6-6L	75
36763171	NOT6-6L_FAS11684	NOT6-6L	119
36763172	NOT6-6L_FAS11684	NOT6-6L	37
36763173	NOT6-6L_FAS11684	NOT6-6L	196
36763174	NOT6-6L_FAS11684	NOT6-6L	79
36763175	NOT6-6L_FAS11684	NOT6-6L	93
36763176	NOT6-6L_FAS11684	NOT6-6L	99
36763177	NOT6-6L_FAS11684	NOT6-6L	116
36763178	NOT6-6L_FAS11684	NOT6-6L	62
36763179	NOT6-6L_FAS11684	NOT6-6L	111
36763180	NOT6-6L_FAS11684	NOT6-6L	100
36763181	NOT6-6L_FAS11684	NOT6-6L	86
36763182	NOT6-6L_FAS11684	NOT6-6L	280
36763183	NOT6-6L_FAS11684	NOT6-6L	75
36763184	NOT6-6L_FAS11684	NOT6-6L	138
36763185	NOT6-6L_FAS11684	NOT6-6L	104
36763186	NOT6-6L_FAS11684	NOT6-6L	119
36763187	NOT6-6L_FAS11684	NOT6-6L	55
36763188	NOT6-6L_FAS11684	NOT6-6L	81
36763189	NOT6-6L_FAS11684	NOT6-6L	61
36763190	NOT6-6L_FAS11684	NOT6-6L	126
36763191	NOT6-6L_FAS11684	NOT6-6L	86
36763192	NOT6-6L_FAS11684	NOT6-6L	94
36763193	NOT6-6L_FAS11684	NOT6-6L	85
36763194	NOT6-6L_FAS11684	NOT6-6L	130
36763195	NOT6-6L_FAS11684	NOT6-6L	243
36763196	NOT6-6L_FAS11684	NOT6-6L	255
36763197	NOT6-6L_FAS11684	NOT6-6L	25
36763198	NOT6-6L_FAS11684	NOT6-6L	104
36763199	NOT6-6L_FAS11684	NOT6-6L	65
36763200	NOT6-6L_FAS11684	NOT6-6L	94
36763201	NOT6-6L_FAS11684	NOT6-6L	147
36763202	NOT6-6L_FAS11684	NOT6-6L	84
36763203	NOT6-6L_FAS11684	NOT6-6L	87
36763204	NOT6-6L_FAS11684	NOT6-6L	123
36763205	NOT6-6L_FAS11684	NOT6-6L	147
36763206	NOT6-6L_FAS11684	NOT6-6L	120
36763207	NOT6-6L_FAS11684	NOT6-6L	70
36763208	NOT6-6L_FAS11684	NOT6-6L	223
36763209	NOT6-6L_FAS11684	NOT6-6L	153
36763210	NOT6-6L_FAS11684	NOT6-6L	99
36763211	NOT6-6L_FAS11684	NOT6-6L	90
36763212	NOT6-6L_FAS11684	NOT6-6L	74
36763213	NOT6-6L_FAS11684	NOT6-6L	143
36763214	NOT6-6L_FAS11684	NOT6-6L	43
36763215	NOT6-6L_FAS11684	NOT6-6L	72
36763216	NOT6-6L_FAS11684	NOT6-6L	96
36763217	NOT6-6L_FAS11684	NOT6-6L	206
36763218	NOT6-6L_FAS11684	NOT6-6L	172
36763219	NOT6-6L_FAS11684	NOT6-6L	170
36763220	NOT6-6L_FAS11684	NOT6-6L	198
36763221	NOT6-6L_FAS11684	NOT6-6L	97
36763222	NOT6-6L_FAS11684	NOT6-6L	55
36763223	NOT6-6L_FAS11684	NOT6-6L	123
36763224	NOT6-6L_FAS11684	NOT6-6L	285
36763225	NOT6-6L_FAS11684	NOT6-6L	118
36763226	NOT6-6L_FAS11684	NOT6-6L	277
36763227	NOT6-6L_FAS11684	NOT6-6L	121
36763228	NOT6-6L_FAS11684	NOT6-6L	115
36763229	NOT6-6L_FAS11684	NOT6-6L	128
36763230	NOT6-6L_FAS11684	NOT6-6L	153
36763231	NOT6-6L_FAS11684	NOT6-6L	207
36763232	NOT6-6L_FAS11684	NOT6-6L	66
36763233	NOT6-6L_FAS11684	NOT6-6L	219
36763234	NOT6-6L_FAS11684	NOT6-6L	255
36763235	NOT6-6L_FAS11684	NOT6-6L	164
36763236	NOT6-6L_FAS11684	NOT6-6L	325
36763237	NOT6-6L_FAS11684	NOT6-6L	100
36763238	NOT6-6L_FAS11684	NOT6-6L	89
36763239	NOT6-6L_FAS11684	NOT6-6L	77
36763240	NOT6-6L_FAS11684	NOT6-6L	252
36763241	NOT6-6L_FAS11684	NOT6-6L	158
36763242	NOT6-6L_FAS11684	NOT6-6L	149
36763243	NOT6-6L_FAS11684	NOT6-6L	104
36763244	NOT6-6L_FAS11684	NOT6-6L	138
36763245	NOT6-6L_FAS11684	NOT6-6L	64
36763246	NOT6-6L_FAS11684	NOT6-6L	93
36763247	NOT6-6L_FAS11684	NOT6-6L	102
36763248	NOT6-6L_FAS11684	NOT6-6L	65
36763249	NOT6-6L_FAS11684	NOT6-6L	165
36763250	NOT6-6L_FAS11684	NOT6-6L	168
36763251	NOT6-6L_FAS11684	NOT6-6L	107
36763252	NOT6-6L_FAS11684	NOT6-6L	101
36763253	NOT6-6L_FAS11684	NOT6-6L	131
36763254	NOT6-6L_FAS11684	NOT6-6L	97
36763255	NOT6-6L_FAS11684	NOT6-6L	172
36763256	NOT6-6L_FAS11684	NOT6-6L	219
36763257	NOT6-6L_FAS11684	NOT6-6L	33
36763258	NOT6-6L_FAS11684	NOT6-6L	106
36763259	NOT6-6L_FAS11684	NOT6-6L	79
36763260	NOT6-6L_FAS11684	NOT6-6L	166
36763261	NOT6-6L_FAS11684	NOT6-6L	238
36763262	NOT6-6L_FAS11684	NOT6-6L	235
36763263	NOT6-6L_FAS11684	NOT6-6L	162
36763264	NOT6-6L_FAS11684	NOT6-6L	256
36763265	NOT6-6L_FAS11684	NOT6-6L	116
36763266	NOT6-6L_FAS11684	NOT6-6L	128
36763267	NOT6-6L_FAS11684	NOT6-6L	79
36763268	NOT6-6L_FAS11684	NOT6-6L	57
36763269	NOT6-6L_FAS11684	NOT6-6L	85
36763270	NOT6-6L_FAS11684	NOT6-6L	195
36763271	NOT6-6L_FAS11684	NOT6-6L	265
36763272	NOT6-6L_FAS11684	NOT6-6L	102
36763273	NOT6-6L_FAS11684	NOT6-6L	88
36763274	NOT6-6L_FAS11684	NOT6-6L	73
36763275	NOT6-6L_FAS11684	NOT6-6L	203
36763276	NOT6-6L_FAS11684	NOT6-6L	62
36763277	NOT6-6L_FAS11684	NOT6-6L	106
36763278	NOT6-6L_FAS11684	NOT6-6L	201
36763279	NOT6-6L_FAS11684	NOT6-6L	296
36763280	NOT6-6L_FAS11684	NOT6-6L	201
36763281	NOT6-6L_FAS11684	NOT6-6L	76
36763282	NOT6-6L_FAS11684	NOT6-6L	157
36763283	NOT6-6L_FAS11684	NOT6-6L	80
36763284	NOT6-6L_FAS11684	NOT6-6L	132
36763285	NOT6-6L_FAS11684	NOT6-6L	72
36763286	NOT6-6L_FAS11684	NOT6-6L	97
36763287	NOT6-6L_FAS11684	NOT6-6L	36
36763288	NOT6-6L_FAS11684	NOT6-6L	34
36763289	NOT6-6L_FAS11684	NOT6-6L	221
36763290	NOT6-6L_FAS11684	NOT6-6L	170
36763291	NOT6-6L_FAS11684	NOT6-6L	27
36763292	NOT6-6L_FAS11684	NOT6-6L	15
36763293	NOT6-6L_FAS11684	NOT6-6L	53
36763294	NOT6-6L_FAS11684	NOT6-6L	120
36763295	NOT6-6L_FAS11684	NOT6-6L	67
36763296	NOT6-6L_FAS11684	NOT6-6L	142
36763297	NOT6-6L_FAS11684	NOT6-6L	82
36763298	NOT6-6L_FAS11684	NOT6-6L	75
36763299	NOT6-6L_FAS11684	NOT6-6L	7
36763300	NOT6-6L_FAS11684	NOT6-6L	86
36763301	NOT6-6L_FAS11684	NOT6-6L	119
36763302	NOT6-6L_FAS11684	NOT6-6L	99
36763303	NOT6-6L_FAS11684	NOT6-6L	100
36763304	NOT6-6L_FAS11684	NOT6-6L	86
36763305	NOT6-6L_FAS11684	NOT6-6L	104
36763306	NOT6-6L_FAS11684	NOT6-6L	55
36763307	NOT6-6L_FAS11684	NOT6-6L	126
36763308	NOT6-6L_FAS11684	NOT6-6L	94
36763309	NOT6-6L_FAS11684	NOT6-6L	255
36763310	NOT6-6L_FAS11684	NOT6-6L	81
36763311	NOT6-6L_FAS11684	NOT6-6L	62
36763312	NOT6-6L_FAS11684	NOT6-6L	138
36763313	NOT6-6L_FAS11684	NOT6-6L	111
36763314	NOT6-6L_FAS11684	NOT6-6L	280
36763315	NOT6-6L_FAS11684	NOT6-6L	75
36763316	NOT6-6L_FAS11684	NOT6-6L	61
36763317	NOT6-6L_FAS11684	NOT6-6L	85
36763318	NOT6-6L_FAS11684	NOT6-6L	93
36763319	NOT6-6L_FAS11684	NOT6-6L	243
36763320	NOT6-6L_FAS11684	NOT6-6L	196
36763321	NOT6-6L_FAS11684	NOT6-6L	37
36763322	NOT6-6L_FAS11684	NOT6-6L	79
36763323	NOT6-6L_FAS11684	NOT6-6L	130
36763324	NOT6-6L_FAS11684	NOT6-6L	116
36763325	NOT6-6L_FAS11684	NOT6-6L	119
36763326	NOT6-6L_FAS11684	NOT6-6L	25
36763327	NOT6-6L_FAS11684	NOT6-6L	65
36763328	NOT6-6L_FAS11684	NOT6-6L	94
36763329	NOT6-6L_FAS11684	NOT6-6L	147
36763330	NOT6-6L_FAS11684	NOT6-6L	84
36763331	NOT6-6L_FAS11684	NOT6-6L	223
36763332	NOT6-6L_FAS11684	NOT6-6L	70
36763333	NOT6-6L_FAS11684	NOT6-6L	153
36763334	NOT6-6L_FAS11684	NOT6-6L	123
36763335	NOT6-6L_FAS11684	NOT6-6L	147
36763336	NOT6-6L_FAS11684	NOT6-6L	87
36763337	NOT6-6L_FAS11684	NOT6-6L	120
36763338	NOT6-6L_FAS11684	NOT6-6L	99
36763339	NOT6-6L_FAS11684	NOT6-6L	90
36763340	NOT6-6L_FAS11684	NOT6-6L	74
36763341	NOT6-6L_FAS11684	NOT6-6L	143
36763342	NOT6-6L_FAS11684	NOT6-6L	43
36763343	NOT6-6L_FAS11684	NOT6-6L	72
36763344	NOT6-6L_FAS11684	NOT6-6L	96
36763345	NOT6-6L_FAS11684	NOT6-6L	206
36763346	NOT6-6L_FAS11684	NOT6-6L	172
36763347	NOT6-6L_FAS11684	NOT6-6L	170
36763348	NOT6-6L_FAS11684	NOT6-6L	198
36763349	NOT6-6L_FAS11684	NOT6-6L	97
36763350	NOT6-6L_FAS11684	NOT6-6L	55
36763351	NOT6-6L_FAS11684	NOT6-6L	123
36763352	NOT6-6L_FAS11684	NOT6-6L	285
36763353	NOT6-6L_FAS11684	NOT6-6L	118
36763354	NOT6-6L_FAS11684	NOT6-6L	277
36763355	NOT6-6L_FAS11684	NOT6-6L	121
36763356	NOT6-6L_FAS11684	NOT6-6L	115
36763357	NOT6-6L_FAS11684	NOT6-6L	128
36763358	NOT6-6L_FAS11684	NOT6-6L	153
36763359	NOT6-6L_FAS11684	NOT6-6L	207
36763360	NOT6-6L_FAS11684	NOT6-6L	66
36763361	NOT6-6L_FAS11684	NOT6-6L	219
36763362	NOT6-6L_FAS11684	NOT6-6L	255
36763363	NOT6-6L_FAS11684	NOT6-6L	164
36763364	NOT6-6L_FAS11684	NOT6-6L	325
36763365	NOT6-6L_FAS11684	NOT6-6L	100
36763366	NOT6-6L_FAS11684	NOT6-6L	89
36763367	NOT6-6L_FAS11684	NOT6-6L	77
36763368	NOT6-6L_FAS11684	NOT6-6L	252
36763369	NOT6-6L_FAS11684	NOT6-6L	158
36763370	NOT6-6L_FAS11684	NOT6-6L	149
36763371	NOT6-6L_FAS11684	NOT6-6L	104
36763372	NOT6-6L_FAS11684	NOT6-6L	138
36763373	NOT6-6L_FAS11684	NOT6-6L	64
36763374	NOT6-6L_FAS11684	NOT6-6L	93
36763375	NOT6-6L_FAS11684	NOT6-6L	102
36763376	NOT6-6L_FAS11684	NOT6-6L	65
36763377	NOT6-6L_FAS11684	NOT6-6L	165
36763378	NOT6-6L_FAS11684	NOT6-6L	168
36763379	NOT6-6L_FAS11684	NOT6-6L	107
36763380	NOT6-6L_FAS11684	NOT6-6L	101
36763381	NOT6-6L_FAS11684	NOT6-6L	131
36763382	NOT6-6L_FAS11684	NOT6-6L	97
36763383	NOT6-6L_FAS11684	NOT6-6L	172
36763384	NOT6-6L_FAS11684	NOT6-6L	219
36763385	NOT6-6L_FAS11684	NOT6-6L	33
36763386	NOT6-6L_FAS11684	NOT6-6L	106
36763387	NOT6-6L_FAS11684	NOT6-6L	79
36763388	NOT6-6L_FAS11684	NOT6-6L	166
36763389	NOT6-6L_FAS11684	NOT6-6L	238
36763390	NOT6-6L_FAS11684	NOT6-6L	235
36763391	NOT6-6L_FAS11684	NOT6-6L	162
36763392	NOT6-6L_FAS11684	NOT6-6L	256
36763393	NOT6-6L_FAS11684	NOT6-6L	116
36763394	NOT6-6L_FAS11684	NOT6-6L	128
36763395	NOT6-6L_FAS11684	NOT6-6L	79
36763396	NOT6-6L_FAS11684	NOT6-6L	57
36763397	NOT6-6L_FAS11684	NOT6-6L	85
36763398	NOT6-6L_FAS11684	NOT6-6L	195
36763399	NOT6-6L_FAS11684	NOT6-6L	265
36763400	NOT6-6L_FAS11684	NOT6-6L	102
36763401	NOT6-6L_FAS11684	NOT6-6L	88
36763402	NOT6-6L_FAS11684	NOT6-6L	73
36763403	NOT6-6L_FAS11684	NOT6-6L	203
36763404	NOT6-6L_FAS11684	NOT6-6L	62
36763405	NOT6-6L_FAS11684	NOT6-6L	106
36763406	NOT6-6L_FAS11684	NOT6-6L	201
36763407	NOT6-6L_FAS11684	NOT6-6L	296
36763408	NOT6-6L_FAS11684	NOT6-6L	201
36763409	NOT6-6L_FAS11684	NOT6-6L	76
36763410	NOT6-6L_FAS11684	NOT6-6L	157
36763411	NOT6-6L_FAS11684	NOT6-6L	80
36763412	NOT6-6L_FAS11684	NOT6-6L	132
36763413	NOT6-6L_FAS11684	NOT6-6L	221
36763414	NOT6-6L_FAS11684	NOT6-6L	72
36763415	NOT6-6L_FAS11684	NOT6-6L	97
36763416	NOT6-6L_FAS11684	NOT6-6L	36
36763417	NOT6-6L_FAS11684	NOT6-6L	34
36763418	NOT6-6L_FAS11684	NOT6-6L	221
36763419	NOT6-6L_FAS11684	NOT6-6L	170
36763420	NOT6-6L_FAS11684	NOT6-6L	27
36763421	NOT6-6L_FAS11684	NOT6-6L	15
36763422	NOT6-6L_FAS11684	NOT6-6L	53
36763423	NOT6-6L_FAS11684	NOT6-6L	120
36763424	NOT6-6L_FAS11684	NOT6-6L	67
36763425	NOT6-6L_FAS11684	NOT6-6L	142
36763426	NOT6-6L_FAS11684	NOT6-6L	82
36763427	NOT6-6L_FAS11684	NOT6-6L	75
36763428	NOT6-6L_FAS11684	NOT6-6L	99
36763429	NOT6-6L_FAS11684	NOT6-6L	75
36763430	NOT6-6L_FAS11684	NOT6-6L	7
36763431	NOT6-6L_FAS11684	NOT6-6L	37
36763432	NOT6-6L_FAS11684	NOT6-6L	100
36763433	NOT6-6L_FAS11684	NOT6-6L	111
36763434	NOT6-6L_FAS11684	NOT6-6L	280
36763435	NOT6-6L_FAS11684	NOT6-6L	86
36763436	NOT6-6L_FAS11684	NOT6-6L	130
36763437	NOT6-6L_FAS11684	NOT6-6L	255
36763438	NOT6-6L_FAS11684	NOT6-6L	126
36763439	NOT6-6L_FAS11684	NOT6-6L	243
36763440	NOT6-6L_FAS11684	NOT6-6L	119
36763441	NOT6-6L_FAS11684	NOT6-6L	196
36763442	NOT6-6L_FAS11684	NOT6-6L	79
36763443	NOT6-6L_FAS11684	NOT6-6L	93
36763444	NOT6-6L_FAS11684	NOT6-6L	116
36763445	NOT6-6L_FAS11684	NOT6-6L	62
36763446	NOT6-6L_FAS11684	NOT6-6L	86
36763447	NOT6-6L_FAS11684	NOT6-6L	138
36763448	NOT6-6L_FAS11684	NOT6-6L	104
36763449	NOT6-6L_FAS11684	NOT6-6L	55
36763450	NOT6-6L_FAS11684	NOT6-6L	81
36763451	NOT6-6L_FAS11684	NOT6-6L	85
36763452	NOT6-6L_FAS11684	NOT6-6L	119
36763453	NOT6-6L_FAS11684	NOT6-6L	61
36763454	NOT6-6L_FAS11684	NOT6-6L	94
36763455	NOT6-6L_FAS11684	NOT6-6L	25
36763456	NOT6-6L_FAS11684	NOT6-6L	65
36763457	NOT6-6L_FAS11684	NOT6-6L	94
36763458	NOT6-6L_FAS11684	NOT6-6L	147
36763459	NOT6-6L_FAS11684	NOT6-6L	84
36763460	NOT6-6L_FAS11684	NOT6-6L	223
36763461	NOT6-6L_FAS11684	NOT6-6L	70
36763462	NOT6-6L_FAS11684	NOT6-6L	153
36763463	NOT6-6L_FAS11684	NOT6-6L	123
36763464	NOT6-6L_FAS11684	NOT6-6L	147
36763465	NOT6-6L_FAS11684	NOT6-6L	87
36763466	NOT6-6L_FAS11684	NOT6-6L	120
36763467	NOT6-6L_FAS11684	NOT6-6L	99
36763468	NOT6-6L_FAS11684	NOT6-6L	90
36763469	NOT6-6L_FAS11684	NOT6-6L	74
36763470	NOT6-6L_FAS11684	NOT6-6L	143
36763471	NOT6-6L_FAS11684	NOT6-6L	43
36763472	NOT6-6L_FAS11684	NOT6-6L	72
36763473	NOT6-6L_FAS11684	NOT6-6L	96
36763474	NOT6-6L_FAS11684	NOT6-6L	206
36763475	NOT6-6L_FAS11684	NOT6-6L	172
36763476	NOT6-6L_FAS11684	NOT6-6L	170
36763477	NOT6-6L_FAS11684	NOT6-6L	198
36763478	NOT6-6L_FAS11684	NOT6-6L	97
36763479	NOT6-6L_FAS11684	NOT6-6L	55
36763480	NOT6-6L_FAS11684	NOT6-6L	123
36763481	NOT6-6L_FAS11684	NOT6-6L	285
36763482	NOT6-6L_FAS11684	NOT6-6L	118
36763483	NOT6-6L_FAS11684	NOT6-6L	277
36763484	NOT6-6L_FAS11684	NOT6-6L	121
36763485	NOT6-6L_FAS11684	NOT6-6L	115
36763486	NOT6-6L_FAS11684	NOT6-6L	128
36763487	NOT6-6L_FAS11684	NOT6-6L	153
36763488	NOT6-6L_FAS11684	NOT6-6L	207
36763489	NOT6-6L_FAS11684	NOT6-6L	66
36763490	NOT6-6L_FAS11684	NOT6-6L	219
36763491	NOT6-6L_FAS11684	NOT6-6L	255
36763492	NOT6-6L_FAS11684	NOT6-6L	164
36763493	NOT6-6L_FAS11684	NOT6-6L	325
36763494	NOT6-6L_FAS11684	NOT6-6L	100
36763495	NOT6-6L_FAS11684	NOT6-6L	89
36763496	NOT6-6L_FAS11684	NOT6-6L	77
36763497	NOT6-6L_FAS11684	NOT6-6L	252
36763498	NOT6-6L_FAS11684	NOT6-6L	158
36763499	NOT6-6L_FAS11684	NOT6-6L	149
36763500	NOT6-6L_FAS11684	NOT6-6L	104
36763501	NOT6-6L_FAS11684	NOT6-6L	138
36763502	NOT6-6L_FAS11684	NOT6-6L	64
36763503	NOT6-6L_FAS11684	NOT6-6L	93
36763504	NOT6-6L_FAS11684	NOT6-6L	102
36763505	NOT6-6L_FAS11684	NOT6-6L	65
36763506	NOT6-6L_FAS11684	NOT6-6L	165
36763507	NOT6-6L_FAS11684	NOT6-6L	168
36763508	NOT6-6L_FAS11684	NOT6-6L	107
36763509	NOT6-6L_FAS11684	NOT6-6L	101
36763510	NOT6-6L_FAS11684	NOT6-6L	131
36763511	NOT6-6L_FAS11684	NOT6-6L	97
36763512	NOT6-6L_FAS11684	NOT6-6L	172
36763513	NOT6-6L_FAS11684	NOT6-6L	219
36763514	NOT6-6L_FAS11684	NOT6-6L	33
36763515	NOT6-6L_FAS11684	NOT6-6L	106
36763516	NOT6-6L_FAS11684	NOT6-6L	79
36763517	NOT6-6L_FAS11684	NOT6-6L	166
36763518	NOT6-6L_FAS11684	NOT6-6L	238
36763519	NOT6-6L_FAS11684	NOT6-6L	235
36763520	NOT6-6L_FAS11684	NOT6-6L	162
36763521	NOT6-6L_FAS11684	NOT6-6L	256
36763522	NOT6-6L_FAS11684	NOT6-6L	116
36763523	NOT6-6L_FAS11684	NOT6-6L	128
36763524	NOT6-6L_FAS11684	NOT6-6L	79
36763525	NOT6-6L_FAS11684	NOT6-6L	57
36763526	NOT6-6L_FAS11684	NOT6-6L	85
36763527	NOT6-6L_FAS11684	NOT6-6L	195
36763528	NOT6-6L_FAS11684	NOT6-6L	265
36763529	NOT6-6L_FAS11684	NOT6-6L	102
36763530	NOT6-6L_FAS11684	NOT6-6L	88
36763531	NOT6-6L_FAS11684	NOT6-6L	73
36763532	NOT6-6L_FAS11684	NOT6-6L	203
36763533	NOT6-6L_FAS11684	NOT6-6L	62
36763534	NOT6-6L_FAS11684	NOT6-6L	106
36763535	NOT6-6L_FAS11684	NOT6-6L	201
36763536	NOT6-6L_FAS11684	NOT6-6L	296
36763537	NOT6-6L_FAS11684	NOT6-6L	201
36763538	NOT6-6L_FAS11684	NOT6-6L	76
36763539	NOT6-6L_FAS11684	NOT6-6L	157
36763540	NOT6-6L_FAS11684	NOT6-6L	80
36763541	NOT6-6L_FAS11684	NOT6-6L	132
36763542	NOT6-6L_FAS11684	NOT6-6L	72
36763543	NOT6-6L_FAS11684	NOT6-6L	97
36763544	NOT6-6L_FAS11684	NOT6-6L	36
36763545	NOT6-6L_FAS11684	NOT6-6L	34
36763546	NOT6-6L_FAS11684	NOT6-6L	221
36763547	NOT6-6L_FAS11684	NOT6-6L	170
36763548	NOT6-6L_FAS11684	NOT6-6L	27
36763549	NOT6-6L_FAS11684	NOT6-6L	15
36763550	NOT6-6L_FAS11684	NOT6-6L	53
36763551	NOT6-6L_FAS11684	NOT6-6L	120
36763552	NOT6-6L_FAS11684	NOT6-6L	67
36763553	NOT6-6L_FAS11684	NOT6-6L	142
36763554	NOT6-6L_FAS11684	NOT6-6L	82
36763555	NOT6-6L_FAS11684	NOT6-6L	75
36763556	NOT6-6L_FAS11684	NOT6-6L	75
36763557	NOT6-6L_FAS11684	NOT6-6L	255
36763558	NOT6-6L_FAS11684	NOT6-6L	119
36763559	NOT6-6L_FAS11684	NOT6-6L	196
36763560	NOT6-6L_FAS11684	NOT6-6L	116
36763561	NOT6-6L_FAS11684	NOT6-6L	62
36763562	NOT6-6L_FAS11684	NOT6-6L	111
36763563	NOT6-6L_FAS11684	NOT6-6L	100
36763564	NOT6-6L_FAS11684	NOT6-6L	86
36763565	NOT6-6L_FAS11684	NOT6-6L	280
36763566	NOT6-6L_FAS11684	NOT6-6L	138
36763567	NOT6-6L_FAS11684	NOT6-6L	104
36763568	NOT6-6L_FAS11684	NOT6-6L	55
36763569	NOT6-6L_FAS11684	NOT6-6L	81
36763570	NOT6-6L_FAS11684	NOT6-6L	61
36763571	NOT6-6L_FAS11684	NOT6-6L	126
36763572	NOT6-6L_FAS11684	NOT6-6L	86
36763573	NOT6-6L_FAS11684	NOT6-6L	94
36763574	NOT6-6L_FAS11684	NOT6-6L	130
36763575	NOT6-6L_FAS11684	NOT6-6L	243
36763576	NOT6-6L_FAS11684	NOT6-6L	37
36763577	NOT6-6L_FAS11684	NOT6-6L	79
36763578	NOT6-6L_FAS11684	NOT6-6L	99
36763579	NOT6-6L_FAS11684	NOT6-6L	119
36763580	NOT6-6L_FAS11684	NOT6-6L	85
36763581	NOT6-6L_FAS11684	NOT6-6L	93
36763582	NOT6-6L_FAS11684	NOT6-6L	25
36763583	NOT6-6L_FAS11684	NOT6-6L	65
36763584	NOT6-6L_FAS11684	NOT6-6L	94
36763585	NOT6-6L_FAS11684	NOT6-6L	147
36763586	NOT6-6L_FAS11684	NOT6-6L	84
36763587	NOT6-6L_FAS11684	NOT6-6L	223
36763588	NOT6-6L_FAS11684	NOT6-6L	70
36763589	NOT6-6L_FAS11684	NOT6-6L	153
36763590	NOT6-6L_FAS11684	NOT6-6L	123
36763591	NOT6-6L_FAS11684	NOT6-6L	147
36763592	NOT6-6L_FAS11684	NOT6-6L	87
36763593	NOT6-6L_FAS11684	NOT6-6L	120
36763594	NOT6-6L_FAS11684	NOT6-6L	99
36763595	NOT6-6L_FAS11684	NOT6-6L	90
36763596	NOT6-6L_FAS11684	NOT6-6L	74
36763597	NOT6-6L_FAS11684	NOT6-6L	143
36763598	NOT6-6L_FAS11684	NOT6-6L	43
36763599	NOT6-6L_FAS11684	NOT6-6L	72
36763600	NOT6-6L_FAS11684	NOT6-6L	96
36763601	NOT6-6L_FAS11684	NOT6-6L	206
36763602	NOT6-6L_FAS11684	NOT6-6L	172
36763603	NOT6-6L_FAS11684	NOT6-6L	170
36763604	NOT6-6L_FAS11684	NOT6-6L	198
36763605	NOT6-6L_FAS11684	NOT6-6L	97
36763606	NOT6-6L_FAS11684	NOT6-6L	55
36763607	NOT6-6L_FAS11684	NOT6-6L	123
36763608	NOT6-6L_FAS11684	NOT6-6L	285
36763609	NOT6-6L_FAS11684	NOT6-6L	118
36763610	NOT6-6L_FAS11684	NOT6-6L	277
36763611	NOT6-6L_FAS11684	NOT6-6L	121
36763612	NOT6-6L_FAS11684	NOT6-6L	115
36763613	NOT6-6L_FAS11684	NOT6-6L	128
36763614	NOT6-6L_FAS11684	NOT6-6L	153
36763615	NOT6-6L_FAS11684	NOT6-6L	207
36763616	NOT6-6L_FAS11684	NOT6-6L	66
36763617	NOT6-6L_FAS11684	NOT6-6L	219
36763618	NOT6-6L_FAS11684	NOT6-6L	255
36763619	NOT6-6L_FAS11684	NOT6-6L	164
36763620	NOT6-6L_FAS11684	NOT6-6L	325
36763621	NOT6-6L_FAS11684	NOT6-6L	100
36763622	NOT6-6L_FAS11684	NOT6-6L	89
36763623	NOT6-6L_FAS11684	NOT6-6L	77
36763624	NOT6-6L_FAS11684	NOT6-6L	252
36763625	NOT6-6L_FAS11684	NOT6-6L	158
36763626	NOT6-6L_FAS11684	NOT6-6L	149
36763627	NOT6-6L_FAS11684	NOT6-6L	104
36763628	NOT6-6L_FAS11684	NOT6-6L	138
36763629	NOT6-6L_FAS11684	NOT6-6L	64
36763630	NOT6-6L_FAS11684	NOT6-6L	93
36763631	NOT6-6L_FAS11684	NOT6-6L	102
36763632	NOT6-6L_FAS11684	NOT6-6L	65
36763633	NOT6-6L_FAS11684	NOT6-6L	165
36763634	NOT6-6L_FAS11684	NOT6-6L	168
36763635	NOT6-6L_FAS11684	NOT6-6L	107
36763636	NOT6-6L_FAS11684	NOT6-6L	101
36763637	NOT6-6L_FAS11684	NOT6-6L	131
36763638	NOT6-6L_FAS11684	NOT6-6L	97
36763639	NOT6-6L_FAS11684	NOT6-6L	172
36763640	NOT6-6L_FAS11684	NOT6-6L	219
36763641	NOT6-6L_FAS11684	NOT6-6L	33
36763642	NOT6-6L_FAS11684	NOT6-6L	106
36763643	NOT6-6L_FAS11684	NOT6-6L	79
36763644	NOT6-6L_FAS11684	NOT6-6L	166
36763645	NOT6-6L_FAS11684	NOT6-6L	238
36763646	NOT6-6L_FAS11684	NOT6-6L	235
36763647	NOT6-6L_FAS11684	NOT6-6L	162
36763648	NOT6-6L_FAS11684	NOT6-6L	256
36763649	NOT6-6L_FAS11684	NOT6-6L	116
36763650	NOT6-6L_FAS11684	NOT6-6L	128
36763651	NOT6-6L_FAS11684	NOT6-6L	79
36763652	NOT6-6L_FAS11684	NOT6-6L	57
36763653	NOT6-6L_FAS11684	NOT6-6L	85
36763654	NOT6-6L_FAS11684	NOT6-6L	195
36763655	NOT6-6L_FAS11684	NOT6-6L	265
36763656	NOT6-6L_FAS11684	NOT6-6L	102
36763657	NOT6-6L_FAS11684	NOT6-6L	88
36763658	NOT6-6L_FAS11684	NOT6-6L	73
36763659	NOT6-6L_FAS11684	NOT6-6L	203
36763660	NOT6-6L_FAS11684	NOT6-6L	62
36763661	NOT6-6L_FAS11684	NOT6-6L	106
36763662	NOT6-6L_FAS11684	NOT6-6L	201
36763663	NOT6-6L_FAS11684	NOT6-6L	201
36763664	NOT6-6L_FAS11684	NOT6-6L	76
36763665	NOT6-6L_FAS11684	NOT6-6L	157
36763666	NOT6-6L_FAS11684	NOT6-6L	80
36763667	NOT6-6L_FAS11684	NOT6-6L	132
36763668	NOT6-6L_FAS11684	NOT6-6L	72
36763669	NOT6-6L_FAS11684	NOT6-6L	97
36763670	NOT6-6L_FAS11684	NOT6-6L	34
36763671	NOT6-6L_FAS11684	NOT6-6L	221
36763672	NOT6-6L_FAS11684	NOT6-6L	170
36763673	NOT6-6L_FAS11684	NOT6-6L	27
36763674	NOT6-6L_FAS11684	NOT6-6L	15
36763675	NOT6-6L_FAS11684	NOT6-6L	53
36763676	NOT6-6L_FAS11684	NOT6-6L	120
36763677	NOT6-6L_FAS11684	NOT6-6L	67
36763678	NOT6-6L_FAS11684	NOT6-6L	142
36763679	NOT6-6L_FAS11684	NOT6-6L	82
36763680	NOT6-6L_FAS11684	NOT6-6L	75
36763681	NOT6-6L_FAS11684	NOT6-6L	119
36763682	NOT6-6L_FAS11684	NOT6-6L	37
36763683	NOT6-6L_FAS11684	NOT6-6L	93
36763684	NOT6-6L_FAS11684	NOT6-6L	99
36763685	NOT6-6L_FAS11684	NOT6-6L	111
36763686	NOT6-6L_FAS11684	NOT6-6L	100
36763687	NOT6-6L_FAS11684	NOT6-6L	86
36763688	NOT6-6L_FAS11684	NOT6-6L	280
36763689	NOT6-6L_FAS11684	NOT6-6L	75
36763690	NOT6-6L_FAS11684	NOT6-6L	138
36763691	NOT6-6L_FAS11684	NOT6-6L	104
36763692	NOT6-6L_FAS11684	NOT6-6L	55
36763693	NOT6-6L_FAS11684	NOT6-6L	81
36763694	NOT6-6L_FAS11684	NOT6-6L	61
36763695	NOT6-6L_FAS11684	NOT6-6L	126
36763696	NOT6-6L_FAS11684	NOT6-6L	86
36763697	NOT6-6L_FAS11684	NOT6-6L	94
36763698	NOT6-6L_FAS11684	NOT6-6L	130
36763699	NOT6-6L_FAS11684	NOT6-6L	255
36763700	NOT6-6L_FAS11684	NOT6-6L	196
36763701	NOT6-6L_FAS11684	NOT6-6L	85
36763702	NOT6-6L_FAS11684	NOT6-6L	79
36763703	NOT6-6L_FAS11684	NOT6-6L	116
36763704	NOT6-6L_FAS11684	NOT6-6L	119
36763705	NOT6-6L_FAS11684	NOT6-6L	25
36763706	NOT6-6L_FAS11684	NOT6-6L	65
36763707	NOT6-6L_FAS11684	NOT6-6L	94
36763708	NOT6-6L_FAS11684	NOT6-6L	147
36763709	NOT6-6L_FAS11684	NOT6-6L	84
36763710	NOT6-6L_FAS11684	NOT6-6L	223
36763711	NOT6-6L_FAS11684	NOT6-6L	70
36763712	NOT6-6L_FAS11684	NOT6-6L	153
36763713	NOT6-6L_FAS11684	NOT6-6L	123
36763714	NOT6-6L_FAS11684	NOT6-6L	147
36763715	NOT6-6L_FAS11684	NOT6-6L	87
36763716	NOT6-6L_FAS11684	NOT6-6L	120
36763717	NOT6-6L_FAS11684	NOT6-6L	99
36763718	NOT6-6L_FAS11684	NOT6-6L	90
36763719	NOT6-6L_FAS11684	NOT6-6L	74
36763720	NOT6-6L_FAS11684	NOT6-6L	143
36763721	NOT6-6L_FAS11684	NOT6-6L	43
36763722	NOT6-6L_FAS11684	NOT6-6L	72
36763723	NOT6-6L_FAS11684	NOT6-6L	55
36763724	NOT6-6L_FAS11684	NOT6-6L	128
36763725	NOT6-6L_FAS11684	NOT6-6L	164
36763726	NOT6-6L_FAS11684	NOT6-6L	104
36763727	NOT6-6L_FAS11684	NOT6-6L	93
36763728	NOT6-6L_FAS11684	NOT6-6L	107
36763729	NOT6-6L_FAS11684	NOT6-6L	296
36763730	NOT6-6L_FAS11684	NOT6-6L	36
36763731	NOT6-6L_FAS11684	NOT6-6L	63
36763732	NOT6-6L_FAS11684	NOT6-6L	11
36763733	NOT6-6L_FAS11684	NOT6-6L	170
36763734	NOT6-6L_FAS11684	NOT6-6L	206
36763735	NOT6-6L_FAS11684	NOT6-6L	255
36763736	NOT6-6L_FAS11684	NOT6-6L	7
36763737	NOT6-6L_FAS11684	NOT6-6L	7
36763738	NOT6-6L_FAS11684	NOT6-6L	63
36763739	NOT6-6L_FAS11684	NOT6-6L	11
36763740	NOT6-6L_FAS11684	NOT6-6L	7
36763741	NOT6-6L_FAS11684	NOT6-6L	63
36763742	NOT6-6L_FAS11684	NOT6-6L	11
36763743	NOT6-6L_FAS11684	NOT6-6L	116
36763744	NOT6-6L_FAS11684	NOT6-6L	212
36763745	NOT6-6L_FAS11684	NOT6-6L	177
36763746	NOT6-6L_FAS11684	NOT6-6L	265
36763747	NOT6-6L_FAS11684	NOT6-6L	207
36763748	NOT6-6L_FAS11684	NOT6-6L	185
36763749	NOT6-6L_FAS11684	NOT6-6L	179
36763750	NOT6-6L_FAS11684	NOT6-6L	195
36763751	NOT6-6L_FAS11684	NOT6-6L	210
36763752	NOT6-6L_FAS11684	NOT6-6L	177
36763753	NOT6-6L_FAS11684	NOT6-6L	65
36763754	NOT6-6L_FAS11684	NOT6-6L	304
36763755	NOT6-6L_FAS11684	NOT6-6L	286
36763756	NOT6-6L_FAS11684	NOT6-6L	193
36763757	NOT6-6L_FAS11684	NOT6-6L	265
36763758	NOT6-6L_FAS11684	NOT6-6L	313
36763759	NOT6-6L_FAS11684	NOT6-6L	286
36763760	NOT6-6L_FAS11684	NOT6-6L	304
36763761	NOT6-6L_FAS11684	NOT6-6L	65
36763762	NOT6-6L_FAS11684	NOT6-6L	177
36763763	NOT6-6L_FAS11684	NOT6-6L	210
36763764	NOT6-6L_FAS11684	NOT6-6L	195
36763765	NOT6-6L_FAS11684	NOT6-6L	193
36763766	NOT6-6L_FAS11684	NOT6-6L	158
36763767	NOT6-6L_FAS11684	NOT6-6L	234
36763768	NOT6-6L_FAS11684	NOT6-6L	32
36763769	NOT6-6L_FAS11684	NOT6-6L	265
36763770	NOT6-6L_FAS11684	NOT6-6L	185
36763771	NOT6-6L_FAS11684	NOT6-6L	74
36763772	NOT6-6L_FAS11684	NOT6-6L	207
36763773	NOT6-6L_FAS11684	NOT6-6L	308
36763774	NOT6-6L_FAS11684	NOT6-6L	195
36763775	NOT6-6L_FAS11684	NOT6-6L	313
36763776	NOT6-6L_FAS11684	NOT6-6L	177
36763777	NOT6-6L_FAS11684	NOT6-6L	74
36763778	NOT6-6L_FAS11684	NOT6-6L	87
36763779	NOT6-6L_FAS11684	NOT6-6L	200
36763780	NOT6-6L_FAS11684	NOT6-6L	192
36763781	NOT6-6L_FAS11684	NOT6-6L	80
36763782	NOT6-6L_FAS11684	NOT6-6L	57
36763783	NOT6-6L_FAS11684	NOT6-6L	234
36763784	NOT6-6L_FAS11684	NOT6-6L	59
36763785	NOT6-6L_FAS11684	NOT6-6L	132
36763786	NOT6-6L_FAS11684	NOT6-6L	234
36763787	NOT6-6L_FAS11684	NOT6-6L	43
36763788	NOT6-6L_FAS11684	NOT6-6L	304
36763789	NOT6-6L_FAS11684	NOT6-6L	215
36763790	NOT6-6L_FAS11684	NOT6-6L	51
36763791	NOT6-6L_FAS11684	NOT6-6L	130
36763792	NOT6-6L_FAS11684	NOT6-6L	127
36763793	NOT6-6L_FAS11684	NOT6-6L	185
36763794	NOT6-6L_FAS11684	NOT6-6L	155
36763795	NOT6-6L_FAS11684	NOT6-6L	288
36763796	NOT6-6L_FAS11684	NOT6-6L	246
36763797	NOT6-6L_FAS11684	NOT6-6L	148
36763798	NOT6-6L_FAS11684	NOT6-6L	75
36763799	NOT6-6L_FAS11684	NOT6-6L	45
36763800	NOT6-6L_FAS11684	NOT6-6L	68
36763801	NOT6-6L_FAS11684	NOT6-6L	141
36763802	NOT6-6L_FAS11684	NOT6-6L	107
36763803	NOT6-6L_FAS11684	NOT6-6L	136
36763804	NOT6-6L_FAS11684	NOT6-6L	206
36763805	NOT6-6L_FAS11684	NOT6-6L	47
36763806	NOT6-6L_FAS11684	NOT6-6L	88
36763807	NOT6-6L_FAS11684	NOT6-6L	89
36763808	NOT6-6L_FAS11684	NOT6-6L	60
36763809	NOT6-6L_FAS11684	NOT6-6L	248
36763810	NOT6-6L_FAS11684	NOT6-6L	170
36763811	NOT6-6L_FAS11684	NOT6-6L	38
36763812	NOT6-6L_FAS11684	NOT6-6L	65
36763813	NOT6-6L_FAS11684	NOT6-6L	276
36763814	NOT6-6L_FAS11684	NOT6-6L	308
36763815	NOT6-6L_FAS11684	NOT6-6L	195
36763816	NOT6-6L_FAS11684	NOT6-6L	158
36763817	NOT6-6L_FAS11684	NOT6-6L	176
36763818	NOT6-6L_FAS11684	NOT6-6L	214
36763819	NOT6-6L_FAS11684	NOT6-6L	32
36763820	NOT6-6L_FAS11684	NOT6-6L	74
36763821	NOT6-6L_FAS11684	NOT6-6L	141
36763822	NOT6-6L_FAS11684	NOT6-6L	107
36763823	NOT6-6L_FAS11684	NOT6-6L	136
36763824	NOT6-6L_FAS11684	NOT6-6L	206
36763825	NOT6-6L_FAS11684	NOT6-6L	47
36763826	NOT6-6L_FAS11684	NOT6-6L	88
36763827	NOT6-6L_FAS11684	NOT6-6L	89
36763828	NOT6-6L_FAS11684	NOT6-6L	60
36763829	NOT6-6L_FAS11684	NOT6-6L	248
36763830	NOT6-6L_FAS11684	NOT6-6L	170
36763831	NOT6-6L_FAS11684	NOT6-6L	38
36763832	NOT6-6L_FAS11684	NOT6-6L	65
36763833	NOT6-6L_FAS11684	NOT6-6L	276
36763834	NOT6-6L_FAS11684	NOT6-6L	308
36763835	NOT6-6L_FAS11684	NOT6-6L	195
36763836	NOT6-6L_FAS11684	NOT6-6L	158
36763837	NOT6-6L_FAS11684	NOT6-6L	176
36763838	NOT6-6L_FAS11684	NOT6-6L	214
36763839	NOT6-6L_FAS11684	NOT6-6L	32
36763840	NOT6-6L_FAS11684	NOT6-6L	74
36763841	NOT6-6L_FAS11684	NOT6-6L	200
36763842	NOT6-6L_FAS11684	NOT6-6L	87
36763843	NOT6-6L_FAS11684	NOT6-6L	74
36763844	NOT6-6L_FAS11684	NOT6-6L	192
36763845	NOT6-6L_FAS11684	NOT6-6L	80
36763846	NOT6-6L_FAS11684	NOT6-6L	57
36763847	NOT6-6L_FAS11684	NOT6-6L	234
36763848	NOT6-6L_FAS11684	NOT6-6L	59
36763849	NOT6-6L_FAS11684	NOT6-6L	132
36763850	NOT6-6L_FAS11684	NOT6-6L	234
36763851	NOT6-6L_FAS11684	NOT6-6L	43
36763852	NOT6-6L_FAS11684	NOT6-6L	304
36763853	NOT6-6L_FAS11684	NOT6-6L	215
36763854	NOT6-6L_FAS11684	NOT6-6L	51
36763855	NOT6-6L_FAS11684	NOT6-6L	130
36763856	NOT6-6L_FAS11684	NOT6-6L	127
36763857	NOT6-6L_FAS11684	NOT6-6L	185
36763858	NOT6-6L_FAS11684	NOT6-6L	155
36763859	NOT6-6L_FAS11684	NOT6-6L	288
36763860	NOT6-6L_FAS11684	NOT6-6L	246
36763861	NOT6-6L_FAS11684	NOT6-6L	148
36763862	NOT6-6L_FAS11684	NOT6-6L	75
36763863	NOT6-6L_FAS11684	NOT6-6L	45
36763864	NOT6-6L_FAS11684	NOT6-6L	68
36763865	NOT6-6L_FAS11684	NOT6-6L	141
36763866	NOT6-6L_FAS11684	NOT6-6L	107
36763867	NOT6-6L_FAS11684	NOT6-6L	136
36763868	NOT6-6L_FAS11684	NOT6-6L	206
36763869	NOT6-6L_FAS11684	NOT6-6L	47
36763870	NOT6-6L_FAS11684	NOT6-6L	88
36763871	NOT6-6L_FAS11684	NOT6-6L	89
36763872	NOT6-6L_FAS11684	NOT6-6L	248
36763873	NOT6-6L_FAS11684	NOT6-6L	207
36763874	NOT6-6L_FAS11684	NOT6-6L	170
36763875	NOT6-6L_FAS11684	NOT6-6L	60
36763876	NOT6-6L_FAS11684	NOT6-6L	38
36763877	NOT6-6L_FAS11684	NOT6-6L	65
36763878	NOT6-6L_FAS11684	NOT6-6L	276
36763879	NOT6-6L_FAS11684	NOT6-6L	308
36763880	NOT6-6L_FAS11684	NOT6-6L	195
36763881	NOT6-6L_FAS11684	NOT6-6L	158
36763882	NOT6-6L_FAS11684	NOT6-6L	176
36763883	NOT6-6L_FAS11684	NOT6-6L	214
36763884	NOT6-6L_FAS11684	NOT6-6L	32
36763885	NOT6-6L_FAS11684	NOT6-6L	74
36763886	NOT6-6L_FAS11684	NOT6-6L	176
36763887	NOT6-6L_FAS11684	NOT6-6L	234
36763888	NOT6-6L_FAS11684	NOT6-6L	214
36763889	NOT6-6L_FAS11684	NOT6-6L	38
36763890	NOT6-6L_FAS11684	NOT6-6L	65
36763891	NOT6-6L_FAS11684	NOT6-6L	206
36763892	NOT6-6L_FAS11684	NOT6-6L	234
36763893	NOT6-6L_FAS11684	NOT6-6L	71
36763894	NOT6-6L_FAS11684	NOT6-6L	91
36763895	NOT6-6L_FAS11684	NOT6-6L	66
36763896	NOT6-6L_FAS11684	NOT6-6L	73
36763897	NOT6-6L_FAS11684	NOT6-6L	85
36763898	NOT6-6L_FAS11684	NOT6-6L	91
36763899	NOT6-6L_FAS11684	NOT6-6L	95
36763900	NOT6-6L_FAS11684	NOT6-6L	71
36763901	NOT6-6L_FAS11684	NOT6-6L	62
36763902	NOT6-6L_FAS11684	NOT6-6L	76
36763903	NOT6-6L_FAS11684	NOT6-6L	105
36763904	NOT6-6L_FAS11684	NOT6-6L	107
36763905	NOT6-6L_FAS11684	NOT6-6L	74
36763906	NOT6-6L_FAS11684	NOT6-6L	157
36763907	NOT6-6L_FAS11684	NOT6-6L	144
36763908	NOT6-6L_FAS11684	NOT6-6L	38
36763909	NOT6-6L_FAS11684	NOT6-6L	77
36763910	NOT6-6L_FAS11684	NOT6-6L	73
36763911	NOT6-6L_FAS11684	NOT6-6L	74
36763912	NOT6-6L_FAS11684	NOT6-6L	76
36763913	NOT6-6L_FAS11684	NOT6-6L	83
36763914	NOT6-6L_FAS11684	NOT6-6L	20
36763915	NOT6-6L_FAS11684	NOT6-6L	138
36763916	NOT6-6L_FAS11684	NOT6-6L	92
36763917	NOT6-6L_FAS11684	NOT6-6L	133
36763918	NOT6-6L_FAS11684	NOT6-6L	122
36763919	NOT6-6L_FAS11684	NOT6-6L	55
36763920	NOT6-6L_FAS11684	NOT6-6L	128
36763921	NOT6-6L_FAS11684	NOT6-6L	171
36763922	NOT6-6L_FAS11684	NOT6-6L	222
36763923	NOT6-6L_FAS11684	NOT6-6L	145
36763924	NOT6-6L_FAS11684	NOT6-6L	95
36763925	NOT6-6L_FAS11684	NOT6-6L	127
36763926	NOT6-6L_FAS11684	NOT6-6L	222
36763927	NOT6-6L_FAS11684	NOT6-6L	145
36763928	NOT6-6L_FAS11684	NOT6-6L	95
36763929	NOT6-6L_FAS11684	NOT6-6L	127
36763930	NOT6-6L_FAS11684	NOT6-6L	171
36763931	NOT6-6L_FAS11684	NOT6-6L	222
36763932	NOT6-6L_FAS11684	NOT6-6L	145
36763933	NOT6-6L_FAS11684	NOT6-6L	95
36763934	NOT6-6L_FAS11684	NOT6-6L	127
36763935	NOT6-6L_FAS11684	NOT6-6L	222
36763936	NOT6-6L_FAS11684	NOT6-6L	171
36763937	NOT6-6L_FAS11684	NOT6-6L	145
36763938	NOT6-6L_FAS11684	NOT6-6L	95
36763939	NOT6-6L_FAS11684	NOT6-6L	127
36763940	NOT6-6L_FAS11684	NOT6-6L	36
36763941	NOT6-6L_FAS11684	NOT6-6L	45
36763942	NOT6-6L_FAS11684	NOT6-6L	68
36763943	NOT6-6L_FAS11684	NOT6-6L	71
36763944	NOT6-6L_FAS11684	NOT6-6L	56
36763945	NOT6-6L_FAS11684	NOT6-6L	102
36763946	NOT6-6L_FAS11684	NOT6-6L	133
36763947	NOT6-6L_FAS11684	NOT6-6L	76
36763948	NOT6-6L_FAS11684	NOT6-6L	111
36763949	NOT6-6L_FAS11684	NOT6-6L	243
36763950	NOT6-6L_FAS11684	NOT6-6L	60
36763951	NOT6-6L_FAS11684	NOT6-6L	75
36763952	NOT6-6L_FAS11684	NOT6-6L	70
36763953	NOT6-6L_FAS11684	NOT6-6L	121
36763954	NOT6-6L_FAS11684	NOT6-6L	63
36763955	NOT6-6L_FAS11684	NOT6-6L	9
36763956	NOT6-6L_FAS11684	NOT6-6L	99
36763957	NOT6-6L_FAS11684	NOT6-6L	118
36763958	NOT6-6L_FAS11684	NOT6-6L	115
36763959	NOT6-6L_FAS11684	NOT6-6L	85
36763960	NOT6-6L_FAS11684	NOT6-6L	167
36763961	NOT6-6L_FAS11684	NOT6-6L	148
36763962	NOT6-6L_FAS11684	NOT6-6L	139
36763963	NOT6-6L_FAS11684	NOT6-6L	115
36763964	NOT6-6L_FAS11684	NOT6-6L	110
36763965	NOT6-6L_FAS11684	NOT6-6L	206
36763966	NOT6-6L_FAS11684	NOT6-6L	88
36763967	NOT6-6L_FAS11684	NOT6-6L	50
36763968	NOT6-6L_FAS11684	NOT6-6L	232
36763969	NOT6-6L_FAS11684	NOT6-6L	67
36763970	NOT6-6L_FAS11684	NOT6-6L	103
36763971	NOT6-6L_FAS11684	NOT6-6L	215
36763972	NOT6-6L_FAS11684	NOT6-6L	91
36763973	NOT6-6L_FAS11684	NOT6-6L	105
36763974	NOT6-6L_FAS11684	NOT6-6L	117
36763975	NOT6-6L_FAS11684	NOT6-6L	96
36763976	NOT6-6L_FAS11684	NOT6-6L	38
36763977	NOT6-6L_FAS11684	NOT6-6L	39
36763978	NOT6-6L_FAS11684	NOT6-6L	76
36763979	NOT6-6L_FAS11684	NOT6-6L	39
36763980	NOT6-6L_FAS11684	NOT6-6L	28
36763981	NOT6-6L_FAS11684	NOT6-6L	82
36763982	NOT6-6L_FAS11684	NOT6-6L	138
36763983	NOT6-6L_FAS11684	NOT6-6L	104
36763984	NOT6-6L_FAS11684	NOT6-6L	148
36763985	NOT6-6L_FAS11684	NOT6-6L	76
36763986	NOT6-6L_FAS11684	NOT6-6L	148
36763987	NOT6-6L_FAS11684	NOT6-6L	61
36763988	NOT6-6L_FAS11684	NOT6-6L	133
36763989	NOT6-6L_FAS11684	NOT6-6L	76
36763990	NOT6-6L_FAS11684	NOT6-6L	138
36763991	NOT6-6L_FAS11684	NOT6-6L	139
36763992	NOT6-6L_FAS11684	NOT6-6L	88
36763993	NOT6-6L_FAS11684	NOT6-6L	167
36763994	NOT6-6L_FAS11684	NOT6-6L	36
36763995	NOT6-6L_FAS11684	NOT6-6L	133
36763996	NOT6-6L_FAS11684	NOT6-6L	36
36763997	NOT6-6L_FAS11684	NOT6-6L	45
36763998	NOT6-6L_FAS11684	NOT6-6L	68
36763999	NOT6-6L_FAS11684	NOT6-6L	71
36764000	NOT6-6L_FAS11684	NOT6-6L	56
36764001	NOT6-6L_FAS11684	NOT6-6L	102
36764002	NOT6-6L_FAS11684	NOT6-6L	154
36764003	NOT6-6L_FAS11684	NOT6-6L	133
36764004	NOT6-6L_FAS11684	NOT6-6L	76
36764005	NOT6-6L_FAS11684	NOT6-6L	111
36764006	NOT6-6L_FAS11684	NOT6-6L	243
36764007	NOT6-6L_FAS11684	NOT6-6L	60
36764008	NOT6-6L_FAS11684	NOT6-6L	75
36764009	NOT6-6L_FAS11684	NOT6-6L	70
36764010	NOT6-6L_FAS11684	NOT6-6L	121
36764011	NOT6-6L_FAS11684	NOT6-6L	63
36764012	NOT6-6L_FAS11684	NOT6-6L	9
36764013	NOT6-6L_FAS11684	NOT6-6L	99
36764014	NOT6-6L_FAS11684	NOT6-6L	118
36764015	NOT6-6L_FAS11684	NOT6-6L	115
36764016	NOT6-6L_FAS11684	NOT6-6L	167
36764017	NOT6-6L_FAS11684	NOT6-6L	148
36764018	NOT6-6L_FAS11684	NOT6-6L	139
36764019	NOT6-6L_FAS11684	NOT6-6L	115
36764020	NOT6-6L_FAS11684	NOT6-6L	110
36764021	NOT6-6L_FAS11684	NOT6-6L	206
36764022	NOT6-6L_FAS11684	NOT6-6L	50
36764023	NOT6-6L_FAS11684	NOT6-6L	232
36764024	NOT6-6L_FAS11684	NOT6-6L	67
36764025	NOT6-6L_FAS11684	NOT6-6L	103
36764026	NOT6-6L_FAS11684	NOT6-6L	215
36764027	NOT6-6L_FAS11684	NOT6-6L	91
36764028	NOT6-6L_FAS11684	NOT6-6L	105
36764029	NOT6-6L_FAS11684	NOT6-6L	61
36764030	NOT6-6L_FAS11684	NOT6-6L	117
36764031	NOT6-6L_FAS11684	NOT6-6L	96
36764032	NOT6-6L_FAS11684	NOT6-6L	38
36764033	NOT6-6L_FAS11684	NOT6-6L	39
36764034	NOT6-6L_FAS11684	NOT6-6L	76
36764035	NOT6-6L_FAS11684	NOT6-6L	111
36764036	NOT6-6L_FAS11684	NOT6-6L	39
36764037	NOT6-6L_FAS11684	NOT6-6L	28
36764038	NOT6-6L_FAS11684	NOT6-6L	82
36764039	NOT6-6L_FAS11684	NOT6-6L	138
36764040	NOT6-6L_FAS11684	NOT6-6L	104
36764041	NOT6-6L_FAS11684	NOT6-6L	133
36764042	NOT6-6L_FAS11684	NOT6-6L	121
36764043	NOT6-6L_FAS11684	NOT6-6L	70
36764044	NOT6-6L_FAS11684	NOT6-6L	221
36764045	NOT6-6L_FAS11684	NOT6-6L	118
36764046	NOT6-6L_FAS11684	NOT6-6L	85
36764047	NOT6-6L_FAS11684	NOT6-6L	36
36764048	NOT6-6L_FAS11684	NOT6-6L	115
36764049	NOT6-6L_FAS11684	NOT6-6L	9
36764050	NOT6-6L_FAS11684	NOT6-6L	60
36764051	NOT6-6L_FAS11684	NOT6-6L	167
36764052	NOT6-6L_FAS11684	NOT6-6L	347
36764053	NOT6-6L_FAS11684	NOT6-6L	148
36764054	NOT6-6L_FAS11684	NOT6-6L	56
36764055	NOT6-6L_FAS11684	NOT6-6L	139
36764056	NOT6-6L_FAS11684	NOT6-6L	76
36764057	NOT6-6L_FAS11684	NOT6-6L	115
36764058	NOT6-6L_FAS11684	NOT6-6L	110
36764059	NOT6-6L_FAS11684	NOT6-6L	71
36764060	NOT6-6L_FAS11684	NOT6-6L	206
36764061	NOT6-6L_FAS11684	NOT6-6L	88
36764062	NOT6-6L_FAS11684	NOT6-6L	243
36764063	NOT6-6L_FAS11684	NOT6-6L	50
36764064	NOT6-6L_FAS11684	NOT6-6L	232
36764065	NOT6-6L_FAS11684	NOT6-6L	67
36764066	NOT6-6L_FAS11684	NOT6-6L	103
36764067	NOT6-6L_FAS11684	NOT6-6L	215
36764068	NOT6-6L_FAS11684	NOT6-6L	91
36764069	NOT6-6L_FAS11684	NOT6-6L	254
36764070	NOT6-6L_FAS11684	NOT6-6L	105
36764071	NOT6-6L_FAS11684	NOT6-6L	305
36764072	NOT6-6L_FAS11684	NOT6-6L	61
36764073	NOT6-6L_FAS11684	NOT6-6L	45
36764074	NOT6-6L_FAS11684	NOT6-6L	96
36764075	NOT6-6L_FAS11684	NOT6-6L	38
36764076	NOT6-6L_FAS11684	NOT6-6L	39
36764077	NOT6-6L_FAS11684	NOT6-6L	76
36764078	NOT6-6L_FAS11684	NOT6-6L	39
36764079	NOT6-6L_FAS11684	NOT6-6L	28
36764080	NOT6-6L_FAS11684	NOT6-6L	82
36764081	NOT6-6L_FAS11684	NOT6-6L	138
36764082	NOT6-6L_FAS11684	NOT6-6L	104
36764083	NOT6-6L_FAS11684	NOT6-6L	148
36764084	NOT6-6L_FAS11684	NOT6-6L	272
36764085	NOT6-6L_FAS11684	NOT6-6L	51
36764086	NOT6-6L_FAS11684	NOT6-6L	59
36764087	NOT6-6L_FAS11684	NOT6-6L	106
36764088	NOT6-6L_FAS11684	NOT6-6L	99
36764089	NOT6-6L_FAS11684	NOT6-6L	107
36764090	NOT6-6L_FAS11684	NOT6-6L	58
36764091	NOT6-6L_FAS11684	NOT6-6L	116
36764092	NOT6-6L_FAS11684	NOT6-6L	26
36764093	NOT6-6L_FAS11684	NOT6-6L	26
36764094	NOT6-6L_FAS11684	NOT6-6L	51
36764095	NOT6-6L_FAS11684	NOT6-6L	45
36764096	NOT6-6L_FAS11684	NOT6-6L	80
36764097	NOT6-6L_FAS11684	NOT6-6L	57
36764098	NOT6-6L_FAS11684	NOT6-6L	81
36764099	NOT6-6L_FAS11684	NOT6-6L	38
36764100	NOT6-6L_FAS11684	NOT6-6L	53
36764101	NOT6-6L_FAS11684	NOT6-6L	93
36764102	NOT6-6L_FAS11684	NOT6-6L	52
36764103	NOT6-6L_FAS11684	NOT6-6L	53
36764104	NOT6-6L_FAS11684	NOT6-6L	59
36764105	NOT6-6L_FAS11684	NOT6-6L	155
36764106	NOT6-6L_FAS11684	NOT6-6L	125
36764107	NOT6-6L_FAS11684	NOT6-6L	83
36764108	NOT6-6L_FAS11684	NOT6-6L	96
36764109	NOT6-6L_FAS11684	NOT6-6L	32
36764110	NOT6-6L_FAS11684	NOT6-6L	60
36764111	NOT6-6L_FAS11684	NOT6-6L	82
36764112	NOT6-6L_FAS11684	NOT6-6L	133
36764113	NOT6-6L_FAS11684	NOT6-6L	84
36764114	NOT6-6L_FAS11684	NOT6-6L	35
36764115	NOT6-6L_FAS11684	NOT6-6L	61
36764116	NOT6-6L_FAS11684	NOT6-6L	70
36764117	NOT6-6L_FAS11684	NOT6-6L	44
36764118	NOT6-6L_FAS11684	NOT6-6L	40
36764119	NOT6-6L_FAS11684	NOT6-6L	145
36764120	NOT6-6L_FAS11684	NOT6-6L	59
36764121	NOT6-6L_FAS11684	NOT6-6L	36
36764122	NOT6-6L_FAS11684	NOT6-6L	146
36764123	NOT6-6L_FAS11684	NOT6-6L	48
36764124	NOT6-6L_FAS11684	NOT6-6L	45
36764125	NOT6-6L_FAS11684	NOT6-6L	144
36764126	NOT6-6L_FAS11684	NOT6-6L	129
36764127	NOT6-6L_FAS11684	NOT6-6L	190
36764128	NOT6-6L_FAS11684	NOT6-6L	172
36764129	NOT6-6L_FAS11684	NOT6-6L	67
36764130	NOT6-6L_FAS11684	NOT6-6L	150
36764131	NOT6-6L_FAS11684	NOT6-6L	135
36764132	NOT6-6L_FAS11684	NOT6-6L	216
36764133	NOT6-6L_FAS11684	NOT6-6L	83
36764134	NOT6-6L_FAS11684	NOT6-6L	48
36764135	NOT6-6L_FAS11684	NOT6-6L	98
36764136	NOT6-6L_FAS11684	NOT6-6L	92
36764137	NOT6-6L_FAS11684	NOT6-6L	68
36764138	NOT6-6L_FAS11684	NOT6-6L	92
36764139	NOT6-6L_FAS11684	NOT6-6L	90
36764140	NOT6-6L_FAS11684	NOT6-6L	49
36764141	NOT6-6L_FAS11684	NOT6-6L	25
36764142	NOT6-6L_FAS11684	NOT6-6L	72
36764143	NOT6-6L_FAS11684	NOT6-6L	101
36764144	NOT6-6L_FAS11684	NOT6-6L	74
36764145	NOT6-6L_FAS11684	NOT6-6L	71
36764146	NOT6-6L_FAS11684	NOT6-6L	56
36764147	NOT6-6L_FAS11684	NOT6-6L	88
36764148	NOT6-6L_FAS11684	NOT6-6L	138
36764149	NOT6-6L_FAS11684	NOT6-6L	96
36764150	NOT6-6L_FAS11684	NOT6-6L	93
36764151	NOT6-6L_FAS11684	NOT6-6L	68
36764152	NOT6-6L_FAS11684	NOT6-6L	278
36764153	NOT6-6L_FAS11684	NOT6-6L	36
36764154	NOT6-6L_FAS11684	NOT6-6L	157
36764155	NOT6-6L_FAS11684	NOT6-6L	102
36764156	NOT6-6L_FAS11684	NOT6-6L	31
36764157	NOT6-6L_FAS11684	NOT6-6L	105
36764158	NOT6-6L_FAS11684	NOT6-6L	56
36764159	NOT6-6L_FAS11684	NOT6-6L	77
36764160	NOT6-6L_FAS11684	NOT6-6L	53
36764161	NOT6-6L_FAS11684	NOT6-6L	91
36764162	NOT6-6L_FAS11684	NOT6-6L	189
36764163	NOT6-6L_FAS11684	NOT6-6L	86
36764164	NOT6-6L_FAS11684	NOT6-6L	123
36764165	NOT6-6L_FAS11684	NOT6-6L	106
36764166	NOT6-6L_FAS11684	NOT6-6L	96
36764167	NOT6-6L_FAS11684	NOT6-6L	95
36764168	NOT6-6L_FAS11684	NOT6-6L	98
36764169	NOT6-6L_FAS11684	NOT6-6L	11
36764170	NOT6-6L_FAS11684	NOT6-6L	84
36764171	NOT6-6L_FAS11684	NOT6-6L	119
36764172	NOT6-6L_FAS11684	NOT6-6L	30
36764173	NOT6-6L_FAS11684	NOT6-6L	133
36764174	NOT6-6L_FAS11684	NOT6-6L	145
36764175	NOT6-6L_FAS11684	NOT6-6L	73
36764176	NOT6-6L_FAS11684	NOT6-6L	26
36764177	NOT6-6L_FAS11684	NOT6-6L	66
36764178	NOT6-6L_FAS11684	NOT6-6L	75
36764179	NOT6-6L_FAS11684	NOT6-6L	91
36764180	NOT6-6L_FAS11684	NOT6-6L	118
36764181	NOT6-6L_FAS11684	NOT6-6L	170
36764182	NOT6-6L_FAS11684	NOT6-6L	58
36764183	NOT6-6L_FAS11684	NOT6-6L	79
36764184	NOT6-6L_FAS11684	NOT6-6L	44
36764185	NOT6-6L_FAS11684	NOT6-6L	76
36764186	NOT6-6L_FAS11684	NOT6-6L	167
36764187	NOT6-6L_FAS11684	NOT6-6L	170
36764188	NOT6-6L_FAS11684	NOT6-6L	62
36764189	NOT6-6L_FAS11684	NOT6-6L	94
36764190	NOT6-6L_FAS11684	NOT6-6L	124
36764191	NOT6-6L_FAS11684	NOT6-6L	50
36764192	NOT6-6L_FAS11684	NOT6-6L	92
36764193	NOT6-6L_FAS11684	NOT6-6L	102
36764194	NOT6-6L_FAS11684	NOT6-6L	73
36764195	NOT6-6L_FAS11684	NOT6-6L	36
36764196	NOT6-6L_FAS11684	NOT6-6L	138
36764197	NOT6-6L_FAS11684	NOT6-6L	97
36764198	NOT6-6L_FAS11684	NOT6-6L	115
36764199	NOT6-6L_FAS11684	NOT6-6L	111
36764200	NOT6-6L_FAS11684	NOT6-6L	62
36764201	NOT6-6L_FAS11684	NOT6-6L	243
36764202	NOT6-6L_FAS11684	NOT6-6L	45
36764203	NOT6-6L_FAS11684	NOT6-6L	85
36764204	NOT6-6L_FAS11684	NOT6-6L	92
36764205	NOT6-6L_FAS11684	NOT6-6L	79
36764206	NOT6-6L_FAS11684	NOT6-6L	60
36764207	NOT6-6L_FAS11684	NOT6-6L	83
36764208	NOT6-6L_FAS11684	NOT6-6L	206
36764209	NOT6-6L_FAS11684	NOT6-6L	102
36764210	NOT6-6L_FAS11684	NOT6-6L	131
36764211	NOT6-6L_FAS11684	NOT6-6L	75
36764212	NOT6-6L_FAS11684	NOT6-6L	59
36764213	NOT6-6L_FAS11684	NOT6-6L	70
36764214	NOT6-6L_FAS11684	NOT6-6L	36
36764215	NOT6-6L_FAS11684	NOT6-6L	179
36764216	NOT6-6L_FAS11684	NOT6-6L	73
36764217	NOT6-6L_FAS11684	NOT6-6L	111
36764218	NOT6-6L_FAS11684	NOT6-6L	86
36764219	NOT6-6L_FAS11684	NOT6-6L	63
36764220	NOT6-6L_FAS11684	NOT6-6L	98
36764221	NOT6-6L_FAS11684	NOT6-6L	121
36764222	NOT6-6L_FAS11684	NOT6-6L	63
36764223	NOT6-6L_FAS11684	NOT6-6L	61
36764224	NOT6-6L_FAS11684	NOT6-6L	56
36764225	NOT6-6L_FAS11684	NOT6-6L	59
36764226	NOT6-6L_FAS11684	NOT6-6L	78
36764227	NOT6-6L_FAS11684	NOT6-6L	46
36764228	NOT6-6L_FAS11684	NOT6-6L	107
36764229	NOT6-6L_FAS11684	NOT6-6L	68
36764230	NOT6-6L_FAS11684	NOT6-6L	54
36764231	NOT6-6L_FAS11684	NOT6-6L	61
36764232	NOT6-6L_FAS11684	NOT6-6L	44
36764233	NOT6-6L_FAS11684	NOT6-6L	71
36764234	NOT6-6L_FAS11684	NOT6-6L	103
36764235	NOT6-6L_FAS11684	NOT6-6L	60
36764236	NOT6-6L_FAS11684	NOT6-6L	79
36764237	NOT6-6L_FAS11684	NOT6-6L	55
36764238	NOT6-6L_FAS11684	NOT6-6L	29
36764239	NOT6-6L_FAS11684	NOT6-6L	131
36764240	NOT6-6L_FAS11684	NOT6-6L	77
36764241	NOT6-6L_FAS11684	NOT6-6L	138
36764242	NOT6-6L_FAS11684	NOT6-6L	159
36764243	NOT6-6L_FAS11684	NOT6-6L	88
36764244	NOT6-6L_FAS11684	NOT6-6L	91
36764245	NOT6-6L_FAS11684	NOT6-6L	122
36764246	NOT6-6L_FAS11684	NOT6-6L	61
36764247	NOT6-6L_FAS11684	NOT6-6L	134
36764248	NOT6-6L_FAS11684	NOT6-6L	63
36764249	NOT6-6L_FAS11684	NOT6-6L	59
36764250	NOT6-6L_FAS11684	NOT6-6L	147
36764251	NOT6-6L_FAS11684	NOT6-6L	87
36764252	NOT6-6L_FAS11684	NOT6-6L	66
36764253	NOT6-6L_FAS11684	NOT6-6L	55
36764254	NOT6-6L_FAS11684	NOT6-6L	104
36764255	NOT6-6L_FAS11684	NOT6-6L	9
36764256	NOT6-6L_FAS11684	NOT6-6L	60
36764257	NOT6-6L_FAS11684	NOT6-6L	72
36764258	NOT6-6L_FAS11684	NOT6-6L	124
36764259	NOT6-6L_FAS11684	NOT6-6L	99
36764260	NOT6-6L_FAS11684	NOT6-6L	118
36764261	NOT6-6L_FAS11684	NOT6-6L	144
36764262	NOT6-6L_FAS11684	NOT6-6L	115
36764263	NOT6-6L_FAS11684	NOT6-6L	49
36764264	NOT6-6L_FAS11684	NOT6-6L	60
36764265	NOT6-6L_FAS11684	NOT6-6L	125
36764266	NOT6-6L_FAS11684	NOT6-6L	62
36764267	NOT6-6L_FAS11684	NOT6-6L	164
36764268	NOT6-6L_FAS11684	NOT6-6L	194
36764269	NOT6-6L_FAS11684	NOT6-6L	82
36764270	NOT6-6L_FAS11684	NOT6-6L	77
36764271	NOT6-6L_FAS11684	NOT6-6L	77
36764272	NOT6-6L_FAS11684	NOT6-6L	204
36764273	NOT6-6L_FAS11684	NOT6-6L	212
36764274	NOT6-6L_FAS11684	NOT6-6L	96
36764275	NOT6-6L_FAS11684	NOT6-6L	56
36764276	NOT6-6L_FAS11684	NOT6-6L	85
36764277	NOT6-6L_FAS11684	NOT6-6L	122
36764278	NOT6-6L_FAS11684	NOT6-6L	167
36764279	NOT6-6L_FAS11684	NOT6-6L	77
36764280	NOT6-6L_FAS11684	NOT6-6L	58
36764281	NOT6-6L_FAS11684	NOT6-6L	96
36764282	NOT6-6L_FAS11684	NOT6-6L	66
36764283	NOT6-6L_FAS11684	NOT6-6L	51
36764284	NOT6-6L_FAS11684	NOT6-6L	148
36764285	NOT6-6L_FAS11684	NOT6-6L	99
36764286	NOT6-6L_FAS11684	NOT6-6L	69
36764287	NOT6-6L_FAS11684	NOT6-6L	58
36764288	NOT6-6L_FAS11684	NOT6-6L	117
36764289	NOT6-6L_FAS11684	NOT6-6L	71
36764290	NOT6-6L_FAS11684	NOT6-6L	139
36764291	NOT6-6L_FAS11684	NOT6-6L	74
36764292	NOT6-6L_FAS11684	NOT6-6L	95
36764293	NOT6-6L_FAS11684	NOT6-6L	119
36764294	NOT6-6L_FAS11684	NOT6-6L	146
36764295	NOT6-6L_FAS11684	NOT6-6L	68
36764296	NOT6-6L_FAS11684	NOT6-6L	138
36764297	NOT6-6L_FAS11684	NOT6-6L	204
36764298	NOT6-6L_FAS11684	NOT6-6L	120
36764299	NOT6-6L_FAS11684	NOT6-6L	44
36764300	NOT6-6L_FAS11684	NOT6-6L	41
36764301	NOT6-6L_FAS11684	NOT6-6L	87
36764302	NOT6-6L_FAS11684	NOT6-6L	115
36764303	NOT6-6L_FAS11684	NOT6-6L	77
36764304	NOT6-6L_FAS11684	NOT6-6L	53
36764305	NOT6-6L_FAS11684	NOT6-6L	110
36764306	NOT6-6L_FAS11684	NOT6-6L	166
36764307	NOT6-6L_FAS11684	NOT6-6L	34
36764308	NOT6-6L_FAS11684	NOT6-6L	156
36764309	NOT6-6L_FAS11684	NOT6-6L	64
36764310	NOT6-6L_FAS11684	NOT6-6L	115
36764311	NOT6-6L_FAS11684	NOT6-6L	80
36764312	NOT6-6L_FAS11684	NOT6-6L	260
36764313	NOT6-6L_FAS11684	NOT6-6L	153
36764314	NOT6-6L_FAS11684	NOT6-6L	57
36764315	NOT6-6L_FAS11684	NOT6-6L	23
36764316	NOT6-6L_FAS11684	NOT6-6L	148
36764317	NOT6-6L_FAS11684	NOT6-6L	71
36764318	NOT6-6L_FAS11684	NOT6-6L	75
36764319	NOT6-6L_FAS11684	NOT6-6L	50
36764320	NOT6-6L_FAS11684	NOT6-6L	161
36764321	NOT6-6L_FAS11684	NOT6-6L	119
36764322	NOT6-6L_FAS11684	NOT6-6L	129
36764323	NOT6-6L_FAS11684	NOT6-6L	39
36764324	NOT6-6L_FAS11684	NOT6-6L	114
36764325	NOT6-6L_FAS11684	NOT6-6L	72
36764326	NOT6-6L_FAS11684	NOT6-6L	8
36764327	NOT6-6L_FAS11684	NOT6-6L	160
36764328	NOT6-6L_FAS11684	NOT6-6L	164
36764329	NOT6-6L_FAS11684	NOT6-6L	177
36764330	NOT6-6L_FAS11684	NOT6-6L	52
36764331	NOT6-6L_FAS11684	NOT6-6L	82
36764332	NOT6-6L_FAS11684	NOT6-6L	66
36764333	NOT6-6L_FAS11684	NOT6-6L	44
36764334	NOT6-6L_FAS11684	NOT6-6L	167
36764335	NOT6-6L_FAS11684	NOT6-6L	39
36764336	NOT6-6L_FAS11684	NOT6-6L	35
36764337	NOT6-6L_FAS11684	NOT6-6L	142
36764338	NOT6-6L_FAS11684	NOT6-6L	66
36764339	NOT6-6L_FAS11684	NOT6-6L	90
36764340	NOT6-6L_FAS11684	NOT6-6L	54
36764341	NOT6-6L_FAS11684	NOT6-6L	83
36764342	NOT6-6L_FAS11684	NOT6-6L	206
36764343	NOT6-6L_FAS11684	NOT6-6L	136
36764344	NOT6-6L_FAS11684	NOT6-6L	147
36764345	NOT6-6L_FAS11684	NOT6-6L	88
36764346	NOT6-6L_FAS11684	NOT6-6L	50
36764347	NOT6-6L_FAS11684	NOT6-6L	93
36764348	NOT6-6L_FAS11684	NOT6-6L	118
36764349	NOT6-6L_FAS11684	NOT6-6L	87
36764350	NOT6-6L_FAS11684	NOT6-6L	80
36764351	NOT6-6L_FAS11684	NOT6-6L	52
36764352	NOT6-6L_FAS11684	NOT6-6L	77
36764353	NOT6-6L_FAS11684	NOT6-6L	173
36764354	NOT6-6L_FAS11684	NOT6-6L	91
36764355	NOT6-6L_FAS11684	NOT6-6L	89
36764356	NOT6-6L_FAS11684	NOT6-6L	147
36764357	NOT6-6L_FAS11684	NOT6-6L	56
36764358	NOT6-6L_FAS11684	NOT6-6L	107
36764359	NOT6-6L_FAS11684	NOT6-6L	108
36764360	NOT6-6L_FAS11684	NOT6-6L	73
36764361	NOT6-6L_FAS11684	NOT6-6L	57
36764362	NOT6-6L_FAS11684	NOT6-6L	71
36764363	NOT6-6L_FAS11684	NOT6-6L	102
36764364	NOT6-6L_FAS11684	NOT6-6L	76
36764365	NOT6-6L_FAS11684	NOT6-6L	169
36764366	NOT6-6L_FAS11684	NOT6-6L	61
36764367	NOT6-6L_FAS11684	NOT6-6L	33
36764368	NOT6-6L_FAS11684	NOT6-6L	110
36764369	NOT6-6L_FAS11684	NOT6-6L	127
36764370	NOT6-6L_FAS11684	NOT6-6L	67
36764371	NOT6-6L_FAS11684	NOT6-6L	41
36764372	NOT6-6L_FAS11684	NOT6-6L	71
36764373	NOT6-6L_FAS11684	NOT6-6L	50
36764374	NOT6-6L_FAS11684	NOT6-6L	112
36764375	NOT6-6L_FAS11684	NOT6-6L	207
36764376	NOT6-6L_FAS11684	NOT6-6L	64
36764377	NOT6-6L_FAS11684	NOT6-6L	24
36764378	NOT6-6L_FAS11684	NOT6-6L	125
36764379	NOT6-6L_FAS11684	NOT6-6L	73
36764380	NOT6-6L_FAS11684	NOT6-6L	109
36764381	NOT6-6L_FAS11684	NOT6-6L	82
36764382	NOT6-6L_FAS11684	NOT6-6L	169
36764383	NOT6-6L_FAS11684	NOT6-6L	81
36764384	NOT6-6L_FAS11684	NOT6-6L	114
36764385	NOT6-6L_FAS11684	NOT6-6L	50
36764386	NOT6-6L_FAS11684	NOT6-6L	63
36764387	NOT6-6L_FAS11684	NOT6-6L	56
36764388	NOT6-6L_FAS11684	NOT6-6L	118
36764389	NOT6-6L_FAS11684	NOT6-6L	84
36764390	NOT6-6L_FAS11684	NOT6-6L	78
36764391	NOT6-6L_FAS11684	NOT6-6L	156
36764392	NOT6-6L_FAS11684	NOT6-6L	225
36764393	NOT6-6L_FAS11684	NOT6-6L	131
36764394	NOT6-6L_FAS11684	NOT6-6L	92
36764395	NOT6-6L_FAS11684	NOT6-6L	55
36764396	NOT6-6L_FAS11684	NOT6-6L	64
36764397	NOT6-6L_FAS11684	NOT6-6L	232
36764398	NOT6-6L_FAS11684	NOT6-6L	98
36764399	NOT6-6L_FAS11684	NOT6-6L	142
36764400	NOT6-6L_FAS11684	NOT6-6L	41
36764401	NOT6-6L_FAS11684	NOT6-6L	105
36764402	NOT6-6L_FAS11684	NOT6-6L	201
36764403	NOT6-6L_FAS11684	NOT6-6L	67
36764404	NOT6-6L_FAS11684	NOT6-6L	103
36764405	NOT6-6L_FAS11684	NOT6-6L	124
36764406	NOT6-6L_FAS11684	NOT6-6L	49
36764407	NOT6-6L_FAS11684	NOT6-6L	37
36764408	NOT6-6L_FAS11684	NOT6-6L	62
36764409	NOT6-6L_FAS11684	NOT6-6L	130
36764410	NOT6-6L_FAS11684	NOT6-6L	105
36764411	NOT6-6L_FAS11684	NOT6-6L	114
36764412	NOT6-6L_FAS11684	NOT6-6L	92
36764413	NOT6-6L_FAS11684	NOT6-6L	83
36764414	NOT6-6L_FAS11684	NOT6-6L	108
36764415	NOT6-6L_FAS11684	NOT6-6L	215
36764416	NOT6-6L_FAS11684	NOT6-6L	123
36764417	NOT6-6L_FAS11684	NOT6-6L	99
36764418	NOT6-6L_FAS11684	NOT6-6L	58
36764419	NOT6-6L_FAS11684	NOT6-6L	149
36764420	NOT6-6L_FAS11684	NOT6-6L	131
36764421	NOT6-6L_FAS11684	NOT6-6L	80
36764422	NOT6-6L_FAS11684	NOT6-6L	18
36764423	NOT6-6L_FAS11684	NOT6-6L	13
36764424	NOT6-6L_FAS11684	NOT6-6L	97
36764425	NOT6-6L_FAS11684	NOT6-6L	199
36764426	NOT6-6L_FAS11684	NOT6-6L	48
36764427	NOT6-6L_FAS11684	NOT6-6L	145
36764428	NOT6-6L_FAS11684	NOT6-6L	116
36764429	NOT6-6L_FAS11684	NOT6-6L	69
36764430	NOT6-6L_FAS11684	NOT6-6L	106
36764431	NOT6-6L_FAS11684	NOT6-6L	92
36764432	NOT6-6L_FAS11684	NOT6-6L	98
36764433	NOT6-6L_FAS11684	NOT6-6L	48
36764434	NOT6-6L_FAS11684	NOT6-6L	81
36764435	NOT6-6L_FAS11684	NOT6-6L	89
36764436	NOT6-6L_FAS11684	NOT6-6L	96
36764437	NOT6-6L_FAS11684	NOT6-6L	131
36764438	NOT6-6L_FAS11684	NOT6-6L	139
36764439	NOT6-6L_FAS11684	NOT6-6L	91
36764440	NOT6-6L_FAS11684	NOT6-6L	177
36764441	NOT6-6L_FAS11684	NOT6-6L	117
36764442	NOT6-6L_FAS11684	NOT6-6L	88
36764443	NOT6-6L_FAS11684	NOT6-6L	106
36764444	NOT6-6L_FAS11684	NOT6-6L	73
36764445	NOT6-6L_FAS11684	NOT6-6L	104
36764446	NOT6-6L_FAS11684	NOT6-6L	24
36764447	NOT6-6L_FAS11684	NOT6-6L	145
36764448	NOT6-6L_FAS11684	NOT6-6L	125
36764449	NOT6-6L_FAS11684	NOT6-6L	118
36764450	NOT6-6L_FAS11684	NOT6-6L	83
36764451	NOT6-6L_FAS11684	NOT6-6L	139
36764452	NOT6-6L_FAS11684	NOT6-6L	56
36764453	NOT6-6L_FAS11684	NOT6-6L	21
36764454	NOT6-6L_FAS11684	NOT6-6L	34
36764455	NOT6-6L_FAS11684	NOT6-6L	9
36764456	NOT6-6L_FAS11684	NOT6-6L	91
36764457	NOT6-6L_FAS11684	NOT6-6L	112
36764458	NOT6-6L_FAS11684	NOT6-6L	61
36764459	NOT6-6L_FAS11684	NOT6-6L	197
36764460	NOT6-6L_FAS11684	NOT6-6L	167
36764461	NOT6-6L_FAS11684	NOT6-6L	228
36764462	NOT6-6L_FAS11684	NOT6-6L	125
36764463	NOT6-6L_FAS11684	NOT6-6L	173
36764464	NOT6-6L_FAS11684	NOT6-6L	89
36764465	NOT6-6L_FAS11684	NOT6-6L	113
36764466	NOT6-6L_FAS11684	NOT6-6L	105
36764467	NOT6-6L_FAS11684	NOT6-6L	55
36764468	NOT6-6L_FAS11684	NOT6-6L	22
36764469	NOT6-6L_FAS11684	NOT6-6L	86
36764470	NOT6-6L_FAS11684	NOT6-6L	107
36764471	NOT6-6L_FAS11684	NOT6-6L	61
36764472	NOT6-6L_FAS11684	NOT6-6L	70
36764473	NOT6-6L_FAS11684	NOT6-6L	189
36764474	NOT6-6L_FAS11684	NOT6-6L	104
36764475	NOT6-6L_FAS11684	NOT6-6L	83
36764476	NOT6-6L_FAS11684	NOT6-6L	95
36764477	NOT6-6L_FAS11684	NOT6-6L	88
36764478	NOT6-6L_FAS11684	NOT6-6L	87
36764479	NOT6-6L_FAS11684	NOT6-6L	60
36764480	NOT6-6L_FAS11684	NOT6-6L	120
36764481	NOT6-6L_FAS11684	NOT6-6L	24
36764482	NOT6-6L_FAS11684	NOT6-6L	107
36764483	NOT6-6L_FAS11684	NOT6-6L	48
36764484	NOT6-6L_FAS11684	NOT6-6L	60
36764485	NOT6-6L_FAS11684	NOT6-6L	116
36764486	NOT6-6L_FAS11684	NOT6-6L	67
36764487	NOT6-6L_FAS11684	NOT6-6L	145
36764488	NOT6-6L_FAS11684	NOT6-6L	82
36764489	NOT6-6L_FAS11684	NOT6-6L	93
36764490	NOT6-6L_FAS11684	NOT6-6L	68
36764491	NOT6-6L_FAS11684	NOT6-6L	71
36764492	NOT6-6L_FAS11684	NOT6-6L	136
36764493	NOT6-6L_FAS11684	NOT6-6L	41
36764494	NOT6-6L_FAS11684	NOT6-6L	51
36764495	NOT6-6L_FAS11684	NOT6-6L	74
36764496	NOT6-6L_FAS11684	NOT6-6L	53
36764497	NOT6-6L_FAS11684	NOT6-6L	18
36764498	NOT6-6L_FAS11684	NOT6-6L	132
36764499	NOT6-6L_FAS11684	NOT6-6L	81
36764500	NOT6-6L_FAS11684	NOT6-6L	117
36764501	NOT6-6L_FAS11684	NOT6-6L	104
36764502	NOT6-6L_FAS11684	NOT6-6L	70
36764503	NOT6-6L_FAS11684	NOT6-6L	162
36764504	NOT6-6L_FAS11684	NOT6-6L	95
36764505	NOT6-6L_FAS11684	NOT6-6L	82
36764506	NOT6-6L_FAS11684	NOT6-6L	128
36764507	NOT6-6L_FAS11684	NOT6-6L	57
36764508	NOT6-6L_FAS11684	NOT6-6L	81
36764509	NOT6-6L_FAS11684	NOT6-6L	47
36764510	NOT6-6L_FAS11684	NOT6-6L	21
36764511	NOT6-6L_FAS11684	NOT6-6L	141
36764512	NOT6-6L_FAS11684	NOT6-6L	96
36764513	NOT6-6L_FAS11684	NOT6-6L	92
36764514	NOT6-6L_FAS11684	NOT6-6L	120
36764515	NOT6-6L_FAS11684	NOT6-6L	158
36764516	NOT6-6L_FAS11684	NOT6-6L	61
36764517	NOT6-6L_FAS11684	NOT6-6L	126
36764518	NOT6-6L_FAS11684	NOT6-6L	58
36764519	NOT6-6L_FAS11684	NOT6-6L	63
36764520	NOT6-6L_FAS11684	NOT6-6L	57
36764521	NOT6-6L_FAS11684	NOT6-6L	143
36764522	NOT6-6L_FAS11684	NOT6-6L	50
36764523	NOT6-6L_FAS11684	NOT6-6L	90
36764524	NOT6-6L_FAS11684	NOT6-6L	29
36764525	NOT6-6L_FAS11684	NOT6-6L	133
36764526	NOT6-6L_FAS11684	NOT6-6L	53
36764527	NOT6-6L_FAS11684	NOT6-6L	51
36764528	NOT6-6L_FAS11684	NOT6-6L	65
36764529	NOT6-6L_FAS11684	NOT6-6L	89
36764530	NOT6-6L_FAS11684	NOT6-6L	60
36764531	NOT6-6L_FAS11684	NOT6-6L	60
36764532	NOT6-6L_FAS11684	NOT6-6L	108
36764533	NOT6-6L_FAS11684	NOT6-6L	61
36764534	NOT6-6L_FAS11684	NOT6-6L	100
36764535	NOT6-6L_FAS11684	NOT6-6L	60
36764536	NOT6-6L_FAS11684	NOT6-6L	85
36764537	NOT6-6L_FAS11684	NOT6-6L	13
36764538	NOT6-6L_FAS11684	NOT6-6L	74
36764539	NOT6-6L_FAS11684	NOT6-6L	47
36764540	NOT6-6L_FAS11684	NOT6-6L	197
36764541	NOT6-6L_FAS11684	NOT6-6L	117
36764542	NOT6-6L_FAS11684	NOT6-6L	53
36764543	NOT6-6L_FAS11684	NOT6-6L	38
36764544	NOT6-6L_FAS11684	NOT6-6L	37
36764545	NOT6-6L_FAS11684	NOT6-6L	76
36764546	NOT6-6L_FAS11684	NOT6-6L	71
36764547	NOT6-6L_FAS11684	NOT6-6L	63
36764548	NOT6-6L_FAS11684	NOT6-6L	83
36764549	NOT6-6L_FAS11684	NOT6-6L	123
36764550	NOT6-6L_FAS11684	NOT6-6L	146
36764551	NOT6-6L_FAS11684	NOT6-6L	129
36764552	NOT6-6L_FAS11684	NOT6-6L	157
36764553	NOT6-6L_FAS11684	NOT6-6L	116
36764554	NOT6-6L_FAS11684	NOT6-6L	112
36764555	NOT6-6L_FAS11684	NOT6-6L	54
36764556	NOT6-6L_FAS11684	NOT6-6L	44
36764557	NOT6-6L_FAS11684	NOT6-6L	110
36764558	NOT6-6L_FAS11684	NOT6-6L	107
36764559	NOT6-6L_FAS11684	NOT6-6L	88
36764560	NOT6-6L_FAS11684	NOT6-6L	39
36764561	NOT6-6L_FAS11684	NOT6-6L	68
36764562	NOT6-6L_FAS11684	NOT6-6L	71
36764563	NOT6-6L_FAS11684	NOT6-6L	157
36764564	NOT6-6L_FAS11684	NOT6-6L	110
36764565	NOT6-6L_FAS11684	NOT6-6L	98
36764566	NOT6-6L_FAS11684	NOT6-6L	134
36764567	NOT6-6L_FAS11684	NOT6-6L	46
36764568	NOT6-6L_FAS11684	NOT6-6L	105
36764569	NOT6-6L_FAS11684	NOT6-6L	60
36764570	NOT6-6L_FAS11684	NOT6-6L	135
36764571	NOT6-6L_FAS11684	NOT6-6L	103
36764572	NOT6-6L_FAS11684	NOT6-6L	73
36764573	NOT6-6L_FAS11684	NOT6-6L	70
36764574	NOT6-6L_FAS11684	NOT6-6L	82
36764575	NOT6-6L_FAS11684	NOT6-6L	95
36764576	NOT6-6L_FAS11684	NOT6-6L	58
36764577	NOT6-6L_FAS11684	NOT6-6L	56
36764578	NOT6-6L_FAS11684	NOT6-6L	31
36764579	NOT6-6L_FAS11684	NOT6-6L	59
36764580	NOT6-6L_FAS11684	NOT6-6L	32
36764581	NOT6-6L_FAS11684	NOT6-6L	25
36764582	NOT6-6L_FAS11684	NOT6-6L	113
36764583	NOT6-6L_FAS11684	NOT6-6L	166
36764584	NOT6-6L_FAS11684	NOT6-6L	50
36764585	NOT6-6L_FAS11684	NOT6-6L	106
36764586	NOT6-6L_FAS11684	NOT6-6L	157
36764587	NOT6-6L_FAS11684	NOT6-6L	69
36764588	NOT6-6L_FAS11684	NOT6-6L	35
36764589	NOT6-6L_FAS11684	NOT6-6L	234
36764590	NOT6-6L_FAS11684	NOT6-6L	73
36764591	NOT6-6L_FAS11684	NOT6-6L	30
36764592	NOT6-6L_FAS11684	NOT6-6L	23
36764593	NOT6-6L_FAS11684	NOT6-6L	54
36764594	NOT6-6L_FAS11684	NOT6-6L	78
36764595	NOT6-6L_FAS11684	NOT6-6L	164
36764596	NOT6-6L_FAS11684	NOT6-6L	154
36764597	NOT6-6L_FAS11684	NOT6-6L	68
36764598	NOT6-6L_FAS11684	NOT6-6L	79
36764599	NOT6-6L_FAS11684	NOT6-6L	73
36764600	NOT6-6L_FAS11684	NOT6-6L	76
36764601	NOT6-6L_FAS11684	NOT6-6L	107
36764602	NOT6-6L_FAS11684	NOT6-6L	138
36764603	NOT6-6L_FAS11684	NOT6-6L	211
36764604	NOT6-6L_FAS11684	NOT6-6L	54
36764605	NOT6-6L_FAS11684	NOT6-6L	88
36764606	NOT6-6L_FAS11684	NOT6-6L	64
36764607	NOT6-6L_FAS11684	NOT6-6L	62
36764608	NOT6-6L_FAS11684	NOT6-6L	28
36764609	NOT6-6L_FAS11684	NOT6-6L	99
36764610	NOT6-6L_FAS11684	NOT6-6L	59
36764611	NOT6-6L_FAS11684	NOT6-6L	106
36764612	NOT6-6L_FAS11684	NOT6-6L	53
36764613	NOT6-6L_FAS11684	NOT6-6L	72
36764614	NOT6-6L_FAS11684	NOT6-6L	198
36764615	NOT6-6L_FAS11684	NOT6-6L	45
36764616	NOT6-6L_FAS11684	NOT6-6L	41
36764617	NOT6-6L_FAS11684	NOT6-6L	46
36764618	NOT6-6L_FAS11684	NOT6-6L	35
36764619	NOT6-6L_FAS11684	NOT6-6L	63
36764620	NOT6-6L_FAS11684	NOT6-6L	53
36764621	NOT6-6L_FAS11684	NOT6-6L	91
36764622	NOT6-6L_FAS11684	NOT6-6L	85
36764623	NOT6-6L_FAS11684	NOT6-6L	138
36764624	NOT6-6L_FAS11684	NOT6-6L	48
36764625	NOT6-6L_FAS11684	NOT6-6L	61
36764626	NOT6-6L_FAS11684	NOT6-6L	49
36764627	NOT6-6L_FAS11684	NOT6-6L	114
36764628	NOT6-6L_FAS11684	NOT6-6L	34
36764629	NOT6-6L_FAS11684	NOT6-6L	64
36764630	NOT6-6L_FAS11684	NOT6-6L	117
36764631	NOT6-6L_FAS11684	NOT6-6L	85
36764632	NOT6-6L_FAS11684	NOT6-6L	95
36764633	NOT6-6L_FAS11684	NOT6-6L	130
36764634	NOT6-6L_FAS11684	NOT6-6L	52
36764635	NOT6-6L_FAS11684	NOT6-6L	157
36764636	NOT6-6L_FAS11684	NOT6-6L	74
36764637	NOT6-6L_FAS11684	NOT6-6L	76
36764638	NOT6-6L_FAS11684	NOT6-6L	26
36764639	NOT6-6L_FAS11684	NOT6-6L	90
36764640	NOT6-6L_FAS11684	NOT6-6L	166
36764641	NOT6-6L_FAS11684	NOT6-6L	45
36764642	NOT6-6L_FAS11684	NOT6-6L	81
36764643	NOT6-6L_FAS11684	NOT6-6L	63
36764644	NOT6-6L_FAS11684	NOT6-6L	111
36764645	NOT6-6L_FAS11684	NOT6-6L	90
36764646	NOT6-6L_FAS11684	NOT6-6L	74
36764647	NOT6-6L_FAS11684	NOT6-6L	95
36764648	NOT6-6L_FAS11684	NOT6-6L	63
36764649	NOT6-6L_FAS11684	NOT6-6L	177
36764650	NOT6-6L_FAS11684	NOT6-6L	42
36764651	NOT6-6L_FAS11684	NOT6-6L	179
36764652	NOT6-6L_FAS11684	NOT6-6L	39
36764653	NOT6-6L_FAS11684	NOT6-6L	74
36764654	NOT6-6L_FAS11684	NOT6-6L	69
36764655	NOT6-6L_FAS11684	NOT6-6L	28
36764656	NOT6-6L_FAS11684	NOT6-6L	57
36764657	NOT6-6L_FAS11684	NOT6-6L	152
36764658	NOT6-6L_FAS11684	NOT6-6L	112
36764659	NOT6-6L_FAS11684	NOT6-6L	57
36764660	NOT6-6L_FAS11684	NOT6-6L	34
36764661	NOT6-6L_FAS11684	NOT6-6L	71
36764662	NOT6-6L_FAS11684	NOT6-6L	46
36764663	NOT6-6L_FAS11684	NOT6-6L	57
36764664	NOT6-6L_FAS11684	NOT6-6L	52
36764665	NOT6-6L_FAS11684	NOT6-6L	117
36764666	NOT6-6L_FAS11684	NOT6-6L	116
36764667	NOT6-6L_FAS11684	NOT6-6L	64
36764668	NOT6-6L_FAS11684	NOT6-6L	82
36764669	NOT6-6L_FAS11684	NOT6-6L	92
36764670	NOT6-6L_FAS11684	NOT6-6L	142
36764671	NOT6-6L_FAS11684	NOT6-6L	63
36764672	NOT6-6L_FAS11684	NOT6-6L	26
36764673	NOT6-6L_FAS11684	NOT6-6L	131
36764674	NOT6-6L_FAS11684	NOT6-6L	67
36764675	NOT6-6L_FAS11684	NOT6-6L	104
36764676	NOT6-6L_FAS11684	NOT6-6L	69
36764677	NOT6-6L_FAS11684	NOT6-6L	96
36764678	NOT6-6L_FAS11684	NOT6-6L	155
36764679	NOT6-6L_FAS11684	NOT6-6L	50
36764680	NOT6-6L_FAS11684	NOT6-6L	40
36764681	NOT6-6L_FAS11684	NOT6-6L	50
36764682	NOT6-6L_FAS11684	NOT6-6L	83
36764683	NOT6-6L_FAS11684	NOT6-6L	134
36764684	NOT6-6L_FAS11684	NOT6-6L	51
36764685	NOT6-6L_FAS11684	NOT6-6L	34
36764686	NOT6-6L_FAS11684	NOT6-6L	48
36764687	NOT6-6L_FAS11684	NOT6-6L	53
36764688	NOT6-6L_FAS11684	NOT6-6L	48
36764689	NOT6-6L_FAS11684	NOT6-6L	34
36764690	NOT6-6L_FAS11684	NOT6-6L	67
36764691	NOT6-6L_FAS11684	NOT6-6L	52
36764692	NOT6-6L_FAS11684	NOT6-6L	67
36764693	NOT6-6L_FAS11684	NOT6-6L	92
36764694	NOT6-6L_FAS11684	NOT6-6L	41
36764695	NOT6-6L_FAS11684	NOT6-6L	119
36764696	NOT6-6L_FAS11684	NOT6-6L	100
36764697	NOT6-6L_FAS11684	NOT6-6L	65
36764698	NOT6-6L_FAS11684	NOT6-6L	72
36764699	NOT6-6L_FAS11684	NOT6-6L	95
36764700	NOT6-6L_FAS11684	NOT6-6L	107
36764701	NOT6-6L_FAS11684	NOT6-6L	65
36764702	NOT6-6L_FAS11684	NOT6-6L	141
36764703	NOT6-6L_FAS11684	NOT6-6L	41
36764704	NOT6-6L_FAS11684	NOT6-6L	103
36764705	NOT6-6L_FAS11684	NOT6-6L	40
36764706	NOT6-6L_FAS11684	NOT6-6L	138
36764707	NOT6-6L_FAS11684	NOT6-6L	46
36764708	NOT6-6L_FAS11684	NOT6-6L	47
36764709	NOT6-6L_FAS11684	NOT6-6L	49
36764710	NOT6-6L_FAS11684	NOT6-6L	26
36764711	NOT6-6L_FAS11684	NOT6-6L	79
36764712	NOT6-6L_FAS11684	NOT6-6L	88
36764713	NOT6-6L_FAS11684	NOT6-6L	52
36764714	NOT6-6L_FAS11684	NOT6-6L	49
36764715	NOT6-6L_FAS11684	NOT6-6L	78
36764716	NOT6-6L_FAS11684	NOT6-6L	30
36764717	NOT6-6L_FAS11684	NOT6-6L	76
36764718	NOT6-6L_FAS11684	NOT6-6L	42
36764719	NOT6-6L_FAS11684	NOT6-6L	52
36764720	NOT6-6L_FAS11684	NOT6-6L	53
36764721	NOT6-6L_FAS11684	NOT6-6L	70
36764722	NOT6-6L_FAS11684	NOT6-6L	32
36764723	NOT6-6L_FAS11684	NOT6-6L	63
36764724	NOT6-6L_FAS11684	NOT6-6L	54
36764725	NOT6-6L_FAS11684	NOT6-6L	129
36764726	NOT6-6L_FAS11684	NOT6-6L	104
36764727	NOT6-6L_FAS11684	NOT6-6L	86
36764728	NOT6-6L_FAS11684	NOT6-6L	82
36764729	NOT6-6L_FAS11684	NOT6-6L	150
36764730	NOT6-6L_FAS11684	NOT6-6L	54
36764731	NOT6-6L_FAS11684	NOT6-6L	148
36764732	NOT6-6L_FAS11684	NOT6-6L	125
36764733	NOT6-6L_FAS11684	NOT6-6L	163
36764734	NOT6-6L_FAS11684	NOT6-6L	62
36764735	NOT6-6L_FAS11684	NOT6-6L	56
36764736	NOT6-6L_FAS11684	NOT6-6L	40
36764737	NOT6-6L_FAS11684	NOT6-6L	24
36764738	NOT6-6L_FAS11684	NOT6-6L	139
36764739	NOT6-6L_FAS11684	NOT6-6L	52
36764740	NOT6-6L_FAS11684	NOT6-6L	164
36764741	NOT6-6L_FAS11684	NOT6-6L	92
36764742	NOT6-6L_FAS11684	NOT6-6L	116
36764743	NOT6-6L_FAS11684	NOT6-6L	104
36764744	NOT6-6L_FAS11684	NOT6-6L	77
36764745	NOT6-6L_FAS11684	NOT6-6L	61
36764746	NOT6-6L_FAS11684	NOT6-6L	71
36764747	NOT6-6L_FAS11684	NOT6-6L	132
36764748	NOT6-6L_FAS11684	NOT6-6L	45
36764749	NOT6-6L_FAS11684	NOT6-6L	45
36764750	NOT6-6L_FAS11684	NOT6-6L	76
36764751	NOT6-6L_FAS11684	NOT6-6L	80
36764752	NOT6-6L_FAS11684	NOT6-6L	42
36764753	NOT6-6L_FAS11684	NOT6-6L	26
36764754	NOT6-6L_FAS11684	NOT6-6L	31
36764755	NOT6-6L_FAS11684	NOT6-6L	61
36764756	NOT6-6L_FAS11684	NOT6-6L	89
36764757	NOT6-6L_FAS11684	NOT6-6L	119
36764758	NOT6-6L_FAS11684	NOT6-6L	26
36764759	NOT6-6L_FAS11684	NOT6-6L	51
36764760	NOT6-6L_FAS11684	NOT6-6L	51
36764761	NOT6-6L_FAS11684	NOT6-6L	59
36764762	NOT6-6L_FAS11684	NOT6-6L	27
36764763	NOT6-6L_FAS11684	NOT6-6L	99
36764764	NOT6-6L_FAS11684	NOT6-6L	44
36764765	NOT6-6L_FAS11684	NOT6-6L	93
36764766	NOT6-6L_FAS11684	NOT6-6L	61
36764767	NOT6-6L_FAS11684	NOT6-6L	99
36764768	NOT6-6L_FAS11684	NOT6-6L	38
36764769	NOT6-6L_FAS11684	NOT6-6L	81
36764770	NOT6-6L_FAS11684	NOT6-6L	106
36764771	NOT6-6L_FAS11684	NOT6-6L	107
36764772	NOT6-6L_FAS11684	NOT6-6L	59
36764773	NOT6-6L_FAS11684	NOT6-6L	125
36764774	NOT6-6L_FAS11684	NOT6-6L	83
36764775	NOT6-6L_FAS11684	NOT6-6L	96
36764776	NOT6-6L_FAS11684	NOT6-6L	60
36764777	NOT6-6L_FAS11684	NOT6-6L	82
36764778	NOT6-6L_FAS11684	NOT6-6L	133
36764779	NOT6-6L_FAS11684	NOT6-6L	84
36764780	NOT6-6L_FAS11684	NOT6-6L	35
36764781	NOT6-6L_FAS11684	NOT6-6L	61
36764782	NOT6-6L_FAS11684	NOT6-6L	70
36764783	NOT6-6L_FAS11684	NOT6-6L	170
36764784	NOT6-6L_FAS11684	NOT6-6L	173
36764785	NOT6-6L_FAS11684	NOT6-6L	172
36764786	NOT6-6L_FAS11684	NOT6-6L	164
36764787	NOT6-6L_FAS11684	NOT6-6L	80
36764788	NOT6-6L_FAS11684	NOT6-6L	74
36764789	NOT6-6L_FAS11684	NOT6-6L	119
36764790	NOT6-6L_FAS11684	NOT6-6L	60
36764791	NOT6-6L_FAS11684	NOT6-6L	157
36764792	NOT6-6L_FAS11684	NOT6-6L	177
36764793	NOT6-6L_FAS11684	NOT6-6L	30
36764794	NOT6-6L_FAS11684	NOT6-6L	55
36764795	NOT6-6L_FAS11684	NOT6-6L	125
36764796	NOT6-6L_FAS11684	NOT6-6L	289
36764797	NOT6-6L_FAS11684	NOT6-6L	90
36764798	NOT6-6L_FAS11684	NOT6-6L	41
36764799	NOT6-6L_FAS11684	NOT6-6L	29
36764800	NOT6-6L_FAS11684	NOT6-6L	131
36764801	NOT6-6L_FAS11684	NOT6-6L	62
36764802	NOT6-6L_FAS11684	NOT6-6L	91
36764803	NOT6-6L_FAS11684	NOT6-6L	120
36764804	NOT6-6L_FAS11684	NOT6-6L	62
36764805	NOT6-6L_FAS11684	NOT6-6L	89
36764806	NOT6-6L_FAS11684	NOT6-6L	121
36764807	NOT6-6L_FAS11684	NOT6-6L	31
36764808	NOT6-6L_FAS11684	NOT6-6L	69
36764809	NOT6-6L_FAS11684	NOT6-6L	37
36764810	NOT6-6L_FAS11684	NOT6-6L	84
36764811	NOT6-6L_FAS11684	NOT6-6L	119
36764812	NOT6-6L_FAS11684	NOT6-6L	54
36764813	NOT6-6L_FAS11684	NOT6-6L	62
36764814	NOT6-6L_FAS11684	NOT6-6L	164
36764815	NOT6-6L_FAS11684	NOT6-6L	58
36764816	NOT6-6L_FAS11684	NOT6-6L	194
36764817	NOT6-6L_FAS11684	NOT6-6L	82
36764818	NOT6-6L_FAS11684	NOT6-6L	82
36764819	NOT6-6L_FAS11684	NOT6-6L	66
36764820	NOT6-6L_FAS11684	NOT6-6L	169
36764821	NOT6-6L_FAS11684	NOT6-6L	92
36764822	NOT6-6L_FAS11684	NOT6-6L	70
36764823	NOT6-6L_FAS11684	NOT6-6L	147
36764824	NOT6-6L_FAS11684	NOT6-6L	145
36764825	NOT6-6L_FAS11684	NOT6-6L	105
36764826	NOT6-6L_FAS11684	NOT6-6L	77
36764827	NOT6-6L_FAS11684	NOT6-6L	36
36764828	NOT6-6L_FAS11684	NOT6-6L	56
36764829	NOT6-6L_FAS11684	NOT6-6L	94
36764830	NOT6-6L_FAS11684	NOT6-6L	77
36764831	NOT6-6L_FAS11684	NOT6-6L	107
36764832	NOT6-6L_FAS11684	NOT6-6L	77
36764833	NOT6-6L_FAS11684	NOT6-6L	108
36764834	NOT6-6L_FAS11684	NOT6-6L	72
36764835	NOT6-6L_FAS11684	NOT6-6L	138
36764836	NOT6-6L_FAS11684	NOT6-6L	105
36764837	NOT6-6L_FAS11684	NOT6-6L	204
36764838	NOT6-6L_FAS11684	NOT6-6L	159
36764839	NOT6-6L_FAS11684	NOT6-6L	73
36764840	NOT6-6L_FAS11684	NOT6-6L	57
36764841	NOT6-6L_FAS11684	NOT6-6L	50
36764842	NOT6-6L_FAS11684	NOT6-6L	114
36764843	NOT6-6L_FAS11684	NOT6-6L	26
36764844	NOT6-6L_FAS11684	NOT6-6L	212
36764845	NOT6-6L_FAS11684	NOT6-6L	91
36764846	NOT6-6L_FAS11684	NOT6-6L	41
36764847	NOT6-6L_FAS11684	NOT6-6L	156
36764848	NOT6-6L_FAS11684	NOT6-6L	129
36764849	NOT6-6L_FAS11684	NOT6-6L	50
36764850	NOT6-6L_FAS11684	NOT6-6L	64
36764851	NOT6-6L_FAS11684	NOT6-6L	92
36764852	NOT6-6L_FAS11684	NOT6-6L	105
36764853	NOT6-6L_FAS11684	NOT6-6L	102
36764854	NOT6-6L_FAS11684	NOT6-6L	44
36764855	NOT6-6L_FAS11684	NOT6-6L	91
36764856	NOT6-6L_FAS11684	NOT6-6L	122
36764857	NOT6-6L_FAS11684	NOT6-6L	56
36764858	NOT6-6L_FAS11684	NOT6-6L	66
36764859	NOT6-6L_FAS11684	NOT6-6L	40
36764860	NOT6-6L_FAS11684	NOT6-6L	167
36764861	NOT6-6L_FAS11684	NOT6-6L	52
36764862	NOT6-6L_FAS11684	NOT6-6L	61
36764863	NOT6-6L_FAS11684	NOT6-6L	156
36764864	NOT6-6L_FAS11684	NOT6-6L	115
36764865	NOT6-6L_FAS11684	NOT6-6L	225
36764866	NOT6-6L_FAS11684	NOT6-6L	58
36764867	NOT6-6L_FAS11684	NOT6-6L	88
36764868	NOT6-6L_FAS11684	NOT6-6L	8
36764869	NOT6-6L_FAS11684	NOT6-6L	169
36764870	NOT6-6L_FAS11684	NOT6-6L	80
36764871	NOT6-6L_FAS11684	NOT6-6L	61
36764872	NOT6-6L_FAS11684	NOT6-6L	102
36764873	NOT6-6L_FAS11684	NOT6-6L	206
36764874	NOT6-6L_FAS11684	NOT6-6L	134
36764875	NOT6-6L_FAS11684	NOT6-6L	138
36764876	NOT6-6L_FAS11684	NOT6-6L	260
36764877	NOT6-6L_FAS11684	NOT6-6L	96
36764878	NOT6-6L_FAS11684	NOT6-6L	56
36764879	NOT6-6L_FAS11684	NOT6-6L	92
36764880	NOT6-6L_FAS11684	NOT6-6L	96
36764881	NOT6-6L_FAS11684	NOT6-6L	59
36764882	NOT6-6L_FAS11684	NOT6-6L	153
36764883	NOT6-6L_FAS11684	NOT6-6L	124
36764884	NOT6-6L_FAS11684	NOT6-6L	33
36764885	NOT6-6L_FAS11684	NOT6-6L	92
36764886	NOT6-6L_FAS11684	NOT6-6L	35
36764887	NOT6-6L_FAS11684	NOT6-6L	147
36764888	NOT6-6L_FAS11684	NOT6-6L	87
36764889	NOT6-6L_FAS11684	NOT6-6L	131
36764890	NOT6-6L_FAS11684	NOT6-6L	110
36764891	NOT6-6L_FAS11684	NOT6-6L	71
36764892	NOT6-6L_FAS11684	NOT6-6L	145
36764893	NOT6-6L_FAS11684	NOT6-6L	92
36764894	NOT6-6L_FAS11684	NOT6-6L	118
36764895	NOT6-6L_FAS11684	NOT6-6L	127
36764896	NOT6-6L_FAS11684	NOT6-6L	23
36764897	NOT6-6L_FAS11684	NOT6-6L	136
36764898	NOT6-6L_FAS11684	NOT6-6L	66
36764899	NOT6-6L_FAS11684	NOT6-6L	73
36764900	NOT6-6L_FAS11684	NOT6-6L	59
36764901	NOT6-6L_FAS11684	NOT6-6L	91
36764902	NOT6-6L_FAS11684	NOT6-6L	147
36764903	NOT6-6L_FAS11684	NOT6-6L	102
36764904	NOT6-6L_FAS11684	NOT6-6L	67
36764905	NOT6-6L_FAS11684	NOT6-6L	63
36764906	NOT6-6L_FAS11684	NOT6-6L	90
36764907	NOT6-6L_FAS11684	NOT6-6L	85
36764908	NOT6-6L_FAS11684	NOT6-6L	55
36764909	NOT6-6L_FAS11684	NOT6-6L	144
36764910	NOT6-6L_FAS11684	NOT6-6L	191
36764911	NOT6-6L_FAS11684	NOT6-6L	41
36764912	NOT6-6L_FAS11684	NOT6-6L	64
36764913	NOT6-6L_FAS11684	NOT6-6L	71
36764914	NOT6-6L_FAS11684	NOT6-6L	232
36764915	NOT6-6L_FAS11684	NOT6-6L	189
36764916	NOT6-6L_FAS11684	NOT6-6L	107
36764917	NOT6-6L_FAS11684	NOT6-6L	148
36764918	NOT6-6L_FAS11684	NOT6-6L	51
36764919	NOT6-6L_FAS11684	NOT6-6L	74
36764920	NOT6-6L_FAS11684	NOT6-6L	115
36764921	NOT6-6L_FAS11684	NOT6-6L	66
36764922	NOT6-6L_FAS11684	NOT6-6L	55
36764923	NOT6-6L_FAS11684	NOT6-6L	101
36764924	NOT6-6L_FAS11684	NOT6-6L	148
36764925	NOT6-6L_FAS11684	NOT6-6L	98
36764926	NOT6-6L_FAS11684	NOT6-6L	142
36764927	NOT6-6L_FAS11684	NOT6-6L	39
36764928	NOT6-6L_FAS11684	NOT6-6L	68
36764929	NOT6-6L_FAS11684	NOT6-6L	93
36764930	NOT6-6L_FAS11684	NOT6-6L	86
36764931	NOT6-6L_FAS11684	NOT6-6L	104
36764932	NOT6-6L_FAS11684	NOT6-6L	118
36764933	NOT6-6L_FAS11684	NOT6-6L	71
36764934	NOT6-6L_FAS11684	NOT6-6L	243
36764935	NOT6-6L_FAS11684	NOT6-6L	142
36764936	NOT6-6L_FAS11684	NOT6-6L	118
36764937	NOT6-6L_FAS11684	NOT6-6L	201
36764938	NOT6-6L_FAS11684	NOT6-6L	54
36764939	NOT6-6L_FAS11684	NOT6-6L	114
36764940	NOT6-6L_FAS11684	NOT6-6L	110
36764941	NOT6-6L_FAS11684	NOT6-6L	49
36764942	NOT6-6L_FAS11684	NOT6-6L	278
36764943	NOT6-6L_FAS11684	NOT6-6L	106
36764944	NOT6-6L_FAS11684	NOT6-6L	111
36764945	NOT6-6L_FAS11684	NOT6-6L	95
36764946	NOT6-6L_FAS11684	NOT6-6L	112
36764947	NOT6-6L_FAS11684	NOT6-6L	58
36764948	NOT6-6L_FAS11684	NOT6-6L	45
36764949	NOT6-6L_FAS11684	NOT6-6L	64
36764950	NOT6-6L_FAS11684	NOT6-6L	56
36764951	NOT6-6L_FAS11684	NOT6-6L	86
36764952	NOT6-6L_FAS11684	NOT6-6L	85
36764953	NOT6-6L_FAS11684	NOT6-6L	92
36764954	NOT6-6L_FAS11684	NOT6-6L	79
36764955	NOT6-6L_FAS11684	NOT6-6L	50
36764956	NOT6-6L_FAS11684	NOT6-6L	77
36764957	NOT6-6L_FAS11684	NOT6-6L	99
36764958	NOT6-6L_FAS11684	NOT6-6L	119
36764959	NOT6-6L_FAS11684	NOT6-6L	167
36764960	NOT6-6L_FAS11684	NOT6-6L	146
36764961	NOT6-6L_FAS11684	NOT6-6L	44
36764962	NOT6-6L_FAS11684	NOT6-6L	61
36764963	NOT6-6L_FAS11684	NOT6-6L	60
36764964	NOT6-6L_FAS11684	NOT6-6L	69
36764965	NOT6-6L_FAS11684	NOT6-6L	95
36764966	NOT6-6L_FAS11684	NOT6-6L	206
36764967	NOT6-6L_FAS11684	NOT6-6L	98
36764968	NOT6-6L_FAS11684	NOT6-6L	98
36764969	NOT6-6L_FAS11684	NOT6-6L	75
36764970	NOT6-6L_FAS11684	NOT6-6L	76
36764971	NOT6-6L_FAS11684	NOT6-6L	25
36764972	NOT6-6L_FAS11684	NOT6-6L	160
36764973	NOT6-6L_FAS11684	NOT6-6L	77
36764974	NOT6-6L_FAS11684	NOT6-6L	167
36764975	NOT6-6L_FAS11684	NOT6-6L	11
36764976	NOT6-6L_FAS11684	NOT6-6L	84
36764977	NOT6-6L_FAS11684	NOT6-6L	72
36764978	NOT6-6L_FAS11684	NOT6-6L	124
36764979	NOT6-6L_FAS11684	NOT6-6L	36
36764980	NOT6-6L_FAS11684	NOT6-6L	84
36764981	NOT6-6L_FAS11684	NOT6-6L	131
36764982	NOT6-6L_FAS11684	NOT6-6L	72
36764983	NOT6-6L_FAS11684	NOT6-6L	161
36764984	NOT6-6L_FAS11684	NOT6-6L	71
36764985	NOT6-6L_FAS11684	NOT6-6L	73
36764986	NOT6-6L_FAS11684	NOT6-6L	68
36764987	NOT6-6L_FAS11684	NOT6-6L	83
36764988	NOT6-6L_FAS11684	NOT6-6L	108
36764989	NOT6-6L_FAS11684	NOT6-6L	61
36764990	NOT6-6L_FAS11684	NOT6-6L	83
36764991	NOT6-6L_FAS11684	NOT6-6L	215
36764992	NOT6-6L_FAS11684	NOT6-6L	123
36764993	NOT6-6L_FAS11684	NOT6-6L	99
36764994	NOT6-6L_FAS11684	NOT6-6L	49
36764995	NOT6-6L_FAS11684	NOT6-6L	46
36764996	NOT6-6L_FAS11684	NOT6-6L	58
36764997	NOT6-6L_FAS11684	NOT6-6L	149
36764998	NOT6-6L_FAS11684	NOT6-6L	131
36764999	NOT6-6L_FAS11684	NOT6-6L	80
36765000	NOT6-6L_FAS11684	NOT6-6L	102
36765001	NOT6-6L_FAS11684	NOT6-6L	18
36765002	NOT6-6L_FAS11684	NOT6-6L	13
36765003	NOT6-6L_FAS11684	NOT6-6L	34
36765004	NOT6-6L_FAS11684	NOT6-6L	97
36765005	NOT6-6L_FAS11684	NOT6-6L	199
36765006	NOT6-6L_FAS11684	NOT6-6L	48
36765007	NOT6-6L_FAS11684	NOT6-6L	52
36765008	NOT6-6L_FAS11684	NOT6-6L	145
36765009	NOT6-6L_FAS11684	NOT6-6L	81
36765010	NOT6-6L_FAS11684	NOT6-6L	88
36765011	NOT6-6L_FAS11684	NOT6-6L	44
36765012	NOT6-6L_FAS11684	NOT6-6L	103
36765013	NOT6-6L_FAS11684	NOT6-6L	116
36765014	NOT6-6L_FAS11684	NOT6-6L	69
36765015	NOT6-6L_FAS11684	NOT6-6L	190
36765016	NOT6-6L_FAS11684	NOT6-6L	139
36765017	NOT6-6L_FAS11684	NOT6-6L	106
36765018	NOT6-6L_FAS11684	NOT6-6L	36
36765019	NOT6-6L_FAS11684	NOT6-6L	123
36765020	NOT6-6L_FAS11684	NOT6-6L	68
36765021	NOT6-6L_FAS11684	NOT6-6L	96
36765022	NOT6-6L_FAS11684	NOT6-6L	125
36765023	NOT6-6L_FAS11684	NOT6-6L	92
36765024	NOT6-6L_FAS11684	NOT6-6L	98
36765025	NOT6-6L_FAS11684	NOT6-6L	48
36765026	NOT6-6L_FAS11684	NOT6-6L	93
36765027	NOT6-6L_FAS11684	NOT6-6L	50
36765028	NOT6-6L_FAS11684	NOT6-6L	66
36765029	NOT6-6L_FAS11684	NOT6-6L	44
36765030	NOT6-6L_FAS11684	NOT6-6L	204
36765031	NOT6-6L_FAS11684	NOT6-6L	124
36765032	NOT6-6L_FAS11684	NOT6-6L	71
36765033	NOT6-6L_FAS11684	NOT6-6L	60
36765034	NOT6-6L_FAS11684	NOT6-6L	75
36765035	NOT6-6L_FAS11684	NOT6-6L	76
36765036	NOT6-6L_FAS11684	NOT6-6L	96
36765037	NOT6-6L_FAS11684	NOT6-6L	83
36765038	NOT6-6L_FAS11684	NOT6-6L	39
36765039	NOT6-6L_FAS11684	NOT6-6L	63
36765040	NOT6-6L_FAS11684	NOT6-6L	87
36765041	NOT6-6L_FAS11684	NOT6-6L	131
36765042	NOT6-6L_FAS11684	NOT6-6L	122
36765043	NOT6-6L_FAS11684	NOT6-6L	62
36765044	NOT6-6L_FAS11684	NOT6-6L	77
36765045	NOT6-6L_FAS11684	NOT6-6L	53
36765046	NOT6-6L_FAS11684	NOT6-6L	207
36765047	NOT6-6L_FAS11684	NOT6-6L	166
36765048	NOT6-6L_FAS11684	NOT6-6L	24
36765049	NOT6-6L_FAS11684	NOT6-6L	79
36765050	NOT6-6L_FAS11684	NOT6-6L	139
36765051	NOT6-6L_FAS11684	NOT6-6L	91
36765052	NOT6-6L_FAS11684	NOT6-6L	177
36765053	NOT6-6L_FAS11684	NOT6-6L	117
36765054	NOT6-6L_FAS11684	NOT6-6L	88
36765055	NOT6-6L_FAS11684	NOT6-6L	106
36765056	NOT6-6L_FAS11684	NOT6-6L	73
36765057	NOT6-6L_FAS11684	NOT6-6L	104
36765058	NOT6-6L_FAS11684	NOT6-6L	24
36765059	NOT6-6L_FAS11684	NOT6-6L	145
36765060	NOT6-6L_FAS11684	NOT6-6L	125
36765061	NOT6-6L_FAS11684	NOT6-6L	118
36765062	NOT6-6L_FAS11684	NOT6-6L	83
36765063	NOT6-6L_FAS11684	NOT6-6L	139
36765064	NOT6-6L_FAS11684	NOT6-6L	56
36765065	NOT6-6L_FAS11684	NOT6-6L	21
36765066	NOT6-6L_FAS11684	NOT6-6L	34
36765067	NOT6-6L_FAS11684	NOT6-6L	9
36765068	NOT6-6L_FAS11684	NOT6-6L	91
36765069	NOT6-6L_FAS11684	NOT6-6L	112
36765070	NOT6-6L_FAS11684	NOT6-6L	61
36765071	NOT6-6L_FAS11684	NOT6-6L	197
36765072	NOT6-6L_FAS11684	NOT6-6L	167
36765073	NOT6-6L_FAS11684	NOT6-6L	228
36765074	NOT6-6L_FAS11684	NOT6-6L	125
36765075	NOT6-6L_FAS11684	NOT6-6L	173
36765076	NOT6-6L_FAS11684	NOT6-6L	113
36765077	NOT6-6L_FAS11684	NOT6-6L	105
36765078	NOT6-6L_FAS11684	NOT6-6L	117
36765079	NOT6-6L_FAS11684	NOT6-6L	55
36765080	NOT6-6L_FAS11684	NOT6-6L	22
36765081	NOT6-6L_FAS11684	NOT6-6L	86
36765082	NOT6-6L_FAS11684	NOT6-6L	107
36765083	NOT6-6L_FAS11684	NOT6-6L	48
36765084	NOT6-6L_FAS11684	NOT6-6L	61
36765085	NOT6-6L_FAS11684	NOT6-6L	70
36765086	NOT6-6L_FAS11684	NOT6-6L	189
36765087	NOT6-6L_FAS11684	NOT6-6L	104
36765088	NOT6-6L_FAS11684	NOT6-6L	143
36765089	NOT6-6L_FAS11684	NOT6-6L	45
36765090	NOT6-6L_FAS11684	NOT6-6L	83
36765091	NOT6-6L_FAS11684	NOT6-6L	103
36765092	NOT6-6L_FAS11684	NOT6-6L	66
36765093	NOT6-6L_FAS11684	NOT6-6L	95
36765094	NOT6-6L_FAS11684	NOT6-6L	88
36765095	NOT6-6L_FAS11684	NOT6-6L	87
36765096	NOT6-6L_FAS11684	NOT6-6L	60
36765097	NOT6-6L_FAS11684	NOT6-6L	82
36765098	NOT6-6L_FAS11684	NOT6-6L	120
36765099	NOT6-6L_FAS11684	NOT6-6L	24
36765100	NOT6-6L_FAS11684	NOT6-6L	48
36765101	NOT6-6L_FAS11684	NOT6-6L	60
36765102	NOT6-6L_FAS11684	NOT6-6L	116
36765103	NOT6-6L_FAS11684	NOT6-6L	67
36765104	NOT6-6L_FAS11684	NOT6-6L	145
36765105	NOT6-6L_FAS11684	NOT6-6L	82
36765106	NOT6-6L_FAS11684	NOT6-6L	114
36765107	NOT6-6L_FAS11684	NOT6-6L	93
36765108	NOT6-6L_FAS11684	NOT6-6L	68
36765109	NOT6-6L_FAS11684	NOT6-6L	71
36765110	NOT6-6L_FAS11684	NOT6-6L	136
36765111	NOT6-6L_FAS11684	NOT6-6L	51
36765112	NOT6-6L_FAS11684	NOT6-6L	74
36765113	NOT6-6L_FAS11684	NOT6-6L	53
36765114	NOT6-6L_FAS11684	NOT6-6L	18
36765115	NOT6-6L_FAS11684	NOT6-6L	78
36765116	NOT6-6L_FAS11684	NOT6-6L	132
36765117	NOT6-6L_FAS11684	NOT6-6L	81
36765118	NOT6-6L_FAS11684	NOT6-6L	138
36765119	NOT6-6L_FAS11684	NOT6-6L	104
36765120	NOT6-6L_FAS11684	NOT6-6L	70
36765121	NOT6-6L_FAS11684	NOT6-6L	162
36765122	NOT6-6L_FAS11684	NOT6-6L	95
36765123	NOT6-6L_FAS11684	NOT6-6L	170
36765124	NOT6-6L_FAS11684	NOT6-6L	82
36765125	NOT6-6L_FAS11684	NOT6-6L	150
36765126	NOT6-6L_FAS11684	NOT6-6L	128
36765127	NOT6-6L_FAS11684	NOT6-6L	57
36765128	NOT6-6L_FAS11684	NOT6-6L	81
36765129	NOT6-6L_FAS11684	NOT6-6L	47
36765130	NOT6-6L_FAS11684	NOT6-6L	21
36765131	NOT6-6L_FAS11684	NOT6-6L	141
36765132	NOT6-6L_FAS11684	NOT6-6L	96
36765133	NOT6-6L_FAS11684	NOT6-6L	120
36765134	NOT6-6L_FAS11684	NOT6-6L	92
36765135	NOT6-6L_FAS11684	NOT6-6L	59
36765136	NOT6-6L_FAS11684	NOT6-6L	120
36765137	NOT6-6L_FAS11684	NOT6-6L	158
36765138	NOT6-6L_FAS11684	NOT6-6L	61
36765139	NOT6-6L_FAS11684	NOT6-6L	126
36765140	NOT6-6L_FAS11684	NOT6-6L	132
36765141	NOT6-6L_FAS11684	NOT6-6L	63
36765142	NOT6-6L_FAS11684	NOT6-6L	57
36765143	NOT6-6L_FAS11684	NOT6-6L	143
36765144	NOT6-6L_FAS11684	NOT6-6L	50
36765145	NOT6-6L_FAS11684	NOT6-6L	90
36765146	NOT6-6L_FAS11684	NOT6-6L	29
36765147	NOT6-6L_FAS11684	NOT6-6L	133
36765148	NOT6-6L_FAS11684	NOT6-6L	53
36765149	NOT6-6L_FAS11684	NOT6-6L	51
36765150	NOT6-6L_FAS11684	NOT6-6L	65
36765151	NOT6-6L_FAS11684	NOT6-6L	89
36765152	NOT6-6L_FAS11684	NOT6-6L	60
36765153	NOT6-6L_FAS11684	NOT6-6L	60
36765154	NOT6-6L_FAS11684	NOT6-6L	108
36765155	NOT6-6L_FAS11684	NOT6-6L	94
36765156	NOT6-6L_FAS11684	NOT6-6L	61
36765157	NOT6-6L_FAS11684	NOT6-6L	100
36765158	NOT6-6L_FAS11684	NOT6-6L	60
36765159	NOT6-6L_FAS11684	NOT6-6L	85
36765160	NOT6-6L_FAS11684	NOT6-6L	13
36765161	NOT6-6L_FAS11684	NOT6-6L	74
36765162	NOT6-6L_FAS11684	NOT6-6L	197
36765163	NOT6-6L_FAS11684	NOT6-6L	117
36765164	NOT6-6L_FAS11684	NOT6-6L	53
36765165	NOT6-6L_FAS11684	NOT6-6L	38
36765166	NOT6-6L_FAS11684	NOT6-6L	37
36765167	NOT6-6L_FAS11684	NOT6-6L	76
36765168	NOT6-6L_FAS11684	NOT6-6L	71
36765169	NOT6-6L_FAS11684	NOT6-6L	63
36765170	NOT6-6L_FAS11684	NOT6-6L	83
36765171	NOT6-6L_FAS11684	NOT6-6L	123
36765172	NOT6-6L_FAS11684	NOT6-6L	146
36765173	NOT6-6L_FAS11684	NOT6-6L	129
36765174	NOT6-6L_FAS11684	NOT6-6L	157
36765175	NOT6-6L_FAS11684	NOT6-6L	116
36765176	NOT6-6L_FAS11684	NOT6-6L	112
36765177	NOT6-6L_FAS11684	NOT6-6L	54
36765178	NOT6-6L_FAS11684	NOT6-6L	110
36765179	NOT6-6L_FAS11684	NOT6-6L	107
36765180	NOT6-6L_FAS11684	NOT6-6L	56
36765181	NOT6-6L_FAS11684	NOT6-6L	88
36765182	NOT6-6L_FAS11684	NOT6-6L	39
36765183	NOT6-6L_FAS11684	NOT6-6L	71
36765184	NOT6-6L_FAS11684	NOT6-6L	157
36765185	NOT6-6L_FAS11684	NOT6-6L	98
36765186	NOT6-6L_FAS11684	NOT6-6L	134
36765187	NOT6-6L_FAS11684	NOT6-6L	46
36765188	NOT6-6L_FAS11684	NOT6-6L	105
36765189	NOT6-6L_FAS11684	NOT6-6L	60
36765190	NOT6-6L_FAS11684	NOT6-6L	135
36765191	NOT6-6L_FAS11684	NOT6-6L	103
36765192	NOT6-6L_FAS11684	NOT6-6L	73
36765193	NOT6-6L_FAS11684	NOT6-6L	70
36765194	NOT6-6L_FAS11684	NOT6-6L	82
36765195	NOT6-6L_FAS11684	NOT6-6L	95
36765196	NOT6-6L_FAS11684	NOT6-6L	87
36765197	NOT6-6L_FAS11684	NOT6-6L	58
36765198	NOT6-6L_FAS11684	NOT6-6L	56
36765199	NOT6-6L_FAS11684	NOT6-6L	31
36765200	NOT6-6L_FAS11684	NOT6-6L	59
36765201	NOT6-6L_FAS11684	NOT6-6L	32
36765202	NOT6-6L_FAS11684	NOT6-6L	138
36765203	NOT6-6L_FAS11684	NOT6-6L	25
36765204	NOT6-6L_FAS11684	NOT6-6L	113
36765205	NOT6-6L_FAS11684	NOT6-6L	166
36765206	NOT6-6L_FAS11684	NOT6-6L	106
36765207	NOT6-6L_FAS11684	NOT6-6L	157
36765208	NOT6-6L_FAS11684	NOT6-6L	69
36765209	NOT6-6L_FAS11684	NOT6-6L	35
36765210	NOT6-6L_FAS11684	NOT6-6L	234
36765211	NOT6-6L_FAS11684	NOT6-6L	73
36765212	NOT6-6L_FAS11684	NOT6-6L	30
36765213	NOT6-6L_FAS11684	NOT6-6L	54
36765214	NOT6-6L_FAS11684	NOT6-6L	78
36765215	NOT6-6L_FAS11684	NOT6-6L	164
36765216	NOT6-6L_FAS11684	NOT6-6L	154
36765217	NOT6-6L_FAS11684	NOT6-6L	79
36765218	NOT6-6L_FAS11684	NOT6-6L	73
36765219	NOT6-6L_FAS11684	NOT6-6L	107
36765220	NOT6-6L_FAS11684	NOT6-6L	138
36765221	NOT6-6L_FAS11684	NOT6-6L	211
36765222	NOT6-6L_FAS11684	NOT6-6L	54
36765223	NOT6-6L_FAS11684	NOT6-6L	88
36765224	NOT6-6L_FAS11684	NOT6-6L	64
36765225	NOT6-6L_FAS11684	NOT6-6L	109
36765226	NOT6-6L_FAS11684	NOT6-6L	62
36765227	NOT6-6L_FAS11684	NOT6-6L	28
36765228	NOT6-6L_FAS11684	NOT6-6L	99
36765229	NOT6-6L_FAS11684	NOT6-6L	106
36765230	NOT6-6L_FAS11684	NOT6-6L	72
36765231	NOT6-6L_FAS11684	NOT6-6L	198
36765232	NOT6-6L_FAS11684	NOT6-6L	45
36765233	NOT6-6L_FAS11684	NOT6-6L	41
36765234	NOT6-6L_FAS11684	NOT6-6L	46
36765235	NOT6-6L_FAS11684	NOT6-6L	35
36765236	NOT6-6L_FAS11684	NOT6-6L	63
36765237	NOT6-6L_FAS11684	NOT6-6L	53
36765238	NOT6-6L_FAS11684	NOT6-6L	85
36765239	NOT6-6L_FAS11684	NOT6-6L	138
36765240	NOT6-6L_FAS11684	NOT6-6L	48
36765241	NOT6-6L_FAS11684	NOT6-6L	61
36765242	NOT6-6L_FAS11684	NOT6-6L	49
36765243	NOT6-6L_FAS11684	NOT6-6L	114
36765244	NOT6-6L_FAS11684	NOT6-6L	34
36765245	NOT6-6L_FAS11684	NOT6-6L	64
36765246	NOT6-6L_FAS11684	NOT6-6L	117
36765247	NOT6-6L_FAS11684	NOT6-6L	85
36765248	NOT6-6L_FAS11684	NOT6-6L	95
36765249	NOT6-6L_FAS11684	NOT6-6L	130
36765250	NOT6-6L_FAS11684	NOT6-6L	52
36765251	NOT6-6L_FAS11684	NOT6-6L	157
36765252	NOT6-6L_FAS11684	NOT6-6L	74
36765253	NOT6-6L_FAS11684	NOT6-6L	76
36765254	NOT6-6L_FAS11684	NOT6-6L	26
36765255	NOT6-6L_FAS11684	NOT6-6L	166
36765256	NOT6-6L_FAS11684	NOT6-6L	45
36765257	NOT6-6L_FAS11684	NOT6-6L	81
36765258	NOT6-6L_FAS11684	NOT6-6L	63
36765259	NOT6-6L_FAS11684	NOT6-6L	111
36765260	NOT6-6L_FAS11684	NOT6-6L	74
36765261	NOT6-6L_FAS11684	NOT6-6L	95
36765262	NOT6-6L_FAS11684	NOT6-6L	63
36765263	NOT6-6L_FAS11684	NOT6-6L	177
36765264	NOT6-6L_FAS11684	NOT6-6L	42
36765265	NOT6-6L_FAS11684	NOT6-6L	179
36765266	NOT6-6L_FAS11684	NOT6-6L	39
36765267	NOT6-6L_FAS11684	NOT6-6L	74
36765268	NOT6-6L_FAS11684	NOT6-6L	117
36765269	NOT6-6L_FAS11684	NOT6-6L	69
36765270	NOT6-6L_FAS11684	NOT6-6L	28
36765271	NOT6-6L_FAS11684	NOT6-6L	57
36765272	NOT6-6L_FAS11684	NOT6-6L	112
36765273	NOT6-6L_FAS11684	NOT6-6L	34
36765274	NOT6-6L_FAS11684	NOT6-6L	71
36765275	NOT6-6L_FAS11684	NOT6-6L	46
36765276	NOT6-6L_FAS11684	NOT6-6L	57
36765277	NOT6-6L_FAS11684	NOT6-6L	52
36765278	NOT6-6L_FAS11684	NOT6-6L	117
36765279	NOT6-6L_FAS11684	NOT6-6L	64
36765280	NOT6-6L_FAS11684	NOT6-6L	82
36765281	NOT6-6L_FAS11684	NOT6-6L	92
36765282	NOT6-6L_FAS11684	NOT6-6L	164
36765283	NOT6-6L_FAS11684	NOT6-6L	63
36765284	NOT6-6L_FAS11684	NOT6-6L	26
36765285	NOT6-6L_FAS11684	NOT6-6L	131
36765286	NOT6-6L_FAS11684	NOT6-6L	67
36765287	NOT6-6L_FAS11684	NOT6-6L	69
36765288	NOT6-6L_FAS11684	NOT6-6L	96
36765289	NOT6-6L_FAS11684	NOT6-6L	87
36765290	NOT6-6L_FAS11684	NOT6-6L	50
36765291	NOT6-6L_FAS11684	NOT6-6L	40
36765292	NOT6-6L_FAS11684	NOT6-6L	104
36765293	NOT6-6L_FAS11684	NOT6-6L	83
36765294	NOT6-6L_FAS11684	NOT6-6L	134
36765295	NOT6-6L_FAS11684	NOT6-6L	48
36765296	NOT6-6L_FAS11684	NOT6-6L	53
36765297	NOT6-6L_FAS11684	NOT6-6L	48
36765298	NOT6-6L_FAS11684	NOT6-6L	34
36765299	NOT6-6L_FAS11684	NOT6-6L	67
36765300	NOT6-6L_FAS11684	NOT6-6L	52
36765301	NOT6-6L_FAS11684	NOT6-6L	67
36765302	NOT6-6L_FAS11684	NOT6-6L	119
36765303	NOT6-6L_FAS11684	NOT6-6L	100
36765304	NOT6-6L_FAS11684	NOT6-6L	65
36765305	NOT6-6L_FAS11684	NOT6-6L	72
36765306	NOT6-6L_FAS11684	NOT6-6L	107
36765307	NOT6-6L_FAS11684	NOT6-6L	65
36765308	NOT6-6L_FAS11684	NOT6-6L	141
36765309	NOT6-6L_FAS11684	NOT6-6L	41
36765310	NOT6-6L_FAS11684	NOT6-6L	41
36765311	NOT6-6L_FAS11684	NOT6-6L	138
36765312	NOT6-6L_FAS11684	NOT6-6L	49
36765313	NOT6-6L_FAS11684	NOT6-6L	46
36765314	NOT6-6L_FAS11684	NOT6-6L	79
36765315	NOT6-6L_FAS11684	NOT6-6L	95
36765316	NOT6-6L_FAS11684	NOT6-6L	52
36765317	NOT6-6L_FAS11684	NOT6-6L	51
36765318	NOT6-6L_FAS11684	NOT6-6L	92
36765319	NOT6-6L_FAS11684	NOT6-6L	40
36765320	NOT6-6L_FAS11684	NOT6-6L	49
36765321	NOT6-6L_FAS11684	NOT6-6L	76
36765322	NOT6-6L_FAS11684	NOT6-6L	70
36765323	NOT6-6L_FAS11684	NOT6-6L	34
36765324	NOT6-6L_FAS11684	NOT6-6L	32
36765325	NOT6-6L_FAS11684	NOT6-6L	63
36765326	NOT6-6L_FAS11684	NOT6-6L	54
36765327	NOT6-6L_FAS11684	NOT6-6L	103
36765328	NOT6-6L_FAS11684	NOT6-6L	129
36765329	NOT6-6L_FAS11684	NOT6-6L	104
36765330	NOT6-6L_FAS11684	NOT6-6L	47
36765331	NOT6-6L_FAS11684	NOT6-6L	78
36765332	NOT6-6L_FAS11684	NOT6-6L	30
36765333	NOT6-6L_FAS11684	NOT6-6L	52
36765334	NOT6-6L_FAS11684	NOT6-6L	122
36765335	NOT6-6L_FAS11684	NOT6-6L	116
36765336	NOT6-6L_FAS11684	NOT6-6L	92
36765337	NOT6-6L_FAS11684	NOT6-6L	142
36765338	NOT6-6L_FAS11684	NOT6-6L	86
36765339	NOT6-6L_FAS11684	NOT6-6L	107
36765340	NOT6-6L_FAS11684	NOT6-6L	58
36765341	NOT6-6L_FAS11684	NOT6-6L	148
36765342	NOT6-6L_FAS11684	NOT6-6L	82
36765343	NOT6-6L_FAS11684	NOT6-6L	26
36765344	NOT6-6L_FAS11684	NOT6-6L	125
36765345	NOT6-6L_FAS11684	NOT6-6L	44
36765346	NOT6-6L_FAS11684	NOT6-6L	62
36765347	NOT6-6L_FAS11684	NOT6-6L	59
36765348	NOT6-6L_FAS11684	NOT6-6L	155
36765349	NOT6-6L_FAS11684	NOT6-6L	91
36765350	NOT6-6L_FAS11684	NOT6-6L	117
36765351	NOT6-6L_FAS11684	NOT6-6L	52
36765352	NOT6-6L_FAS11684	NOT6-6L	56
36765353	NOT6-6L_FAS11684	NOT6-6L	97
36765354	NOT6-6L_FAS11684	NOT6-6L	88
36765355	NOT6-6L_FAS11684	NOT6-6L	150
36765356	NOT6-6L_FAS11684	NOT6-6L	163
36765357	NOT6-6L_FAS11684	NOT6-6L	139
36765358	NOT6-6L_FAS11684	NOT6-6L	40
36765359	NOT6-6L_FAS11684	NOT6-6L	54
36765360	NOT6-6L_FAS11684	NOT6-6L	118
36765361	NOT6-6L_FAS11684	NOT6-6L	90
36765362	NOT6-6L_FAS11684	NOT6-6L	24
36765363	NOT6-6L_FAS11684	NOT6-6L	216
36765364	NOT6-6L_FAS11684	NOT6-6L	53
36765365	NOT6-6L_FAS11684	NOT6-6L	115
36765366	NOT6-6L_FAS11684	NOT6-6L	104
36765367	NOT6-6L_FAS11684	NOT6-6L	57
36765368	NOT6-6L_FAS11684	NOT6-6L	77
36765369	NOT6-6L_FAS11684	NOT6-6L	88
36765370	NOT6-6L_FAS11684	NOT6-6L	41
36765371	NOT6-6L_FAS11684	NOT6-6L	90
36765372	NOT6-6L_FAS11684	NOT6-6L	61
36765373	NOT6-6L_FAS11684	NOT6-6L	71
36765374	NOT6-6L_FAS11684	NOT6-6L	73
36765375	NOT6-6L_FAS11684	NOT6-6L	132
36765376	NOT6-6L_FAS11684	NOT6-6L	45
36765377	NOT6-6L_FAS11684	NOT6-6L	45
36765378	NOT6-6L_FAS11684	NOT6-6L	76
36765379	NOT6-6L_FAS11684	NOT6-6L	80
36765380	NOT6-6L_FAS11684	NOT6-6L	42
36765381	NOT6-6L_FAS11684	NOT6-6L	26
36765382	NOT6-6L_FAS11684	NOT6-6L	77
36765383	NOT6-6L_FAS11684	NOT6-6L	31
36765384	NOT6-6L_FAS11684	NOT6-6L	61
36765385	NOT6-6L_FAS11684	NOT6-6L	89
36765386	NOT6-6L_FAS11684	NOT6-6L	119
36765387	NOT6-6L_FAS11684	NOT6-6L	26
36765388	NOT6-6L_FAS11684	NOT6-6L	51
36765389	NOT6-6L_FAS11684	NOT6-6L	51
36765390	NOT6-6L_FAS11684	NOT6-6L	59
36765391	NOT6-6L_FAS11684	NOT6-6L	27
36765392	NOT6-6L_FAS11684	NOT6-6L	99
36765393	NOT6-6L_FAS11684	NOT6-6L	44
36765394	NOT6-6L_FAS11684	NOT6-6L	93
36765395	NOT6-6L_FAS11684	NOT6-6L	61
36765396	NOT6-6L_FAS11684	NOT6-6L	99
36765397	NOT6-6L_FAS11684	NOT6-6L	38
36765398	NOT6-6L_FAS11684	NOT6-6L	81
36765399	NOT6-6L_FAS11684	NOT6-6L	106
36765400	NOT6-6L_FAS11684	NOT6-6L	107
36765401	NOT6-6L_FAS11684	NOT6-6L	59
36765402	NOT6-6L_FAS11684	NOT6-6L	125
36765403	NOT6-6L_FAS11684	NOT6-6L	83
36765404	NOT6-6L_FAS11684	NOT6-6L	96
36765405	NOT6-6L_FAS11684	NOT6-6L	60
36765406	NOT6-6L_FAS11684	NOT6-6L	82
36765407	NOT6-6L_FAS11684	NOT6-6L	133
36765408	NOT6-6L_FAS11684	NOT6-6L	84
36765409	NOT6-6L_FAS11684	NOT6-6L	35
36765410	NOT6-6L_FAS11684	NOT6-6L	61
36765411	NOT6-6L_FAS11684	NOT6-6L	70
36765412	NOT6-6L_FAS11684	NOT6-6L	94
36765413	NOT6-6L_FAS11684	NOT6-6L	140
36765414	NOT6-6L_FAS11684	NOT6-6L	136
36765415	NOT6-6L_FAS11684	NOT6-6L	118
36765416	NOT6-6L_FAS11684	NOT6-6L	58
36765417	NOT6-6L_FAS11684	NOT6-6L	53
36765418	NOT6-6L_FAS11684	NOT6-6L	82
36765419	NOT6-6L_FAS11684	NOT6-6L	77
36765420	NOT6-6L_FAS11684	NOT6-6L	53
36765421	NOT6-6L_FAS11684	NOT6-6L	50
36765422	NOT6-6L_FAS11684	NOT6-6L	125
36765423	NOT6-6L_FAS11684	NOT6-6L	156
36765424	NOT6-6L_FAS11684	NOT6-6L	61
36765425	NOT6-6L_FAS11684	NOT6-6L	260
36765426	NOT6-6L_FAS11684	NOT6-6L	67
36765427	NOT6-6L_FAS11684	NOT6-6L	62
36765428	NOT6-6L_FAS11684	NOT6-6L	77
36765429	NOT6-6L_FAS11684	NOT6-6L	61
36765430	NOT6-6L_FAS11684	NOT6-6L	117
36765431	NOT6-6L_FAS11684	NOT6-6L	56
36765432	NOT6-6L_FAS11684	NOT6-6L	88
36765433	NOT6-6L_FAS11684	NOT6-6L	139
36765434	NOT6-6L_FAS11684	NOT6-6L	71
36765435	NOT6-6L_FAS11684	NOT6-6L	40
36765436	NOT6-6L_FAS11684	NOT6-6L	88
36765437	NOT6-6L_FAS11684	NOT6-6L	61
36765438	NOT6-6L_FAS11684	NOT6-6L	132
36765439	NOT6-6L_FAS11684	NOT6-6L	60
36765440	NOT6-6L_FAS11684	NOT6-6L	32
36765441	NOT6-6L_FAS11684	NOT6-6L	108
36765442	NOT6-6L_FAS11684	NOT6-6L	103
36765443	NOT6-6L_FAS11684	NOT6-6L	89
36765444	NOT6-6L_FAS11684	NOT6-6L	110
36765445	NOT6-6L_FAS11684	NOT6-6L	61
36765446	NOT6-6L_FAS11684	NOT6-6L	155
36765447	NOT6-6L_FAS11684	NOT6-6L	90
36765448	NOT6-6L_FAS11684	NOT6-6L	76
36765449	NOT6-6L_FAS11684	NOT6-6L	119
36765450	NOT6-6L_FAS11684	NOT6-6L	42
36765451	NOT6-6L_FAS11684	NOT6-6L	34
36765452	NOT6-6L_FAS11684	NOT6-6L	148
36765453	NOT6-6L_FAS11684	NOT6-6L	118
36765454	NOT6-6L_FAS11684	NOT6-6L	69
36765455	NOT6-6L_FAS11684	NOT6-6L	92
36765456	NOT6-6L_FAS11684	NOT6-6L	90
36765457	NOT6-6L_FAS11684	NOT6-6L	80
36765458	NOT6-6L_FAS11684	NOT6-6L	71
36765459	NOT6-6L_FAS11684	NOT6-6L	99
36765460	NOT6-6L_FAS11684	NOT6-6L	26
36765461	NOT6-6L_FAS11684	NOT6-6L	26
36765462	NOT6-6L_FAS11684	NOT6-6L	73
36765463	NOT6-6L_FAS11684	NOT6-6L	51
36765464	NOT6-6L_FAS11684	NOT6-6L	117
36765465	NOT6-6L_FAS11684	NOT6-6L	116
36765466	NOT6-6L_FAS11684	NOT6-6L	57
36765467	NOT6-6L_FAS11684	NOT6-6L	30
36765468	NOT6-6L_FAS11684	NOT6-6L	85
36765469	NOT6-6L_FAS11684	NOT6-6L	216
36765470	NOT6-6L_FAS11684	NOT6-6L	51
36765471	NOT6-6L_FAS11684	NOT6-6L	59
36765472	NOT6-6L_FAS11684	NOT6-6L	45
36765473	NOT6-6L_FAS11684	NOT6-6L	52
36765474	NOT6-6L_FAS11684	NOT6-6L	26
36765475	NOT6-6L_FAS11684	NOT6-6L	157
36765476	NOT6-6L_FAS11684	NOT6-6L	27
36765477	NOT6-6L_FAS11684	NOT6-6L	99
36765478	NOT6-6L_FAS11684	NOT6-6L	44
36765479	NOT6-6L_FAS11684	NOT6-6L	93
36765480	NOT6-6L_FAS11684	NOT6-6L	61
36765481	NOT6-6L_FAS11684	NOT6-6L	99
36765482	NOT6-6L_FAS11684	NOT6-6L	38
36765483	NOT6-6L_FAS11684	NOT6-6L	81
36765484	NOT6-6L_FAS11684	NOT6-6L	106
36765485	NOT6-6L_FAS11684	NOT6-6L	107
36765486	NOT6-6L_FAS11684	NOT6-6L	59
36765487	NOT6-6L_FAS11684	NOT6-6L	125
36765488	NOT6-6L_FAS11684	NOT6-6L	83
36765489	NOT6-6L_FAS11684	NOT6-6L	96
36765490	NOT6-6L_FAS11684	NOT6-6L	60
36765491	NOT6-6L_FAS11684	NOT6-6L	82
36765492	NOT6-6L_FAS11684	NOT6-6L	133
36765493	NOT6-6L_FAS11684	NOT6-6L	84
36765494	NOT6-6L_FAS11684	NOT6-6L	35
36765495	NOT6-6L_FAS11684	NOT6-6L	61
36765496	NOT6-6L_FAS11684	NOT6-6L	70
36765497	NOT6-6L_FAS11684	NOT6-6L	36
36765498	NOT6-6L_FAS11684	NOT6-6L	143
36765499	NOT6-6L_FAS11684	NOT6-6L	85
36765500	NOT6-6L_FAS11684	NOT6-6L	347
36765501	NOT6-6L_FAS11684	NOT6-6L	105
36765502	NOT6-6L_FAS11684	NOT6-6L	74
36765503	NOT6-6L_FAS11684	NOT6-6L	164
36765504	NOT6-6L_FAS11684	NOT6-6L	104
36765505	NOT6-6L_FAS11684	NOT6-6L	148
36765506	NOT6-6L_FAS11684	NOT6-6L	117
36765507	NOT6-6L_FAS11684	NOT6-6L	272
36765508	NOT6-6L_FAS11684	NOT6-6L	145
36765509	NOT6-6L_FAS11684	NOT6-6L	76
36765510	NOT6-6L_FAS11684	NOT6-6L	50
36765511	NOT6-6L_FAS11684	NOT6-6L	82
36765512	NOT6-6L_FAS11684	NOT6-6L	69
36765513	NOT6-6L_FAS11684	NOT6-6L	114
36765514	NOT6-6L_FAS11684	NOT6-6L	101
36765515	NOT6-6L_FAS11684	NOT6-6L	105
36765516	NOT6-6L_FAS11684	NOT6-6L	201
36765517	NOT6-6L_FAS11684	NOT6-6L	119
36765518	NOT6-6L_FAS11684	NOT6-6L	115
36765519	NOT6-6L_FAS11684	NOT6-6L	190
36765520	NOT6-6L_FAS11684	NOT6-6L	88
36765521	NOT6-6L_FAS11684	NOT6-6L	195
36765522	NOT6-6L_FAS11684	NOT6-6L	121
36765523	NOT6-6L_FAS11684	NOT6-6L	62
36765524	NOT6-6L_FAS11684	NOT6-6L	67
36765525	NOT6-6L_FAS11684	NOT6-6L	97
36765526	NOT6-6L_FAS11684	NOT6-6L	59
36765527	NOT6-6L_FAS11684	NOT6-6L	61
36765528	NOT6-6L_FAS11684	NOT6-6L	94
36765529	NOT6-6L_FAS11684	NOT6-6L	209
36765530	NOT6-6L_FAS11684	NOT6-6L	148
36765531	NOT6-6L_FAS11684	NOT6-6L	97
36765532	NOT6-6L_FAS11684	NOT6-6L	87
36765533	NOT6-6L_FAS11684	NOT6-6L	168
36765534	NOT6-6L_FAS11684	NOT6-6L	128
36765535	NOT6-6L_FAS11684	NOT6-6L	140
36765536	NOT6-6L_FAS11684	NOT6-6L	192
36765537	NOT6-6L_FAS11684	NOT6-6L	70
36765538	NOT6-6L_FAS11684	NOT6-6L	51
36765539	NOT6-6L_FAS11684	NOT6-6L	66
36765540	NOT6-6L_FAS11684	NOT6-6L	216
36765541	NOT6-6L_FAS11684	NOT6-6L	119
36765542	NOT6-6L_FAS11684	NOT6-6L	74
36765543	NOT6-6L_FAS11684	NOT6-6L	82
36765544	NOT6-6L_FAS11684	NOT6-6L	112
36765545	NOT6-6L_FAS11684	NOT6-6L	64
36765546	NOT6-6L_FAS11684	NOT6-6L	124
36765547	NOT6-6L_FAS11684	NOT6-6L	100
36765548	NOT6-6L_FAS11684	NOT6-6L	130
36765549	NOT6-6L_FAS11684	NOT6-6L	190
36765550	NOT6-6L_FAS11684	NOT6-6L	47
36765551	NOT6-6L_FAS11684	NOT6-6L	58
36765552	NOT6-6L_FAS11684	NOT6-6L	82
36765553	NOT6-6L_FAS11684	NOT6-6L	123
36765554	NOT6-6L_FAS11684	NOT6-6L	123
36765555	NOT6-6L_FAS11684	NOT6-6L	123
36765556	NOT6-6L_FAS11684	NOT6-6L	187
36765557	NOT6-6L_FAS11684	NOT6-6L	89
36765558	NOT6-6L_FAS11684	NOT6-6L	66
36765559	NOT6-6L_FAS11684	NOT6-6L	199
36765560	NOT6-6L_FAS11684	NOT6-6L	71
36765561	NOT6-6L_FAS11684	NOT6-6L	117
36765562	NOT6-6L_FAS11684	NOT6-6L	170
36765563	NOT6-6L_FAS11684	NOT6-6L	148
36765564	NOT6-6L_FAS11684	NOT6-6L	69
36765565	NOT6-6L_FAS11684	NOT6-6L	114
36765566	NOT6-6L_FAS11684	NOT6-6L	101
36765567	NOT6-6L_FAS11684	NOT6-6L	105
36765568	NOT6-6L_FAS11684	NOT6-6L	201
36765569	NOT6-6L_FAS11684	NOT6-6L	119
36765570	NOT6-6L_FAS11684	NOT6-6L	115
36765571	NOT6-6L_FAS11684	NOT6-6L	190
36765572	NOT6-6L_FAS11684	NOT6-6L	88
36765573	NOT6-6L_FAS11684	NOT6-6L	195
36765574	NOT6-6L_FAS11684	NOT6-6L	121
36765575	NOT6-6L_FAS11684	NOT6-6L	62
36765576	NOT6-6L_FAS11684	NOT6-6L	67
36765577	NOT6-6L_FAS11684	NOT6-6L	97
36765578	NOT6-6L_FAS11684	NOT6-6L	59
36765579	NOT6-6L_FAS11684	NOT6-6L	61
36765580	NOT6-6L_FAS11684	NOT6-6L	94
36765581	NOT6-6L_FAS11684	NOT6-6L	209
36765582	NOT6-6L_FAS11684	NOT6-6L	97
36765583	NOT6-6L_FAS11684	NOT6-6L	87
36765584	NOT6-6L_FAS11684	NOT6-6L	168
36765585	NOT6-6L_FAS11684	NOT6-6L	128
36765586	NOT6-6L_FAS11684	NOT6-6L	140
36765587	NOT6-6L_FAS11684	NOT6-6L	192
36765588	NOT6-6L_FAS11684	NOT6-6L	70
36765589	NOT6-6L_FAS11684	NOT6-6L	51
36765590	NOT6-6L_FAS11684	NOT6-6L	66
36765591	NOT6-6L_FAS11684	NOT6-6L	216
36765592	NOT6-6L_FAS11684	NOT6-6L	119
36765593	NOT6-6L_FAS11684	NOT6-6L	74
36765594	NOT6-6L_FAS11684	NOT6-6L	82
36765595	NOT6-6L_FAS11684	NOT6-6L	112
36765596	NOT6-6L_FAS11684	NOT6-6L	64
36765597	NOT6-6L_FAS11684	NOT6-6L	124
36765598	NOT6-6L_FAS11684	NOT6-6L	100
36765599	NOT6-6L_FAS11684	NOT6-6L	130
36765600	NOT6-6L_FAS11684	NOT6-6L	190
36765601	NOT6-6L_FAS11684	NOT6-6L	47
36765602	NOT6-6L_FAS11684	NOT6-6L	58
36765603	NOT6-6L_FAS11684	NOT6-6L	82
36765604	NOT6-6L_FAS11684	NOT6-6L	123
36765605	NOT6-6L_FAS11684	NOT6-6L	123
36765606	NOT6-6L_FAS11684	NOT6-6L	123
36765607	NOT6-6L_FAS11684	NOT6-6L	187
36765608	NOT6-6L_FAS11684	NOT6-6L	89
36765609	NOT6-6L_FAS11684	NOT6-6L	66
36765610	NOT6-6L_FAS11684	NOT6-6L	199
36765611	NOT6-6L_FAS11684	NOT6-6L	71
36765612	NOT6-6L_FAS11684	NOT6-6L	117
36765613	NOT6-6L_FAS11684	NOT6-6L	170
36765614	NOT6-6L_FAS11684	NOT6-6L	115
36765615	NOT6-6L_FAS11684	NOT6-6L	61
36765616	NOT6-6L_FAS11684	NOT6-6L	148
36765617	NOT6-6L_FAS11684	NOT6-6L	119
36765618	NOT6-6L_FAS11684	NOT6-6L	87
36765619	NOT6-6L_FAS11684	NOT6-6L	97
36765620	NOT6-6L_FAS11684	NOT6-6L	69
36765621	NOT6-6L_FAS11684	NOT6-6L	101
36765622	NOT6-6L_FAS11684	NOT6-6L	62
36765623	NOT6-6L_FAS11684	NOT6-6L	59
36765624	NOT6-6L_FAS11684	NOT6-6L	67
36765625	NOT6-6L_FAS11684	NOT6-6L	114
36765626	NOT6-6L_FAS11684	NOT6-6L	105
36765627	NOT6-6L_FAS11684	NOT6-6L	88
36765628	NOT6-6L_FAS11684	NOT6-6L	190
36765629	NOT6-6L_FAS11684	NOT6-6L	51
36765630	NOT6-6L_FAS11684	NOT6-6L	66
36765631	NOT6-6L_FAS11684	NOT6-6L	119
36765632	NOT6-6L_FAS11684	NOT6-6L	74
36765633	NOT6-6L_FAS11684	NOT6-6L	82
36765634	NOT6-6L_FAS11684	NOT6-6L	112
36765635	NOT6-6L_FAS11684	NOT6-6L	64
36765636	NOT6-6L_FAS11684	NOT6-6L	124
36765637	NOT6-6L_FAS11684	NOT6-6L	100
36765638	NOT6-6L_FAS11684	NOT6-6L	130
36765639	NOT6-6L_FAS11684	NOT6-6L	47
36765640	NOT6-6L_FAS11684	NOT6-6L	58
36765641	NOT6-6L_FAS11684	NOT6-6L	82
36765642	NOT6-6L_FAS11684	NOT6-6L	123
36765643	NOT6-6L_FAS11684	NOT6-6L	101
36765644	NOT6-6L_FAS11684	NOT6-6L	119
36765645	NOT6-6L_FAS11684	NOT6-6L	115
36765646	NOT6-6L_FAS11684	NOT6-6L	190
36765647	NOT6-6L_FAS11684	NOT6-6L	88
36765648	NOT6-6L_FAS11684	NOT6-6L	87
36765649	NOT6-6L_FAS11684	NOT6-6L	62
36765650	NOT6-6L_FAS11684	NOT6-6L	67
36765651	NOT6-6L_FAS11684	NOT6-6L	59
36765652	NOT6-6L_FAS11684	NOT6-6L	61
36765653	NOT6-6L_FAS11684	NOT6-6L	69
36765654	NOT6-6L_FAS11684	NOT6-6L	148
36765655	NOT6-6L_FAS11684	NOT6-6L	114
36765656	NOT6-6L_FAS11684	NOT6-6L	97
36765657	NOT6-6L_FAS11684	NOT6-6L	51
36765658	NOT6-6L_FAS11684	NOT6-6L	66
36765659	NOT6-6L_FAS11684	NOT6-6L	119
36765660	NOT6-6L_FAS11684	NOT6-6L	74
36765661	NOT6-6L_FAS11684	NOT6-6L	82
36765662	NOT6-6L_FAS11684	NOT6-6L	112
36765663	NOT6-6L_FAS11684	NOT6-6L	64
36765664	NOT6-6L_FAS11684	NOT6-6L	124
36765665	NOT6-6L_FAS11684	NOT6-6L	100
36765666	NOT6-6L_FAS11684	NOT6-6L	130
36765667	NOT6-6L_FAS11684	NOT6-6L	47
36765668	NOT6-6L_FAS11684	NOT6-6L	58
36765669	NOT6-6L_FAS11684	NOT6-6L	82
36765670	NOT6-6L_FAS11684	NOT6-6L	123
36765671	NOT6-6L_FAS11684	NOT6-6L	119
36765672	NOT6-6L_FAS11684	NOT6-6L	115
36765673	NOT6-6L_FAS11684	NOT6-6L	97
36765674	NOT6-6L_FAS11684	NOT6-6L	148
36765675	NOT6-6L_FAS11684	NOT6-6L	61
36765676	NOT6-6L_FAS11684	NOT6-6L	87
36765677	NOT6-6L_FAS11684	NOT6-6L	69
36765678	NOT6-6L_FAS11684	NOT6-6L	101
36765679	NOT6-6L_FAS11684	NOT6-6L	62
36765680	NOT6-6L_FAS11684	NOT6-6L	59
36765681	NOT6-6L_FAS11684	NOT6-6L	67
36765682	NOT6-6L_FAS11684	NOT6-6L	114
36765683	NOT6-6L_FAS11684	NOT6-6L	105
36765684	NOT6-6L_FAS11684	NOT6-6L	88
36765685	NOT6-6L_FAS11684	NOT6-6L	121
36765686	NOT6-6L_FAS11684	NOT6-6L	190
36765687	NOT6-6L_FAS11684	NOT6-6L	51
36765688	NOT6-6L_FAS11684	NOT6-6L	66
36765689	NOT6-6L_FAS11684	NOT6-6L	119
36765690	NOT6-6L_FAS11684	NOT6-6L	74
36765691	NOT6-6L_FAS11684	NOT6-6L	82
36765692	NOT6-6L_FAS11684	NOT6-6L	112
36765693	NOT6-6L_FAS11684	NOT6-6L	64
36765694	NOT6-6L_FAS11684	NOT6-6L	124
36765695	NOT6-6L_FAS11684	NOT6-6L	100
36765696	NOT6-6L_FAS11684	NOT6-6L	130
36765697	NOT6-6L_FAS11684	NOT6-6L	47
36765698	NOT6-6L_FAS11684	NOT6-6L	58
36765699	NOT6-6L_FAS11684	NOT6-6L	82
36765700	NOT6-6L_FAS11684	NOT6-6L	123
36765701	NOT6-6L_FAS11684	NOT6-6L	115
36765702	NOT6-6L_FAS11684	NOT6-6L	61
36765703	NOT6-6L_FAS11684	NOT6-6L	148
36765704	NOT6-6L_FAS11684	NOT6-6L	119
36765705	NOT6-6L_FAS11684	NOT6-6L	87
36765706	NOT6-6L_FAS11684	NOT6-6L	97
36765707	NOT6-6L_FAS11684	NOT6-6L	69
36765708	NOT6-6L_FAS11684	NOT6-6L	101
36765709	NOT6-6L_FAS11684	NOT6-6L	62
36765710	NOT6-6L_FAS11684	NOT6-6L	59
36765711	NOT6-6L_FAS11684	NOT6-6L	67
36765712	NOT6-6L_FAS11684	NOT6-6L	114
36765713	NOT6-6L_FAS11684	NOT6-6L	105
36765714	NOT6-6L_FAS11684	NOT6-6L	88
36765715	NOT6-6L_FAS11684	NOT6-6L	121
36765716	NOT6-6L_FAS11684	NOT6-6L	190
36765717	NOT6-6L_FAS11684	NOT6-6L	51
36765718	NOT6-6L_FAS11684	NOT6-6L	66
36765719	NOT6-6L_FAS11684	NOT6-6L	119
36765720	NOT6-6L_FAS11684	NOT6-6L	74
36765721	NOT6-6L_FAS11684	NOT6-6L	82
36765722	NOT6-6L_FAS11684	NOT6-6L	112
36765723	NOT6-6L_FAS11684	NOT6-6L	64
36765724	NOT6-6L_FAS11684	NOT6-6L	124
36765725	NOT6-6L_FAS11684	NOT6-6L	100
36765726	NOT6-6L_FAS11684	NOT6-6L	130
36765727	NOT6-6L_FAS11684	NOT6-6L	47
36765728	NOT6-6L_FAS11684	NOT6-6L	58
36765729	NOT6-6L_FAS11684	NOT6-6L	82
36765730	NOT6-6L_FAS11684	NOT6-6L	123
36765731	NOT6-6L_FAS11684	NOT6-6L	121
36765732	NOT6-6L_FAS11684	NOT6-6L	121
36765733	NOT6-6L_FAS11684	NOT6-6L	52
36765734	NOT6-6L_FAS11684	NOT6-6L	149
36765735	NOT6-6L_FAS11684	NOT6-6L	165
36765736	NOT6-6L_FAS11684	NOT6-6L	83
36765737	NOT6-6L_FAS11684	NOT6-6L	114
36765738	NOT6-6L_FAS11684	NOT6-6L	212
36765739	NOT6-6L_FAS11684	NOT6-6L	115
36765740	NOT6-6L_FAS11684	NOT6-6L	43
36765741	NOT6-6L_FAS11684	NOT6-6L	162
36765742	NOT6-6L_FAS11684	NOT6-6L	251
36765743	NOT6-6L_FAS11684	NOT6-6L	203
36765744	NOT6-6L_FAS11684	NOT6-6L	77
36765745	NOT6-6L_FAS11684	NOT6-6L	194
36765746	NOT6-6L_FAS11684	NOT6-6L	142
36765747	NOT6-6L_FAS11684	NOT6-6L	115
36765748	NOT6-6L_FAS11684	NOT6-6L	52
36765749	NOT6-6L_FAS11684	NOT6-6L	149
36765750	NOT6-6L_FAS11684	NOT6-6L	165
36765751	NOT6-6L_FAS11684	NOT6-6L	83
36765752	NOT6-6L_FAS11684	NOT6-6L	114
36765753	NOT6-6L_FAS11684	NOT6-6L	212
36765754	NOT6-6L_FAS11684	NOT6-6L	115
36765755	NOT6-6L_FAS11684	NOT6-6L	43
36765756	NOT6-6L_FAS11684	NOT6-6L	162
36765757	NOT6-6L_FAS11684	NOT6-6L	251
36765758	NOT6-6L_FAS11684	NOT6-6L	77
36765759	NOT6-6L_FAS11684	NOT6-6L	194
36765760	NOT6-6L_FAS11684	NOT6-6L	142
36765761	NOT6-6L_FAS11684	NOT6-6L	115
36765762	NOT6-6L_FAS11684	NOT6-6L	83
36765763	NOT6-6L_FAS11684	NOT6-6L	140
36765764	NOT6-6L_FAS11684	NOT6-6L	83
36765765	NOT6-6L_FAS11684	NOT6-6L	115
36765766	NOT6-6L_FAS11684	NOT6-6L	164
36765767	NOT6-6L_FAS11684	NOT6-6L	238
36765768	NOT6-6L_FAS11684	NOT6-6L	118
36765769	NOT6-6L_FAS11684	NOT6-6L	193
36765770	NOT6-6L_FAS11684	NOT6-6L	124
36765771	NOT6-6L_FAS11684	NOT6-6L	85
36765772	NOT6-6L_FAS11684	NOT6-6L	146
36765773	NOT6-6L_FAS11684	NOT6-6L	205
36765774	NOT6-6L_FAS11684	NOT6-6L	102
36765775	NOT6-6L_FAS11684	NOT6-6L	248
36765776	NOT6-6L_FAS11684	NOT6-6L	115
36765777	NOT6-6L_FAS11684	NOT6-6L	248
36765778	NOT6-6L_FAS11684	NOT6-6L	96
36765779	NOT6-6L_FAS11684	NOT6-6L	163
36765780	NOT6-6L_FAS11684	NOT6-6L	182
36765781	NOT6-6L_FAS11684	NOT6-6L	209
36765782	NOT6-6L_FAS11684	NOT6-6L	160
36765783	NOT6-6L_FAS11684	NOT6-6L	101
36765784	NOT6-6L_FAS11684	NOT6-6L	115
36765785	NOT6-6L_FAS11684	NOT6-6L	9
36765786	NOT6-6L_FAS11684	NOT6-6L	108
36765787	NOT6-6L_FAS11684	NOT6-6L	188
36765788	NOT6-6L_FAS11684	NOT6-6L	24
36765789	NOT6-6L_FAS11684	NOT6-6L	30
36765790	NOT6-6L_FAS11684	NOT6-6L	215
36765791	NOT6-6L_FAS11684	NOT6-6L	179
36765792	NOT6-6L_FAS11684	NOT6-6L	124
36765793	NOT6-6L_FAS11684	NOT6-6L	202
36765794	NOT6-6L_FAS11684	NOT6-6L	88
36765795	NOT6-6L_FAS11684	NOT6-6L	101
36765796	NOT6-6L_FAS11684	NOT6-6L	204
36765797	NOT6-6L_FAS11684	NOT6-6L	312
36765798	NOT6-6L_FAS11684	NOT6-6L	146
36765799	NOT6-6L_FAS11684	NOT6-6L	309
36765800	NOT6-6L_FAS11684	NOT6-6L	143
36765801	NOT6-6L_FAS11684	NOT6-6L	192
36765802	NOT6-6L_FAS11684	NOT6-6L	71
36765803	NOT6-6L_FAS11684	NOT6-6L	197
36765804	NOT6-6L_FAS11684	NOT6-6L	105
36765805	NOT6-6L_FAS11684	NOT6-6L	83
36765806	NOT6-6L_FAS11684	NOT6-6L	198
36765807	NOT6-6L_FAS11684	NOT6-6L	248
36765808	NOT6-6L_FAS11684	NOT6-6L	50
36765809	NOT6-6L_FAS11684	NOT6-6L	53
36765810	NOT6-6L_FAS11684	NOT6-6L	62
36765811	NOT6-6L_FAS11684	NOT6-6L	120
36765812	NOT6-6L_FAS11684	NOT6-6L	45
36765813	NOT6-6L_FAS11684	NOT6-6L	48
36765814	NOT6-6L_FAS11684	NOT6-6L	23
36765815	NOT6-6L_FAS11684	NOT6-6L	96
36765816	NOT6-6L_FAS11684	NOT6-6L	112
36765817	NOT6-6L_FAS11684	NOT6-6L	174
36765818	NOT6-6L_FAS11684	NOT6-6L	72
36765819	NOT6-6L_FAS11684	NOT6-6L	136
36765820	NOT6-6L_FAS11684	NOT6-6L	155
36765821	NOT6-6L_FAS11684	NOT6-6L	35
36765822	NOT6-6L_FAS11684	NOT6-6L	158
36765823	NOT6-6L_FAS11684	NOT6-6L	20
36765824	NOT6-6L_FAS11684	NOT6-6L	48
36765825	NOT6-6L_FAS11684	NOT6-6L	146
36765826	NOT6-6L_FAS11684	NOT6-6L	81
36765827	NOT6-6L_FAS11684	NOT6-6L	163
36765828	NOT6-6L_FAS11684	NOT6-6L	71
36765829	NOT6-6L_FAS11684	NOT6-6L	88
36765830	NOT6-6L_FAS11684	NOT6-6L	187
36765831	NOT6-6L_FAS11684	NOT6-6L	69
36765832	NOT6-6L_FAS11684	NOT6-6L	134
36765833	NOT6-6L_FAS11684	NOT6-6L	96
36765834	NOT6-6L_FAS11684	NOT6-6L	33
36765835	NOT6-6L_FAS11684	NOT6-6L	90
36765836	NOT6-6L_FAS11684	NOT6-6L	55
36765837	NOT6-6L_FAS11684	NOT6-6L	130
36765838	NOT6-6L_FAS11684	NOT6-6L	45
36765839	NOT6-6L_FAS11684	NOT6-6L	44
36765840	NOT6-6L_FAS11684	NOT6-6L	116
36765841	NOT6-6L_FAS11684	NOT6-6L	151
36765842	NOT6-6L_FAS11684	NOT6-6L	133
36765843	NOT6-6L_FAS11684	NOT6-6L	76
36765844	NOT6-6L_FAS11684	NOT6-6L	103
36765845	NOT6-6L_FAS11684	NOT6-6L	144
36765846	NOT6-6L_FAS11684	NOT6-6L	284
36765847	NOT6-6L_FAS11684	NOT6-6L	69
36765848	NOT6-6L_FAS11684	NOT6-6L	58
36765849	NOT6-6L_FAS11684	NOT6-6L	242
36765850	NOT6-6L_FAS11684	NOT6-6L	23
36765851	NOT6-6L_FAS11684	NOT6-6L	83
36765852	NOT6-6L_FAS11684	NOT6-6L	176
36765853	NOT6-6L_FAS11684	NOT6-6L	120
36765854	NOT6-6L_FAS11684	NOT6-6L	82
36765855	NOT6-6L_FAS11684	NOT6-6L	79
36765856	NOT6-6L_FAS11684	NOT6-6L	72
36765857	NOT6-6L_FAS11684	NOT6-6L	136
36765858	NOT6-6L_FAS11684	NOT6-6L	102
36765859	NOT6-6L_FAS11684	NOT6-6L	148
36765860	NOT6-6L_FAS11684	NOT6-6L	206
36765861	NOT6-6L_FAS11684	NOT6-6L	158
36765862	NOT6-6L_FAS11684	NOT6-6L	79
36765863	NOT6-6L_FAS11684	NOT6-6L	120
36765864	NOT6-6L_FAS11684	NOT6-6L	74
36765865	NOT6-6L_FAS11684	NOT6-6L	48
36765866	NOT6-6L_FAS11684	NOT6-6L	97
36765867	NOT6-6L_FAS11684	NOT6-6L	92
36765868	NOT6-6L_FAS11684	NOT6-6L	76
36765869	NOT6-6L_FAS11684	NOT6-6L	70
36765870	NOT6-6L_FAS11684	NOT6-6L	82
36765871	NOT6-6L_FAS11684	NOT6-6L	149
36765872	NOT6-6L_FAS11684	NOT6-6L	71
36765873	NOT6-6L_FAS11684	NOT6-6L	147
36765874	NOT6-6L_FAS11684	NOT6-6L	84
36765875	NOT6-6L_FAS11684	NOT6-6L	150
36765876	NOT6-6L_FAS11684	NOT6-6L	72
36765877	NOT6-6L_FAS11684	NOT6-6L	101
36765878	NOT6-6L_FAS11684	NOT6-6L	145
36765879	NOT6-6L_FAS11684	NOT6-6L	146
36765880	NOT6-6L_FAS11684	NOT6-6L	216
36765881	NOT6-6L_FAS11684	NOT6-6L	112
36765882	NOT6-6L_FAS11684	NOT6-6L	218
36765883	NOT6-6L_FAS11684	NOT6-6L	123
36765884	NOT6-6L_FAS11684	NOT6-6L	77
36765885	NOT6-6L_FAS11684	NOT6-6L	102
36765886	NOT6-6L_FAS11684	NOT6-6L	134
36765887	NOT6-6L_FAS11684	NOT6-6L	160
36765888	NOT6-6L_FAS11684	NOT6-6L	154
36765889	NOT6-6L_FAS11684	NOT6-6L	64
36765890	NOT6-6L_FAS11684	NOT6-6L	149
36765891	NOT6-6L_FAS11684	NOT6-6L	95
36765892	NOT6-6L_FAS11684	NOT6-6L	99
36765893	NOT6-6L_FAS11684	NOT6-6L	151
36765894	NOT6-6L_FAS11684	NOT6-6L	28
36765895	NOT6-6L_FAS11684	NOT6-6L	61
36765896	NOT6-6L_FAS11684	NOT6-6L	87
36765897	NOT6-6L_FAS11684	NOT6-6L	20
36765898	NOT6-6L_FAS11684	NOT6-6L	45
36765899	NOT6-6L_FAS11684	NOT6-6L	60
36765900	NOT6-6L_FAS11684	NOT6-6L	57
36765901	NOT6-6L_FAS11684	NOT6-6L	64
36765902	NOT6-6L_FAS11684	NOT6-6L	42
36765903	NOT6-6L_FAS11684	NOT6-6L	75
36765904	NOT6-6L_FAS11684	NOT6-6L	164
36765905	NOT6-6L_FAS11684	NOT6-6L	81
36765906	NOT6-6L_FAS11684	NOT6-6L	41
36765907	NOT6-6L_FAS11684	NOT6-6L	105
36765908	NOT6-6L_FAS11684	NOT6-6L	118
36765909	NOT6-6L_FAS11684	NOT6-6L	130
36765910	NOT6-6L_FAS11684	NOT6-6L	65
36765911	NOT6-6L_FAS11684	NOT6-6L	51
36765912	NOT6-6L_FAS11684	NOT6-6L	39
36765913	NOT6-6L_FAS11684	NOT6-6L	114
36765914	NOT6-6L_FAS11684	NOT6-6L	135
36765915	NOT6-6L_FAS11684	NOT6-6L	143
36765916	NOT6-6L_FAS11684	NOT6-6L	59
36765917	NOT6-6L_FAS11684	NOT6-6L	149
36765918	NOT6-6L_FAS11684	NOT6-6L	51
36765919	NOT6-6L_FAS11684	NOT6-6L	59
36765920	NOT6-6L_FAS11684	NOT6-6L	91
36765921	NOT6-6L_FAS11684	NOT6-6L	82
36765922	NOT6-6L_FAS11684	NOT6-6L	86
36765923	NOT6-6L_FAS11684	NOT6-6L	100
36765924	NOT6-6L_FAS11684	NOT6-6L	88
36765925	NOT6-6L_FAS11684	NOT6-6L	65
36765926	NOT6-6L_FAS11684	NOT6-6L	29
36765927	NOT6-6L_FAS11684	NOT6-6L	101
36765928	NOT6-6L_FAS11684	NOT6-6L	41
36765929	NOT6-6L_FAS11684	NOT6-6L	92
36765930	NOT6-6L_FAS11684	NOT6-6L	84
36765931	NOT6-6L_FAS11684	NOT6-6L	139
36765932	NOT6-6L_FAS11684	NOT6-6L	97
36765933	NOT6-6L_FAS11684	NOT6-6L	33
36765934	NOT6-6L_FAS11684	NOT6-6L	192
36765935	NOT6-6L_FAS11684	NOT6-6L	62
36765936	NOT6-6L_FAS11684	NOT6-6L	165
36765937	NOT6-6L_FAS11684	NOT6-6L	42
36765938	NOT6-6L_FAS11684	NOT6-6L	81
36765939	NOT6-6L_FAS11684	NOT6-6L	101
36765940	NOT6-6L_FAS11684	NOT6-6L	78
36765941	NOT6-6L_FAS11684	NOT6-6L	150
36765942	NOT6-6L_FAS11684	NOT6-6L	250
36765943	NOT6-6L_FAS11684	NOT6-6L	105
36765944	NOT6-6L_FAS11684	NOT6-6L	113
36765945	NOT6-6L_FAS11684	NOT6-6L	88
36765946	NOT6-6L_FAS11684	NOT6-6L	100
36765947	NOT6-6L_FAS11684	NOT6-6L	9
36765948	NOT6-6L_FAS11684	NOT6-6L	56
36765949	NOT6-6L_FAS11684	NOT6-6L	120
36765950	NOT6-6L_FAS11684	NOT6-6L	53
36765951	NOT6-6L_FAS11684	NOT6-6L	160
36765952	NOT6-6L_FAS11684	NOT6-6L	123
36765953	NOT6-6L_FAS11684	NOT6-6L	37
36765954	NOT6-6L_FAS11684	NOT6-6L	145
36765955	NOT6-6L_FAS11684	NOT6-6L	147
36765956	NOT6-6L_FAS11684	NOT6-6L	45
36765957	NOT6-6L_FAS11684	NOT6-6L	39
36765958	NOT6-6L_FAS11684	NOT6-6L	138
36765959	NOT6-6L_FAS11684	NOT6-6L	127
36765960	NOT6-6L_FAS11684	NOT6-6L	77
36765961	NOT6-6L_FAS11684	NOT6-6L	152
36765962	NOT6-6L_FAS11684	NOT6-6L	133
36765963	NOT6-6L_FAS11684	NOT6-6L	121
36765964	NOT6-6L_FAS11684	NOT6-6L	192
36765965	NOT6-6L_FAS11684	NOT6-6L	108
36765966	NOT6-6L_FAS11684	NOT6-6L	78
36765967	NOT6-6L_FAS11684	NOT6-6L	68
36765968	NOT6-6L_FAS11684	NOT6-6L	202
36765969	NOT6-6L_FAS11684	NOT6-6L	25
36765970	NOT6-6L_FAS11684	NOT6-6L	38
36765971	NOT6-6L_FAS11684	NOT6-6L	35
36765972	NOT6-6L_FAS11684	NOT6-6L	118
36765973	NOT6-6L_FAS11684	NOT6-6L	49
36765974	NOT6-6L_FAS11684	NOT6-6L	113
36765975	NOT6-6L_FAS11684	NOT6-6L	196
36765976	NOT6-6L_FAS11684	NOT6-6L	131
36765977	NOT6-6L_FAS11684	NOT6-6L	50
36765978	NOT6-6L_FAS11684	NOT6-6L	62
36765979	NOT6-6L_FAS11684	NOT6-6L	40
36765980	NOT6-6L_FAS11684	NOT6-6L	54
36765981	NOT6-6L_FAS11684	NOT6-6L	75
36765982	NOT6-6L_FAS11684	NOT6-6L	59
36765983	NOT6-6L_FAS11684	NOT6-6L	54
36765984	NOT6-6L_FAS11684	NOT6-6L	38
36765985	NOT6-6L_FAS11684	NOT6-6L	89
36765986	NOT6-6L_FAS11684	NOT6-6L	46
36765987	NOT6-6L_FAS11684	NOT6-6L	45
36765988	NOT6-6L_FAS11684	NOT6-6L	63
36765989	NOT6-6L_FAS11684	NOT6-6L	45
36765990	NOT6-6L_FAS11684	NOT6-6L	57
36765991	NOT6-6L_FAS11684	NOT6-6L	163
36765992	NOT6-6L_FAS11684	NOT6-6L	130
36765993	NOT6-6L_FAS11684	NOT6-6L	150
36765994	NOT6-6L_FAS11684	NOT6-6L	56
36765995	NOT6-6L_FAS11684	NOT6-6L	96
36765996	NOT6-6L_FAS11684	NOT6-6L	120
36765997	NOT6-6L_FAS11684	NOT6-6L	71
36765998	NOT6-6L_FAS11684	NOT6-6L	113
36765999	NOT6-6L_FAS11684	NOT6-6L	78
36766000	NOT6-6L_FAS11684	NOT6-6L	84
36766001	NOT6-6L_FAS11684	NOT6-6L	72
36766002	NOT6-6L_FAS11684	NOT6-6L	145
36766003	NOT6-6L_FAS11684	NOT6-6L	39
36766004	NOT6-6L_FAS11684	NOT6-6L	152
36766005	NOT6-6L_FAS11684	NOT6-6L	121
36766006	NOT6-6L_FAS11684	NOT6-6L	113
36766007	NOT6-6L_FAS11684	NOT6-6L	54
36766008	NOT6-6L_FAS11684	NOT6-6L	75
36766009	NOT6-6L_FAS11684	NOT6-6L	45
36766010	NOT6-6L_FAS11684	NOT6-6L	57
36766011	NOT6-6L_FAS11684	NOT6-6L	84
36766012	NOT6-6L_FAS11684	NOT6-6L	100
36766013	NOT6-6L_FAS11684	NOT6-6L	187
36766014	NOT6-6L_FAS11684	NOT6-6L	96
36766015	NOT6-6L_FAS11684	NOT6-6L	78
36766016	NOT6-6L_FAS11684	NOT6-6L	250
36766017	NOT6-6L_FAS11684	NOT6-6L	72
36766018	NOT6-6L_FAS11684	NOT6-6L	150
36766019	NOT6-6L_FAS11684	NOT6-6L	96
36766020	NOT6-6L_FAS11684	NOT6-6L	105
36766021	NOT6-6L_FAS11684	NOT6-6L	71
36766022	NOT6-6L_FAS11684	NOT6-6L	23
36766023	NOT6-6L_FAS11684	NOT6-6L	28
36766024	NOT6-6L_FAS11684	NOT6-6L	84
36766025	NOT6-6L_FAS11684	NOT6-6L	29
36766026	NOT6-6L_FAS11684	NOT6-6L	82
36766027	NOT6-6L_FAS11684	NOT6-6L	135
36766028	NOT6-6L_FAS11684	NOT6-6L	130
36766029	NOT6-6L_FAS11684	NOT6-6L	113
36766030	NOT6-6L_FAS11684	NOT6-6L	56
36766031	NOT6-6L_FAS11684	NOT6-6L	120
36766032	NOT6-6L_FAS11684	NOT6-6L	53
36766033	NOT6-6L_FAS11684	NOT6-6L	160
36766034	NOT6-6L_FAS11684	NOT6-6L	123
36766035	NOT6-6L_FAS11684	NOT6-6L	37
36766036	NOT6-6L_FAS11684	NOT6-6L	145
36766037	NOT6-6L_FAS11684	NOT6-6L	39
36766038	NOT6-6L_FAS11684	NOT6-6L	152
36766039	NOT6-6L_FAS11684	NOT6-6L	121
36766040	NOT6-6L_FAS11684	NOT6-6L	192
36766041	NOT6-6L_FAS11684	NOT6-6L	108
36766042	NOT6-6L_FAS11684	NOT6-6L	68
36766043	NOT6-6L_FAS11684	NOT6-6L	202
36766044	NOT6-6L_FAS11684	NOT6-6L	25
36766045	NOT6-6L_FAS11684	NOT6-6L	113
36766046	NOT6-6L_FAS11684	NOT6-6L	196
36766047	NOT6-6L_FAS11684	NOT6-6L	54
36766048	NOT6-6L_FAS11684	NOT6-6L	75
36766049	NOT6-6L_FAS11684	NOT6-6L	59
36766050	NOT6-6L_FAS11684	NOT6-6L	39
36766051	NOT6-6L_FAS11684	NOT6-6L	138
36766052	NOT6-6L_FAS11684	NOT6-6L	96
36766053	NOT6-6L_FAS11684	NOT6-6L	9
36766054	NOT6-6L_FAS11684	NOT6-6L	127
36766055	NOT6-6L_FAS11684	NOT6-6L	78
36766056	NOT6-6L_FAS11684	NOT6-6L	77
36766057	NOT6-6L_FAS11684	NOT6-6L	152
36766058	NOT6-6L_FAS11684	NOT6-6L	133
36766059	NOT6-6L_FAS11684	NOT6-6L	121
36766060	NOT6-6L_FAS11684	NOT6-6L	192
36766061	NOT6-6L_FAS11684	NOT6-6L	108
36766062	NOT6-6L_FAS11684	NOT6-6L	78
36766063	NOT6-6L_FAS11684	NOT6-6L	68
36766064	NOT6-6L_FAS11684	NOT6-6L	202
36766065	NOT6-6L_FAS11684	NOT6-6L	25
36766066	NOT6-6L_FAS11684	NOT6-6L	38
36766067	NOT6-6L_FAS11684	NOT6-6L	35
36766068	NOT6-6L_FAS11684	NOT6-6L	118
36766069	NOT6-6L_FAS11684	NOT6-6L	49
36766070	NOT6-6L_FAS11684	NOT6-6L	113
36766071	NOT6-6L_FAS11684	NOT6-6L	196
36766072	NOT6-6L_FAS11684	NOT6-6L	131
36766073	NOT6-6L_FAS11684	NOT6-6L	50
36766074	NOT6-6L_FAS11684	NOT6-6L	62
36766075	NOT6-6L_FAS11684	NOT6-6L	40
36766076	NOT6-6L_FAS11684	NOT6-6L	54
36766077	NOT6-6L_FAS11684	NOT6-6L	75
36766078	NOT6-6L_FAS11684	NOT6-6L	59
36766079	NOT6-6L_FAS11684	NOT6-6L	54
36766080	NOT6-6L_FAS11684	NOT6-6L	38
36766081	NOT6-6L_FAS11684	NOT6-6L	89
36766082	NOT6-6L_FAS11684	NOT6-6L	46
36766083	NOT6-6L_FAS11684	NOT6-6L	45
36766084	NOT6-6L_FAS11684	NOT6-6L	63
36766085	NOT6-6L_FAS11684	NOT6-6L	113
36766086	NOT6-6L_FAS11684	NOT6-6L	35
36766087	NOT6-6L_FAS11684	NOT6-6L	78
36766088	NOT6-6L_FAS11684	NOT6-6L	202
36766089	NOT6-6L_FAS11684	NOT6-6L	49
36766090	NOT6-6L_FAS11684	NOT6-6L	25
36766091	NOT6-6L_FAS11684	NOT6-6L	38
36766092	NOT6-6L_FAS11684	NOT6-6L	196
36766093	NOT6-6L_FAS11684	NOT6-6L	131
36766094	NOT6-6L_FAS11684	NOT6-6L	118
36766095	NOT6-6L_FAS11684	NOT6-6L	121
36766096	NOT6-6L_FAS11684	NOT6-6L	50
36766097	NOT6-6L_FAS11684	NOT6-6L	62
36766098	NOT6-6L_FAS11684	NOT6-6L	40
36766099	NOT6-6L_FAS11684	NOT6-6L	54
36766100	NOT6-6L_FAS11684	NOT6-6L	75
36766101	NOT6-6L_FAS11684	NOT6-6L	59
36766102	NOT6-6L_FAS11684	NOT6-6L	54
36766103	NOT6-6L_FAS11684	NOT6-6L	38
36766104	NOT6-6L_FAS11684	NOT6-6L	89
36766105	NOT6-6L_FAS11684	NOT6-6L	46
36766106	NOT6-6L_FAS11684	NOT6-6L	45
36766107	NOT6-6L_FAS11684	NOT6-6L	63
36766108	NOT6-6L_FAS11684	NOT6-6L	65
36766109	NOT6-6L_FAS11684	NOT6-6L	106
36766110	NOT6-6L_FAS11684	NOT6-6L	246
36766111	NOT6-6L_FAS11684	NOT6-6L	110
36766112	NOT6-6L_FAS11684	NOT6-6L	45
36766113	NOT6-6L_FAS11684	NOT6-6L	141
36766114	NOT6-6L_FAS11684	NOT6-6L	80
36766115	NOT6-6L_FAS11684	NOT6-6L	78
36766116	NOT6-6L_FAS11684	NOT6-6L	173
36766117	NOT6-6L_FAS11684	NOT6-6L	156
36766118	NOT6-6L_FAS11684	NOT6-6L	57
36766119	NOT6-6L_FAS11684	NOT6-6L	146
36766120	NOT6-6L_FAS11684	NOT6-6L	210
36766121	NOT6-6L_FAS11684	NOT6-6L	184
36766122	NOT6-6L_FAS11684	NOT6-6L	49
36766123	NOT6-6L_FAS11684	NOT6-6L	121
36766124	NOT6-6L_FAS11684	NOT6-6L	42
36766125	NOT6-6L_FAS11684	NOT6-6L	94
36766126	NOT6-6L_FAS11684	NOT6-6L	88
36766127	NOT6-6L_FAS11684	NOT6-6L	96
36766128	NOT6-6L_FAS11684	NOT6-6L	78
36766129	NOT6-6L_FAS11684	NOT6-6L	100
36766130	NOT6-6L_FAS11684	NOT6-6L	179
36766131	NOT6-6L_FAS11684	NOT6-6L	86
36766132	NOT6-6L_FAS11684	NOT6-6L	83
36766133	NOT6-6L_FAS11684	NOT6-6L	81
36766134	NOT6-6L_FAS11684	NOT6-6L	78
36766135	NOT6-6L_FAS11684	NOT6-6L	236
36766136	NOT6-6L_FAS11684	NOT6-6L	130
36766137	NOT6-6L_FAS11684	NOT6-6L	87
36766138	NOT6-6L_FAS11684	NOT6-6L	82
36766139	NOT6-6L_FAS11684	NOT6-6L	44
36766140	NOT6-6L_FAS11684	NOT6-6L	158
36766141	NOT6-6L_FAS11684	NOT6-6L	109
36766142	NOT6-6L_FAS11684	NOT6-6L	102
36766143	NOT6-6L_FAS11684	NOT6-6L	108
36766144	NOT6-6L_FAS11684	NOT6-6L	124
36766145	NOT6-6L_FAS11684	NOT6-6L	49
36766146	NOT6-6L_FAS11684	NOT6-6L	94
36766147	NOT6-6L_FAS11684	NOT6-6L	71
36766148	NOT6-6L_FAS11684	NOT6-6L	86
36766149	NOT6-6L_FAS11684	NOT6-6L	102
36766150	NOT6-6L_FAS11684	NOT6-6L	88
36766151	NOT6-6L_FAS11684	NOT6-6L	89
36766152	NOT6-6L_FAS11684	NOT6-6L	68
36766153	NOT6-6L_FAS11684	NOT6-6L	91
36766154	NOT6-6L_FAS11684	NOT6-6L	34
36766155	NOT6-6L_FAS11684	NOT6-6L	157
36766156	NOT6-6L_FAS11684	NOT6-6L	83
36766157	NOT6-6L_FAS11684	NOT6-6L	56
36766158	NOT6-6L_FAS11684	NOT6-6L	48
36766159	NOT6-6L_FAS11684	NOT6-6L	26
36766160	NOT6-6L_FAS11684	NOT6-6L	67
36766161	NOT6-6L_FAS11684	NOT6-6L	89
36766162	NOT6-6L_FAS11684	NOT6-6L	124
36766163	NOT6-6L_FAS11684	NOT6-6L	53
36766164	NOT6-6L_FAS11684	NOT6-6L	64
36766165	NOT6-6L_FAS11684	NOT6-6L	65
36766166	NOT6-6L_FAS11684	NOT6-6L	60
36766167	NOT6-6L_FAS11684	NOT6-6L	59
36766168	NOT6-6L_FAS11684	NOT6-6L	154
36766169	NOT6-6L_FAS11684	NOT6-6L	68
36766170	NOT6-6L_FAS11684	NOT6-6L	134
36766171	NOT6-6L_FAS11684	NOT6-6L	49
36766172	NOT6-6L_FAS11684	NOT6-6L	164
36766173	NOT6-6L_FAS11684	NOT6-6L	91
36766174	NOT6-6L_FAS11684	NOT6-6L	91
36766175	NOT6-6L_FAS11684	NOT6-6L	102
36766176	NOT6-6L_FAS11684	NOT6-6L	84
36766177	NOT6-6L_FAS11684	NOT6-6L	53
36766178	NOT6-6L_FAS11684	NOT6-6L	135
36766179	NOT6-6L_FAS11684	NOT6-6L	77
36766180	NOT6-6L_FAS11684	NOT6-6L	126
36766181	NOT6-6L_FAS11684	NOT6-6L	78
36766182	NOT6-6L_FAS11684	NOT6-6L	99
36766183	NOT6-6L_FAS11684	NOT6-6L	122
36766184	NOT6-6L_FAS11684	NOT6-6L	39
36766185	NOT6-6L_FAS11684	NOT6-6L	98
36766186	NOT6-6L_FAS11684	NOT6-6L	21
36766187	NOT6-6L_FAS11684	NOT6-6L	128
36766188	NOT6-6L_FAS11684	NOT6-6L	183
36766189	NOT6-6L_FAS11684	NOT6-6L	83
36766190	NOT6-6L_FAS11684	NOT6-6L	87
36766191	NOT6-6L_FAS11684	NOT6-6L	70
36766192	NOT6-6L_FAS11684	NOT6-6L	88
36766193	NOT6-6L_FAS11684	NOT6-6L	187
36766194	NOT6-6L_FAS11684	NOT6-6L	128
36766195	NOT6-6L_FAS11684	NOT6-6L	143
36766196	NOT6-6L_FAS11684	NOT6-6L	115
36766197	NOT6-6L_FAS11684	NOT6-6L	56
36766198	NOT6-6L_FAS11684	NOT6-6L	77
36766199	NOT6-6L_FAS11684	NOT6-6L	59
36766200	NOT6-6L_FAS11684	NOT6-6L	53
36766201	NOT6-6L_FAS11684	NOT6-6L	159
36766202	NOT6-6L_FAS11684	NOT6-6L	51
36766203	NOT6-6L_FAS11684	NOT6-6L	75
36766204	NOT6-6L_FAS11684	NOT6-6L	68
36766205	NOT6-6L_FAS11684	NOT6-6L	268
36766206	NOT6-6L_FAS11684	NOT6-6L	22
36766207	NOT6-6L_FAS11684	NOT6-6L	43
36766208	NOT6-6L_FAS11684	NOT6-6L	297
36766209	NOT6-6L_FAS11684	NOT6-6L	58
36766210	NOT6-6L_FAS11684	NOT6-6L	129
36766211	NOT6-6L_FAS11684	NOT6-6L	76
36766212	NOT6-6L_FAS11684	NOT6-6L	77
36766213	NOT6-6L_FAS11684	NOT6-6L	121
36766214	NOT6-6L_FAS11684	NOT6-6L	60
36766215	NOT6-6L_FAS11684	NOT6-6L	69
36766216	NOT6-6L_FAS11684	NOT6-6L	50
36766217	NOT6-6L_FAS11684	NOT6-6L	111
36766218	NOT6-6L_FAS11684	NOT6-6L	133
36766219	NOT6-6L_FAS11684	NOT6-6L	166
36766220	NOT6-6L_FAS11684	NOT6-6L	35
36766221	NOT6-6L_FAS11684	NOT6-6L	59
36766222	NOT6-6L_FAS11684	NOT6-6L	75
36766223	NOT6-6L_FAS11684	NOT6-6L	74
36766224	NOT6-6L_FAS11684	NOT6-6L	268
36766225	NOT6-6L_FAS11684	NOT6-6L	43
36766226	NOT6-6L_FAS11684	NOT6-6L	22
36766227	NOT6-6L_FAS11684	NOT6-6L	268
36766228	NOT6-6L_FAS11684	NOT6-6L	75
36766229	NOT6-6L_FAS11684	NOT6-6L	53
36766230	NOT6-6L_FAS11684	NOT6-6L	51
36766231	NOT6-6L_FAS11684	NOT6-6L	68
36766232	NOT6-6L_FAS11684	NOT6-6L	159
36766233	NOT6-6L_FAS11684	NOT6-6L	56
36766234	NOT6-6L_FAS11684	NOT6-6L	77
36766235	NOT6-6L_FAS11684	NOT6-6L	297
36766236	NOT6-6L_FAS11684	NOT6-6L	58
36766237	NOT6-6L_FAS11684	NOT6-6L	129
36766238	NOT6-6L_FAS11684	NOT6-6L	76
36766239	NOT6-6L_FAS11684	NOT6-6L	77
36766240	NOT6-6L_FAS11684	NOT6-6L	121
36766241	NOT6-6L_FAS11684	NOT6-6L	60
36766242	NOT6-6L_FAS11684	NOT6-6L	69
36766243	NOT6-6L_FAS11684	NOT6-6L	50
36766244	NOT6-6L_FAS11684	NOT6-6L	111
36766245	NOT6-6L_FAS11684	NOT6-6L	133
36766246	NOT6-6L_FAS11684	NOT6-6L	166
36766247	NOT6-6L_FAS11684	NOT6-6L	35
36766248	NOT6-6L_FAS11684	NOT6-6L	59
36766249	NOT6-6L_FAS11684	NOT6-6L	75
36766250	NOT6-6L_FAS11684	NOT6-6L	51
36766251	NOT6-6L_FAS11684	NOT6-6L	68
36766252	NOT6-6L_FAS11684	NOT6-6L	53
36766253	NOT6-6L_FAS11684	NOT6-6L	75
36766254	NOT6-6L_FAS11684	NOT6-6L	268
36766255	NOT6-6L_FAS11684	NOT6-6L	22
36766256	NOT6-6L_FAS11684	NOT6-6L	159
36766257	NOT6-6L_FAS11684	NOT6-6L	56
36766258	NOT6-6L_FAS11684	NOT6-6L	77
36766259	NOT6-6L_FAS11684	NOT6-6L	43
36766260	NOT6-6L_FAS11684	NOT6-6L	297
36766261	NOT6-6L_FAS11684	NOT6-6L	58
36766262	NOT6-6L_FAS11684	NOT6-6L	129
36766263	NOT6-6L_FAS11684	NOT6-6L	76
36766264	NOT6-6L_FAS11684	NOT6-6L	77
36766265	NOT6-6L_FAS11684	NOT6-6L	121
36766266	NOT6-6L_FAS11684	NOT6-6L	60
36766267	NOT6-6L_FAS11684	NOT6-6L	69
36766268	NOT6-6L_FAS11684	NOT6-6L	50
36766269	NOT6-6L_FAS11684	NOT6-6L	111
36766270	NOT6-6L_FAS11684	NOT6-6L	133
36766271	NOT6-6L_FAS11684	NOT6-6L	166
36766272	NOT6-6L_FAS11684	NOT6-6L	35
36766273	NOT6-6L_FAS11684	NOT6-6L	59
36766274	NOT6-6L_FAS11684	NOT6-6L	75
36766275	NOT6-6L_FAS11684	NOT6-6L	57
36766276	NOT6-6L_FAS11684	NOT6-6L	124
36766277	NOT6-6L_FAS11684	NOT6-6L	143
36766278	NOT6-6L_FAS11684	NOT6-6L	199
36766279	NOT6-6L_FAS11684	NOT6-6L	58
36766280	NOT6-6L_FAS11684	NOT6-6L	104
36766281	NOT6-6L_FAS11684	NOT6-6L	29
36766282	NOT6-6L_FAS11684	NOT6-6L	82
36766283	NOT6-6L_FAS11684	NOT6-6L	57
36766284	NOT6-6L_FAS11684	NOT6-6L	101
36766285	NOT6-6L_FAS11684	NOT6-6L	73
36766286	NOT6-6L_FAS11684	NOT6-6L	68
36766287	NOT6-6L_FAS11684	NOT6-6L	78
36766288	NOT6-6L_FAS11684	NOT6-6L	38
36766289	NOT6-6L_FAS11684	NOT6-6L	119
36766290	NOT6-6L_FAS11684	NOT6-6L	106
36766291	NOT6-6L_FAS11684	NOT6-6L	98
36766292	NOT6-6L_FAS11684	NOT6-6L	143
36766293	NOT6-6L_FAS11684	NOT6-6L	63
36766294	NOT6-6L_FAS11684	NOT6-6L	169
36766295	NOT6-6L_FAS11684	NOT6-6L	86
36766296	NOT6-6L_FAS11684	NOT6-6L	28
36766297	NOT6-6L_FAS11684	NOT6-6L	78
36766298	NOT6-6L_FAS11684	NOT6-6L	123
36766299	NOT6-6L_FAS11684	NOT6-6L	81
36766300	NOT6-6L_FAS11684	NOT6-6L	123
36766301	NOT6-6L_FAS11684	NOT6-6L	37
36766302	NOT6-6L_FAS11684	NOT6-6L	106
36766303	NOT6-6L_FAS11684	NOT6-6L	111
36766304	NOT6-6L_FAS11684	NOT6-6L	195
36766305	NOT6-6L_FAS11684	NOT6-6L	106
36766306	NOT6-6L_FAS11684	NOT6-6L	35
36766307	NOT6-6L_FAS11684	NOT6-6L	152
36766308	NOT6-6L_FAS11684	NOT6-6L	118
36766309	NOT6-6L_FAS11684	NOT6-6L	81
36766310	NOT6-6L_FAS11684	NOT6-6L	119
36766311	NOT6-6L_FAS11684	NOT6-6L	122
36766312	NOT6-6L_FAS11684	NOT6-6L	91
36766313	NOT6-6L_FAS11684	NOT6-6L	43
36766314	NOT6-6L_FAS11684	NOT6-6L	118
36766315	NOT6-6L_FAS11684	NOT6-6L	127
36766316	NOT6-6L_FAS11684	NOT6-6L	101
36766317	NOT6-6L_FAS11684	NOT6-6L	75
36766318	NOT6-6L_FAS11684	NOT6-6L	50
36766319	NOT6-6L_FAS11684	NOT6-6L	25
36766320	NOT6-6L_FAS11684	NOT6-6L	60
36766321	NOT6-6L_FAS11684	NOT6-6L	107
36766322	NOT6-6L_FAS11684	NOT6-6L	221
36766323	NOT6-6L_FAS11684	NOT6-6L	97
36766324	NOT6-6L_FAS11684	NOT6-6L	122
36766325	NOT6-6L_FAS11684	NOT6-6L	114
36766326	NOT6-6L_FAS11684	NOT6-6L	123
36766327	NOT6-6L_FAS11684	NOT6-6L	37
36766328	NOT6-6L_FAS11684	NOT6-6L	103
36766329	NOT6-6L_FAS11684	NOT6-6L	241
36766330	NOT6-6L_FAS11684	NOT6-6L	130
36766331	NOT6-6L_FAS11684	NOT6-6L	75
36766332	NOT6-6L_FAS11684	NOT6-6L	96
36766333	NOT6-6L_FAS11684	NOT6-6L	274
36766334	NOT6-6L_FAS11684	NOT6-6L	146
36766335	NOT6-6L_FAS11684	NOT6-6L	99
36766336	NOT6-6L_FAS11684	NOT6-6L	85
36766337	NOT6-6L_FAS11684	NOT6-6L	39
36766338	NOT6-6L_FAS11684	NOT6-6L	104
36766339	NOT6-6L_FAS11684	NOT6-6L	201
36766340	NOT6-6L_FAS11684	NOT6-6L	96
36766341	NOT6-6L_FAS11684	NOT6-6L	57
36766342	NOT6-6L_FAS11684	NOT6-6L	80
36766343	NOT6-6L_FAS11684	NOT6-6L	62
36766344	NOT6-6L_FAS11684	NOT6-6L	125
36766345	NOT6-6L_FAS11684	NOT6-6L	42
36766346	NOT6-6L_FAS11684	NOT6-6L	132
36766347	NOT6-6L_FAS11684	NOT6-6L	141
36766348	NOT6-6L_FAS11684	NOT6-6L	85
36766349	NOT6-6L_FAS11684	NOT6-6L	125
36766350	NOT6-6L_FAS11684	NOT6-6L	81
36766351	NOT6-6L_FAS11684	NOT6-6L	30
36766352	NOT6-6L_FAS11684	NOT6-6L	119
36766353	NOT6-6L_FAS11684	NOT6-6L	54
36766354	NOT6-6L_FAS11684	NOT6-6L	150
36766355	NOT6-6L_FAS11684	NOT6-6L	132
36766356	NOT6-6L_FAS11684	NOT6-6L	105
36766357	NOT6-6L_FAS11684	NOT6-6L	208
36766358	NOT6-6L_FAS11684	NOT6-6L	52
36766359	NOT6-6L_FAS11684	NOT6-6L	42
36766360	NOT6-6L_FAS11684	NOT6-6L	35
36766361	NOT6-6L_FAS11684	NOT6-6L	126
36766362	NOT6-6L_FAS11684	NOT6-6L	56
36766363	NOT6-6L_FAS11684	NOT6-6L	53
36766364	NOT6-6L_FAS11684	NOT6-6L	152
36766365	NOT6-6L_FAS11684	NOT6-6L	48
36766366	NOT6-6L_FAS11684	NOT6-6L	183
36766367	NOT6-6L_FAS11684	NOT6-6L	54
36766368	NOT6-6L_FAS11684	NOT6-6L	81
36766369	NOT6-6L_FAS11684	NOT6-6L	8
36766370	NOT6-6L_FAS11684	NOT6-6L	47
36766371	NOT6-6L_FAS11684	NOT6-6L	88
36766372	NOT6-6L_FAS11684	NOT6-6L	72
36766373	NOT6-6L_FAS11684	NOT6-6L	105
36766374	NOT6-6L_FAS11684	NOT6-6L	75
36766375	NOT6-6L_FAS11684	NOT6-6L	17
36766376	NOT6-6L_FAS11684	NOT6-6L	61
36766377	NOT6-6L_FAS11684	NOT6-6L	10
36766378	NOT6-6L_FAS11684	NOT6-6L	51
36766379	NOT6-6L_FAS11684	NOT6-6L	104
36766380	NOT6-6L_FAS11684	NOT6-6L	82
36766381	NOT6-6L_FAS11684	NOT6-6L	57
36766382	NOT6-6L_FAS11684	NOT6-6L	101
36766383	NOT6-6L_FAS11684	NOT6-6L	73
36766384	NOT6-6L_FAS11684	NOT6-6L	68
36766385	NOT6-6L_FAS11684	NOT6-6L	78
36766386	NOT6-6L_FAS11684	NOT6-6L	38
36766387	NOT6-6L_FAS11684	NOT6-6L	119
36766388	NOT6-6L_FAS11684	NOT6-6L	98
36766389	NOT6-6L_FAS11684	NOT6-6L	143
36766390	NOT6-6L_FAS11684	NOT6-6L	28
36766391	NOT6-6L_FAS11684	NOT6-6L	78
36766392	NOT6-6L_FAS11684	NOT6-6L	123
36766393	NOT6-6L_FAS11684	NOT6-6L	37
36766394	NOT6-6L_FAS11684	NOT6-6L	111
36766395	NOT6-6L_FAS11684	NOT6-6L	195
36766396	NOT6-6L_FAS11684	NOT6-6L	106
36766397	NOT6-6L_FAS11684	NOT6-6L	35
36766398	NOT6-6L_FAS11684	NOT6-6L	118
36766399	NOT6-6L_FAS11684	NOT6-6L	119
36766400	NOT6-6L_FAS11684	NOT6-6L	122
36766401	NOT6-6L_FAS11684	NOT6-6L	91
36766402	NOT6-6L_FAS11684	NOT6-6L	43
36766403	NOT6-6L_FAS11684	NOT6-6L	25
36766404	NOT6-6L_FAS11684	NOT6-6L	60
36766405	NOT6-6L_FAS11684	NOT6-6L	107
36766406	NOT6-6L_FAS11684	NOT6-6L	97
36766407	NOT6-6L_FAS11684	NOT6-6L	123
36766408	NOT6-6L_FAS11684	NOT6-6L	130
36766409	NOT6-6L_FAS11684	NOT6-6L	75
36766410	NOT6-6L_FAS11684	NOT6-6L	146
36766411	NOT6-6L_FAS11684	NOT6-6L	99
36766412	NOT6-6L_FAS11684	NOT6-6L	85
36766413	NOT6-6L_FAS11684	NOT6-6L	201
36766414	NOT6-6L_FAS11684	NOT6-6L	96
36766415	NOT6-6L_FAS11684	NOT6-6L	57
36766416	NOT6-6L_FAS11684	NOT6-6L	80
36766417	NOT6-6L_FAS11684	NOT6-6L	62
36766418	NOT6-6L_FAS11684	NOT6-6L	42
36766419	NOT6-6L_FAS11684	NOT6-6L	85
36766420	NOT6-6L_FAS11684	NOT6-6L	54
36766421	NOT6-6L_FAS11684	NOT6-6L	126
36766422	NOT6-6L_FAS11684	NOT6-6L	73
36766423	NOT6-6L_FAS11684	NOT6-6L	78
36766424	NOT6-6L_FAS11684	NOT6-6L	38
36766425	NOT6-6L_FAS11684	NOT6-6L	106
36766426	NOT6-6L_FAS11684	NOT6-6L	35
36766427	NOT6-6L_FAS11684	NOT6-6L	122
36766428	NOT6-6L_FAS11684	NOT6-6L	107
36766429	NOT6-6L_FAS11684	NOT6-6L	123
36766430	NOT6-6L_FAS11684	NOT6-6L	85
36766431	NOT6-6L_FAS11684	NOT6-6L	42
36766432	NOT6-6L_FAS11684	NOT6-6L	78
36766433	NOT6-6L_FAS11684	NOT6-6L	58
36766434	NOT6-6L_FAS11684	NOT6-6L	108
36766435	NOT6-6L_FAS11684	NOT6-6L	220
36766436	NOT6-6L_FAS11684	NOT6-6L	96
36766437	NOT6-6L_FAS11684	NOT6-6L	173
36766438	NOT6-6L_FAS11684	NOT6-6L	96
36766439	NOT6-6L_FAS11684	NOT6-6L	105
36766440	NOT6-6L_FAS11684	NOT6-6L	149
36766441	NOT6-6L_FAS11684	NOT6-6L	99
36766442	NOT6-6L_FAS11684	NOT6-6L	58
36766443	NOT6-6L_FAS11684	NOT6-6L	10
36766444	NOT6-6L_FAS11684	NOT6-6L	148
36766445	NOT6-6L_FAS11684	NOT6-6L	153
36766446	NOT6-6L_FAS11684	NOT6-6L	183
36766447	NOT6-6L_FAS11684	NOT6-6L	244
36766448	NOT6-6L_FAS11684	NOT6-6L	71
36766449	NOT6-6L_FAS11684	NOT6-6L	44
36766450	NOT6-6L_FAS11684	NOT6-6L	10
36766451	NOT6-6L_FAS11684	NOT6-6L	66
36766452	NOT6-6L_FAS11684	NOT6-6L	64
36766453	NOT6-6L_FAS11684	NOT6-6L	55
36766454	NOT6-6L_FAS11684	NOT6-6L	205
36766455	NOT6-6L_FAS11684	NOT6-6L	112
36766456	NOT6-6L_FAS11684	NOT6-6L	12
36766457	NOT6-6L_FAS11684	NOT6-6L	72
36766458	NOT6-6L_FAS11684	NOT6-6L	74
36766459	NOT6-6L_FAS11684	NOT6-6L	252
36766460	NOT6-6L_FAS11684	NOT6-6L	34
36766461	NOT6-6L_FAS11684	NOT6-6L	147
36766462	NOT6-6L_FAS11684	NOT6-6L	157
36766463	NOT6-6L_FAS11684	NOT6-6L	209
36766464	NOT6-6L_FAS11684	NOT6-6L	139
36766465	NOT6-6L_FAS11684	NOT6-6L	98
36766466	NOT6-6L_FAS11684	NOT6-6L	128
36766467	NOT6-6L_FAS11684	NOT6-6L	92
36766468	NOT6-6L_FAS11684	NOT6-6L	173
36766469	NOT6-6L_FAS11684	NOT6-6L	254
36766470	NOT6-6L_FAS11684	NOT6-6L	133
36766471	NOT6-6L_FAS11684	NOT6-6L	110
36766472	NOT6-6L_FAS11684	NOT6-6L	141
36766473	NOT6-6L_FAS11684	NOT6-6L	133
36766474	NOT6-6L_FAS11684	NOT6-6L	35
36766475	NOT6-6L_FAS11684	NOT6-6L	150
36766476	NOT6-6L_FAS11684	NOT6-6L	93
36766477	NOT6-6L_FAS11684	NOT6-6L	272
36766478	NOT6-6L_FAS11684	NOT6-6L	96
36766479	NOT6-6L_FAS11684	NOT6-6L	104
36766480	NOT6-6L_FAS11684	NOT6-6L	223
36766481	NOT6-6L_FAS11684	NOT6-6L	202
36766482	NOT6-6L_FAS11684	NOT6-6L	91
36766483	NOT6-6L_FAS11684	NOT6-6L	99
36766484	NOT6-6L_FAS11684	NOT6-6L	213
36766485	NOT6-6L_FAS11684	NOT6-6L	141
36766486	NOT6-6L_FAS11684	NOT6-6L	87
36766487	NOT6-6L_FAS11684	NOT6-6L	138
36766488	NOT6-6L_FAS11684	NOT6-6L	225
36766489	NOT6-6L_FAS11684	NOT6-6L	126
36766490	NOT6-6L_FAS11684	NOT6-6L	284
36766491	NOT6-6L_FAS11684	NOT6-6L	239
36766492	NOT6-6L_FAS11684	NOT6-6L	7
36766493	NOT6-6L_FAS11684	NOT6-6L	268
36766494	NOT6-6L_FAS11684	NOT6-6L	273
36766495	NOT6-6L_FAS11684	NOT6-6L	188
36766496	NOT6-6L_FAS11684	NOT6-6L	89
36766497	NOT6-6L_FAS11684	NOT6-6L	156
36766498	NOT6-6L_FAS11684	NOT6-6L	297
36766499	NOT6-6L_FAS11684	NOT6-6L	151
36766500	NOT6-6L_FAS11684	NOT6-6L	166
36766501	NOT6-6L_FAS11684	NOT6-6L	128
36766502	NOT6-6L_FAS11684	NOT6-6L	109
36766503	NOT6-6L_FAS11684	NOT6-6L	112
36766504	NOT6-6L_FAS11684	NOT6-6L	285
36766505	NOT6-6L_FAS11684	NOT6-6L	26
36766506	NOT6-6L_FAS11684	NOT6-6L	70
36766507	NOT6-6L_FAS11684	NOT6-6L	272
36766508	NOT6-6L_FAS11684	NOT6-6L	235
36766509	NOT6-6L_FAS11684	NOT6-6L	166
36766510	NOT6-6L_FAS11684	NOT6-6L	300
36766511	NOT6-6L_FAS11684	NOT6-6L	233
36766512	NOT6-6L_FAS11684	NOT6-6L	104
36766513	NOT6-6L_FAS11684	NOT6-6L	251
36766514	NOT6-6L_FAS11684	NOT6-6L	97
36766515	NOT6-6L_FAS11684	NOT6-6L	59
36766516	NOT6-6L_FAS11684	NOT6-6L	199
36766517	NOT6-6L_FAS11684	NOT6-6L	258
36766518	NOT6-6L_FAS11684	NOT6-6L	172
36766519	NOT6-6L_FAS11684	NOT6-6L	115
36766520	NOT6-6L_FAS11684	NOT6-6L	87
36766521	NOT6-6L_FAS11684	NOT6-6L	297
36766522	NOT6-6L_FAS11684	NOT6-6L	122
36766523	NOT6-6L_FAS11684	NOT6-6L	148
36766524	NOT6-6L_FAS11684	NOT6-6L	103
36766525	NOT6-6L_FAS11684	NOT6-6L	233
36766526	NOT6-6L_FAS11684	NOT6-6L	137
36766527	NOT6-6L_FAS11684	NOT6-6L	31
36766528	NOT6-6L_FAS11684	NOT6-6L	49
36766529	NOT6-6L_FAS11684	NOT6-6L	239
36766530	NOT6-6L_FAS11684	NOT6-6L	235
36766531	NOT6-6L_FAS11684	NOT6-6L	198
36766532	NOT6-6L_FAS11684	NOT6-6L	80
36766533	NOT6-6L_FAS11684	NOT6-6L	121
36766534	NOT6-6L_FAS11684	NOT6-6L	210
36766535	NOT6-6L_FAS11684	NOT6-6L	122
36766536	NOT6-6L_FAS11684	NOT6-6L	258
36766537	NOT6-6L_FAS11684	NOT6-6L	111
36766538	NOT6-6L_FAS11684	NOT6-6L	24
36766539	NOT6-6L_FAS11684	NOT6-6L	122
36766540	NOT6-6L_FAS11684	NOT6-6L	49
36766541	NOT6-6L_FAS11684	NOT6-6L	9
36766542	NOT6-6L_FAS11684	NOT6-6L	124
36766543	NOT6-6L_FAS11684	NOT6-6L	252
36766544	NOT6-6L_FAS11684	NOT6-6L	237
36766545	NOT6-6L_FAS11684	NOT6-6L	209
36766546	NOT6-6L_FAS11684	NOT6-6L	14
36766547	NOT6-6L_FAS11684	NOT6-6L	231
36766548	NOT6-6L_FAS11684	NOT6-6L	105
36766549	NOT6-6L_FAS11684	NOT6-6L	238
36766550	NOT6-6L_FAS11684	NOT6-6L	94
36766551	NOT6-6L_FAS11684	NOT6-6L	128
36766552	NOT6-6L_FAS11684	NOT6-6L	161
36766553	NOT6-6L_FAS11684	NOT6-6L	136
36766554	NOT6-6L_FAS11684	NOT6-6L	211
36766555	NOT6-6L_FAS11684	NOT6-6L	171
36766556	NOT6-6L_FAS11684	NOT6-6L	213
36766557	NOT6-6L_FAS11684	NOT6-6L	75
36766558	NOT6-6L_FAS11684	NOT6-6L	60
36766559	NOT6-6L_FAS11684	NOT6-6L	103
36766560	NOT6-6L_FAS11684	NOT6-6L	101
36766561	NOT6-6L_FAS11684	NOT6-6L	333
36766562	NOT6-6L_FAS11684	NOT6-6L	63
36766563	NOT6-6L_FAS11684	NOT6-6L	196
36766564	NOT6-6L_FAS11684	NOT6-6L	268
36766565	NOT6-6L_FAS11684	NOT6-6L	234
36766566	NOT6-6L_FAS11684	NOT6-6L	96
36766567	NOT6-6L_FAS11684	NOT6-6L	25
36766568	NOT6-6L_FAS11684	NOT6-6L	83
36766569	NOT6-6L_FAS11684	NOT6-6L	197
36766570	NOT6-6L_FAS11684	NOT6-6L	7
36766571	NOT6-6L_FAS11684	NOT6-6L	123
36766572	NOT6-6L_FAS11684	NOT6-6L	282
36766573	NOT6-6L_FAS11684	NOT6-6L	186
36766574	NOT6-6L_FAS11684	NOT6-6L	69
36766575	NOT6-6L_FAS11684	NOT6-6L	59
36766576	NOT6-6L_FAS11684	NOT6-6L	163
36766577	NOT6-6L_FAS11684	NOT6-6L	268
36766578	NOT6-6L_FAS11684	NOT6-6L	217
36766579	NOT6-6L_FAS11684	NOT6-6L	60
36766580	NOT6-6L_FAS11684	NOT6-6L	123
36766581	NOT6-6L_FAS11684	NOT6-6L	124
36766582	NOT6-6L_FAS11684	NOT6-6L	73
36766583	NOT6-6L_FAS11684	NOT6-6L	259
36766584	NOT6-6L_FAS11684	NOT6-6L	99
36766585	NOT6-6L_FAS11684	NOT6-6L	97
36766586	NOT6-6L_FAS11684	NOT6-6L	138
36766587	NOT6-6L_FAS11684	NOT6-6L	157
36766588	NOT6-6L_FAS11684	NOT6-6L	115
36766589	NOT6-6L_FAS11684	NOT6-6L	136
36766590	NOT6-6L_FAS11684	NOT6-6L	102
36766591	NOT6-6L_FAS11684	NOT6-6L	89
36766592	NOT6-6L_FAS11684	NOT6-6L	72
36766593	NOT6-6L_FAS11684	NOT6-6L	130
36766594	NOT6-6L_FAS11684	NOT6-6L	96
36766595	NOT6-6L_FAS11684	NOT6-6L	220
36766596	NOT6-6L_FAS11684	NOT6-6L	173
36766597	NOT6-6L_FAS11684	NOT6-6L	105
36766598	NOT6-6L_FAS11684	NOT6-6L	149
36766599	NOT6-6L_FAS11684	NOT6-6L	58
36766600	NOT6-6L_FAS11684	NOT6-6L	10
36766601	NOT6-6L_FAS11684	NOT6-6L	122
36766602	NOT6-6L_FAS11684	NOT6-6L	79
36766603	NOT6-6L_FAS11684	NOT6-6L	148
36766604	NOT6-6L_FAS11684	NOT6-6L	44
36766605	NOT6-6L_FAS11684	NOT6-6L	79
36766606	NOT6-6L_FAS11684	NOT6-6L	64
36766607	NOT6-6L_FAS11684	NOT6-6L	55
36766608	NOT6-6L_FAS11684	NOT6-6L	12
36766609	NOT6-6L_FAS11684	NOT6-6L	74
36766610	NOT6-6L_FAS11684	NOT6-6L	34
36766611	NOT6-6L_FAS11684	NOT6-6L	133
36766612	NOT6-6L_FAS11684	NOT6-6L	200
36766613	NOT6-6L_FAS11684	NOT6-6L	57
36766614	NOT6-6L_FAS11684	NOT6-6L	112
36766615	NOT6-6L_FAS11684	NOT6-6L	217
36766616	NOT6-6L_FAS11684	NOT6-6L	99
36766617	NOT6-6L_FAS11684	NOT6-6L	57
36766618	NOT6-6L_FAS11684	NOT6-6L	80
36766619	NOT6-6L_FAS11684	NOT6-6L	239
36766620	NOT6-6L_FAS11684	NOT6-6L	31
36766621	NOT6-6L_FAS11684	NOT6-6L	103
36766622	NOT6-6L_FAS11684	NOT6-6L	137
36766623	NOT6-6L_FAS11684	NOT6-6L	235
36766624	NOT6-6L_FAS11684	NOT6-6L	199
36766625	NOT6-6L_FAS11684	NOT6-6L	121
36766626	NOT6-6L_FAS11684	NOT6-6L	210
36766627	NOT6-6L_FAS11684	NOT6-6L	122
36766628	NOT6-6L_FAS11684	NOT6-6L	258
36766629	NOT6-6L_FAS11684	NOT6-6L	122
36766630	NOT6-6L_FAS11684	NOT6-6L	49
36766631	NOT6-6L_FAS11684	NOT6-6L	9
36766632	NOT6-6L_FAS11684	NOT6-6L	252
36766633	NOT6-6L_FAS11684	NOT6-6L	237
36766634	NOT6-6L_FAS11684	NOT6-6L	209
36766635	NOT6-6L_FAS11684	NOT6-6L	14
36766636	NOT6-6L_FAS11684	NOT6-6L	231
36766637	NOT6-6L_FAS11684	NOT6-6L	105
36766638	NOT6-6L_FAS11684	NOT6-6L	238
36766639	NOT6-6L_FAS11684	NOT6-6L	94
36766640	NOT6-6L_FAS11684	NOT6-6L	211
36766641	NOT6-6L_FAS11684	NOT6-6L	75
36766642	NOT6-6L_FAS11684	NOT6-6L	103
36766643	NOT6-6L_FAS11684	NOT6-6L	101
36766644	NOT6-6L_FAS11684	NOT6-6L	63
36766645	NOT6-6L_FAS11684	NOT6-6L	196
36766646	NOT6-6L_FAS11684	NOT6-6L	268
36766647	NOT6-6L_FAS11684	NOT6-6L	96
36766648	NOT6-6L_FAS11684	NOT6-6L	7
36766649	NOT6-6L_FAS11684	NOT6-6L	282
36766650	NOT6-6L_FAS11684	NOT6-6L	186
36766651	NOT6-6L_FAS11684	NOT6-6L	59
36766652	NOT6-6L_FAS11684	NOT6-6L	268
36766653	NOT6-6L_FAS11684	NOT6-6L	217
36766654	NOT6-6L_FAS11684	NOT6-6L	124
36766655	NOT6-6L_FAS11684	NOT6-6L	73
36766656	NOT6-6L_FAS11684	NOT6-6L	138
36766657	NOT6-6L_FAS11684	NOT6-6L	96
36766658	NOT6-6L_FAS11684	NOT6-6L	173
36766659	NOT6-6L_FAS11684	NOT6-6L	105
36766660	NOT6-6L_FAS11684	NOT6-6L	149
36766661	NOT6-6L_FAS11684	NOT6-6L	10
36766662	NOT6-6L_FAS11684	NOT6-6L	64
36766663	NOT6-6L_FAS11684	NOT6-6L	12
36766664	NOT6-6L_FAS11684	NOT6-6L	99
36766665	NOT6-6L_FAS11684	NOT6-6L	99
36766666	NOT6-6L_FAS11684	NOT6-6L	57
36766667	NOT6-6L_FAS11684	NOT6-6L	99
36766668	NOT6-6L_FAS11684	NOT6-6L	96
36766669	NOT6-6L_FAS11684	NOT6-6L	294
36766670	NOT6-6L_FAS11684	NOT6-6L	13
36766671	NOT6-6L_FAS11684	NOT6-6L	53
36766672	NOT6-6L_FAS11684	NOT6-6L	294
36766673	NOT6-6L_FAS11684	NOT6-6L	13
36766674	NOT6-6L_FAS11684	NOT6-6L	294
36766675	NOT6-6L_FAS11684	NOT6-6L	13
36766676	NOT6-6L_FAS11684	NOT6-6L	53
36766677	NOT6-6L_FAS11684	NOT6-6L	86
36766678	NOT6-6L_FAS11684	NOT6-6L	55
36766679	NOT6-6L_FAS11684	NOT6-6L	71
36766680	NOT6-6L_FAS11684	NOT6-6L	198
36766681	NOT6-6L_FAS11684	NOT6-6L	118
36766682	NOT6-6L_FAS11684	NOT6-6L	124
36766683	NOT6-6L_FAS11684	NOT6-6L	199
36766684	NOT6-6L_FAS11684	NOT6-6L	55
36766685	NOT6-6L_FAS11684	NOT6-6L	27
36766686	NOT6-6L_FAS11684	NOT6-6L	86
36766687	NOT6-6L_FAS11684	NOT6-6L	73
36766688	NOT6-6L_FAS11684	NOT6-6L	71
36766689	NOT6-6L_FAS11684	NOT6-6L	118
36766690	NOT6-6L_FAS11684	NOT6-6L	198
36766691	NOT6-6L_FAS11684	NOT6-6L	124
36766692	NOT6-6L_FAS11684	NOT6-6L	199
36766693	NOT6-6L_FAS11684	NOT6-6L	73
36766694	NOT6-6L_FAS11684	NOT6-6L	86
36766695	NOT6-6L_FAS11684	NOT6-6L	71
36766696	NOT6-6L_FAS11684	NOT6-6L	198
36766697	NOT6-6L_FAS11684	NOT6-6L	118
36766698	NOT6-6L_FAS11684	NOT6-6L	124
36766699	NOT6-6L_FAS11684	NOT6-6L	199
36766700	NOT6-6L_FAS11684	NOT6-6L	61
36766701	NOT6-6L_FAS11684	NOT6-6L	79
36766702	NOT6-6L_FAS11684	NOT6-6L	115
36766703	NOT6-6L_FAS11684	NOT6-6L	122
36766704	NOT6-6L_FAS11684	NOT6-6L	237
36766705	NOT6-6L_FAS11684	NOT6-6L	62
36766706	NOT6-6L_FAS11684	NOT6-6L	121
36766707	NOT6-6L_FAS11684	NOT6-6L	57
36766708	NOT6-6L_FAS11684	NOT6-6L	141
36766709	NOT6-6L_FAS11684	NOT6-6L	70
36766710	NOT6-6L_FAS11684	NOT6-6L	62
36766711	NOT6-6L_FAS11684	NOT6-6L	104
36766712	NOT6-6L_FAS11684	NOT6-6L	184
36766713	NOT6-6L_FAS11684	NOT6-6L	74
36766714	NOT6-6L_FAS11684	NOT6-6L	51
36766715	NOT6-6L_FAS11684	NOT6-6L	55
36766716	NOT6-6L_FAS11684	NOT6-6L	27
36766717	NOT6-6L_FAS11684	NOT6-6L	86
36766718	NOT6-6L_FAS11684	NOT6-6L	73
36766719	NOT6-6L_FAS11684	NOT6-6L	198
36766720	NOT6-6L_FAS11684	NOT6-6L	118
36766721	NOT6-6L_FAS11684	NOT6-6L	71
36766722	NOT6-6L_FAS11684	NOT6-6L	124
36766723	NOT6-6L_FAS11684	NOT6-6L	199
36766724	NOT6-6L_FAS11684	NOT6-6L	124
36766725	NOT6-6L_FAS11684	NOT6-6L	115
36766726	NOT6-6L_FAS11684	NOT6-6L	154
36766727	NOT6-6L_FAS11684	NOT6-6L	111
36766728	NOT6-6L_FAS11684	NOT6-6L	76
36766729	NOT6-6L_FAS11684	NOT6-6L	92
36766730	NOT6-6L_FAS11684	NOT6-6L	99
36766731	NOT6-6L_FAS11684	NOT6-6L	52
36766732	NOT6-6L_FAS11684	NOT6-6L	161
36766733	NOT6-6L_FAS11684	NOT6-6L	101
36766734	NOT6-6L_FAS11684	NOT6-6L	82
36766735	NOT6-6L_FAS11684	NOT6-6L	110
36766736	NOT6-6L_FAS11684	NOT6-6L	73
36766737	NOT6-6L_FAS11684	NOT6-6L	79
36766738	NOT6-6L_FAS11684	NOT6-6L	237
36766739	NOT6-6L_FAS11684	NOT6-6L	110
36766740	NOT6-6L_FAS11684	NOT6-6L	86
36766741	NOT6-6L_FAS11684	NOT6-6L	167
36766742	NOT6-6L_FAS11684	NOT6-6L	122
36766743	NOT6-6L_FAS11684	NOT6-6L	90
36766744	NOT6-6L_FAS11684	NOT6-6L	128
36766745	NOT6-6L_FAS11684	NOT6-6L	62
36766746	NOT6-6L_FAS11684	NOT6-6L	57
36766747	NOT6-6L_FAS11684	NOT6-6L	163
36766748	NOT6-6L_FAS11684	NOT6-6L	141
36766749	NOT6-6L_FAS11684	NOT6-6L	184
36766750	NOT6-6L_FAS11684	NOT6-6L	27
36766751	NOT6-6L_FAS11684	NOT6-6L	263
36766752	NOT6-6L_FAS11684	NOT6-6L	70
36766753	NOT6-6L_FAS11684	NOT6-6L	43
36766754	NOT6-6L_FAS11684	NOT6-6L	122
36766755	NOT6-6L_FAS11684	NOT6-6L	62
36766756	NOT6-6L_FAS11684	NOT6-6L	104
36766757	NOT6-6L_FAS11684	NOT6-6L	117
36766758	NOT6-6L_FAS11684	NOT6-6L	184
36766759	NOT6-6L_FAS11684	NOT6-6L	136
36766760	NOT6-6L_FAS11684	NOT6-6L	74
36766761	NOT6-6L_FAS11684	NOT6-6L	181
36766762	NOT6-6L_FAS11684	NOT6-6L	55
36766763	NOT6-6L_FAS11684	NOT6-6L	84
36766764	NOT6-6L_FAS11684	NOT6-6L	141
36766765	NOT6-6L_FAS11684	NOT6-6L	150
36766766	NOT6-6L_FAS11684	NOT6-6L	105
36766767	NOT6-6L_FAS11684	NOT6-6L	108
36766768	NOT6-6L_FAS11684	NOT6-6L	198
36766769	NOT6-6L_FAS11684	NOT6-6L	102
36766770	NOT6-6L_FAS11684	NOT6-6L	123
36766771	NOT6-6L_FAS11684	NOT6-6L	105
36766772	NOT6-6L_FAS11684	NOT6-6L	173
36766773	NOT6-6L_FAS11684	NOT6-6L	155
36766774	NOT6-6L_FAS11684	NOT6-6L	40
36766775	NOT6-6L_FAS11684	NOT6-6L	161
36766776	NOT6-6L_FAS11684	NOT6-6L	88
36766777	NOT6-6L_FAS11684	NOT6-6L	139
36766778	NOT6-6L_FAS11684	NOT6-6L	161
36766779	NOT6-6L_FAS11684	NOT6-6L	211
36766780	NOT6-6L_FAS11684	NOT6-6L	82
36766781	NOT6-6L_FAS11684	NOT6-6L	86
36766782	NOT6-6L_FAS11684	NOT6-6L	74
36766783	NOT6-6L_FAS11684	NOT6-6L	310
36766784	NOT6-6L_FAS11684	NOT6-6L	105
36766785	NOT6-6L_FAS11684	NOT6-6L	95
36766786	NOT6-6L_FAS11684	NOT6-6L	84
36766787	NOT6-6L_FAS11684	NOT6-6L	79
36766788	NOT6-6L_FAS11684	NOT6-6L	34
36766789	NOT6-6L_FAS11684	NOT6-6L	131
36766790	NOT6-6L_FAS11684	NOT6-6L	120
36766791	NOT6-6L_FAS11684	NOT6-6L	186
36766792	NOT6-6L_FAS11684	NOT6-6L	125
36766793	NOT6-6L_FAS11684	NOT6-6L	108
36766794	NOT6-6L_FAS11684	NOT6-6L	161
36766795	NOT6-6L_FAS11684	NOT6-6L	184
36766796	NOT6-6L_FAS11684	NOT6-6L	126
36766797	NOT6-6L_FAS11684	NOT6-6L	55
36766798	NOT6-6L_FAS11684	NOT6-6L	155
36766799	NOT6-6L_FAS11684	NOT6-6L	15
36766800	NOT6-6L_FAS11684	NOT6-6L	57
36766801	NOT6-6L_FAS11684	NOT6-6L	143
36766802	NOT6-6L_FAS11684	NOT6-6L	170
36766803	NOT6-6L_FAS11684	NOT6-6L	173
36766804	NOT6-6L_FAS11684	NOT6-6L	152
36766805	NOT6-6L_FAS11684	NOT6-6L	130
36766806	NOT6-6L_FAS11684	NOT6-6L	300
36766807	NOT6-6L_FAS11684	NOT6-6L	92
36766808	NOT6-6L_FAS11684	NOT6-6L	121
36766809	NOT6-6L_FAS11684	NOT6-6L	68
36766810	NOT6-6L_FAS11684	NOT6-6L	69
36766811	NOT6-6L_FAS11684	NOT6-6L	130
36766812	NOT6-6L_FAS11684	NOT6-6L	105
36766813	NOT6-6L_FAS11684	NOT6-6L	103
36766814	NOT6-6L_FAS11684	NOT6-6L	100
36766815	NOT6-6L_FAS11684	NOT6-6L	74
36766816	NOT6-6L_FAS11684	NOT6-6L	122
36766817	NOT6-6L_FAS11684	NOT6-6L	70
36766818	NOT6-6L_FAS11684	NOT6-6L	62
36766819	NOT6-6L_FAS11684	NOT6-6L	105
36766820	NOT6-6L_FAS11684	NOT6-6L	77
36766821	NOT6-6L_FAS11684	NOT6-6L	91
36766822	NOT6-6L_FAS11684	NOT6-6L	55
36766823	NOT6-6L_FAS11684	NOT6-6L	198
36766824	NOT6-6L_FAS11684	NOT6-6L	198
36766825	NOT6-6L_FAS11684	NOT6-6L	122
36766826	NOT6-6L_FAS11684	NOT6-6L	57
36766827	NOT6-6L_FAS11684	NOT6-6L	237
36766828	NOT6-6L_FAS11684	NOT6-6L	62
36766829	NOT6-6L_FAS11684	NOT6-6L	141
36766830	NOT6-6L_FAS11684	NOT6-6L	70
36766831	NOT6-6L_FAS11684	NOT6-6L	62
36766832	NOT6-6L_FAS11684	NOT6-6L	104
36766833	NOT6-6L_FAS11684	NOT6-6L	184
36766834	NOT6-6L_FAS11684	NOT6-6L	74
36766835	NOT6-6L_FAS11684	NOT6-6L	55
36766836	NOT6-6L_FAS11684	NOT6-6L	90
36766837	NOT6-6L_FAS11684	NOT6-6L	97
36766838	NOT6-6L_FAS11684	NOT6-6L	138
36766839	NOT6-6L_FAS11684	NOT6-6L	65
36766840	NOT6-6L_FAS11684	NOT6-6L	36
36766841	NOT6-6L_FAS11684	NOT6-6L	169
36766842	NOT6-6L_FAS11684	NOT6-6L	198
36766843	NOT6-6L_FAS11684	NOT6-6L	152
36766844	NOT6-6L_FAS11684	NOT6-6L	75
36766845	NOT6-6L_FAS11684	NOT6-6L	43
36766846	NOT6-6L_FAS11684	NOT6-6L	75
36766847	NOT6-6L_FAS11684	NOT6-6L	171
36766848	NOT6-6L_FAS11684	NOT6-6L	108
36766849	NOT6-6L_FAS11684	NOT6-6L	113
36766850	NOT6-6L_FAS11684	NOT6-6L	160
36766851	NOT6-6L_FAS11684	NOT6-6L	78
36766852	NOT6-6L_FAS11684	NOT6-6L	51
36766853	NOT6-6L_FAS11684	NOT6-6L	172
36766854	NOT6-6L_FAS11684	NOT6-6L	73
36766855	NOT6-6L_FAS11684	NOT6-6L	71
36766856	NOT6-6L_FAS11684	NOT6-6L	82
36766857	NOT6-6L_FAS11684	NOT6-6L	138
36766858	NOT6-6L_FAS11684	NOT6-6L	69
36766859	NOT6-6L_FAS11684	NOT6-6L	97
36766860	NOT6-6L_FAS11684	NOT6-6L	142
36766861	NOT6-6L_FAS11684	NOT6-6L	117
36766862	NOT6-6L_FAS11684	NOT6-6L	95
36766863	NOT6-6L_FAS11684	NOT6-6L	113
36766864	NOT6-6L_FAS11684	NOT6-6L	96
36766865	NOT6-6L_FAS11684	NOT6-6L	137
36766866	NOT6-6L_FAS11684	NOT6-6L	177
36766867	NOT6-6L_FAS11684	NOT6-6L	97
36766868	NOT6-6L_FAS11684	NOT6-6L	93
36766869	NOT6-6L_FAS11684	NOT6-6L	43
36766870	NOT6-6L_FAS11684	NOT6-6L	82
36766871	NOT6-6L_FAS11684	NOT6-6L	192
36766872	NOT6-6L_FAS11684	NOT6-6L	36
36766873	NOT6-6L_FAS11684	NOT6-6L	210
36766874	NOT6-6L_FAS11684	NOT6-6L	126
36766875	NOT6-6L_FAS11684	NOT6-6L	75
36766876	NOT6-6L_FAS11684	NOT6-6L	171
36766877	NOT6-6L_FAS11684	NOT6-6L	198
36766878	NOT6-6L_FAS11684	NOT6-6L	117
36766879	NOT6-6L_FAS11684	NOT6-6L	169
36766880	NOT6-6L_FAS11684	NOT6-6L	197
36766881	NOT6-6L_FAS11684	NOT6-6L	152
36766882	NOT6-6L_FAS11684	NOT6-6L	124
36766883	NOT6-6L_FAS11684	NOT6-6L	75
36766884	NOT6-6L_FAS11684	NOT6-6L	108
36766885	NOT6-6L_FAS11684	NOT6-6L	65
36766886	NOT6-6L_FAS11684	NOT6-6L	160
36766887	NOT6-6L_FAS11684	NOT6-6L	78
36766888	NOT6-6L_FAS11684	NOT6-6L	51
36766889	NOT6-6L_FAS11684	NOT6-6L	172
36766890	NOT6-6L_FAS11684	NOT6-6L	73
36766891	NOT6-6L_FAS11684	NOT6-6L	71
36766892	NOT6-6L_FAS11684	NOT6-6L	82
36766893	NOT6-6L_FAS11684	NOT6-6L	69
36766894	NOT6-6L_FAS11684	NOT6-6L	97
36766895	NOT6-6L_FAS11684	NOT6-6L	96
36766896	NOT6-6L_FAS11684	NOT6-6L	117
36766897	NOT6-6L_FAS11684	NOT6-6L	177
36766898	NOT6-6L_FAS11684	NOT6-6L	52
36766899	NOT6-6L_FAS11684	NOT6-6L	95
36766900	NOT6-6L_FAS11684	NOT6-6L	137
36766901	NOT6-6L_FAS11684	NOT6-6L	73
36766902	NOT6-6L_FAS11684	NOT6-6L	93
36766903	NOT6-6L_FAS11684	NOT6-6L	82
36766904	NOT6-6L_FAS11684	NOT6-6L	142
36766905	NOT6-6L_FAS11684	NOT6-6L	192
36766906	NOT6-6L_FAS11684	NOT6-6L	36
36766907	NOT6-6L_FAS11684	NOT6-6L	210
36766908	NOT6-6L_FAS11684	NOT6-6L	126
36766909	NOT6-6L_FAS11684	NOT6-6L	75
36766910	NOT6-6L_FAS11684	NOT6-6L	90
36766911	NOT6-6L_FAS11684	NOT6-6L	55
36766912	NOT6-6L_FAS11684	NOT6-6L	117
36766913	NOT6-6L_FAS11684	NOT6-6L	169
36766914	NOT6-6L_FAS11684	NOT6-6L	197
36766915	NOT6-6L_FAS11684	NOT6-6L	152
36766916	NOT6-6L_FAS11684	NOT6-6L	124
36766917	NOT6-6L_FAS11684	NOT6-6L	108
36766918	NOT6-6L_FAS11684	NOT6-6L	65
36766919	NOT6-6L_FAS11684	NOT6-6L	35
36766920	NOT6-6L_FAS11684	NOT6-6L	78
36766921	NOT6-6L_FAS11684	NOT6-6L	111
36766922	NOT6-6L_FAS11684	NOT6-6L	69
36766923	NOT6-6L_FAS11684	NOT6-6L	73
36766924	NOT6-6L_FAS11684	NOT6-6L	51
36766925	NOT6-6L_FAS11684	NOT6-6L	172
36766926	NOT6-6L_FAS11684	NOT6-6L	71
36766927	NOT6-6L_FAS11684	NOT6-6L	168
36766928	NOT6-6L_FAS11684	NOT6-6L	203
36766929	NOT6-6L_FAS11684	NOT6-6L	113
36766930	NOT6-6L_FAS11684	NOT6-6L	55
36766931	NOT6-6L_FAS11684	NOT6-6L	152
36766932	NOT6-6L_FAS11684	NOT6-6L	158
36766933	NOT6-6L_FAS11684	NOT6-6L	159
36766934	NOT6-6L_FAS11684	NOT6-6L	97
36766935	NOT6-6L_FAS11684	NOT6-6L	90
36766936	NOT6-6L_FAS11684	NOT6-6L	168
36766937	NOT6-6L_FAS11684	NOT6-6L	203
36766938	NOT6-6L_FAS11684	NOT6-6L	113
36766939	NOT6-6L_FAS11684	NOT6-6L	55
36766940	NOT6-6L_FAS11684	NOT6-6L	152
36766941	NOT6-6L_FAS11684	NOT6-6L	158
36766942	NOT6-6L_FAS11684	NOT6-6L	159
36766943	NOT6-6L_FAS11684	NOT6-6L	97
36766944	NOT6-6L_FAS11684	NOT6-6L	90
36766945	NOT6-6L_FAS11684	NOT6-6L	168
36766946	NOT6-6L_FAS11684	NOT6-6L	203
36766947	NOT6-6L_FAS11684	NOT6-6L	113
36766948	NOT6-6L_FAS11684	NOT6-6L	55
36766949	NOT6-6L_FAS11684	NOT6-6L	152
36766950	NOT6-6L_FAS11684	NOT6-6L	158
36766951	NOT6-6L_FAS11684	NOT6-6L	159
36766952	NOT6-6L_FAS11684	NOT6-6L	97
36766953	NOT6-6L_FAS11684	NOT6-6L	90
36766954	NOT6-6L_FAS11684	NOT6-6L	168
36766955	NOT6-6L_FAS11684	NOT6-6L	203
36766956	NOT6-6L_FAS11684	NOT6-6L	113
36766957	NOT6-6L_FAS11684	NOT6-6L	55
36766958	NOT6-6L_FAS11684	NOT6-6L	152
36766959	NOT6-6L_FAS11684	NOT6-6L	158
36766960	NOT6-6L_FAS11684	NOT6-6L	159
36766961	NOT6-6L_FAS11684	NOT6-6L	97
36766962	NOT6-6L_FAS11684	NOT6-6L	90
36766963	NOT6-6L_FAS11684	NOT6-6L	168
36766964	NOT6-6L_FAS11684	NOT6-6L	203
36766965	NOT6-6L_FAS11684	NOT6-6L	113
36766966	NOT6-6L_FAS11684	NOT6-6L	55
36766967	NOT6-6L_FAS11684	NOT6-6L	152
36766968	NOT6-6L_FAS11684	NOT6-6L	158
36766969	NOT6-6L_FAS11684	NOT6-6L	159
36766970	NOT6-6L_FAS11684	NOT6-6L	90
36766971	NOT6-6L_FAS11684	NOT6-6L	203
36766972	NOT6-6L_FAS11684	NOT6-6L	113
36766973	NOT6-6L_FAS11684	NOT6-6L	55
36766974	NOT6-6L_FAS11684	NOT6-6L	152
36766975	NOT6-6L_FAS11684	NOT6-6L	158
36766976	NOT6-6L_FAS11684	NOT6-6L	159
36766977	NOT6-6L_FAS11684	NOT6-6L	79
36766978	NOT6-6L_FAS11684	NOT6-6L	290
36766979	NOT6-6L_FAS11684	NOT6-6L	203
36766980	NOT6-6L_FAS11684	NOT6-6L	290
36766981	NOT6-6L_FAS11684	NOT6-6L	181
36766982	NOT6-6L_FAS11684	NOT6-6L	113
36766983	NOT6-6L_FAS11684	NOT6-6L	152
36766984	NOT6-6L_FAS11684	NOT6-6L	53
36766985	NOT6-6L_FAS11684	NOT6-6L	158
36766986	NOT6-6L_FAS11684	NOT6-6L	79
36766987	NOT6-6L_FAS11684	NOT6-6L	115
36766988	NOT6-6L_FAS11684	NOT6-6L	97
36766989	NOT6-6L_FAS11684	NOT6-6L	55
36766990	NOT6-6L_FAS11684	NOT6-6L	159
36766991	NOT6-6L_FAS11684	NOT6-6L	141
36766992	NOT6-6L_FAS11684	NOT6-6L	272
36766993	NOT6-6L_FAS11684	NOT6-6L	186
36766994	NOT6-6L_FAS11684	NOT6-6L	195
36766995	NOT6-6L_FAS11684	NOT6-6L	96
36766996	NOT6-6L_FAS11684	NOT6-6L	84
36766997	NOT6-6L_FAS11684	NOT6-6L	63
36766998	NOT6-6L_FAS11684	NOT6-6L	115
36766999	NOT6-6L_FAS11684	NOT6-6L	105
36767000	NOT6-6L_FAS11684	NOT6-6L	39
36767001	NOT6-6L_FAS11684	NOT6-6L	85
36767002	NOT6-6L_FAS11684	NOT6-6L	136
36767003	NOT6-6L_FAS11684	NOT6-6L	151
36767004	NOT6-6L_FAS11684	NOT6-6L	50
36767005	NOT6-6L_FAS11684	NOT6-6L	63
36767006	NOT6-6L_FAS11684	NOT6-6L	42
36767007	NOT6-6L_FAS11684	NOT6-6L	150
36767008	NOT6-6L_FAS11684	NOT6-6L	183
36767009	NOT6-6L_FAS11684	NOT6-6L	75
36767010	NOT6-6L_FAS11684	NOT6-6L	119
36767011	NOT6-6L_FAS11684	NOT6-6L	173
36767012	NOT6-6L_FAS11684	NOT6-6L	102
36767013	NOT6-6L_FAS11684	NOT6-6L	110
36767014	NOT6-6L_FAS11684	NOT6-6L	116
36767015	NOT6-6L_FAS11684	NOT6-6L	133
36767016	NOT6-6L_FAS11684	NOT6-6L	112
36767017	NOT6-6L_FAS11684	NOT6-6L	63
36767018	NOT6-6L_FAS11684	NOT6-6L	50
36767019	NOT6-6L_FAS11684	NOT6-6L	199
36767020	NOT6-6L_FAS11684	NOT6-6L	90
36767021	NOT6-6L_FAS11684	NOT6-6L	74
36767022	NOT6-6L_FAS11684	NOT6-6L	12
36767023	NOT6-6L_FAS11684	NOT6-6L	12
36767024	NOT6-6L_FAS11684	NOT6-6L	63
36767025	NOT6-6L_FAS11684	NOT6-6L	61
36767026	NOT6-6L_FAS11684	NOT6-6L	100
36767027	NOT6-6L_FAS11684	NOT6-6L	64
36767028	NOT6-6L_FAS11684	NOT6-6L	169
36767029	NOT6-6L_FAS11684	NOT6-6L	7
36767030	NOT6-6L_FAS11684	NOT6-6L	152
36767031	NOT6-6L_FAS11684	NOT6-6L	78
36767032	NOT6-6L_FAS11684	NOT6-6L	108
36767033	NOT6-6L_FAS11684	NOT6-6L	152
36767034	NOT6-6L_FAS11684	NOT6-6L	108
36767035	NOT6-6L_FAS11684	NOT6-6L	7
36767036	NOT6-6L_FAS11684	NOT6-6L	78
36767037	NOT6-6L_FAS11684	NOT6-6L	152
36767038	NOT6-6L_FAS11684	NOT6-6L	108
36767039	NOT6-6L_FAS11684	NOT6-6L	7
36767040	NOT6-6L_FAS11684	NOT6-6L	64
36767041	NOT6-6L_FAS11684	NOT6-6L	78
36767042	NOT6-6L_FAS11684	NOT6-6L	98
36767043	NOT6-6L_FAS11684	NOT6-6L	232
36767044	NOT6-6L_FAS11684	NOT6-6L	159
36767045	NOT6-6L_FAS11684	NOT6-6L	174
36767046	NOT6-6L_FAS11684	NOT6-6L	90
36767047	NOT6-6L_FAS11684	NOT6-6L	120
36767048	NOT6-6L_FAS11684	NOT6-6L	110
36767049	NOT6-6L_FAS11684	NOT6-6L	178
36767050	NOT6-6L_FAS11684	NOT6-6L	126
36767051	NOT6-6L_FAS11684	NOT6-6L	162
36767052	NOT6-6L_FAS11684	NOT6-6L	87
36767053	NOT6-6L_FAS11684	NOT6-6L	180
36767054	NOT6-6L_FAS11684	NOT6-6L	63
36767055	NOT6-6L_FAS11684	NOT6-6L	99
36767056	NOT6-6L_FAS11684	NOT6-6L	99
36767057	NOT6-6L_FAS11684	NOT6-6L	122
36767058	NOT6-6L_FAS11684	NOT6-6L	102
36767059	NOT6-6L_FAS11684	NOT6-6L	167
36767060	NOT6-6L_FAS11684	NOT6-6L	149
36767061	NOT6-6L_FAS11684	NOT6-6L	73
36767062	NOT6-6L_FAS11684	NOT6-6L	46
36767063	NOT6-6L_FAS11684	NOT6-6L	133
36767064	NOT6-6L_FAS11684	NOT6-6L	99
36767065	NOT6-6L_FAS11684	NOT6-6L	95
36767066	NOT6-6L_FAS11684	NOT6-6L	70
36767067	NOT6-6L_FAS11684	NOT6-6L	169
36767068	NOT6-6L_FAS11684	NOT6-6L	115
36767069	NOT6-6L_FAS11684	NOT6-6L	28
36767070	NOT6-6L_FAS11684	NOT6-6L	323
36767071	NOT6-6L_FAS11684	NOT6-6L	92
36767072	NOT6-6L_FAS11684	NOT6-6L	117
36767073	NOT6-6L_FAS11684	NOT6-6L	264
36767074	NOT6-6L_FAS11684	NOT6-6L	179
36767075	NOT6-6L_FAS11684	NOT6-6L	137
36767076	NOT6-6L_FAS11684	NOT6-6L	153
36767077	NOT6-6L_FAS11684	NOT6-6L	76
36767078	NOT6-6L_FAS11684	NOT6-6L	156
36767079	NOT6-6L_FAS11684	NOT6-6L	38
36767080	NOT6-6L_FAS11684	NOT6-6L	179
36767081	NOT6-6L_FAS11684	NOT6-6L	88
36767082	NOT6-6L_FAS11684	NOT6-6L	168
36767083	NOT6-6L_FAS11684	NOT6-6L	131
36767084	NOT6-6L_FAS11684	NOT6-6L	218
36767085	NOT6-6L_FAS11684	NOT6-6L	58
36767086	NOT6-6L_FAS11684	NOT6-6L	85
36767087	NOT6-6L_FAS11684	NOT6-6L	33
36767088	NOT6-6L_FAS11684	NOT6-6L	133
36767089	NOT6-6L_FAS11684	NOT6-6L	189
36767090	NOT6-6L_FAS11684	NOT6-6L	162
36767091	NOT6-6L_FAS11684	NOT6-6L	149
36767092	NOT6-6L_FAS11684	NOT6-6L	93
36767093	NOT6-6L_FAS11684	NOT6-6L	78
36767094	NOT6-6L_FAS11684	NOT6-6L	94
36767095	NOT6-6L_FAS11684	NOT6-6L	101
36767096	NOT6-6L_FAS11684	NOT6-6L	172
36767097	NOT6-6L_FAS11684	NOT6-6L	168
36767098	NOT6-6L_FAS11684	NOT6-6L	75
36767099	NOT6-6L_FAS11684	NOT6-6L	251
36767100	NOT6-6L_FAS11684	NOT6-6L	155
36767101	NOT6-6L_FAS11684	NOT6-6L	147
36767102	NOT6-6L_FAS11684	NOT6-6L	174
36767103	NOT6-6L_FAS11684	NOT6-6L	124
36767104	NOT6-6L_FAS11684	NOT6-6L	7
36767105	NOT6-6L_FAS11684	NOT6-6L	143
36767106	NOT6-6L_FAS11684	NOT6-6L	45
36767107	NOT6-6L_FAS11684	NOT6-6L	60
36767108	NOT6-6L_FAS11684	NOT6-6L	205
36767109	NOT6-6L_FAS11684	NOT6-6L	13
36767110	NOT6-6L_FAS11684	NOT6-6L	137
36767111	NOT6-6L_FAS11684	NOT6-6L	119
36767112	NOT6-6L_FAS11684	NOT6-6L	81
36767113	NOT6-6L_FAS11684	NOT6-6L	58
36767114	NOT6-6L_FAS11684	NOT6-6L	106
36767115	NOT6-6L_FAS11684	NOT6-6L	99
36767116	NOT6-6L_FAS11684	NOT6-6L	171
36767117	NOT6-6L_FAS11684	NOT6-6L	9
36767118	NOT6-6L_FAS11684	NOT6-6L	202
36767119	NOT6-6L_FAS11684	NOT6-6L	124
36767120	NOT6-6L_FAS11684	NOT6-6L	101
36767121	NOT6-6L_FAS11684	NOT6-6L	212
36767122	NOT6-6L_FAS11684	NOT6-6L	154
36767123	NOT6-6L_FAS11684	NOT6-6L	161
36767124	NOT6-6L_FAS11684	NOT6-6L	85
36767125	NOT6-6L_FAS11684	NOT6-6L	50
36767126	NOT6-6L_FAS11684	NOT6-6L	94
36767127	NOT6-6L_FAS11684	NOT6-6L	92
36767128	NOT6-6L_FAS11684	NOT6-6L	74
36767129	NOT6-6L_FAS11684	NOT6-6L	92
36767130	NOT6-6L_FAS11684	NOT6-6L	50
36767131	NOT6-6L_FAS11684	NOT6-6L	74
36767132	NOT6-6L_FAS11684	NOT6-6L	289
36767133	NOT6-6L_FAS11684	NOT6-6L	81
36767134	NOT6-6L_FAS11684	NOT6-6L	126
36767135	NOT6-6L_FAS11684	NOT6-6L	126
36767136	NOT6-6L_FAS11684	NOT6-6L	80
36767137	NOT6-6L_FAS11684	NOT6-6L	34
36767138	NOT6-6L_FAS11684	NOT6-6L	195
36767139	NOT6-6L_FAS11684	NOT6-6L	106
36767140	NOT6-6L_FAS11684	NOT6-6L	157
36767141	NOT6-6L_FAS11684	NOT6-6L	93
36767142	NOT6-6L_FAS11684	NOT6-6L	57
36767143	NOT6-6L_FAS11684	NOT6-6L	304
36767144	NOT6-6L_FAS11684	NOT6-6L	98
36767145	NOT6-6L_FAS11684	NOT6-6L	117
36767146	NOT6-6L_FAS11684	NOT6-6L	184
36767147	NOT6-6L_FAS11684	NOT6-6L	99
36767148	NOT6-6L_FAS11684	NOT6-6L	91
36767149	NOT6-6L_FAS11684	NOT6-6L	250
36767150	NOT6-6L_FAS11684	NOT6-6L	30
36767151	NOT6-6L_FAS11684	NOT6-6L	62
36767152	NOT6-6L_FAS11684	NOT6-6L	240
36767153	NOT6-6L_FAS11684	NOT6-6L	167
36767154	NOT6-6L_FAS11684	NOT6-6L	22
36767155	NOT6-6L_FAS11684	NOT6-6L	57
36767156	NOT6-6L_FAS11684	NOT6-6L	131
36767157	NOT6-6L_FAS11684	NOT6-6L	102
36767158	NOT6-6L_FAS11684	NOT6-6L	249
36767159	NOT6-6L_FAS11684	NOT6-6L	37
36767160	NOT6-6L_FAS11684	NOT6-6L	277
36767161	NOT6-6L_FAS11684	NOT6-6L	168
36767162	NOT6-6L_FAS11684	NOT6-6L	142
36767163	NOT6-6L_FAS11684	NOT6-6L	177
36767164	NOT6-6L_FAS11684	NOT6-6L	22
36767165	NOT6-6L_FAS11684	NOT6-6L	240
36767166	NOT6-6L_FAS11684	NOT6-6L	84
36767167	NOT6-6L_FAS11684	NOT6-6L	154
36767168	NOT6-6L_FAS11684	NOT6-6L	110
36767169	NOT6-6L_FAS11684	NOT6-6L	261
36767170	NOT6-6L_FAS11684	NOT6-6L	112
36767171	NOT6-6L_FAS11684	NOT6-6L	193
36767172	NOT6-6L_FAS11684	NOT6-6L	9
36767173	NOT6-6L_FAS11684	NOT6-6L	204
36767174	NOT6-6L_FAS11684	NOT6-6L	233
36767175	NOT6-6L_FAS11684	NOT6-6L	236
36767176	NOT6-6L_FAS11684	NOT6-6L	89
36767177	NOT6-6L_FAS11684	NOT6-6L	60
36767178	NOT6-6L_FAS11684	NOT6-6L	153
36767179	NOT6-6L_FAS11684	NOT6-6L	57
36767180	NOT6-6L_FAS11684	NOT6-6L	296
36767181	NOT6-6L_FAS11684	NOT6-6L	208
36767182	NOT6-6L_FAS11684	NOT6-6L	60
36767183	NOT6-6L_FAS11684	NOT6-6L	86
36767184	NOT6-6L_FAS11684	NOT6-6L	69
36767185	NOT6-6L_FAS11684	NOT6-6L	248
36767186	NOT6-6L_FAS11684	NOT6-6L	135
36767187	NOT6-6L_FAS11684	NOT6-6L	146
36767188	NOT6-6L_FAS11684	NOT6-6L	243
36767189	NOT6-6L_FAS11684	NOT6-6L	110
36767190	NOT6-6L_FAS11684	NOT6-6L	105
36767191	NOT6-6L_FAS11684	NOT6-6L	138
36767192	NOT6-6L_FAS11684	NOT6-6L	176
36767193	NOT6-6L_FAS11684	NOT6-6L	221
36767194	NOT6-6L_FAS11684	NOT6-6L	109
36767195	NOT6-6L_FAS11684	NOT6-6L	46
36767196	NOT6-6L_FAS11684	NOT6-6L	114
36767197	NOT6-6L_FAS11684	NOT6-6L	223
36767198	NOT6-6L_FAS11684	NOT6-6L	93
36767199	NOT6-6L_FAS11684	NOT6-6L	124
36767200	NOT6-6L_FAS11684	NOT6-6L	247
36767201	NOT6-6L_FAS11684	NOT6-6L	254
36767202	NOT6-6L_FAS11684	NOT6-6L	138
36767203	NOT6-6L_FAS11684	NOT6-6L	286
36767204	NOT6-6L_FAS11684	NOT6-6L	132
36767205	NOT6-6L_FAS11684	NOT6-6L	110
36767206	NOT6-6L_FAS11684	NOT6-6L	137
36767207	NOT6-6L_FAS11684	NOT6-6L	331
36767208	NOT6-6L_FAS11684	NOT6-6L	191
36767209	NOT6-6L_FAS11684	NOT6-6L	184
36767210	NOT6-6L_FAS11684	NOT6-6L	48
36767211	NOT6-6L_FAS11684	NOT6-6L	270
36767212	NOT6-6L_FAS11684	NOT6-6L	144
36767213	NOT6-6L_FAS11684	NOT6-6L	228
36767214	NOT6-6L_FAS11684	NOT6-6L	252
36767215	NOT6-6L_FAS11684	NOT6-6L	216
36767216	NOT6-6L_FAS11684	NOT6-6L	213
36767217	NOT6-6L_FAS11684	NOT6-6L	172
36767218	NOT6-6L_FAS11684	NOT6-6L	234
36767219	NOT6-6L_FAS11684	NOT6-6L	249
36767220	NOT6-6L_FAS11684	NOT6-6L	77
36767221	NOT6-6L_FAS11684	NOT6-6L	70
36767222	NOT6-6L_FAS11684	NOT6-6L	118
36767223	NOT6-6L_FAS11684	NOT6-6L	203
36767224	NOT6-6L_FAS11684	NOT6-6L	91
36767225	NOT6-6L_FAS11684	NOT6-6L	239
36767226	NOT6-6L_FAS11684	NOT6-6L	234
36767227	NOT6-6L_FAS11684	NOT6-6L	192
36767228	NOT6-6L_FAS11684	NOT6-6L	254
36767229	NOT6-6L_FAS11684	NOT6-6L	42
36767230	NOT6-6L_FAS11684	NOT6-6L	132
36767231	NOT6-6L_FAS11684	NOT6-6L	197
36767232	NOT6-6L_FAS11684	NOT6-6L	188
36767233	NOT6-6L_FAS11684	NOT6-6L	171
36767234	NOT6-6L_FAS11684	NOT6-6L	246
36767235	NOT6-6L_FAS11684	NOT6-6L	156
36767236	NOT6-6L_FAS11684	NOT6-6L	252
36767237	NOT6-6L_FAS11684	NOT6-6L	270
36767238	NOT6-6L_FAS11684	NOT6-6L	228
36767239	NOT6-6L_FAS11684	NOT6-6L	147
36767240	NOT6-6L_FAS11684	NOT6-6L	184
36767241	NOT6-6L_FAS11684	NOT6-6L	144
36767242	NOT6-6L_FAS11684	NOT6-6L	137
36767243	NOT6-6L_FAS11684	NOT6-6L	254
36767244	NOT6-6L_FAS11684	NOT6-6L	216
36767245	NOT6-6L_FAS11684	NOT6-6L	213
36767246	NOT6-6L_FAS11684	NOT6-6L	172
36767247	NOT6-6L_FAS11684	NOT6-6L	234
36767248	NOT6-6L_FAS11684	NOT6-6L	249
36767249	NOT6-6L_FAS11684	NOT6-6L	77
36767250	NOT6-6L_FAS11684	NOT6-6L	70
36767251	NOT6-6L_FAS11684	NOT6-6L	118
36767252	NOT6-6L_FAS11684	NOT6-6L	203
36767253	NOT6-6L_FAS11684	NOT6-6L	91
36767254	NOT6-6L_FAS11684	NOT6-6L	239
36767255	NOT6-6L_FAS11684	NOT6-6L	234
36767256	NOT6-6L_FAS11684	NOT6-6L	192
36767257	NOT6-6L_FAS11684	NOT6-6L	254
36767258	NOT6-6L_FAS11684	NOT6-6L	42
36767259	NOT6-6L_FAS11684	NOT6-6L	132
36767260	NOT6-6L_FAS11684	NOT6-6L	197
36767261	NOT6-6L_FAS11684	NOT6-6L	188
36767262	NOT6-6L_FAS11684	NOT6-6L	171
36767263	NOT6-6L_FAS11684	NOT6-6L	246
36767264	NOT6-6L_FAS11684	NOT6-6L	156
36767265	NOT6-6L_FAS11684	NOT6-6L	254
36767266	NOT6-6L_FAS11684	NOT6-6L	156
36767267	NOT6-6L_FAS11684	NOT6-6L	48
36767268	NOT6-6L_FAS11684	NOT6-6L	191
36767269	NOT6-6L_FAS11684	NOT6-6L	184
36767270	NOT6-6L_FAS11684	NOT6-6L	137
36767271	NOT6-6L_FAS11684	NOT6-6L	270
36767272	NOT6-6L_FAS11684	NOT6-6L	147
36767273	NOT6-6L_FAS11684	NOT6-6L	144
36767274	NOT6-6L_FAS11684	NOT6-6L	228
36767275	NOT6-6L_FAS11684	NOT6-6L	252
36767276	NOT6-6L_FAS11684	NOT6-6L	213
36767277	NOT6-6L_FAS11684	NOT6-6L	203
36767278	NOT6-6L_FAS11684	NOT6-6L	77
36767279	NOT6-6L_FAS11684	NOT6-6L	118
36767280	NOT6-6L_FAS11684	NOT6-6L	234
36767281	NOT6-6L_FAS11684	NOT6-6L	91
36767282	NOT6-6L_FAS11684	NOT6-6L	239
36767283	NOT6-6L_FAS11684	NOT6-6L	234
36767284	NOT6-6L_FAS11684	NOT6-6L	192
36767285	NOT6-6L_FAS11684	NOT6-6L	254
36767286	NOT6-6L_FAS11684	NOT6-6L	42
36767287	NOT6-6L_FAS11684	NOT6-6L	132
36767288	NOT6-6L_FAS11684	NOT6-6L	197
36767289	NOT6-6L_FAS11684	NOT6-6L	188
36767290	NOT6-6L_FAS11684	NOT6-6L	171
36767291	NOT6-6L_FAS11684	NOT6-6L	246
36767292	NOT6-6L_FAS11684	NOT6-6L	156
36767293	NOT6-6L_FAS11684	NOT6-6L	191
36767294	NOT6-6L_FAS11684	NOT6-6L	331
36767295	NOT6-6L_FAS11684	NOT6-6L	247
36767296	NOT6-6L_FAS11684	NOT6-6L	132
36767297	NOT6-6L_FAS11684	NOT6-6L	137
36767298	NOT6-6L_FAS11684	NOT6-6L	110
36767299	NOT6-6L_FAS11684	NOT6-6L	184
36767300	NOT6-6L_FAS11684	NOT6-6L	48
36767301	NOT6-6L_FAS11684	NOT6-6L	147
36767302	NOT6-6L_FAS11684	NOT6-6L	144
36767303	NOT6-6L_FAS11684	NOT6-6L	216
36767304	NOT6-6L_FAS11684	NOT6-6L	213
36767305	NOT6-6L_FAS11684	NOT6-6L	172
36767306	NOT6-6L_FAS11684	NOT6-6L	234
36767307	NOT6-6L_FAS11684	NOT6-6L	249
36767308	NOT6-6L_FAS11684	NOT6-6L	77
36767309	NOT6-6L_FAS11684	NOT6-6L	70
36767310	NOT6-6L_FAS11684	NOT6-6L	203
36767311	NOT6-6L_FAS11684	NOT6-6L	91
36767312	NOT6-6L_FAS11684	NOT6-6L	239
36767313	NOT6-6L_FAS11684	NOT6-6L	234
36767314	NOT6-6L_FAS11684	NOT6-6L	192
36767315	NOT6-6L_FAS11684	NOT6-6L	254
36767316	NOT6-6L_FAS11684	NOT6-6L	42
36767317	NOT6-6L_FAS11684	NOT6-6L	132
36767318	NOT6-6L_FAS11684	NOT6-6L	197
36767319	NOT6-6L_FAS11684	NOT6-6L	188
36767320	NOT6-6L_FAS11684	NOT6-6L	171
36767321	NOT6-6L_FAS11684	NOT6-6L	156
36767322	NOT6-6L_FAS11684	NOT6-6L	177
36767323	NOT6-6L_FAS11684	NOT6-6L	30
36767324	NOT6-6L_FAS11684	NOT6-6L	117
36767325	NOT6-6L_FAS11684	NOT6-6L	93
36767326	NOT6-6L_FAS11684	NOT6-6L	62
36767327	NOT6-6L_FAS11684	NOT6-6L	249
36767328	NOT6-6L_FAS11684	NOT6-6L	80
36767329	NOT6-6L_FAS11684	NOT6-6L	277
36767330	NOT6-6L_FAS11684	NOT6-6L	84
36767331	NOT6-6L_FAS11684	NOT6-6L	184
36767332	NOT6-6L_FAS11684	NOT6-6L	106
36767333	NOT6-6L_FAS11684	NOT6-6L	22
36767334	NOT6-6L_FAS11684	NOT6-6L	37
36767335	NOT6-6L_FAS11684	NOT6-6L	167
36767336	NOT6-6L_FAS11684	NOT6-6L	250
36767337	NOT6-6L_FAS11684	NOT6-6L	157
36767338	NOT6-6L_FAS11684	NOT6-6L	168
36767339	NOT6-6L_FAS11684	NOT6-6L	102
36767340	NOT6-6L_FAS11684	NOT6-6L	240
36767341	NOT6-6L_FAS11684	NOT6-6L	22
36767342	NOT6-6L_FAS11684	NOT6-6L	98
36767343	NOT6-6L_FAS11684	NOT6-6L	131
36767344	NOT6-6L_FAS11684	NOT6-6L	57
36767345	NOT6-6L_FAS11684	NOT6-6L	57
36767346	NOT6-6L_FAS11684	NOT6-6L	34
36767347	NOT6-6L_FAS11684	NOT6-6L	240
36767348	NOT6-6L_FAS11684	NOT6-6L	142
36767349	NOT6-6L_FAS11684	NOT6-6L	99
36767350	NOT6-6L_FAS11684	NOT6-6L	195
36767351	NOT6-6L_FAS11684	NOT6-6L	154
36767352	NOT6-6L_FAS11684	NOT6-6L	261
36767353	NOT6-6L_FAS11684	NOT6-6L	112
36767354	NOT6-6L_FAS11684	NOT6-6L	193
36767355	NOT6-6L_FAS11684	NOT6-6L	9
36767356	NOT6-6L_FAS11684	NOT6-6L	204
36767357	NOT6-6L_FAS11684	NOT6-6L	89
36767358	NOT6-6L_FAS11684	NOT6-6L	60
36767359	NOT6-6L_FAS11684	NOT6-6L	153
36767360	NOT6-6L_FAS11684	NOT6-6L	57
36767361	NOT6-6L_FAS11684	NOT6-6L	296
36767362	NOT6-6L_FAS11684	NOT6-6L	208
36767363	NOT6-6L_FAS11684	NOT6-6L	60
36767364	NOT6-6L_FAS11684	NOT6-6L	86
36767365	NOT6-6L_FAS11684	NOT6-6L	69
36767366	NOT6-6L_FAS11684	NOT6-6L	248
36767367	NOT6-6L_FAS11684	NOT6-6L	135
36767368	NOT6-6L_FAS11684	NOT6-6L	243
36767369	NOT6-6L_FAS11684	NOT6-6L	110
36767370	NOT6-6L_FAS11684	NOT6-6L	176
36767371	NOT6-6L_FAS11684	NOT6-6L	138
36767372	NOT6-6L_FAS11684	NOT6-6L	221
36767373	NOT6-6L_FAS11684	NOT6-6L	46
36767374	NOT6-6L_FAS11684	NOT6-6L	114
36767375	NOT6-6L_FAS11684	NOT6-6L	223
36767376	NOT6-6L_FAS11684	NOT6-6L	93
36767377	NOT6-6L_FAS11684	NOT6-6L	124
36767378	NOT6-6L_FAS11684	NOT6-6L	254
36767379	NOT6-6L_FAS11684	NOT6-6L	138
36767380	NOT6-6L_FAS11684	NOT6-6L	247
36767381	NOT6-6L_FAS11684	NOT6-6L	132
36767382	NOT6-6L_FAS11684	NOT6-6L	110
36767383	NOT6-6L_FAS11684	NOT6-6L	331
36767384	NOT6-6L_FAS11684	NOT6-6L	191
36767385	NOT6-6L_FAS11684	NOT6-6L	48
36767386	NOT6-6L_FAS11684	NOT6-6L	270
36767387	NOT6-6L_FAS11684	NOT6-6L	147
36767388	NOT6-6L_FAS11684	NOT6-6L	216
36767389	NOT6-6L_FAS11684	NOT6-6L	172
36767390	NOT6-6L_FAS11684	NOT6-6L	234
36767391	NOT6-6L_FAS11684	NOT6-6L	249
36767392	NOT6-6L_FAS11684	NOT6-6L	77
36767393	NOT6-6L_FAS11684	NOT6-6L	70
36767394	NOT6-6L_FAS11684	NOT6-6L	118
36767395	NOT6-6L_FAS11684	NOT6-6L	91
36767396	NOT6-6L_FAS11684	NOT6-6L	239
36767397	NOT6-6L_FAS11684	NOT6-6L	234
36767398	NOT6-6L_FAS11684	NOT6-6L	254
36767399	NOT6-6L_FAS11684	NOT6-6L	197
36767400	NOT6-6L_FAS11684	NOT6-6L	171
36767401	NOT6-6L_FAS11684	NOT6-6L	246
36767402	NOT6-6L_FAS11684	NOT6-6L	261
36767403	NOT6-6L_FAS11684	NOT6-6L	204
36767404	NOT6-6L_FAS11684	NOT6-6L	233
36767405	NOT6-6L_FAS11684	NOT6-6L	60
36767406	NOT6-6L_FAS11684	NOT6-6L	236
36767407	NOT6-6L_FAS11684	NOT6-6L	208
36767408	NOT6-6L_FAS11684	NOT6-6L	89
36767409	NOT6-6L_FAS11684	NOT6-6L	9
36767410	NOT6-6L_FAS11684	NOT6-6L	146
36767411	NOT6-6L_FAS11684	NOT6-6L	57
36767412	NOT6-6L_FAS11684	NOT6-6L	296
36767413	NOT6-6L_FAS11684	NOT6-6L	86
36767414	NOT6-6L_FAS11684	NOT6-6L	153
36767415	NOT6-6L_FAS11684	NOT6-6L	112
36767416	NOT6-6L_FAS11684	NOT6-6L	195
36767417	NOT6-6L_FAS11684	NOT6-6L	91
36767418	NOT6-6L_FAS11684	NOT6-6L	57
36767419	NOT6-6L_FAS11684	NOT6-6L	106
36767420	NOT6-6L_FAS11684	NOT6-6L	240
36767421	NOT6-6L_FAS11684	NOT6-6L	142
36767422	NOT6-6L_FAS11684	NOT6-6L	34
36767423	NOT6-6L_FAS11684	NOT6-6L	177
36767424	NOT6-6L_FAS11684	NOT6-6L	30
36767425	NOT6-6L_FAS11684	NOT6-6L	117
36767426	NOT6-6L_FAS11684	NOT6-6L	93
36767427	NOT6-6L_FAS11684	NOT6-6L	62
36767428	NOT6-6L_FAS11684	NOT6-6L	249
36767429	NOT6-6L_FAS11684	NOT6-6L	193
36767430	NOT6-6L_FAS11684	NOT6-6L	80
36767431	NOT6-6L_FAS11684	NOT6-6L	277
36767432	NOT6-6L_FAS11684	NOT6-6L	84
36767433	NOT6-6L_FAS11684	NOT6-6L	184
36767434	NOT6-6L_FAS11684	NOT6-6L	22
36767435	NOT6-6L_FAS11684	NOT6-6L	110
36767436	NOT6-6L_FAS11684	NOT6-6L	37
36767437	NOT6-6L_FAS11684	NOT6-6L	167
36767438	NOT6-6L_FAS11684	NOT6-6L	250
36767439	NOT6-6L_FAS11684	NOT6-6L	60
36767440	NOT6-6L_FAS11684	NOT6-6L	157
36767441	NOT6-6L_FAS11684	NOT6-6L	102
36767442	NOT6-6L_FAS11684	NOT6-6L	240
36767443	NOT6-6L_FAS11684	NOT6-6L	22
36767444	NOT6-6L_FAS11684	NOT6-6L	131
36767445	NOT6-6L_FAS11684	NOT6-6L	57
36767446	NOT6-6L_FAS11684	NOT6-6L	168
36767447	NOT6-6L_FAS11684	NOT6-6L	154
36767448	NOT6-6L_FAS11684	NOT6-6L	98
36767449	NOT6-6L_FAS11684	NOT6-6L	69
36767450	NOT6-6L_FAS11684	NOT6-6L	99
36767451	NOT6-6L_FAS11684	NOT6-6L	248
36767452	NOT6-6L_FAS11684	NOT6-6L	135
36767453	NOT6-6L_FAS11684	NOT6-6L	243
36767454	NOT6-6L_FAS11684	NOT6-6L	110
36767455	NOT6-6L_FAS11684	NOT6-6L	105
36767456	NOT6-6L_FAS11684	NOT6-6L	138
36767457	NOT6-6L_FAS11684	NOT6-6L	176
36767458	NOT6-6L_FAS11684	NOT6-6L	221
36767459	NOT6-6L_FAS11684	NOT6-6L	109
36767460	NOT6-6L_FAS11684	NOT6-6L	46
36767461	NOT6-6L_FAS11684	NOT6-6L	114
36767462	NOT6-6L_FAS11684	NOT6-6L	223
36767463	NOT6-6L_FAS11684	NOT6-6L	93
36767464	NOT6-6L_FAS11684	NOT6-6L	124
36767465	NOT6-6L_FAS11684	NOT6-6L	247
36767466	NOT6-6L_FAS11684	NOT6-6L	254
36767467	NOT6-6L_FAS11684	NOT6-6L	138
36767468	NOT6-6L_FAS11684	NOT6-6L	304
36767469	NOT6-6L_FAS11684	NOT6-6L	286
36767470	NOT6-6L_FAS11684	NOT6-6L	132
36767471	NOT6-6L_FAS11684	NOT6-6L	110
36767472	NOT6-6L_FAS11684	NOT6-6L	137
36767473	NOT6-6L_FAS11684	NOT6-6L	331
36767474	NOT6-6L_FAS11684	NOT6-6L	191
36767475	NOT6-6L_FAS11684	NOT6-6L	184
36767476	NOT6-6L_FAS11684	NOT6-6L	48
36767477	NOT6-6L_FAS11684	NOT6-6L	270
36767478	NOT6-6L_FAS11684	NOT6-6L	147
36767479	NOT6-6L_FAS11684	NOT6-6L	144
36767480	NOT6-6L_FAS11684	NOT6-6L	228
36767481	NOT6-6L_FAS11684	NOT6-6L	252
36767482	NOT6-6L_FAS11684	NOT6-6L	216
36767483	NOT6-6L_FAS11684	NOT6-6L	213
36767484	NOT6-6L_FAS11684	NOT6-6L	172
36767485	NOT6-6L_FAS11684	NOT6-6L	234
36767486	NOT6-6L_FAS11684	NOT6-6L	249
36767487	NOT6-6L_FAS11684	NOT6-6L	77
36767488	NOT6-6L_FAS11684	NOT6-6L	70
36767489	NOT6-6L_FAS11684	NOT6-6L	118
36767490	NOT6-6L_FAS11684	NOT6-6L	203
36767491	NOT6-6L_FAS11684	NOT6-6L	239
36767492	NOT6-6L_FAS11684	NOT6-6L	234
36767493	NOT6-6L_FAS11684	NOT6-6L	192
36767494	NOT6-6L_FAS11684	NOT6-6L	42
36767495	NOT6-6L_FAS11684	NOT6-6L	132
36767496	NOT6-6L_FAS11684	NOT6-6L	188
36767497	NOT6-6L_FAS11684	NOT6-6L	171
36767498	NOT6-6L_FAS11684	NOT6-6L	246
36767499	NOT6-6L_FAS11684	NOT6-6L	30
36767500	NOT6-6L_FAS11684	NOT6-6L	117
36767501	NOT6-6L_FAS11684	NOT6-6L	62
36767502	NOT6-6L_FAS11684	NOT6-6L	249
36767503	NOT6-6L_FAS11684	NOT6-6L	91
36767504	NOT6-6L_FAS11684	NOT6-6L	80
36767505	NOT6-6L_FAS11684	NOT6-6L	277
36767506	NOT6-6L_FAS11684	NOT6-6L	57
36767507	NOT6-6L_FAS11684	NOT6-6L	106
36767508	NOT6-6L_FAS11684	NOT6-6L	240
36767509	NOT6-6L_FAS11684	NOT6-6L	167
36767510	NOT6-6L_FAS11684	NOT6-6L	250
36767511	NOT6-6L_FAS11684	NOT6-6L	99
36767512	NOT6-6L_FAS11684	NOT6-6L	102
36767513	NOT6-6L_FAS11684	NOT6-6L	34
36767514	NOT6-6L_FAS11684	NOT6-6L	98
36767515	NOT6-6L_FAS11684	NOT6-6L	37
36767516	NOT6-6L_FAS11684	NOT6-6L	57
36767517	NOT6-6L_FAS11684	NOT6-6L	93
36767518	NOT6-6L_FAS11684	NOT6-6L	184
36767519	NOT6-6L_FAS11684	NOT6-6L	157
36767520	NOT6-6L_FAS11684	NOT6-6L	22
36767521	NOT6-6L_FAS11684	NOT6-6L	131
36767522	NOT6-6L_FAS11684	NOT6-6L	168
36767523	NOT6-6L_FAS11684	NOT6-6L	195
36767524	NOT6-6L_FAS11684	NOT6-6L	142
36767525	NOT6-6L_FAS11684	NOT6-6L	177
36767526	NOT6-6L_FAS11684	NOT6-6L	22
36767527	NOT6-6L_FAS11684	NOT6-6L	240
36767528	NOT6-6L_FAS11684	NOT6-6L	84
36767529	NOT6-6L_FAS11684	NOT6-6L	154
36767530	NOT6-6L_FAS11684	NOT6-6L	110
36767531	NOT6-6L_FAS11684	NOT6-6L	261
36767532	NOT6-6L_FAS11684	NOT6-6L	112
36767533	NOT6-6L_FAS11684	NOT6-6L	193
36767534	NOT6-6L_FAS11684	NOT6-6L	9
36767535	NOT6-6L_FAS11684	NOT6-6L	204
36767536	NOT6-6L_FAS11684	NOT6-6L	233
36767537	NOT6-6L_FAS11684	NOT6-6L	236
36767538	NOT6-6L_FAS11684	NOT6-6L	89
36767539	NOT6-6L_FAS11684	NOT6-6L	60
36767540	NOT6-6L_FAS11684	NOT6-6L	153
36767541	NOT6-6L_FAS11684	NOT6-6L	57
36767542	NOT6-6L_FAS11684	NOT6-6L	296
36767543	NOT6-6L_FAS11684	NOT6-6L	208
36767544	NOT6-6L_FAS11684	NOT6-6L	60
36767545	NOT6-6L_FAS11684	NOT6-6L	86
36767546	NOT6-6L_FAS11684	NOT6-6L	69
36767547	NOT6-6L_FAS11684	NOT6-6L	248
36767548	NOT6-6L_FAS11684	NOT6-6L	135
36767549	NOT6-6L_FAS11684	NOT6-6L	243
36767550	NOT6-6L_FAS11684	NOT6-6L	110
36767551	NOT6-6L_FAS11684	NOT6-6L	105
36767552	NOT6-6L_FAS11684	NOT6-6L	138
36767553	NOT6-6L_FAS11684	NOT6-6L	176
36767554	NOT6-6L_FAS11684	NOT6-6L	221
36767555	NOT6-6L_FAS11684	NOT6-6L	109
36767556	NOT6-6L_FAS11684	NOT6-6L	46
36767557	NOT6-6L_FAS11684	NOT6-6L	114
36767558	NOT6-6L_FAS11684	NOT6-6L	223
36767559	NOT6-6L_FAS11684	NOT6-6L	93
36767560	NOT6-6L_FAS11684	NOT6-6L	124
36767561	NOT6-6L_FAS11684	NOT6-6L	247
36767562	NOT6-6L_FAS11684	NOT6-6L	254
36767563	NOT6-6L_FAS11684	NOT6-6L	138
36767564	NOT6-6L_FAS11684	NOT6-6L	304
36767565	NOT6-6L_FAS11684	NOT6-6L	286
36767566	NOT6-6L_FAS11684	NOT6-6L	132
36767567	NOT6-6L_FAS11684	NOT6-6L	110
36767568	NOT6-6L_FAS11684	NOT6-6L	137
36767569	NOT6-6L_FAS11684	NOT6-6L	331
36767570	NOT6-6L_FAS11684	NOT6-6L	191
36767571	NOT6-6L_FAS11684	NOT6-6L	184
36767572	NOT6-6L_FAS11684	NOT6-6L	48
36767573	NOT6-6L_FAS11684	NOT6-6L	270
36767574	NOT6-6L_FAS11684	NOT6-6L	147
36767575	NOT6-6L_FAS11684	NOT6-6L	144
36767576	NOT6-6L_FAS11684	NOT6-6L	228
36767577	NOT6-6L_FAS11684	NOT6-6L	252
36767578	NOT6-6L_FAS11684	NOT6-6L	216
36767579	NOT6-6L_FAS11684	NOT6-6L	213
36767580	NOT6-6L_FAS11684	NOT6-6L	172
36767581	NOT6-6L_FAS11684	NOT6-6L	249
36767582	NOT6-6L_FAS11684	NOT6-6L	70
36767583	NOT6-6L_FAS11684	NOT6-6L	118
36767584	NOT6-6L_FAS11684	NOT6-6L	203
36767585	NOT6-6L_FAS11684	NOT6-6L	91
36767586	NOT6-6L_FAS11684	NOT6-6L	192
36767587	NOT6-6L_FAS11684	NOT6-6L	254
36767588	NOT6-6L_FAS11684	NOT6-6L	42
36767589	NOT6-6L_FAS11684	NOT6-6L	132
36767590	NOT6-6L_FAS11684	NOT6-6L	197
36767591	NOT6-6L_FAS11684	NOT6-6L	188
36767592	NOT6-6L_FAS11684	NOT6-6L	246
36767593	NOT6-6L_FAS11684	NOT6-6L	286
36767594	NOT6-6L_FAS11684	NOT6-6L	86
36767595	NOT6-6L_FAS11684	NOT6-6L	296
36767596	NOT6-6L_FAS11684	NOT6-6L	56
36767597	NOT6-6L_FAS11684	NOT6-6L	12
36767598	NOT6-6L_FAS11684	NOT6-6L	10
36767599	NOT6-6L_FAS11684	NOT6-6L	102
36767600	NOT6-6L_FAS11684	NOT6-6L	149
36767601	NOT6-6L_FAS11684	NOT6-6L	43
36767602	NOT6-6L_FAS11684	NOT6-6L	95
36767603	NOT6-6L_FAS11684	NOT6-6L	73
36767604	NOT6-6L_FAS11684	NOT6-6L	123
36767605	NOT6-6L_FAS11684	NOT6-6L	90
36767606	NOT6-6L_FAS11684	NOT6-6L	61
36767607	NOT6-6L_FAS11684	NOT6-6L	159
36767608	NOT6-6L_FAS11684	NOT6-6L	145
36767609	NOT6-6L_FAS11684	NOT6-6L	225
36767610	NOT6-6L_FAS11684	NOT6-6L	152
36767611	NOT6-6L_FAS11684	NOT6-6L	69
36767612	NOT6-6L_FAS11684	NOT6-6L	220
36767613	NOT6-6L_FAS11684	NOT6-6L	71
36767614	NOT6-6L_FAS11684	NOT6-6L	56
36767615	NOT6-6L_FAS11684	NOT6-6L	42
36767616	NOT6-6L_FAS11684	NOT6-6L	52
36767617	NOT6-6L_FAS11684	NOT6-6L	119
36767618	NOT6-6L_FAS11684	NOT6-6L	103
36767619	NOT6-6L_FAS11684	NOT6-6L	256
36767620	NOT6-6L_FAS11684	NOT6-6L	39
36767621	NOT6-6L_FAS11684	NOT6-6L	41
36767622	NOT6-6L_FAS11684	NOT6-6L	139
36767623	NOT6-6L_FAS11684	NOT6-6L	207
36767624	NOT6-6L_FAS11684	NOT6-6L	163
36767625	NOT6-6L_FAS11684	NOT6-6L	183
36767626	NOT6-6L_FAS11684	NOT6-6L	129
36767627	NOT6-6L_FAS11684	NOT6-6L	52
36767628	NOT6-6L_FAS11684	NOT6-6L	190
36767629	NOT6-6L_FAS11684	NOT6-6L	77
36767630	NOT6-6L_FAS11684	NOT6-6L	83
36767631	NOT6-6L_FAS11684	NOT6-6L	95
36767632	NOT6-6L_FAS11684	NOT6-6L	102
36767633	NOT6-6L_FAS11684	NOT6-6L	72
36767634	NOT6-6L_FAS11684	NOT6-6L	24
36767635	NOT6-6L_FAS11684	NOT6-6L	76
36767636	NOT6-6L_FAS11684	NOT6-6L	119
36767637	NOT6-6L_FAS11684	NOT6-6L	45
36767638	NOT6-6L_FAS11684	NOT6-6L	119
36767639	NOT6-6L_FAS11684	NOT6-6L	198
36767640	NOT6-6L_FAS11684	NOT6-6L	9
36767641	NOT6-6L_FAS11684	NOT6-6L	60
36767642	NOT6-6L_FAS11684	NOT6-6L	101
36767643	NOT6-6L_FAS11684	NOT6-6L	102
36767644	NOT6-6L_FAS11684	NOT6-6L	190
36767645	NOT6-6L_FAS11684	NOT6-6L	128
36767646	NOT6-6L_FAS11684	NOT6-6L	14
36767647	NOT6-6L_FAS11684	NOT6-6L	177
36767648	NOT6-6L_FAS11684	NOT6-6L	165
36767649	NOT6-6L_FAS11684	NOT6-6L	151
36767650	NOT6-6L_FAS11684	NOT6-6L	238
36767651	NOT6-6L_FAS11684	NOT6-6L	91
36767652	NOT6-6L_FAS11684	NOT6-6L	106
36767653	NOT6-6L_FAS11684	NOT6-6L	60
36767654	NOT6-6L_FAS11684	NOT6-6L	105
36767655	NOT6-6L_FAS11684	NOT6-6L	121
36767656	NOT6-6L_FAS11684	NOT6-6L	107
36767657	NOT6-6L_FAS11684	NOT6-6L	116
36767658	NOT6-6L_FAS11684	NOT6-6L	48
36767659	NOT6-6L_FAS11684	NOT6-6L	123
36767660	NOT6-6L_FAS11684	NOT6-6L	29
36767661	NOT6-6L_FAS11684	NOT6-6L	138
36767662	NOT6-6L_FAS11684	NOT6-6L	198
36767663	NOT6-6L_FAS11684	NOT6-6L	139
36767664	NOT6-6L_FAS11684	NOT6-6L	34
36767665	NOT6-6L_FAS11684	NOT6-6L	53
36767666	NOT6-6L_FAS11684	NOT6-6L	35
36767667	NOT6-6L_FAS11684	NOT6-6L	110
36767668	NOT6-6L_FAS11684	NOT6-6L	157
36767669	NOT6-6L_FAS11684	NOT6-6L	54
36767670	NOT6-6L_FAS11684	NOT6-6L	38
36767671	NOT6-6L_FAS11684	NOT6-6L	77
36767672	NOT6-6L_FAS11684	NOT6-6L	52
36767673	NOT6-6L_FAS11684	NOT6-6L	181
36767674	NOT6-6L_FAS11684	NOT6-6L	147
36767675	NOT6-6L_FAS11684	NOT6-6L	73
36767676	NOT6-6L_FAS11684	NOT6-6L	95
36767677	NOT6-6L_FAS11684	NOT6-6L	233
36767678	NOT6-6L_FAS11684	NOT6-6L	137
36767679	NOT6-6L_FAS11684	NOT6-6L	126
36767680	NOT6-6L_FAS11684	NOT6-6L	85
36767681	NOT6-6L_FAS11684	NOT6-6L	141
36767682	NOT6-6L_FAS11684	NOT6-6L	221
36767683	NOT6-6L_FAS11684	NOT6-6L	86
36767684	NOT6-6L_FAS11684	NOT6-6L	59
36767685	NOT6-6L_FAS11684	NOT6-6L	115
36767686	NOT6-6L_FAS11684	NOT6-6L	186
36767687	NOT6-6L_FAS11684	NOT6-6L	248
36767688	NOT6-6L_FAS11684	NOT6-6L	263
36767689	NOT6-6L_FAS11684	NOT6-6L	267
36767690	NOT6-6L_FAS11684	NOT6-6L	110
36767691	NOT6-6L_FAS11684	NOT6-6L	107
36767692	NOT6-6L_FAS11684	NOT6-6L	252
36767693	NOT6-6L_FAS11684	NOT6-6L	8
36767694	NOT6-6L_FAS11684	NOT6-6L	275
36767695	NOT6-6L_FAS11684	NOT6-6L	174
36767696	NOT6-6L_FAS11684	NOT6-6L	100
36767697	NOT6-6L_FAS11684	NOT6-6L	208
36767698	NOT6-6L_FAS11684	NOT6-6L	99
36767699	NOT6-6L_FAS11684	NOT6-6L	120
36767700	NOT6-6L_FAS11684	NOT6-6L	68
36767701	NOT6-6L_FAS11684	NOT6-6L	98
36767702	NOT6-6L_FAS11684	NOT6-6L	108
36767703	NOT6-6L_FAS11684	NOT6-6L	50
36767704	NOT6-6L_FAS11684	NOT6-6L	113
36767705	NOT6-6L_FAS11684	NOT6-6L	105
36767706	NOT6-6L_FAS11684	NOT6-6L	188
36767707	NOT6-6L_FAS11684	NOT6-6L	187
36767708	NOT6-6L_FAS11684	NOT6-6L	141
36767709	NOT6-6L_FAS11684	NOT6-6L	74
36767710	NOT6-6L_FAS11684	NOT6-6L	103
36767711	NOT6-6L_FAS11684	NOT6-6L	126
36767712	NOT6-6L_FAS11684	NOT6-6L	143
36767713	NOT6-6L_FAS11684	NOT6-6L	174
36767714	NOT6-6L_FAS11684	NOT6-6L	103
36767715	NOT6-6L_FAS11684	NOT6-6L	96
36767716	NOT6-6L_FAS11684	NOT6-6L	174
36767717	NOT6-6L_FAS11684	NOT6-6L	133
36767718	NOT6-6L_FAS11684	NOT6-6L	201
36767719	NOT6-6L_FAS11684	NOT6-6L	171
36767720	NOT6-6L_FAS11684	NOT6-6L	185
36767721	NOT6-6L_FAS11684	NOT6-6L	246
36767722	NOT6-6L_FAS11684	NOT6-6L	151
36767723	NOT6-6L_FAS11684	NOT6-6L	95
36767724	NOT6-6L_FAS11684	NOT6-6L	151
36767725	NOT6-6L_FAS11684	NOT6-6L	229
36767726	NOT6-6L_FAS11684	NOT6-6L	86
36767727	NOT6-6L_FAS11684	NOT6-6L	58
36767728	NOT6-6L_FAS11684	NOT6-6L	165
36767729	NOT6-6L_FAS11684	NOT6-6L	145
36767730	NOT6-6L_FAS11684	NOT6-6L	132
36767731	NOT6-6L_FAS11684	NOT6-6L	13
36767732	NOT6-6L_FAS11684	NOT6-6L	12
36767733	NOT6-6L_FAS11684	NOT6-6L	145
36767734	NOT6-6L_FAS11684	NOT6-6L	39
36767735	NOT6-6L_FAS11684	NOT6-6L	102
36767736	NOT6-6L_FAS11684	NOT6-6L	90
36767737	NOT6-6L_FAS11684	NOT6-6L	24
36767738	NOT6-6L_FAS11684	NOT6-6L	52
36767739	NOT6-6L_FAS11684	NOT6-6L	95
36767740	NOT6-6L_FAS11684	NOT6-6L	10
36767741	NOT6-6L_FAS11684	NOT6-6L	95
36767742	NOT6-6L_FAS11684	NOT6-6L	56
36767743	NOT6-6L_FAS11684	NOT6-6L	119
36767744	NOT6-6L_FAS11684	NOT6-6L	83
36767745	NOT6-6L_FAS11684	NOT6-6L	42
36767746	NOT6-6L_FAS11684	NOT6-6L	72
36767747	NOT6-6L_FAS11684	NOT6-6L	252
36767748	NOT6-6L_FAS11684	NOT6-6L	69
36767749	NOT6-6L_FAS11684	NOT6-6L	56
36767750	NOT6-6L_FAS11684	NOT6-6L	119
36767751	NOT6-6L_FAS11684	NOT6-6L	139
36767752	NOT6-6L_FAS11684	NOT6-6L	183
36767753	NOT6-6L_FAS11684	NOT6-6L	77
36767754	NOT6-6L_FAS11684	NOT6-6L	45
36767755	NOT6-6L_FAS11684	NOT6-6L	61
36767756	NOT6-6L_FAS11684	NOT6-6L	256
36767757	NOT6-6L_FAS11684	NOT6-6L	119
36767758	NOT6-6L_FAS11684	NOT6-6L	163
36767759	NOT6-6L_FAS11684	NOT6-6L	129
36767760	NOT6-6L_FAS11684	NOT6-6L	102
36767761	NOT6-6L_FAS11684	NOT6-6L	41
36767762	NOT6-6L_FAS11684	NOT6-6L	71
36767763	NOT6-6L_FAS11684	NOT6-6L	149
36767764	NOT6-6L_FAS11684	NOT6-6L	220
36767765	NOT6-6L_FAS11684	NOT6-6L	52
36767766	NOT6-6L_FAS11684	NOT6-6L	43
36767767	NOT6-6L_FAS11684	NOT6-6L	73
36767768	NOT6-6L_FAS11684	NOT6-6L	225
36767769	NOT6-6L_FAS11684	NOT6-6L	190
36767770	NOT6-6L_FAS11684	NOT6-6L	207
36767771	NOT6-6L_FAS11684	NOT6-6L	123
36767772	NOT6-6L_FAS11684	NOT6-6L	159
36767773	NOT6-6L_FAS11684	NOT6-6L	103
36767774	NOT6-6L_FAS11684	NOT6-6L	152
36767775	NOT6-6L_FAS11684	NOT6-6L	76
36767776	NOT6-6L_FAS11684	NOT6-6L	198
36767777	NOT6-6L_FAS11684	NOT6-6L	9
36767778	NOT6-6L_FAS11684	NOT6-6L	60
36767779	NOT6-6L_FAS11684	NOT6-6L	101
36767780	NOT6-6L_FAS11684	NOT6-6L	102
36767781	NOT6-6L_FAS11684	NOT6-6L	190
36767782	NOT6-6L_FAS11684	NOT6-6L	128
36767783	NOT6-6L_FAS11684	NOT6-6L	14
36767784	NOT6-6L_FAS11684	NOT6-6L	177
36767785	NOT6-6L_FAS11684	NOT6-6L	165
36767786	NOT6-6L_FAS11684	NOT6-6L	151
36767787	NOT6-6L_FAS11684	NOT6-6L	238
36767788	NOT6-6L_FAS11684	NOT6-6L	91
36767789	NOT6-6L_FAS11684	NOT6-6L	106
36767790	NOT6-6L_FAS11684	NOT6-6L	60
36767791	NOT6-6L_FAS11684	NOT6-6L	105
36767792	NOT6-6L_FAS11684	NOT6-6L	121
36767793	NOT6-6L_FAS11684	NOT6-6L	107
36767794	NOT6-6L_FAS11684	NOT6-6L	116
36767795	NOT6-6L_FAS11684	NOT6-6L	48
36767796	NOT6-6L_FAS11684	NOT6-6L	123
36767797	NOT6-6L_FAS11684	NOT6-6L	138
36767798	NOT6-6L_FAS11684	NOT6-6L	198
36767799	NOT6-6L_FAS11684	NOT6-6L	139
36767800	NOT6-6L_FAS11684	NOT6-6L	34
36767801	NOT6-6L_FAS11684	NOT6-6L	53
36767802	NOT6-6L_FAS11684	NOT6-6L	35
36767803	NOT6-6L_FAS11684	NOT6-6L	110
36767804	NOT6-6L_FAS11684	NOT6-6L	157
36767805	NOT6-6L_FAS11684	NOT6-6L	54
36767806	NOT6-6L_FAS11684	NOT6-6L	38
36767807	NOT6-6L_FAS11684	NOT6-6L	77
36767808	NOT6-6L_FAS11684	NOT6-6L	52
36767809	NOT6-6L_FAS11684	NOT6-6L	181
36767810	NOT6-6L_FAS11684	NOT6-6L	147
36767811	NOT6-6L_FAS11684	NOT6-6L	73
36767812	NOT6-6L_FAS11684	NOT6-6L	95
36767813	NOT6-6L_FAS11684	NOT6-6L	233
36767814	NOT6-6L_FAS11684	NOT6-6L	137
36767815	NOT6-6L_FAS11684	NOT6-6L	126
36767816	NOT6-6L_FAS11684	NOT6-6L	85
36767817	NOT6-6L_FAS11684	NOT6-6L	141
36767818	NOT6-6L_FAS11684	NOT6-6L	221
36767819	NOT6-6L_FAS11684	NOT6-6L	86
36767820	NOT6-6L_FAS11684	NOT6-6L	59
36767821	NOT6-6L_FAS11684	NOT6-6L	115
36767822	NOT6-6L_FAS11684	NOT6-6L	186
36767823	NOT6-6L_FAS11684	NOT6-6L	248
36767824	NOT6-6L_FAS11684	NOT6-6L	263
36767825	NOT6-6L_FAS11684	NOT6-6L	267
36767826	NOT6-6L_FAS11684	NOT6-6L	110
36767827	NOT6-6L_FAS11684	NOT6-6L	107
36767828	NOT6-6L_FAS11684	NOT6-6L	252
36767829	NOT6-6L_FAS11684	NOT6-6L	8
36767830	NOT6-6L_FAS11684	NOT6-6L	275
36767831	NOT6-6L_FAS11684	NOT6-6L	174
36767832	NOT6-6L_FAS11684	NOT6-6L	100
36767833	NOT6-6L_FAS11684	NOT6-6L	208
36767834	NOT6-6L_FAS11684	NOT6-6L	99
36767835	NOT6-6L_FAS11684	NOT6-6L	120
36767836	NOT6-6L_FAS11684	NOT6-6L	68
36767837	NOT6-6L_FAS11684	NOT6-6L	98
36767838	NOT6-6L_FAS11684	NOT6-6L	108
36767839	NOT6-6L_FAS11684	NOT6-6L	50
36767840	NOT6-6L_FAS11684	NOT6-6L	113
36767841	NOT6-6L_FAS11684	NOT6-6L	105
36767842	NOT6-6L_FAS11684	NOT6-6L	188
36767843	NOT6-6L_FAS11684	NOT6-6L	187
36767844	NOT6-6L_FAS11684	NOT6-6L	141
36767845	NOT6-6L_FAS11684	NOT6-6L	74
36767846	NOT6-6L_FAS11684	NOT6-6L	103
36767847	NOT6-6L_FAS11684	NOT6-6L	126
36767848	NOT6-6L_FAS11684	NOT6-6L	143
36767849	NOT6-6L_FAS11684	NOT6-6L	112
36767850	NOT6-6L_FAS11684	NOT6-6L	174
36767851	NOT6-6L_FAS11684	NOT6-6L	103
36767852	NOT6-6L_FAS11684	NOT6-6L	96
36767853	NOT6-6L_FAS11684	NOT6-6L	174
36767854	NOT6-6L_FAS11684	NOT6-6L	133
36767855	NOT6-6L_FAS11684	NOT6-6L	201
36767856	NOT6-6L_FAS11684	NOT6-6L	171
36767857	NOT6-6L_FAS11684	NOT6-6L	185
36767858	NOT6-6L_FAS11684	NOT6-6L	246
36767859	NOT6-6L_FAS11684	NOT6-6L	151
36767860	NOT6-6L_FAS11684	NOT6-6L	95
36767861	NOT6-6L_FAS11684	NOT6-6L	151
36767862	NOT6-6L_FAS11684	NOT6-6L	229
36767863	NOT6-6L_FAS11684	NOT6-6L	86
36767864	NOT6-6L_FAS11684	NOT6-6L	58
36767865	NOT6-6L_FAS11684	NOT6-6L	165
36767866	NOT6-6L_FAS11684	NOT6-6L	145
36767867	NOT6-6L_FAS11684	NOT6-6L	132
36767868	NOT6-6L_FAS11684	NOT6-6L	13
36767869	NOT6-6L_FAS11684	NOT6-6L	145
36767870	NOT6-6L_FAS11684	NOT6-6L	39
36767871	NOT6-6L_FAS11684	NOT6-6L	102
36767872	NOT6-6L_FAS11684	NOT6-6L	90
36767873	NOT6-6L_FAS11684	NOT6-6L	24
36767874	NOT6-6L_FAS11684	NOT6-6L	52
36767875	NOT6-6L_FAS11684	NOT6-6L	95
36767876	NOT6-6L_FAS11684	NOT6-6L	10
36767877	NOT6-6L_FAS11684	NOT6-6L	95
36767878	NOT6-6L_FAS11684	NOT6-6L	56
36767879	NOT6-6L_FAS11684	NOT6-6L	119
36767880	NOT6-6L_FAS11684	NOT6-6L	83
36767881	NOT6-6L_FAS11684	NOT6-6L	42
36767882	NOT6-6L_FAS11684	NOT6-6L	72
36767883	NOT6-6L_FAS11684	NOT6-6L	252
36767884	NOT6-6L_FAS11684	NOT6-6L	69
36767885	NOT6-6L_FAS11684	NOT6-6L	56
36767886	NOT6-6L_FAS11684	NOT6-6L	119
36767887	NOT6-6L_FAS11684	NOT6-6L	139
36767888	NOT6-6L_FAS11684	NOT6-6L	183
36767889	NOT6-6L_FAS11684	NOT6-6L	77
36767890	NOT6-6L_FAS11684	NOT6-6L	45
36767891	NOT6-6L_FAS11684	NOT6-6L	61
36767892	NOT6-6L_FAS11684	NOT6-6L	256
36767893	NOT6-6L_FAS11684	NOT6-6L	119
36767894	NOT6-6L_FAS11684	NOT6-6L	163
36767895	NOT6-6L_FAS11684	NOT6-6L	129
36767896	NOT6-6L_FAS11684	NOT6-6L	102
36767897	NOT6-6L_FAS11684	NOT6-6L	41
36767898	NOT6-6L_FAS11684	NOT6-6L	71
36767899	NOT6-6L_FAS11684	NOT6-6L	149
36767900	NOT6-6L_FAS11684	NOT6-6L	220
36767901	NOT6-6L_FAS11684	NOT6-6L	52
36767902	NOT6-6L_FAS11684	NOT6-6L	43
36767903	NOT6-6L_FAS11684	NOT6-6L	73
36767904	NOT6-6L_FAS11684	NOT6-6L	225
36767905	NOT6-6L_FAS11684	NOT6-6L	190
36767906	NOT6-6L_FAS11684	NOT6-6L	207
36767907	NOT6-6L_FAS11684	NOT6-6L	123
36767908	NOT6-6L_FAS11684	NOT6-6L	159
36767909	NOT6-6L_FAS11684	NOT6-6L	103
36767910	NOT6-6L_FAS11684	NOT6-6L	152
36767911	NOT6-6L_FAS11684	NOT6-6L	76
36767912	NOT6-6L_FAS11684	NOT6-6L	198
36767913	NOT6-6L_FAS11684	NOT6-6L	9
36767914	NOT6-6L_FAS11684	NOT6-6L	60
36767915	NOT6-6L_FAS11684	NOT6-6L	101
36767916	NOT6-6L_FAS11684	NOT6-6L	102
36767917	NOT6-6L_FAS11684	NOT6-6L	190
36767918	NOT6-6L_FAS11684	NOT6-6L	128
36767919	NOT6-6L_FAS11684	NOT6-6L	14
36767920	NOT6-6L_FAS11684	NOT6-6L	177
36767921	NOT6-6L_FAS11684	NOT6-6L	165
36767922	NOT6-6L_FAS11684	NOT6-6L	151
36767923	NOT6-6L_FAS11684	NOT6-6L	238
36767924	NOT6-6L_FAS11684	NOT6-6L	91
36767925	NOT6-6L_FAS11684	NOT6-6L	106
36767926	NOT6-6L_FAS11684	NOT6-6L	60
36767927	NOT6-6L_FAS11684	NOT6-6L	105
36767928	NOT6-6L_FAS11684	NOT6-6L	121
36767929	NOT6-6L_FAS11684	NOT6-6L	107
36767930	NOT6-6L_FAS11684	NOT6-6L	116
36767931	NOT6-6L_FAS11684	NOT6-6L	48
36767932	NOT6-6L_FAS11684	NOT6-6L	123
36767933	NOT6-6L_FAS11684	NOT6-6L	29
36767934	NOT6-6L_FAS11684	NOT6-6L	138
36767935	NOT6-6L_FAS11684	NOT6-6L	198
36767936	NOT6-6L_FAS11684	NOT6-6L	139
36767937	NOT6-6L_FAS11684	NOT6-6L	34
36767938	NOT6-6L_FAS11684	NOT6-6L	35
36767939	NOT6-6L_FAS11684	NOT6-6L	110
36767940	NOT6-6L_FAS11684	NOT6-6L	157
36767941	NOT6-6L_FAS11684	NOT6-6L	54
36767942	NOT6-6L_FAS11684	NOT6-6L	38
36767943	NOT6-6L_FAS11684	NOT6-6L	77
36767944	NOT6-6L_FAS11684	NOT6-6L	52
36767945	NOT6-6L_FAS11684	NOT6-6L	181
36767946	NOT6-6L_FAS11684	NOT6-6L	147
36767947	NOT6-6L_FAS11684	NOT6-6L	73
36767948	NOT6-6L_FAS11684	NOT6-6L	95
36767949	NOT6-6L_FAS11684	NOT6-6L	233
36767950	NOT6-6L_FAS11684	NOT6-6L	137
36767951	NOT6-6L_FAS11684	NOT6-6L	141
36767952	NOT6-6L_FAS11684	NOT6-6L	85
36767953	NOT6-6L_FAS11684	NOT6-6L	221
36767954	NOT6-6L_FAS11684	NOT6-6L	107
36767955	NOT6-6L_FAS11684	NOT6-6L	252
36767956	NOT6-6L_FAS11684	NOT6-6L	110
36767957	NOT6-6L_FAS11684	NOT6-6L	186
36767958	NOT6-6L_FAS11684	NOT6-6L	126
36767959	NOT6-6L_FAS11684	NOT6-6L	248
36767960	NOT6-6L_FAS11684	NOT6-6L	59
36767961	NOT6-6L_FAS11684	NOT6-6L	115
36767962	NOT6-6L_FAS11684	NOT6-6L	335
36767963	NOT6-6L_FAS11684	NOT6-6L	263
36767964	NOT6-6L_FAS11684	NOT6-6L	86
36767965	NOT6-6L_FAS11684	NOT6-6L	267
36767966	NOT6-6L_FAS11684	NOT6-6L	8
36767967	NOT6-6L_FAS11684	NOT6-6L	275
36767968	NOT6-6L_FAS11684	NOT6-6L	174
36767969	NOT6-6L_FAS11684	NOT6-6L	100
36767970	NOT6-6L_FAS11684	NOT6-6L	208
36767971	NOT6-6L_FAS11684	NOT6-6L	99
36767972	NOT6-6L_FAS11684	NOT6-6L	120
36767973	NOT6-6L_FAS11684	NOT6-6L	68
36767974	NOT6-6L_FAS11684	NOT6-6L	98
36767975	NOT6-6L_FAS11684	NOT6-6L	108
36767976	NOT6-6L_FAS11684	NOT6-6L	50
36767977	NOT6-6L_FAS11684	NOT6-6L	113
36767978	NOT6-6L_FAS11684	NOT6-6L	105
36767979	NOT6-6L_FAS11684	NOT6-6L	188
36767980	NOT6-6L_FAS11684	NOT6-6L	187
36767981	NOT6-6L_FAS11684	NOT6-6L	141
36767982	NOT6-6L_FAS11684	NOT6-6L	74
36767983	NOT6-6L_FAS11684	NOT6-6L	103
36767984	NOT6-6L_FAS11684	NOT6-6L	126
36767985	NOT6-6L_FAS11684	NOT6-6L	143
36767986	NOT6-6L_FAS11684	NOT6-6L	112
36767987	NOT6-6L_FAS11684	NOT6-6L	174
36767988	NOT6-6L_FAS11684	NOT6-6L	103
36767989	NOT6-6L_FAS11684	NOT6-6L	96
36767990	NOT6-6L_FAS11684	NOT6-6L	174
36767991	NOT6-6L_FAS11684	NOT6-6L	133
36767992	NOT6-6L_FAS11684	NOT6-6L	201
36767993	NOT6-6L_FAS11684	NOT6-6L	171
36767994	NOT6-6L_FAS11684	NOT6-6L	185
36767995	NOT6-6L_FAS11684	NOT6-6L	246
36767996	NOT6-6L_FAS11684	NOT6-6L	151
36767997	NOT6-6L_FAS11684	NOT6-6L	95
36767998	NOT6-6L_FAS11684	NOT6-6L	151
36767999	NOT6-6L_FAS11684	NOT6-6L	229
36768000	NOT6-6L_FAS11684	NOT6-6L	86
36768001	NOT6-6L_FAS11684	NOT6-6L	58
36768002	NOT6-6L_FAS11684	NOT6-6L	165
36768003	NOT6-6L_FAS11684	NOT6-6L	145
36768004	NOT6-6L_FAS11684	NOT6-6L	132
36768005	NOT6-6L_FAS11684	NOT6-6L	13
36768006	NOT6-6L_FAS11684	NOT6-6L	95
36768007	NOT6-6L_FAS11684	NOT6-6L	90
36768008	NOT6-6L_FAS11684	NOT6-6L	145
36768009	NOT6-6L_FAS11684	NOT6-6L	69
36768010	NOT6-6L_FAS11684	NOT6-6L	56
36768011	NOT6-6L_FAS11684	NOT6-6L	42
36768012	NOT6-6L_FAS11684	NOT6-6L	119
36768013	NOT6-6L_FAS11684	NOT6-6L	119
36768014	NOT6-6L_FAS11684	NOT6-6L	139
36768015	NOT6-6L_FAS11684	NOT6-6L	183
36768016	NOT6-6L_FAS11684	NOT6-6L	77
36768017	NOT6-6L_FAS11684	NOT6-6L	83
36768018	NOT6-6L_FAS11684	NOT6-6L	95
36768019	NOT6-6L_FAS11684	NOT6-6L	45
36768020	NOT6-6L_FAS11684	NOT6-6L	72
36768021	NOT6-6L_FAS11684	NOT6-6L	24
36768022	NOT6-6L_FAS11684	NOT6-6L	10
36768023	NOT6-6L_FAS11684	NOT6-6L	61
36768024	NOT6-6L_FAS11684	NOT6-6L	252
36768025	NOT6-6L_FAS11684	NOT6-6L	256
36768026	NOT6-6L_FAS11684	NOT6-6L	39
36768027	NOT6-6L_FAS11684	NOT6-6L	119
36768028	NOT6-6L_FAS11684	NOT6-6L	163
36768029	NOT6-6L_FAS11684	NOT6-6L	129
36768030	NOT6-6L_FAS11684	NOT6-6L	52
36768031	NOT6-6L_FAS11684	NOT6-6L	56
36768032	NOT6-6L_FAS11684	NOT6-6L	102
36768033	NOT6-6L_FAS11684	NOT6-6L	102
36768034	NOT6-6L_FAS11684	NOT6-6L	41
36768035	NOT6-6L_FAS11684	NOT6-6L	71
36768036	NOT6-6L_FAS11684	NOT6-6L	149
36768037	NOT6-6L_FAS11684	NOT6-6L	220
36768038	NOT6-6L_FAS11684	NOT6-6L	52
36768039	NOT6-6L_FAS11684	NOT6-6L	43
36768040	NOT6-6L_FAS11684	NOT6-6L	73
36768041	NOT6-6L_FAS11684	NOT6-6L	225
36768042	NOT6-6L_FAS11684	NOT6-6L	190
36768043	NOT6-6L_FAS11684	NOT6-6L	207
36768044	NOT6-6L_FAS11684	NOT6-6L	123
36768045	NOT6-6L_FAS11684	NOT6-6L	159
36768046	NOT6-6L_FAS11684	NOT6-6L	103
36768047	NOT6-6L_FAS11684	NOT6-6L	152
36768048	NOT6-6L_FAS11684	NOT6-6L	76
36768049	NOT6-6L_FAS11684	NOT6-6L	12
36768050	NOT6-6L_FAS11684	NOT6-6L	198
36768051	NOT6-6L_FAS11684	NOT6-6L	60
36768052	NOT6-6L_FAS11684	NOT6-6L	101
36768053	NOT6-6L_FAS11684	NOT6-6L	102
36768054	NOT6-6L_FAS11684	NOT6-6L	190
36768055	NOT6-6L_FAS11684	NOT6-6L	128
36768056	NOT6-6L_FAS11684	NOT6-6L	14
36768057	NOT6-6L_FAS11684	NOT6-6L	177
36768058	NOT6-6L_FAS11684	NOT6-6L	165
36768059	NOT6-6L_FAS11684	NOT6-6L	151
36768060	NOT6-6L_FAS11684	NOT6-6L	238
36768061	NOT6-6L_FAS11684	NOT6-6L	91
36768062	NOT6-6L_FAS11684	NOT6-6L	106
36768063	NOT6-6L_FAS11684	NOT6-6L	60
36768064	NOT6-6L_FAS11684	NOT6-6L	105
36768065	NOT6-6L_FAS11684	NOT6-6L	121
36768066	NOT6-6L_FAS11684	NOT6-6L	107
36768067	NOT6-6L_FAS11684	NOT6-6L	116
36768068	NOT6-6L_FAS11684	NOT6-6L	48
36768069	NOT6-6L_FAS11684	NOT6-6L	123
36768070	NOT6-6L_FAS11684	NOT6-6L	29
36768071	NOT6-6L_FAS11684	NOT6-6L	138
36768072	NOT6-6L_FAS11684	NOT6-6L	198
36768073	NOT6-6L_FAS11684	NOT6-6L	139
36768074	NOT6-6L_FAS11684	NOT6-6L	34
36768075	NOT6-6L_FAS11684	NOT6-6L	35
36768076	NOT6-6L_FAS11684	NOT6-6L	110
36768077	NOT6-6L_FAS11684	NOT6-6L	157
36768078	NOT6-6L_FAS11684	NOT6-6L	54
36768079	NOT6-6L_FAS11684	NOT6-6L	38
36768080	NOT6-6L_FAS11684	NOT6-6L	77
36768081	NOT6-6L_FAS11684	NOT6-6L	52
36768082	NOT6-6L_FAS11684	NOT6-6L	181
36768083	NOT6-6L_FAS11684	NOT6-6L	147
36768084	NOT6-6L_FAS11684	NOT6-6L	73
36768085	NOT6-6L_FAS11684	NOT6-6L	95
36768086	NOT6-6L_FAS11684	NOT6-6L	233
36768087	NOT6-6L_FAS11684	NOT6-6L	137
36768088	NOT6-6L_FAS11684	NOT6-6L	126
36768089	NOT6-6L_FAS11684	NOT6-6L	85
36768090	NOT6-6L_FAS11684	NOT6-6L	141
36768091	NOT6-6L_FAS11684	NOT6-6L	221
36768092	NOT6-6L_FAS11684	NOT6-6L	86
36768093	NOT6-6L_FAS11684	NOT6-6L	59
36768094	NOT6-6L_FAS11684	NOT6-6L	186
36768095	NOT6-6L_FAS11684	NOT6-6L	263
36768096	NOT6-6L_FAS11684	NOT6-6L	267
36768097	NOT6-6L_FAS11684	NOT6-6L	248
36768098	NOT6-6L_FAS11684	NOT6-6L	115
36768099	NOT6-6L_FAS11684	NOT6-6L	110
36768100	NOT6-6L_FAS11684	NOT6-6L	107
36768101	NOT6-6L_FAS11684	NOT6-6L	252
36768102	NOT6-6L_FAS11684	NOT6-6L	8
36768103	NOT6-6L_FAS11684	NOT6-6L	275
36768104	NOT6-6L_FAS11684	NOT6-6L	174
36768105	NOT6-6L_FAS11684	NOT6-6L	100
36768106	NOT6-6L_FAS11684	NOT6-6L	208
36768107	NOT6-6L_FAS11684	NOT6-6L	99
36768108	NOT6-6L_FAS11684	NOT6-6L	120
36768109	NOT6-6L_FAS11684	NOT6-6L	68
36768110	NOT6-6L_FAS11684	NOT6-6L	98
36768111	NOT6-6L_FAS11684	NOT6-6L	108
36768112	NOT6-6L_FAS11684	NOT6-6L	50
36768113	NOT6-6L_FAS11684	NOT6-6L	113
36768114	NOT6-6L_FAS11684	NOT6-6L	105
36768115	NOT6-6L_FAS11684	NOT6-6L	188
36768116	NOT6-6L_FAS11684	NOT6-6L	187
36768117	NOT6-6L_FAS11684	NOT6-6L	141
36768118	NOT6-6L_FAS11684	NOT6-6L	74
36768119	NOT6-6L_FAS11684	NOT6-6L	103
36768120	NOT6-6L_FAS11684	NOT6-6L	126
36768121	NOT6-6L_FAS11684	NOT6-6L	143
36768122	NOT6-6L_FAS11684	NOT6-6L	112
36768123	NOT6-6L_FAS11684	NOT6-6L	174
36768124	NOT6-6L_FAS11684	NOT6-6L	103
36768125	NOT6-6L_FAS11684	NOT6-6L	96
36768126	NOT6-6L_FAS11684	NOT6-6L	174
36768127	NOT6-6L_FAS11684	NOT6-6L	133
36768128	NOT6-6L_FAS11684	NOT6-6L	201
36768129	NOT6-6L_FAS11684	NOT6-6L	171
36768130	NOT6-6L_FAS11684	NOT6-6L	185
36768131	NOT6-6L_FAS11684	NOT6-6L	246
36768132	NOT6-6L_FAS11684	NOT6-6L	151
36768133	NOT6-6L_FAS11684	NOT6-6L	95
36768134	NOT6-6L_FAS11684	NOT6-6L	151
36768135	NOT6-6L_FAS11684	NOT6-6L	229
36768136	NOT6-6L_FAS11684	NOT6-6L	86
36768137	NOT6-6L_FAS11684	NOT6-6L	58
36768138	NOT6-6L_FAS11684	NOT6-6L	165
36768139	NOT6-6L_FAS11684	NOT6-6L	145
36768140	NOT6-6L_FAS11684	NOT6-6L	132
36768141	NOT6-6L_FAS11684	NOT6-6L	13
36768142	NOT6-6L_FAS11684	NOT6-6L	149
36768143	NOT6-6L_FAS11684	NOT6-6L	43
36768144	NOT6-6L_FAS11684	NOT6-6L	95
36768145	NOT6-6L_FAS11684	NOT6-6L	73
36768146	NOT6-6L_FAS11684	NOT6-6L	90
36768147	NOT6-6L_FAS11684	NOT6-6L	61
36768148	NOT6-6L_FAS11684	NOT6-6L	252
36768149	NOT6-6L_FAS11684	NOT6-6L	145
36768150	NOT6-6L_FAS11684	NOT6-6L	225
36768151	NOT6-6L_FAS11684	NOT6-6L	69
36768152	NOT6-6L_FAS11684	NOT6-6L	10
36768153	NOT6-6L_FAS11684	NOT6-6L	220
36768154	NOT6-6L_FAS11684	NOT6-6L	71
36768155	NOT6-6L_FAS11684	NOT6-6L	56
36768156	NOT6-6L_FAS11684	NOT6-6L	42
36768157	NOT6-6L_FAS11684	NOT6-6L	52
36768158	NOT6-6L_FAS11684	NOT6-6L	119
36768159	NOT6-6L_FAS11684	NOT6-6L	256
36768160	NOT6-6L_FAS11684	NOT6-6L	119
36768161	NOT6-6L_FAS11684	NOT6-6L	39
36768162	NOT6-6L_FAS11684	NOT6-6L	41
36768163	NOT6-6L_FAS11684	NOT6-6L	139
36768164	NOT6-6L_FAS11684	NOT6-6L	119
36768165	NOT6-6L_FAS11684	NOT6-6L	163
36768166	NOT6-6L_FAS11684	NOT6-6L	183
36768167	NOT6-6L_FAS11684	NOT6-6L	129
36768168	NOT6-6L_FAS11684	NOT6-6L	52
36768169	NOT6-6L_FAS11684	NOT6-6L	83
36768170	NOT6-6L_FAS11684	NOT6-6L	95
36768171	NOT6-6L_FAS11684	NOT6-6L	56
36768172	NOT6-6L_FAS11684	NOT6-6L	102
36768173	NOT6-6L_FAS11684	NOT6-6L	45
36768174	NOT6-6L_FAS11684	NOT6-6L	72
36768175	NOT6-6L_FAS11684	NOT6-6L	24
36768176	NOT6-6L_FAS11684	NOT6-6L	190
36768177	NOT6-6L_FAS11684	NOT6-6L	77
36768178	NOT6-6L_FAS11684	NOT6-6L	102
36768179	NOT6-6L_FAS11684	NOT6-6L	207
36768180	NOT6-6L_FAS11684	NOT6-6L	123
36768181	NOT6-6L_FAS11684	NOT6-6L	159
36768182	NOT6-6L_FAS11684	NOT6-6L	103
36768183	NOT6-6L_FAS11684	NOT6-6L	152
36768184	NOT6-6L_FAS11684	NOT6-6L	76
36768185	NOT6-6L_FAS11684	NOT6-6L	198
36768186	NOT6-6L_FAS11684	NOT6-6L	9
36768187	NOT6-6L_FAS11684	NOT6-6L	60
36768188	NOT6-6L_FAS11684	NOT6-6L	101
36768189	NOT6-6L_FAS11684	NOT6-6L	102
36768190	NOT6-6L_FAS11684	NOT6-6L	190
36768191	NOT6-6L_FAS11684	NOT6-6L	128
36768192	NOT6-6L_FAS11684	NOT6-6L	14
36768193	NOT6-6L_FAS11684	NOT6-6L	177
36768194	NOT6-6L_FAS11684	NOT6-6L	165
36768195	NOT6-6L_FAS11684	NOT6-6L	151
36768196	NOT6-6L_FAS11684	NOT6-6L	238
36768197	NOT6-6L_FAS11684	NOT6-6L	91
36768198	NOT6-6L_FAS11684	NOT6-6L	106
36768199	NOT6-6L_FAS11684	NOT6-6L	60
36768200	NOT6-6L_FAS11684	NOT6-6L	105
36768201	NOT6-6L_FAS11684	NOT6-6L	121
36768202	NOT6-6L_FAS11684	NOT6-6L	107
36768203	NOT6-6L_FAS11684	NOT6-6L	116
36768204	NOT6-6L_FAS11684	NOT6-6L	48
36768205	NOT6-6L_FAS11684	NOT6-6L	123
36768206	NOT6-6L_FAS11684	NOT6-6L	29
36768207	NOT6-6L_FAS11684	NOT6-6L	138
36768208	NOT6-6L_FAS11684	NOT6-6L	198
36768209	NOT6-6L_FAS11684	NOT6-6L	139
36768210	NOT6-6L_FAS11684	NOT6-6L	34
36768211	NOT6-6L_FAS11684	NOT6-6L	35
36768212	NOT6-6L_FAS11684	NOT6-6L	110
36768213	NOT6-6L_FAS11684	NOT6-6L	157
36768214	NOT6-6L_FAS11684	NOT6-6L	54
36768215	NOT6-6L_FAS11684	NOT6-6L	38
36768216	NOT6-6L_FAS11684	NOT6-6L	77
36768217	NOT6-6L_FAS11684	NOT6-6L	52
36768218	NOT6-6L_FAS11684	NOT6-6L	181
36768219	NOT6-6L_FAS11684	NOT6-6L	147
36768220	NOT6-6L_FAS11684	NOT6-6L	73
36768221	NOT6-6L_FAS11684	NOT6-6L	95
36768222	NOT6-6L_FAS11684	NOT6-6L	233
36768223	NOT6-6L_FAS11684	NOT6-6L	137
36768224	NOT6-6L_FAS11684	NOT6-6L	126
36768225	NOT6-6L_FAS11684	NOT6-6L	85
36768226	NOT6-6L_FAS11684	NOT6-6L	141
36768227	NOT6-6L_FAS11684	NOT6-6L	221
36768228	NOT6-6L_FAS11684	NOT6-6L	86
36768229	NOT6-6L_FAS11684	NOT6-6L	59
36768230	NOT6-6L_FAS11684	NOT6-6L	115
36768231	NOT6-6L_FAS11684	NOT6-6L	186
36768232	NOT6-6L_FAS11684	NOT6-6L	248
36768233	NOT6-6L_FAS11684	NOT6-6L	263
36768234	NOT6-6L_FAS11684	NOT6-6L	267
36768235	NOT6-6L_FAS11684	NOT6-6L	110
36768236	NOT6-6L_FAS11684	NOT6-6L	107
36768237	NOT6-6L_FAS11684	NOT6-6L	252
36768238	NOT6-6L_FAS11684	NOT6-6L	8
36768239	NOT6-6L_FAS11684	NOT6-6L	275
36768240	NOT6-6L_FAS11684	NOT6-6L	174
36768241	NOT6-6L_FAS11684	NOT6-6L	100
36768242	NOT6-6L_FAS11684	NOT6-6L	208
36768243	NOT6-6L_FAS11684	NOT6-6L	99
36768244	NOT6-6L_FAS11684	NOT6-6L	120
36768245	NOT6-6L_FAS11684	NOT6-6L	68
36768246	NOT6-6L_FAS11684	NOT6-6L	98
36768247	NOT6-6L_FAS11684	NOT6-6L	108
36768248	NOT6-6L_FAS11684	NOT6-6L	50
36768249	NOT6-6L_FAS11684	NOT6-6L	113
36768250	NOT6-6L_FAS11684	NOT6-6L	105
36768251	NOT6-6L_FAS11684	NOT6-6L	188
36768252	NOT6-6L_FAS11684	NOT6-6L	187
36768253	NOT6-6L_FAS11684	NOT6-6L	141
36768254	NOT6-6L_FAS11684	NOT6-6L	74
36768255	NOT6-6L_FAS11684	NOT6-6L	112
36768256	NOT6-6L_FAS11684	NOT6-6L	143
36768257	NOT6-6L_FAS11684	NOT6-6L	126
36768258	NOT6-6L_FAS11684	NOT6-6L	103
36768259	NOT6-6L_FAS11684	NOT6-6L	174
36768260	NOT6-6L_FAS11684	NOT6-6L	103
36768261	NOT6-6L_FAS11684	NOT6-6L	96
36768262	NOT6-6L_FAS11684	NOT6-6L	174
36768263	NOT6-6L_FAS11684	NOT6-6L	133
36768264	NOT6-6L_FAS11684	NOT6-6L	201
36768265	NOT6-6L_FAS11684	NOT6-6L	171
36768266	NOT6-6L_FAS11684	NOT6-6L	185
36768267	NOT6-6L_FAS11684	NOT6-6L	246
36768268	NOT6-6L_FAS11684	NOT6-6L	151
36768269	NOT6-6L_FAS11684	NOT6-6L	95
36768270	NOT6-6L_FAS11684	NOT6-6L	151
36768271	NOT6-6L_FAS11684	NOT6-6L	229
36768272	NOT6-6L_FAS11684	NOT6-6L	86
36768273	NOT6-6L_FAS11684	NOT6-6L	58
36768274	NOT6-6L_FAS11684	NOT6-6L	165
36768275	NOT6-6L_FAS11684	NOT6-6L	145
36768276	NOT6-6L_FAS11684	NOT6-6L	132
36768277	NOT6-6L_FAS11684	NOT6-6L	13
36768278	NOT6-6L_FAS11684	NOT6-6L	149
36768279	NOT6-6L_FAS11684	NOT6-6L	43
36768280	NOT6-6L_FAS11684	NOT6-6L	95
36768281	NOT6-6L_FAS11684	NOT6-6L	73
36768282	NOT6-6L_FAS11684	NOT6-6L	123
36768283	NOT6-6L_FAS11684	NOT6-6L	90
36768284	NOT6-6L_FAS11684	NOT6-6L	61
36768285	NOT6-6L_FAS11684	NOT6-6L	252
36768286	NOT6-6L_FAS11684	NOT6-6L	159
36768287	NOT6-6L_FAS11684	NOT6-6L	145
36768288	NOT6-6L_FAS11684	NOT6-6L	225
36768289	NOT6-6L_FAS11684	NOT6-6L	10
36768290	NOT6-6L_FAS11684	NOT6-6L	220
36768291	NOT6-6L_FAS11684	NOT6-6L	71
36768292	NOT6-6L_FAS11684	NOT6-6L	42
36768293	NOT6-6L_FAS11684	NOT6-6L	52
36768294	NOT6-6L_FAS11684	NOT6-6L	119
36768295	NOT6-6L_FAS11684	NOT6-6L	256
36768296	NOT6-6L_FAS11684	NOT6-6L	119
36768297	NOT6-6L_FAS11684	NOT6-6L	39
36768298	NOT6-6L_FAS11684	NOT6-6L	102
36768299	NOT6-6L_FAS11684	NOT6-6L	41
36768300	NOT6-6L_FAS11684	NOT6-6L	139
36768301	NOT6-6L_FAS11684	NOT6-6L	207
36768302	NOT6-6L_FAS11684	NOT6-6L	183
36768303	NOT6-6L_FAS11684	NOT6-6L	129
36768304	NOT6-6L_FAS11684	NOT6-6L	52
36768305	NOT6-6L_FAS11684	NOT6-6L	190
36768306	NOT6-6L_FAS11684	NOT6-6L	77
36768307	NOT6-6L_FAS11684	NOT6-6L	83
36768308	NOT6-6L_FAS11684	NOT6-6L	56
36768309	NOT6-6L_FAS11684	NOT6-6L	45
36768310	NOT6-6L_FAS11684	NOT6-6L	72
36768311	NOT6-6L_FAS11684	NOT6-6L	24
36768312	NOT6-6L_FAS11684	NOT6-6L	69
36768313	NOT6-6L_FAS11684	NOT6-6L	56
36768314	NOT6-6L_FAS11684	NOT6-6L	103
36768315	NOT6-6L_FAS11684	NOT6-6L	119
36768316	NOT6-6L_FAS11684	NOT6-6L	95
36768317	NOT6-6L_FAS11684	NOT6-6L	102
36768318	NOT6-6L_FAS11684	NOT6-6L	163
36768319	NOT6-6L_FAS11684	NOT6-6L	152
36768320	NOT6-6L_FAS11684	NOT6-6L	76
36768321	NOT6-6L_FAS11684	NOT6-6L	12
36768322	NOT6-6L_FAS11684	NOT6-6L	198
36768323	NOT6-6L_FAS11684	NOT6-6L	9
36768324	NOT6-6L_FAS11684	NOT6-6L	101
36768325	NOT6-6L_FAS11684	NOT6-6L	102
36768326	NOT6-6L_FAS11684	NOT6-6L	190
36768327	NOT6-6L_FAS11684	NOT6-6L	128
36768328	NOT6-6L_FAS11684	NOT6-6L	14
36768329	NOT6-6L_FAS11684	NOT6-6L	177
36768330	NOT6-6L_FAS11684	NOT6-6L	165
36768331	NOT6-6L_FAS11684	NOT6-6L	151
36768332	NOT6-6L_FAS11684	NOT6-6L	238
36768333	NOT6-6L_FAS11684	NOT6-6L	91
36768334	NOT6-6L_FAS11684	NOT6-6L	106
36768335	NOT6-6L_FAS11684	NOT6-6L	60
36768336	NOT6-6L_FAS11684	NOT6-6L	105
36768337	NOT6-6L_FAS11684	NOT6-6L	121
36768338	NOT6-6L_FAS11684	NOT6-6L	107
36768339	NOT6-6L_FAS11684	NOT6-6L	116
36768340	NOT6-6L_FAS11684	NOT6-6L	48
36768341	NOT6-6L_FAS11684	NOT6-6L	123
36768342	NOT6-6L_FAS11684	NOT6-6L	138
36768343	NOT6-6L_FAS11684	NOT6-6L	198
36768344	NOT6-6L_FAS11684	NOT6-6L	139
36768345	NOT6-6L_FAS11684	NOT6-6L	34
36768346	NOT6-6L_FAS11684	NOT6-6L	53
36768347	NOT6-6L_FAS11684	NOT6-6L	35
36768348	NOT6-6L_FAS11684	NOT6-6L	110
36768349	NOT6-6L_FAS11684	NOT6-6L	157
36768350	NOT6-6L_FAS11684	NOT6-6L	54
36768351	NOT6-6L_FAS11684	NOT6-6L	38
36768352	NOT6-6L_FAS11684	NOT6-6L	77
36768353	NOT6-6L_FAS11684	NOT6-6L	52
36768354	NOT6-6L_FAS11684	NOT6-6L	181
36768355	NOT6-6L_FAS11684	NOT6-6L	147
36768356	NOT6-6L_FAS11684	NOT6-6L	73
36768357	NOT6-6L_FAS11684	NOT6-6L	95
36768358	NOT6-6L_FAS11684	NOT6-6L	233
36768359	NOT6-6L_FAS11684	NOT6-6L	137
36768360	NOT6-6L_FAS11684	NOT6-6L	126
36768361	NOT6-6L_FAS11684	NOT6-6L	85
36768362	NOT6-6L_FAS11684	NOT6-6L	141
36768363	NOT6-6L_FAS11684	NOT6-6L	221
36768364	NOT6-6L_FAS11684	NOT6-6L	86
36768365	NOT6-6L_FAS11684	NOT6-6L	59
36768366	NOT6-6L_FAS11684	NOT6-6L	186
36768367	NOT6-6L_FAS11684	NOT6-6L	248
36768368	NOT6-6L_FAS11684	NOT6-6L	263
36768369	NOT6-6L_FAS11684	NOT6-6L	267
36768370	NOT6-6L_FAS11684	NOT6-6L	8
36768371	NOT6-6L_FAS11684	NOT6-6L	275
36768372	NOT6-6L_FAS11684	NOT6-6L	174
36768373	NOT6-6L_FAS11684	NOT6-6L	100
36768374	NOT6-6L_FAS11684	NOT6-6L	208
36768375	NOT6-6L_FAS11684	NOT6-6L	99
36768376	NOT6-6L_FAS11684	NOT6-6L	120
36768377	NOT6-6L_FAS11684	NOT6-6L	68
36768378	NOT6-6L_FAS11684	NOT6-6L	98
36768379	NOT6-6L_FAS11684	NOT6-6L	108
36768380	NOT6-6L_FAS11684	NOT6-6L	50
36768381	NOT6-6L_FAS11684	NOT6-6L	113
36768382	NOT6-6L_FAS11684	NOT6-6L	105
36768383	NOT6-6L_FAS11684	NOT6-6L	188
36768384	NOT6-6L_FAS11684	NOT6-6L	187
36768385	NOT6-6L_FAS11684	NOT6-6L	141
36768386	NOT6-6L_FAS11684	NOT6-6L	74
36768387	NOT6-6L_FAS11684	NOT6-6L	103
36768388	NOT6-6L_FAS11684	NOT6-6L	126
36768389	NOT6-6L_FAS11684	NOT6-6L	143
36768390	NOT6-6L_FAS11684	NOT6-6L	174
36768391	NOT6-6L_FAS11684	NOT6-6L	103
36768392	NOT6-6L_FAS11684	NOT6-6L	96
36768393	NOT6-6L_FAS11684	NOT6-6L	174
36768394	NOT6-6L_FAS11684	NOT6-6L	133
36768395	NOT6-6L_FAS11684	NOT6-6L	201
36768396	NOT6-6L_FAS11684	NOT6-6L	185
36768397	NOT6-6L_FAS11684	NOT6-6L	246
36768398	NOT6-6L_FAS11684	NOT6-6L	151
36768399	NOT6-6L_FAS11684	NOT6-6L	95
36768400	NOT6-6L_FAS11684	NOT6-6L	151
36768401	NOT6-6L_FAS11684	NOT6-6L	229
36768402	NOT6-6L_FAS11684	NOT6-6L	86
36768403	NOT6-6L_FAS11684	NOT6-6L	165
36768404	NOT6-6L_FAS11684	NOT6-6L	132
36768405	NOT6-6L_FAS11684	NOT6-6L	13
36768406	NOT6-6L_FAS11684	NOT6-6L	12
36768407	NOT6-6L_FAS11684	NOT6-6L	248
36768408	NOT6-6L_FAS11684	NOT6-6L	263
36768409	NOT6-6L_FAS11684	NOT6-6L	12
36768410	NOT6-6L_FAS11684	NOT6-6L	9
36768411	NOT6-6L_FAS11684	NOT6-6L	53
36768412	NOT6-6L_FAS11684	NOT6-6L	29
36768413	NOT6-6L_FAS11684	NOT6-6L	53
36768414	NOT6-6L_FAS11684	NOT6-6L	29
36768415	NOT6-6L_FAS11684	NOT6-6L	53
36768416	NOT6-6L_FAS11684	NOT6-6L	113
36768417	NOT6-6L_FAS11684	NOT6-6L	125
36768418	NOT6-6L_FAS11684	NOT6-6L	208
36768419	NOT6-6L_FAS11684	NOT6-6L	198
36768420	NOT6-6L_FAS11684	NOT6-6L	154
36768421	NOT6-6L_FAS11684	NOT6-6L	237
36768422	NOT6-6L_FAS11684	NOT6-6L	121
36768423	NOT6-6L_FAS11684	NOT6-6L	24
36768424	NOT6-6L_FAS11684	NOT6-6L	54
36768425	NOT6-6L_FAS11684	NOT6-6L	103
36768426	NOT6-6L_FAS11684	NOT6-6L	279
36768427	NOT6-6L_FAS11684	NOT6-6L	155
36768428	NOT6-6L_FAS11684	NOT6-6L	199
36768429	NOT6-6L_FAS11684	NOT6-6L	251
36768430	NOT6-6L_FAS11684	NOT6-6L	142
36768431	NOT6-6L_FAS11684	NOT6-6L	33
36768432	NOT6-6L_FAS11684	NOT6-6L	61
36768433	NOT6-6L_FAS11684	NOT6-6L	46
36768434	NOT6-6L_FAS11684	NOT6-6L	97
36768435	NOT6-6L_FAS11684	NOT6-6L	204
36768436	NOT6-6L_FAS11684	NOT6-6L	95
36768437	NOT6-6L_FAS11684	NOT6-6L	205
36768438	NOT6-6L_FAS11684	NOT6-6L	137
36768439	NOT6-6L_FAS11684	NOT6-6L	115
36768440	NOT6-6L_FAS11684	NOT6-6L	129
36768441	NOT6-6L_FAS11684	NOT6-6L	112
36768442	NOT6-6L_FAS11684	NOT6-6L	201
36768443	NOT6-6L_FAS11684	NOT6-6L	26
36768444	NOT6-6L_FAS11684	NOT6-6L	154
36768445	NOT6-6L_FAS11684	NOT6-6L	144
36768446	NOT6-6L_FAS11684	NOT6-6L	229
36768447	NOT6-6L_FAS11684	NOT6-6L	63
36768448	NOT6-6L_FAS11684	NOT6-6L	138
36768449	NOT6-6L_FAS11684	NOT6-6L	109
36768450	NOT6-6L_FAS11684	NOT6-6L	238
36768451	NOT6-6L_FAS11684	NOT6-6L	194
36768452	NOT6-6L_FAS11684	NOT6-6L	252
36768453	NOT6-6L_FAS11684	NOT6-6L	42
36768454	NOT6-6L_FAS11684	NOT6-6L	267
36768455	NOT6-6L_FAS11684	NOT6-6L	188
36768456	NOT6-6L_FAS11684	NOT6-6L	224
36768457	NOT6-6L_FAS11684	NOT6-6L	70
36768458	NOT6-6L_FAS11684	NOT6-6L	34
36768459	NOT6-6L_FAS11684	NOT6-6L	167
36768460	NOT6-6L_FAS11684	NOT6-6L	196
36768461	NOT6-6L_FAS11684	NOT6-6L	262
36768462	NOT6-6L_FAS11684	NOT6-6L	171
36768463	NOT6-6L_FAS11684	NOT6-6L	247
36768464	NOT6-6L_FAS11684	NOT6-6L	139
36768465	NOT6-6L_FAS11684	NOT6-6L	228
36768466	NOT6-6L_FAS11684	NOT6-6L	121
36768467	NOT6-6L_FAS11684	NOT6-6L	98
36768468	NOT6-6L_FAS11684	NOT6-6L	55
36768469	NOT6-6L_FAS11684	NOT6-6L	205
36768470	NOT6-6L_FAS11684	NOT6-6L	26
36768471	NOT6-6L_FAS11684	NOT6-6L	194
36768472	NOT6-6L_FAS11684	NOT6-6L	31
36768473	NOT6-6L_FAS11684	NOT6-6L	114
36768474	NOT6-6L_FAS11684	NOT6-6L	47
36768475	NOT6-6L_FAS11684	NOT6-6L	215
36768476	NOT6-6L_FAS11684	NOT6-6L	306
36768477	NOT6-6L_FAS11684	NOT6-6L	275
36768478	NOT6-6L_FAS11684	NOT6-6L	68
36768479	NOT6-6L_FAS11684	NOT6-6L	195
36768480	NOT6-6L_FAS11684	NOT6-6L	55
36768481	NOT6-6L_FAS11684	NOT6-6L	99
36768482	NOT6-6L_FAS11684	NOT6-6L	202
36768483	NOT6-6L_FAS11684	NOT6-6L	92
36768484	NOT6-6L_FAS11684	NOT6-6L	182
36768485	NOT6-6L_FAS11684	NOT6-6L	223
36768486	NOT6-6L_FAS11684	NOT6-6L	248
36768487	NOT6-6L_FAS11684	NOT6-6L	229
36768488	NOT6-6L_FAS11684	NOT6-6L	133
36768489	NOT6-6L_FAS11684	NOT6-6L	65
36768490	NOT6-6L_FAS11684	NOT6-6L	58
36768491	NOT6-6L_FAS11684	NOT6-6L	77
36768492	NOT6-6L_FAS11684	NOT6-6L	163
36768493	NOT6-6L_FAS11684	NOT6-6L	169
36768494	NOT6-6L_FAS11684	NOT6-6L	106
36768495	NOT6-6L_FAS11684	NOT6-6L	33
36768496	NOT6-6L_FAS11684	NOT6-6L	54
36768497	NOT6-6L_FAS11684	NOT6-6L	203
36768498	NOT6-6L_FAS11684	NOT6-6L	86
36768499	NOT6-6L_FAS11684	NOT6-6L	233
36768500	NOT6-6L_FAS11684	NOT6-6L	321
36768501	NOT6-6L_FAS11684	NOT6-6L	122
36768502	NOT6-6L_FAS11684	NOT6-6L	214
36768503	NOT6-6L_FAS11684	NOT6-6L	32
36768504	NOT6-6L_FAS11684	NOT6-6L	179
36768505	NOT6-6L_FAS11684	NOT6-6L	123
36768506	NOT6-6L_FAS11684	NOT6-6L	214
36768507	NOT6-6L_FAS11684	NOT6-6L	159
36768508	NOT6-6L_FAS11684	NOT6-6L	204
36768509	NOT6-6L_FAS11684	NOT6-6L	72
36768510	NOT6-6L_FAS11684	NOT6-6L	238
36768511	NOT6-6L_FAS11684	NOT6-6L	180
36768512	NOT6-6L_FAS11684	NOT6-6L	285
36768513	NOT6-6L_FAS11684	NOT6-6L	91
36768514	NOT6-6L_FAS11684	NOT6-6L	155
36768515	NOT6-6L_FAS11684	NOT6-6L	222
36768516	NOT6-6L_FAS11684	NOT6-6L	79
36768517	NOT6-6L_FAS11684	NOT6-6L	113
36768518	NOT6-6L_FAS11684	NOT6-6L	71
36768519	NOT6-6L_FAS11684	NOT6-6L	39
36768520	NOT6-6L_FAS11684	NOT6-6L	142
36768521	NOT6-6L_FAS11684	NOT6-6L	247
36768522	NOT6-6L_FAS11684	NOT6-6L	167
36768523	NOT6-6L_FAS11684	NOT6-6L	194
36768524	NOT6-6L_FAS11684	NOT6-6L	61
36768525	NOT6-6L_FAS11684	NOT6-6L	113
36768526	NOT6-6L_FAS11684	NOT6-6L	26
36768527	NOT6-6L_FAS11684	NOT6-6L	34
36768528	NOT6-6L_FAS11684	NOT6-6L	196
36768529	NOT6-6L_FAS11684	NOT6-6L	31
36768530	NOT6-6L_FAS11684	NOT6-6L	70
36768531	NOT6-6L_FAS11684	NOT6-6L	109
36768532	NOT6-6L_FAS11684	NOT6-6L	224
36768533	NOT6-6L_FAS11684	NOT6-6L	155
36768534	NOT6-6L_FAS11684	NOT6-6L	208
36768535	NOT6-6L_FAS11684	NOT6-6L	267
36768536	NOT6-6L_FAS11684	NOT6-6L	188
36768537	NOT6-6L_FAS11684	NOT6-6L	237
36768538	NOT6-6L_FAS11684	NOT6-6L	154
36768539	NOT6-6L_FAS11684	NOT6-6L	54
36768540	NOT6-6L_FAS11684	NOT6-6L	97
36768541	NOT6-6L_FAS11684	NOT6-6L	251
36768542	NOT6-6L_FAS11684	NOT6-6L	194
36768543	NOT6-6L_FAS11684	NOT6-6L	262
36768544	NOT6-6L_FAS11684	NOT6-6L	171
36768545	NOT6-6L_FAS11684	NOT6-6L	139
36768546	NOT6-6L_FAS11684	NOT6-6L	228
36768547	NOT6-6L_FAS11684	NOT6-6L	121
36768548	NOT6-6L_FAS11684	NOT6-6L	98
36768549	NOT6-6L_FAS11684	NOT6-6L	55
36768550	NOT6-6L_FAS11684	NOT6-6L	205
36768551	NOT6-6L_FAS11684	NOT6-6L	114
36768552	NOT6-6L_FAS11684	NOT6-6L	47
36768553	NOT6-6L_FAS11684	NOT6-6L	215
36768554	NOT6-6L_FAS11684	NOT6-6L	306
36768555	NOT6-6L_FAS11684	NOT6-6L	275
36768556	NOT6-6L_FAS11684	NOT6-6L	68
36768557	NOT6-6L_FAS11684	NOT6-6L	195
36768558	NOT6-6L_FAS11684	NOT6-6L	55
36768559	NOT6-6L_FAS11684	NOT6-6L	99
36768560	NOT6-6L_FAS11684	NOT6-6L	202
36768561	NOT6-6L_FAS11684	NOT6-6L	92
36768562	NOT6-6L_FAS11684	NOT6-6L	182
36768563	NOT6-6L_FAS11684	NOT6-6L	223
36768564	NOT6-6L_FAS11684	NOT6-6L	248
36768565	NOT6-6L_FAS11684	NOT6-6L	229
36768566	NOT6-6L_FAS11684	NOT6-6L	133
36768567	NOT6-6L_FAS11684	NOT6-6L	65
36768568	NOT6-6L_FAS11684	NOT6-6L	58
36768569	NOT6-6L_FAS11684	NOT6-6L	77
36768570	NOT6-6L_FAS11684	NOT6-6L	163
36768571	NOT6-6L_FAS11684	NOT6-6L	169
36768572	NOT6-6L_FAS11684	NOT6-6L	106
36768573	NOT6-6L_FAS11684	NOT6-6L	33
36768574	NOT6-6L_FAS11684	NOT6-6L	54
36768575	NOT6-6L_FAS11684	NOT6-6L	203
36768576	NOT6-6L_FAS11684	NOT6-6L	321
36768577	NOT6-6L_FAS11684	NOT6-6L	86
36768578	NOT6-6L_FAS11684	NOT6-6L	233
36768579	NOT6-6L_FAS11684	NOT6-6L	122
36768580	NOT6-6L_FAS11684	NOT6-6L	214
36768581	NOT6-6L_FAS11684	NOT6-6L	32
36768582	NOT6-6L_FAS11684	NOT6-6L	179
36768583	NOT6-6L_FAS11684	NOT6-6L	123
36768584	NOT6-6L_FAS11684	NOT6-6L	214
36768585	NOT6-6L_FAS11684	NOT6-6L	205
36768586	NOT6-6L_FAS11684	NOT6-6L	159
36768587	NOT6-6L_FAS11684	NOT6-6L	204
36768588	NOT6-6L_FAS11684	NOT6-6L	72
36768589	NOT6-6L_FAS11684	NOT6-6L	238
36768590	NOT6-6L_FAS11684	NOT6-6L	180
36768591	NOT6-6L_FAS11684	NOT6-6L	285
36768592	NOT6-6L_FAS11684	NOT6-6L	91
36768593	NOT6-6L_FAS11684	NOT6-6L	155
36768594	NOT6-6L_FAS11684	NOT6-6L	222
36768595	NOT6-6L_FAS11684	NOT6-6L	79
36768596	NOT6-6L_FAS11684	NOT6-6L	113
36768597	NOT6-6L_FAS11684	NOT6-6L	71
36768598	NOT6-6L_FAS11684	NOT6-6L	39
36768599	NOT6-6L_FAS11684	NOT6-6L	24
36768600	NOT6-6L_FAS11684	NOT6-6L	204
36768601	NOT6-6L_FAS11684	NOT6-6L	63
36768602	NOT6-6L_FAS11684	NOT6-6L	238
36768603	NOT6-6L_FAS11684	NOT6-6L	42
36768604	NOT6-6L_FAS11684	NOT6-6L	161
36768605	NOT6-6L_FAS11684	NOT6-6L	9
36768606	NOT6-6L_FAS11684	NOT6-6L	223
36768607	NOT6-6L_FAS11684	NOT6-6L	205
36768608	NOT6-6L_FAS11684	NOT6-6L	42
36768609	NOT6-6L_FAS11684	NOT6-6L	42
36768610	NOT6-6L_FAS11684	NOT6-6L	238
36768611	NOT6-6L_FAS11684	NOT6-6L	42
36768612	NOT6-6L_FAS11684	NOT6-6L	51
36768613	NOT6-6L_FAS11684	NOT6-6L	172
36768614	NOT6-6L_FAS11684	NOT6-6L	52
36768615	NOT6-6L_FAS11684	NOT6-6L	313
36768616	NOT6-6L_FAS11684	NOT6-6L	154
36768617	NOT6-6L_FAS11684	NOT6-6L	59
36768618	NOT6-6L_FAS11684	NOT6-6L	130
36768619	NOT6-6L_FAS11684	NOT6-6L	181
36768620	NOT6-6L_FAS11684	NOT6-6L	160
36768621	NOT6-6L_FAS11684	NOT6-6L	84
36768622	NOT6-6L_FAS11684	NOT6-6L	132
36768623	NOT6-6L_FAS11684	NOT6-6L	143
36768624	NOT6-6L_FAS11684	NOT6-6L	68
36768625	NOT6-6L_FAS11684	NOT6-6L	33
36768626	NOT6-6L_FAS11684	NOT6-6L	100
36768627	NOT6-6L_FAS11684	NOT6-6L	191
36768628	NOT6-6L_FAS11684	NOT6-6L	157
36768629	NOT6-6L_FAS11684	NOT6-6L	141
36768630	NOT6-6L_FAS11684	NOT6-6L	175
36768631	NOT6-6L_FAS11684	NOT6-6L	44
36768632	NOT6-6L_FAS11684	NOT6-6L	109
36768633	NOT6-6L_FAS11684	NOT6-6L	50
36768634	NOT6-6L_FAS11684	NOT6-6L	83
36768635	NOT6-6L_FAS11684	NOT6-6L	196
36768636	NOT6-6L_FAS11684	NOT6-6L	164
36768637	NOT6-6L_FAS11684	NOT6-6L	108
36768638	NOT6-6L_FAS11684	NOT6-6L	130
36768639	NOT6-6L_FAS11684	NOT6-6L	113
36768640	NOT6-6L_FAS11684	NOT6-6L	69
36768641	NOT6-6L_FAS11684	NOT6-6L	150
36768642	NOT6-6L_FAS11684	NOT6-6L	180
36768643	NOT6-6L_FAS11684	NOT6-6L	89
36768644	NOT6-6L_FAS11684	NOT6-6L	85
36768645	NOT6-6L_FAS11684	NOT6-6L	47
36768646	NOT6-6L_FAS11684	NOT6-6L	45
36768647	NOT6-6L_FAS11684	NOT6-6L	116
36768648	NOT6-6L_FAS11684	NOT6-6L	123
36768649	NOT6-6L_FAS11684	NOT6-6L	7
36768650	NOT6-6L_FAS11684	NOT6-6L	57
36768651	NOT6-6L_FAS11684	NOT6-6L	77
36768652	NOT6-6L_FAS11684	NOT6-6L	51
36768653	NOT6-6L_FAS11684	NOT6-6L	172
36768654	NOT6-6L_FAS11684	NOT6-6L	52
36768655	NOT6-6L_FAS11684	NOT6-6L	313
36768656	NOT6-6L_FAS11684	NOT6-6L	154
36768657	NOT6-6L_FAS11684	NOT6-6L	59
36768658	NOT6-6L_FAS11684	NOT6-6L	130
36768659	NOT6-6L_FAS11684	NOT6-6L	181
36768660	NOT6-6L_FAS11684	NOT6-6L	160
36768661	NOT6-6L_FAS11684	NOT6-6L	84
36768662	NOT6-6L_FAS11684	NOT6-6L	132
36768663	NOT6-6L_FAS11684	NOT6-6L	143
36768664	NOT6-6L_FAS11684	NOT6-6L	68
36768665	NOT6-6L_FAS11684	NOT6-6L	33
36768666	NOT6-6L_FAS11684	NOT6-6L	100
36768667	NOT6-6L_FAS11684	NOT6-6L	191
36768668	NOT6-6L_FAS11684	NOT6-6L	157
36768669	NOT6-6L_FAS11684	NOT6-6L	141
36768670	NOT6-6L_FAS11684	NOT6-6L	175
36768671	NOT6-6L_FAS11684	NOT6-6L	44
36768672	NOT6-6L_FAS11684	NOT6-6L	109
36768673	NOT6-6L_FAS11684	NOT6-6L	50
36768674	NOT6-6L_FAS11684	NOT6-6L	83
36768675	NOT6-6L_FAS11684	NOT6-6L	196
36768676	NOT6-6L_FAS11684	NOT6-6L	164
36768677	NOT6-6L_FAS11684	NOT6-6L	108
36768678	NOT6-6L_FAS11684	NOT6-6L	130
36768679	NOT6-6L_FAS11684	NOT6-6L	113
36768680	NOT6-6L_FAS11684	NOT6-6L	69
36768681	NOT6-6L_FAS11684	NOT6-6L	89
36768682	NOT6-6L_FAS11684	NOT6-6L	150
36768683	NOT6-6L_FAS11684	NOT6-6L	180
36768684	NOT6-6L_FAS11684	NOT6-6L	85
36768685	NOT6-6L_FAS11684	NOT6-6L	47
36768686	NOT6-6L_FAS11684	NOT6-6L	45
36768687	NOT6-6L_FAS11684	NOT6-6L	116
36768688	NOT6-6L_FAS11684	NOT6-6L	123
36768689	NOT6-6L_FAS11684	NOT6-6L	7
36768690	NOT6-6L_FAS11684	NOT6-6L	57
36768691	NOT6-6L_FAS11684	NOT6-6L	77
36768692	NOT6-6L_FAS11684	NOT6-6L	51
36768693	NOT6-6L_FAS11684	NOT6-6L	172
36768694	NOT6-6L_FAS11684	NOT6-6L	52
36768695	NOT6-6L_FAS11684	NOT6-6L	313
36768696	NOT6-6L_FAS11684	NOT6-6L	154
36768697	NOT6-6L_FAS11684	NOT6-6L	59
36768698	NOT6-6L_FAS11684	NOT6-6L	130
36768699	NOT6-6L_FAS11684	NOT6-6L	181
36768700	NOT6-6L_FAS11684	NOT6-6L	160
36768701	NOT6-6L_FAS11684	NOT6-6L	84
36768702	NOT6-6L_FAS11684	NOT6-6L	132
36768703	NOT6-6L_FAS11684	NOT6-6L	143
36768704	NOT6-6L_FAS11684	NOT6-6L	68
36768705	NOT6-6L_FAS11684	NOT6-6L	33
36768706	NOT6-6L_FAS11684	NOT6-6L	100
36768707	NOT6-6L_FAS11684	NOT6-6L	191
36768708	NOT6-6L_FAS11684	NOT6-6L	157
36768709	NOT6-6L_FAS11684	NOT6-6L	141
36768710	NOT6-6L_FAS11684	NOT6-6L	175
36768711	NOT6-6L_FAS11684	NOT6-6L	44
36768712	NOT6-6L_FAS11684	NOT6-6L	109
36768713	NOT6-6L_FAS11684	NOT6-6L	50
36768714	NOT6-6L_FAS11684	NOT6-6L	83
36768715	NOT6-6L_FAS11684	NOT6-6L	196
36768716	NOT6-6L_FAS11684	NOT6-6L	164
36768717	NOT6-6L_FAS11684	NOT6-6L	108
36768718	NOT6-6L_FAS11684	NOT6-6L	130
36768719	NOT6-6L_FAS11684	NOT6-6L	113
36768720	NOT6-6L_FAS11684	NOT6-6L	69
36768721	NOT6-6L_FAS11684	NOT6-6L	150
36768722	NOT6-6L_FAS11684	NOT6-6L	180
36768723	NOT6-6L_FAS11684	NOT6-6L	89
36768724	NOT6-6L_FAS11684	NOT6-6L	85
36768725	NOT6-6L_FAS11684	NOT6-6L	47
36768726	NOT6-6L_FAS11684	NOT6-6L	45
36768727	NOT6-6L_FAS11684	NOT6-6L	116
36768728	NOT6-6L_FAS11684	NOT6-6L	123
36768729	NOT6-6L_FAS11684	NOT6-6L	7
36768730	NOT6-6L_FAS11684	NOT6-6L	57
36768731	NOT6-6L_FAS11684	NOT6-6L	77
36768732	NOT6-6L_FAS11684	NOT6-6L	51
36768733	NOT6-6L_FAS11684	NOT6-6L	172
36768734	NOT6-6L_FAS11684	NOT6-6L	52
36768735	NOT6-6L_FAS11684	NOT6-6L	313
36768736	NOT6-6L_FAS11684	NOT6-6L	154
36768737	NOT6-6L_FAS11684	NOT6-6L	59
36768738	NOT6-6L_FAS11684	NOT6-6L	130
36768739	NOT6-6L_FAS11684	NOT6-6L	181
36768740	NOT6-6L_FAS11684	NOT6-6L	160
36768741	NOT6-6L_FAS11684	NOT6-6L	84
36768742	NOT6-6L_FAS11684	NOT6-6L	132
36768743	NOT6-6L_FAS11684	NOT6-6L	143
36768744	NOT6-6L_FAS11684	NOT6-6L	68
36768745	NOT6-6L_FAS11684	NOT6-6L	33
36768746	NOT6-6L_FAS11684	NOT6-6L	100
36768747	NOT6-6L_FAS11684	NOT6-6L	191
36768748	NOT6-6L_FAS11684	NOT6-6L	157
36768749	NOT6-6L_FAS11684	NOT6-6L	141
36768750	NOT6-6L_FAS11684	NOT6-6L	175
36768751	NOT6-6L_FAS11684	NOT6-6L	44
36768752	NOT6-6L_FAS11684	NOT6-6L	109
36768753	NOT6-6L_FAS11684	NOT6-6L	50
36768754	NOT6-6L_FAS11684	NOT6-6L	83
36768755	NOT6-6L_FAS11684	NOT6-6L	196
36768756	NOT6-6L_FAS11684	NOT6-6L	164
36768757	NOT6-6L_FAS11684	NOT6-6L	108
36768758	NOT6-6L_FAS11684	NOT6-6L	130
36768759	NOT6-6L_FAS11684	NOT6-6L	113
36768760	NOT6-6L_FAS11684	NOT6-6L	69
36768761	NOT6-6L_FAS11684	NOT6-6L	150
36768762	NOT6-6L_FAS11684	NOT6-6L	180
36768763	NOT6-6L_FAS11684	NOT6-6L	89
36768764	NOT6-6L_FAS11684	NOT6-6L	85
36768765	NOT6-6L_FAS11684	NOT6-6L	47
36768766	NOT6-6L_FAS11684	NOT6-6L	45
36768767	NOT6-6L_FAS11684	NOT6-6L	116
36768768	NOT6-6L_FAS11684	NOT6-6L	123
36768769	NOT6-6L_FAS11684	NOT6-6L	7
36768770	NOT6-6L_FAS11684	NOT6-6L	57
36768771	NOT6-6L_FAS11684	NOT6-6L	77
36768772	NOT6-6L_FAS11684	NOT6-6L	51
36768773	NOT6-6L_FAS11684	NOT6-6L	172
36768774	NOT6-6L_FAS11684	NOT6-6L	52
36768775	NOT6-6L_FAS11684	NOT6-6L	313
36768776	NOT6-6L_FAS11684	NOT6-6L	154
36768777	NOT6-6L_FAS11684	NOT6-6L	59
36768778	NOT6-6L_FAS11684	NOT6-6L	130
36768779	NOT6-6L_FAS11684	NOT6-6L	181
36768780	NOT6-6L_FAS11684	NOT6-6L	160
36768781	NOT6-6L_FAS11684	NOT6-6L	84
36768782	NOT6-6L_FAS11684	NOT6-6L	132
36768783	NOT6-6L_FAS11684	NOT6-6L	143
36768784	NOT6-6L_FAS11684	NOT6-6L	68
36768785	NOT6-6L_FAS11684	NOT6-6L	33
36768786	NOT6-6L_FAS11684	NOT6-6L	100
36768787	NOT6-6L_FAS11684	NOT6-6L	191
36768788	NOT6-6L_FAS11684	NOT6-6L	157
36768789	NOT6-6L_FAS11684	NOT6-6L	141
36768790	NOT6-6L_FAS11684	NOT6-6L	175
36768791	NOT6-6L_FAS11684	NOT6-6L	44
36768792	NOT6-6L_FAS11684	NOT6-6L	109
36768793	NOT6-6L_FAS11684	NOT6-6L	50
36768794	NOT6-6L_FAS11684	NOT6-6L	83
36768795	NOT6-6L_FAS11684	NOT6-6L	196
36768796	NOT6-6L_FAS11684	NOT6-6L	164
36768797	NOT6-6L_FAS11684	NOT6-6L	108
36768798	NOT6-6L_FAS11684	NOT6-6L	130
36768799	NOT6-6L_FAS11684	NOT6-6L	113
36768800	NOT6-6L_FAS11684	NOT6-6L	69
36768801	NOT6-6L_FAS11684	NOT6-6L	150
36768802	NOT6-6L_FAS11684	NOT6-6L	180
36768803	NOT6-6L_FAS11684	NOT6-6L	89
36768804	NOT6-6L_FAS11684	NOT6-6L	85
36768805	NOT6-6L_FAS11684	NOT6-6L	47
36768806	NOT6-6L_FAS11684	NOT6-6L	45
36768807	NOT6-6L_FAS11684	NOT6-6L	116
36768808	NOT6-6L_FAS11684	NOT6-6L	123
36768809	NOT6-6L_FAS11684	NOT6-6L	7
36768810	NOT6-6L_FAS11684	NOT6-6L	57
36768811	NOT6-6L_FAS11684	NOT6-6L	77
36768812	NOT6-6L_FAS11684	NOT6-6L	120
36768813	NOT6-6L_FAS11684	NOT6-6L	210
36768814	NOT6-6L_FAS11684	NOT6-6L	91
36768815	NOT6-6L_FAS11684	NOT6-6L	339
36768816	NOT6-6L_FAS11684	NOT6-6L	120
36768817	NOT6-6L_FAS11684	NOT6-6L	210
36768818	NOT6-6L_FAS11684	NOT6-6L	91
36768819	NOT6-6L_FAS11684	NOT6-6L	95
36768820	NOT6-6L_FAS11684	NOT6-6L	80
36768821	NOT6-6L_FAS11684	NOT6-6L	87
36768822	NOT6-6L_FAS11684	NOT6-6L	113
36768823	NOT6-6L_FAS11684	NOT6-6L	110
36768824	NOT6-6L_FAS11684	NOT6-6L	95
36768825	NOT6-6L_FAS11684	NOT6-6L	100
36768826	NOT6-6L_FAS11684	NOT6-6L	154
36768827	NOT6-6L_FAS11684	NOT6-6L	54
36768828	NOT6-6L_FAS11684	NOT6-6L	349
36768829	NOT6-6L_FAS11684	NOT6-6L	95
36768830	NOT6-6L_FAS11684	NOT6-6L	80
36768831	NOT6-6L_FAS11684	NOT6-6L	87
36768832	NOT6-6L_FAS11684	NOT6-6L	113
36768833	NOT6-6L_FAS11684	NOT6-6L	110
36768834	NOT6-6L_FAS11684	NOT6-6L	95
36768835	NOT6-6L_FAS11684	NOT6-6L	100
36768836	NOT6-6L_FAS11684	NOT6-6L	154
36768837	NOT6-6L_FAS11684	NOT6-6L	54
36768838	NOT6-6L_FAS11684	NOT6-6L	61
36768839	NOT6-6L_FAS11684	NOT6-6L	203
36768840	NOT6-6L_FAS11684	NOT6-6L	10
36768841	NOT6-6L_FAS11684	NOT6-6L	186
36768842	NOT6-6L_FAS11684	NOT6-6L	60
36768843	NOT6-6L_FAS11684	NOT6-6L	184
36768844	NOT6-6L_FAS11684	NOT6-6L	182
36768845	NOT6-6L_FAS11684	NOT6-6L	164
36768846	NOT6-6L_FAS11684	NOT6-6L	56
36768847	NOT6-6L_FAS11684	NOT6-6L	326
36768848	NOT6-6L_FAS11684	NOT6-6L	77
36768849	NOT6-6L_FAS11684	NOT6-6L	279
36768850	NOT6-6L_FAS11684	NOT6-6L	82
36768851	NOT6-6L_FAS11684	NOT6-6L	114
36768852	NOT6-6L_FAS11684	NOT6-6L	246
36768853	NOT6-6L_FAS11684	NOT6-6L	128
36768854	NOT6-6L_FAS11684	NOT6-6L	238
36768855	NOT6-6L_FAS11684	NOT6-6L	154
36768856	NOT6-6L_FAS11684	NOT6-6L	102
36768857	NOT6-6L_FAS11684	NOT6-6L	42
36768858	NOT6-6L_FAS11684	NOT6-6L	203
36768859	NOT6-6L_FAS11684	NOT6-6L	10
36768860	NOT6-6L_FAS11684	NOT6-6L	186
36768861	NOT6-6L_FAS11684	NOT6-6L	60
36768862	NOT6-6L_FAS11684	NOT6-6L	184
36768863	NOT6-6L_FAS11684	NOT6-6L	182
36768864	NOT6-6L_FAS11684	NOT6-6L	164
36768865	NOT6-6L_FAS11684	NOT6-6L	56
36768866	NOT6-6L_FAS11684	NOT6-6L	326
36768867	NOT6-6L_FAS11684	NOT6-6L	77
36768868	NOT6-6L_FAS11684	NOT6-6L	279
36768869	NOT6-6L_FAS11684	NOT6-6L	82
36768870	NOT6-6L_FAS11684	NOT6-6L	114
36768871	NOT6-6L_FAS11684	NOT6-6L	246
36768872	NOT6-6L_FAS11684	NOT6-6L	128
36768873	NOT6-6L_FAS11684	NOT6-6L	238
36768874	NOT6-6L_FAS11684	NOT6-6L	154
36768875	NOT6-6L_FAS11684	NOT6-6L	102
36768876	NOT6-6L_FAS11684	NOT6-6L	42
36768877	NOT6-6L_FAS11684	NOT6-6L	203
36768878	NOT6-6L_FAS11684	NOT6-6L	10
36768879	NOT6-6L_FAS11684	NOT6-6L	186
36768880	NOT6-6L_FAS11684	NOT6-6L	60
36768881	NOT6-6L_FAS11684	NOT6-6L	184
36768882	NOT6-6L_FAS11684	NOT6-6L	182
36768883	NOT6-6L_FAS11684	NOT6-6L	164
36768884	NOT6-6L_FAS11684	NOT6-6L	56
36768885	NOT6-6L_FAS11684	NOT6-6L	326
36768886	NOT6-6L_FAS11684	NOT6-6L	77
36768887	NOT6-6L_FAS11684	NOT6-6L	279
36768888	NOT6-6L_FAS11684	NOT6-6L	82
36768889	NOT6-6L_FAS11684	NOT6-6L	114
36768890	NOT6-6L_FAS11684	NOT6-6L	246
36768891	NOT6-6L_FAS11684	NOT6-6L	128
36768892	NOT6-6L_FAS11684	NOT6-6L	238
36768893	NOT6-6L_FAS11684	NOT6-6L	154
36768894	NOT6-6L_FAS11684	NOT6-6L	102
36768895	NOT6-6L_FAS11684	NOT6-6L	42
36768896	NOT6-6L_FAS11684	NOT6-6L	203
36768897	NOT6-6L_FAS11684	NOT6-6L	10
36768898	NOT6-6L_FAS11684	NOT6-6L	186
36768899	NOT6-6L_FAS11684	NOT6-6L	60
36768900	NOT6-6L_FAS11684	NOT6-6L	184
36768901	NOT6-6L_FAS11684	NOT6-6L	182
36768902	NOT6-6L_FAS11684	NOT6-6L	164
36768903	NOT6-6L_FAS11684	NOT6-6L	56
36768904	NOT6-6L_FAS11684	NOT6-6L	326
36768905	NOT6-6L_FAS11684	NOT6-6L	77
36768906	NOT6-6L_FAS11684	NOT6-6L	279
36768907	NOT6-6L_FAS11684	NOT6-6L	82
36768908	NOT6-6L_FAS11684	NOT6-6L	114
36768909	NOT6-6L_FAS11684	NOT6-6L	246
36768910	NOT6-6L_FAS11684	NOT6-6L	128
36768911	NOT6-6L_FAS11684	NOT6-6L	238
36768912	NOT6-6L_FAS11684	NOT6-6L	154
36768913	NOT6-6L_FAS11684	NOT6-6L	102
36768914	NOT6-6L_FAS11684	NOT6-6L	42
36768915	NOT6-6L_FAS11684	NOT6-6L	203
36768916	NOT6-6L_FAS11684	NOT6-6L	10
36768917	NOT6-6L_FAS11684	NOT6-6L	186
36768918	NOT6-6L_FAS11684	NOT6-6L	60
36768919	NOT6-6L_FAS11684	NOT6-6L	184
36768920	NOT6-6L_FAS11684	NOT6-6L	182
36768921	NOT6-6L_FAS11684	NOT6-6L	164
36768922	NOT6-6L_FAS11684	NOT6-6L	56
36768923	NOT6-6L_FAS11684	NOT6-6L	326
36768924	NOT6-6L_FAS11684	NOT6-6L	77
36768925	NOT6-6L_FAS11684	NOT6-6L	279
36768926	NOT6-6L_FAS11684	NOT6-6L	82
36768927	NOT6-6L_FAS11684	NOT6-6L	114
36768928	NOT6-6L_FAS11684	NOT6-6L	246
36768929	NOT6-6L_FAS11684	NOT6-6L	128
36768930	NOT6-6L_FAS11684	NOT6-6L	238
36768931	NOT6-6L_FAS11684	NOT6-6L	154
36768932	NOT6-6L_FAS11684	NOT6-6L	102
36768933	NOT6-6L_FAS11684	NOT6-6L	42
36768934	NOT6-6L_FAS11684	NOT6-6L	46
36768935	NOT6-6L_FAS11684	NOT6-6L	88
36768936	NOT6-6L_FAS11684	NOT6-6L	38
36768937	NOT6-6L_FAS11684	NOT6-6L	44
36768938	NOT6-6L_FAS11684	NOT6-6L	103
36768939	NOT6-6L_FAS11684	NOT6-6L	98
36768940	NOT6-6L_FAS11684	NOT6-6L	58
36768941	NOT6-6L_FAS11684	NOT6-6L	98
36768942	NOT6-6L_FAS11684	NOT6-6L	44
36768943	NOT6-6L_FAS11684	NOT6-6L	103
36768944	NOT6-6L_FAS11684	NOT6-6L	88
36768945	NOT6-6L_FAS11684	NOT6-6L	46
36768946	NOT6-6L_FAS11684	NOT6-6L	38
36768947	NOT6-6L_FAS11684	NOT6-6L	58
36768948	NOT6-6L_FAS11684	NOT6-6L	58
36768949	NOT6-6L_FAS11684	NOT6-6L	58
36768950	NOT6-6L_FAS11684	NOT6-6L	195
36768951	NOT6-6L_FAS11684	NOT6-6L	195
36768952	NOT6-6L_FAS11684	NOT6-6L	84
36768953	NOT6-6L_FAS11684	NOT6-6L	58
36768954	NOT6-6L_FAS11684	NOT6-6L	120
36768955	NOT6-6L_FAS11684	NOT6-6L	72
36768956	NOT6-6L_FAS11684	NOT6-6L	175
36768957	NOT6-6L_FAS11684	NOT6-6L	130
36768958	NOT6-6L_FAS11684	NOT6-6L	94
36768959	NOT6-6L_FAS11684	NOT6-6L	81
36768960	NOT6-6L_FAS11684	NOT6-6L	79
36768961	NOT6-6L_FAS11684	NOT6-6L	108
36768962	NOT6-6L_FAS11684	NOT6-6L	118
36768963	NOT6-6L_FAS11684	NOT6-6L	107
36768964	NOT6-6L_FAS11684	NOT6-6L	260
36768965	NOT6-6L_FAS11684	NOT6-6L	312
36768966	NOT6-6L_FAS11684	NOT6-6L	297
36768967	NOT6-6L_FAS11684	NOT6-6L	54
36768968	NOT6-6L_FAS11684	NOT6-6L	222
36768969	NOT6-6L_FAS11684	NOT6-6L	147
36768970	NOT6-6L_FAS11684	NOT6-6L	36
36768971	NOT6-6L_FAS11684	NOT6-6L	86
36768972	NOT6-6L_FAS11684	NOT6-6L	125
36768973	NOT6-6L_FAS11684	NOT6-6L	111
36768974	NOT6-6L_FAS11684	NOT6-6L	152
36768975	NOT6-6L_FAS11684	NOT6-6L	128
36768976	NOT6-6L_FAS11684	NOT6-6L	70
36768977	NOT6-6L_FAS11684	NOT6-6L	49
36768978	NOT6-6L_FAS11684	NOT6-6L	207
36768979	NOT6-6L_FAS11684	NOT6-6L	77
36768980	NOT6-6L_FAS11684	NOT6-6L	112
36768981	NOT6-6L_FAS11684	NOT6-6L	81
36768982	NOT6-6L_FAS11684	NOT6-6L	17
36768983	NOT6-6L_FAS11684	NOT6-6L	80
36768984	NOT6-6L_FAS11684	NOT6-6L	59
36768985	NOT6-6L_FAS11684	NOT6-6L	68
36768986	NOT6-6L_FAS11684	NOT6-6L	78
36768987	NOT6-6L_FAS11684	NOT6-6L	99
36768988	NOT6-6L_FAS11684	NOT6-6L	67
36768989	NOT6-6L_FAS11684	NOT6-6L	57
36768990	NOT6-6L_FAS11684	NOT6-6L	138
36768991	NOT6-6L_FAS11684	NOT6-6L	50
36768992	NOT6-6L_FAS11684	NOT6-6L	78
36768993	NOT6-6L_FAS11684	NOT6-6L	58
36768994	NOT6-6L_FAS11684	NOT6-6L	44
36768995	NOT6-6L_FAS11684	NOT6-6L	159
36768996	NOT6-6L_FAS11684	NOT6-6L	95
36768997	NOT6-6L_FAS11684	NOT6-6L	122
36768998	NOT6-6L_FAS11684	NOT6-6L	28
36768999	NOT6-6L_FAS11684	NOT6-6L	105
36769000	NOT6-6L_FAS11684	NOT6-6L	143
36769001	NOT6-6L_FAS11684	NOT6-6L	64
36769002	NOT6-6L_FAS11684	NOT6-6L	80
36769003	NOT6-6L_FAS11684	NOT6-6L	224
36769004	NOT6-6L_FAS11684	NOT6-6L	64
36769005	NOT6-6L_FAS11684	NOT6-6L	244
36769006	NOT6-6L_FAS11684	NOT6-6L	68
36769007	NOT6-6L_FAS11684	NOT6-6L	113
36769008	NOT6-6L_FAS11684	NOT6-6L	11
36769009	NOT6-6L_FAS11684	NOT6-6L	241
36769010	NOT6-6L_FAS11684	NOT6-6L	146
36769011	NOT6-6L_FAS11684	NOT6-6L	202
36769012	NOT6-6L_FAS11684	NOT6-6L	146
36769013	NOT6-6L_FAS11684	NOT6-6L	311
36769014	NOT6-6L_FAS11684	NOT6-6L	50
36769015	NOT6-6L_FAS11684	NOT6-6L	94
36769016	NOT6-6L_FAS11684	NOT6-6L	85
36769017	NOT6-6L_FAS11684	NOT6-6L	136
36769018	NOT6-6L_FAS11684	NOT6-6L	52
36769019	NOT6-6L_FAS11684	NOT6-6L	117
36769020	NOT6-6L_FAS11684	NOT6-6L	277
36769021	NOT6-6L_FAS11684	NOT6-6L	73
36769022	NOT6-6L_FAS11684	NOT6-6L	145
36769023	NOT6-6L_FAS11684	NOT6-6L	52
36769024	NOT6-6L_FAS11684	NOT6-6L	56
36769025	NOT6-6L_FAS11684	NOT6-6L	89
36769026	NOT6-6L_FAS11684	NOT6-6L	64
36769027	NOT6-6L_FAS11684	NOT6-6L	68
36769028	NOT6-6L_FAS11684	NOT6-6L	244
36769029	NOT6-6L_FAS11684	NOT6-6L	146
36769030	NOT6-6L_FAS11684	NOT6-6L	11
36769031	NOT6-6L_FAS11684	NOT6-6L	224
36769032	NOT6-6L_FAS11684	NOT6-6L	202
36769033	NOT6-6L_FAS11684	NOT6-6L	241
36769034	NOT6-6L_FAS11684	NOT6-6L	113
36769035	NOT6-6L_FAS11684	NOT6-6L	146
36769036	NOT6-6L_FAS11684	NOT6-6L	311
36769037	NOT6-6L_FAS11684	NOT6-6L	50
36769038	NOT6-6L_FAS11684	NOT6-6L	277
36769039	NOT6-6L_FAS11684	NOT6-6L	94
36769040	NOT6-6L_FAS11684	NOT6-6L	85
36769041	NOT6-6L_FAS11684	NOT6-6L	136
36769042	NOT6-6L_FAS11684	NOT6-6L	52
36769043	NOT6-6L_FAS11684	NOT6-6L	117
36769044	NOT6-6L_FAS11684	NOT6-6L	73
36769045	NOT6-6L_FAS11684	NOT6-6L	145
36769046	NOT6-6L_FAS11684	NOT6-6L	52
36769047	NOT6-6L_FAS11684	NOT6-6L	56
36769048	NOT6-6L_FAS11684	NOT6-6L	89
36769049	NOT6-6L_FAS11684	NOT6-6L	145
36769050	NOT6-6L_FAS11684	NOT6-6L	56
36769051	NOT6-6L_FAS11684	NOT6-6L	89
36769052	NOT6-6L_FAS11684	NOT6-6L	56
36769053	NOT6-6L_FAS11684	NOT6-6L	89
36769054	NOT6-6L_FAS11684	NOT6-6L	89
36769055	NOT6-6L_FAS11684	NOT6-6L	286
36769056	NOT6-6L_FAS11684	NOT6-6L	144
36769057	NOT6-6L_FAS11684	NOT6-6L	186
36769058	NOT6-6L_FAS11684	NOT6-6L	115
36769059	NOT6-6L_FAS11684	NOT6-6L	99
36769060	NOT6-6L_FAS11684	NOT6-6L	94
36769061	NOT6-6L_FAS11684	NOT6-6L	239
36769062	NOT6-6L_FAS11684	NOT6-6L	139
36769063	NOT6-6L_FAS11684	NOT6-6L	241
36769064	NOT6-6L_FAS11684	NOT6-6L	214
36769065	NOT6-6L_FAS11684	NOT6-6L	129
36769066	NOT6-6L_FAS11684	NOT6-6L	142
36769067	NOT6-6L_FAS11684	NOT6-6L	119
36769068	NOT6-6L_FAS11684	NOT6-6L	175
36769069	NOT6-6L_FAS11684	NOT6-6L	184
36769070	NOT6-6L_FAS11684	NOT6-6L	101
36769071	NOT6-6L_FAS11684	NOT6-6L	88
36769072	NOT6-6L_FAS11684	NOT6-6L	275
36769073	NOT6-6L_FAS11684	NOT6-6L	117
36769074	NOT6-6L_FAS11684	NOT6-6L	172
36769075	NOT6-6L_FAS11684	NOT6-6L	253
36769076	NOT6-6L_FAS11684	NOT6-6L	77
36769077	NOT6-6L_FAS11684	NOT6-6L	61
36769078	NOT6-6L_FAS11684	NOT6-6L	144
36769079	NOT6-6L_FAS11684	NOT6-6L	223
36769080	NOT6-6L_FAS11684	NOT6-6L	140
36769081	NOT6-6L_FAS11684	NOT6-6L	309
36769082	NOT6-6L_FAS11684	NOT6-6L	242
36769083	NOT6-6L_FAS11684	NOT6-6L	225
36769084	NOT6-6L_FAS11684	NOT6-6L	95
36769085	NOT6-6L_FAS11684	NOT6-6L	104
36769086	NOT6-6L_FAS11684	NOT6-6L	106
36769087	NOT6-6L_FAS11684	NOT6-6L	198
36769088	NOT6-6L_FAS11684	NOT6-6L	120
36769089	NOT6-6L_FAS11684	NOT6-6L	136
36769090	NOT6-6L_FAS11684	NOT6-6L	164
36769091	NOT6-6L_FAS11684	NOT6-6L	147
36769092	NOT6-6L_FAS11684	NOT6-6L	199
36769093	NOT6-6L_FAS11684	NOT6-6L	89
36769094	NOT6-6L_FAS11684	NOT6-6L	178
36769095	NOT6-6L_FAS11684	NOT6-6L	133
36769096	NOT6-6L_FAS11684	NOT6-6L	94
36769097	NOT6-6L_FAS11684	NOT6-6L	105
36769098	NOT6-6L_FAS11684	NOT6-6L	107
36769099	NOT6-6L_FAS11684	NOT6-6L	85
36769100	NOT6-6L_FAS11684	NOT6-6L	39
36769101	NOT6-6L_FAS11684	NOT6-6L	140
36769102	NOT6-6L_FAS11684	NOT6-6L	108
36769103	NOT6-6L_FAS11684	NOT6-6L	259
36769104	NOT6-6L_FAS11684	NOT6-6L	54
36769105	NOT6-6L_FAS11684	NOT6-6L	61
36769106	NOT6-6L_FAS11684	NOT6-6L	222
36769107	NOT6-6L_FAS11684	NOT6-6L	199
36769108	NOT6-6L_FAS11684	NOT6-6L	222
36769109	NOT6-6L_FAS11684	NOT6-6L	203
36769110	NOT6-6L_FAS11684	NOT6-6L	99
36769111	NOT6-6L_FAS11684	NOT6-6L	86
36769112	NOT6-6L_FAS11684	NOT6-6L	209
36769113	NOT6-6L_FAS11684	NOT6-6L	195
36769114	NOT6-6L_FAS11684	NOT6-6L	109
36769115	NOT6-6L_FAS11684	NOT6-6L	172
36769116	NOT6-6L_FAS11684	NOT6-6L	88
36769117	NOT6-6L_FAS11684	NOT6-6L	150
36769118	NOT6-6L_FAS11684	NOT6-6L	189
36769119	NOT6-6L_FAS11684	NOT6-6L	84
36769120	NOT6-6L_FAS11684	NOT6-6L	11
36769121	NOT6-6L_FAS11684	NOT6-6L	101
36769122	NOT6-6L_FAS11684	NOT6-6L	157
36769123	NOT6-6L_FAS11684	NOT6-6L	286
36769124	NOT6-6L_FAS11684	NOT6-6L	186
36769125	NOT6-6L_FAS11684	NOT6-6L	115
36769126	NOT6-6L_FAS11684	NOT6-6L	144
36769127	NOT6-6L_FAS11684	NOT6-6L	99
36769128	NOT6-6L_FAS11684	NOT6-6L	94
36769129	NOT6-6L_FAS11684	NOT6-6L	239
36769130	NOT6-6L_FAS11684	NOT6-6L	139
36769131	NOT6-6L_FAS11684	NOT6-6L	241
36769132	NOT6-6L_FAS11684	NOT6-6L	214
36769133	NOT6-6L_FAS11684	NOT6-6L	129
36769134	NOT6-6L_FAS11684	NOT6-6L	142
36769135	NOT6-6L_FAS11684	NOT6-6L	119
36769136	NOT6-6L_FAS11684	NOT6-6L	175
36769137	NOT6-6L_FAS11684	NOT6-6L	184
36769138	NOT6-6L_FAS11684	NOT6-6L	101
36769139	NOT6-6L_FAS11684	NOT6-6L	88
36769140	NOT6-6L_FAS11684	NOT6-6L	275
36769141	NOT6-6L_FAS11684	NOT6-6L	117
36769142	NOT6-6L_FAS11684	NOT6-6L	172
36769143	NOT6-6L_FAS11684	NOT6-6L	253
36769144	NOT6-6L_FAS11684	NOT6-6L	77
36769145	NOT6-6L_FAS11684	NOT6-6L	61
36769146	NOT6-6L_FAS11684	NOT6-6L	144
36769147	NOT6-6L_FAS11684	NOT6-6L	223
36769148	NOT6-6L_FAS11684	NOT6-6L	140
36769149	NOT6-6L_FAS11684	NOT6-6L	309
36769150	NOT6-6L_FAS11684	NOT6-6L	242
36769151	NOT6-6L_FAS11684	NOT6-6L	225
36769152	NOT6-6L_FAS11684	NOT6-6L	95
36769153	NOT6-6L_FAS11684	NOT6-6L	104
36769154	NOT6-6L_FAS11684	NOT6-6L	106
36769155	NOT6-6L_FAS11684	NOT6-6L	198
36769156	NOT6-6L_FAS11684	NOT6-6L	120
36769157	NOT6-6L_FAS11684	NOT6-6L	136
36769158	NOT6-6L_FAS11684	NOT6-6L	164
36769159	NOT6-6L_FAS11684	NOT6-6L	147
36769160	NOT6-6L_FAS11684	NOT6-6L	199
36769161	NOT6-6L_FAS11684	NOT6-6L	89
36769162	NOT6-6L_FAS11684	NOT6-6L	178
36769163	NOT6-6L_FAS11684	NOT6-6L	133
36769164	NOT6-6L_FAS11684	NOT6-6L	94
36769165	NOT6-6L_FAS11684	NOT6-6L	105
36769166	NOT6-6L_FAS11684	NOT6-6L	107
36769167	NOT6-6L_FAS11684	NOT6-6L	85
36769168	NOT6-6L_FAS11684	NOT6-6L	39
36769169	NOT6-6L_FAS11684	NOT6-6L	140
36769170	NOT6-6L_FAS11684	NOT6-6L	108
36769171	NOT6-6L_FAS11684	NOT6-6L	259
36769172	NOT6-6L_FAS11684	NOT6-6L	54
36769173	NOT6-6L_FAS11684	NOT6-6L	61
36769174	NOT6-6L_FAS11684	NOT6-6L	222
36769175	NOT6-6L_FAS11684	NOT6-6L	199
36769176	NOT6-6L_FAS11684	NOT6-6L	222
36769177	NOT6-6L_FAS11684	NOT6-6L	203
36769178	NOT6-6L_FAS11684	NOT6-6L	99
36769179	NOT6-6L_FAS11684	NOT6-6L	86
36769180	NOT6-6L_FAS11684	NOT6-6L	209
36769181	NOT6-6L_FAS11684	NOT6-6L	195
36769182	NOT6-6L_FAS11684	NOT6-6L	109
36769183	NOT6-6L_FAS11684	NOT6-6L	172
36769184	NOT6-6L_FAS11684	NOT6-6L	88
36769185	NOT6-6L_FAS11684	NOT6-6L	150
36769186	NOT6-6L_FAS11684	NOT6-6L	107
36769187	NOT6-6L_FAS11684	NOT6-6L	84
36769188	NOT6-6L_FAS11684	NOT6-6L	11
36769189	NOT6-6L_FAS11684	NOT6-6L	101
36769190	NOT6-6L_FAS11684	NOT6-6L	157
36769191	NOT6-6L_FAS11684	NOT6-6L	286
36769192	NOT6-6L_FAS11684	NOT6-6L	144
36769193	NOT6-6L_FAS11684	NOT6-6L	115
36769194	NOT6-6L_FAS11684	NOT6-6L	186
36769195	NOT6-6L_FAS11684	NOT6-6L	99
36769196	NOT6-6L_FAS11684	NOT6-6L	94
36769197	NOT6-6L_FAS11684	NOT6-6L	139
36769198	NOT6-6L_FAS11684	NOT6-6L	214
36769199	NOT6-6L_FAS11684	NOT6-6L	129
36769200	NOT6-6L_FAS11684	NOT6-6L	175
36769201	NOT6-6L_FAS11684	NOT6-6L	119
36769202	NOT6-6L_FAS11684	NOT6-6L	142
36769203	NOT6-6L_FAS11684	NOT6-6L	241
36769204	NOT6-6L_FAS11684	NOT6-6L	239
36769205	NOT6-6L_FAS11684	NOT6-6L	184
36769206	NOT6-6L_FAS11684	NOT6-6L	101
36769207	NOT6-6L_FAS11684	NOT6-6L	88
36769208	NOT6-6L_FAS11684	NOT6-6L	275
36769209	NOT6-6L_FAS11684	NOT6-6L	117
36769210	NOT6-6L_FAS11684	NOT6-6L	172
36769211	NOT6-6L_FAS11684	NOT6-6L	253
36769212	NOT6-6L_FAS11684	NOT6-6L	77
36769213	NOT6-6L_FAS11684	NOT6-6L	61
36769214	NOT6-6L_FAS11684	NOT6-6L	144
36769215	NOT6-6L_FAS11684	NOT6-6L	223
36769216	NOT6-6L_FAS11684	NOT6-6L	140
36769217	NOT6-6L_FAS11684	NOT6-6L	309
36769218	NOT6-6L_FAS11684	NOT6-6L	242
36769219	NOT6-6L_FAS11684	NOT6-6L	225
36769220	NOT6-6L_FAS11684	NOT6-6L	95
36769221	NOT6-6L_FAS11684	NOT6-6L	104
36769222	NOT6-6L_FAS11684	NOT6-6L	106
36769223	NOT6-6L_FAS11684	NOT6-6L	198
36769224	NOT6-6L_FAS11684	NOT6-6L	120
36769225	NOT6-6L_FAS11684	NOT6-6L	136
36769226	NOT6-6L_FAS11684	NOT6-6L	164
36769227	NOT6-6L_FAS11684	NOT6-6L	147
36769228	NOT6-6L_FAS11684	NOT6-6L	199
36769229	NOT6-6L_FAS11684	NOT6-6L	89
36769230	NOT6-6L_FAS11684	NOT6-6L	178
36769231	NOT6-6L_FAS11684	NOT6-6L	133
36769232	NOT6-6L_FAS11684	NOT6-6L	94
36769233	NOT6-6L_FAS11684	NOT6-6L	105
36769234	NOT6-6L_FAS11684	NOT6-6L	107
36769235	NOT6-6L_FAS11684	NOT6-6L	85
36769236	NOT6-6L_FAS11684	NOT6-6L	39
36769237	NOT6-6L_FAS11684	NOT6-6L	140
36769238	NOT6-6L_FAS11684	NOT6-6L	108
36769239	NOT6-6L_FAS11684	NOT6-6L	259
36769240	NOT6-6L_FAS11684	NOT6-6L	54
36769241	NOT6-6L_FAS11684	NOT6-6L	61
36769242	NOT6-6L_FAS11684	NOT6-6L	222
36769243	NOT6-6L_FAS11684	NOT6-6L	199
36769244	NOT6-6L_FAS11684	NOT6-6L	222
36769245	NOT6-6L_FAS11684	NOT6-6L	203
36769246	NOT6-6L_FAS11684	NOT6-6L	99
36769247	NOT6-6L_FAS11684	NOT6-6L	86
36769248	NOT6-6L_FAS11684	NOT6-6L	209
36769249	NOT6-6L_FAS11684	NOT6-6L	195
36769250	NOT6-6L_FAS11684	NOT6-6L	172
36769251	NOT6-6L_FAS11684	NOT6-6L	189
36769252	NOT6-6L_FAS11684	NOT6-6L	107
36769253	NOT6-6L_FAS11684	NOT6-6L	101
36769254	NOT6-6L_FAS11684	NOT6-6L	286
36769255	NOT6-6L_FAS11684	NOT6-6L	144
36769256	NOT6-6L_FAS11684	NOT6-6L	115
36769257	NOT6-6L_FAS11684	NOT6-6L	186
36769258	NOT6-6L_FAS11684	NOT6-6L	99
36769259	NOT6-6L_FAS11684	NOT6-6L	94
36769260	NOT6-6L_FAS11684	NOT6-6L	239
36769261	NOT6-6L_FAS11684	NOT6-6L	139
36769262	NOT6-6L_FAS11684	NOT6-6L	241
36769263	NOT6-6L_FAS11684	NOT6-6L	214
36769264	NOT6-6L_FAS11684	NOT6-6L	129
36769265	NOT6-6L_FAS11684	NOT6-6L	142
36769266	NOT6-6L_FAS11684	NOT6-6L	119
36769267	NOT6-6L_FAS11684	NOT6-6L	175
36769268	NOT6-6L_FAS11684	NOT6-6L	184
36769269	NOT6-6L_FAS11684	NOT6-6L	101
36769270	NOT6-6L_FAS11684	NOT6-6L	88
36769271	NOT6-6L_FAS11684	NOT6-6L	275
36769272	NOT6-6L_FAS11684	NOT6-6L	117
36769273	NOT6-6L_FAS11684	NOT6-6L	172
36769274	NOT6-6L_FAS11684	NOT6-6L	253
36769275	NOT6-6L_FAS11684	NOT6-6L	77
36769276	NOT6-6L_FAS11684	NOT6-6L	61
36769277	NOT6-6L_FAS11684	NOT6-6L	144
36769278	NOT6-6L_FAS11684	NOT6-6L	223
36769279	NOT6-6L_FAS11684	NOT6-6L	140
36769280	NOT6-6L_FAS11684	NOT6-6L	309
36769281	NOT6-6L_FAS11684	NOT6-6L	242
36769282	NOT6-6L_FAS11684	NOT6-6L	225
36769283	NOT6-6L_FAS11684	NOT6-6L	95
36769284	NOT6-6L_FAS11684	NOT6-6L	104
36769285	NOT6-6L_FAS11684	NOT6-6L	106
36769286	NOT6-6L_FAS11684	NOT6-6L	198
36769287	NOT6-6L_FAS11684	NOT6-6L	120
36769288	NOT6-6L_FAS11684	NOT6-6L	136
36769289	NOT6-6L_FAS11684	NOT6-6L	164
36769290	NOT6-6L_FAS11684	NOT6-6L	147
36769291	NOT6-6L_FAS11684	NOT6-6L	199
36769292	NOT6-6L_FAS11684	NOT6-6L	89
36769293	NOT6-6L_FAS11684	NOT6-6L	178
36769294	NOT6-6L_FAS11684	NOT6-6L	133
36769295	NOT6-6L_FAS11684	NOT6-6L	94
36769296	NOT6-6L_FAS11684	NOT6-6L	105
36769297	NOT6-6L_FAS11684	NOT6-6L	107
36769298	NOT6-6L_FAS11684	NOT6-6L	85
36769299	NOT6-6L_FAS11684	NOT6-6L	39
36769300	NOT6-6L_FAS11684	NOT6-6L	140
36769301	NOT6-6L_FAS11684	NOT6-6L	108
36769302	NOT6-6L_FAS11684	NOT6-6L	259
36769303	NOT6-6L_FAS11684	NOT6-6L	54
36769304	NOT6-6L_FAS11684	NOT6-6L	61
36769305	NOT6-6L_FAS11684	NOT6-6L	222
36769306	NOT6-6L_FAS11684	NOT6-6L	199
36769307	NOT6-6L_FAS11684	NOT6-6L	222
36769308	NOT6-6L_FAS11684	NOT6-6L	203
36769309	NOT6-6L_FAS11684	NOT6-6L	99
36769310	NOT6-6L_FAS11684	NOT6-6L	86
36769311	NOT6-6L_FAS11684	NOT6-6L	209
36769312	NOT6-6L_FAS11684	NOT6-6L	195
36769313	NOT6-6L_FAS11684	NOT6-6L	109
36769314	NOT6-6L_FAS11684	NOT6-6L	172
36769315	NOT6-6L_FAS11684	NOT6-6L	88
36769316	NOT6-6L_FAS11684	NOT6-6L	150
36769317	NOT6-6L_FAS11684	NOT6-6L	189
36769318	NOT6-6L_FAS11684	NOT6-6L	107
36769319	NOT6-6L_FAS11684	NOT6-6L	84
36769320	NOT6-6L_FAS11684	NOT6-6L	11
36769321	NOT6-6L_FAS11684	NOT6-6L	101
36769322	NOT6-6L_FAS11684	NOT6-6L	157
36769323	NOT6-6L_FAS11684	NOT6-6L	175
36769324	NOT6-6L_FAS11684	NOT6-6L	129
36769325	NOT6-6L_FAS11684	NOT6-6L	139
36769326	NOT6-6L_FAS11684	NOT6-6L	214
36769327	NOT6-6L_FAS11684	NOT6-6L	119
36769328	NOT6-6L_FAS11684	NOT6-6L	142
36769329	NOT6-6L_FAS11684	NOT6-6L	241
36769330	NOT6-6L_FAS11684	NOT6-6L	99
36769331	NOT6-6L_FAS11684	NOT6-6L	286
36769332	NOT6-6L_FAS11684	NOT6-6L	186
36769333	NOT6-6L_FAS11684	NOT6-6L	239
36769334	NOT6-6L_FAS11684	NOT6-6L	144
36769335	NOT6-6L_FAS11684	NOT6-6L	115
36769336	NOT6-6L_FAS11684	NOT6-6L	94
36769337	NOT6-6L_FAS11684	NOT6-6L	184
36769338	NOT6-6L_FAS11684	NOT6-6L	101
36769339	NOT6-6L_FAS11684	NOT6-6L	88
36769340	NOT6-6L_FAS11684	NOT6-6L	275
36769341	NOT6-6L_FAS11684	NOT6-6L	117
36769342	NOT6-6L_FAS11684	NOT6-6L	172
36769343	NOT6-6L_FAS11684	NOT6-6L	253
36769344	NOT6-6L_FAS11684	NOT6-6L	77
36769345	NOT6-6L_FAS11684	NOT6-6L	61
36769346	NOT6-6L_FAS11684	NOT6-6L	144
36769347	NOT6-6L_FAS11684	NOT6-6L	223
36769348	NOT6-6L_FAS11684	NOT6-6L	140
36769349	NOT6-6L_FAS11684	NOT6-6L	309
36769350	NOT6-6L_FAS11684	NOT6-6L	242
36769351	NOT6-6L_FAS11684	NOT6-6L	225
36769352	NOT6-6L_FAS11684	NOT6-6L	95
36769353	NOT6-6L_FAS11684	NOT6-6L	104
36769354	NOT6-6L_FAS11684	NOT6-6L	106
36769355	NOT6-6L_FAS11684	NOT6-6L	198
36769356	NOT6-6L_FAS11684	NOT6-6L	120
36769357	NOT6-6L_FAS11684	NOT6-6L	136
36769358	NOT6-6L_FAS11684	NOT6-6L	164
36769359	NOT6-6L_FAS11684	NOT6-6L	147
36769360	NOT6-6L_FAS11684	NOT6-6L	199
36769361	NOT6-6L_FAS11684	NOT6-6L	89
36769362	NOT6-6L_FAS11684	NOT6-6L	178
36769363	NOT6-6L_FAS11684	NOT6-6L	133
36769364	NOT6-6L_FAS11684	NOT6-6L	94
36769365	NOT6-6L_FAS11684	NOT6-6L	105
36769366	NOT6-6L_FAS11684	NOT6-6L	107
36769367	NOT6-6L_FAS11684	NOT6-6L	85
36769368	NOT6-6L_FAS11684	NOT6-6L	39
36769369	NOT6-6L_FAS11684	NOT6-6L	140
36769370	NOT6-6L_FAS11684	NOT6-6L	108
36769371	NOT6-6L_FAS11684	NOT6-6L	259
36769372	NOT6-6L_FAS11684	NOT6-6L	54
36769373	NOT6-6L_FAS11684	NOT6-6L	61
36769374	NOT6-6L_FAS11684	NOT6-6L	222
36769375	NOT6-6L_FAS11684	NOT6-6L	199
36769376	NOT6-6L_FAS11684	NOT6-6L	222
36769377	NOT6-6L_FAS11684	NOT6-6L	203
36769378	NOT6-6L_FAS11684	NOT6-6L	99
36769379	NOT6-6L_FAS11684	NOT6-6L	86
36769380	NOT6-6L_FAS11684	NOT6-6L	209
36769381	NOT6-6L_FAS11684	NOT6-6L	195
36769382	NOT6-6L_FAS11684	NOT6-6L	109
36769383	NOT6-6L_FAS11684	NOT6-6L	172
36769384	NOT6-6L_FAS11684	NOT6-6L	88
36769385	NOT6-6L_FAS11684	NOT6-6L	150
36769386	NOT6-6L_FAS11684	NOT6-6L	189
36769387	NOT6-6L_FAS11684	NOT6-6L	107
36769388	NOT6-6L_FAS11684	NOT6-6L	84
36769389	NOT6-6L_FAS11684	NOT6-6L	11
36769390	NOT6-6L_FAS11684	NOT6-6L	101
36769391	NOT6-6L_FAS11684	NOT6-6L	157
36769392	NOT6-6L_FAS11684	NOT6-6L	222
36769393	NOT6-6L_FAS11684	NOT6-6L	61
36769394	NOT6-6L_FAS11684	NOT6-6L	109
36769395	NOT6-6L_FAS11684	NOT6-6L	88
36769396	NOT6-6L_FAS11684	NOT6-6L	150
36769397	NOT6-6L_FAS11684	NOT6-6L	189
36769398	NOT6-6L_FAS11684	NOT6-6L	107
36769399	NOT6-6L_FAS11684	NOT6-6L	84
36769400	NOT6-6L_FAS11684	NOT6-6L	11
36769401	NOT6-6L_FAS11684	NOT6-6L	101
36769402	NOT6-6L_FAS11684	NOT6-6L	157
36769403	NOT6-6L_FAS11684	NOT6-6L	172
36769404	NOT6-6L_FAS11684	NOT6-6L	195
36769405	NOT6-6L_FAS11684	NOT6-6L	209
36769406	NOT6-6L_FAS11684	NOT6-6L	109
36769407	NOT6-6L_FAS11684	NOT6-6L	88
36769408	NOT6-6L_FAS11684	NOT6-6L	150
36769409	NOT6-6L_FAS11684	NOT6-6L	189
36769410	NOT6-6L_FAS11684	NOT6-6L	107
36769411	NOT6-6L_FAS11684	NOT6-6L	84
36769412	NOT6-6L_FAS11684	NOT6-6L	11
36769413	NOT6-6L_FAS11684	NOT6-6L	157
36769414	NOT6-6L_FAS11684	NOT6-6L	65
36769415	NOT6-6L_FAS11684	NOT6-6L	153
36769416	NOT6-6L_FAS11684	NOT6-6L	253
36769417	NOT6-6L_FAS11684	NOT6-6L	185
36769418	NOT6-6L_FAS11684	NOT6-6L	269
36769419	NOT6-6L_FAS11684	NOT6-6L	227
36769420	NOT6-6L_FAS11684	NOT6-6L	39
36769421	NOT6-6L_FAS11684	NOT6-6L	82
36769422	NOT6-6L_FAS11684	NOT6-6L	132
36769423	NOT6-6L_FAS11684	NOT6-6L	178
36769424	NOT6-6L_FAS11684	NOT6-6L	168
36769425	NOT6-6L_FAS11684	NOT6-6L	187
36769426	NOT6-6L_FAS11684	NOT6-6L	175
36769427	NOT6-6L_FAS11684	NOT6-6L	220
36769428	NOT6-6L_FAS11684	NOT6-6L	148
36769429	NOT6-6L_FAS11684	NOT6-6L	243
36769430	NOT6-6L_FAS11684	NOT6-6L	224
36769431	NOT6-6L_FAS11684	NOT6-6L	253
36769432	NOT6-6L_FAS11684	NOT6-6L	158
36769433	NOT6-6L_FAS11684	NOT6-6L	71
36769434	NOT6-6L_FAS11684	NOT6-6L	153
36769435	NOT6-6L_FAS11684	NOT6-6L	65
36769436	NOT6-6L_FAS11684	NOT6-6L	253
36769437	NOT6-6L_FAS11684	NOT6-6L	185
36769438	NOT6-6L_FAS11684	NOT6-6L	269
36769439	NOT6-6L_FAS11684	NOT6-6L	227
36769440	NOT6-6L_FAS11684	NOT6-6L	39
36769441	NOT6-6L_FAS11684	NOT6-6L	82
36769442	NOT6-6L_FAS11684	NOT6-6L	132
36769443	NOT6-6L_FAS11684	NOT6-6L	178
36769444	NOT6-6L_FAS11684	NOT6-6L	168
36769445	NOT6-6L_FAS11684	NOT6-6L	187
36769446	NOT6-6L_FAS11684	NOT6-6L	175
36769447	NOT6-6L_FAS11684	NOT6-6L	220
36769448	NOT6-6L_FAS11684	NOT6-6L	148
36769449	NOT6-6L_FAS11684	NOT6-6L	243
36769450	NOT6-6L_FAS11684	NOT6-6L	224
36769451	NOT6-6L_FAS11684	NOT6-6L	253
36769452	NOT6-6L_FAS11684	NOT6-6L	158
36769453	NOT6-6L_FAS11684	NOT6-6L	71
36769454	NOT6-6L_FAS11684	NOT6-6L	82
36769455	NOT6-6L_FAS11684	NOT6-6L	39
36769456	NOT6-6L_FAS11684	NOT6-6L	132
36769457	NOT6-6L_FAS11684	NOT6-6L	178
36769458	NOT6-6L_FAS11684	NOT6-6L	168
36769459	NOT6-6L_FAS11684	NOT6-6L	187
36769460	NOT6-6L_FAS11684	NOT6-6L	175
36769461	NOT6-6L_FAS11684	NOT6-6L	148
36769462	NOT6-6L_FAS11684	NOT6-6L	54
36769463	NOT6-6L_FAS11684	NOT6-6L	227
36769464	NOT6-6L_FAS11684	NOT6-6L	29
36769465	NOT6-6L_FAS11684	NOT6-6L	192
36769466	NOT6-6L_FAS11684	NOT6-6L	43
36769467	NOT6-6L_FAS11684	NOT6-6L	140
36769468	NOT6-6L_FAS11684	NOT6-6L	161
36769469	NOT6-6L_FAS11684	NOT6-6L	46
36769470	NOT6-6L_FAS11684	NOT6-6L	121
36769471	NOT6-6L_FAS11684	NOT6-6L	162
36769472	NOT6-6L_FAS11684	NOT6-6L	186
36769473	NOT6-6L_FAS11684	NOT6-6L	285
36769474	NOT6-6L_FAS11684	NOT6-6L	180
36769475	NOT6-6L_FAS11684	NOT6-6L	86
36769476	NOT6-6L_FAS11684	NOT6-6L	274
36769477	NOT6-6L_FAS11684	NOT6-6L	84
36769478	NOT6-6L_FAS11684	NOT6-6L	123
36769479	NOT6-6L_FAS11684	NOT6-6L	81
36769480	NOT6-6L_FAS11684	NOT6-6L	171
36769481	NOT6-6L_FAS11684	NOT6-6L	133
36769482	NOT6-6L_FAS11684	NOT6-6L	162
36769483	NOT6-6L_FAS11684	NOT6-6L	100
36769484	NOT6-6L_FAS11684	NOT6-6L	144
36769485	NOT6-6L_FAS11684	NOT6-6L	94
36769486	NOT6-6L_FAS11684	NOT6-6L	144
36769487	NOT6-6L_FAS11684	NOT6-6L	161
36769488	NOT6-6L_FAS11684	NOT6-6L	172
36769489	NOT6-6L_FAS11684	NOT6-6L	190
36769490	NOT6-6L_FAS11684	NOT6-6L	161
36769491	NOT6-6L_FAS11684	NOT6-6L	134
36769492	NOT6-6L_FAS11684	NOT6-6L	196
36769493	NOT6-6L_FAS11684	NOT6-6L	187
36769494	NOT6-6L_FAS11684	NOT6-6L	116
36769495	NOT6-6L_FAS11684	NOT6-6L	238
36769496	NOT6-6L_FAS11684	NOT6-6L	70
36769497	NOT6-6L_FAS11684	NOT6-6L	183
36769498	NOT6-6L_FAS11684	NOT6-6L	196
36769499	NOT6-6L_FAS11684	NOT6-6L	271
36769500	NOT6-6L_FAS11684	NOT6-6L	162
36769501	NOT6-6L_FAS11684	NOT6-6L	103
36769502	NOT6-6L_FAS11684	NOT6-6L	29
36769503	NOT6-6L_FAS11684	NOT6-6L	199
36769504	NOT6-6L_FAS11684	NOT6-6L	93
36769505	NOT6-6L_FAS11684	NOT6-6L	279
36769506	NOT6-6L_FAS11684	NOT6-6L	98
36769507	NOT6-6L_FAS11684	NOT6-6L	125
36769508	NOT6-6L_FAS11684	NOT6-6L	95
36769509	NOT6-6L_FAS11684	NOT6-6L	95
36769510	NOT6-6L_FAS11684	NOT6-6L	60
36769511	NOT6-6L_FAS11684	NOT6-6L	40
36769512	NOT6-6L_FAS11684	NOT6-6L	9
36769513	NOT6-6L_FAS11684	NOT6-6L	41
36769514	NOT6-6L_FAS11684	NOT6-6L	162
36769515	NOT6-6L_FAS11684	NOT6-6L	266
36769516	NOT6-6L_FAS11684	NOT6-6L	93
36769517	NOT6-6L_FAS11684	NOT6-6L	245
36769518	NOT6-6L_FAS11684	NOT6-6L	136
36769519	NOT6-6L_FAS11684	NOT6-6L	134
36769520	NOT6-6L_FAS11684	NOT6-6L	60
36769521	NOT6-6L_FAS11684	NOT6-6L	148
36769522	NOT6-6L_FAS11684	NOT6-6L	56
36769523	NOT6-6L_FAS11684	NOT6-6L	117
36769524	NOT6-6L_FAS11684	NOT6-6L	73
36769525	NOT6-6L_FAS11684	NOT6-6L	44
36769526	NOT6-6L_FAS11684	NOT6-6L	185
36769527	NOT6-6L_FAS11684	NOT6-6L	169
36769528	NOT6-6L_FAS11684	NOT6-6L	146
36769529	NOT6-6L_FAS11684	NOT6-6L	8
36769530	NOT6-6L_FAS11684	NOT6-6L	131
36769531	NOT6-6L_FAS11684	NOT6-6L	61
36769532	NOT6-6L_FAS11684	NOT6-6L	77
36769533	NOT6-6L_FAS11684	NOT6-6L	47
36769534	NOT6-6L_FAS11684	NOT6-6L	206
36769535	NOT6-6L_FAS11684	NOT6-6L	274
36769536	NOT6-6L_FAS11684	NOT6-6L	285
36769537	NOT6-6L_FAS11684	NOT6-6L	172
36769538	NOT6-6L_FAS11684	NOT6-6L	162
36769539	NOT6-6L_FAS11684	NOT6-6L	161
36769540	NOT6-6L_FAS11684	NOT6-6L	134
36769541	NOT6-6L_FAS11684	NOT6-6L	196
36769542	NOT6-6L_FAS11684	NOT6-6L	187
36769543	NOT6-6L_FAS11684	NOT6-6L	238
36769544	NOT6-6L_FAS11684	NOT6-6L	70
36769545	NOT6-6L_FAS11684	NOT6-6L	205
36769546	NOT6-6L_FAS11684	NOT6-6L	196
36769547	NOT6-6L_FAS11684	NOT6-6L	271
36769548	NOT6-6L_FAS11684	NOT6-6L	162
36769549	NOT6-6L_FAS11684	NOT6-6L	184
36769550	NOT6-6L_FAS11684	NOT6-6L	199
36769551	NOT6-6L_FAS11684	NOT6-6L	93
36769552	NOT6-6L_FAS11684	NOT6-6L	9
36769553	NOT6-6L_FAS11684	NOT6-6L	266
36769554	NOT6-6L_FAS11684	NOT6-6L	162
36769555	NOT6-6L_FAS11684	NOT6-6L	60
36769556	NOT6-6L_FAS11684	NOT6-6L	93
36769557	NOT6-6L_FAS11684	NOT6-6L	245
36769558	NOT6-6L_FAS11684	NOT6-6L	136
36769559	NOT6-6L_FAS11684	NOT6-6L	210
36769560	NOT6-6L_FAS11684	NOT6-6L	41
36769561	NOT6-6L_FAS11684	NOT6-6L	134
36769562	NOT6-6L_FAS11684	NOT6-6L	60
36769563	NOT6-6L_FAS11684	NOT6-6L	148
36769564	NOT6-6L_FAS11684	NOT6-6L	56
36769565	NOT6-6L_FAS11684	NOT6-6L	117
36769566	NOT6-6L_FAS11684	NOT6-6L	73
36769567	NOT6-6L_FAS11684	NOT6-6L	44
36769568	NOT6-6L_FAS11684	NOT6-6L	185
36769569	NOT6-6L_FAS11684	NOT6-6L	169
36769570	NOT6-6L_FAS11684	NOT6-6L	146
36769571	NOT6-6L_FAS11684	NOT6-6L	8
36769572	NOT6-6L_FAS11684	NOT6-6L	131
36769573	NOT6-6L_FAS11684	NOT6-6L	61
36769574	NOT6-6L_FAS11684	NOT6-6L	77
36769575	NOT6-6L_FAS11684	NOT6-6L	47
36769576	NOT6-6L_FAS11684	NOT6-6L	40
36769577	NOT6-6L_FAS11684	NOT6-6L	73
36769578	NOT6-6L_FAS11684	NOT6-6L	76
36769579	NOT6-6L_FAS11684	NOT6-6L	98
36769580	NOT6-6L_FAS11684	NOT6-6L	218
36769581	NOT6-6L_FAS11684	NOT6-6L	42
36769582	NOT6-6L_FAS11684	NOT6-6L	78
36769583	NOT6-6L_FAS11684	NOT6-6L	23
36769584	NOT6-6L_FAS11684	NOT6-6L	53
36769585	NOT6-6L_FAS11684	NOT6-6L	121
36769586	NOT6-6L_FAS11684	NOT6-6L	109
36769587	NOT6-6L_FAS11684	NOT6-6L	50
36769588	NOT6-6L_FAS11684	NOT6-6L	111
36769589	NOT6-6L_FAS11684	NOT6-6L	32
36769590	NOT6-6L_FAS11684	NOT6-6L	69
36769591	NOT6-6L_FAS11684	NOT6-6L	107
36769592	NOT6-6L_FAS11684	NOT6-6L	111
36769593	NOT6-6L_FAS11684	NOT6-6L	94
36769594	NOT6-6L_FAS11684	NOT6-6L	51
36769595	NOT6-6L_FAS11684	NOT6-6L	118
36769596	NOT6-6L_FAS11684	NOT6-6L	122
36769597	NOT6-6L_FAS11684	NOT6-6L	111
36769598	NOT6-6L_FAS11684	NOT6-6L	59
36769599	NOT6-6L_FAS11684	NOT6-6L	46
36769600	NOT6-6L_FAS11684	NOT6-6L	140
36769601	NOT6-6L_FAS11684	NOT6-6L	137
36769602	NOT6-6L_FAS11684	NOT6-6L	59
36769603	NOT6-6L_FAS11684	NOT6-6L	50
36769604	NOT6-6L_FAS11684	NOT6-6L	42
36769605	NOT6-6L_FAS11684	NOT6-6L	100
36769606	NOT6-6L_FAS11684	NOT6-6L	53
36769607	NOT6-6L_FAS11684	NOT6-6L	259
36769608	NOT6-6L_FAS11684	NOT6-6L	111
36769609	NOT6-6L_FAS11684	NOT6-6L	136
36769610	NOT6-6L_FAS11684	NOT6-6L	8
36769611	NOT6-6L_FAS11684	NOT6-6L	147
36769612	NOT6-6L_FAS11684	NOT6-6L	40
36769613	NOT6-6L_FAS11684	NOT6-6L	77
36769614	NOT6-6L_FAS11684	NOT6-6L	159
36769615	NOT6-6L_FAS11684	NOT6-6L	49
36769616	NOT6-6L_FAS11684	NOT6-6L	79
36769617	NOT6-6L_FAS11684	NOT6-6L	62
36769618	NOT6-6L_FAS11684	NOT6-6L	109
36769619	NOT6-6L_FAS11684	NOT6-6L	132
36769620	NOT6-6L_FAS11684	NOT6-6L	65
36769621	NOT6-6L_FAS11684	NOT6-6L	57
36769622	NOT6-6L_FAS11684	NOT6-6L	19
36769623	NOT6-6L_FAS11684	NOT6-6L	128
36769624	NOT6-6L_FAS11684	NOT6-6L	272
36769625	NOT6-6L_FAS11684	NOT6-6L	62
36769626	NOT6-6L_FAS11684	NOT6-6L	167
36769627	NOT6-6L_FAS11684	NOT6-6L	205
36769628	NOT6-6L_FAS11684	NOT6-6L	84
36769629	NOT6-6L_FAS11684	NOT6-6L	85
36769630	NOT6-6L_FAS11684	NOT6-6L	83
36769631	NOT6-6L_FAS11684	NOT6-6L	120
36769632	NOT6-6L_FAS11684	NOT6-6L	92
36769633	NOT6-6L_FAS11684	NOT6-6L	98
36769634	NOT6-6L_FAS11684	NOT6-6L	114
36769635	NOT6-6L_FAS11684	NOT6-6L	133
36769636	NOT6-6L_FAS11684	NOT6-6L	44
36769637	NOT6-6L_FAS11684	NOT6-6L	61
36769638	NOT6-6L_FAS11684	NOT6-6L	143
36769639	NOT6-6L_FAS11684	NOT6-6L	74
36769640	NOT6-6L_FAS11684	NOT6-6L	71
36769641	NOT6-6L_FAS11684	NOT6-6L	60
36769642	NOT6-6L_FAS11684	NOT6-6L	83
36769643	NOT6-6L_FAS11684	NOT6-6L	35
36769644	NOT6-6L_FAS11684	NOT6-6L	75
36769645	NOT6-6L_FAS11684	NOT6-6L	66
36769646	NOT6-6L_FAS11684	NOT6-6L	115
36769647	NOT6-6L_FAS11684	NOT6-6L	43
36769648	NOT6-6L_FAS11684	NOT6-6L	66
36769649	NOT6-6L_FAS11684	NOT6-6L	97
36769650	NOT6-6L_FAS11684	NOT6-6L	36
36769651	NOT6-6L_FAS11684	NOT6-6L	25
36769652	NOT6-6L_FAS11684	NOT6-6L	47
36769653	NOT6-6L_FAS11684	NOT6-6L	53
36769654	NOT6-6L_FAS11684	NOT6-6L	78
36769655	NOT6-6L_FAS11684	NOT6-6L	128
36769656	NOT6-6L_FAS11684	NOT6-6L	48
36769657	NOT6-6L_FAS11684	NOT6-6L	83
36769658	NOT6-6L_FAS11684	NOT6-6L	106
36769659	NOT6-6L_FAS11684	NOT6-6L	59
36769660	NOT6-6L_FAS11684	NOT6-6L	82
36769661	NOT6-6L_FAS11684	NOT6-6L	40
36769662	NOT6-6L_FAS11684	NOT6-6L	175
36769663	NOT6-6L_FAS11684	NOT6-6L	122
36769664	NOT6-6L_FAS11684	NOT6-6L	57
36769665	NOT6-6L_FAS11684	NOT6-6L	87
36769666	NOT6-6L_FAS11684	NOT6-6L	81
36769667	NOT6-6L_FAS11684	NOT6-6L	53
36769668	NOT6-6L_FAS11684	NOT6-6L	45
36769669	NOT6-6L_FAS11684	NOT6-6L	74
36769670	NOT6-6L_FAS11684	NOT6-6L	200
36769671	NOT6-6L_FAS11684	NOT6-6L	147
36769672	NOT6-6L_FAS11684	NOT6-6L	18
36769673	NOT6-6L_FAS11684	NOT6-6L	86
36769674	NOT6-6L_FAS11684	NOT6-6L	86
36769675	NOT6-6L_FAS11684	NOT6-6L	112
36769676	NOT6-6L_FAS11684	NOT6-6L	127
36769677	NOT6-6L_FAS11684	NOT6-6L	155
36769678	NOT6-6L_FAS11684	NOT6-6L	126
36769679	NOT6-6L_FAS11684	NOT6-6L	109
36769680	NOT6-6L_FAS11684	NOT6-6L	125
36769681	NOT6-6L_FAS11684	NOT6-6L	98
36769682	NOT6-6L_FAS11684	NOT6-6L	69
36769683	NOT6-6L_FAS11684	NOT6-6L	51
36769684	NOT6-6L_FAS11684	NOT6-6L	8
36769685	NOT6-6L_FAS11684	NOT6-6L	155
36769686	NOT6-6L_FAS11684	NOT6-6L	66
36769687	NOT6-6L_FAS11684	NOT6-6L	46
36769688	NOT6-6L_FAS11684	NOT6-6L	49
36769689	NOT6-6L_FAS11684	NOT6-6L	87
36769690	NOT6-6L_FAS11684	NOT6-6L	39
36769691	NOT6-6L_FAS11684	NOT6-6L	126
36769692	NOT6-6L_FAS11684	NOT6-6L	113
36769693	NOT6-6L_FAS11684	NOT6-6L	74
36769694	NOT6-6L_FAS11684	NOT6-6L	93
36769695	NOT6-6L_FAS11684	NOT6-6L	74
36769696	NOT6-6L_FAS11684	NOT6-6L	117
36769697	NOT6-6L_FAS11684	NOT6-6L	176
36769698	NOT6-6L_FAS11684	NOT6-6L	140
36769699	NOT6-6L_FAS11684	NOT6-6L	55
36769700	NOT6-6L_FAS11684	NOT6-6L	18
36769701	NOT6-6L_FAS11684	NOT6-6L	152
36769702	NOT6-6L_FAS11684	NOT6-6L	72
36769703	NOT6-6L_FAS11684	NOT6-6L	163
36769704	NOT6-6L_FAS11684	NOT6-6L	65
36769705	NOT6-6L_FAS11684	NOT6-6L	26
36769706	NOT6-6L_FAS11684	NOT6-6L	49
36769707	NOT6-6L_FAS11684	NOT6-6L	104
36769708	NOT6-6L_FAS11684	NOT6-6L	89
36769709	NOT6-6L_FAS11684	NOT6-6L	86
36769710	NOT6-6L_FAS11684	NOT6-6L	55
36769711	NOT6-6L_FAS11684	NOT6-6L	143
36769712	NOT6-6L_FAS11684	NOT6-6L	39
36769713	NOT6-6L_FAS11684	NOT6-6L	13
36769714	NOT6-6L_FAS11684	NOT6-6L	57
36769715	NOT6-6L_FAS11684	NOT6-6L	170
36769716	NOT6-6L_FAS11684	NOT6-6L	193
36769717	NOT6-6L_FAS11684	NOT6-6L	218
36769718	NOT6-6L_FAS11684	NOT6-6L	10
36769719	NOT6-6L_FAS11684	NOT6-6L	272
36769720	NOT6-6L_FAS11684	NOT6-6L	263
36769721	NOT6-6L_FAS11684	NOT6-6L	193
36769722	NOT6-6L_FAS11684	NOT6-6L	128
36769723	NOT6-6L_FAS11684	NOT6-6L	152
36769724	NOT6-6L_FAS11684	NOT6-6L	195
36769725	NOT6-6L_FAS11684	NOT6-6L	259
36769726	NOT6-6L_FAS11684	NOT6-6L	172
36769727	NOT6-6L_FAS11684	NOT6-6L	113
36769728	NOT6-6L_FAS11684	NOT6-6L	62
36769729	NOT6-6L_FAS11684	NOT6-6L	13
36769730	NOT6-6L_FAS11684	NOT6-6L	111
36769731	NOT6-6L_FAS11684	NOT6-6L	51
36769732	NOT6-6L_FAS11684	NOT6-6L	137
36769733	NOT6-6L_FAS11684	NOT6-6L	60
36769734	NOT6-6L_FAS11684	NOT6-6L	57
36769735	NOT6-6L_FAS11684	NOT6-6L	97
36769736	NOT6-6L_FAS11684	NOT6-6L	69
36769737	NOT6-6L_FAS11684	NOT6-6L	112
36769738	NOT6-6L_FAS11684	NOT6-6L	66
36769739	NOT6-6L_FAS11684	NOT6-6L	26
36769740	NOT6-6L_FAS11684	NOT6-6L	74
36769741	NOT6-6L_FAS11684	NOT6-6L	143
36769742	NOT6-6L_FAS11684	NOT6-6L	93
36769743	NOT6-6L_FAS11684	NOT6-6L	55
36769744	NOT6-6L_FAS11684	NOT6-6L	176
36769745	NOT6-6L_FAS11684	NOT6-6L	77
36769746	NOT6-6L_FAS11684	NOT6-6L	98
36769747	NOT6-6L_FAS11684	NOT6-6L	39
36769748	NOT6-6L_FAS11684	NOT6-6L	113
36769749	NOT6-6L_FAS11684	NOT6-6L	62
36769750	NOT6-6L_FAS11684	NOT6-6L	69
36769751	NOT6-6L_FAS11684	NOT6-6L	66
36769752	NOT6-6L_FAS11684	NOT6-6L	109
36769753	NOT6-6L_FAS11684	NOT6-6L	143
36769754	NOT6-6L_FAS11684	NOT6-6L	66
36769755	NOT6-6L_FAS11684	NOT6-6L	93
36769756	NOT6-6L_FAS11684	NOT6-6L	55
36769757	NOT6-6L_FAS11684	NOT6-6L	126
36769758	NOT6-6L_FAS11684	NOT6-6L	111
36769759	NOT6-6L_FAS11684	NOT6-6L	51
36769760	NOT6-6L_FAS11684	NOT6-6L	74
36769761	NOT6-6L_FAS11684	NOT6-6L	137
36769762	NOT6-6L_FAS11684	NOT6-6L	26
36769763	NOT6-6L_FAS11684	NOT6-6L	60
36769764	NOT6-6L_FAS11684	NOT6-6L	59
36769765	NOT6-6L_FAS11684	NOT6-6L	112
36769766	NOT6-6L_FAS11684	NOT6-6L	74
36769767	NOT6-6L_FAS11684	NOT6-6L	176
36769768	NOT6-6L_FAS11684	NOT6-6L	97
36769769	NOT6-6L_FAS11684	NOT6-6L	13
36769770	NOT6-6L_FAS11684	NOT6-6L	57
36769771	NOT6-6L_FAS11684	NOT6-6L	193
36769772	NOT6-6L_FAS11684	NOT6-6L	172
36769773	NOT6-6L_FAS11684	NOT6-6L	75
36769774	NOT6-6L_FAS11684	NOT6-6L	152
36769775	NOT6-6L_FAS11684	NOT6-6L	193
36769776	NOT6-6L_FAS11684	NOT6-6L	172
36769777	NOT6-6L_FAS11684	NOT6-6L	75
36769778	NOT6-6L_FAS11684	NOT6-6L	8
36769779	NOT6-6L_FAS11684	NOT6-6L	25
36769780	NOT6-6L_FAS11684	NOT6-6L	78
36769781	NOT6-6L_FAS11684	NOT6-6L	81
36769782	NOT6-6L_FAS11684	NOT6-6L	152
36769783	NOT6-6L_FAS11684	NOT6-6L	65
36769784	NOT6-6L_FAS11684	NOT6-6L	159
36769785	NOT6-6L_FAS11684	NOT6-6L	97
36769786	NOT6-6L_FAS11684	NOT6-6L	117
36769787	NOT6-6L_FAS11684	NOT6-6L	113
36769788	NOT6-6L_FAS11684	NOT6-6L	25
36769789	NOT6-6L_FAS11684	NOT6-6L	83
36769790	NOT6-6L_FAS11684	NOT6-6L	86
36769791	NOT6-6L_FAS11684	NOT6-6L	42
36769792	NOT6-6L_FAS11684	NOT6-6L	81
36769793	NOT6-6L_FAS11684	NOT6-6L	98
36769794	NOT6-6L_FAS11684	NOT6-6L	23
36769795	NOT6-6L_FAS11684	NOT6-6L	155
36769796	NOT6-6L_FAS11684	NOT6-6L	69
36769797	NOT6-6L_FAS11684	NOT6-6L	83
36769798	NOT6-6L_FAS11684	NOT6-6L	47
36769799	NOT6-6L_FAS11684	NOT6-6L	114
36769800	NOT6-6L_FAS11684	NOT6-6L	66
36769801	NOT6-6L_FAS11684	NOT6-6L	53
36769802	NOT6-6L_FAS11684	NOT6-6L	74
36769803	NOT6-6L_FAS11684	NOT6-6L	74
36769804	NOT6-6L_FAS11684	NOT6-6L	46
36769805	NOT6-6L_FAS11684	NOT6-6L	78
36769806	NOT6-6L_FAS11684	NOT6-6L	128
36769807	NOT6-6L_FAS11684	NOT6-6L	48
36769808	NOT6-6L_FAS11684	NOT6-6L	100
36769809	NOT6-6L_FAS11684	NOT6-6L	66
36769810	NOT6-6L_FAS11684	NOT6-6L	83
36769811	NOT6-6L_FAS11684	NOT6-6L	86
36769812	NOT6-6L_FAS11684	NOT6-6L	53
36769813	NOT6-6L_FAS11684	NOT6-6L	69
36769814	NOT6-6L_FAS11684	NOT6-6L	133
36769815	NOT6-6L_FAS11684	NOT6-6L	112
36769816	NOT6-6L_FAS11684	NOT6-6L	109
36769817	NOT6-6L_FAS11684	NOT6-6L	200
36769818	NOT6-6L_FAS11684	NOT6-6L	57
36769819	NOT6-6L_FAS11684	NOT6-6L	128
36769820	NOT6-6L_FAS11684	NOT6-6L	66
36769821	NOT6-6L_FAS11684	NOT6-6L	152
36769822	NOT6-6L_FAS11684	NOT6-6L	93
36769823	NOT6-6L_FAS11684	NOT6-6L	109
36769824	NOT6-6L_FAS11684	NOT6-6L	111
36769825	NOT6-6L_FAS11684	NOT6-6L	195
36769826	NOT6-6L_FAS11684	NOT6-6L	259
36769827	NOT6-6L_FAS11684	NOT6-6L	39
36769828	NOT6-6L_FAS11684	NOT6-6L	172
36769829	NOT6-6L_FAS11684	NOT6-6L	8
36769830	NOT6-6L_FAS11684	NOT6-6L	106
36769831	NOT6-6L_FAS11684	NOT6-6L	62
36769832	NOT6-6L_FAS11684	NOT6-6L	126
36769833	NOT6-6L_FAS11684	NOT6-6L	111
36769834	NOT6-6L_FAS11684	NOT6-6L	59
36769835	NOT6-6L_FAS11684	NOT6-6L	45
36769836	NOT6-6L_FAS11684	NOT6-6L	82
36769837	NOT6-6L_FAS11684	NOT6-6L	35
36769838	NOT6-6L_FAS11684	NOT6-6L	40
36769839	NOT6-6L_FAS11684	NOT6-6L	147
36769840	NOT6-6L_FAS11684	NOT6-6L	115
36769841	NOT6-6L_FAS11684	NOT6-6L	43
36769842	NOT6-6L_FAS11684	NOT6-6L	51
36769843	NOT6-6L_FAS11684	NOT6-6L	36
36769844	NOT6-6L_FAS11684	NOT6-6L	77
36769845	NOT6-6L_FAS11684	NOT6-6L	74
36769846	NOT6-6L_FAS11684	NOT6-6L	49
36769847	NOT6-6L_FAS11684	NOT6-6L	71
36769848	NOT6-6L_FAS11684	NOT6-6L	44
36769849	NOT6-6L_FAS11684	NOT6-6L	137
36769850	NOT6-6L_FAS11684	NOT6-6L	205
36769851	NOT6-6L_FAS11684	NOT6-6L	53
36769852	NOT6-6L_FAS11684	NOT6-6L	87
36769853	NOT6-6L_FAS11684	NOT6-6L	175
36769854	NOT6-6L_FAS11684	NOT6-6L	40
36769855	NOT6-6L_FAS11684	NOT6-6L	118
36769856	NOT6-6L_FAS11684	NOT6-6L	98
36769857	NOT6-6L_FAS11684	NOT6-6L	120
36769858	NOT6-6L_FAS11684	NOT6-6L	51
36769859	NOT6-6L_FAS11684	NOT6-6L	61
36769860	NOT6-6L_FAS11684	NOT6-6L	60
36769861	NOT6-6L_FAS11684	NOT6-6L	75
36769862	NOT6-6L_FAS11684	NOT6-6L	122
36769863	NOT6-6L_FAS11684	NOT6-6L	84
36769864	NOT6-6L_FAS11684	NOT6-6L	143
36769865	NOT6-6L_FAS11684	NOT6-6L	49
36769866	NOT6-6L_FAS11684	NOT6-6L	127
36769867	NOT6-6L_FAS11684	NOT6-6L	74
36769868	NOT6-6L_FAS11684	NOT6-6L	122
36769869	NOT6-6L_FAS11684	NOT6-6L	155
36769870	NOT6-6L_FAS11684	NOT6-6L	57
36769871	NOT6-6L_FAS11684	NOT6-6L	18
36769872	NOT6-6L_FAS11684	NOT6-6L	8
36769873	NOT6-6L_FAS11684	NOT6-6L	87
36769874	NOT6-6L_FAS11684	NOT6-6L	126
36769875	NOT6-6L_FAS11684	NOT6-6L	46
36769876	NOT6-6L_FAS11684	NOT6-6L	140
36769877	NOT6-6L_FAS11684	NOT6-6L	55
36769878	NOT6-6L_FAS11684	NOT6-6L	18
36769879	NOT6-6L_FAS11684	NOT6-6L	152
36769880	NOT6-6L_FAS11684	NOT6-6L	72
36769881	NOT6-6L_FAS11684	NOT6-6L	163
36769882	NOT6-6L_FAS11684	NOT6-6L	85
36769883	NOT6-6L_FAS11684	NOT6-6L	65
36769884	NOT6-6L_FAS11684	NOT6-6L	26
36769885	NOT6-6L_FAS11684	NOT6-6L	49
36769886	NOT6-6L_FAS11684	NOT6-6L	104
36769887	NOT6-6L_FAS11684	NOT6-6L	89
36769888	NOT6-6L_FAS11684	NOT6-6L	86
36769889	NOT6-6L_FAS11684	NOT6-6L	62
36769890	NOT6-6L_FAS11684	NOT6-6L	13
36769891	NOT6-6L_FAS11684	NOT6-6L	57
36769892	NOT6-6L_FAS11684	NOT6-6L	143
36769893	NOT6-6L_FAS11684	NOT6-6L	55
36769894	NOT6-6L_FAS11684	NOT6-6L	176
36769895	NOT6-6L_FAS11684	NOT6-6L	72
36769896	NOT6-6L_FAS11684	NOT6-6L	113
36769897	NOT6-6L_FAS11684	NOT6-6L	42
36769898	NOT6-6L_FAS11684	NOT6-6L	62
36769899	NOT6-6L_FAS11684	NOT6-6L	69
36769900	NOT6-6L_FAS11684	NOT6-6L	86
36769901	NOT6-6L_FAS11684	NOT6-6L	66
36769902	NOT6-6L_FAS11684	NOT6-6L	53
36769903	NOT6-6L_FAS11684	NOT6-6L	69
36769904	NOT6-6L_FAS11684	NOT6-6L	109
36769905	NOT6-6L_FAS11684	NOT6-6L	143
36769906	NOT6-6L_FAS11684	NOT6-6L	66
36769907	NOT6-6L_FAS11684	NOT6-6L	93
36769908	NOT6-6L_FAS11684	NOT6-6L	55
36769909	NOT6-6L_FAS11684	NOT6-6L	126
36769910	NOT6-6L_FAS11684	NOT6-6L	111
36769911	NOT6-6L_FAS11684	NOT6-6L	45
36769912	NOT6-6L_FAS11684	NOT6-6L	104
36769913	NOT6-6L_FAS11684	NOT6-6L	82
36769914	NOT6-6L_FAS11684	NOT6-6L	89
36769915	NOT6-6L_FAS11684	NOT6-6L	51
36769916	NOT6-6L_FAS11684	NOT6-6L	74
36769917	NOT6-6L_FAS11684	NOT6-6L	137
36769918	NOT6-6L_FAS11684	NOT6-6L	152
36769919	NOT6-6L_FAS11684	NOT6-6L	40
36769920	NOT6-6L_FAS11684	NOT6-6L	118
36769921	NOT6-6L_FAS11684	NOT6-6L	26
36769922	NOT6-6L_FAS11684	NOT6-6L	60
36769923	NOT6-6L_FAS11684	NOT6-6L	163
36769924	NOT6-6L_FAS11684	NOT6-6L	49
36769925	NOT6-6L_FAS11684	NOT6-6L	74
36769926	NOT6-6L_FAS11684	NOT6-6L	39
36769927	NOT6-6L_FAS11684	NOT6-6L	112
36769928	NOT6-6L_FAS11684	NOT6-6L	74
36769929	NOT6-6L_FAS11684	NOT6-6L	176
36769930	NOT6-6L_FAS11684	NOT6-6L	97
36769931	NOT6-6L_FAS11684	NOT6-6L	13
36769932	NOT6-6L_FAS11684	NOT6-6L	57
36769933	NOT6-6L_FAS11684	NOT6-6L	218
36769934	NOT6-6L_FAS11684	NOT6-6L	8
36769935	NOT6-6L_FAS11684	NOT6-6L	272
36769936	NOT6-6L_FAS11684	NOT6-6L	193
36769937	NOT6-6L_FAS11684	NOT6-6L	75
36769938	NOT6-6L_FAS11684	NOT6-6L	172
36769939	NOT6-6L_FAS11684	NOT6-6L	25
36769940	NOT6-6L_FAS11684	NOT6-6L	78
36769941	NOT6-6L_FAS11684	NOT6-6L	81
36769942	NOT6-6L_FAS11684	NOT6-6L	152
36769943	NOT6-6L_FAS11684	NOT6-6L	65
36769944	NOT6-6L_FAS11684	NOT6-6L	218
36769945	NOT6-6L_FAS11684	NOT6-6L	81
36769946	NOT6-6L_FAS11684	NOT6-6L	193
36769947	NOT6-6L_FAS11684	NOT6-6L	152
36769948	NOT6-6L_FAS11684	NOT6-6L	172
36769949	NOT6-6L_FAS11684	NOT6-6L	8
36769950	NOT6-6L_FAS11684	NOT6-6L	65
36769951	NOT6-6L_FAS11684	NOT6-6L	90
36769952	NOT6-6L_FAS11684	NOT6-6L	90
36769953	NOT6-6L_FAS11684	NOT6-6L	259
36769954	NOT6-6L_FAS11684	NOT6-6L	57
36769955	NOT6-6L_FAS11684	NOT6-6L	72
36769956	NOT6-6L_FAS11684	NOT6-6L	120
36769957	NOT6-6L_FAS11684	NOT6-6L	29
36769958	NOT6-6L_FAS11684	NOT6-6L	39
36769959	NOT6-6L_FAS11684	NOT6-6L	106
36769960	NOT6-6L_FAS11684	NOT6-6L	129
36769961	NOT6-6L_FAS11684	NOT6-6L	85
36769962	NOT6-6L_FAS11684	NOT6-6L	126
36769963	NOT6-6L_FAS11684	NOT6-6L	44
36769964	NOT6-6L_FAS11684	NOT6-6L	215
36769965	NOT6-6L_FAS11684	NOT6-6L	176
36769966	NOT6-6L_FAS11684	NOT6-6L	117
36769967	NOT6-6L_FAS11684	NOT6-6L	56
36769968	NOT6-6L_FAS11684	NOT6-6L	75
36769969	NOT6-6L_FAS11684	NOT6-6L	195
36769970	NOT6-6L_FAS11684	NOT6-6L	237
36769971	NOT6-6L_FAS11684	NOT6-6L	102
36769972	NOT6-6L_FAS11684	NOT6-6L	41
36769973	NOT6-6L_FAS11684	NOT6-6L	176
36769974	NOT6-6L_FAS11684	NOT6-6L	176
36769975	NOT6-6L_FAS11684	NOT6-6L	180
36769976	NOT6-6L_FAS11684	NOT6-6L	61
36769977	NOT6-6L_FAS11684	NOT6-6L	53
36769978	NOT6-6L_FAS11684	NOT6-6L	155
36769979	NOT6-6L_FAS11684	NOT6-6L	64
36769980	NOT6-6L_FAS11684	NOT6-6L	110
36769981	NOT6-6L_FAS11684	NOT6-6L	45
36769982	NOT6-6L_FAS11684	NOT6-6L	54
36769983	NOT6-6L_FAS11684	NOT6-6L	62
36769984	NOT6-6L_FAS11684	NOT6-6L	234
36769985	NOT6-6L_FAS11684	NOT6-6L	71
36769986	NOT6-6L_FAS11684	NOT6-6L	87
36769987	NOT6-6L_FAS11684	NOT6-6L	210
36769988	NOT6-6L_FAS11684	NOT6-6L	98
36769989	NOT6-6L_FAS11684	NOT6-6L	113
36769990	NOT6-6L_FAS11684	NOT6-6L	90
36769991	NOT6-6L_FAS11684	NOT6-6L	84
36769992	NOT6-6L_FAS11684	NOT6-6L	72
36769993	NOT6-6L_FAS11684	NOT6-6L	60
36769994	NOT6-6L_FAS11684	NOT6-6L	78
36769995	NOT6-6L_FAS11684	NOT6-6L	112
36769996	NOT6-6L_FAS11684	NOT6-6L	153
36769997	NOT6-6L_FAS11684	NOT6-6L	180
36769998	NOT6-6L_FAS11684	NOT6-6L	235
36769999	NOT6-6L_FAS11684	NOT6-6L	75
36770000	NOT6-6L_FAS11684	NOT6-6L	61
36770001	NOT6-6L_FAS11684	NOT6-6L	105
36770002	NOT6-6L_FAS11684	NOT6-6L	304
36770003	NOT6-6L_FAS11684	NOT6-6L	135
36770004	NOT6-6L_FAS11684	NOT6-6L	104
36770005	NOT6-6L_FAS11684	NOT6-6L	90
36770006	NOT6-6L_FAS11684	NOT6-6L	325
36770007	NOT6-6L_FAS11684	NOT6-6L	62
36770008	NOT6-6L_FAS11684	NOT6-6L	134
36770009	NOT6-6L_FAS11684	NOT6-6L	120
36770010	NOT6-6L_FAS11684	NOT6-6L	94
36770011	NOT6-6L_FAS11684	NOT6-6L	199
36770012	NOT6-6L_FAS11684	NOT6-6L	61
36770013	NOT6-6L_FAS11684	NOT6-6L	285
36770014	NOT6-6L_FAS11684	NOT6-6L	136
36770015	NOT6-6L_FAS11684	NOT6-6L	86
36770016	NOT6-6L_FAS11684	NOT6-6L	113
36770017	NOT6-6L_FAS11684	NOT6-6L	135
36770018	NOT6-6L_FAS11684	NOT6-6L	109
36770019	NOT6-6L_FAS11684	NOT6-6L	149
36770020	NOT6-6L_FAS11684	NOT6-6L	161
36770021	NOT6-6L_FAS11684	NOT6-6L	37
36770022	NOT6-6L_FAS11684	NOT6-6L	170
36770023	NOT6-6L_FAS11684	NOT6-6L	269
36770024	NOT6-6L_FAS11684	NOT6-6L	259
36770025	NOT6-6L_FAS11684	NOT6-6L	77
36770026	NOT6-6L_FAS11684	NOT6-6L	101
36770027	NOT6-6L_FAS11684	NOT6-6L	139
36770028	NOT6-6L_FAS11684	NOT6-6L	161
36770029	NOT6-6L_FAS11684	NOT6-6L	245
36770030	NOT6-6L_FAS11684	NOT6-6L	56
36770031	NOT6-6L_FAS11684	NOT6-6L	37
36770032	NOT6-6L_FAS11684	NOT6-6L	185
36770033	NOT6-6L_FAS11684	NOT6-6L	240
36770034	NOT6-6L_FAS11684	NOT6-6L	81
36770035	NOT6-6L_FAS11684	NOT6-6L	263
36770036	NOT6-6L_FAS11684	NOT6-6L	76
36770037	NOT6-6L_FAS11684	NOT6-6L	300
36770038	NOT6-6L_FAS11684	NOT6-6L	263
36770039	NOT6-6L_FAS11684	NOT6-6L	138
36770040	NOT6-6L_FAS11684	NOT6-6L	83
36770041	NOT6-6L_FAS11684	NOT6-6L	104
36770042	NOT6-6L_FAS11684	NOT6-6L	128
36770043	NOT6-6L_FAS11684	NOT6-6L	51
36770044	NOT6-6L_FAS11684	NOT6-6L	140
36770045	NOT6-6L_FAS11684	NOT6-6L	143
36770046	NOT6-6L_FAS11684	NOT6-6L	400
36770047	NOT6-6L_FAS11684	NOT6-6L	35
36770048	NOT6-6L_FAS11684	NOT6-6L	75
36770049	NOT6-6L_FAS11684	NOT6-6L	96
36770050	NOT6-6L_FAS11684	NOT6-6L	167
36770051	NOT6-6L_FAS11684	NOT6-6L	121
36770052	NOT6-6L_FAS11684	NOT6-6L	248
36770053	NOT6-6L_FAS11684	NOT6-6L	192
36770054	NOT6-6L_FAS11684	NOT6-6L	167
36770055	NOT6-6L_FAS11684	NOT6-6L	179
36770056	NOT6-6L_FAS11684	NOT6-6L	87
36770057	NOT6-6L_FAS11684	NOT6-6L	56
36770058	NOT6-6L_FAS11684	NOT6-6L	68
36770059	NOT6-6L_FAS11684	NOT6-6L	121
36770060	NOT6-6L_FAS11684	NOT6-6L	197
36770061	NOT6-6L_FAS11684	NOT6-6L	201
36770062	NOT6-6L_FAS11684	NOT6-6L	85
36770063	NOT6-6L_FAS11684	NOT6-6L	189
36770064	NOT6-6L_FAS11684	NOT6-6L	6
36770065	NOT6-6L_FAS11684	NOT6-6L	75
36770066	NOT6-6L_FAS11684	NOT6-6L	136
36770067	NOT6-6L_FAS11684	NOT6-6L	287
36770068	NOT6-6L_FAS11684	NOT6-6L	155
36770069	NOT6-6L_FAS11684	NOT6-6L	125
36770070	NOT6-6L_FAS11684	NOT6-6L	114
36770071	NOT6-6L_FAS11684	NOT6-6L	136
36770072	NOT6-6L_FAS11684	NOT6-6L	188
36770073	NOT6-6L_FAS11684	NOT6-6L	133
36770074	NOT6-6L_FAS11684	NOT6-6L	77
36770075	NOT6-6L_FAS11684	NOT6-6L	219
36770076	NOT6-6L_FAS11684	NOT6-6L	120
36770077	NOT6-6L_FAS11684	NOT6-6L	133
36770078	NOT6-6L_FAS11684	NOT6-6L	249
36770079	NOT6-6L_FAS11684	NOT6-6L	49
36770080	NOT6-6L_FAS11684	NOT6-6L	61
36770081	NOT6-6L_FAS11684	NOT6-6L	145
36770082	NOT6-6L_FAS11684	NOT6-6L	90
36770083	NOT6-6L_FAS11684	NOT6-6L	73
36770084	NOT6-6L_FAS11684	NOT6-6L	223
36770085	NOT6-6L_FAS11684	NOT6-6L	168
36770086	NOT6-6L_FAS11684	NOT6-6L	161
36770087	NOT6-6L_FAS11684	NOT6-6L	92
36770088	NOT6-6L_FAS11684	NOT6-6L	92
36770089	NOT6-6L_FAS11684	NOT6-6L	174
36770090	NOT6-6L_FAS11684	NOT6-6L	118
36770091	NOT6-6L_FAS11684	NOT6-6L	57
36770092	NOT6-6L_FAS11684	NOT6-6L	72
36770093	NOT6-6L_FAS11684	NOT6-6L	120
36770094	NOT6-6L_FAS11684	NOT6-6L	29
36770095	NOT6-6L_FAS11684	NOT6-6L	39
36770096	NOT6-6L_FAS11684	NOT6-6L	106
36770097	NOT6-6L_FAS11684	NOT6-6L	129
36770098	NOT6-6L_FAS11684	NOT6-6L	85
36770099	NOT6-6L_FAS11684	NOT6-6L	126
36770100	NOT6-6L_FAS11684	NOT6-6L	44
36770101	NOT6-6L_FAS11684	NOT6-6L	215
36770102	NOT6-6L_FAS11684	NOT6-6L	176
36770103	NOT6-6L_FAS11684	NOT6-6L	117
36770104	NOT6-6L_FAS11684	NOT6-6L	56
36770105	NOT6-6L_FAS11684	NOT6-6L	75
36770106	NOT6-6L_FAS11684	NOT6-6L	195
36770107	NOT6-6L_FAS11684	NOT6-6L	237
36770108	NOT6-6L_FAS11684	NOT6-6L	102
36770109	NOT6-6L_FAS11684	NOT6-6L	41
36770110	NOT6-6L_FAS11684	NOT6-6L	176
36770111	NOT6-6L_FAS11684	NOT6-6L	176
36770112	NOT6-6L_FAS11684	NOT6-6L	180
36770113	NOT6-6L_FAS11684	NOT6-6L	61
36770114	NOT6-6L_FAS11684	NOT6-6L	53
36770115	NOT6-6L_FAS11684	NOT6-6L	155
36770116	NOT6-6L_FAS11684	NOT6-6L	64
36770117	NOT6-6L_FAS11684	NOT6-6L	110
36770118	NOT6-6L_FAS11684	NOT6-6L	45
36770119	NOT6-6L_FAS11684	NOT6-6L	54
36770120	NOT6-6L_FAS11684	NOT6-6L	62
36770121	NOT6-6L_FAS11684	NOT6-6L	234
36770122	NOT6-6L_FAS11684	NOT6-6L	71
36770123	NOT6-6L_FAS11684	NOT6-6L	87
36770124	NOT6-6L_FAS11684	NOT6-6L	210
36770125	NOT6-6L_FAS11684	NOT6-6L	98
36770126	NOT6-6L_FAS11684	NOT6-6L	113
36770127	NOT6-6L_FAS11684	NOT6-6L	90
36770128	NOT6-6L_FAS11684	NOT6-6L	84
36770129	NOT6-6L_FAS11684	NOT6-6L	72
36770130	NOT6-6L_FAS11684	NOT6-6L	60
36770131	NOT6-6L_FAS11684	NOT6-6L	78
36770132	NOT6-6L_FAS11684	NOT6-6L	112
36770133	NOT6-6L_FAS11684	NOT6-6L	153
36770134	NOT6-6L_FAS11684	NOT6-6L	180
36770135	NOT6-6L_FAS11684	NOT6-6L	235
36770136	NOT6-6L_FAS11684	NOT6-6L	75
36770137	NOT6-6L_FAS11684	NOT6-6L	61
36770138	NOT6-6L_FAS11684	NOT6-6L	105
36770139	NOT6-6L_FAS11684	NOT6-6L	304
36770140	NOT6-6L_FAS11684	NOT6-6L	135
36770141	NOT6-6L_FAS11684	NOT6-6L	104
36770142	NOT6-6L_FAS11684	NOT6-6L	90
36770143	NOT6-6L_FAS11684	NOT6-6L	325
36770144	NOT6-6L_FAS11684	NOT6-6L	62
36770145	NOT6-6L_FAS11684	NOT6-6L	134
36770146	NOT6-6L_FAS11684	NOT6-6L	120
36770147	NOT6-6L_FAS11684	NOT6-6L	94
36770148	NOT6-6L_FAS11684	NOT6-6L	199
36770149	NOT6-6L_FAS11684	NOT6-6L	61
36770150	NOT6-6L_FAS11684	NOT6-6L	285
36770151	NOT6-6L_FAS11684	NOT6-6L	136
36770152	NOT6-6L_FAS11684	NOT6-6L	86
36770153	NOT6-6L_FAS11684	NOT6-6L	113
36770154	NOT6-6L_FAS11684	NOT6-6L	135
36770155	NOT6-6L_FAS11684	NOT6-6L	109
36770156	NOT6-6L_FAS11684	NOT6-6L	149
36770157	NOT6-6L_FAS11684	NOT6-6L	161
36770158	NOT6-6L_FAS11684	NOT6-6L	37
36770159	NOT6-6L_FAS11684	NOT6-6L	170
36770160	NOT6-6L_FAS11684	NOT6-6L	269
36770161	NOT6-6L_FAS11684	NOT6-6L	259
36770162	NOT6-6L_FAS11684	NOT6-6L	77
36770163	NOT6-6L_FAS11684	NOT6-6L	101
36770164	NOT6-6L_FAS11684	NOT6-6L	139
36770165	NOT6-6L_FAS11684	NOT6-6L	161
36770166	NOT6-6L_FAS11684	NOT6-6L	245
36770167	NOT6-6L_FAS11684	NOT6-6L	56
36770168	NOT6-6L_FAS11684	NOT6-6L	37
36770169	NOT6-6L_FAS11684	NOT6-6L	240
36770170	NOT6-6L_FAS11684	NOT6-6L	81
36770171	NOT6-6L_FAS11684	NOT6-6L	263
36770172	NOT6-6L_FAS11684	NOT6-6L	76
36770173	NOT6-6L_FAS11684	NOT6-6L	263
36770174	NOT6-6L_FAS11684	NOT6-6L	300
36770175	NOT6-6L_FAS11684	NOT6-6L	185
36770176	NOT6-6L_FAS11684	NOT6-6L	138
36770177	NOT6-6L_FAS11684	NOT6-6L	83
36770178	NOT6-6L_FAS11684	NOT6-6L	104
36770179	NOT6-6L_FAS11684	NOT6-6L	128
36770180	NOT6-6L_FAS11684	NOT6-6L	51
36770181	NOT6-6L_FAS11684	NOT6-6L	140
36770182	NOT6-6L_FAS11684	NOT6-6L	143
36770183	NOT6-6L_FAS11684	NOT6-6L	400
36770184	NOT6-6L_FAS11684	NOT6-6L	35
36770185	NOT6-6L_FAS11684	NOT6-6L	75
36770186	NOT6-6L_FAS11684	NOT6-6L	96
36770187	NOT6-6L_FAS11684	NOT6-6L	167
36770188	NOT6-6L_FAS11684	NOT6-6L	121
36770189	NOT6-6L_FAS11684	NOT6-6L	248
36770190	NOT6-6L_FAS11684	NOT6-6L	192
36770191	NOT6-6L_FAS11684	NOT6-6L	167
36770192	NOT6-6L_FAS11684	NOT6-6L	179
36770193	NOT6-6L_FAS11684	NOT6-6L	87
36770194	NOT6-6L_FAS11684	NOT6-6L	56
36770195	NOT6-6L_FAS11684	NOT6-6L	68
36770196	NOT6-6L_FAS11684	NOT6-6L	121
36770197	NOT6-6L_FAS11684	NOT6-6L	197
36770198	NOT6-6L_FAS11684	NOT6-6L	201
36770199	NOT6-6L_FAS11684	NOT6-6L	85
36770200	NOT6-6L_FAS11684	NOT6-6L	189
36770201	NOT6-6L_FAS11684	NOT6-6L	75
36770202	NOT6-6L_FAS11684	NOT6-6L	136
36770203	NOT6-6L_FAS11684	NOT6-6L	287
36770204	NOT6-6L_FAS11684	NOT6-6L	155
36770205	NOT6-6L_FAS11684	NOT6-6L	125
36770206	NOT6-6L_FAS11684	NOT6-6L	114
36770207	NOT6-6L_FAS11684	NOT6-6L	136
36770208	NOT6-6L_FAS11684	NOT6-6L	188
36770209	NOT6-6L_FAS11684	NOT6-6L	133
36770210	NOT6-6L_FAS11684	NOT6-6L	77
36770211	NOT6-6L_FAS11684	NOT6-6L	219
36770212	NOT6-6L_FAS11684	NOT6-6L	120
36770213	NOT6-6L_FAS11684	NOT6-6L	133
36770214	NOT6-6L_FAS11684	NOT6-6L	249
36770215	NOT6-6L_FAS11684	NOT6-6L	49
36770216	NOT6-6L_FAS11684	NOT6-6L	61
36770217	NOT6-6L_FAS11684	NOT6-6L	145
36770218	NOT6-6L_FAS11684	NOT6-6L	90
36770219	NOT6-6L_FAS11684	NOT6-6L	73
36770220	NOT6-6L_FAS11684	NOT6-6L	223
36770221	NOT6-6L_FAS11684	NOT6-6L	168
36770222	NOT6-6L_FAS11684	NOT6-6L	161
36770223	NOT6-6L_FAS11684	NOT6-6L	92
36770224	NOT6-6L_FAS11684	NOT6-6L	92
36770225	NOT6-6L_FAS11684	NOT6-6L	174
36770226	NOT6-6L_FAS11684	NOT6-6L	118
36770227	NOT6-6L_FAS11684	NOT6-6L	39
36770228	NOT6-6L_FAS11684	NOT6-6L	72
36770229	NOT6-6L_FAS11684	NOT6-6L	120
36770230	NOT6-6L_FAS11684	NOT6-6L	106
36770231	NOT6-6L_FAS11684	NOT6-6L	85
36770232	NOT6-6L_FAS11684	NOT6-6L	29
36770233	NOT6-6L_FAS11684	NOT6-6L	57
36770234	NOT6-6L_FAS11684	NOT6-6L	129
36770235	NOT6-6L_FAS11684	NOT6-6L	126
36770236	NOT6-6L_FAS11684	NOT6-6L	44
36770237	NOT6-6L_FAS11684	NOT6-6L	215
36770238	NOT6-6L_FAS11684	NOT6-6L	117
36770239	NOT6-6L_FAS11684	NOT6-6L	56
36770240	NOT6-6L_FAS11684	NOT6-6L	75
36770241	NOT6-6L_FAS11684	NOT6-6L	195
36770242	NOT6-6L_FAS11684	NOT6-6L	237
36770243	NOT6-6L_FAS11684	NOT6-6L	102
36770244	NOT6-6L_FAS11684	NOT6-6L	41
36770245	NOT6-6L_FAS11684	NOT6-6L	176
36770246	NOT6-6L_FAS11684	NOT6-6L	180
36770247	NOT6-6L_FAS11684	NOT6-6L	61
36770248	NOT6-6L_FAS11684	NOT6-6L	53
36770249	NOT6-6L_FAS11684	NOT6-6L	155
36770250	NOT6-6L_FAS11684	NOT6-6L	110
36770251	NOT6-6L_FAS11684	NOT6-6L	45
36770252	NOT6-6L_FAS11684	NOT6-6L	54
36770253	NOT6-6L_FAS11684	NOT6-6L	62
36770254	NOT6-6L_FAS11684	NOT6-6L	234
36770255	NOT6-6L_FAS11684	NOT6-6L	71
36770256	NOT6-6L_FAS11684	NOT6-6L	87
36770257	NOT6-6L_FAS11684	NOT6-6L	210
36770258	NOT6-6L_FAS11684	NOT6-6L	98
36770259	NOT6-6L_FAS11684	NOT6-6L	113
36770260	NOT6-6L_FAS11684	NOT6-6L	90
36770261	NOT6-6L_FAS11684	NOT6-6L	84
36770262	NOT6-6L_FAS11684	NOT6-6L	72
36770263	NOT6-6L_FAS11684	NOT6-6L	60
36770264	NOT6-6L_FAS11684	NOT6-6L	78
36770265	NOT6-6L_FAS11684	NOT6-6L	112
36770266	NOT6-6L_FAS11684	NOT6-6L	153
36770267	NOT6-6L_FAS11684	NOT6-6L	180
36770268	NOT6-6L_FAS11684	NOT6-6L	235
36770269	NOT6-6L_FAS11684	NOT6-6L	75
36770270	NOT6-6L_FAS11684	NOT6-6L	61
36770271	NOT6-6L_FAS11684	NOT6-6L	105
36770272	NOT6-6L_FAS11684	NOT6-6L	304
36770273	NOT6-6L_FAS11684	NOT6-6L	135
36770274	NOT6-6L_FAS11684	NOT6-6L	104
36770275	NOT6-6L_FAS11684	NOT6-6L	90
36770276	NOT6-6L_FAS11684	NOT6-6L	325
36770277	NOT6-6L_FAS11684	NOT6-6L	134
36770278	NOT6-6L_FAS11684	NOT6-6L	120
36770279	NOT6-6L_FAS11684	NOT6-6L	94
36770280	NOT6-6L_FAS11684	NOT6-6L	285
36770281	NOT6-6L_FAS11684	NOT6-6L	136
36770282	NOT6-6L_FAS11684	NOT6-6L	86
36770283	NOT6-6L_FAS11684	NOT6-6L	113
36770284	NOT6-6L_FAS11684	NOT6-6L	135
36770285	NOT6-6L_FAS11684	NOT6-6L	109
36770286	NOT6-6L_FAS11684	NOT6-6L	149
36770287	NOT6-6L_FAS11684	NOT6-6L	161
36770288	NOT6-6L_FAS11684	NOT6-6L	37
36770289	NOT6-6L_FAS11684	NOT6-6L	170
36770290	NOT6-6L_FAS11684	NOT6-6L	269
36770291	NOT6-6L_FAS11684	NOT6-6L	259
36770292	NOT6-6L_FAS11684	NOT6-6L	77
36770293	NOT6-6L_FAS11684	NOT6-6L	101
36770294	NOT6-6L_FAS11684	NOT6-6L	139
36770295	NOT6-6L_FAS11684	NOT6-6L	161
36770296	NOT6-6L_FAS11684	NOT6-6L	245
36770297	NOT6-6L_FAS11684	NOT6-6L	56
36770298	NOT6-6L_FAS11684	NOT6-6L	37
36770299	NOT6-6L_FAS11684	NOT6-6L	185
36770300	NOT6-6L_FAS11684	NOT6-6L	240
36770301	NOT6-6L_FAS11684	NOT6-6L	81
36770302	NOT6-6L_FAS11684	NOT6-6L	263
36770303	NOT6-6L_FAS11684	NOT6-6L	76
36770304	NOT6-6L_FAS11684	NOT6-6L	263
36770305	NOT6-6L_FAS11684	NOT6-6L	138
36770306	NOT6-6L_FAS11684	NOT6-6L	83
36770307	NOT6-6L_FAS11684	NOT6-6L	104
36770308	NOT6-6L_FAS11684	NOT6-6L	128
36770309	NOT6-6L_FAS11684	NOT6-6L	51
36770310	NOT6-6L_FAS11684	NOT6-6L	140
36770311	NOT6-6L_FAS11684	NOT6-6L	143
36770312	NOT6-6L_FAS11684	NOT6-6L	400
36770313	NOT6-6L_FAS11684	NOT6-6L	35
36770314	NOT6-6L_FAS11684	NOT6-6L	96
36770315	NOT6-6L_FAS11684	NOT6-6L	179
36770316	NOT6-6L_FAS11684	NOT6-6L	121
36770317	NOT6-6L_FAS11684	NOT6-6L	125
36770318	NOT6-6L_FAS11684	NOT6-6L	133
36770319	NOT6-6L_FAS11684	NOT6-6L	77
36770320	NOT6-6L_FAS11684	NOT6-6L	120
36770321	NOT6-6L_FAS11684	NOT6-6L	49
36770322	NOT6-6L_FAS11684	NOT6-6L	61
36770323	NOT6-6L_FAS11684	NOT6-6L	145
36770324	NOT6-6L_FAS11684	NOT6-6L	168
36770325	NOT6-6L_FAS11684	NOT6-6L	92
36770326	NOT6-6L_FAS11684	NOT6-6L	75
36770327	NOT6-6L_FAS11684	NOT6-6L	39
36770328	NOT6-6L_FAS11684	NOT6-6L	126
36770329	NOT6-6L_FAS11684	NOT6-6L	117
36770330	NOT6-6L_FAS11684	NOT6-6L	72
36770331	NOT6-6L_FAS11684	NOT6-6L	56
36770332	NOT6-6L_FAS11684	NOT6-6L	120
36770333	NOT6-6L_FAS11684	NOT6-6L	106
36770334	NOT6-6L_FAS11684	NOT6-6L	195
36770335	NOT6-6L_FAS11684	NOT6-6L	44
36770336	NOT6-6L_FAS11684	NOT6-6L	85
36770337	NOT6-6L_FAS11684	NOT6-6L	29
36770338	NOT6-6L_FAS11684	NOT6-6L	215
36770339	NOT6-6L_FAS11684	NOT6-6L	176
36770340	NOT6-6L_FAS11684	NOT6-6L	57
36770341	NOT6-6L_FAS11684	NOT6-6L	129
36770342	NOT6-6L_FAS11684	NOT6-6L	237
36770343	NOT6-6L_FAS11684	NOT6-6L	102
36770344	NOT6-6L_FAS11684	NOT6-6L	41
36770345	NOT6-6L_FAS11684	NOT6-6L	176
36770346	NOT6-6L_FAS11684	NOT6-6L	176
36770347	NOT6-6L_FAS11684	NOT6-6L	180
36770348	NOT6-6L_FAS11684	NOT6-6L	61
36770349	NOT6-6L_FAS11684	NOT6-6L	53
36770350	NOT6-6L_FAS11684	NOT6-6L	155
36770351	NOT6-6L_FAS11684	NOT6-6L	64
36770352	NOT6-6L_FAS11684	NOT6-6L	110
36770353	NOT6-6L_FAS11684	NOT6-6L	45
36770354	NOT6-6L_FAS11684	NOT6-6L	54
36770355	NOT6-6L_FAS11684	NOT6-6L	62
36770356	NOT6-6L_FAS11684	NOT6-6L	234
36770357	NOT6-6L_FAS11684	NOT6-6L	71
36770358	NOT6-6L_FAS11684	NOT6-6L	87
36770359	NOT6-6L_FAS11684	NOT6-6L	210
36770360	NOT6-6L_FAS11684	NOT6-6L	98
36770361	NOT6-6L_FAS11684	NOT6-6L	113
36770362	NOT6-6L_FAS11684	NOT6-6L	90
36770363	NOT6-6L_FAS11684	NOT6-6L	84
36770364	NOT6-6L_FAS11684	NOT6-6L	72
36770365	NOT6-6L_FAS11684	NOT6-6L	60
36770366	NOT6-6L_FAS11684	NOT6-6L	78
36770367	NOT6-6L_FAS11684	NOT6-6L	112
36770368	NOT6-6L_FAS11684	NOT6-6L	153
36770369	NOT6-6L_FAS11684	NOT6-6L	180
36770370	NOT6-6L_FAS11684	NOT6-6L	235
36770371	NOT6-6L_FAS11684	NOT6-6L	75
36770372	NOT6-6L_FAS11684	NOT6-6L	61
36770373	NOT6-6L_FAS11684	NOT6-6L	105
36770374	NOT6-6L_FAS11684	NOT6-6L	304
36770375	NOT6-6L_FAS11684	NOT6-6L	135
36770376	NOT6-6L_FAS11684	NOT6-6L	104
36770377	NOT6-6L_FAS11684	NOT6-6L	90
36770378	NOT6-6L_FAS11684	NOT6-6L	325
36770379	NOT6-6L_FAS11684	NOT6-6L	62
36770380	NOT6-6L_FAS11684	NOT6-6L	134
36770381	NOT6-6L_FAS11684	NOT6-6L	120
36770382	NOT6-6L_FAS11684	NOT6-6L	94
36770383	NOT6-6L_FAS11684	NOT6-6L	199
36770384	NOT6-6L_FAS11684	NOT6-6L	61
36770385	NOT6-6L_FAS11684	NOT6-6L	285
36770386	NOT6-6L_FAS11684	NOT6-6L	136
36770387	NOT6-6L_FAS11684	NOT6-6L	86
36770388	NOT6-6L_FAS11684	NOT6-6L	113
36770389	NOT6-6L_FAS11684	NOT6-6L	135
36770390	NOT6-6L_FAS11684	NOT6-6L	109
36770391	NOT6-6L_FAS11684	NOT6-6L	149
36770392	NOT6-6L_FAS11684	NOT6-6L	161
36770393	NOT6-6L_FAS11684	NOT6-6L	37
36770394	NOT6-6L_FAS11684	NOT6-6L	170
36770395	NOT6-6L_FAS11684	NOT6-6L	269
36770396	NOT6-6L_FAS11684	NOT6-6L	259
36770397	NOT6-6L_FAS11684	NOT6-6L	77
36770398	NOT6-6L_FAS11684	NOT6-6L	101
36770399	NOT6-6L_FAS11684	NOT6-6L	139
36770400	NOT6-6L_FAS11684	NOT6-6L	161
36770401	NOT6-6L_FAS11684	NOT6-6L	245
36770402	NOT6-6L_FAS11684	NOT6-6L	56
36770403	NOT6-6L_FAS11684	NOT6-6L	37
36770404	NOT6-6L_FAS11684	NOT6-6L	240
36770405	NOT6-6L_FAS11684	NOT6-6L	81
36770406	NOT6-6L_FAS11684	NOT6-6L	185
36770407	NOT6-6L_FAS11684	NOT6-6L	263
36770408	NOT6-6L_FAS11684	NOT6-6L	76
36770409	NOT6-6L_FAS11684	NOT6-6L	263
36770410	NOT6-6L_FAS11684	NOT6-6L	300
36770411	NOT6-6L_FAS11684	NOT6-6L	138
36770412	NOT6-6L_FAS11684	NOT6-6L	83
36770413	NOT6-6L_FAS11684	NOT6-6L	104
36770414	NOT6-6L_FAS11684	NOT6-6L	128
36770415	NOT6-6L_FAS11684	NOT6-6L	51
36770416	NOT6-6L_FAS11684	NOT6-6L	140
36770417	NOT6-6L_FAS11684	NOT6-6L	143
36770418	NOT6-6L_FAS11684	NOT6-6L	400
36770419	NOT6-6L_FAS11684	NOT6-6L	35
36770420	NOT6-6L_FAS11684	NOT6-6L	75
36770421	NOT6-6L_FAS11684	NOT6-6L	96
36770422	NOT6-6L_FAS11684	NOT6-6L	167
36770423	NOT6-6L_FAS11684	NOT6-6L	121
36770424	NOT6-6L_FAS11684	NOT6-6L	248
36770425	NOT6-6L_FAS11684	NOT6-6L	192
36770426	NOT6-6L_FAS11684	NOT6-6L	167
36770427	NOT6-6L_FAS11684	NOT6-6L	179
36770428	NOT6-6L_FAS11684	NOT6-6L	87
36770429	NOT6-6L_FAS11684	NOT6-6L	56
36770430	NOT6-6L_FAS11684	NOT6-6L	68
36770431	NOT6-6L_FAS11684	NOT6-6L	121
36770432	NOT6-6L_FAS11684	NOT6-6L	197
36770433	NOT6-6L_FAS11684	NOT6-6L	201
36770434	NOT6-6L_FAS11684	NOT6-6L	85
36770435	NOT6-6L_FAS11684	NOT6-6L	189
36770436	NOT6-6L_FAS11684	NOT6-6L	6
36770437	NOT6-6L_FAS11684	NOT6-6L	75
36770438	NOT6-6L_FAS11684	NOT6-6L	136
36770439	NOT6-6L_FAS11684	NOT6-6L	287
36770440	NOT6-6L_FAS11684	NOT6-6L	155
36770441	NOT6-6L_FAS11684	NOT6-6L	125
36770442	NOT6-6L_FAS11684	NOT6-6L	114
36770443	NOT6-6L_FAS11684	NOT6-6L	136
36770444	NOT6-6L_FAS11684	NOT6-6L	188
36770445	NOT6-6L_FAS11684	NOT6-6L	133
36770446	NOT6-6L_FAS11684	NOT6-6L	77
36770447	NOT6-6L_FAS11684	NOT6-6L	219
36770448	NOT6-6L_FAS11684	NOT6-6L	120
36770449	NOT6-6L_FAS11684	NOT6-6L	133
36770450	NOT6-6L_FAS11684	NOT6-6L	249
36770451	NOT6-6L_FAS11684	NOT6-6L	49
36770452	NOT6-6L_FAS11684	NOT6-6L	61
36770453	NOT6-6L_FAS11684	NOT6-6L	145
36770454	NOT6-6L_FAS11684	NOT6-6L	90
36770455	NOT6-6L_FAS11684	NOT6-6L	73
36770456	NOT6-6L_FAS11684	NOT6-6L	223
36770457	NOT6-6L_FAS11684	NOT6-6L	168
36770458	NOT6-6L_FAS11684	NOT6-6L	161
36770459	NOT6-6L_FAS11684	NOT6-6L	92
36770460	NOT6-6L_FAS11684	NOT6-6L	174
36770461	NOT6-6L_FAS11684	NOT6-6L	170
36770462	NOT6-6L_FAS11684	NOT6-6L	62
36770463	NOT6-6L_FAS11684	NOT6-6L	39
36770464	NOT6-6L_FAS11684	NOT6-6L	78
36770465	NOT6-6L_FAS11684	NOT6-6L	237
36770466	NOT6-6L_FAS11684	NOT6-6L	87
36770467	NOT6-6L_FAS11684	NOT6-6L	61
36770468	NOT6-6L_FAS11684	NOT6-6L	176
36770469	NOT6-6L_FAS11684	NOT6-6L	53
36770470	NOT6-6L_FAS11684	NOT6-6L	180
36770471	NOT6-6L_FAS11684	NOT6-6L	155
36770472	NOT6-6L_FAS11684	NOT6-6L	90
36770473	NOT6-6L_FAS11684	NOT6-6L	176
36770474	NOT6-6L_FAS11684	NOT6-6L	109
36770475	NOT6-6L_FAS11684	NOT6-6L	54
36770476	NOT6-6L_FAS11684	NOT6-6L	235
36770477	NOT6-6L_FAS11684	NOT6-6L	136
36770478	NOT6-6L_FAS11684	NOT6-6L	75
36770479	NOT6-6L_FAS11684	NOT6-6L	71
36770480	NOT6-6L_FAS11684	NOT6-6L	134
36770481	NOT6-6L_FAS11684	NOT6-6L	45
36770482	NOT6-6L_FAS11684	NOT6-6L	104
36770483	NOT6-6L_FAS11684	NOT6-6L	176
36770484	NOT6-6L_FAS11684	NOT6-6L	72
36770485	NOT6-6L_FAS11684	NOT6-6L	61
36770486	NOT6-6L_FAS11684	NOT6-6L	259
36770487	NOT6-6L_FAS11684	NOT6-6L	77
36770488	NOT6-6L_FAS11684	NOT6-6L	101
36770489	NOT6-6L_FAS11684	NOT6-6L	135
36770490	NOT6-6L_FAS11684	NOT6-6L	215
36770491	NOT6-6L_FAS11684	NOT6-6L	161
36770492	NOT6-6L_FAS11684	NOT6-6L	245
36770493	NOT6-6L_FAS11684	NOT6-6L	137
36770494	NOT6-6L_FAS11684	NOT6-6L	120
36770495	NOT6-6L_FAS11684	NOT6-6L	135
36770496	NOT6-6L_FAS11684	NOT6-6L	185
36770497	NOT6-6L_FAS11684	NOT6-6L	104
36770498	NOT6-6L_FAS11684	NOT6-6L	400
36770499	NOT6-6L_FAS11684	NOT6-6L	128
36770500	NOT6-6L_FAS11684	NOT6-6L	35
36770501	NOT6-6L_FAS11684	NOT6-6L	75
36770502	NOT6-6L_FAS11684	NOT6-6L	96
36770503	NOT6-6L_FAS11684	NOT6-6L	167
36770504	NOT6-6L_FAS11684	NOT6-6L	121
36770505	NOT6-6L_FAS11684	NOT6-6L	248
36770506	NOT6-6L_FAS11684	NOT6-6L	192
36770507	NOT6-6L_FAS11684	NOT6-6L	167
36770508	NOT6-6L_FAS11684	NOT6-6L	179
36770509	NOT6-6L_FAS11684	NOT6-6L	87
36770510	NOT6-6L_FAS11684	NOT6-6L	56
36770511	NOT6-6L_FAS11684	NOT6-6L	68
36770512	NOT6-6L_FAS11684	NOT6-6L	121
36770513	NOT6-6L_FAS11684	NOT6-6L	197
36770514	NOT6-6L_FAS11684	NOT6-6L	85
36770515	NOT6-6L_FAS11684	NOT6-6L	6
36770516	NOT6-6L_FAS11684	NOT6-6L	75
36770517	NOT6-6L_FAS11684	NOT6-6L	287
36770518	NOT6-6L_FAS11684	NOT6-6L	155
36770519	NOT6-6L_FAS11684	NOT6-6L	136
36770520	NOT6-6L_FAS11684	NOT6-6L	133
36770521	NOT6-6L_FAS11684	NOT6-6L	77
36770522	NOT6-6L_FAS11684	NOT6-6L	219
36770523	NOT6-6L_FAS11684	NOT6-6L	73
36770524	NOT6-6L_FAS11684	NOT6-6L	92
36770525	NOT6-6L_FAS11684	NOT6-6L	161
36770526	NOT6-6L_FAS11684	NOT6-6L	92
36770527	NOT6-6L_FAS11684	NOT6-6L	174
36770528	NOT6-6L_FAS11684	NOT6-6L	118
36770529	NOT6-6L_FAS11684	NOT6-6L	300
36770530	NOT6-6L_FAS11684	NOT6-6L	263
36770531	NOT6-6L_FAS11684	NOT6-6L	81
36770532	NOT6-6L_FAS11684	NOT6-6L	76
36770533	NOT6-6L_FAS11684	NOT6-6L	240
36770534	NOT6-6L_FAS11684	NOT6-6L	263
36770535	NOT6-6L_FAS11684	NOT6-6L	6
36770536	NOT6-6L_FAS11684	NOT6-6L	6
36770537	NOT6-6L_FAS11684	NOT6-6L	179
36770538	NOT6-6L_FAS11684	NOT6-6L	51
36770539	NOT6-6L_FAS11684	NOT6-6L	197
36770540	NOT6-6L_FAS11684	NOT6-6L	85
36770541	NOT6-6L_FAS11684	NOT6-6L	189
36770542	NOT6-6L_FAS11684	NOT6-6L	6
36770543	NOT6-6L_FAS11684	NOT6-6L	136
36770544	NOT6-6L_FAS11684	NOT6-6L	125
36770545	NOT6-6L_FAS11684	NOT6-6L	136
36770546	NOT6-6L_FAS11684	NOT6-6L	188
36770547	NOT6-6L_FAS11684	NOT6-6L	219
36770548	NOT6-6L_FAS11684	NOT6-6L	196
36770549	NOT6-6L_FAS11684	NOT6-6L	118
36770550	NOT6-6L_FAS11684	NOT6-6L	155
36770551	NOT6-6L_FAS11684	NOT6-6L	125
36770552	NOT6-6L_FAS11684	NOT6-6L	136
36770553	NOT6-6L_FAS11684	NOT6-6L	287
36770554	NOT6-6L_FAS11684	NOT6-6L	77
36770555	NOT6-6L_FAS11684	NOT6-6L	136
36770556	NOT6-6L_FAS11684	NOT6-6L	188
36770557	NOT6-6L_FAS11684	NOT6-6L	133
36770558	NOT6-6L_FAS11684	NOT6-6L	121
36770559	NOT6-6L_FAS11684	NOT6-6L	219
36770560	NOT6-6L_FAS11684	NOT6-6L	114
36770561	NOT6-6L_FAS11684	NOT6-6L	120
36770562	NOT6-6L_FAS11684	NOT6-6L	133
36770563	NOT6-6L_FAS11684	NOT6-6L	49
36770564	NOT6-6L_FAS11684	NOT6-6L	61
36770565	NOT6-6L_FAS11684	NOT6-6L	201
36770566	NOT6-6L_FAS11684	NOT6-6L	90
36770567	NOT6-6L_FAS11684	NOT6-6L	73
36770568	NOT6-6L_FAS11684	NOT6-6L	145
36770569	NOT6-6L_FAS11684	NOT6-6L	223
36770570	NOT6-6L_FAS11684	NOT6-6L	168
36770571	NOT6-6L_FAS11684	NOT6-6L	161
36770572	NOT6-6L_FAS11684	NOT6-6L	92
36770573	NOT6-6L_FAS11684	NOT6-6L	92
36770574	NOT6-6L_FAS11684	NOT6-6L	174
36770575	NOT6-6L_FAS11684	NOT6-6L	265
36770576	NOT6-6L_FAS11684	NOT6-6L	137
36770577	NOT6-6L_FAS11684	NOT6-6L	201
36770578	NOT6-6L_FAS11684	NOT6-6L	192
36770579	NOT6-6L_FAS11684	NOT6-6L	274
36770580	NOT6-6L_FAS11684	NOT6-6L	220
36770581	NOT6-6L_FAS11684	NOT6-6L	196
36770582	NOT6-6L_FAS11684	NOT6-6L	118
36770583	NOT6-6L_FAS11684	NOT6-6L	49
36770584	NOT6-6L_FAS11684	NOT6-6L	133
36770585	NOT6-6L_FAS11684	NOT6-6L	249
36770586	NOT6-6L_FAS11684	NOT6-6L	61
36770587	NOT6-6L_FAS11684	NOT6-6L	145
36770588	NOT6-6L_FAS11684	NOT6-6L	90
36770589	NOT6-6L_FAS11684	NOT6-6L	196
36770590	NOT6-6L_FAS11684	NOT6-6L	73
36770591	NOT6-6L_FAS11684	NOT6-6L	223
36770592	NOT6-6L_FAS11684	NOT6-6L	223
36770593	NOT6-6L_FAS11684	NOT6-6L	174
36770594	NOT6-6L_FAS11684	NOT6-6L	118
36770595	NOT6-6L_FAS11684	NOT6-6L	212
36770596	NOT6-6L_FAS11684	NOT6-6L	201
36770597	NOT6-6L_FAS11684	NOT6-6L	90
36770598	NOT6-6L_FAS11684	NOT6-6L	223
36770599	NOT6-6L_FAS11684	NOT6-6L	168
36770600	NOT6-6L_FAS11684	NOT6-6L	161
36770601	NOT6-6L_FAS11684	NOT6-6L	92
36770602	NOT6-6L_FAS11684	NOT6-6L	92
36770603	NOT6-6L_FAS11684	NOT6-6L	82
36770604	NOT6-6L_FAS11684	NOT6-6L	45
36770605	NOT6-6L_FAS11684	NOT6-6L	147
36770606	NOT6-6L_FAS11684	NOT6-6L	60
36770607	NOT6-6L_FAS11684	NOT6-6L	67
36770608	NOT6-6L_FAS11684	NOT6-6L	64
36770609	NOT6-6L_FAS11684	NOT6-6L	109
36770610	NOT6-6L_FAS11684	NOT6-6L	53
36770611	NOT6-6L_FAS11684	NOT6-6L	100
36770612	NOT6-6L_FAS11684	NOT6-6L	116
36770613	NOT6-6L_FAS11684	NOT6-6L	77
36770614	NOT6-6L_FAS11684	NOT6-6L	15
36770615	NOT6-6L_FAS11684	NOT6-6L	56
36770616	NOT6-6L_FAS11684	NOT6-6L	24
36770617	NOT6-6L_FAS11684	NOT6-6L	75
36770618	NOT6-6L_FAS11684	NOT6-6L	55
36770619	NOT6-6L_FAS11684	NOT6-6L	86
36770620	NOT6-6L_FAS11684	NOT6-6L	227
36770621	NOT6-6L_FAS11684	NOT6-6L	45
36770622	NOT6-6L_FAS11684	NOT6-6L	46
36770623	NOT6-6L_FAS11684	NOT6-6L	132
36770624	NOT6-6L_FAS11684	NOT6-6L	75
36770625	NOT6-6L_FAS11684	NOT6-6L	144
36770626	NOT6-6L_FAS11684	NOT6-6L	142
36770627	NOT6-6L_FAS11684	NOT6-6L	83
36770628	NOT6-6L_FAS11684	NOT6-6L	210
36770629	NOT6-6L_FAS11684	NOT6-6L	174
36770630	NOT6-6L_FAS11684	NOT6-6L	84
36770631	NOT6-6L_FAS11684	NOT6-6L	45
36770632	NOT6-6L_FAS11684	NOT6-6L	218
36770633	NOT6-6L_FAS11684	NOT6-6L	54
36770634	NOT6-6L_FAS11684	NOT6-6L	76
36770635	NOT6-6L_FAS11684	NOT6-6L	119
36770636	NOT6-6L_FAS11684	NOT6-6L	48
36770637	NOT6-6L_FAS11684	NOT6-6L	91
36770638	NOT6-6L_FAS11684	NOT6-6L	23
36770639	NOT6-6L_FAS11684	NOT6-6L	87
36770640	NOT6-6L_FAS11684	NOT6-6L	72
36770641	NOT6-6L_FAS11684	NOT6-6L	43
36770642	NOT6-6L_FAS11684	NOT6-6L	88
36770643	NOT6-6L_FAS11684	NOT6-6L	23
36770644	NOT6-6L_FAS11684	NOT6-6L	41
36770645	NOT6-6L_FAS11684	NOT6-6L	46
36770646	NOT6-6L_FAS11684	NOT6-6L	26
36770647	NOT6-6L_FAS11684	NOT6-6L	119
36770648	NOT6-6L_FAS11684	NOT6-6L	102
36770649	NOT6-6L_FAS11684	NOT6-6L	8
36770650	NOT6-6L_FAS11684	NOT6-6L	131
36770651	NOT6-6L_FAS11684	NOT6-6L	174
36770652	NOT6-6L_FAS11684	NOT6-6L	38
36770653	NOT6-6L_FAS11684	NOT6-6L	33
36770654	NOT6-6L_FAS11684	NOT6-6L	36
36770655	NOT6-6L_FAS11684	NOT6-6L	285
36770656	NOT6-6L_FAS11684	NOT6-6L	163
36770657	NOT6-6L_FAS11684	NOT6-6L	57
36770658	NOT6-6L_FAS11684	NOT6-6L	61
36770659	NOT6-6L_FAS11684	NOT6-6L	83
36770660	NOT6-6L_FAS11684	NOT6-6L	96
36770661	NOT6-6L_FAS11684	NOT6-6L	64
36770662	NOT6-6L_FAS11684	NOT6-6L	53
36770663	NOT6-6L_FAS11684	NOT6-6L	138
36770664	NOT6-6L_FAS11684	NOT6-6L	204
36770665	NOT6-6L_FAS11684	NOT6-6L	109
36770666	NOT6-6L_FAS11684	NOT6-6L	126
36770667	NOT6-6L_FAS11684	NOT6-6L	21
36770668	NOT6-6L_FAS11684	NOT6-6L	146
36770669	NOT6-6L_FAS11684	NOT6-6L	46
36770670	NOT6-6L_FAS11684	NOT6-6L	113
36770671	NOT6-6L_FAS11684	NOT6-6L	125
36770672	NOT6-6L_FAS11684	NOT6-6L	64
36770673	NOT6-6L_FAS11684	NOT6-6L	72
36770674	NOT6-6L_FAS11684	NOT6-6L	112
36770675	NOT6-6L_FAS11684	NOT6-6L	42
36770676	NOT6-6L_FAS11684	NOT6-6L	62
36770677	NOT6-6L_FAS11684	NOT6-6L	108
36770678	NOT6-6L_FAS11684	NOT6-6L	96
36770679	NOT6-6L_FAS11684	NOT6-6L	177
36770680	NOT6-6L_FAS11684	NOT6-6L	27
36770681	NOT6-6L_FAS11684	NOT6-6L	66
36770682	NOT6-6L_FAS11684	NOT6-6L	59
36770683	NOT6-6L_FAS11684	NOT6-6L	122
36770684	NOT6-6L_FAS11684	NOT6-6L	74
36770685	NOT6-6L_FAS11684	NOT6-6L	176
36770686	NOT6-6L_FAS11684	NOT6-6L	132
36770687	NOT6-6L_FAS11684	NOT6-6L	68
36770688	NOT6-6L_FAS11684	NOT6-6L	61
36770689	NOT6-6L_FAS11684	NOT6-6L	64
36770690	NOT6-6L_FAS11684	NOT6-6L	28
36770691	NOT6-6L_FAS11684	NOT6-6L	110
36770692	NOT6-6L_FAS11684	NOT6-6L	108
36770693	NOT6-6L_FAS11684	NOT6-6L	134
36770694	NOT6-6L_FAS11684	NOT6-6L	112
36770695	NOT6-6L_FAS11684	NOT6-6L	144
36770696	NOT6-6L_FAS11684	NOT6-6L	117
36770697	NOT6-6L_FAS11684	NOT6-6L	48
36770698	NOT6-6L_FAS11684	NOT6-6L	215
36770699	NOT6-6L_FAS11684	NOT6-6L	51
36770700	NOT6-6L_FAS11684	NOT6-6L	47
36770701	NOT6-6L_FAS11684	NOT6-6L	113
36770702	NOT6-6L_FAS11684	NOT6-6L	203
36770703	NOT6-6L_FAS11684	NOT6-6L	61
36770704	NOT6-6L_FAS11684	NOT6-6L	69
36770705	NOT6-6L_FAS11684	NOT6-6L	80
36770706	NOT6-6L_FAS11684	NOT6-6L	74
36770707	NOT6-6L_FAS11684	NOT6-6L	85
36770708	NOT6-6L_FAS11684	NOT6-6L	120
36770709	NOT6-6L_FAS11684	NOT6-6L	81
36770710	NOT6-6L_FAS11684	NOT6-6L	183
36770711	NOT6-6L_FAS11684	NOT6-6L	164
36770712	NOT6-6L_FAS11684	NOT6-6L	124
36770713	NOT6-6L_FAS11684	NOT6-6L	121
36770714	NOT6-6L_FAS11684	NOT6-6L	123
36770715	NOT6-6L_FAS11684	NOT6-6L	90
36770716	NOT6-6L_FAS11684	NOT6-6L	33
36770717	NOT6-6L_FAS11684	NOT6-6L	84
36770718	NOT6-6L_FAS11684	NOT6-6L	64
36770719	NOT6-6L_FAS11684	NOT6-6L	54
36770720	NOT6-6L_FAS11684	NOT6-6L	82
36770721	NOT6-6L_FAS11684	NOT6-6L	59
36770722	NOT6-6L_FAS11684	NOT6-6L	52
36770723	NOT6-6L_FAS11684	NOT6-6L	60
36770724	NOT6-6L_FAS11684	NOT6-6L	78
36770725	NOT6-6L_FAS11684	NOT6-6L	86
36770726	NOT6-6L_FAS11684	NOT6-6L	87
36770727	NOT6-6L_FAS11684	NOT6-6L	51
36770728	NOT6-6L_FAS11684	NOT6-6L	106
36770729	NOT6-6L_FAS11684	NOT6-6L	54
36770730	NOT6-6L_FAS11684	NOT6-6L	136
36770731	NOT6-6L_FAS11684	NOT6-6L	99
36770732	NOT6-6L_FAS11684	NOT6-6L	130
36770733	NOT6-6L_FAS11684	NOT6-6L	67
36770734	NOT6-6L_FAS11684	NOT6-6L	73
36770735	NOT6-6L_FAS11684	NOT6-6L	135
36770736	NOT6-6L_FAS11684	NOT6-6L	107
36770737	NOT6-6L_FAS11684	NOT6-6L	114
36770738	NOT6-6L_FAS11684	NOT6-6L	23
36770739	NOT6-6L_FAS11684	NOT6-6L	20
36770740	NOT6-6L_FAS11684	NOT6-6L	126
36770741	NOT6-6L_FAS11684	NOT6-6L	83
36770742	NOT6-6L_FAS11684	NOT6-6L	42
36770743	NOT6-6L_FAS11684	NOT6-6L	23
36770744	NOT6-6L_FAS11684	NOT6-6L	130
36770745	NOT6-6L_FAS11684	NOT6-6L	86
36770746	NOT6-6L_FAS11684	NOT6-6L	67
36770747	NOT6-6L_FAS11684	NOT6-6L	76
36770748	NOT6-6L_FAS11684	NOT6-6L	59
36770749	NOT6-6L_FAS11684	NOT6-6L	119
36770750	NOT6-6L_FAS11684	NOT6-6L	38
36770751	NOT6-6L_FAS11684	NOT6-6L	126
36770752	NOT6-6L_FAS11684	NOT6-6L	91
36770753	NOT6-6L_FAS11684	NOT6-6L	67
36770754	NOT6-6L_FAS11684	NOT6-6L	40
36770755	NOT6-6L_FAS11684	NOT6-6L	158
36770756	NOT6-6L_FAS11684	NOT6-6L	94
36770757	NOT6-6L_FAS11684	NOT6-6L	24
36770758	NOT6-6L_FAS11684	NOT6-6L	134
36770759	NOT6-6L_FAS11684	NOT6-6L	114
36770760	NOT6-6L_FAS11684	NOT6-6L	109
36770761	NOT6-6L_FAS11684	NOT6-6L	57
36770762	NOT6-6L_FAS11684	NOT6-6L	70
36770763	NOT6-6L_FAS11684	NOT6-6L	118
36770764	NOT6-6L_FAS11684	NOT6-6L	113
36770765	NOT6-6L_FAS11684	NOT6-6L	120
36770766	NOT6-6L_FAS11684	NOT6-6L	22
36770767	NOT6-6L_FAS11684	NOT6-6L	89
36770768	NOT6-6L_FAS11684	NOT6-6L	60
36770769	NOT6-6L_FAS11684	NOT6-6L	65
36770770	NOT6-6L_FAS11684	NOT6-6L	97
36770771	NOT6-6L_FAS11684	NOT6-6L	39
36770772	NOT6-6L_FAS11684	NOT6-6L	38
36770773	NOT6-6L_FAS11684	NOT6-6L	76
36770774	NOT6-6L_FAS11684	NOT6-6L	27
36770775	NOT6-6L_FAS11684	NOT6-6L	55
36770776	NOT6-6L_FAS11684	NOT6-6L	54
36770777	NOT6-6L_FAS11684	NOT6-6L	64
36770778	NOT6-6L_FAS11684	NOT6-6L	88
36770779	NOT6-6L_FAS11684	NOT6-6L	23
36770780	NOT6-6L_FAS11684	NOT6-6L	66
36770781	NOT6-6L_FAS11684	NOT6-6L	57
36770782	NOT6-6L_FAS11684	NOT6-6L	144
36770783	NOT6-6L_FAS11684	NOT6-6L	51
36770784	NOT6-6L_FAS11684	NOT6-6L	87
36770785	NOT6-6L_FAS11684	NOT6-6L	113
36770786	NOT6-6L_FAS11684	NOT6-6L	69
36770787	NOT6-6L_FAS11684	NOT6-6L	123
36770788	NOT6-6L_FAS11684	NOT6-6L	45
36770789	NOT6-6L_FAS11684	NOT6-6L	84
36770790	NOT6-6L_FAS11684	NOT6-6L	91
36770791	NOT6-6L_FAS11684	NOT6-6L	74
36770792	NOT6-6L_FAS11684	NOT6-6L	61
36770793	NOT6-6L_FAS11684	NOT6-6L	47
36770794	NOT6-6L_FAS11684	NOT6-6L	33
36770795	NOT6-6L_FAS11684	NOT6-6L	84
36770796	NOT6-6L_FAS11684	NOT6-6L	51
36770797	NOT6-6L_FAS11684	NOT6-6L	109
36770798	NOT6-6L_FAS11684	NOT6-6L	164
36770799	NOT6-6L_FAS11684	NOT6-6L	23
36770800	NOT6-6L_FAS11684	NOT6-6L	176
36770801	NOT6-6L_FAS11684	NOT6-6L	61
36770802	NOT6-6L_FAS11684	NOT6-6L	108
36770803	NOT6-6L_FAS11684	NOT6-6L	132
36770804	NOT6-6L_FAS11684	NOT6-6L	144
36770805	NOT6-6L_FAS11684	NOT6-6L	210
36770806	NOT6-6L_FAS11684	NOT6-6L	174
36770807	NOT6-6L_FAS11684	NOT6-6L	218
36770808	NOT6-6L_FAS11684	NOT6-6L	163
36770809	NOT6-6L_FAS11684	NOT6-6L	53
36770810	NOT6-6L_FAS11684	NOT6-6L	138
36770811	NOT6-6L_FAS11684	NOT6-6L	21
36770812	NOT6-6L_FAS11684	NOT6-6L	113
36770813	NOT6-6L_FAS11684	NOT6-6L	62
36770814	NOT6-6L_FAS11684	NOT6-6L	177
36770815	NOT6-6L_FAS11684	NOT6-6L	64
36770816	NOT6-6L_FAS11684	NOT6-6L	227
36770817	NOT6-6L_FAS11684	NOT6-6L	72
36770818	NOT6-6L_FAS11684	NOT6-6L	96
36770819	NOT6-6L_FAS11684	NOT6-6L	74
36770820	NOT6-6L_FAS11684	NOT6-6L	45
36770821	NOT6-6L_FAS11684	NOT6-6L	46
36770822	NOT6-6L_FAS11684	NOT6-6L	110
36770823	NOT6-6L_FAS11684	NOT6-6L	80
36770824	NOT6-6L_FAS11684	NOT6-6L	81
36770825	NOT6-6L_FAS11684	NOT6-6L	119
36770826	NOT6-6L_FAS11684	NOT6-6L	43
36770827	NOT6-6L_FAS11684	NOT6-6L	8
36770828	NOT6-6L_FAS11684	NOT6-6L	59
36770829	NOT6-6L_FAS11684	NOT6-6L	78
36770830	NOT6-6L_FAS11684	NOT6-6L	204
36770831	NOT6-6L_FAS11684	NOT6-6L	28
36770832	NOT6-6L_FAS11684	NOT6-6L	142
36770833	NOT6-6L_FAS11684	NOT6-6L	83
36770834	NOT6-6L_FAS11684	NOT6-6L	41
36770835	NOT6-6L_FAS11684	NOT6-6L	174
36770836	NOT6-6L_FAS11684	NOT6-6L	36
36770837	NOT6-6L_FAS11684	NOT6-6L	112
36770838	NOT6-6L_FAS11684	NOT6-6L	96
36770839	NOT6-6L_FAS11684	NOT6-6L	48
36770840	NOT6-6L_FAS11684	NOT6-6L	131
36770841	NOT6-6L_FAS11684	NOT6-6L	33
36770842	NOT6-6L_FAS11684	NOT6-6L	52
36770843	NOT6-6L_FAS11684	NOT6-6L	60
36770844	NOT6-6L_FAS11684	NOT6-6L	82
36770845	NOT6-6L_FAS11684	NOT6-6L	59
36770846	NOT6-6L_FAS11684	NOT6-6L	183
36770847	NOT6-6L_FAS11684	NOT6-6L	119
36770848	NOT6-6L_FAS11684	NOT6-6L	102
36770849	NOT6-6L_FAS11684	NOT6-6L	75
36770850	NOT6-6L_FAS11684	NOT6-6L	83
36770851	NOT6-6L_FAS11684	NOT6-6L	54
36770852	NOT6-6L_FAS11684	NOT6-6L	85
36770853	NOT6-6L_FAS11684	NOT6-6L	26
36770854	NOT6-6L_FAS11684	NOT6-6L	134
36770855	NOT6-6L_FAS11684	NOT6-6L	126
36770856	NOT6-6L_FAS11684	NOT6-6L	122
36770857	NOT6-6L_FAS11684	NOT6-6L	203
36770858	NOT6-6L_FAS11684	NOT6-6L	61
36770859	NOT6-6L_FAS11684	NOT6-6L	86
36770860	NOT6-6L_FAS11684	NOT6-6L	46
36770861	NOT6-6L_FAS11684	NOT6-6L	75
36770862	NOT6-6L_FAS11684	NOT6-6L	48
36770863	NOT6-6L_FAS11684	NOT6-6L	285
36770864	NOT6-6L_FAS11684	NOT6-6L	125
36770865	NOT6-6L_FAS11684	NOT6-6L	64
36770866	NOT6-6L_FAS11684	NOT6-6L	72
36770867	NOT6-6L_FAS11684	NOT6-6L	42
36770868	NOT6-6L_FAS11684	NOT6-6L	108
36770869	NOT6-6L_FAS11684	NOT6-6L	132
36770870	NOT6-6L_FAS11684	NOT6-6L	68
36770871	NOT6-6L_FAS11684	NOT6-6L	112
36770872	NOT6-6L_FAS11684	NOT6-6L	215
36770873	NOT6-6L_FAS11684	NOT6-6L	120
36770874	NOT6-6L_FAS11684	NOT6-6L	90
36770875	NOT6-6L_FAS11684	NOT6-6L	146
36770876	NOT6-6L_FAS11684	NOT6-6L	46
36770877	NOT6-6L_FAS11684	NOT6-6L	117
36770878	NOT6-6L_FAS11684	NOT6-6L	124
36770879	NOT6-6L_FAS11684	NOT6-6L	121
36770880	NOT6-6L_FAS11684	NOT6-6L	64
36770881	NOT6-6L_FAS11684	NOT6-6L	86
36770882	NOT6-6L_FAS11684	NOT6-6L	87
36770883	NOT6-6L_FAS11684	NOT6-6L	106
36770884	NOT6-6L_FAS11684	NOT6-6L	54
36770885	NOT6-6L_FAS11684	NOT6-6L	136
36770886	NOT6-6L_FAS11684	NOT6-6L	99
36770887	NOT6-6L_FAS11684	NOT6-6L	130
36770888	NOT6-6L_FAS11684	NOT6-6L	67
36770889	NOT6-6L_FAS11684	NOT6-6L	73
36770890	NOT6-6L_FAS11684	NOT6-6L	135
36770891	NOT6-6L_FAS11684	NOT6-6L	107
36770892	NOT6-6L_FAS11684	NOT6-6L	114
36770893	NOT6-6L_FAS11684	NOT6-6L	23
36770894	NOT6-6L_FAS11684	NOT6-6L	20
36770895	NOT6-6L_FAS11684	NOT6-6L	126
36770896	NOT6-6L_FAS11684	NOT6-6L	83
36770897	NOT6-6L_FAS11684	NOT6-6L	42
36770898	NOT6-6L_FAS11684	NOT6-6L	23
36770899	NOT6-6L_FAS11684	NOT6-6L	130
36770900	NOT6-6L_FAS11684	NOT6-6L	86
36770901	NOT6-6L_FAS11684	NOT6-6L	67
36770902	NOT6-6L_FAS11684	NOT6-6L	76
36770903	NOT6-6L_FAS11684	NOT6-6L	59
36770904	NOT6-6L_FAS11684	NOT6-6L	119
36770905	NOT6-6L_FAS11684	NOT6-6L	38
36770906	NOT6-6L_FAS11684	NOT6-6L	126
36770907	NOT6-6L_FAS11684	NOT6-6L	91
36770908	NOT6-6L_FAS11684	NOT6-6L	67
36770909	NOT6-6L_FAS11684	NOT6-6L	40
36770910	NOT6-6L_FAS11684	NOT6-6L	158
36770911	NOT6-6L_FAS11684	NOT6-6L	94
36770912	NOT6-6L_FAS11684	NOT6-6L	24
36770913	NOT6-6L_FAS11684	NOT6-6L	134
36770914	NOT6-6L_FAS11684	NOT6-6L	114
36770915	NOT6-6L_FAS11684	NOT6-6L	109
36770916	NOT6-6L_FAS11684	NOT6-6L	57
36770917	NOT6-6L_FAS11684	NOT6-6L	70
36770918	NOT6-6L_FAS11684	NOT6-6L	118
36770919	NOT6-6L_FAS11684	NOT6-6L	113
36770920	NOT6-6L_FAS11684	NOT6-6L	120
36770921	NOT6-6L_FAS11684	NOT6-6L	22
36770922	NOT6-6L_FAS11684	NOT6-6L	89
36770923	NOT6-6L_FAS11684	NOT6-6L	60
36770924	NOT6-6L_FAS11684	NOT6-6L	65
36770925	NOT6-6L_FAS11684	NOT6-6L	97
36770926	NOT6-6L_FAS11684	NOT6-6L	39
36770927	NOT6-6L_FAS11684	NOT6-6L	111
36770928	NOT6-6L_FAS11684	NOT6-6L	86
36770929	NOT6-6L_FAS11684	NOT6-6L	50
36770930	NOT6-6L_FAS11684	NOT6-6L	46
36770931	NOT6-6L_FAS11684	NOT6-6L	75
36770932	NOT6-6L_FAS11684	NOT6-6L	48
36770933	NOT6-6L_FAS11684	NOT6-6L	67
36770934	NOT6-6L_FAS11684	NOT6-6L	285
36770935	NOT6-6L_FAS11684	NOT6-6L	107
36770936	NOT6-6L_FAS11684	NOT6-6L	125
36770937	NOT6-6L_FAS11684	NOT6-6L	68
36770938	NOT6-6L_FAS11684	NOT6-6L	215
36770939	NOT6-6L_FAS11684	NOT6-6L	120
36770940	NOT6-6L_FAS11684	NOT6-6L	124
36770941	NOT6-6L_FAS11684	NOT6-6L	64
36770942	NOT6-6L_FAS11684	NOT6-6L	42
36770943	NOT6-6L_FAS11684	NOT6-6L	132
36770944	NOT6-6L_FAS11684	NOT6-6L	49
36770945	NOT6-6L_FAS11684	NOT6-6L	64
36770946	NOT6-6L_FAS11684	NOT6-6L	117
36770947	NOT6-6L_FAS11684	NOT6-6L	72
36770948	NOT6-6L_FAS11684	NOT6-6L	108
36770949	NOT6-6L_FAS11684	NOT6-6L	112
36770950	NOT6-6L_FAS11684	NOT6-6L	75
36770951	NOT6-6L_FAS11684	NOT6-6L	55
36770952	NOT6-6L_FAS11684	NOT6-6L	227
36770953	NOT6-6L_FAS11684	NOT6-6L	45
36770954	NOT6-6L_FAS11684	NOT6-6L	132
36770955	NOT6-6L_FAS11684	NOT6-6L	144
36770956	NOT6-6L_FAS11684	NOT6-6L	142
36770957	NOT6-6L_FAS11684	NOT6-6L	83
36770958	NOT6-6L_FAS11684	NOT6-6L	210
36770959	NOT6-6L_FAS11684	NOT6-6L	174
36770960	NOT6-6L_FAS11684	NOT6-6L	84
36770961	NOT6-6L_FAS11684	NOT6-6L	218
36770962	NOT6-6L_FAS11684	NOT6-6L	54
36770963	NOT6-6L_FAS11684	NOT6-6L	76
36770964	NOT6-6L_FAS11684	NOT6-6L	91
36770965	NOT6-6L_FAS11684	NOT6-6L	23
36770966	NOT6-6L_FAS11684	NOT6-6L	72
36770967	NOT6-6L_FAS11684	NOT6-6L	43
36770968	NOT6-6L_FAS11684	NOT6-6L	88
36770969	NOT6-6L_FAS11684	NOT6-6L	23
36770970	NOT6-6L_FAS11684	NOT6-6L	46
36770971	NOT6-6L_FAS11684	NOT6-6L	102
36770972	NOT6-6L_FAS11684	NOT6-6L	8
36770973	NOT6-6L_FAS11684	NOT6-6L	174
36770974	NOT6-6L_FAS11684	NOT6-6L	38
36770975	NOT6-6L_FAS11684	NOT6-6L	36
36770976	NOT6-6L_FAS11684	NOT6-6L	163
36770977	NOT6-6L_FAS11684	NOT6-6L	57
36770978	NOT6-6L_FAS11684	NOT6-6L	61
36770979	NOT6-6L_FAS11684	NOT6-6L	83
36770980	NOT6-6L_FAS11684	NOT6-6L	96
36770981	NOT6-6L_FAS11684	NOT6-6L	64
36770982	NOT6-6L_FAS11684	NOT6-6L	53
36770983	NOT6-6L_FAS11684	NOT6-6L	138
36770984	NOT6-6L_FAS11684	NOT6-6L	204
36770985	NOT6-6L_FAS11684	NOT6-6L	109
36770986	NOT6-6L_FAS11684	NOT6-6L	126
36770987	NOT6-6L_FAS11684	NOT6-6L	21
36770988	NOT6-6L_FAS11684	NOT6-6L	113
36770989	NOT6-6L_FAS11684	NOT6-6L	62
36770990	NOT6-6L_FAS11684	NOT6-6L	96
36770991	NOT6-6L_FAS11684	NOT6-6L	177
36770992	NOT6-6L_FAS11684	NOT6-6L	66
36770993	NOT6-6L_FAS11684	NOT6-6L	59
36770994	NOT6-6L_FAS11684	NOT6-6L	122
36770995	NOT6-6L_FAS11684	NOT6-6L	74
36770996	NOT6-6L_FAS11684	NOT6-6L	176
36770997	NOT6-6L_FAS11684	NOT6-6L	61
36770998	NOT6-6L_FAS11684	NOT6-6L	64
36770999	NOT6-6L_FAS11684	NOT6-6L	28
36771000	NOT6-6L_FAS11684	NOT6-6L	110
36771001	NOT6-6L_FAS11684	NOT6-6L	108
36771002	NOT6-6L_FAS11684	NOT6-6L	144
36771003	NOT6-6L_FAS11684	NOT6-6L	48
36771004	NOT6-6L_FAS11684	NOT6-6L	47
36771005	NOT6-6L_FAS11684	NOT6-6L	113
36771006	NOT6-6L_FAS11684	NOT6-6L	203
36771007	NOT6-6L_FAS11684	NOT6-6L	61
36771008	NOT6-6L_FAS11684	NOT6-6L	69
36771009	NOT6-6L_FAS11684	NOT6-6L	80
36771010	NOT6-6L_FAS11684	NOT6-6L	74
36771011	NOT6-6L_FAS11684	NOT6-6L	85
36771012	NOT6-6L_FAS11684	NOT6-6L	81
36771013	NOT6-6L_FAS11684	NOT6-6L	183
36771014	NOT6-6L_FAS11684	NOT6-6L	164
36771015	NOT6-6L_FAS11684	NOT6-6L	123
36771016	NOT6-6L_FAS11684	NOT6-6L	90
36771017	NOT6-6L_FAS11684	NOT6-6L	33
36771018	NOT6-6L_FAS11684	NOT6-6L	84
36771019	NOT6-6L_FAS11684	NOT6-6L	45
36771020	NOT6-6L_FAS11684	NOT6-6L	119
36771021	NOT6-6L_FAS11684	NOT6-6L	87
36771022	NOT6-6L_FAS11684	NOT6-6L	41
36771023	NOT6-6L_FAS11684	NOT6-6L	26
36771024	NOT6-6L_FAS11684	NOT6-6L	119
36771025	NOT6-6L_FAS11684	NOT6-6L	131
36771026	NOT6-6L_FAS11684	NOT6-6L	33
36771027	NOT6-6L_FAS11684	NOT6-6L	146
36771028	NOT6-6L_FAS11684	NOT6-6L	46
36771029	NOT6-6L_FAS11684	NOT6-6L	112
36771030	NOT6-6L_FAS11684	NOT6-6L	27
36771031	NOT6-6L_FAS11684	NOT6-6L	134
36771032	NOT6-6L_FAS11684	NOT6-6L	51
36771033	NOT6-6L_FAS11684	NOT6-6L	121
36771034	NOT6-6L_FAS11684	NOT6-6L	54
36771035	NOT6-6L_FAS11684	NOT6-6L	82
36771036	NOT6-6L_FAS11684	NOT6-6L	59
36771037	NOT6-6L_FAS11684	NOT6-6L	52
36771038	NOT6-6L_FAS11684	NOT6-6L	60
36771039	NOT6-6L_FAS11684	NOT6-6L	78
36771040	NOT6-6L_FAS11684	NOT6-6L	86
36771041	NOT6-6L_FAS11684	NOT6-6L	87
36771042	NOT6-6L_FAS11684	NOT6-6L	51
36771043	NOT6-6L_FAS11684	NOT6-6L	106
36771044	NOT6-6L_FAS11684	NOT6-6L	54
36771045	NOT6-6L_FAS11684	NOT6-6L	136
36771046	NOT6-6L_FAS11684	NOT6-6L	99
36771047	NOT6-6L_FAS11684	NOT6-6L	130
36771048	NOT6-6L_FAS11684	NOT6-6L	67
36771049	NOT6-6L_FAS11684	NOT6-6L	73
36771050	NOT6-6L_FAS11684	NOT6-6L	135
36771051	NOT6-6L_FAS11684	NOT6-6L	107
36771052	NOT6-6L_FAS11684	NOT6-6L	114
36771053	NOT6-6L_FAS11684	NOT6-6L	23
36771054	NOT6-6L_FAS11684	NOT6-6L	20
36771055	NOT6-6L_FAS11684	NOT6-6L	126
36771056	NOT6-6L_FAS11684	NOT6-6L	83
36771057	NOT6-6L_FAS11684	NOT6-6L	42
36771058	NOT6-6L_FAS11684	NOT6-6L	23
36771059	NOT6-6L_FAS11684	NOT6-6L	130
36771060	NOT6-6L_FAS11684	NOT6-6L	86
36771061	NOT6-6L_FAS11684	NOT6-6L	67
36771062	NOT6-6L_FAS11684	NOT6-6L	76
36771063	NOT6-6L_FAS11684	NOT6-6L	59
36771064	NOT6-6L_FAS11684	NOT6-6L	119
36771065	NOT6-6L_FAS11684	NOT6-6L	38
36771066	NOT6-6L_FAS11684	NOT6-6L	126
36771067	NOT6-6L_FAS11684	NOT6-6L	91
36771068	NOT6-6L_FAS11684	NOT6-6L	67
36771069	NOT6-6L_FAS11684	NOT6-6L	40
36771070	NOT6-6L_FAS11684	NOT6-6L	158
36771071	NOT6-6L_FAS11684	NOT6-6L	94
36771072	NOT6-6L_FAS11684	NOT6-6L	24
36771073	NOT6-6L_FAS11684	NOT6-6L	134
36771074	NOT6-6L_FAS11684	NOT6-6L	114
36771075	NOT6-6L_FAS11684	NOT6-6L	109
36771076	NOT6-6L_FAS11684	NOT6-6L	57
36771077	NOT6-6L_FAS11684	NOT6-6L	70
36771078	NOT6-6L_FAS11684	NOT6-6L	118
36771079	NOT6-6L_FAS11684	NOT6-6L	113
36771080	NOT6-6L_FAS11684	NOT6-6L	120
36771081	NOT6-6L_FAS11684	NOT6-6L	22
36771082	NOT6-6L_FAS11684	NOT6-6L	89
36771083	NOT6-6L_FAS11684	NOT6-6L	60
36771084	NOT6-6L_FAS11684	NOT6-6L	65
36771085	NOT6-6L_FAS11684	NOT6-6L	97
36771086	NOT6-6L_FAS11684	NOT6-6L	39
36771087	NOT6-6L_FAS11684	NOT6-6L	86
36771088	NOT6-6L_FAS11684	NOT6-6L	50
36771089	NOT6-6L_FAS11684	NOT6-6L	46
36771090	NOT6-6L_FAS11684	NOT6-6L	75
36771091	NOT6-6L_FAS11684	NOT6-6L	48
36771092	NOT6-6L_FAS11684	NOT6-6L	67
36771093	NOT6-6L_FAS11684	NOT6-6L	285
36771094	NOT6-6L_FAS11684	NOT6-6L	107
36771095	NOT6-6L_FAS11684	NOT6-6L	125
36771096	NOT6-6L_FAS11684	NOT6-6L	68
36771097	NOT6-6L_FAS11684	NOT6-6L	215
36771098	NOT6-6L_FAS11684	NOT6-6L	120
36771099	NOT6-6L_FAS11684	NOT6-6L	124
36771100	NOT6-6L_FAS11684	NOT6-6L	64
36771101	NOT6-6L_FAS11684	NOT6-6L	42
36771102	NOT6-6L_FAS11684	NOT6-6L	132
36771103	NOT6-6L_FAS11684	NOT6-6L	49
36771104	NOT6-6L_FAS11684	NOT6-6L	64
36771105	NOT6-6L_FAS11684	NOT6-6L	117
36771106	NOT6-6L_FAS11684	NOT6-6L	72
36771107	NOT6-6L_FAS11684	NOT6-6L	108
36771108	NOT6-6L_FAS11684	NOT6-6L	112
36771109	NOT6-6L_FAS11684	NOT6-6L	74
36771110	NOT6-6L_FAS11684	NOT6-6L	75
36771111	NOT6-6L_FAS11684	NOT6-6L	55
36771112	NOT6-6L_FAS11684	NOT6-6L	227
36771113	NOT6-6L_FAS11684	NOT6-6L	45
36771114	NOT6-6L_FAS11684	NOT6-6L	132
36771115	NOT6-6L_FAS11684	NOT6-6L	144
36771116	NOT6-6L_FAS11684	NOT6-6L	142
36771117	NOT6-6L_FAS11684	NOT6-6L	83
36771118	NOT6-6L_FAS11684	NOT6-6L	210
36771119	NOT6-6L_FAS11684	NOT6-6L	174
36771120	NOT6-6L_FAS11684	NOT6-6L	84
36771121	NOT6-6L_FAS11684	NOT6-6L	218
36771122	NOT6-6L_FAS11684	NOT6-6L	54
36771123	NOT6-6L_FAS11684	NOT6-6L	76
36771124	NOT6-6L_FAS11684	NOT6-6L	91
36771125	NOT6-6L_FAS11684	NOT6-6L	23
36771126	NOT6-6L_FAS11684	NOT6-6L	72
36771127	NOT6-6L_FAS11684	NOT6-6L	43
36771128	NOT6-6L_FAS11684	NOT6-6L	88
36771129	NOT6-6L_FAS11684	NOT6-6L	23
36771130	NOT6-6L_FAS11684	NOT6-6L	46
36771131	NOT6-6L_FAS11684	NOT6-6L	102
36771132	NOT6-6L_FAS11684	NOT6-6L	8
36771133	NOT6-6L_FAS11684	NOT6-6L	174
36771134	NOT6-6L_FAS11684	NOT6-6L	38
36771135	NOT6-6L_FAS11684	NOT6-6L	36
36771136	NOT6-6L_FAS11684	NOT6-6L	163
36771137	NOT6-6L_FAS11684	NOT6-6L	57
36771138	NOT6-6L_FAS11684	NOT6-6L	61
36771139	NOT6-6L_FAS11684	NOT6-6L	83
36771140	NOT6-6L_FAS11684	NOT6-6L	96
36771141	NOT6-6L_FAS11684	NOT6-6L	64
36771142	NOT6-6L_FAS11684	NOT6-6L	53
36771143	NOT6-6L_FAS11684	NOT6-6L	138
36771144	NOT6-6L_FAS11684	NOT6-6L	204
36771145	NOT6-6L_FAS11684	NOT6-6L	109
36771146	NOT6-6L_FAS11684	NOT6-6L	126
36771147	NOT6-6L_FAS11684	NOT6-6L	21
36771148	NOT6-6L_FAS11684	NOT6-6L	113
36771149	NOT6-6L_FAS11684	NOT6-6L	62
36771150	NOT6-6L_FAS11684	NOT6-6L	96
36771151	NOT6-6L_FAS11684	NOT6-6L	177
36771152	NOT6-6L_FAS11684	NOT6-6L	66
36771153	NOT6-6L_FAS11684	NOT6-6L	59
36771154	NOT6-6L_FAS11684	NOT6-6L	122
36771155	NOT6-6L_FAS11684	NOT6-6L	74
36771156	NOT6-6L_FAS11684	NOT6-6L	176
36771157	NOT6-6L_FAS11684	NOT6-6L	61
36771158	NOT6-6L_FAS11684	NOT6-6L	64
36771159	NOT6-6L_FAS11684	NOT6-6L	28
36771160	NOT6-6L_FAS11684	NOT6-6L	110
36771161	NOT6-6L_FAS11684	NOT6-6L	108
36771162	NOT6-6L_FAS11684	NOT6-6L	144
36771163	NOT6-6L_FAS11684	NOT6-6L	48
36771164	NOT6-6L_FAS11684	NOT6-6L	47
36771165	NOT6-6L_FAS11684	NOT6-6L	113
36771166	NOT6-6L_FAS11684	NOT6-6L	203
36771167	NOT6-6L_FAS11684	NOT6-6L	61
36771168	NOT6-6L_FAS11684	NOT6-6L	69
36771169	NOT6-6L_FAS11684	NOT6-6L	80
36771170	NOT6-6L_FAS11684	NOT6-6L	85
36771171	NOT6-6L_FAS11684	NOT6-6L	81
36771172	NOT6-6L_FAS11684	NOT6-6L	183
36771173	NOT6-6L_FAS11684	NOT6-6L	164
36771174	NOT6-6L_FAS11684	NOT6-6L	123
36771175	NOT6-6L_FAS11684	NOT6-6L	90
36771176	NOT6-6L_FAS11684	NOT6-6L	33
36771177	NOT6-6L_FAS11684	NOT6-6L	84
36771178	NOT6-6L_FAS11684	NOT6-6L	45
36771179	NOT6-6L_FAS11684	NOT6-6L	119
36771180	NOT6-6L_FAS11684	NOT6-6L	87
36771181	NOT6-6L_FAS11684	NOT6-6L	41
36771182	NOT6-6L_FAS11684	NOT6-6L	26
36771183	NOT6-6L_FAS11684	NOT6-6L	119
36771184	NOT6-6L_FAS11684	NOT6-6L	131
36771185	NOT6-6L_FAS11684	NOT6-6L	33
36771186	NOT6-6L_FAS11684	NOT6-6L	146
36771187	NOT6-6L_FAS11684	NOT6-6L	46
36771188	NOT6-6L_FAS11684	NOT6-6L	112
36771189	NOT6-6L_FAS11684	NOT6-6L	27
36771190	NOT6-6L_FAS11684	NOT6-6L	134
36771191	NOT6-6L_FAS11684	NOT6-6L	51
36771192	NOT6-6L_FAS11684	NOT6-6L	121
36771193	NOT6-6L_FAS11684	NOT6-6L	54
36771194	NOT6-6L_FAS11684	NOT6-6L	82
36771195	NOT6-6L_FAS11684	NOT6-6L	59
36771196	NOT6-6L_FAS11684	NOT6-6L	52
36771197	NOT6-6L_FAS11684	NOT6-6L	60
36771198	NOT6-6L_FAS11684	NOT6-6L	78
36771199	NOT6-6L_FAS11684	NOT6-6L	86
36771200	NOT6-6L_FAS11684	NOT6-6L	87
36771201	NOT6-6L_FAS11684	NOT6-6L	51
36771202	NOT6-6L_FAS11684	NOT6-6L	106
36771203	NOT6-6L_FAS11684	NOT6-6L	54
36771204	NOT6-6L_FAS11684	NOT6-6L	136
36771205	NOT6-6L_FAS11684	NOT6-6L	99
36771206	NOT6-6L_FAS11684	NOT6-6L	130
36771207	NOT6-6L_FAS11684	NOT6-6L	67
36771208	NOT6-6L_FAS11684	NOT6-6L	73
36771209	NOT6-6L_FAS11684	NOT6-6L	135
36771210	NOT6-6L_FAS11684	NOT6-6L	107
36771211	NOT6-6L_FAS11684	NOT6-6L	114
36771212	NOT6-6L_FAS11684	NOT6-6L	23
36771213	NOT6-6L_FAS11684	NOT6-6L	20
36771214	NOT6-6L_FAS11684	NOT6-6L	126
36771215	NOT6-6L_FAS11684	NOT6-6L	83
36771216	NOT6-6L_FAS11684	NOT6-6L	42
36771217	NOT6-6L_FAS11684	NOT6-6L	23
36771218	NOT6-6L_FAS11684	NOT6-6L	130
36771219	NOT6-6L_FAS11684	NOT6-6L	86
36771220	NOT6-6L_FAS11684	NOT6-6L	67
36771221	NOT6-6L_FAS11684	NOT6-6L	76
36771222	NOT6-6L_FAS11684	NOT6-6L	59
36771223	NOT6-6L_FAS11684	NOT6-6L	119
36771224	NOT6-6L_FAS11684	NOT6-6L	38
36771225	NOT6-6L_FAS11684	NOT6-6L	126
36771226	NOT6-6L_FAS11684	NOT6-6L	91
36771227	NOT6-6L_FAS11684	NOT6-6L	67
36771228	NOT6-6L_FAS11684	NOT6-6L	40
36771229	NOT6-6L_FAS11684	NOT6-6L	158
36771230	NOT6-6L_FAS11684	NOT6-6L	94
36771231	NOT6-6L_FAS11684	NOT6-6L	24
36771232	NOT6-6L_FAS11684	NOT6-6L	134
36771233	NOT6-6L_FAS11684	NOT6-6L	114
36771234	NOT6-6L_FAS11684	NOT6-6L	109
36771235	NOT6-6L_FAS11684	NOT6-6L	57
36771236	NOT6-6L_FAS11684	NOT6-6L	70
36771237	NOT6-6L_FAS11684	NOT6-6L	118
36771238	NOT6-6L_FAS11684	NOT6-6L	113
36771239	NOT6-6L_FAS11684	NOT6-6L	120
36771240	NOT6-6L_FAS11684	NOT6-6L	22
36771241	NOT6-6L_FAS11684	NOT6-6L	89
36771242	NOT6-6L_FAS11684	NOT6-6L	60
36771243	NOT6-6L_FAS11684	NOT6-6L	65
36771244	NOT6-6L_FAS11684	NOT6-6L	97
36771245	NOT6-6L_FAS11684	NOT6-6L	39
36771246	NOT6-6L_FAS11684	NOT6-6L	126
36771247	NOT6-6L_FAS11684	NOT6-6L	91
36771248	NOT6-6L_FAS11684	NOT6-6L	76
36771249	NOT6-6L_FAS11684	NOT6-6L	73
36771250	NOT6-6L_FAS11684	NOT6-6L	67
36771251	NOT6-6L_FAS11684	NOT6-6L	83
36771252	NOT6-6L_FAS11684	NOT6-6L	20
36771253	NOT6-6L_FAS11684	NOT6-6L	86
36771254	NOT6-6L_FAS11684	NOT6-6L	38
36771255	NOT6-6L_FAS11684	NOT6-6L	119
36771256	NOT6-6L_FAS11684	NOT6-6L	67
36771257	NOT6-6L_FAS11684	NOT6-6L	130
36771258	NOT6-6L_FAS11684	NOT6-6L	126
36771259	NOT6-6L_FAS11684	NOT6-6L	59
36771260	NOT6-6L_FAS11684	NOT6-6L	203
36771261	NOT6-6L_FAS11684	NOT6-6L	67
36771262	NOT6-6L_FAS11684	NOT6-6L	40
36771263	NOT6-6L_FAS11684	NOT6-6L	158
36771264	NOT6-6L_FAS11684	NOT6-6L	94
36771265	NOT6-6L_FAS11684	NOT6-6L	24
36771266	NOT6-6L_FAS11684	NOT6-6L	134
36771267	NOT6-6L_FAS11684	NOT6-6L	114
36771268	NOT6-6L_FAS11684	NOT6-6L	109
36771269	NOT6-6L_FAS11684	NOT6-6L	57
36771270	NOT6-6L_FAS11684	NOT6-6L	70
36771271	NOT6-6L_FAS11684	NOT6-6L	118
36771272	NOT6-6L_FAS11684	NOT6-6L	113
36771273	NOT6-6L_FAS11684	NOT6-6L	120
36771274	NOT6-6L_FAS11684	NOT6-6L	22
36771275	NOT6-6L_FAS11684	NOT6-6L	89
36771276	NOT6-6L_FAS11684	NOT6-6L	60
36771277	NOT6-6L_FAS11684	NOT6-6L	65
36771278	NOT6-6L_FAS11684	NOT6-6L	97
36771279	NOT6-6L_FAS11684	NOT6-6L	39
36771280	NOT6-6L_FAS11684	NOT6-6L	110
36771281	NOT6-6L_FAS11684	NOT6-6L	129
36771282	NOT6-6L_FAS11684	NOT6-6L	170
36771283	NOT6-6L_FAS11684	NOT6-6L	134
36771284	NOT6-6L_FAS11684	NOT6-6L	98
36771285	NOT6-6L_FAS11684	NOT6-6L	80
36771286	NOT6-6L_FAS11684	NOT6-6L	175
36771287	NOT6-6L_FAS11684	NOT6-6L	136
36771288	NOT6-6L_FAS11684	NOT6-6L	164
36771289	NOT6-6L_FAS11684	NOT6-6L	157
36771290	NOT6-6L_FAS11684	NOT6-6L	89
36771291	NOT6-6L_FAS11684	NOT6-6L	220
36771292	NOT6-6L_FAS11684	NOT6-6L	216
36771293	NOT6-6L_FAS11684	NOT6-6L	64
36771294	NOT6-6L_FAS11684	NOT6-6L	106
36771295	NOT6-6L_FAS11684	NOT6-6L	188
36771296	NOT6-6L_FAS11684	NOT6-6L	235
36771297	NOT6-6L_FAS11684	NOT6-6L	156
36771298	NOT6-6L_FAS11684	NOT6-6L	131
36771299	NOT6-6L_FAS11684	NOT6-6L	77
36771300	NOT6-6L_FAS11684	NOT6-6L	80
36771301	NOT6-6L_FAS11684	NOT6-6L	62
36771302	NOT6-6L_FAS11684	NOT6-6L	204
36771303	NOT6-6L_FAS11684	NOT6-6L	96
36771304	NOT6-6L_FAS11684	NOT6-6L	172
36771305	NOT6-6L_FAS11684	NOT6-6L	152
36771306	NOT6-6L_FAS11684	NOT6-6L	69
36771307	NOT6-6L_FAS11684	NOT6-6L	227
36771308	NOT6-6L_FAS11684	NOT6-6L	9
36771309	NOT6-6L_FAS11684	NOT6-6L	128
36771310	NOT6-6L_FAS11684	NOT6-6L	235
36771311	NOT6-6L_FAS11684	NOT6-6L	110
36771312	NOT6-6L_FAS11684	NOT6-6L	256
36771313	NOT6-6L_FAS11684	NOT6-6L	158
36771314	NOT6-6L_FAS11684	NOT6-6L	104
36771315	NOT6-6L_FAS11684	NOT6-6L	122
36771316	NOT6-6L_FAS11684	NOT6-6L	129
36771317	NOT6-6L_FAS11684	NOT6-6L	256
36771318	NOT6-6L_FAS11684	NOT6-6L	89
36771319	NOT6-6L_FAS11684	NOT6-6L	48
36771320	NOT6-6L_FAS11684	NOT6-6L	160
36771321	NOT6-6L_FAS11684	NOT6-6L	174
36771322	NOT6-6L_FAS11684	NOT6-6L	112
36771323	NOT6-6L_FAS11684	NOT6-6L	164
36771324	NOT6-6L_FAS11684	NOT6-6L	112
36771325	NOT6-6L_FAS11684	NOT6-6L	107
36771326	NOT6-6L_FAS11684	NOT6-6L	112
36771327	NOT6-6L_FAS11684	NOT6-6L	168
36771328	NOT6-6L_FAS11684	NOT6-6L	156
36771329	NOT6-6L_FAS11684	NOT6-6L	122
36771330	NOT6-6L_FAS11684	NOT6-6L	164
36771331	NOT6-6L_FAS11684	NOT6-6L	148
36771332	NOT6-6L_FAS11684	NOT6-6L	121
36771333	NOT6-6L_FAS11684	NOT6-6L	147
36771334	NOT6-6L_FAS11684	NOT6-6L	168
36771335	NOT6-6L_FAS11684	NOT6-6L	193
36771336	NOT6-6L_FAS11684	NOT6-6L	186
36771337	NOT6-6L_FAS11684	NOT6-6L	170
36771338	NOT6-6L_FAS11684	NOT6-6L	23
36771339	NOT6-6L_FAS11684	NOT6-6L	165
36771340	NOT6-6L_FAS11684	NOT6-6L	68
36771341	NOT6-6L_FAS11684	NOT6-6L	123
36771342	NOT6-6L_FAS11684	NOT6-6L	186
36771343	NOT6-6L_FAS11684	NOT6-6L	80
36771344	NOT6-6L_FAS11684	NOT6-6L	24
36771345	NOT6-6L_FAS11684	NOT6-6L	119
36771346	NOT6-6L_FAS11684	NOT6-6L	122
36771347	NOT6-6L_FAS11684	NOT6-6L	168
36771348	NOT6-6L_FAS11684	NOT6-6L	156
36771349	NOT6-6L_FAS11684	NOT6-6L	164
36771350	NOT6-6L_FAS11684	NOT6-6L	148
36771351	NOT6-6L_FAS11684	NOT6-6L	121
36771352	NOT6-6L_FAS11684	NOT6-6L	147
36771353	NOT6-6L_FAS11684	NOT6-6L	168
36771354	NOT6-6L_FAS11684	NOT6-6L	193
36771355	NOT6-6L_FAS11684	NOT6-6L	186
36771356	NOT6-6L_FAS11684	NOT6-6L	170
36771357	NOT6-6L_FAS11684	NOT6-6L	23
36771358	NOT6-6L_FAS11684	NOT6-6L	165
36771359	NOT6-6L_FAS11684	NOT6-6L	68
36771360	NOT6-6L_FAS11684	NOT6-6L	123
36771361	NOT6-6L_FAS11684	NOT6-6L	186
36771362	NOT6-6L_FAS11684	NOT6-6L	80
36771363	NOT6-6L_FAS11684	NOT6-6L	24
36771364	NOT6-6L_FAS11684	NOT6-6L	119
36771365	NOT6-6L_FAS11684	NOT6-6L	168
36771366	NOT6-6L_FAS11684	NOT6-6L	156
36771367	NOT6-6L_FAS11684	NOT6-6L	170
36771368	NOT6-6L_FAS11684	NOT6-6L	186
36771369	NOT6-6L_FAS11684	NOT6-6L	186
36771370	NOT6-6L_FAS11684	NOT6-6L	23
36771371	NOT6-6L_FAS11684	NOT6-6L	164
36771372	NOT6-6L_FAS11684	NOT6-6L	147
36771373	NOT6-6L_FAS11684	NOT6-6L	119
36771374	NOT6-6L_FAS11684	NOT6-6L	193
36771375	NOT6-6L_FAS11684	NOT6-6L	121
36771376	NOT6-6L_FAS11684	NOT6-6L	80
36771377	NOT6-6L_FAS11684	NOT6-6L	122
36771378	NOT6-6L_FAS11684	NOT6-6L	68
36771379	NOT6-6L_FAS11684	NOT6-6L	148
36771380	NOT6-6L_FAS11684	NOT6-6L	123
36771381	NOT6-6L_FAS11684	NOT6-6L	168
36771382	NOT6-6L_FAS11684	NOT6-6L	165
36771383	NOT6-6L_FAS11684	NOT6-6L	24
36771384	NOT6-6L_FAS11684	NOT6-6L	256
36771385	NOT6-6L_FAS11684	NOT6-6L	104
36771386	NOT6-6L_FAS11684	NOT6-6L	77
36771387	NOT6-6L_FAS11684	NOT6-6L	122
36771388	NOT6-6L_FAS11684	NOT6-6L	52
36771389	NOT6-6L_FAS11684	NOT6-6L	139
36771390	NOT6-6L_FAS11684	NOT6-6L	160
36771391	NOT6-6L_FAS11684	NOT6-6L	142
36771392	NOT6-6L_FAS11684	NOT6-6L	44
36771393	NOT6-6L_FAS11684	NOT6-6L	250
36771394	NOT6-6L_FAS11684	NOT6-6L	227
36771395	NOT6-6L_FAS11684	NOT6-6L	219
36771396	NOT6-6L_FAS11684	NOT6-6L	199
36771397	NOT6-6L_FAS11684	NOT6-6L	132
36771398	NOT6-6L_FAS11684	NOT6-6L	106
36771399	NOT6-6L_FAS11684	NOT6-6L	167
36771400	NOT6-6L_FAS11684	NOT6-6L	153
36771401	NOT6-6L_FAS11684	NOT6-6L	65
36771402	NOT6-6L_FAS11684	NOT6-6L	122
36771403	NOT6-6L_FAS11684	NOT6-6L	221
36771404	NOT6-6L_FAS11684	NOT6-6L	139
36771405	NOT6-6L_FAS11684	NOT6-6L	121
36771406	NOT6-6L_FAS11684	NOT6-6L	126
36771407	NOT6-6L_FAS11684	NOT6-6L	14
36771408	NOT6-6L_FAS11684	NOT6-6L	197
36771409	NOT6-6L_FAS11684	NOT6-6L	50
36771410	NOT6-6L_FAS11684	NOT6-6L	150
36771411	NOT6-6L_FAS11684	NOT6-6L	44
36771412	NOT6-6L_FAS11684	NOT6-6L	23
36771413	NOT6-6L_FAS11684	NOT6-6L	192
36771414	NOT6-6L_FAS11684	NOT6-6L	34
36771415	NOT6-6L_FAS11684	NOT6-6L	277
36771416	NOT6-6L_FAS11684	NOT6-6L	101
36771417	NOT6-6L_FAS11684	NOT6-6L	83
36771418	NOT6-6L_FAS11684	NOT6-6L	132
36771419	NOT6-6L_FAS11684	NOT6-6L	159
36771420	NOT6-6L_FAS11684	NOT6-6L	123
36771421	NOT6-6L_FAS11684	NOT6-6L	230
36771422	NOT6-6L_FAS11684	NOT6-6L	195
36771423	NOT6-6L_FAS11684	NOT6-6L	147
36771424	NOT6-6L_FAS11684	NOT6-6L	48
36771425	NOT6-6L_FAS11684	NOT6-6L	203
36771426	NOT6-6L_FAS11684	NOT6-6L	91
36771427	NOT6-6L_FAS11684	NOT6-6L	237
36771428	NOT6-6L_FAS11684	NOT6-6L	227
36771429	NOT6-6L_FAS11684	NOT6-6L	176
36771430	NOT6-6L_FAS11684	NOT6-6L	106
36771431	NOT6-6L_FAS11684	NOT6-6L	90
36771432	NOT6-6L_FAS11684	NOT6-6L	124
36771433	NOT6-6L_FAS11684	NOT6-6L	115
36771434	NOT6-6L_FAS11684	NOT6-6L	166
36771435	NOT6-6L_FAS11684	NOT6-6L	21
36771436	NOT6-6L_FAS11684	NOT6-6L	199
36771437	NOT6-6L_FAS11684	NOT6-6L	115
36771438	NOT6-6L_FAS11684	NOT6-6L	88
36771439	NOT6-6L_FAS11684	NOT6-6L	210
36771440	NOT6-6L_FAS11684	NOT6-6L	215
36771441	NOT6-6L_FAS11684	NOT6-6L	199
36771442	NOT6-6L_FAS11684	NOT6-6L	173
36771443	NOT6-6L_FAS11684	NOT6-6L	8
36771444	NOT6-6L_FAS11684	NOT6-6L	218
36771445	NOT6-6L_FAS11684	NOT6-6L	105
36771446	NOT6-6L_FAS11684	NOT6-6L	113
36771447	NOT6-6L_FAS11684	NOT6-6L	108
36771448	NOT6-6L_FAS11684	NOT6-6L	100
36771449	NOT6-6L_FAS11684	NOT6-6L	75
36771450	NOT6-6L_FAS11684	NOT6-6L	66
36771451	NOT6-6L_FAS11684	NOT6-6L	256
36771452	NOT6-6L_FAS11684	NOT6-6L	104
36771453	NOT6-6L_FAS11684	NOT6-6L	77
36771454	NOT6-6L_FAS11684	NOT6-6L	122
36771455	NOT6-6L_FAS11684	NOT6-6L	52
36771456	NOT6-6L_FAS11684	NOT6-6L	139
36771457	NOT6-6L_FAS11684	NOT6-6L	160
36771458	NOT6-6L_FAS11684	NOT6-6L	142
36771459	NOT6-6L_FAS11684	NOT6-6L	44
36771460	NOT6-6L_FAS11684	NOT6-6L	250
36771461	NOT6-6L_FAS11684	NOT6-6L	227
36771462	NOT6-6L_FAS11684	NOT6-6L	219
36771463	NOT6-6L_FAS11684	NOT6-6L	199
36771464	NOT6-6L_FAS11684	NOT6-6L	132
36771465	NOT6-6L_FAS11684	NOT6-6L	106
36771466	NOT6-6L_FAS11684	NOT6-6L	167
36771467	NOT6-6L_FAS11684	NOT6-6L	153
36771468	NOT6-6L_FAS11684	NOT6-6L	65
36771469	NOT6-6L_FAS11684	NOT6-6L	122
36771470	NOT6-6L_FAS11684	NOT6-6L	221
36771471	NOT6-6L_FAS11684	NOT6-6L	139
36771472	NOT6-6L_FAS11684	NOT6-6L	121
36771473	NOT6-6L_FAS11684	NOT6-6L	126
36771474	NOT6-6L_FAS11684	NOT6-6L	14
36771475	NOT6-6L_FAS11684	NOT6-6L	197
36771476	NOT6-6L_FAS11684	NOT6-6L	50
36771477	NOT6-6L_FAS11684	NOT6-6L	150
36771478	NOT6-6L_FAS11684	NOT6-6L	44
36771479	NOT6-6L_FAS11684	NOT6-6L	23
36771480	NOT6-6L_FAS11684	NOT6-6L	192
36771481	NOT6-6L_FAS11684	NOT6-6L	34
36771482	NOT6-6L_FAS11684	NOT6-6L	277
36771483	NOT6-6L_FAS11684	NOT6-6L	101
36771484	NOT6-6L_FAS11684	NOT6-6L	83
36771485	NOT6-6L_FAS11684	NOT6-6L	132
36771486	NOT6-6L_FAS11684	NOT6-6L	159
36771487	NOT6-6L_FAS11684	NOT6-6L	123
36771488	NOT6-6L_FAS11684	NOT6-6L	230
36771489	NOT6-6L_FAS11684	NOT6-6L	195
36771490	NOT6-6L_FAS11684	NOT6-6L	147
36771491	NOT6-6L_FAS11684	NOT6-6L	48
36771492	NOT6-6L_FAS11684	NOT6-6L	203
36771493	NOT6-6L_FAS11684	NOT6-6L	91
36771494	NOT6-6L_FAS11684	NOT6-6L	237
36771495	NOT6-6L_FAS11684	NOT6-6L	227
36771496	NOT6-6L_FAS11684	NOT6-6L	176
36771497	NOT6-6L_FAS11684	NOT6-6L	106
36771498	NOT6-6L_FAS11684	NOT6-6L	90
36771499	NOT6-6L_FAS11684	NOT6-6L	124
36771500	NOT6-6L_FAS11684	NOT6-6L	115
36771501	NOT6-6L_FAS11684	NOT6-6L	166
36771502	NOT6-6L_FAS11684	NOT6-6L	21
36771503	NOT6-6L_FAS11684	NOT6-6L	199
36771504	NOT6-6L_FAS11684	NOT6-6L	115
36771505	NOT6-6L_FAS11684	NOT6-6L	88
36771506	NOT6-6L_FAS11684	NOT6-6L	210
36771507	NOT6-6L_FAS11684	NOT6-6L	215
36771508	NOT6-6L_FAS11684	NOT6-6L	199
36771509	NOT6-6L_FAS11684	NOT6-6L	173
36771510	NOT6-6L_FAS11684	NOT6-6L	8
36771511	NOT6-6L_FAS11684	NOT6-6L	218
36771512	NOT6-6L_FAS11684	NOT6-6L	105
36771513	NOT6-6L_FAS11684	NOT6-6L	113
36771514	NOT6-6L_FAS11684	NOT6-6L	108
36771515	NOT6-6L_FAS11684	NOT6-6L	100
36771516	NOT6-6L_FAS11684	NOT6-6L	75
36771517	NOT6-6L_FAS11684	NOT6-6L	66
36771518	NOT6-6L_FAS11684	NOT6-6L	256
36771519	NOT6-6L_FAS11684	NOT6-6L	104
36771520	NOT6-6L_FAS11684	NOT6-6L	77
36771521	NOT6-6L_FAS11684	NOT6-6L	122
36771522	NOT6-6L_FAS11684	NOT6-6L	52
36771523	NOT6-6L_FAS11684	NOT6-6L	139
36771524	NOT6-6L_FAS11684	NOT6-6L	160
36771525	NOT6-6L_FAS11684	NOT6-6L	142
36771526	NOT6-6L_FAS11684	NOT6-6L	44
36771527	NOT6-6L_FAS11684	NOT6-6L	250
36771528	NOT6-6L_FAS11684	NOT6-6L	227
36771529	NOT6-6L_FAS11684	NOT6-6L	219
36771530	NOT6-6L_FAS11684	NOT6-6L	199
36771531	NOT6-6L_FAS11684	NOT6-6L	132
36771532	NOT6-6L_FAS11684	NOT6-6L	106
36771533	NOT6-6L_FAS11684	NOT6-6L	167
36771534	NOT6-6L_FAS11684	NOT6-6L	153
36771535	NOT6-6L_FAS11684	NOT6-6L	65
36771536	NOT6-6L_FAS11684	NOT6-6L	122
36771537	NOT6-6L_FAS11684	NOT6-6L	221
36771538	NOT6-6L_FAS11684	NOT6-6L	139
36771539	NOT6-6L_FAS11684	NOT6-6L	121
36771540	NOT6-6L_FAS11684	NOT6-6L	126
36771541	NOT6-6L_FAS11684	NOT6-6L	14
36771542	NOT6-6L_FAS11684	NOT6-6L	197
36771543	NOT6-6L_FAS11684	NOT6-6L	50
36771544	NOT6-6L_FAS11684	NOT6-6L	150
36771545	NOT6-6L_FAS11684	NOT6-6L	44
36771546	NOT6-6L_FAS11684	NOT6-6L	23
36771547	NOT6-6L_FAS11684	NOT6-6L	192
36771548	NOT6-6L_FAS11684	NOT6-6L	34
36771549	NOT6-6L_FAS11684	NOT6-6L	277
36771550	NOT6-6L_FAS11684	NOT6-6L	101
36771551	NOT6-6L_FAS11684	NOT6-6L	83
36771552	NOT6-6L_FAS11684	NOT6-6L	132
36771553	NOT6-6L_FAS11684	NOT6-6L	159
36771554	NOT6-6L_FAS11684	NOT6-6L	123
36771555	NOT6-6L_FAS11684	NOT6-6L	230
36771556	NOT6-6L_FAS11684	NOT6-6L	195
36771557	NOT6-6L_FAS11684	NOT6-6L	147
36771558	NOT6-6L_FAS11684	NOT6-6L	48
36771559	NOT6-6L_FAS11684	NOT6-6L	203
36771560	NOT6-6L_FAS11684	NOT6-6L	91
36771561	NOT6-6L_FAS11684	NOT6-6L	237
36771562	NOT6-6L_FAS11684	NOT6-6L	227
36771563	NOT6-6L_FAS11684	NOT6-6L	176
36771564	NOT6-6L_FAS11684	NOT6-6L	106
36771565	NOT6-6L_FAS11684	NOT6-6L	90
36771566	NOT6-6L_FAS11684	NOT6-6L	124
36771567	NOT6-6L_FAS11684	NOT6-6L	115
36771568	NOT6-6L_FAS11684	NOT6-6L	166
36771569	NOT6-6L_FAS11684	NOT6-6L	21
36771570	NOT6-6L_FAS11684	NOT6-6L	199
36771571	NOT6-6L_FAS11684	NOT6-6L	115
36771572	NOT6-6L_FAS11684	NOT6-6L	88
36771573	NOT6-6L_FAS11684	NOT6-6L	210
36771574	NOT6-6L_FAS11684	NOT6-6L	215
36771575	NOT6-6L_FAS11684	NOT6-6L	199
36771576	NOT6-6L_FAS11684	NOT6-6L	173
36771577	NOT6-6L_FAS11684	NOT6-6L	8
36771578	NOT6-6L_FAS11684	NOT6-6L	218
36771579	NOT6-6L_FAS11684	NOT6-6L	105
36771580	NOT6-6L_FAS11684	NOT6-6L	113
36771581	NOT6-6L_FAS11684	NOT6-6L	108
36771582	NOT6-6L_FAS11684	NOT6-6L	100
36771583	NOT6-6L_FAS11684	NOT6-6L	75
36771584	NOT6-6L_FAS11684	NOT6-6L	240
36771585	NOT6-6L_FAS11684	NOT6-6L	96
36771586	NOT6-6L_FAS11684	NOT6-6L	157
36771587	NOT6-6L_FAS11684	NOT6-6L	102
36771588	NOT6-6L_FAS11684	NOT6-6L	54
36771589	NOT6-6L_FAS11684	NOT6-6L	70
36771590	NOT6-6L_FAS11684	NOT6-6L	66
36771591	NOT6-6L_FAS11684	NOT6-6L	41
36771592	NOT6-6L_FAS11684	NOT6-6L	33
36771593	NOT6-6L_FAS11684	NOT6-6L	86
36771594	NOT6-6L_FAS11684	NOT6-6L	136
36771595	NOT6-6L_FAS11684	NOT6-6L	90
36771596	NOT6-6L_FAS11684	NOT6-6L	138
36771597	NOT6-6L_FAS11684	NOT6-6L	86
36771598	NOT6-6L_FAS11684	NOT6-6L	125
36771599	NOT6-6L_FAS11684	NOT6-6L	75
36771600	NOT6-6L_FAS11684	NOT6-6L	114
36771601	NOT6-6L_FAS11684	NOT6-6L	128
36771602	NOT6-6L_FAS11684	NOT6-6L	49
36771603	NOT6-6L_FAS11684	NOT6-6L	119
36771604	NOT6-6L_FAS11684	NOT6-6L	57
36771605	NOT6-6L_FAS11684	NOT6-6L	118
36771606	NOT6-6L_FAS11684	NOT6-6L	67
36771607	NOT6-6L_FAS11684	NOT6-6L	46
36771608	NOT6-6L_FAS11684	NOT6-6L	201
36771609	NOT6-6L_FAS11684	NOT6-6L	78
36771610	NOT6-6L_FAS11684	NOT6-6L	115
36771611	NOT6-6L_FAS11684	NOT6-6L	78
36771612	NOT6-6L_FAS11684	NOT6-6L	20
36771613	NOT6-6L_FAS11684	NOT6-6L	118
36771614	NOT6-6L_FAS11684	NOT6-6L	122
36771615	NOT6-6L_FAS11684	NOT6-6L	97
36771616	NOT6-6L_FAS11684	NOT6-6L	95
36771617	NOT6-6L_FAS11684	NOT6-6L	80
36771618	NOT6-6L_FAS11684	NOT6-6L	63
36771619	NOT6-6L_FAS11684	NOT6-6L	74
36771620	NOT6-6L_FAS11684	NOT6-6L	147
36771621	NOT6-6L_FAS11684	NOT6-6L	53
36771622	NOT6-6L_FAS11684	NOT6-6L	71
36771623	NOT6-6L_FAS11684	NOT6-6L	63
36771624	NOT6-6L_FAS11684	NOT6-6L	56
36771625	NOT6-6L_FAS11684	NOT6-6L	87
36771626	NOT6-6L_FAS11684	NOT6-6L	136
36771627	NOT6-6L_FAS11684	NOT6-6L	61
36771628	NOT6-6L_FAS11684	NOT6-6L	40
36771629	NOT6-6L_FAS11684	NOT6-6L	97
36771630	NOT6-6L_FAS11684	NOT6-6L	76
36771631	NOT6-6L_FAS11684	NOT6-6L	58
36771632	NOT6-6L_FAS11684	NOT6-6L	44
36771633	NOT6-6L_FAS11684	NOT6-6L	125
36771634	NOT6-6L_FAS11684	NOT6-6L	27
36771635	NOT6-6L_FAS11684	NOT6-6L	10
36771636	NOT6-6L_FAS11684	NOT6-6L	61
36771637	NOT6-6L_FAS11684	NOT6-6L	184
36771638	NOT6-6L_FAS11684	NOT6-6L	114
36771639	NOT6-6L_FAS11684	NOT6-6L	120
36771640	NOT6-6L_FAS11684	NOT6-6L	148
36771641	NOT6-6L_FAS11684	NOT6-6L	170
36771642	NOT6-6L_FAS11684	NOT6-6L	268
36771643	NOT6-6L_FAS11684	NOT6-6L	63
36771644	NOT6-6L_FAS11684	NOT6-6L	122
36771645	NOT6-6L_FAS11684	NOT6-6L	95
36771646	NOT6-6L_FAS11684	NOT6-6L	118
36771647	NOT6-6L_FAS11684	NOT6-6L	115
36771648	NOT6-6L_FAS11684	NOT6-6L	97
36771649	NOT6-6L_FAS11684	NOT6-6L	20
36771650	NOT6-6L_FAS11684	NOT6-6L	74
36771651	NOT6-6L_FAS11684	NOT6-6L	87
36771652	NOT6-6L_FAS11684	NOT6-6L	136
36771653	NOT6-6L_FAS11684	NOT6-6L	58
36771654	NOT6-6L_FAS11684	NOT6-6L	44
36771655	NOT6-6L_FAS11684	NOT6-6L	125
36771656	NOT6-6L_FAS11684	NOT6-6L	27
36771657	NOT6-6L_FAS11684	NOT6-6L	268
36771658	NOT6-6L_FAS11684	NOT6-6L	148
36771659	NOT6-6L_FAS11684	NOT6-6L	170
36771660	NOT6-6L_FAS11684	NOT6-6L	61
36771661	NOT6-6L_FAS11684	NOT6-6L	114
36771662	NOT6-6L_FAS11684	NOT6-6L	63
36771663	NOT6-6L_FAS11684	NOT6-6L	147
36771664	NOT6-6L_FAS11684	NOT6-6L	76
36771665	NOT6-6L_FAS11684	NOT6-6L	53
36771666	NOT6-6L_FAS11684	NOT6-6L	107
36771667	NOT6-6L_FAS11684	NOT6-6L	63
36771668	NOT6-6L_FAS11684	NOT6-6L	80
36771669	NOT6-6L_FAS11684	NOT6-6L	74
36771670	NOT6-6L_FAS11684	NOT6-6L	147
36771671	NOT6-6L_FAS11684	NOT6-6L	40
36771672	NOT6-6L_FAS11684	NOT6-6L	97
36771673	NOT6-6L_FAS11684	NOT6-6L	184
36771674	NOT6-6L_FAS11684	NOT6-6L	56
36771675	NOT6-6L_FAS11684	NOT6-6L	135
36771676	NOT6-6L_FAS11684	NOT6-6L	63
36771677	NOT6-6L_FAS11684	NOT6-6L	61
36771678	NOT6-6L_FAS11684	NOT6-6L	80
36771679	NOT6-6L_FAS11684	NOT6-6L	71
36771680	NOT6-6L_FAS11684	NOT6-6L	87
36771681	NOT6-6L_FAS11684	NOT6-6L	136
36771682	NOT6-6L_FAS11684	NOT6-6L	58
36771683	NOT6-6L_FAS11684	NOT6-6L	44
36771684	NOT6-6L_FAS11684	NOT6-6L	125
36771685	NOT6-6L_FAS11684	NOT6-6L	27
36771686	NOT6-6L_FAS11684	NOT6-6L	10
36771687	NOT6-6L_FAS11684	NOT6-6L	61
36771688	NOT6-6L_FAS11684	NOT6-6L	114
36771689	NOT6-6L_FAS11684	NOT6-6L	120
36771690	NOT6-6L_FAS11684	NOT6-6L	148
36771691	NOT6-6L_FAS11684	NOT6-6L	170
36771692	NOT6-6L_FAS11684	NOT6-6L	268
36771693	NOT6-6L_FAS11684	NOT6-6L	63
36771694	NOT6-6L_FAS11684	NOT6-6L	114
36771695	NOT6-6L_FAS11684	NOT6-6L	268
36771696	NOT6-6L_FAS11684	NOT6-6L	227
36771697	NOT6-6L_FAS11684	NOT6-6L	170
36771698	NOT6-6L_FAS11684	NOT6-6L	61
36771699	NOT6-6L_FAS11684	NOT6-6L	63
36771700	NOT6-6L_FAS11684	NOT6-6L	224
36771701	NOT6-6L_FAS11684	NOT6-6L	91
36771702	NOT6-6L_FAS11684	NOT6-6L	27
36771703	NOT6-6L_FAS11684	NOT6-6L	272
36771704	NOT6-6L_FAS11684	NOT6-6L	54
36771705	NOT6-6L_FAS11684	NOT6-6L	169
36771706	NOT6-6L_FAS11684	NOT6-6L	15
36771707	NOT6-6L_FAS11684	NOT6-6L	60
36771708	NOT6-6L_FAS11684	NOT6-6L	79
36771709	NOT6-6L_FAS11684	NOT6-6L	69
36771710	NOT6-6L_FAS11684	NOT6-6L	71
36771711	NOT6-6L_FAS11684	NOT6-6L	123
36771712	NOT6-6L_FAS11684	NOT6-6L	23
36771713	NOT6-6L_FAS11684	NOT6-6L	104
36771714	NOT6-6L_FAS11684	NOT6-6L	260
36771715	NOT6-6L_FAS11684	NOT6-6L	106
36771716	NOT6-6L_FAS11684	NOT6-6L	93
36771717	NOT6-6L_FAS11684	NOT6-6L	85
36771718	NOT6-6L_FAS11684	NOT6-6L	90
36771719	NOT6-6L_FAS11684	NOT6-6L	100
36771720	NOT6-6L_FAS11684	NOT6-6L	219
36771721	NOT6-6L_FAS11684	NOT6-6L	46
36771722	NOT6-6L_FAS11684	NOT6-6L	118
36771723	NOT6-6L_FAS11684	NOT6-6L	185
36771724	NOT6-6L_FAS11684	NOT6-6L	86
36771725	NOT6-6L_FAS11684	NOT6-6L	78
36771726	NOT6-6L_FAS11684	NOT6-6L	45
36771727	NOT6-6L_FAS11684	NOT6-6L	45
36771728	NOT6-6L_FAS11684	NOT6-6L	118
36771729	NOT6-6L_FAS11684	NOT6-6L	55
36771730	NOT6-6L_FAS11684	NOT6-6L	7
36771731	NOT6-6L_FAS11684	NOT6-6L	100
36771732	NOT6-6L_FAS11684	NOT6-6L	72
36771733	NOT6-6L_FAS11684	NOT6-6L	17
36771734	NOT6-6L_FAS11684	NOT6-6L	129
36771735	NOT6-6L_FAS11684	NOT6-6L	105
36771736	NOT6-6L_FAS11684	NOT6-6L	114
36771737	NOT6-6L_FAS11684	NOT6-6L	119
36771738	NOT6-6L_FAS11684	NOT6-6L	94
36771739	NOT6-6L_FAS11684	NOT6-6L	150
36771740	NOT6-6L_FAS11684	NOT6-6L	66
36771741	NOT6-6L_FAS11684	NOT6-6L	160
36771742	NOT6-6L_FAS11684	NOT6-6L	162
36771743	NOT6-6L_FAS11684	NOT6-6L	64
36771744	NOT6-6L_FAS11684	NOT6-6L	38
36771745	NOT6-6L_FAS11684	NOT6-6L	55
36771746	NOT6-6L_FAS11684	NOT6-6L	101
36771747	NOT6-6L_FAS11684	NOT6-6L	67
36771748	NOT6-6L_FAS11684	NOT6-6L	102
36771749	NOT6-6L_FAS11684	NOT6-6L	123
36771750	NOT6-6L_FAS11684	NOT6-6L	152
36771751	NOT6-6L_FAS11684	NOT6-6L	172
36771752	NOT6-6L_FAS11684	NOT6-6L	81
36771753	NOT6-6L_FAS11684	NOT6-6L	114
36771754	NOT6-6L_FAS11684	NOT6-6L	185
36771755	NOT6-6L_FAS11684	NOT6-6L	62
36771756	NOT6-6L_FAS11684	NOT6-6L	179
36771757	NOT6-6L_FAS11684	NOT6-6L	50
36771758	NOT6-6L_FAS11684	NOT6-6L	161
36771759	NOT6-6L_FAS11684	NOT6-6L	24
36771760	NOT6-6L_FAS11684	NOT6-6L	71
36771761	NOT6-6L_FAS11684	NOT6-6L	167
36771762	NOT6-6L_FAS11684	NOT6-6L	96
36771763	NOT6-6L_FAS11684	NOT6-6L	42
36771764	NOT6-6L_FAS11684	NOT6-6L	117
36771765	NOT6-6L_FAS11684	NOT6-6L	57
36771766	NOT6-6L_FAS11684	NOT6-6L	67
36771767	NOT6-6L_FAS11684	NOT6-6L	108
36771768	NOT6-6L_FAS11684	NOT6-6L	34
36771769	NOT6-6L_FAS11684	NOT6-6L	40
36771770	NOT6-6L_FAS11684	NOT6-6L	51
36771771	NOT6-6L_FAS11684	NOT6-6L	28
36771772	NOT6-6L_FAS11684	NOT6-6L	44
36771773	NOT6-6L_FAS11684	NOT6-6L	64
36771774	NOT6-6L_FAS11684	NOT6-6L	168
36771775	NOT6-6L_FAS11684	NOT6-6L	174
36771776	NOT6-6L_FAS11684	NOT6-6L	102
36771777	NOT6-6L_FAS11684	NOT6-6L	56
36771778	NOT6-6L_FAS11684	NOT6-6L	25
36771779	NOT6-6L_FAS11684	NOT6-6L	168
36771780	NOT6-6L_FAS11684	NOT6-6L	84
36771781	NOT6-6L_FAS11684	NOT6-6L	43
36771782	NOT6-6L_FAS11684	NOT6-6L	37
36771783	NOT6-6L_FAS11684	NOT6-6L	104
36771784	NOT6-6L_FAS11684	NOT6-6L	109
36771785	NOT6-6L_FAS11684	NOT6-6L	34
36771786	NOT6-6L_FAS11684	NOT6-6L	96
36771787	NOT6-6L_FAS11684	NOT6-6L	34
36771788	NOT6-6L_FAS11684	NOT6-6L	106
36771789	NOT6-6L_FAS11684	NOT6-6L	42
36771790	NOT6-6L_FAS11684	NOT6-6L	15
36771791	NOT6-6L_FAS11684	NOT6-6L	185
36771792	NOT6-6L_FAS11684	NOT6-6L	114
36771793	NOT6-6L_FAS11684	NOT6-6L	152
36771794	NOT6-6L_FAS11684	NOT6-6L	50
36771795	NOT6-6L_FAS11684	NOT6-6L	172
36771796	NOT6-6L_FAS11684	NOT6-6L	95
36771797	NOT6-6L_FAS11684	NOT6-6L	179
36771798	NOT6-6L_FAS11684	NOT6-6L	81
36771799	NOT6-6L_FAS11684	NOT6-6L	62
36771800	NOT6-6L_FAS11684	NOT6-6L	129
36771801	NOT6-6L_FAS11684	NOT6-6L	64
36771802	NOT6-6L_FAS11684	NOT6-6L	78
36771803	NOT6-6L_FAS11684	NOT6-6L	224
36771804	NOT6-6L_FAS11684	NOT6-6L	38
36771805	NOT6-6L_FAS11684	NOT6-6L	45
36771806	NOT6-6L_FAS11684	NOT6-6L	69
36771807	NOT6-6L_FAS11684	NOT6-6L	90
36771808	NOT6-6L_FAS11684	NOT6-6L	101
36771809	NOT6-6L_FAS11684	NOT6-6L	160
36771810	NOT6-6L_FAS11684	NOT6-6L	91
36771811	NOT6-6L_FAS11684	NOT6-6L	104
36771812	NOT6-6L_FAS11684	NOT6-6L	150
36771813	NOT6-6L_FAS11684	NOT6-6L	123
36771814	NOT6-6L_FAS11684	NOT6-6L	27
36771815	NOT6-6L_FAS11684	NOT6-6L	100
36771816	NOT6-6L_FAS11684	NOT6-6L	71
36771817	NOT6-6L_FAS11684	NOT6-6L	185
36771818	NOT6-6L_FAS11684	NOT6-6L	260
36771819	NOT6-6L_FAS11684	NOT6-6L	114
36771820	NOT6-6L_FAS11684	NOT6-6L	106
36771821	NOT6-6L_FAS11684	NOT6-6L	123
36771822	NOT6-6L_FAS11684	NOT6-6L	46
36771823	NOT6-6L_FAS11684	NOT6-6L	100
36771824	NOT6-6L_FAS11684	NOT6-6L	118
36771825	NOT6-6L_FAS11684	NOT6-6L	66
36771826	NOT6-6L_FAS11684	NOT6-6L	86
36771827	NOT6-6L_FAS11684	NOT6-6L	162
36771828	NOT6-6L_FAS11684	NOT6-6L	102
36771829	NOT6-6L_FAS11684	NOT6-6L	119
36771830	NOT6-6L_FAS11684	NOT6-6L	55
36771831	NOT6-6L_FAS11684	NOT6-6L	67
36771832	NOT6-6L_FAS11684	NOT6-6L	7
36771833	NOT6-6L_FAS11684	NOT6-6L	161
36771834	NOT6-6L_FAS11684	NOT6-6L	72
36771835	NOT6-6L_FAS11684	NOT6-6L	24
36771836	NOT6-6L_FAS11684	NOT6-6L	71
36771837	NOT6-6L_FAS11684	NOT6-6L	167
36771838	NOT6-6L_FAS11684	NOT6-6L	96
36771839	NOT6-6L_FAS11684	NOT6-6L	42
36771840	NOT6-6L_FAS11684	NOT6-6L	117
36771841	NOT6-6L_FAS11684	NOT6-6L	57
36771842	NOT6-6L_FAS11684	NOT6-6L	67
36771843	NOT6-6L_FAS11684	NOT6-6L	108
36771844	NOT6-6L_FAS11684	NOT6-6L	34
36771845	NOT6-6L_FAS11684	NOT6-6L	40
36771846	NOT6-6L_FAS11684	NOT6-6L	51
36771847	NOT6-6L_FAS11684	NOT6-6L	28
36771848	NOT6-6L_FAS11684	NOT6-6L	44
36771849	NOT6-6L_FAS11684	NOT6-6L	64
36771850	NOT6-6L_FAS11684	NOT6-6L	168
36771851	NOT6-6L_FAS11684	NOT6-6L	174
36771852	NOT6-6L_FAS11684	NOT6-6L	102
36771853	NOT6-6L_FAS11684	NOT6-6L	56
36771854	NOT6-6L_FAS11684	NOT6-6L	25
36771855	NOT6-6L_FAS11684	NOT6-6L	168
36771856	NOT6-6L_FAS11684	NOT6-6L	84
36771857	NOT6-6L_FAS11684	NOT6-6L	43
36771858	NOT6-6L_FAS11684	NOT6-6L	37
36771859	NOT6-6L_FAS11684	NOT6-6L	104
36771860	NOT6-6L_FAS11684	NOT6-6L	109
36771861	NOT6-6L_FAS11684	NOT6-6L	34
36771862	NOT6-6L_FAS11684	NOT6-6L	96
36771863	NOT6-6L_FAS11684	NOT6-6L	34
36771864	NOT6-6L_FAS11684	NOT6-6L	106
36771865	NOT6-6L_FAS11684	NOT6-6L	42
36771866	NOT6-6L_FAS11684	NOT6-6L	61
36771867	NOT6-6L_FAS11684	NOT6-6L	135
36771868	NOT6-6L_FAS11684	NOT6-6L	50
36771869	NOT6-6L_FAS11684	NOT6-6L	56
36771870	NOT6-6L_FAS11684	NOT6-6L	85
36771871	NOT6-6L_FAS11684	NOT6-6L	167
36771872	NOT6-6L_FAS11684	NOT6-6L	116
36771873	NOT6-6L_FAS11684	NOT6-6L	90
36771874	NOT6-6L_FAS11684	NOT6-6L	15
36771875	NOT6-6L_FAS11684	NOT6-6L	241
36771876	NOT6-6L_FAS11684	NOT6-6L	67
36771877	NOT6-6L_FAS11684	NOT6-6L	104
36771878	NOT6-6L_FAS11684	NOT6-6L	95
36771879	NOT6-6L_FAS11684	NOT6-6L	52
36771880	NOT6-6L_FAS11684	NOT6-6L	91
36771881	NOT6-6L_FAS11684	NOT6-6L	8
36771882	NOT6-6L_FAS11684	NOT6-6L	72
36771883	NOT6-6L_FAS11684	NOT6-6L	179
36771884	NOT6-6L_FAS11684	NOT6-6L	35
36771885	NOT6-6L_FAS11684	NOT6-6L	39
36771886	NOT6-6L_FAS11684	NOT6-6L	42
36771887	NOT6-6L_FAS11684	NOT6-6L	61
36771888	NOT6-6L_FAS11684	NOT6-6L	52
36771889	NOT6-6L_FAS11684	NOT6-6L	49
36771890	NOT6-6L_FAS11684	NOT6-6L	151
36771891	NOT6-6L_FAS11684	NOT6-6L	65
36771892	NOT6-6L_FAS11684	NOT6-6L	46
36771893	NOT6-6L_FAS11684	NOT6-6L	147
36771894	NOT6-6L_FAS11684	NOT6-6L	169
36771895	NOT6-6L_FAS11684	NOT6-6L	59
36771896	NOT6-6L_FAS11684	NOT6-6L	70
36771897	NOT6-6L_FAS11684	NOT6-6L	27
36771898	NOT6-6L_FAS11684	NOT6-6L	43
36771899	NOT6-6L_FAS11684	NOT6-6L	70
36771900	NOT6-6L_FAS11684	NOT6-6L	52
36771901	NOT6-6L_FAS11684	NOT6-6L	36
36771902	NOT6-6L_FAS11684	NOT6-6L	107
36771903	NOT6-6L_FAS11684	NOT6-6L	92
36771904	NOT6-6L_FAS11684	NOT6-6L	59
36771905	NOT6-6L_FAS11684	NOT6-6L	146
36771906	NOT6-6L_FAS11684	NOT6-6L	94
36771907	NOT6-6L_FAS11684	NOT6-6L	60
36771908	NOT6-6L_FAS11684	NOT6-6L	61
36771909	NOT6-6L_FAS11684	NOT6-6L	17
36771910	NOT6-6L_FAS11684	NOT6-6L	174
36771911	NOT6-6L_FAS11684	NOT6-6L	72
36771912	NOT6-6L_FAS11684	NOT6-6L	48
36771913	NOT6-6L_FAS11684	NOT6-6L	164
36771914	NOT6-6L_FAS11684	NOT6-6L	58
36771915	NOT6-6L_FAS11684	NOT6-6L	100
36771916	NOT6-6L_FAS11684	NOT6-6L	81
36771917	NOT6-6L_FAS11684	NOT6-6L	166
36771918	NOT6-6L_FAS11684	NOT6-6L	238
36771919	NOT6-6L_FAS11684	NOT6-6L	29
36771920	NOT6-6L_FAS11684	NOT6-6L	59
36771921	NOT6-6L_FAS11684	NOT6-6L	48
36771922	NOT6-6L_FAS11684	NOT6-6L	70
36771923	NOT6-6L_FAS11684	NOT6-6L	111
36771924	NOT6-6L_FAS11684	NOT6-6L	57
36771925	NOT6-6L_FAS11684	NOT6-6L	35
36771926	NOT6-6L_FAS11684	NOT6-6L	96
36771927	NOT6-6L_FAS11684	NOT6-6L	54
36771928	NOT6-6L_FAS11684	NOT6-6L	68
36771929	NOT6-6L_FAS11684	NOT6-6L	67
36771930	NOT6-6L_FAS11684	NOT6-6L	68
36771931	NOT6-6L_FAS11684	NOT6-6L	53
36771932	NOT6-6L_FAS11684	NOT6-6L	39
36771933	NOT6-6L_FAS11684	NOT6-6L	139
36771934	NOT6-6L_FAS11684	NOT6-6L	185
36771935	NOT6-6L_FAS11684	NOT6-6L	68
36771936	NOT6-6L_FAS11684	NOT6-6L	73
36771937	NOT6-6L_FAS11684	NOT6-6L	48
36771938	NOT6-6L_FAS11684	NOT6-6L	71
36771939	NOT6-6L_FAS11684	NOT6-6L	46
36771940	NOT6-6L_FAS11684	NOT6-6L	115
36771941	NOT6-6L_FAS11684	NOT6-6L	75
36771942	NOT6-6L_FAS11684	NOT6-6L	78
36771943	NOT6-6L_FAS11684	NOT6-6L	44
36771944	NOT6-6L_FAS11684	NOT6-6L	7
36771945	NOT6-6L_FAS11684	NOT6-6L	74
36771946	NOT6-6L_FAS11684	NOT6-6L	147
36771947	NOT6-6L_FAS11684	NOT6-6L	68
36771948	NOT6-6L_FAS11684	NOT6-6L	193
36771949	NOT6-6L_FAS11684	NOT6-6L	132
36771950	NOT6-6L_FAS11684	NOT6-6L	64
36771951	NOT6-6L_FAS11684	NOT6-6L	92
36771952	NOT6-6L_FAS11684	NOT6-6L	136
36771953	NOT6-6L_FAS11684	NOT6-6L	171
36771954	NOT6-6L_FAS11684	NOT6-6L	43
36771955	NOT6-6L_FAS11684	NOT6-6L	27
36771956	NOT6-6L_FAS11684	NOT6-6L	61
36771957	NOT6-6L_FAS11684	NOT6-6L	103
36771958	NOT6-6L_FAS11684	NOT6-6L	253
36771959	NOT6-6L_FAS11684	NOT6-6L	73
36771960	NOT6-6L_FAS11684	NOT6-6L	52
36771961	NOT6-6L_FAS11684	NOT6-6L	92
36771962	NOT6-6L_FAS11684	NOT6-6L	84
36771963	NOT6-6L_FAS11684	NOT6-6L	84
36771964	NOT6-6L_FAS11684	NOT6-6L	48
36771965	NOT6-6L_FAS11684	NOT6-6L	12
36771966	NOT6-6L_FAS11684	NOT6-6L	61
36771967	NOT6-6L_FAS11684	NOT6-6L	84
36771968	NOT6-6L_FAS11684	NOT6-6L	96
36771969	NOT6-6L_FAS11684	NOT6-6L	49
36771970	NOT6-6L_FAS11684	NOT6-6L	81
36771971	NOT6-6L_FAS11684	NOT6-6L	94
36771972	NOT6-6L_FAS11684	NOT6-6L	41
36771973	NOT6-6L_FAS11684	NOT6-6L	70
36771974	NOT6-6L_FAS11684	NOT6-6L	73
36771975	NOT6-6L_FAS11684	NOT6-6L	143
36771976	NOT6-6L_FAS11684	NOT6-6L	80
36771977	NOT6-6L_FAS11684	NOT6-6L	63
36771978	NOT6-6L_FAS11684	NOT6-6L	102
36771979	NOT6-6L_FAS11684	NOT6-6L	102
36771980	NOT6-6L_FAS11684	NOT6-6L	30
36771981	NOT6-6L_FAS11684	NOT6-6L	97
36771982	NOT6-6L_FAS11684	NOT6-6L	90
36771983	NOT6-6L_FAS11684	NOT6-6L	48
36771984	NOT6-6L_FAS11684	NOT6-6L	63
36771985	NOT6-6L_FAS11684	NOT6-6L	118
36771986	NOT6-6L_FAS11684	NOT6-6L	49
36771987	NOT6-6L_FAS11684	NOT6-6L	68
36771988	NOT6-6L_FAS11684	NOT6-6L	43
36771989	NOT6-6L_FAS11684	NOT6-6L	83
36771990	NOT6-6L_FAS11684	NOT6-6L	21
36771991	NOT6-6L_FAS11684	NOT6-6L	37
36771992	NOT6-6L_FAS11684	NOT6-6L	59
36771993	NOT6-6L_FAS11684	NOT6-6L	91
36771994	NOT6-6L_FAS11684	NOT6-6L	50
36771995	NOT6-6L_FAS11684	NOT6-6L	61
36771996	NOT6-6L_FAS11684	NOT6-6L	62
36771997	NOT6-6L_FAS11684	NOT6-6L	73
36771998	NOT6-6L_FAS11684	NOT6-6L	63
36771999	NOT6-6L_FAS11684	NOT6-6L	86
36772000	NOT6-6L_FAS11684	NOT6-6L	82
36772001	NOT6-6L_FAS11684	NOT6-6L	85
36772002	NOT6-6L_FAS11684	NOT6-6L	37
36772003	NOT6-6L_FAS11684	NOT6-6L	108
36772004	NOT6-6L_FAS11684	NOT6-6L	100
36772005	NOT6-6L_FAS11684	NOT6-6L	40
36772006	NOT6-6L_FAS11684	NOT6-6L	68
36772007	NOT6-6L_FAS11684	NOT6-6L	12
36772008	NOT6-6L_FAS11684	NOT6-6L	8
36772009	NOT6-6L_FAS11684	NOT6-6L	94
36772010	NOT6-6L_FAS11684	NOT6-6L	129
36772011	NOT6-6L_FAS11684	NOT6-6L	143
36772012	NOT6-6L_FAS11684	NOT6-6L	169
36772013	NOT6-6L_FAS11684	NOT6-6L	12
36772014	NOT6-6L_FAS11684	NOT6-6L	59
36772015	NOT6-6L_FAS11684	NOT6-6L	82
36772016	NOT6-6L_FAS11684	NOT6-6L	107
36772017	NOT6-6L_FAS11684	NOT6-6L	10
36772018	NOT6-6L_FAS11684	NOT6-6L	84
36772019	NOT6-6L_FAS11684	NOT6-6L	117
36772020	NOT6-6L_FAS11684	NOT6-6L	70
36772021	NOT6-6L_FAS11684	NOT6-6L	79
36772022	NOT6-6L_FAS11684	NOT6-6L	114
36772023	NOT6-6L_FAS11684	NOT6-6L	109
36772024	NOT6-6L_FAS11684	NOT6-6L	60
36772025	NOT6-6L_FAS11684	NOT6-6L	13
36772026	NOT6-6L_FAS11684	NOT6-6L	176
36772027	NOT6-6L_FAS11684	NOT6-6L	76
36772028	NOT6-6L_FAS11684	NOT6-6L	106
36772029	NOT6-6L_FAS11684	NOT6-6L	106
36772030	NOT6-6L_FAS11684	NOT6-6L	40
36772031	NOT6-6L_FAS11684	NOT6-6L	61
36772032	NOT6-6L_FAS11684	NOT6-6L	112
36772033	NOT6-6L_FAS11684	NOT6-6L	52
36772034	NOT6-6L_FAS11684	NOT6-6L	209
36772035	NOT6-6L_FAS11684	NOT6-6L	76
36772036	NOT6-6L_FAS11684	NOT6-6L	23
36772037	NOT6-6L_FAS11684	NOT6-6L	62
36772038	NOT6-6L_FAS11684	NOT6-6L	38
36772039	NOT6-6L_FAS11684	NOT6-6L	117
36772040	NOT6-6L_FAS11684	NOT6-6L	72
36772041	NOT6-6L_FAS11684	NOT6-6L	17
36772042	NOT6-6L_FAS11684	NOT6-6L	109
36772043	NOT6-6L_FAS11684	NOT6-6L	81
36772044	NOT6-6L_FAS11684	NOT6-6L	125
36772045	NOT6-6L_FAS11684	NOT6-6L	39
36772046	NOT6-6L_FAS11684	NOT6-6L	49
36772047	NOT6-6L_FAS11684	NOT6-6L	41
36772048	NOT6-6L_FAS11684	NOT6-6L	48
36772049	NOT6-6L_FAS11684	NOT6-6L	56
36772050	NOT6-6L_FAS11684	NOT6-6L	84
36772051	NOT6-6L_FAS11684	NOT6-6L	209
36772052	NOT6-6L_FAS11684	NOT6-6L	179
36772053	NOT6-6L_FAS11684	NOT6-6L	193
36772054	NOT6-6L_FAS11684	NOT6-6L	189
36772055	NOT6-6L_FAS11684	NOT6-6L	145
36772056	NOT6-6L_FAS11684	NOT6-6L	39
36772057	NOT6-6L_FAS11684	NOT6-6L	78
36772058	NOT6-6L_FAS11684	NOT6-6L	115
36772059	NOT6-6L_FAS11684	NOT6-6L	162
36772060	NOT6-6L_FAS11684	NOT6-6L	135
36772061	NOT6-6L_FAS11684	NOT6-6L	125
36772062	NOT6-6L_FAS11684	NOT6-6L	212
36772063	NOT6-6L_FAS11684	NOT6-6L	241
36772064	NOT6-6L_FAS11684	NOT6-6L	255
36772065	NOT6-6L_FAS11684	NOT6-6L	44
36772066	NOT6-6L_FAS11684	NOT6-6L	247
36772067	NOT6-6L_FAS11684	NOT6-6L	295
36772068	NOT6-6L_FAS11684	NOT6-6L	106
36772069	NOT6-6L_FAS11684	NOT6-6L	96
36772070	NOT6-6L_FAS11684	NOT6-6L	146
36772071	NOT6-6L_FAS11684	NOT6-6L	228
36772072	NOT6-6L_FAS11684	NOT6-6L	92
36772073	NOT6-6L_FAS11684	NOT6-6L	116
36772074	NOT6-6L_FAS11684	NOT6-6L	22
36772075	NOT6-6L_FAS11684	NOT6-6L	321
36772076	NOT6-6L_FAS11684	NOT6-6L	209
36772077	NOT6-6L_FAS11684	NOT6-6L	81
36772078	NOT6-6L_FAS11684	NOT6-6L	69
36772079	NOT6-6L_FAS11684	NOT6-6L	14
36772080	NOT6-6L_FAS11684	NOT6-6L	29
36772081	NOT6-6L_FAS11684	NOT6-6L	248
36772082	NOT6-6L_FAS11684	NOT6-6L	98
36772083	NOT6-6L_FAS11684	NOT6-6L	215
36772084	NOT6-6L_FAS11684	NOT6-6L	191
36772085	NOT6-6L_FAS11684	NOT6-6L	93
36772086	NOT6-6L_FAS11684	NOT6-6L	56
36772087	NOT6-6L_FAS11684	NOT6-6L	124
36772088	NOT6-6L_FAS11684	NOT6-6L	43
36772089	NOT6-6L_FAS11684	NOT6-6L	93
36772090	NOT6-6L_FAS11684	NOT6-6L	130
36772091	NOT6-6L_FAS11684	NOT6-6L	143
36772092	NOT6-6L_FAS11684	NOT6-6L	83
36772093	NOT6-6L_FAS11684	NOT6-6L	202
36772094	NOT6-6L_FAS11684	NOT6-6L	61
36772095	NOT6-6L_FAS11684	NOT6-6L	71
36772096	NOT6-6L_FAS11684	NOT6-6L	41
36772097	NOT6-6L_FAS11684	NOT6-6L	56
36772098	NOT6-6L_FAS11684	NOT6-6L	106
36772099	NOT6-6L_FAS11684	NOT6-6L	271
36772100	NOT6-6L_FAS11684	NOT6-6L	124
36772101	NOT6-6L_FAS11684	NOT6-6L	148
36772102	NOT6-6L_FAS11684	NOT6-6L	128
36772103	NOT6-6L_FAS11684	NOT6-6L	98
36772104	NOT6-6L_FAS11684	NOT6-6L	157
36772105	NOT6-6L_FAS11684	NOT6-6L	254
36772106	NOT6-6L_FAS11684	NOT6-6L	177
36772107	NOT6-6L_FAS11684	NOT6-6L	181
36772108	NOT6-6L_FAS11684	NOT6-6L	120
36772109	NOT6-6L_FAS11684	NOT6-6L	39
36772110	NOT6-6L_FAS11684	NOT6-6L	265
36772111	NOT6-6L_FAS11684	NOT6-6L	173
36772112	NOT6-6L_FAS11684	NOT6-6L	77
36772113	NOT6-6L_FAS11684	NOT6-6L	100
36772114	NOT6-6L_FAS11684	NOT6-6L	129
36772115	NOT6-6L_FAS11684	NOT6-6L	133
36772116	NOT6-6L_FAS11684	NOT6-6L	91
36772117	NOT6-6L_FAS11684	NOT6-6L	65
36772118	NOT6-6L_FAS11684	NOT6-6L	120
36772119	NOT6-6L_FAS11684	NOT6-6L	69
36772120	NOT6-6L_FAS11684	NOT6-6L	73
36772121	NOT6-6L_FAS11684	NOT6-6L	51
36772122	NOT6-6L_FAS11684	NOT6-6L	198
36772123	NOT6-6L_FAS11684	NOT6-6L	431
36772124	NOT6-6L_FAS11684	NOT6-6L	259
36772125	NOT6-6L_FAS11684	NOT6-6L	200
36772126	NOT6-6L_FAS11684	NOT6-6L	302
36772127	NOT6-6L_FAS11684	NOT6-6L	240
36772128	NOT6-6L_FAS11684	NOT6-6L	119
36772129	NOT6-6L_FAS11684	NOT6-6L	162
36772130	NOT6-6L_FAS11684	NOT6-6L	88
36772131	NOT6-6L_FAS11684	NOT6-6L	199
36772132	NOT6-6L_FAS11684	NOT6-6L	203
36772133	NOT6-6L_FAS11684	NOT6-6L	216
36772134	NOT6-6L_FAS11684	NOT6-6L	320
36772135	NOT6-6L_FAS11684	NOT6-6L	39
36772136	NOT6-6L_FAS11684	NOT6-6L	145
36772137	NOT6-6L_FAS11684	NOT6-6L	279
36772138	NOT6-6L_FAS11684	NOT6-6L	160
36772139	NOT6-6L_FAS11684	NOT6-6L	287
36772140	NOT6-6L_FAS11684	NOT6-6L	78
36772141	NOT6-6L_FAS11684	NOT6-6L	62
36772142	NOT6-6L_FAS11684	NOT6-6L	189
36772143	NOT6-6L_FAS11684	NOT6-6L	115
36772144	NOT6-6L_FAS11684	NOT6-6L	162
36772145	NOT6-6L_FAS11684	NOT6-6L	135
36772146	NOT6-6L_FAS11684	NOT6-6L	125
36772147	NOT6-6L_FAS11684	NOT6-6L	212
36772148	NOT6-6L_FAS11684	NOT6-6L	241
36772149	NOT6-6L_FAS11684	NOT6-6L	255
36772150	NOT6-6L_FAS11684	NOT6-6L	119
36772151	NOT6-6L_FAS11684	NOT6-6L	287
36772152	NOT6-6L_FAS11684	NOT6-6L	39
36772153	NOT6-6L_FAS11684	NOT6-6L	160
36772154	NOT6-6L_FAS11684	NOT6-6L	162
36772155	NOT6-6L_FAS11684	NOT6-6L	62
36772156	NOT6-6L_FAS11684	NOT6-6L	279
36772157	NOT6-6L_FAS11684	NOT6-6L	78
36772158	NOT6-6L_FAS11684	NOT6-6L	88
36772159	NOT6-6L_FAS11684	NOT6-6L	145
36772160	NOT6-6L_FAS11684	NOT6-6L	254
36772161	NOT6-6L_FAS11684	NOT6-6L	189
36772162	NOT6-6L_FAS11684	NOT6-6L	115
36772163	NOT6-6L_FAS11684	NOT6-6L	162
36772164	NOT6-6L_FAS11684	NOT6-6L	135
36772165	NOT6-6L_FAS11684	NOT6-6L	125
36772166	NOT6-6L_FAS11684	NOT6-6L	212
36772167	NOT6-6L_FAS11684	NOT6-6L	241
36772168	NOT6-6L_FAS11684	NOT6-6L	255
36772169	NOT6-6L_FAS11684	NOT6-6L	29
36772170	NOT6-6L_FAS11684	NOT6-6L	321
36772171	NOT6-6L_FAS11684	NOT6-6L	106
36772172	NOT6-6L_FAS11684	NOT6-6L	146
36772173	NOT6-6L_FAS11684	NOT6-6L	248
36772174	NOT6-6L_FAS11684	NOT6-6L	209
36772175	NOT6-6L_FAS11684	NOT6-6L	228
36772176	NOT6-6L_FAS11684	NOT6-6L	81
36772177	NOT6-6L_FAS11684	NOT6-6L	44
36772178	NOT6-6L_FAS11684	NOT6-6L	69
36772179	NOT6-6L_FAS11684	NOT6-6L	92
36772180	NOT6-6L_FAS11684	NOT6-6L	98
36772181	NOT6-6L_FAS11684	NOT6-6L	96
36772182	NOT6-6L_FAS11684	NOT6-6L	14
36772183	NOT6-6L_FAS11684	NOT6-6L	22
36772184	NOT6-6L_FAS11684	NOT6-6L	116
36772185	NOT6-6L_FAS11684	NOT6-6L	247
36772186	NOT6-6L_FAS11684	NOT6-6L	295
36772187	NOT6-6L_FAS11684	NOT6-6L	215
36772188	NOT6-6L_FAS11684	NOT6-6L	191
36772189	NOT6-6L_FAS11684	NOT6-6L	93
36772190	NOT6-6L_FAS11684	NOT6-6L	56
36772191	NOT6-6L_FAS11684	NOT6-6L	124
36772192	NOT6-6L_FAS11684	NOT6-6L	43
36772193	NOT6-6L_FAS11684	NOT6-6L	93
36772194	NOT6-6L_FAS11684	NOT6-6L	130
36772195	NOT6-6L_FAS11684	NOT6-6L	143
36772196	NOT6-6L_FAS11684	NOT6-6L	83
36772197	NOT6-6L_FAS11684	NOT6-6L	202
36772198	NOT6-6L_FAS11684	NOT6-6L	61
36772199	NOT6-6L_FAS11684	NOT6-6L	71
36772200	NOT6-6L_FAS11684	NOT6-6L	41
36772201	NOT6-6L_FAS11684	NOT6-6L	56
36772202	NOT6-6L_FAS11684	NOT6-6L	106
36772203	NOT6-6L_FAS11684	NOT6-6L	55
36772204	NOT6-6L_FAS11684	NOT6-6L	124
36772205	NOT6-6L_FAS11684	NOT6-6L	148
36772206	NOT6-6L_FAS11684	NOT6-6L	128
36772207	NOT6-6L_FAS11684	NOT6-6L	98
36772208	NOT6-6L_FAS11684	NOT6-6L	157
36772209	NOT6-6L_FAS11684	NOT6-6L	254
36772210	NOT6-6L_FAS11684	NOT6-6L	177
36772211	NOT6-6L_FAS11684	NOT6-6L	181
36772212	NOT6-6L_FAS11684	NOT6-6L	120
36772213	NOT6-6L_FAS11684	NOT6-6L	39
36772214	NOT6-6L_FAS11684	NOT6-6L	265
36772215	NOT6-6L_FAS11684	NOT6-6L	173
36772216	NOT6-6L_FAS11684	NOT6-6L	77
36772217	NOT6-6L_FAS11684	NOT6-6L	100
36772218	NOT6-6L_FAS11684	NOT6-6L	129
36772219	NOT6-6L_FAS11684	NOT6-6L	133
36772220	NOT6-6L_FAS11684	NOT6-6L	91
36772221	NOT6-6L_FAS11684	NOT6-6L	65
36772222	NOT6-6L_FAS11684	NOT6-6L	120
36772223	NOT6-6L_FAS11684	NOT6-6L	69
36772224	NOT6-6L_FAS11684	NOT6-6L	73
36772225	NOT6-6L_FAS11684	NOT6-6L	51
36772226	NOT6-6L_FAS11684	NOT6-6L	198
36772227	NOT6-6L_FAS11684	NOT6-6L	431
36772228	NOT6-6L_FAS11684	NOT6-6L	259
36772229	NOT6-6L_FAS11684	NOT6-6L	200
36772230	NOT6-6L_FAS11684	NOT6-6L	302
36772231	NOT6-6L_FAS11684	NOT6-6L	240
36772232	NOT6-6L_FAS11684	NOT6-6L	119
36772233	NOT6-6L_FAS11684	NOT6-6L	162
36772234	NOT6-6L_FAS11684	NOT6-6L	88
36772235	NOT6-6L_FAS11684	NOT6-6L	199
36772236	NOT6-6L_FAS11684	NOT6-6L	203
36772237	NOT6-6L_FAS11684	NOT6-6L	216
36772238	NOT6-6L_FAS11684	NOT6-6L	320
36772239	NOT6-6L_FAS11684	NOT6-6L	271
36772240	NOT6-6L_FAS11684	NOT6-6L	39
36772241	NOT6-6L_FAS11684	NOT6-6L	145
36772242	NOT6-6L_FAS11684	NOT6-6L	279
36772243	NOT6-6L_FAS11684	NOT6-6L	160
36772244	NOT6-6L_FAS11684	NOT6-6L	287
36772245	NOT6-6L_FAS11684	NOT6-6L	78
36772246	NOT6-6L_FAS11684	NOT6-6L	62
36772247	NOT6-6L_FAS11684	NOT6-6L	189
36772248	NOT6-6L_FAS11684	NOT6-6L	115
36772249	NOT6-6L_FAS11684	NOT6-6L	162
36772250	NOT6-6L_FAS11684	NOT6-6L	135
36772251	NOT6-6L_FAS11684	NOT6-6L	125
36772252	NOT6-6L_FAS11684	NOT6-6L	212
36772253	NOT6-6L_FAS11684	NOT6-6L	241
36772254	NOT6-6L_FAS11684	NOT6-6L	255
36772255	NOT6-6L_FAS11684	NOT6-6L	199
36772256	NOT6-6L_FAS11684	NOT6-6L	320
36772257	NOT6-6L_FAS11684	NOT6-6L	162
36772258	NOT6-6L_FAS11684	NOT6-6L	39
36772259	NOT6-6L_FAS11684	NOT6-6L	279
36772260	NOT6-6L_FAS11684	NOT6-6L	160
36772261	NOT6-6L_FAS11684	NOT6-6L	287
36772262	NOT6-6L_FAS11684	NOT6-6L	78
36772263	NOT6-6L_FAS11684	NOT6-6L	189
36772264	NOT6-6L_FAS11684	NOT6-6L	212
36772265	NOT6-6L_FAS11684	NOT6-6L	241
36772266	NOT6-6L_FAS11684	NOT6-6L	203
36772267	NOT6-6L_FAS11684	NOT6-6L	216
36772268	NOT6-6L_FAS11684	NOT6-6L	271
36772269	NOT6-6L_FAS11684	NOT6-6L	254
36772270	NOT6-6L_FAS11684	NOT6-6L	279
36772271	NOT6-6L_FAS11684	NOT6-6L	160
36772272	NOT6-6L_FAS11684	NOT6-6L	78
36772273	NOT6-6L_FAS11684	NOT6-6L	189
36772274	NOT6-6L_FAS11684	NOT6-6L	14
36772275	NOT6-6L_FAS11684	NOT6-6L	83
36772276	NOT6-6L_FAS11684	NOT6-6L	128
36772277	NOT6-6L_FAS11684	NOT6-6L	199
36772278	NOT6-6L_FAS11684	NOT6-6L	320
36772279	NOT6-6L_FAS11684	NOT6-6L	83
36772280	NOT6-6L_FAS11684	NOT6-6L	14
36772281	NOT6-6L_FAS11684	NOT6-6L	72
36772282	NOT6-6L_FAS11684	NOT6-6L	172
36772283	NOT6-6L_FAS11684	NOT6-6L	95
36772284	NOT6-6L_FAS11684	NOT6-6L	28
36772285	NOT6-6L_FAS11684	NOT6-6L	47
36772286	NOT6-6L_FAS11684	NOT6-6L	132
36772287	NOT6-6L_FAS11684	NOT6-6L	131
36772288	NOT6-6L_FAS11684	NOT6-6L	190
36772289	NOT6-6L_FAS11684	NOT6-6L	112
36772290	NOT6-6L_FAS11684	NOT6-6L	160
36772291	NOT6-6L_FAS11684	NOT6-6L	48
36772292	NOT6-6L_FAS11684	NOT6-6L	129
36772293	NOT6-6L_FAS11684	NOT6-6L	58
36772294	NOT6-6L_FAS11684	NOT6-6L	182
36772295	NOT6-6L_FAS11684	NOT6-6L	58
36772296	NOT6-6L_FAS11684	NOT6-6L	97
36772297	NOT6-6L_FAS11684	NOT6-6L	8
36772298	NOT6-6L_FAS11684	NOT6-6L	122
36772299	NOT6-6L_FAS11684	NOT6-6L	114
36772300	NOT6-6L_FAS11684	NOT6-6L	83
36772301	NOT6-6L_FAS11684	NOT6-6L	58
36772302	NOT6-6L_FAS11684	NOT6-6L	130
36772303	NOT6-6L_FAS11684	NOT6-6L	143
36772304	NOT6-6L_FAS11684	NOT6-6L	129
36772305	NOT6-6L_FAS11684	NOT6-6L	36
36772306	NOT6-6L_FAS11684	NOT6-6L	60
36772307	NOT6-6L_FAS11684	NOT6-6L	109
36772308	NOT6-6L_FAS11684	NOT6-6L	127
36772309	NOT6-6L_FAS11684	NOT6-6L	27
36772310	NOT6-6L_FAS11684	NOT6-6L	151
36772311	NOT6-6L_FAS11684	NOT6-6L	139
36772312	NOT6-6L_FAS11684	NOT6-6L	46
36772313	NOT6-6L_FAS11684	NOT6-6L	96
36772314	NOT6-6L_FAS11684	NOT6-6L	78
36772315	NOT6-6L_FAS11684	NOT6-6L	224
36772316	NOT6-6L_FAS11684	NOT6-6L	110
36772317	NOT6-6L_FAS11684	NOT6-6L	281
36772318	NOT6-6L_FAS11684	NOT6-6L	123
36772319	NOT6-6L_FAS11684	NOT6-6L	98
36772320	NOT6-6L_FAS11684	NOT6-6L	94
36772321	NOT6-6L_FAS11684	NOT6-6L	124
36772322	NOT6-6L_FAS11684	NOT6-6L	57
36772323	NOT6-6L_FAS11684	NOT6-6L	73
36772324	NOT6-6L_FAS11684	NOT6-6L	47
36772325	NOT6-6L_FAS11684	NOT6-6L	48
36772326	NOT6-6L_FAS11684	NOT6-6L	28
36772327	NOT6-6L_FAS11684	NOT6-6L	172
36772328	NOT6-6L_FAS11684	NOT6-6L	338
36772329	NOT6-6L_FAS11684	NOT6-6L	149
36772330	NOT6-6L_FAS11684	NOT6-6L	89
36772331	NOT6-6L_FAS11684	NOT6-6L	95
36772332	NOT6-6L_FAS11684	NOT6-6L	55
36772333	NOT6-6L_FAS11684	NOT6-6L	87
36772334	NOT6-6L_FAS11684	NOT6-6L	93
36772335	NOT6-6L_FAS11684	NOT6-6L	84
36772336	NOT6-6L_FAS11684	NOT6-6L	202
36772337	NOT6-6L_FAS11684	NOT6-6L	95
36772338	NOT6-6L_FAS11684	NOT6-6L	78
36772339	NOT6-6L_FAS11684	NOT6-6L	58
36772340	NOT6-6L_FAS11684	NOT6-6L	244
36772341	NOT6-6L_FAS11684	NOT6-6L	68
36772342	NOT6-6L_FAS11684	NOT6-6L	36
36772343	NOT6-6L_FAS11684	NOT6-6L	138
36772344	NOT6-6L_FAS11684	NOT6-6L	292
36772345	NOT6-6L_FAS11684	NOT6-6L	66
36772346	NOT6-6L_FAS11684	NOT6-6L	63
36772347	NOT6-6L_FAS11684	NOT6-6L	278
36772348	NOT6-6L_FAS11684	NOT6-6L	51
36772349	NOT6-6L_FAS11684	NOT6-6L	104
36772350	NOT6-6L_FAS11684	NOT6-6L	38
36772351	NOT6-6L_FAS11684	NOT6-6L	150
36772352	NOT6-6L_FAS11684	NOT6-6L	144
36772353	NOT6-6L_FAS11684	NOT6-6L	124
36772354	NOT6-6L_FAS11684	NOT6-6L	128
36772355	NOT6-6L_FAS11684	NOT6-6L	64
36772356	NOT6-6L_FAS11684	NOT6-6L	240
36772357	NOT6-6L_FAS11684	NOT6-6L	173
36772358	NOT6-6L_FAS11684	NOT6-6L	85
36772359	NOT6-6L_FAS11684	NOT6-6L	105
36772360	NOT6-6L_FAS11684	NOT6-6L	53
36772361	NOT6-6L_FAS11684	NOT6-6L	176
36772362	NOT6-6L_FAS11684	NOT6-6L	70
36772363	NOT6-6L_FAS11684	NOT6-6L	137
36772364	NOT6-6L_FAS11684	NOT6-6L	188
36772365	NOT6-6L_FAS11684	NOT6-6L	216
36772366	NOT6-6L_FAS11684	NOT6-6L	211
36772367	NOT6-6L_FAS11684	NOT6-6L	203
36772368	NOT6-6L_FAS11684	NOT6-6L	58
36772369	NOT6-6L_FAS11684	NOT6-6L	176
36772370	NOT6-6L_FAS11684	NOT6-6L	160
36772371	NOT6-6L_FAS11684	NOT6-6L	156
36772372	NOT6-6L_FAS11684	NOT6-6L	193
36772373	NOT6-6L_FAS11684	NOT6-6L	232
36772374	NOT6-6L_FAS11684	NOT6-6L	162
36772375	NOT6-6L_FAS11684	NOT6-6L	124
36772376	NOT6-6L_FAS11684	NOT6-6L	95
36772377	NOT6-6L_FAS11684	NOT6-6L	124
36772378	NOT6-6L_FAS11684	NOT6-6L	172
36772379	NOT6-6L_FAS11684	NOT6-6L	47
36772380	NOT6-6L_FAS11684	NOT6-6L	109
36772381	NOT6-6L_FAS11684	NOT6-6L	27
36772382	NOT6-6L_FAS11684	NOT6-6L	190
36772383	NOT6-6L_FAS11684	NOT6-6L	281
36772384	NOT6-6L_FAS11684	NOT6-6L	28
36772385	NOT6-6L_FAS11684	NOT6-6L	160
36772386	NOT6-6L_FAS11684	NOT6-6L	110
36772387	NOT6-6L_FAS11684	NOT6-6L	73
36772388	NOT6-6L_FAS11684	NOT6-6L	93
36772389	NOT6-6L_FAS11684	NOT6-6L	47
36772390	NOT6-6L_FAS11684	NOT6-6L	129
36772391	NOT6-6L_FAS11684	NOT6-6L	78
36772392	NOT6-6L_FAS11684	NOT6-6L	182
36772393	NOT6-6L_FAS11684	NOT6-6L	58
36772394	NOT6-6L_FAS11684	NOT6-6L	143
36772395	NOT6-6L_FAS11684	NOT6-6L	28
36772396	NOT6-6L_FAS11684	NOT6-6L	112
36772397	NOT6-6L_FAS11684	NOT6-6L	46
36772398	NOT6-6L_FAS11684	NOT6-6L	129
36772399	NOT6-6L_FAS11684	NOT6-6L	95
36772400	NOT6-6L_FAS11684	NOT6-6L	84
36772401	NOT6-6L_FAS11684	NOT6-6L	57
36772402	NOT6-6L_FAS11684	NOT6-6L	87
36772403	NOT6-6L_FAS11684	NOT6-6L	36
36772404	NOT6-6L_FAS11684	NOT6-6L	48
36772405	NOT6-6L_FAS11684	NOT6-6L	48
36772406	NOT6-6L_FAS11684	NOT6-6L	60
36772407	NOT6-6L_FAS11684	NOT6-6L	94
36772408	NOT6-6L_FAS11684	NOT6-6L	202
36772409	NOT6-6L_FAS11684	NOT6-6L	95
36772410	NOT6-6L_FAS11684	NOT6-6L	78
36772411	NOT6-6L_FAS11684	NOT6-6L	58
36772412	NOT6-6L_FAS11684	NOT6-6L	36
36772413	NOT6-6L_FAS11684	NOT6-6L	66
36772414	NOT6-6L_FAS11684	NOT6-6L	63
36772415	NOT6-6L_FAS11684	NOT6-6L	51
36772416	NOT6-6L_FAS11684	NOT6-6L	104
36772417	NOT6-6L_FAS11684	NOT6-6L	38
36772418	NOT6-6L_FAS11684	NOT6-6L	150
36772419	NOT6-6L_FAS11684	NOT6-6L	144
36772420	NOT6-6L_FAS11684	NOT6-6L	124
36772421	NOT6-6L_FAS11684	NOT6-6L	58
36772422	NOT6-6L_FAS11684	NOT6-6L	172
36772423	NOT6-6L_FAS11684	NOT6-6L	36
36772424	NOT6-6L_FAS11684	NOT6-6L	96
36772425	NOT6-6L_FAS11684	NOT6-6L	124
36772426	NOT6-6L_FAS11684	NOT6-6L	156
36772427	NOT6-6L_FAS11684	NOT6-6L	232
36772428	NOT6-6L_FAS11684	NOT6-6L	106
36772429	NOT6-6L_FAS11684	NOT6-6L	348
36772430	NOT6-6L_FAS11684	NOT6-6L	252
36772431	NOT6-6L_FAS11684	NOT6-6L	168
36772432	NOT6-6L_FAS11684	NOT6-6L	348
36772433	NOT6-6L_FAS11684	NOT6-6L	252
36772434	NOT6-6L_FAS11684	NOT6-6L	168
36772435	NOT6-6L_FAS11684	NOT6-6L	348
36772436	NOT6-6L_FAS11684	NOT6-6L	252
36772437	NOT6-6L_FAS11684	NOT6-6L	168
36772438	NOT6-6L_FAS11684	NOT6-6L	348
36772439	NOT6-6L_FAS11684	NOT6-6L	252
36772440	NOT6-6L_FAS11684	NOT6-6L	168
36772441	NOT6-6L_FAS11684	NOT6-6L	158
36772442	NOT6-6L_FAS11684	NOT6-6L	158
36772443	NOT6-6L_FAS11684	NOT6-6L	53
36772444	NOT6-6L_FAS11684	NOT6-6L	101
36772445	NOT6-6L_FAS11684	NOT6-6L	118
36772446	NOT6-6L_FAS11684	NOT6-6L	72
36772447	NOT6-6L_FAS11684	NOT6-6L	62
36772448	NOT6-6L_FAS11684	NOT6-6L	82
36772449	NOT6-6L_FAS11684	NOT6-6L	141
36772450	NOT6-6L_FAS11684	NOT6-6L	40
36772451	NOT6-6L_FAS11684	NOT6-6L	40
36772452	NOT6-6L_FAS11684	NOT6-6L	105
36772453	NOT6-6L_FAS11684	NOT6-6L	144
36772454	NOT6-6L_FAS11684	NOT6-6L	99
36772455	NOT6-6L_FAS11684	NOT6-6L	108
36772456	NOT6-6L_FAS11684	NOT6-6L	141
36772457	NOT6-6L_FAS11684	NOT6-6L	94
36772458	NOT6-6L_FAS11684	NOT6-6L	266
36772459	NOT6-6L_FAS11684	NOT6-6L	91
36772460	NOT6-6L_FAS11684	NOT6-6L	123
36772461	NOT6-6L_FAS11684	NOT6-6L	57
36772462	NOT6-6L_FAS11684	NOT6-6L	90
36772463	NOT6-6L_FAS11684	NOT6-6L	158
36772464	NOT6-6L_FAS11684	NOT6-6L	53
36772465	NOT6-6L_FAS11684	NOT6-6L	101
36772466	NOT6-6L_FAS11684	NOT6-6L	99
36772467	NOT6-6L_FAS11684	NOT6-6L	158
36772468	NOT6-6L_FAS11684	NOT6-6L	82
36772469	NOT6-6L_FAS11684	NOT6-6L	141
36772470	NOT6-6L_FAS11684	NOT6-6L	40
36772471	NOT6-6L_FAS11684	NOT6-6L	40
36772472	NOT6-6L_FAS11684	NOT6-6L	105
36772473	NOT6-6L_FAS11684	NOT6-6L	144
36772474	NOT6-6L_FAS11684	NOT6-6L	108
36772475	NOT6-6L_FAS11684	NOT6-6L	141
36772476	NOT6-6L_FAS11684	NOT6-6L	94
36772477	NOT6-6L_FAS11684	NOT6-6L	266
36772478	NOT6-6L_FAS11684	NOT6-6L	57
36772479	NOT6-6L_FAS11684	NOT6-6L	90
36772480	NOT6-6L_FAS11684	NOT6-6L	62
36772481	NOT6-6L_FAS11684	NOT6-6L	158
36772482	NOT6-6L_FAS11684	NOT6-6L	72
36772483	NOT6-6L_FAS11684	NOT6-6L	82
36772484	NOT6-6L_FAS11684	NOT6-6L	53
36772485	NOT6-6L_FAS11684	NOT6-6L	101
36772486	NOT6-6L_FAS11684	NOT6-6L	118
36772487	NOT6-6L_FAS11684	NOT6-6L	141
36772488	NOT6-6L_FAS11684	NOT6-6L	158
36772489	NOT6-6L_FAS11684	NOT6-6L	40
36772490	NOT6-6L_FAS11684	NOT6-6L	40
36772491	NOT6-6L_FAS11684	NOT6-6L	105
36772492	NOT6-6L_FAS11684	NOT6-6L	144
36772493	NOT6-6L_FAS11684	NOT6-6L	99
36772494	NOT6-6L_FAS11684	NOT6-6L	108
36772495	NOT6-6L_FAS11684	NOT6-6L	141
36772496	NOT6-6L_FAS11684	NOT6-6L	94
36772497	NOT6-6L_FAS11684	NOT6-6L	266
36772498	NOT6-6L_FAS11684	NOT6-6L	91
36772499	NOT6-6L_FAS11684	NOT6-6L	123
36772500	NOT6-6L_FAS11684	NOT6-6L	57
36772501	NOT6-6L_FAS11684	NOT6-6L	90
36772502	NOT6-6L_FAS11684	NOT6-6L	62
36772503	NOT6-6L_FAS11684	NOT6-6L	72
36772504	NOT6-6L_FAS11684	NOT6-6L	101
36772505	NOT6-6L_FAS11684	NOT6-6L	158
36772506	NOT6-6L_FAS11684	NOT6-6L	40
36772507	NOT6-6L_FAS11684	NOT6-6L	40
36772508	NOT6-6L_FAS11684	NOT6-6L	99
36772509	NOT6-6L_FAS11684	NOT6-6L	91
36772510	NOT6-6L_FAS11684	NOT6-6L	123
36772511	NOT6-6L_FAS11684	NOT6-6L	57
36772512	NOT6-6L_FAS11684	NOT6-6L	90
36772513	NOT6-6L_FAS11684	NOT6-6L	62
36772514	NOT6-6L_FAS11684	NOT6-6L	158
36772515	NOT6-6L_FAS11684	NOT6-6L	72
36772516	NOT6-6L_FAS11684	NOT6-6L	118
36772517	NOT6-6L_FAS11684	NOT6-6L	40
36772518	NOT6-6L_FAS11684	NOT6-6L	82
36772519	NOT6-6L_FAS11684	NOT6-6L	105
36772520	NOT6-6L_FAS11684	NOT6-6L	40
36772521	NOT6-6L_FAS11684	NOT6-6L	53
36772522	NOT6-6L_FAS11684	NOT6-6L	99
36772523	NOT6-6L_FAS11684	NOT6-6L	144
36772524	NOT6-6L_FAS11684	NOT6-6L	108
36772525	NOT6-6L_FAS11684	NOT6-6L	141
36772526	NOT6-6L_FAS11684	NOT6-6L	94
36772527	NOT6-6L_FAS11684	NOT6-6L	266
36772528	NOT6-6L_FAS11684	NOT6-6L	91
36772529	NOT6-6L_FAS11684	NOT6-6L	123
36772530	NOT6-6L_FAS11684	NOT6-6L	105
36772531	NOT6-6L_FAS11684	NOT6-6L	40
36772532	NOT6-6L_FAS11684	NOT6-6L	82
36772533	NOT6-6L_FAS11684	NOT6-6L	53
36772534	NOT6-6L_FAS11684	NOT6-6L	99
36772535	NOT6-6L_FAS11684	NOT6-6L	144
36772536	NOT6-6L_FAS11684	NOT6-6L	108
36772537	NOT6-6L_FAS11684	NOT6-6L	141
36772538	NOT6-6L_FAS11684	NOT6-6L	94
36772539	NOT6-6L_FAS11684	NOT6-6L	266
36772540	NOT6-6L_FAS11684	NOT6-6L	91
36772541	NOT6-6L_FAS11684	NOT6-6L	123
36772542	NOT6-6L_FAS11684	NOT6-6L	57
36772543	NOT6-6L_FAS11684	NOT6-6L	90
36772544	NOT6-6L_FAS11684	NOT6-6L	94
36772545	NOT6-6L_FAS11684	NOT6-6L	266
36772546	NOT6-6L_FAS11684	NOT6-6L	91
36772547	NOT6-6L_FAS11684	NOT6-6L	123
36772548	NOT6-6L_FAS11684	NOT6-6L	57
36772549	NOT6-6L_FAS11684	NOT6-6L	90
36772550	NOT6-6L_FAS11684	NOT6-6L	231
36772551	NOT6-6L_FAS11684	NOT6-6L	91
36772552	NOT6-6L_FAS11684	NOT6-6L	83
36772553	NOT6-6L_FAS11684	NOT6-6L	118
36772554	NOT6-6L_FAS11684	NOT6-6L	202
36772555	NOT6-6L_FAS11684	NOT6-6L	109
36772556	NOT6-6L_FAS11684	NOT6-6L	187
36772557	NOT6-6L_FAS11684	NOT6-6L	258
36772558	NOT6-6L_FAS11684	NOT6-6L	63
36772559	NOT6-6L_FAS11684	NOT6-6L	149
36772560	NOT6-6L_FAS11684	NOT6-6L	184
36772561	NOT6-6L_FAS11684	NOT6-6L	187
36772562	NOT6-6L_FAS11684	NOT6-6L	187
36772563	NOT6-6L_FAS11684	NOT6-6L	85
36772564	NOT6-6L_FAS11684	NOT6-6L	266
36772565	NOT6-6L_FAS11684	NOT6-6L	117
36772566	NOT6-6L_FAS11684	NOT6-6L	78
36772567	NOT6-6L_FAS11684	NOT6-6L	44
36772568	NOT6-6L_FAS11684	NOT6-6L	163
36772569	NOT6-6L_FAS11684	NOT6-6L	53
36772570	NOT6-6L_FAS11684	NOT6-6L	105
36772571	NOT6-6L_FAS11684	NOT6-6L	93
36772572	NOT6-6L_FAS11684	NOT6-6L	119
36772573	NOT6-6L_FAS11684	NOT6-6L	52
36772574	NOT6-6L_FAS11684	NOT6-6L	86
36772575	NOT6-6L_FAS11684	NOT6-6L	76
36772576	NOT6-6L_FAS11684	NOT6-6L	83
36772577	NOT6-6L_FAS11684	NOT6-6L	128
36772578	NOT6-6L_FAS11684	NOT6-6L	75
36772579	NOT6-6L_FAS11684	NOT6-6L	173
36772580	NOT6-6L_FAS11684	NOT6-6L	128
36772581	NOT6-6L_FAS11684	NOT6-6L	105
36772582	NOT6-6L_FAS11684	NOT6-6L	88
36772583	NOT6-6L_FAS11684	NOT6-6L	44
36772584	NOT6-6L_FAS11684	NOT6-6L	81
36772585	NOT6-6L_FAS11684	NOT6-6L	61
36772586	NOT6-6L_FAS11684	NOT6-6L	168
36772587	NOT6-6L_FAS11684	NOT6-6L	62
36772588	NOT6-6L_FAS11684	NOT6-6L	93
36772589	NOT6-6L_FAS11684	NOT6-6L	67
36772590	NOT6-6L_FAS11684	NOT6-6L	53
36772591	NOT6-6L_FAS11684	NOT6-6L	94
36772592	NOT6-6L_FAS11684	NOT6-6L	42
36772593	NOT6-6L_FAS11684	NOT6-6L	74
36772594	NOT6-6L_FAS11684	NOT6-6L	98
36772595	NOT6-6L_FAS11684	NOT6-6L	215
36772596	NOT6-6L_FAS11684	NOT6-6L	104
36772597	NOT6-6L_FAS11684	NOT6-6L	51
36772598	NOT6-6L_FAS11684	NOT6-6L	99
36772599	NOT6-6L_FAS11684	NOT6-6L	44
36772600	NOT6-6L_FAS11684	NOT6-6L	130
36772601	NOT6-6L_FAS11684	NOT6-6L	103
36772602	NOT6-6L_FAS11684	NOT6-6L	38
36772603	NOT6-6L_FAS11684	NOT6-6L	109
36772604	NOT6-6L_FAS11684	NOT6-6L	71
36772605	NOT6-6L_FAS11684	NOT6-6L	180
36772606	NOT6-6L_FAS11684	NOT6-6L	76
36772607	NOT6-6L_FAS11684	NOT6-6L	187
36772608	NOT6-6L_FAS11684	NOT6-6L	53
36772609	NOT6-6L_FAS11684	NOT6-6L	83
36772610	NOT6-6L_FAS11684	NOT6-6L	92
36772611	NOT6-6L_FAS11684	NOT6-6L	137
36772612	NOT6-6L_FAS11684	NOT6-6L	180
36772613	NOT6-6L_FAS11684	NOT6-6L	177
36772614	NOT6-6L_FAS11684	NOT6-6L	75
36772615	NOT6-6L_FAS11684	NOT6-6L	81
36772616	NOT6-6L_FAS11684	NOT6-6L	130
36772617	NOT6-6L_FAS11684	NOT6-6L	96
36772618	NOT6-6L_FAS11684	NOT6-6L	47
36772619	NOT6-6L_FAS11684	NOT6-6L	84
36772620	NOT6-6L_FAS11684	NOT6-6L	82
36772621	NOT6-6L_FAS11684	NOT6-6L	119
36772622	NOT6-6L_FAS11684	NOT6-6L	77
36772623	NOT6-6L_FAS11684	NOT6-6L	66
36772624	NOT6-6L_FAS11684	NOT6-6L	171
36772625	NOT6-6L_FAS11684	NOT6-6L	118
36772626	NOT6-6L_FAS11684	NOT6-6L	59
36772627	NOT6-6L_FAS11684	NOT6-6L	78
36772628	NOT6-6L_FAS11684	NOT6-6L	86
36772629	NOT6-6L_FAS11684	NOT6-6L	45
36772630	NOT6-6L_FAS11684	NOT6-6L	124
36772631	NOT6-6L_FAS11684	NOT6-6L	121
36772632	NOT6-6L_FAS11684	NOT6-6L	218
36772633	NOT6-6L_FAS11684	NOT6-6L	35
36772634	NOT6-6L_FAS11684	NOT6-6L	81
36772635	NOT6-6L_FAS11684	NOT6-6L	34
36772636	NOT6-6L_FAS11684	NOT6-6L	45
36772637	NOT6-6L_FAS11684	NOT6-6L	71
36772638	NOT6-6L_FAS11684	NOT6-6L	142
36772639	NOT6-6L_FAS11684	NOT6-6L	122
36772640	NOT6-6L_FAS11684	NOT6-6L	33
36772641	NOT6-6L_FAS11684	NOT6-6L	183
36772642	NOT6-6L_FAS11684	NOT6-6L	105
36772643	NOT6-6L_FAS11684	NOT6-6L	57
36772644	NOT6-6L_FAS11684	NOT6-6L	71
36772645	NOT6-6L_FAS11684	NOT6-6L	202
36772646	NOT6-6L_FAS11684	NOT6-6L	48
36772647	NOT6-6L_FAS11684	NOT6-6L	76
36772648	NOT6-6L_FAS11684	NOT6-6L	41
36772649	NOT6-6L_FAS11684	NOT6-6L	110
36772650	NOT6-6L_FAS11684	NOT6-6L	123
36772651	NOT6-6L_FAS11684	NOT6-6L	327
36772652	NOT6-6L_FAS11684	NOT6-6L	99
36772653	NOT6-6L_FAS11684	NOT6-6L	71
36772654	NOT6-6L_FAS11684	NOT6-6L	258
36772655	NOT6-6L_FAS11684	NOT6-6L	187
36772656	NOT6-6L_FAS11684	NOT6-6L	187
36772657	NOT6-6L_FAS11684	NOT6-6L	266
36772658	NOT6-6L_FAS11684	NOT6-6L	78
36772659	NOT6-6L_FAS11684	NOT6-6L	184
36772660	NOT6-6L_FAS11684	NOT6-6L	117
36772661	NOT6-6L_FAS11684	NOT6-6L	118
36772662	NOT6-6L_FAS11684	NOT6-6L	102
36772663	NOT6-6L_FAS11684	NOT6-6L	149
36772664	NOT6-6L_FAS11684	NOT6-6L	63
36772665	NOT6-6L_FAS11684	NOT6-6L	85
36772666	NOT6-6L_FAS11684	NOT6-6L	44
36772667	NOT6-6L_FAS11684	NOT6-6L	163
36772668	NOT6-6L_FAS11684	NOT6-6L	52
36772669	NOT6-6L_FAS11684	NOT6-6L	76
36772670	NOT6-6L_FAS11684	NOT6-6L	83
36772671	NOT6-6L_FAS11684	NOT6-6L	128
36772672	NOT6-6L_FAS11684	NOT6-6L	75
36772673	NOT6-6L_FAS11684	NOT6-6L	173
36772674	NOT6-6L_FAS11684	NOT6-6L	128
36772675	NOT6-6L_FAS11684	NOT6-6L	105
36772676	NOT6-6L_FAS11684	NOT6-6L	88
36772677	NOT6-6L_FAS11684	NOT6-6L	44
36772678	NOT6-6L_FAS11684	NOT6-6L	81
36772679	NOT6-6L_FAS11684	NOT6-6L	62
36772680	NOT6-6L_FAS11684	NOT6-6L	61
36772681	NOT6-6L_FAS11684	NOT6-6L	168
36772682	NOT6-6L_FAS11684	NOT6-6L	70
36772683	NOT6-6L_FAS11684	NOT6-6L	67
36772684	NOT6-6L_FAS11684	NOT6-6L	73
36772685	NOT6-6L_FAS11684	NOT6-6L	94
36772686	NOT6-6L_FAS11684	NOT6-6L	42
36772687	NOT6-6L_FAS11684	NOT6-6L	74
36772688	NOT6-6L_FAS11684	NOT6-6L	98
36772689	NOT6-6L_FAS11684	NOT6-6L	215
36772690	NOT6-6L_FAS11684	NOT6-6L	104
36772691	NOT6-6L_FAS11684	NOT6-6L	92
36772692	NOT6-6L_FAS11684	NOT6-6L	51
36772693	NOT6-6L_FAS11684	NOT6-6L	99
36772694	NOT6-6L_FAS11684	NOT6-6L	75
36772695	NOT6-6L_FAS11684	NOT6-6L	56
36772696	NOT6-6L_FAS11684	NOT6-6L	87
36772697	NOT6-6L_FAS11684	NOT6-6L	44
36772698	NOT6-6L_FAS11684	NOT6-6L	130
36772699	NOT6-6L_FAS11684	NOT6-6L	103
36772700	NOT6-6L_FAS11684	NOT6-6L	38
36772701	NOT6-6L_FAS11684	NOT6-6L	109
36772702	NOT6-6L_FAS11684	NOT6-6L	69
36772703	NOT6-6L_FAS11684	NOT6-6L	71
36772704	NOT6-6L_FAS11684	NOT6-6L	180
36772705	NOT6-6L_FAS11684	NOT6-6L	128
36772706	NOT6-6L_FAS11684	NOT6-6L	76
36772707	NOT6-6L_FAS11684	NOT6-6L	187
36772708	NOT6-6L_FAS11684	NOT6-6L	53
36772709	NOT6-6L_FAS11684	NOT6-6L	83
36772710	NOT6-6L_FAS11684	NOT6-6L	137
36772711	NOT6-6L_FAS11684	NOT6-6L	180
36772712	NOT6-6L_FAS11684	NOT6-6L	177
36772713	NOT6-6L_FAS11684	NOT6-6L	75
36772714	NOT6-6L_FAS11684	NOT6-6L	81
36772715	NOT6-6L_FAS11684	NOT6-6L	130
36772716	NOT6-6L_FAS11684	NOT6-6L	96
36772717	NOT6-6L_FAS11684	NOT6-6L	58
36772718	NOT6-6L_FAS11684	NOT6-6L	47
36772719	NOT6-6L_FAS11684	NOT6-6L	92
36772720	NOT6-6L_FAS11684	NOT6-6L	84
36772721	NOT6-6L_FAS11684	NOT6-6L	82
36772722	NOT6-6L_FAS11684	NOT6-6L	77
36772723	NOT6-6L_FAS11684	NOT6-6L	66
36772724	NOT6-6L_FAS11684	NOT6-6L	171
36772725	NOT6-6L_FAS11684	NOT6-6L	118
36772726	NOT6-6L_FAS11684	NOT6-6L	59
36772727	NOT6-6L_FAS11684	NOT6-6L	78
36772728	NOT6-6L_FAS11684	NOT6-6L	86
36772729	NOT6-6L_FAS11684	NOT6-6L	70
36772730	NOT6-6L_FAS11684	NOT6-6L	45
36772731	NOT6-6L_FAS11684	NOT6-6L	124
36772732	NOT6-6L_FAS11684	NOT6-6L	121
36772733	NOT6-6L_FAS11684	NOT6-6L	218
36772734	NOT6-6L_FAS11684	NOT6-6L	135
36772735	NOT6-6L_FAS11684	NOT6-6L	140
36772736	NOT6-6L_FAS11684	NOT6-6L	35
36772737	NOT6-6L_FAS11684	NOT6-6L	81
36772738	NOT6-6L_FAS11684	NOT6-6L	34
36772739	NOT6-6L_FAS11684	NOT6-6L	45
36772740	NOT6-6L_FAS11684	NOT6-6L	71
36772741	NOT6-6L_FAS11684	NOT6-6L	142
36772742	NOT6-6L_FAS11684	NOT6-6L	122
36772743	NOT6-6L_FAS11684	NOT6-6L	33
36772744	NOT6-6L_FAS11684	NOT6-6L	41
36772745	NOT6-6L_FAS11684	NOT6-6L	183
36772746	NOT6-6L_FAS11684	NOT6-6L	57
36772747	NOT6-6L_FAS11684	NOT6-6L	71
36772748	NOT6-6L_FAS11684	NOT6-6L	202
36772749	NOT6-6L_FAS11684	NOT6-6L	48
36772750	NOT6-6L_FAS11684	NOT6-6L	76
36772751	NOT6-6L_FAS11684	NOT6-6L	41
36772752	NOT6-6L_FAS11684	NOT6-6L	110
36772753	NOT6-6L_FAS11684	NOT6-6L	123
36772754	NOT6-6L_FAS11684	NOT6-6L	327
36772755	NOT6-6L_FAS11684	NOT6-6L	99
36772756	NOT6-6L_FAS11684	NOT6-6L	71
36772757	NOT6-6L_FAS11684	NOT6-6L	118
36772758	NOT6-6L_FAS11684	NOT6-6L	91
36772759	NOT6-6L_FAS11684	NOT6-6L	102
36772760	NOT6-6L_FAS11684	NOT6-6L	78
36772761	NOT6-6L_FAS11684	NOT6-6L	117
36772762	NOT6-6L_FAS11684	NOT6-6L	258
36772763	NOT6-6L_FAS11684	NOT6-6L	187
36772764	NOT6-6L_FAS11684	NOT6-6L	187
36772765	NOT6-6L_FAS11684	NOT6-6L	266
36772766	NOT6-6L_FAS11684	NOT6-6L	184
36772767	NOT6-6L_FAS11684	NOT6-6L	149
36772768	NOT6-6L_FAS11684	NOT6-6L	63
36772769	NOT6-6L_FAS11684	NOT6-6L	85
36772770	NOT6-6L_FAS11684	NOT6-6L	44
36772771	NOT6-6L_FAS11684	NOT6-6L	163
36772772	NOT6-6L_FAS11684	NOT6-6L	92
36772773	NOT6-6L_FAS11684	NOT6-6L	53
36772774	NOT6-6L_FAS11684	NOT6-6L	105
36772775	NOT6-6L_FAS11684	NOT6-6L	93
36772776	NOT6-6L_FAS11684	NOT6-6L	119
36772777	NOT6-6L_FAS11684	NOT6-6L	52
36772778	NOT6-6L_FAS11684	NOT6-6L	76
36772779	NOT6-6L_FAS11684	NOT6-6L	83
36772780	NOT6-6L_FAS11684	NOT6-6L	128
36772781	NOT6-6L_FAS11684	NOT6-6L	75
36772782	NOT6-6L_FAS11684	NOT6-6L	173
36772783	NOT6-6L_FAS11684	NOT6-6L	128
36772784	NOT6-6L_FAS11684	NOT6-6L	105
36772785	NOT6-6L_FAS11684	NOT6-6L	88
36772786	NOT6-6L_FAS11684	NOT6-6L	44
36772787	NOT6-6L_FAS11684	NOT6-6L	81
36772788	NOT6-6L_FAS11684	NOT6-6L	41
36772789	NOT6-6L_FAS11684	NOT6-6L	202
36772790	NOT6-6L_FAS11684	NOT6-6L	86
36772791	NOT6-6L_FAS11684	NOT6-6L	63
36772792	NOT6-6L_FAS11684	NOT6-6L	85
36772793	NOT6-6L_FAS11684	NOT6-6L	117
36772794	NOT6-6L_FAS11684	NOT6-6L	78
36772795	NOT6-6L_FAS11684	NOT6-6L	128
36772796	NOT6-6L_FAS11684	NOT6-6L	105
36772797	NOT6-6L_FAS11684	NOT6-6L	91
36772798	NOT6-6L_FAS11684	NOT6-6L	59
36772799	NOT6-6L_FAS11684	NOT6-6L	33
36772800	NOT6-6L_FAS11684	NOT6-6L	38
36772801	NOT6-6L_FAS11684	NOT6-6L	38
36772802	NOT6-6L_FAS11684	NOT6-6L	110
36772803	NOT6-6L_FAS11684	NOT6-6L	94
36772804	NOT6-6L_FAS11684	NOT6-6L	59
36772805	NOT6-6L_FAS11684	NOT6-6L	75
36772806	NOT6-6L_FAS11684	NOT6-6L	69
36772807	NOT6-6L_FAS11684	NOT6-6L	34
36772808	NOT6-6L_FAS11684	NOT6-6L	77
36772809	NOT6-6L_FAS11684	NOT6-6L	115
36772810	NOT6-6L_FAS11684	NOT6-6L	56
36772811	NOT6-6L_FAS11684	NOT6-6L	225
36772812	NOT6-6L_FAS11684	NOT6-6L	140
36772813	NOT6-6L_FAS11684	NOT6-6L	73
36772814	NOT6-6L_FAS11684	NOT6-6L	179
36772815	NOT6-6L_FAS11684	NOT6-6L	103
36772816	NOT6-6L_FAS11684	NOT6-6L	195
36772817	NOT6-6L_FAS11684	NOT6-6L	124
36772818	NOT6-6L_FAS11684	NOT6-6L	40
36772819	NOT6-6L_FAS11684	NOT6-6L	33
36772820	NOT6-6L_FAS11684	NOT6-6L	141
36772821	NOT6-6L_FAS11684	NOT6-6L	49
36772822	NOT6-6L_FAS11684	NOT6-6L	235
36772823	NOT6-6L_FAS11684	NOT6-6L	15
36772824	NOT6-6L_FAS11684	NOT6-6L	85
36772825	NOT6-6L_FAS11684	NOT6-6L	71
36772826	NOT6-6L_FAS11684	NOT6-6L	108
36772827	NOT6-6L_FAS11684	NOT6-6L	86
36772828	NOT6-6L_FAS11684	NOT6-6L	35
36772829	NOT6-6L_FAS11684	NOT6-6L	133
36772830	NOT6-6L_FAS11684	NOT6-6L	56
36772831	NOT6-6L_FAS11684	NOT6-6L	184
36772832	NOT6-6L_FAS11684	NOT6-6L	34
36772833	NOT6-6L_FAS11684	NOT6-6L	131
36772834	NOT6-6L_FAS11684	NOT6-6L	83
36772835	NOT6-6L_FAS11684	NOT6-6L	27
36772836	NOT6-6L_FAS11684	NOT6-6L	108
36772837	NOT6-6L_FAS11684	NOT6-6L	43
36772838	NOT6-6L_FAS11684	NOT6-6L	50
36772839	NOT6-6L_FAS11684	NOT6-6L	110
36772840	NOT6-6L_FAS11684	NOT6-6L	77
36772841	NOT6-6L_FAS11684	NOT6-6L	139
36772842	NOT6-6L_FAS11684	NOT6-6L	162
36772843	NOT6-6L_FAS11684	NOT6-6L	36
36772844	NOT6-6L_FAS11684	NOT6-6L	98
36772845	NOT6-6L_FAS11684	NOT6-6L	90
36772846	NOT6-6L_FAS11684	NOT6-6L	117
36772847	NOT6-6L_FAS11684	NOT6-6L	224
36772848	NOT6-6L_FAS11684	NOT6-6L	42
36772849	NOT6-6L_FAS11684	NOT6-6L	27
36772850	NOT6-6L_FAS11684	NOT6-6L	167
36772851	NOT6-6L_FAS11684	NOT6-6L	106
36772852	NOT6-6L_FAS11684	NOT6-6L	118
36772853	NOT6-6L_FAS11684	NOT6-6L	154
36772854	NOT6-6L_FAS11684	NOT6-6L	201
36772855	NOT6-6L_FAS11684	NOT6-6L	91
36772856	NOT6-6L_FAS11684	NOT6-6L	85
36772857	NOT6-6L_FAS11684	NOT6-6L	88
36772858	NOT6-6L_FAS11684	NOT6-6L	123
36772859	NOT6-6L_FAS11684	NOT6-6L	144
36772860	NOT6-6L_FAS11684	NOT6-6L	138
36772861	NOT6-6L_FAS11684	NOT6-6L	32
36772862	NOT6-6L_FAS11684	NOT6-6L	43
36772863	NOT6-6L_FAS11684	NOT6-6L	95
36772864	NOT6-6L_FAS11684	NOT6-6L	145
36772865	NOT6-6L_FAS11684	NOT6-6L	53
36772866	NOT6-6L_FAS11684	NOT6-6L	109
36772867	NOT6-6L_FAS11684	NOT6-6L	38
36772868	NOT6-6L_FAS11684	NOT6-6L	123
36772869	NOT6-6L_FAS11684	NOT6-6L	186
36772870	NOT6-6L_FAS11684	NOT6-6L	76
36772871	NOT6-6L_FAS11684	NOT6-6L	96
36772872	NOT6-6L_FAS11684	NOT6-6L	99
36772873	NOT6-6L_FAS11684	NOT6-6L	154
36772874	NOT6-6L_FAS11684	NOT6-6L	197
36772875	NOT6-6L_FAS11684	NOT6-6L	89
36772876	NOT6-6L_FAS11684	NOT6-6L	134
36772877	NOT6-6L_FAS11684	NOT6-6L	60
36772878	NOT6-6L_FAS11684	NOT6-6L	79
36772879	NOT6-6L_FAS11684	NOT6-6L	79
36772880	NOT6-6L_FAS11684	NOT6-6L	70
36772881	NOT6-6L_FAS11684	NOT6-6L	82
36772882	NOT6-6L_FAS11684	NOT6-6L	186
36772883	NOT6-6L_FAS11684	NOT6-6L	70
36772884	NOT6-6L_FAS11684	NOT6-6L	148
36772885	NOT6-6L_FAS11684	NOT6-6L	89
36772886	NOT6-6L_FAS11684	NOT6-6L	86
36772887	NOT6-6L_FAS11684	NOT6-6L	40
36772888	NOT6-6L_FAS11684	NOT6-6L	17
36772889	NOT6-6L_FAS11684	NOT6-6L	75
36772890	NOT6-6L_FAS11684	NOT6-6L	9
36772891	NOT6-6L_FAS11684	NOT6-6L	87
36772892	NOT6-6L_FAS11684	NOT6-6L	45
36772893	NOT6-6L_FAS11684	NOT6-6L	244
36772894	NOT6-6L_FAS11684	NOT6-6L	161
36772895	NOT6-6L_FAS11684	NOT6-6L	140
36772896	NOT6-6L_FAS11684	NOT6-6L	71
36772897	NOT6-6L_FAS11684	NOT6-6L	38
36772898	NOT6-6L_FAS11684	NOT6-6L	42
36772899	NOT6-6L_FAS11684	NOT6-6L	163
36772900	NOT6-6L_FAS11684	NOT6-6L	168
36772901	NOT6-6L_FAS11684	NOT6-6L	153
36772902	NOT6-6L_FAS11684	NOT6-6L	67
36772903	NOT6-6L_FAS11684	NOT6-6L	154
36772904	NOT6-6L_FAS11684	NOT6-6L	186
36772905	NOT6-6L_FAS11684	NOT6-6L	73
36772906	NOT6-6L_FAS11684	NOT6-6L	55
36772907	NOT6-6L_FAS11684	NOT6-6L	52
36772908	NOT6-6L_FAS11684	NOT6-6L	76
36772909	NOT6-6L_FAS11684	NOT6-6L	105
36772910	NOT6-6L_FAS11684	NOT6-6L	67
36772911	NOT6-6L_FAS11684	NOT6-6L	130
36772912	NOT6-6L_FAS11684	NOT6-6L	47
36772913	NOT6-6L_FAS11684	NOT6-6L	85
36772914	NOT6-6L_FAS11684	NOT6-6L	41
36772915	NOT6-6L_FAS11684	NOT6-6L	67
36772916	NOT6-6L_FAS11684	NOT6-6L	79
36772917	NOT6-6L_FAS11684	NOT6-6L	91
36772918	NOT6-6L_FAS11684	NOT6-6L	82
36772919	NOT6-6L_FAS11684	NOT6-6L	83
36772920	NOT6-6L_FAS11684	NOT6-6L	76
36772921	NOT6-6L_FAS11684	NOT6-6L	172
36772922	NOT6-6L_FAS11684	NOT6-6L	60
36772923	NOT6-6L_FAS11684	NOT6-6L	117
36772924	NOT6-6L_FAS11684	NOT6-6L	86
36772925	NOT6-6L_FAS11684	NOT6-6L	138
36772926	NOT6-6L_FAS11684	NOT6-6L	167
36772927	NOT6-6L_FAS11684	NOT6-6L	243
36772928	NOT6-6L_FAS11684	NOT6-6L	44
36772929	NOT6-6L_FAS11684	NOT6-6L	112
36772930	NOT6-6L_FAS11684	NOT6-6L	19
36772931	NOT6-6L_FAS11684	NOT6-6L	113
36772932	NOT6-6L_FAS11684	NOT6-6L	41
36772933	NOT6-6L_FAS11684	NOT6-6L	198
36772934	NOT6-6L_FAS11684	NOT6-6L	65
36772935	NOT6-6L_FAS11684	NOT6-6L	195
36772936	NOT6-6L_FAS11684	NOT6-6L	138
36772937	NOT6-6L_FAS11684	NOT6-6L	113
36772938	NOT6-6L_FAS11684	NOT6-6L	127
36772939	NOT6-6L_FAS11684	NOT6-6L	90
36772940	NOT6-6L_FAS11684	NOT6-6L	133
36772941	NOT6-6L_FAS11684	NOT6-6L	118
36772942	NOT6-6L_FAS11684	NOT6-6L	71
36772943	NOT6-6L_FAS11684	NOT6-6L	93
36772944	NOT6-6L_FAS11684	NOT6-6L	137
36772945	NOT6-6L_FAS11684	NOT6-6L	50
36772946	NOT6-6L_FAS11684	NOT6-6L	120
36772947	NOT6-6L_FAS11684	NOT6-6L	134
36772948	NOT6-6L_FAS11684	NOT6-6L	194
36772949	NOT6-6L_FAS11684	NOT6-6L	62
36772950	NOT6-6L_FAS11684	NOT6-6L	46
36772951	NOT6-6L_FAS11684	NOT6-6L	76
36772952	NOT6-6L_FAS11684	NOT6-6L	226
36772953	NOT6-6L_FAS11684	NOT6-6L	126
36772954	NOT6-6L_FAS11684	NOT6-6L	280
36772955	NOT6-6L_FAS11684	NOT6-6L	69
36772956	NOT6-6L_FAS11684	NOT6-6L	88
36772957	NOT6-6L_FAS11684	NOT6-6L	121
36772958	NOT6-6L_FAS11684	NOT6-6L	45
36772959	NOT6-6L_FAS11684	NOT6-6L	66
36772960	NOT6-6L_FAS11684	NOT6-6L	104
36772961	NOT6-6L_FAS11684	NOT6-6L	194
36772962	NOT6-6L_FAS11684	NOT6-6L	63
36772963	NOT6-6L_FAS11684	NOT6-6L	37
36772964	NOT6-6L_FAS11684	NOT6-6L	133
36772965	NOT6-6L_FAS11684	NOT6-6L	128
36772966	NOT6-6L_FAS11684	NOT6-6L	245
36772967	NOT6-6L_FAS11684	NOT6-6L	237
36772968	NOT6-6L_FAS11684	NOT6-6L	175
36772969	NOT6-6L_FAS11684	NOT6-6L	14
36772970	NOT6-6L_FAS11684	NOT6-6L	118
36772971	NOT6-6L_FAS11684	NOT6-6L	62
36772972	NOT6-6L_FAS11684	NOT6-6L	110
36772973	NOT6-6L_FAS11684	NOT6-6L	125
36772974	NOT6-6L_FAS11684	NOT6-6L	94
36772975	NOT6-6L_FAS11684	NOT6-6L	208
36772976	NOT6-6L_FAS11684	NOT6-6L	79
36772977	NOT6-6L_FAS11684	NOT6-6L	70
36772978	NOT6-6L_FAS11684	NOT6-6L	166
36772979	NOT6-6L_FAS11684	NOT6-6L	125
36772980	NOT6-6L_FAS11684	NOT6-6L	77
36772981	NOT6-6L_FAS11684	NOT6-6L	118
36772982	NOT6-6L_FAS11684	NOT6-6L	97
36772983	NOT6-6L_FAS11684	NOT6-6L	129
36772984	NOT6-6L_FAS11684	NOT6-6L	75
36772985	NOT6-6L_FAS11684	NOT6-6L	124
36772986	NOT6-6L_FAS11684	NOT6-6L	121
36772987	NOT6-6L_FAS11684	NOT6-6L	84
36772988	NOT6-6L_FAS11684	NOT6-6L	37
36772989	NOT6-6L_FAS11684	NOT6-6L	89
36772990	NOT6-6L_FAS11684	NOT6-6L	122
36772991	NOT6-6L_FAS11684	NOT6-6L	75
36772992	NOT6-6L_FAS11684	NOT6-6L	74
36772993	NOT6-6L_FAS11684	NOT6-6L	70
36772994	NOT6-6L_FAS11684	NOT6-6L	59
36772995	NOT6-6L_FAS11684	NOT6-6L	36
36772996	NOT6-6L_FAS11684	NOT6-6L	104
36772997	NOT6-6L_FAS11684	NOT6-6L	95
36772998	NOT6-6L_FAS11684	NOT6-6L	146
36772999	NOT6-6L_FAS11684	NOT6-6L	182
36773000	NOT6-6L_FAS11684	NOT6-6L	70
36773001	NOT6-6L_FAS11684	NOT6-6L	159
36773002	NOT6-6L_FAS11684	NOT6-6L	99
36773003	NOT6-6L_FAS11684	NOT6-6L	66
36773004	NOT6-6L_FAS11684	NOT6-6L	80
36773005	NOT6-6L_FAS11684	NOT6-6L	103
36773006	NOT6-6L_FAS11684	NOT6-6L	105
36773007	NOT6-6L_FAS11684	NOT6-6L	102
36773008	NOT6-6L_FAS11684	NOT6-6L	123
36773009	NOT6-6L_FAS11684	NOT6-6L	146
36773010	NOT6-6L_FAS11684	NOT6-6L	143
36773011	NOT6-6L_FAS11684	NOT6-6L	151
36773012	NOT6-6L_FAS11684	NOT6-6L	185
36773013	NOT6-6L_FAS11684	NOT6-6L	86
36773014	NOT6-6L_FAS11684	NOT6-6L	83
36773015	NOT6-6L_FAS11684	NOT6-6L	51
36773016	NOT6-6L_FAS11684	NOT6-6L	31
36773017	NOT6-6L_FAS11684	NOT6-6L	62
36773018	NOT6-6L_FAS11684	NOT6-6L	140
36773019	NOT6-6L_FAS11684	NOT6-6L	72
36773020	NOT6-6L_FAS11684	NOT6-6L	82
36773021	NOT6-6L_FAS11684	NOT6-6L	72
36773022	NOT6-6L_FAS11684	NOT6-6L	199
36773023	NOT6-6L_FAS11684	NOT6-6L	154
36773024	NOT6-6L_FAS11684	NOT6-6L	157
36773025	NOT6-6L_FAS11684	NOT6-6L	97
36773026	NOT6-6L_FAS11684	NOT6-6L	14
36773027	NOT6-6L_FAS11684	NOT6-6L	73
36773028	NOT6-6L_FAS11684	NOT6-6L	161
36773029	NOT6-6L_FAS11684	NOT6-6L	106
36773030	NOT6-6L_FAS11684	NOT6-6L	38
36773031	NOT6-6L_FAS11684	NOT6-6L	58
36773032	NOT6-6L_FAS11684	NOT6-6L	89
36773033	NOT6-6L_FAS11684	NOT6-6L	289
36773034	NOT6-6L_FAS11684	NOT6-6L	131
36773035	NOT6-6L_FAS11684	NOT6-6L	73
36773036	NOT6-6L_FAS11684	NOT6-6L	62
36773037	NOT6-6L_FAS11684	NOT6-6L	45
36773038	NOT6-6L_FAS11684	NOT6-6L	40
36773039	NOT6-6L_FAS11684	NOT6-6L	91
36773040	NOT6-6L_FAS11684	NOT6-6L	68
36773041	NOT6-6L_FAS11684	NOT6-6L	32
36773042	NOT6-6L_FAS11684	NOT6-6L	121
36773043	NOT6-6L_FAS11684	NOT6-6L	96
36773044	NOT6-6L_FAS11684	NOT6-6L	124
36773045	NOT6-6L_FAS11684	NOT6-6L	89
36773046	NOT6-6L_FAS11684	NOT6-6L	53
36773047	NOT6-6L_FAS11684	NOT6-6L	66
36773048	NOT6-6L_FAS11684	NOT6-6L	102
36773049	NOT6-6L_FAS11684	NOT6-6L	81
36773050	NOT6-6L_FAS11684	NOT6-6L	126
36773051	NOT6-6L_FAS11684	NOT6-6L	15
36773052	NOT6-6L_FAS11684	NOT6-6L	40
36773053	NOT6-6L_FAS11684	NOT6-6L	85
36773054	NOT6-6L_FAS11684	NOT6-6L	91
36773055	NOT6-6L_FAS11684	NOT6-6L	59
36773056	NOT6-6L_FAS11684	NOT6-6L	179
36773057	NOT6-6L_FAS11684	NOT6-6L	33
36773058	NOT6-6L_FAS11684	NOT6-6L	141
36773059	NOT6-6L_FAS11684	NOT6-6L	38
36773060	NOT6-6L_FAS11684	NOT6-6L	38
36773061	NOT6-6L_FAS11684	NOT6-6L	110
36773062	NOT6-6L_FAS11684	NOT6-6L	94
36773063	NOT6-6L_FAS11684	NOT6-6L	103
36773064	NOT6-6L_FAS11684	NOT6-6L	195
36773065	NOT6-6L_FAS11684	NOT6-6L	59
36773066	NOT6-6L_FAS11684	NOT6-6L	75
36773067	NOT6-6L_FAS11684	NOT6-6L	49
36773068	NOT6-6L_FAS11684	NOT6-6L	69
36773069	NOT6-6L_FAS11684	NOT6-6L	34
36773070	NOT6-6L_FAS11684	NOT6-6L	108
36773071	NOT6-6L_FAS11684	NOT6-6L	77
36773072	NOT6-6L_FAS11684	NOT6-6L	235
36773073	NOT6-6L_FAS11684	NOT6-6L	86
36773074	NOT6-6L_FAS11684	NOT6-6L	71
36773075	NOT6-6L_FAS11684	NOT6-6L	115
36773076	NOT6-6L_FAS11684	NOT6-6L	56
36773077	NOT6-6L_FAS11684	NOT6-6L	225
36773078	NOT6-6L_FAS11684	NOT6-6L	140
36773079	NOT6-6L_FAS11684	NOT6-6L	73
36773080	NOT6-6L_FAS11684	NOT6-6L	124
36773081	NOT6-6L_FAS11684	NOT6-6L	35
36773082	NOT6-6L_FAS11684	NOT6-6L	61
36773083	NOT6-6L_FAS11684	NOT6-6L	133
36773084	NOT6-6L_FAS11684	NOT6-6L	56
36773085	NOT6-6L_FAS11684	NOT6-6L	184
36773086	NOT6-6L_FAS11684	NOT6-6L	34
36773087	NOT6-6L_FAS11684	NOT6-6L	131
36773088	NOT6-6L_FAS11684	NOT6-6L	83
36773089	NOT6-6L_FAS11684	NOT6-6L	27
36773090	NOT6-6L_FAS11684	NOT6-6L	108
36773091	NOT6-6L_FAS11684	NOT6-6L	43
36773092	NOT6-6L_FAS11684	NOT6-6L	50
36773093	NOT6-6L_FAS11684	NOT6-6L	110
36773094	NOT6-6L_FAS11684	NOT6-6L	77
36773095	NOT6-6L_FAS11684	NOT6-6L	139
36773096	NOT6-6L_FAS11684	NOT6-6L	162
36773097	NOT6-6L_FAS11684	NOT6-6L	36
36773098	NOT6-6L_FAS11684	NOT6-6L	98
36773099	NOT6-6L_FAS11684	NOT6-6L	90
36773100	NOT6-6L_FAS11684	NOT6-6L	117
36773101	NOT6-6L_FAS11684	NOT6-6L	224
36773102	NOT6-6L_FAS11684	NOT6-6L	42
36773103	NOT6-6L_FAS11684	NOT6-6L	27
36773104	NOT6-6L_FAS11684	NOT6-6L	167
36773105	NOT6-6L_FAS11684	NOT6-6L	106
36773106	NOT6-6L_FAS11684	NOT6-6L	33
36773107	NOT6-6L_FAS11684	NOT6-6L	118
36773108	NOT6-6L_FAS11684	NOT6-6L	154
36773109	NOT6-6L_FAS11684	NOT6-6L	201
36773110	NOT6-6L_FAS11684	NOT6-6L	91
36773111	NOT6-6L_FAS11684	NOT6-6L	85
36773112	NOT6-6L_FAS11684	NOT6-6L	88
36773113	NOT6-6L_FAS11684	NOT6-6L	123
36773114	NOT6-6L_FAS11684	NOT6-6L	144
36773115	NOT6-6L_FAS11684	NOT6-6L	138
36773116	NOT6-6L_FAS11684	NOT6-6L	32
36773117	NOT6-6L_FAS11684	NOT6-6L	43
36773118	NOT6-6L_FAS11684	NOT6-6L	95
36773119	NOT6-6L_FAS11684	NOT6-6L	145
36773120	NOT6-6L_FAS11684	NOT6-6L	53
36773121	NOT6-6L_FAS11684	NOT6-6L	109
36773122	NOT6-6L_FAS11684	NOT6-6L	38
36773123	NOT6-6L_FAS11684	NOT6-6L	123
36773124	NOT6-6L_FAS11684	NOT6-6L	186
36773125	NOT6-6L_FAS11684	NOT6-6L	76
36773126	NOT6-6L_FAS11684	NOT6-6L	96
36773127	NOT6-6L_FAS11684	NOT6-6L	99
36773128	NOT6-6L_FAS11684	NOT6-6L	154
36773129	NOT6-6L_FAS11684	NOT6-6L	197
36773130	NOT6-6L_FAS11684	NOT6-6L	89
36773131	NOT6-6L_FAS11684	NOT6-6L	134
36773132	NOT6-6L_FAS11684	NOT6-6L	108
36773133	NOT6-6L_FAS11684	NOT6-6L	60
36773134	NOT6-6L_FAS11684	NOT6-6L	66
36773135	NOT6-6L_FAS11684	NOT6-6L	79
36773136	NOT6-6L_FAS11684	NOT6-6L	79
36773137	NOT6-6L_FAS11684	NOT6-6L	70
36773138	NOT6-6L_FAS11684	NOT6-6L	82
36773139	NOT6-6L_FAS11684	NOT6-6L	186
36773140	NOT6-6L_FAS11684	NOT6-6L	70
36773141	NOT6-6L_FAS11684	NOT6-6L	148
36773142	NOT6-6L_FAS11684	NOT6-6L	89
36773143	NOT6-6L_FAS11684	NOT6-6L	86
36773144	NOT6-6L_FAS11684	NOT6-6L	40
36773145	NOT6-6L_FAS11684	NOT6-6L	17
36773146	NOT6-6L_FAS11684	NOT6-6L	75
36773147	NOT6-6L_FAS11684	NOT6-6L	9
36773148	NOT6-6L_FAS11684	NOT6-6L	87
36773149	NOT6-6L_FAS11684	NOT6-6L	45
36773150	NOT6-6L_FAS11684	NOT6-6L	244
36773151	NOT6-6L_FAS11684	NOT6-6L	161
36773152	NOT6-6L_FAS11684	NOT6-6L	140
36773153	NOT6-6L_FAS11684	NOT6-6L	71
36773154	NOT6-6L_FAS11684	NOT6-6L	38
36773155	NOT6-6L_FAS11684	NOT6-6L	42
36773156	NOT6-6L_FAS11684	NOT6-6L	163
36773157	NOT6-6L_FAS11684	NOT6-6L	168
36773158	NOT6-6L_FAS11684	NOT6-6L	153
36773159	NOT6-6L_FAS11684	NOT6-6L	67
36773160	NOT6-6L_FAS11684	NOT6-6L	154
36773161	NOT6-6L_FAS11684	NOT6-6L	186
36773162	NOT6-6L_FAS11684	NOT6-6L	73
36773163	NOT6-6L_FAS11684	NOT6-6L	55
36773164	NOT6-6L_FAS11684	NOT6-6L	52
36773165	NOT6-6L_FAS11684	NOT6-6L	76
36773166	NOT6-6L_FAS11684	NOT6-6L	105
36773167	NOT6-6L_FAS11684	NOT6-6L	67
36773168	NOT6-6L_FAS11684	NOT6-6L	130
36773169	NOT6-6L_FAS11684	NOT6-6L	47
36773170	NOT6-6L_FAS11684	NOT6-6L	85
36773171	NOT6-6L_FAS11684	NOT6-6L	41
36773172	NOT6-6L_FAS11684	NOT6-6L	67
36773173	NOT6-6L_FAS11684	NOT6-6L	79
36773174	NOT6-6L_FAS11684	NOT6-6L	91
36773175	NOT6-6L_FAS11684	NOT6-6L	82
36773176	NOT6-6L_FAS11684	NOT6-6L	83
36773177	NOT6-6L_FAS11684	NOT6-6L	76
36773178	NOT6-6L_FAS11684	NOT6-6L	172
36773179	NOT6-6L_FAS11684	NOT6-6L	60
36773180	NOT6-6L_FAS11684	NOT6-6L	117
36773181	NOT6-6L_FAS11684	NOT6-6L	86
36773182	NOT6-6L_FAS11684	NOT6-6L	138
36773183	NOT6-6L_FAS11684	NOT6-6L	167
36773184	NOT6-6L_FAS11684	NOT6-6L	243
36773185	NOT6-6L_FAS11684	NOT6-6L	44
36773186	NOT6-6L_FAS11684	NOT6-6L	112
36773187	NOT6-6L_FAS11684	NOT6-6L	19
36773188	NOT6-6L_FAS11684	NOT6-6L	113
36773189	NOT6-6L_FAS11684	NOT6-6L	41
36773190	NOT6-6L_FAS11684	NOT6-6L	198
36773191	NOT6-6L_FAS11684	NOT6-6L	65
36773192	NOT6-6L_FAS11684	NOT6-6L	195
36773193	NOT6-6L_FAS11684	NOT6-6L	138
36773194	NOT6-6L_FAS11684	NOT6-6L	113
36773195	NOT6-6L_FAS11684	NOT6-6L	127
36773196	NOT6-6L_FAS11684	NOT6-6L	90
36773197	NOT6-6L_FAS11684	NOT6-6L	133
36773198	NOT6-6L_FAS11684	NOT6-6L	118
36773199	NOT6-6L_FAS11684	NOT6-6L	71
36773200	NOT6-6L_FAS11684	NOT6-6L	93
36773201	NOT6-6L_FAS11684	NOT6-6L	137
36773202	NOT6-6L_FAS11684	NOT6-6L	50
36773203	NOT6-6L_FAS11684	NOT6-6L	120
36773204	NOT6-6L_FAS11684	NOT6-6L	134
36773205	NOT6-6L_FAS11684	NOT6-6L	194
36773206	NOT6-6L_FAS11684	NOT6-6L	62
36773207	NOT6-6L_FAS11684	NOT6-6L	46
36773208	NOT6-6L_FAS11684	NOT6-6L	76
36773209	NOT6-6L_FAS11684	NOT6-6L	226
36773210	NOT6-6L_FAS11684	NOT6-6L	126
36773211	NOT6-6L_FAS11684	NOT6-6L	280
36773212	NOT6-6L_FAS11684	NOT6-6L	69
36773213	NOT6-6L_FAS11684	NOT6-6L	88
36773214	NOT6-6L_FAS11684	NOT6-6L	121
36773215	NOT6-6L_FAS11684	NOT6-6L	45
36773216	NOT6-6L_FAS11684	NOT6-6L	66
36773217	NOT6-6L_FAS11684	NOT6-6L	104
36773218	NOT6-6L_FAS11684	NOT6-6L	194
36773219	NOT6-6L_FAS11684	NOT6-6L	63
36773220	NOT6-6L_FAS11684	NOT6-6L	37
36773221	NOT6-6L_FAS11684	NOT6-6L	133
36773222	NOT6-6L_FAS11684	NOT6-6L	128
36773223	NOT6-6L_FAS11684	NOT6-6L	245
36773224	NOT6-6L_FAS11684	NOT6-6L	237
36773225	NOT6-6L_FAS11684	NOT6-6L	175
36773226	NOT6-6L_FAS11684	NOT6-6L	14
36773227	NOT6-6L_FAS11684	NOT6-6L	118
36773228	NOT6-6L_FAS11684	NOT6-6L	62
36773229	NOT6-6L_FAS11684	NOT6-6L	110
36773230	NOT6-6L_FAS11684	NOT6-6L	125
36773231	NOT6-6L_FAS11684	NOT6-6L	94
36773232	NOT6-6L_FAS11684	NOT6-6L	208
36773233	NOT6-6L_FAS11684	NOT6-6L	79
36773234	NOT6-6L_FAS11684	NOT6-6L	70
36773235	NOT6-6L_FAS11684	NOT6-6L	166
36773236	NOT6-6L_FAS11684	NOT6-6L	64
36773237	NOT6-6L_FAS11684	NOT6-6L	125
36773238	NOT6-6L_FAS11684	NOT6-6L	77
36773239	NOT6-6L_FAS11684	NOT6-6L	118
36773240	NOT6-6L_FAS11684	NOT6-6L	97
36773241	NOT6-6L_FAS11684	NOT6-6L	129
36773242	NOT6-6L_FAS11684	NOT6-6L	75
36773243	NOT6-6L_FAS11684	NOT6-6L	124
36773244	NOT6-6L_FAS11684	NOT6-6L	121
36773245	NOT6-6L_FAS11684	NOT6-6L	84
36773246	NOT6-6L_FAS11684	NOT6-6L	37
36773247	NOT6-6L_FAS11684	NOT6-6L	89
36773248	NOT6-6L_FAS11684	NOT6-6L	122
36773249	NOT6-6L_FAS11684	NOT6-6L	75
36773250	NOT6-6L_FAS11684	NOT6-6L	74
36773251	NOT6-6L_FAS11684	NOT6-6L	70
36773252	NOT6-6L_FAS11684	NOT6-6L	59
36773253	NOT6-6L_FAS11684	NOT6-6L	36
36773254	NOT6-6L_FAS11684	NOT6-6L	104
36773255	NOT6-6L_FAS11684	NOT6-6L	95
36773256	NOT6-6L_FAS11684	NOT6-6L	146
36773257	NOT6-6L_FAS11684	NOT6-6L	182
36773258	NOT6-6L_FAS11684	NOT6-6L	70
36773259	NOT6-6L_FAS11684	NOT6-6L	159
36773260	NOT6-6L_FAS11684	NOT6-6L	91
36773261	NOT6-6L_FAS11684	NOT6-6L	99
36773262	NOT6-6L_FAS11684	NOT6-6L	66
36773263	NOT6-6L_FAS11684	NOT6-6L	80
36773264	NOT6-6L_FAS11684	NOT6-6L	103
36773265	NOT6-6L_FAS11684	NOT6-6L	105
36773266	NOT6-6L_FAS11684	NOT6-6L	44
36773267	NOT6-6L_FAS11684	NOT6-6L	102
36773268	NOT6-6L_FAS11684	NOT6-6L	123
36773269	NOT6-6L_FAS11684	NOT6-6L	146
36773270	NOT6-6L_FAS11684	NOT6-6L	143
36773271	NOT6-6L_FAS11684	NOT6-6L	151
36773272	NOT6-6L_FAS11684	NOT6-6L	88
36773273	NOT6-6L_FAS11684	NOT6-6L	185
36773274	NOT6-6L_FAS11684	NOT6-6L	86
36773275	NOT6-6L_FAS11684	NOT6-6L	83
36773276	NOT6-6L_FAS11684	NOT6-6L	51
36773277	NOT6-6L_FAS11684	NOT6-6L	31
36773278	NOT6-6L_FAS11684	NOT6-6L	62
36773279	NOT6-6L_FAS11684	NOT6-6L	140
36773280	NOT6-6L_FAS11684	NOT6-6L	72
36773281	NOT6-6L_FAS11684	NOT6-6L	82
36773282	NOT6-6L_FAS11684	NOT6-6L	72
36773283	NOT6-6L_FAS11684	NOT6-6L	193
36773284	NOT6-6L_FAS11684	NOT6-6L	199
36773285	NOT6-6L_FAS11684	NOT6-6L	154
36773286	NOT6-6L_FAS11684	NOT6-6L	157
36773287	NOT6-6L_FAS11684	NOT6-6L	97
36773288	NOT6-6L_FAS11684	NOT6-6L	14
36773289	NOT6-6L_FAS11684	NOT6-6L	73
36773290	NOT6-6L_FAS11684	NOT6-6L	161
36773291	NOT6-6L_FAS11684	NOT6-6L	106
36773292	NOT6-6L_FAS11684	NOT6-6L	38
36773293	NOT6-6L_FAS11684	NOT6-6L	58
36773294	NOT6-6L_FAS11684	NOT6-6L	89
36773295	NOT6-6L_FAS11684	NOT6-6L	289
36773296	NOT6-6L_FAS11684	NOT6-6L	131
36773297	NOT6-6L_FAS11684	NOT6-6L	73
36773298	NOT6-6L_FAS11684	NOT6-6L	62
36773299	NOT6-6L_FAS11684	NOT6-6L	45
36773300	NOT6-6L_FAS11684	NOT6-6L	40
36773301	NOT6-6L_FAS11684	NOT6-6L	91
36773302	NOT6-6L_FAS11684	NOT6-6L	68
36773303	NOT6-6L_FAS11684	NOT6-6L	32
36773304	NOT6-6L_FAS11684	NOT6-6L	121
36773305	NOT6-6L_FAS11684	NOT6-6L	96
36773306	NOT6-6L_FAS11684	NOT6-6L	124
36773307	NOT6-6L_FAS11684	NOT6-6L	89
36773308	NOT6-6L_FAS11684	NOT6-6L	53
36773309	NOT6-6L_FAS11684	NOT6-6L	66
36773310	NOT6-6L_FAS11684	NOT6-6L	102
36773311	NOT6-6L_FAS11684	NOT6-6L	81
36773312	NOT6-6L_FAS11684	NOT6-6L	126
36773313	NOT6-6L_FAS11684	NOT6-6L	15
36773314	NOT6-6L_FAS11684	NOT6-6L	46
36773315	NOT6-6L_FAS11684	NOT6-6L	53
36773316	NOT6-6L_FAS11684	NOT6-6L	97
36773317	NOT6-6L_FAS11684	NOT6-6L	66
36773318	NOT6-6L_FAS11684	NOT6-6L	96
36773319	NOT6-6L_FAS11684	NOT6-6L	89
36773320	NOT6-6L_FAS11684	NOT6-6L	102
36773321	NOT6-6L_FAS11684	NOT6-6L	81
36773322	NOT6-6L_FAS11684	NOT6-6L	73
36773323	NOT6-6L_FAS11684	NOT6-6L	126
36773324	NOT6-6L_FAS11684	NOT6-6L	91
36773325	NOT6-6L_FAS11684	NOT6-6L	110
36773326	NOT6-6L_FAS11684	NOT6-6L	103
36773327	NOT6-6L_FAS11684	NOT6-6L	49
36773328	NOT6-6L_FAS11684	NOT6-6L	108
36773329	NOT6-6L_FAS11684	NOT6-6L	235
36773330	NOT6-6L_FAS11684	NOT6-6L	86
36773331	NOT6-6L_FAS11684	NOT6-6L	115
36773332	NOT6-6L_FAS11684	NOT6-6L	225
36773333	NOT6-6L_FAS11684	NOT6-6L	73
36773334	NOT6-6L_FAS11684	NOT6-6L	35
36773335	NOT6-6L_FAS11684	NOT6-6L	184
36773336	NOT6-6L_FAS11684	NOT6-6L	34
36773337	NOT6-6L_FAS11684	NOT6-6L	131
36773338	NOT6-6L_FAS11684	NOT6-6L	83
36773339	NOT6-6L_FAS11684	NOT6-6L	27
36773340	NOT6-6L_FAS11684	NOT6-6L	43
36773341	NOT6-6L_FAS11684	NOT6-6L	50
36773342	NOT6-6L_FAS11684	NOT6-6L	77
36773343	NOT6-6L_FAS11684	NOT6-6L	139
36773344	NOT6-6L_FAS11684	NOT6-6L	162
36773345	NOT6-6L_FAS11684	NOT6-6L	90
36773346	NOT6-6L_FAS11684	NOT6-6L	42
36773347	NOT6-6L_FAS11684	NOT6-6L	27
36773348	NOT6-6L_FAS11684	NOT6-6L	167
36773349	NOT6-6L_FAS11684	NOT6-6L	106
36773350	NOT6-6L_FAS11684	NOT6-6L	118
36773351	NOT6-6L_FAS11684	NOT6-6L	154
36773352	NOT6-6L_FAS11684	NOT6-6L	85
36773353	NOT6-6L_FAS11684	NOT6-6L	88
36773354	NOT6-6L_FAS11684	NOT6-6L	123
36773355	NOT6-6L_FAS11684	NOT6-6L	138
36773356	NOT6-6L_FAS11684	NOT6-6L	32
36773357	NOT6-6L_FAS11684	NOT6-6L	43
36773358	NOT6-6L_FAS11684	NOT6-6L	95
36773359	NOT6-6L_FAS11684	NOT6-6L	145
36773360	NOT6-6L_FAS11684	NOT6-6L	53
36773361	NOT6-6L_FAS11684	NOT6-6L	109
36773362	NOT6-6L_FAS11684	NOT6-6L	38
36773363	NOT6-6L_FAS11684	NOT6-6L	96
36773364	NOT6-6L_FAS11684	NOT6-6L	99
36773365	NOT6-6L_FAS11684	NOT6-6L	89
36773366	NOT6-6L_FAS11684	NOT6-6L	79
36773367	NOT6-6L_FAS11684	NOT6-6L	79
36773368	NOT6-6L_FAS11684	NOT6-6L	70
36773369	NOT6-6L_FAS11684	NOT6-6L	148
36773370	NOT6-6L_FAS11684	NOT6-6L	40
36773371	NOT6-6L_FAS11684	NOT6-6L	17
36773372	NOT6-6L_FAS11684	NOT6-6L	9
36773373	NOT6-6L_FAS11684	NOT6-6L	87
36773374	NOT6-6L_FAS11684	NOT6-6L	45
36773375	NOT6-6L_FAS11684	NOT6-6L	244
36773376	NOT6-6L_FAS11684	NOT6-6L	161
36773377	NOT6-6L_FAS11684	NOT6-6L	140
36773378	NOT6-6L_FAS11684	NOT6-6L	62
36773379	NOT6-6L_FAS11684	NOT6-6L	42
36773380	NOT6-6L_FAS11684	NOT6-6L	154
36773381	NOT6-6L_FAS11684	NOT6-6L	73
36773382	NOT6-6L_FAS11684	NOT6-6L	55
36773383	NOT6-6L_FAS11684	NOT6-6L	105
36773384	NOT6-6L_FAS11684	NOT6-6L	67
36773385	NOT6-6L_FAS11684	NOT6-6L	130
36773386	NOT6-6L_FAS11684	NOT6-6L	79
36773387	NOT6-6L_FAS11684	NOT6-6L	91
36773388	NOT6-6L_FAS11684	NOT6-6L	82
36773389	NOT6-6L_FAS11684	NOT6-6L	76
36773390	NOT6-6L_FAS11684	NOT6-6L	172
36773391	NOT6-6L_FAS11684	NOT6-6L	60
36773392	NOT6-6L_FAS11684	NOT6-6L	117
36773393	NOT6-6L_FAS11684	NOT6-6L	138
36773394	NOT6-6L_FAS11684	NOT6-6L	167
36773395	NOT6-6L_FAS11684	NOT6-6L	113
36773396	NOT6-6L_FAS11684	NOT6-6L	41
36773397	NOT6-6L_FAS11684	NOT6-6L	198
36773398	NOT6-6L_FAS11684	NOT6-6L	195
36773399	NOT6-6L_FAS11684	NOT6-6L	127
36773400	NOT6-6L_FAS11684	NOT6-6L	90
36773401	NOT6-6L_FAS11684	NOT6-6L	71
36773402	NOT6-6L_FAS11684	NOT6-6L	120
36773403	NOT6-6L_FAS11684	NOT6-6L	134
36773404	NOT6-6L_FAS11684	NOT6-6L	194
36773405	NOT6-6L_FAS11684	NOT6-6L	46
36773406	NOT6-6L_FAS11684	NOT6-6L	226
36773407	NOT6-6L_FAS11684	NOT6-6L	126
36773408	NOT6-6L_FAS11684	NOT6-6L	121
36773409	NOT6-6L_FAS11684	NOT6-6L	45
36773410	NOT6-6L_FAS11684	NOT6-6L	66
36773411	NOT6-6L_FAS11684	NOT6-6L	104
36773412	NOT6-6L_FAS11684	NOT6-6L	63
36773413	NOT6-6L_FAS11684	NOT6-6L	37
36773414	NOT6-6L_FAS11684	NOT6-6L	128
36773415	NOT6-6L_FAS11684	NOT6-6L	245
36773416	NOT6-6L_FAS11684	NOT6-6L	175
36773417	NOT6-6L_FAS11684	NOT6-6L	45
36773418	NOT6-6L_FAS11684	NOT6-6L	14
36773419	NOT6-6L_FAS11684	NOT6-6L	118
36773420	NOT6-6L_FAS11684	NOT6-6L	62
36773421	NOT6-6L_FAS11684	NOT6-6L	110
36773422	NOT6-6L_FAS11684	NOT6-6L	208
36773423	NOT6-6L_FAS11684	NOT6-6L	79
36773424	NOT6-6L_FAS11684	NOT6-6L	70
36773425	NOT6-6L_FAS11684	NOT6-6L	166
36773426	NOT6-6L_FAS11684	NOT6-6L	125
36773427	NOT6-6L_FAS11684	NOT6-6L	77
36773428	NOT6-6L_FAS11684	NOT6-6L	118
36773429	NOT6-6L_FAS11684	NOT6-6L	75
36773430	NOT6-6L_FAS11684	NOT6-6L	124
36773431	NOT6-6L_FAS11684	NOT6-6L	122
36773432	NOT6-6L_FAS11684	NOT6-6L	75
36773433	NOT6-6L_FAS11684	NOT6-6L	70
36773434	NOT6-6L_FAS11684	NOT6-6L	36
36773435	NOT6-6L_FAS11684	NOT6-6L	95
36773436	NOT6-6L_FAS11684	NOT6-6L	146
36773437	NOT6-6L_FAS11684	NOT6-6L	70
36773438	NOT6-6L_FAS11684	NOT6-6L	103
36773439	NOT6-6L_FAS11684	NOT6-6L	105
36773440	NOT6-6L_FAS11684	NOT6-6L	146
36773441	NOT6-6L_FAS11684	NOT6-6L	143
36773442	NOT6-6L_FAS11684	NOT6-6L	185
36773443	NOT6-6L_FAS11684	NOT6-6L	83
36773444	NOT6-6L_FAS11684	NOT6-6L	51
36773445	NOT6-6L_FAS11684	NOT6-6L	72
36773446	NOT6-6L_FAS11684	NOT6-6L	199
36773447	NOT6-6L_FAS11684	NOT6-6L	106
36773448	NOT6-6L_FAS11684	NOT6-6L	38
36773449	NOT6-6L_FAS11684	NOT6-6L	58
36773450	NOT6-6L_FAS11684	NOT6-6L	97
36773451	NOT6-6L_FAS11684	NOT6-6L	62
36773452	NOT6-6L_FAS11684	NOT6-6L	289
36773453	NOT6-6L_FAS11684	NOT6-6L	73
36773454	NOT6-6L_FAS11684	NOT6-6L	76
36773455	NOT6-6L_FAS11684	NOT6-6L	73
36773456	NOT6-6L_FAS11684	NOT6-6L	86
36773457	NOT6-6L_FAS11684	NOT6-6L	131
36773458	NOT6-6L_FAS11684	NOT6-6L	89
36773459	NOT6-6L_FAS11684	NOT6-6L	36
36773460	NOT6-6L_FAS11684	NOT6-6L	31
36773461	NOT6-6L_FAS11684	NOT6-6L	71
36773462	NOT6-6L_FAS11684	NOT6-6L	40
36773463	NOT6-6L_FAS11684	NOT6-6L	91
36773464	NOT6-6L_FAS11684	NOT6-6L	68
36773465	NOT6-6L_FAS11684	NOT6-6L	32
36773466	NOT6-6L_FAS11684	NOT6-6L	121
36773467	NOT6-6L_FAS11684	NOT6-6L	96
36773468	NOT6-6L_FAS11684	NOT6-6L	124
36773469	NOT6-6L_FAS11684	NOT6-6L	89
36773470	NOT6-6L_FAS11684	NOT6-6L	53
36773471	NOT6-6L_FAS11684	NOT6-6L	66
36773472	NOT6-6L_FAS11684	NOT6-6L	102
36773473	NOT6-6L_FAS11684	NOT6-6L	81
36773474	NOT6-6L_FAS11684	NOT6-6L	126
36773475	NOT6-6L_FAS11684	NOT6-6L	15
36773476	NOT6-6L_FAS11684	NOT6-6L	40
36773477	NOT6-6L_FAS11684	NOT6-6L	85
36773478	NOT6-6L_FAS11684	NOT6-6L	91
36773479	NOT6-6L_FAS11684	NOT6-6L	59
36773480	NOT6-6L_FAS11684	NOT6-6L	179
36773481	NOT6-6L_FAS11684	NOT6-6L	33
36773482	NOT6-6L_FAS11684	NOT6-6L	141
36773483	NOT6-6L_FAS11684	NOT6-6L	38
36773484	NOT6-6L_FAS11684	NOT6-6L	38
36773485	NOT6-6L_FAS11684	NOT6-6L	110
36773486	NOT6-6L_FAS11684	NOT6-6L	94
36773487	NOT6-6L_FAS11684	NOT6-6L	103
36773488	NOT6-6L_FAS11684	NOT6-6L	195
36773489	NOT6-6L_FAS11684	NOT6-6L	59
36773490	NOT6-6L_FAS11684	NOT6-6L	75
36773491	NOT6-6L_FAS11684	NOT6-6L	49
36773492	NOT6-6L_FAS11684	NOT6-6L	69
36773493	NOT6-6L_FAS11684	NOT6-6L	34
36773494	NOT6-6L_FAS11684	NOT6-6L	108
36773495	NOT6-6L_FAS11684	NOT6-6L	77
36773496	NOT6-6L_FAS11684	NOT6-6L	235
36773497	NOT6-6L_FAS11684	NOT6-6L	86
36773498	NOT6-6L_FAS11684	NOT6-6L	71
36773499	NOT6-6L_FAS11684	NOT6-6L	115
36773500	NOT6-6L_FAS11684	NOT6-6L	56
36773501	NOT6-6L_FAS11684	NOT6-6L	225
36773502	NOT6-6L_FAS11684	NOT6-6L	140
36773503	NOT6-6L_FAS11684	NOT6-6L	73
36773504	NOT6-6L_FAS11684	NOT6-6L	124
36773505	NOT6-6L_FAS11684	NOT6-6L	35
36773506	NOT6-6L_FAS11684	NOT6-6L	133
36773507	NOT6-6L_FAS11684	NOT6-6L	56
36773508	NOT6-6L_FAS11684	NOT6-6L	184
36773509	NOT6-6L_FAS11684	NOT6-6L	34
36773510	NOT6-6L_FAS11684	NOT6-6L	131
36773511	NOT6-6L_FAS11684	NOT6-6L	83
36773512	NOT6-6L_FAS11684	NOT6-6L	27
36773513	NOT6-6L_FAS11684	NOT6-6L	108
36773514	NOT6-6L_FAS11684	NOT6-6L	43
36773515	NOT6-6L_FAS11684	NOT6-6L	50
36773516	NOT6-6L_FAS11684	NOT6-6L	110
36773517	NOT6-6L_FAS11684	NOT6-6L	77
36773518	NOT6-6L_FAS11684	NOT6-6L	139
36773519	NOT6-6L_FAS11684	NOT6-6L	162
36773520	NOT6-6L_FAS11684	NOT6-6L	36
36773521	NOT6-6L_FAS11684	NOT6-6L	98
36773522	NOT6-6L_FAS11684	NOT6-6L	90
36773523	NOT6-6L_FAS11684	NOT6-6L	117
36773524	NOT6-6L_FAS11684	NOT6-6L	224
36773525	NOT6-6L_FAS11684	NOT6-6L	42
36773526	NOT6-6L_FAS11684	NOT6-6L	27
36773527	NOT6-6L_FAS11684	NOT6-6L	167
36773528	NOT6-6L_FAS11684	NOT6-6L	106
36773529	NOT6-6L_FAS11684	NOT6-6L	33
36773530	NOT6-6L_FAS11684	NOT6-6L	118
36773531	NOT6-6L_FAS11684	NOT6-6L	154
36773532	NOT6-6L_FAS11684	NOT6-6L	201
36773533	NOT6-6L_FAS11684	NOT6-6L	91
36773534	NOT6-6L_FAS11684	NOT6-6L	85
36773535	NOT6-6L_FAS11684	NOT6-6L	88
36773536	NOT6-6L_FAS11684	NOT6-6L	123
36773537	NOT6-6L_FAS11684	NOT6-6L	144
36773538	NOT6-6L_FAS11684	NOT6-6L	138
36773539	NOT6-6L_FAS11684	NOT6-6L	32
36773540	NOT6-6L_FAS11684	NOT6-6L	43
36773541	NOT6-6L_FAS11684	NOT6-6L	95
36773542	NOT6-6L_FAS11684	NOT6-6L	145
36773543	NOT6-6L_FAS11684	NOT6-6L	53
36773544	NOT6-6L_FAS11684	NOT6-6L	109
36773545	NOT6-6L_FAS11684	NOT6-6L	38
36773546	NOT6-6L_FAS11684	NOT6-6L	123
36773547	NOT6-6L_FAS11684	NOT6-6L	186
36773548	NOT6-6L_FAS11684	NOT6-6L	76
36773549	NOT6-6L_FAS11684	NOT6-6L	96
36773550	NOT6-6L_FAS11684	NOT6-6L	99
36773551	NOT6-6L_FAS11684	NOT6-6L	154
36773552	NOT6-6L_FAS11684	NOT6-6L	197
36773553	NOT6-6L_FAS11684	NOT6-6L	89
36773554	NOT6-6L_FAS11684	NOT6-6L	134
36773555	NOT6-6L_FAS11684	NOT6-6L	60
36773556	NOT6-6L_FAS11684	NOT6-6L	79
36773557	NOT6-6L_FAS11684	NOT6-6L	79
36773558	NOT6-6L_FAS11684	NOT6-6L	70
36773559	NOT6-6L_FAS11684	NOT6-6L	65
36773560	NOT6-6L_FAS11684	NOT6-6L	82
36773561	NOT6-6L_FAS11684	NOT6-6L	186
36773562	NOT6-6L_FAS11684	NOT6-6L	70
36773563	NOT6-6L_FAS11684	NOT6-6L	148
36773564	NOT6-6L_FAS11684	NOT6-6L	89
36773565	NOT6-6L_FAS11684	NOT6-6L	86
36773566	NOT6-6L_FAS11684	NOT6-6L	40
36773567	NOT6-6L_FAS11684	NOT6-6L	17
36773568	NOT6-6L_FAS11684	NOT6-6L	75
36773569	NOT6-6L_FAS11684	NOT6-6L	9
36773570	NOT6-6L_FAS11684	NOT6-6L	87
36773571	NOT6-6L_FAS11684	NOT6-6L	45
36773572	NOT6-6L_FAS11684	NOT6-6L	244
36773573	NOT6-6L_FAS11684	NOT6-6L	161
36773574	NOT6-6L_FAS11684	NOT6-6L	140
36773575	NOT6-6L_FAS11684	NOT6-6L	71
36773576	NOT6-6L_FAS11684	NOT6-6L	38
36773577	NOT6-6L_FAS11684	NOT6-6L	42
36773578	NOT6-6L_FAS11684	NOT6-6L	163
36773579	NOT6-6L_FAS11684	NOT6-6L	168
36773580	NOT6-6L_FAS11684	NOT6-6L	153
36773581	NOT6-6L_FAS11684	NOT6-6L	67
36773582	NOT6-6L_FAS11684	NOT6-6L	154
36773583	NOT6-6L_FAS11684	NOT6-6L	186
36773584	NOT6-6L_FAS11684	NOT6-6L	73
36773585	NOT6-6L_FAS11684	NOT6-6L	55
36773586	NOT6-6L_FAS11684	NOT6-6L	52
36773587	NOT6-6L_FAS11684	NOT6-6L	76
36773588	NOT6-6L_FAS11684	NOT6-6L	105
36773589	NOT6-6L_FAS11684	NOT6-6L	67
36773590	NOT6-6L_FAS11684	NOT6-6L	130
36773591	NOT6-6L_FAS11684	NOT6-6L	47
36773592	NOT6-6L_FAS11684	NOT6-6L	85
36773593	NOT6-6L_FAS11684	NOT6-6L	41
36773594	NOT6-6L_FAS11684	NOT6-6L	67
36773595	NOT6-6L_FAS11684	NOT6-6L	79
36773596	NOT6-6L_FAS11684	NOT6-6L	91
36773597	NOT6-6L_FAS11684	NOT6-6L	82
36773598	NOT6-6L_FAS11684	NOT6-6L	97
36773599	NOT6-6L_FAS11684	NOT6-6L	83
36773600	NOT6-6L_FAS11684	NOT6-6L	76
36773601	NOT6-6L_FAS11684	NOT6-6L	172
36773602	NOT6-6L_FAS11684	NOT6-6L	60
36773603	NOT6-6L_FAS11684	NOT6-6L	117
36773604	NOT6-6L_FAS11684	NOT6-6L	86
36773605	NOT6-6L_FAS11684	NOT6-6L	138
36773606	NOT6-6L_FAS11684	NOT6-6L	167
36773607	NOT6-6L_FAS11684	NOT6-6L	243
36773608	NOT6-6L_FAS11684	NOT6-6L	44
36773609	NOT6-6L_FAS11684	NOT6-6L	112
36773610	NOT6-6L_FAS11684	NOT6-6L	19
36773611	NOT6-6L_FAS11684	NOT6-6L	113
36773612	NOT6-6L_FAS11684	NOT6-6L	41
36773613	NOT6-6L_FAS11684	NOT6-6L	198
36773614	NOT6-6L_FAS11684	NOT6-6L	65
36773615	NOT6-6L_FAS11684	NOT6-6L	195
36773616	NOT6-6L_FAS11684	NOT6-6L	138
36773617	NOT6-6L_FAS11684	NOT6-6L	113
36773618	NOT6-6L_FAS11684	NOT6-6L	127
36773619	NOT6-6L_FAS11684	NOT6-6L	90
36773620	NOT6-6L_FAS11684	NOT6-6L	133
36773621	NOT6-6L_FAS11684	NOT6-6L	118
36773622	NOT6-6L_FAS11684	NOT6-6L	71
36773623	NOT6-6L_FAS11684	NOT6-6L	93
36773624	NOT6-6L_FAS11684	NOT6-6L	137
36773625	NOT6-6L_FAS11684	NOT6-6L	50
36773626	NOT6-6L_FAS11684	NOT6-6L	120
36773627	NOT6-6L_FAS11684	NOT6-6L	134
36773628	NOT6-6L_FAS11684	NOT6-6L	194
36773629	NOT6-6L_FAS11684	NOT6-6L	62
36773630	NOT6-6L_FAS11684	NOT6-6L	46
36773631	NOT6-6L_FAS11684	NOT6-6L	76
36773632	NOT6-6L_FAS11684	NOT6-6L	226
36773633	NOT6-6L_FAS11684	NOT6-6L	126
36773634	NOT6-6L_FAS11684	NOT6-6L	280
36773635	NOT6-6L_FAS11684	NOT6-6L	69
36773636	NOT6-6L_FAS11684	NOT6-6L	88
36773637	NOT6-6L_FAS11684	NOT6-6L	121
36773638	NOT6-6L_FAS11684	NOT6-6L	45
36773639	NOT6-6L_FAS11684	NOT6-6L	66
36773640	NOT6-6L_FAS11684	NOT6-6L	104
36773641	NOT6-6L_FAS11684	NOT6-6L	194
36773642	NOT6-6L_FAS11684	NOT6-6L	63
36773643	NOT6-6L_FAS11684	NOT6-6L	37
36773644	NOT6-6L_FAS11684	NOT6-6L	133
36773645	NOT6-6L_FAS11684	NOT6-6L	128
36773646	NOT6-6L_FAS11684	NOT6-6L	245
36773647	NOT6-6L_FAS11684	NOT6-6L	237
36773648	NOT6-6L_FAS11684	NOT6-6L	175
36773649	NOT6-6L_FAS11684	NOT6-6L	14
36773650	NOT6-6L_FAS11684	NOT6-6L	118
36773651	NOT6-6L_FAS11684	NOT6-6L	62
36773652	NOT6-6L_FAS11684	NOT6-6L	110
36773653	NOT6-6L_FAS11684	NOT6-6L	125
36773654	NOT6-6L_FAS11684	NOT6-6L	94
36773655	NOT6-6L_FAS11684	NOT6-6L	208
36773656	NOT6-6L_FAS11684	NOT6-6L	79
36773657	NOT6-6L_FAS11684	NOT6-6L	70
36773658	NOT6-6L_FAS11684	NOT6-6L	166
36773659	NOT6-6L_FAS11684	NOT6-6L	125
36773660	NOT6-6L_FAS11684	NOT6-6L	77
36773661	NOT6-6L_FAS11684	NOT6-6L	118
36773662	NOT6-6L_FAS11684	NOT6-6L	97
36773663	NOT6-6L_FAS11684	NOT6-6L	129
36773664	NOT6-6L_FAS11684	NOT6-6L	75
36773665	NOT6-6L_FAS11684	NOT6-6L	124
36773666	NOT6-6L_FAS11684	NOT6-6L	121
36773667	NOT6-6L_FAS11684	NOT6-6L	84
36773668	NOT6-6L_FAS11684	NOT6-6L	37
36773669	NOT6-6L_FAS11684	NOT6-6L	89
36773670	NOT6-6L_FAS11684	NOT6-6L	122
36773671	NOT6-6L_FAS11684	NOT6-6L	75
36773672	NOT6-6L_FAS11684	NOT6-6L	74
36773673	NOT6-6L_FAS11684	NOT6-6L	70
36773674	NOT6-6L_FAS11684	NOT6-6L	59
36773675	NOT6-6L_FAS11684	NOT6-6L	36
36773676	NOT6-6L_FAS11684	NOT6-6L	104
36773677	NOT6-6L_FAS11684	NOT6-6L	95
36773678	NOT6-6L_FAS11684	NOT6-6L	146
36773679	NOT6-6L_FAS11684	NOT6-6L	182
36773680	NOT6-6L_FAS11684	NOT6-6L	70
36773681	NOT6-6L_FAS11684	NOT6-6L	159
36773682	NOT6-6L_FAS11684	NOT6-6L	99
36773683	NOT6-6L_FAS11684	NOT6-6L	66
36773684	NOT6-6L_FAS11684	NOT6-6L	80
36773685	NOT6-6L_FAS11684	NOT6-6L	103
36773686	NOT6-6L_FAS11684	NOT6-6L	105
36773687	NOT6-6L_FAS11684	NOT6-6L	102
36773688	NOT6-6L_FAS11684	NOT6-6L	123
36773689	NOT6-6L_FAS11684	NOT6-6L	146
36773690	NOT6-6L_FAS11684	NOT6-6L	143
36773691	NOT6-6L_FAS11684	NOT6-6L	151
36773692	NOT6-6L_FAS11684	NOT6-6L	185
36773693	NOT6-6L_FAS11684	NOT6-6L	86
36773694	NOT6-6L_FAS11684	NOT6-6L	83
36773695	NOT6-6L_FAS11684	NOT6-6L	51
36773696	NOT6-6L_FAS11684	NOT6-6L	31
36773697	NOT6-6L_FAS11684	NOT6-6L	62
36773698	NOT6-6L_FAS11684	NOT6-6L	140
36773699	NOT6-6L_FAS11684	NOT6-6L	72
36773700	NOT6-6L_FAS11684	NOT6-6L	82
36773701	NOT6-6L_FAS11684	NOT6-6L	72
36773702	NOT6-6L_FAS11684	NOT6-6L	199
36773703	NOT6-6L_FAS11684	NOT6-6L	154
36773704	NOT6-6L_FAS11684	NOT6-6L	157
36773705	NOT6-6L_FAS11684	NOT6-6L	97
36773706	NOT6-6L_FAS11684	NOT6-6L	14
36773707	NOT6-6L_FAS11684	NOT6-6L	73
36773708	NOT6-6L_FAS11684	NOT6-6L	161
36773709	NOT6-6L_FAS11684	NOT6-6L	16
36773710	NOT6-6L_FAS11684	NOT6-6L	106
36773711	NOT6-6L_FAS11684	NOT6-6L	38
36773712	NOT6-6L_FAS11684	NOT6-6L	58
36773713	NOT6-6L_FAS11684	NOT6-6L	89
36773714	NOT6-6L_FAS11684	NOT6-6L	289
36773715	NOT6-6L_FAS11684	NOT6-6L	131
36773716	NOT6-6L_FAS11684	NOT6-6L	163
36773717	NOT6-6L_FAS11684	NOT6-6L	73
36773718	NOT6-6L_FAS11684	NOT6-6L	62
36773719	NOT6-6L_FAS11684	NOT6-6L	45
36773720	NOT6-6L_FAS11684	NOT6-6L	95
36773721	NOT6-6L_FAS11684	NOT6-6L	40
36773722	NOT6-6L_FAS11684	NOT6-6L	91
36773723	NOT6-6L_FAS11684	NOT6-6L	92
36773724	NOT6-6L_FAS11684	NOT6-6L	68
36773725	NOT6-6L_FAS11684	NOT6-6L	54
36773726	NOT6-6L_FAS11684	NOT6-6L	32
36773727	NOT6-6L_FAS11684	NOT6-6L	121
36773728	NOT6-6L_FAS11684	NOT6-6L	96
36773729	NOT6-6L_FAS11684	NOT6-6L	124
36773730	NOT6-6L_FAS11684	NOT6-6L	89
36773731	NOT6-6L_FAS11684	NOT6-6L	86
36773732	NOT6-6L_FAS11684	NOT6-6L	53
36773733	NOT6-6L_FAS11684	NOT6-6L	66
36773734	NOT6-6L_FAS11684	NOT6-6L	102
36773735	NOT6-6L_FAS11684	NOT6-6L	81
36773736	NOT6-6L_FAS11684	NOT6-6L	126
36773737	NOT6-6L_FAS11684	NOT6-6L	25
36773738	NOT6-6L_FAS11684	NOT6-6L	62
36773739	NOT6-6L_FAS11684	NOT6-6L	45
36773740	NOT6-6L_FAS11684	NOT6-6L	27
36773741	NOT6-6L_FAS11684	NOT6-6L	186
36773742	NOT6-6L_FAS11684	NOT6-6L	146
36773743	NOT6-6L_FAS11684	NOT6-6L	140
36773744	NOT6-6L_FAS11684	NOT6-6L	17
36773745	NOT6-6L_FAS11684	NOT6-6L	108
36773746	NOT6-6L_FAS11684	NOT6-6L	9
36773747	NOT6-6L_FAS11684	NOT6-6L	167
36773748	NOT6-6L_FAS11684	NOT6-6L	105
36773749	NOT6-6L_FAS11684	NOT6-6L	154
36773750	NOT6-6L_FAS11684	NOT6-6L	97
36773751	NOT6-6L_FAS11684	NOT6-6L	50
36773752	NOT6-6L_FAS11684	NOT6-6L	89
36773753	NOT6-6L_FAS11684	NOT6-6L	159
36773754	NOT6-6L_FAS11684	NOT6-6L	123
36773755	NOT6-6L_FAS11684	NOT6-6L	91
36773756	NOT6-6L_FAS11684	NOT6-6L	62
36773757	NOT6-6L_FAS11684	NOT6-6L	88
36773758	NOT6-6L_FAS11684	NOT6-6L	60
36773759	NOT6-6L_FAS11684	NOT6-6L	243
36773760	NOT6-6L_FAS11684	NOT6-6L	289
36773761	NOT6-6L_FAS11684	NOT6-6L	77
36773762	NOT6-6L_FAS11684	NOT6-6L	73
36773763	NOT6-6L_FAS11684	NOT6-6L	198
36773764	NOT6-6L_FAS11684	NOT6-6L	76
36773765	NOT6-6L_FAS11684	NOT6-6L	73
36773766	NOT6-6L_FAS11684	NOT6-6L	185
36773767	NOT6-6L_FAS11684	NOT6-6L	162
36773768	NOT6-6L_FAS11684	NOT6-6L	79
36773769	NOT6-6L_FAS11684	NOT6-6L	120
36773770	NOT6-6L_FAS11684	NOT6-6L	163
36773771	NOT6-6L_FAS11684	NOT6-6L	134
36773772	NOT6-6L_FAS11684	NOT6-6L	70
36773773	NOT6-6L_FAS11684	NOT6-6L	126
36773774	NOT6-6L_FAS11684	NOT6-6L	86
36773775	NOT6-6L_FAS11684	NOT6-6L	121
36773776	NOT6-6L_FAS11684	NOT6-6L	45
36773777	NOT6-6L_FAS11684	NOT6-6L	66
36773778	NOT6-6L_FAS11684	NOT6-6L	37
36773779	NOT6-6L_FAS11684	NOT6-6L	131
36773780	NOT6-6L_FAS11684	NOT6-6L	245
36773781	NOT6-6L_FAS11684	NOT6-6L	42
36773782	NOT6-6L_FAS11684	NOT6-6L	16
36773783	NOT6-6L_FAS11684	NOT6-6L	27
36773784	NOT6-6L_FAS11684	NOT6-6L	125
36773785	NOT6-6L_FAS11684	NOT6-6L	51
36773786	NOT6-6L_FAS11684	NOT6-6L	89
36773787	NOT6-6L_FAS11684	NOT6-6L	35
36773788	NOT6-6L_FAS11684	NOT6-6L	131
36773789	NOT6-6L_FAS11684	NOT6-6L	36
36773790	NOT6-6L_FAS11684	NOT6-6L	31
36773791	NOT6-6L_FAS11684	NOT6-6L	71
36773792	NOT6-6L_FAS11684	NOT6-6L	106
36773793	NOT6-6L_FAS11684	NOT6-6L	75
36773794	NOT6-6L_FAS11684	NOT6-6L	58
36773795	NOT6-6L_FAS11684	NOT6-6L	118
36773796	NOT6-6L_FAS11684	NOT6-6L	95
36773797	NOT6-6L_FAS11684	NOT6-6L	40
36773798	NOT6-6L_FAS11684	NOT6-6L	91
36773799	NOT6-6L_FAS11684	NOT6-6L	92
36773800	NOT6-6L_FAS11684	NOT6-6L	68
36773801	NOT6-6L_FAS11684	NOT6-6L	54
36773802	NOT6-6L_FAS11684	NOT6-6L	32
36773803	NOT6-6L_FAS11684	NOT6-6L	121
36773804	NOT6-6L_FAS11684	NOT6-6L	96
36773805	NOT6-6L_FAS11684	NOT6-6L	124
36773806	NOT6-6L_FAS11684	NOT6-6L	89
36773807	NOT6-6L_FAS11684	NOT6-6L	86
36773808	NOT6-6L_FAS11684	NOT6-6L	53
36773809	NOT6-6L_FAS11684	NOT6-6L	66
36773810	NOT6-6L_FAS11684	NOT6-6L	102
36773811	NOT6-6L_FAS11684	NOT6-6L	81
36773812	NOT6-6L_FAS11684	NOT6-6L	126
36773813	NOT6-6L_FAS11684	NOT6-6L	25
36773814	NOT6-6L_FAS11684	NOT6-6L	289
36773815	NOT6-6L_FAS11684	NOT6-6L	98
36773816	NOT6-6L_FAS11684	NOT6-6L	158
36773817	NOT6-6L_FAS11684	NOT6-6L	59
36773818	NOT6-6L_FAS11684	NOT6-6L	77
36773819	NOT6-6L_FAS11684	NOT6-6L	82
36773820	NOT6-6L_FAS11684	NOT6-6L	233
36773821	NOT6-6L_FAS11684	NOT6-6L	79
36773822	NOT6-6L_FAS11684	NOT6-6L	154
36773823	NOT6-6L_FAS11684	NOT6-6L	255
36773824	NOT6-6L_FAS11684	NOT6-6L	45
36773825	NOT6-6L_FAS11684	NOT6-6L	120
36773826	NOT6-6L_FAS11684	NOT6-6L	77
36773827	NOT6-6L_FAS11684	NOT6-6L	122
36773828	NOT6-6L_FAS11684	NOT6-6L	119
36773829	NOT6-6L_FAS11684	NOT6-6L	54
36773830	NOT6-6L_FAS11684	NOT6-6L	87
36773831	NOT6-6L_FAS11684	NOT6-6L	62
36773832	NOT6-6L_FAS11684	NOT6-6L	55
36773833	NOT6-6L_FAS11684	NOT6-6L	65
36773834	NOT6-6L_FAS11684	NOT6-6L	143
36773835	NOT6-6L_FAS11684	NOT6-6L	122
36773836	NOT6-6L_FAS11684	NOT6-6L	236
36773837	NOT6-6L_FAS11684	NOT6-6L	18
36773838	NOT6-6L_FAS11684	NOT6-6L	119
36773839	NOT6-6L_FAS11684	NOT6-6L	57
36773840	NOT6-6L_FAS11684	NOT6-6L	243
36773841	NOT6-6L_FAS11684	NOT6-6L	118
36773842	NOT6-6L_FAS11684	NOT6-6L	68
36773843	NOT6-6L_FAS11684	NOT6-6L	31
36773844	NOT6-6L_FAS11684	NOT6-6L	166
36773845	NOT6-6L_FAS11684	NOT6-6L	218
36773846	NOT6-6L_FAS11684	NOT6-6L	200
36773847	NOT6-6L_FAS11684	NOT6-6L	85
36773848	NOT6-6L_FAS11684	NOT6-6L	74
36773849	NOT6-6L_FAS11684	NOT6-6L	181
36773850	NOT6-6L_FAS11684	NOT6-6L	60
36773851	NOT6-6L_FAS11684	NOT6-6L	261
36773852	NOT6-6L_FAS11684	NOT6-6L	22
36773853	NOT6-6L_FAS11684	NOT6-6L	162
36773854	NOT6-6L_FAS11684	NOT6-6L	99
36773855	NOT6-6L_FAS11684	NOT6-6L	9
36773856	NOT6-6L_FAS11684	NOT6-6L	56
36773857	NOT6-6L_FAS11684	NOT6-6L	140
36773858	NOT6-6L_FAS11684	NOT6-6L	95
36773859	NOT6-6L_FAS11684	NOT6-6L	14
36773860	NOT6-6L_FAS11684	NOT6-6L	112
36773861	NOT6-6L_FAS11684	NOT6-6L	146
36773862	NOT6-6L_FAS11684	NOT6-6L	52
36773863	NOT6-6L_FAS11684	NOT6-6L	106
36773864	NOT6-6L_FAS11684	NOT6-6L	212
36773865	NOT6-6L_FAS11684	NOT6-6L	93
36773866	NOT6-6L_FAS11684	NOT6-6L	220
36773867	NOT6-6L_FAS11684	NOT6-6L	105
36773868	NOT6-6L_FAS11684	NOT6-6L	126
36773869	NOT6-6L_FAS11684	NOT6-6L	54
36773870	NOT6-6L_FAS11684	NOT6-6L	128
36773871	NOT6-6L_FAS11684	NOT6-6L	65
36773872	NOT6-6L_FAS11684	NOT6-6L	73
36773873	NOT6-6L_FAS11684	NOT6-6L	44
36773874	NOT6-6L_FAS11684	NOT6-6L	89
36773875	NOT6-6L_FAS11684	NOT6-6L	58
36773876	NOT6-6L_FAS11684	NOT6-6L	98
36773877	NOT6-6L_FAS11684	NOT6-6L	60
36773878	NOT6-6L_FAS11684	NOT6-6L	75
36773879	NOT6-6L_FAS11684	NOT6-6L	58
36773880	NOT6-6L_FAS11684	NOT6-6L	90
36773881	NOT6-6L_FAS11684	NOT6-6L	139
36773882	NOT6-6L_FAS11684	NOT6-6L	92
36773883	NOT6-6L_FAS11684	NOT6-6L	103
36773884	NOT6-6L_FAS11684	NOT6-6L	51
36773885	NOT6-6L_FAS11684	NOT6-6L	115
36773886	NOT6-6L_FAS11684	NOT6-6L	241
36773887	NOT6-6L_FAS11684	NOT6-6L	221
36773888	NOT6-6L_FAS11684	NOT6-6L	167
36773889	NOT6-6L_FAS11684	NOT6-6L	79
36773890	NOT6-6L_FAS11684	NOT6-6L	145
36773891	NOT6-6L_FAS11684	NOT6-6L	98
36773892	NOT6-6L_FAS11684	NOT6-6L	117
36773893	NOT6-6L_FAS11684	NOT6-6L	99
36773894	NOT6-6L_FAS11684	NOT6-6L	100
36773895	NOT6-6L_FAS11684	NOT6-6L	172
36773896	NOT6-6L_FAS11684	NOT6-6L	160
36773897	NOT6-6L_FAS11684	NOT6-6L	99
36773898	NOT6-6L_FAS11684	NOT6-6L	100
36773899	NOT6-6L_FAS11684	NOT6-6L	50
36773900	NOT6-6L_FAS11684	NOT6-6L	114
36773901	NOT6-6L_FAS11684	NOT6-6L	92
36773902	NOT6-6L_FAS11684	NOT6-6L	13
36773903	NOT6-6L_FAS11684	NOT6-6L	96
36773904	NOT6-6L_FAS11684	NOT6-6L	63
36773905	NOT6-6L_FAS11684	NOT6-6L	86
36773906	NOT6-6L_FAS11684	NOT6-6L	82
36773907	NOT6-6L_FAS11684	NOT6-6L	217
36773908	NOT6-6L_FAS11684	NOT6-6L	104
36773909	NOT6-6L_FAS11684	NOT6-6L	106
36773910	NOT6-6L_FAS11684	NOT6-6L	102
36773911	NOT6-6L_FAS11684	NOT6-6L	102
36773912	NOT6-6L_FAS11684	NOT6-6L	94
36773913	NOT6-6L_FAS11684	NOT6-6L	103
36773914	NOT6-6L_FAS11684	NOT6-6L	91
36773915	NOT6-6L_FAS11684	NOT6-6L	88
36773916	NOT6-6L_FAS11684	NOT6-6L	71
36773917	NOT6-6L_FAS11684	NOT6-6L	105
36773918	NOT6-6L_FAS11684	NOT6-6L	146
36773919	NOT6-6L_FAS11684	NOT6-6L	127
36773920	NOT6-6L_FAS11684	NOT6-6L	137
36773921	NOT6-6L_FAS11684	NOT6-6L	57
36773922	NOT6-6L_FAS11684	NOT6-6L	123
36773923	NOT6-6L_FAS11684	NOT6-6L	134
36773924	NOT6-6L_FAS11684	NOT6-6L	143
36773925	NOT6-6L_FAS11684	NOT6-6L	113
36773926	NOT6-6L_FAS11684	NOT6-6L	267
36773927	NOT6-6L_FAS11684	NOT6-6L	58
36773928	NOT6-6L_FAS11684	NOT6-6L	95
36773929	NOT6-6L_FAS11684	NOT6-6L	106
36773930	NOT6-6L_FAS11684	NOT6-6L	134
36773931	NOT6-6L_FAS11684	NOT6-6L	20
36773932	NOT6-6L_FAS11684	NOT6-6L	90
36773933	NOT6-6L_FAS11684	NOT6-6L	73
36773934	NOT6-6L_FAS11684	NOT6-6L	92
36773935	NOT6-6L_FAS11684	NOT6-6L	94
36773936	NOT6-6L_FAS11684	NOT6-6L	27
36773937	NOT6-6L_FAS11684	NOT6-6L	134
36773938	NOT6-6L_FAS11684	NOT6-6L	60
36773939	NOT6-6L_FAS11684	NOT6-6L	113
36773940	NOT6-6L_FAS11684	NOT6-6L	84
36773941	NOT6-6L_FAS11684	NOT6-6L	85
36773942	NOT6-6L_FAS11684	NOT6-6L	219
36773943	NOT6-6L_FAS11684	NOT6-6L	56
36773944	NOT6-6L_FAS11684	NOT6-6L	104
36773945	NOT6-6L_FAS11684	NOT6-6L	134
36773946	NOT6-6L_FAS11684	NOT6-6L	47
36773947	NOT6-6L_FAS11684	NOT6-6L	126
36773948	NOT6-6L_FAS11684	NOT6-6L	97
36773949	NOT6-6L_FAS11684	NOT6-6L	211
36773950	NOT6-6L_FAS11684	NOT6-6L	123
36773951	NOT6-6L_FAS11684	NOT6-6L	129
36773952	NOT6-6L_FAS11684	NOT6-6L	158
36773953	NOT6-6L_FAS11684	NOT6-6L	62
36773954	NOT6-6L_FAS11684	NOT6-6L	151
36773955	NOT6-6L_FAS11684	NOT6-6L	58
36773956	NOT6-6L_FAS11684	NOT6-6L	124
36773957	NOT6-6L_FAS11684	NOT6-6L	48
36773958	NOT6-6L_FAS11684	NOT6-6L	36
36773959	NOT6-6L_FAS11684	NOT6-6L	63
36773960	NOT6-6L_FAS11684	NOT6-6L	176
36773961	NOT6-6L_FAS11684	NOT6-6L	173
36773962	NOT6-6L_FAS11684	NOT6-6L	133
36773963	NOT6-6L_FAS11684	NOT6-6L	87
36773964	NOT6-6L_FAS11684	NOT6-6L	49
36773965	NOT6-6L_FAS11684	NOT6-6L	64
36773966	NOT6-6L_FAS11684	NOT6-6L	54
36773967	NOT6-6L_FAS11684	NOT6-6L	58
36773968	NOT6-6L_FAS11684	NOT6-6L	35
36773969	NOT6-6L_FAS11684	NOT6-6L	145
36773970	NOT6-6L_FAS11684	NOT6-6L	61
36773971	NOT6-6L_FAS11684	NOT6-6L	199
36773972	NOT6-6L_FAS11684	NOT6-6L	96
36773973	NOT6-6L_FAS11684	NOT6-6L	126
36773974	NOT6-6L_FAS11684	NOT6-6L	168
36773975	NOT6-6L_FAS11684	NOT6-6L	54
36773976	NOT6-6L_FAS11684	NOT6-6L	91
36773977	NOT6-6L_FAS11684	NOT6-6L	58
36773978	NOT6-6L_FAS11684	NOT6-6L	80
36773979	NOT6-6L_FAS11684	NOT6-6L	76
36773980	NOT6-6L_FAS11684	NOT6-6L	136
36773981	NOT6-6L_FAS11684	NOT6-6L	59
36773982	NOT6-6L_FAS11684	NOT6-6L	122
36773983	NOT6-6L_FAS11684	NOT6-6L	83
36773984	NOT6-6L_FAS11684	NOT6-6L	143
36773985	NOT6-6L_FAS11684	NOT6-6L	69
36773986	NOT6-6L_FAS11684	NOT6-6L	51
36773987	NOT6-6L_FAS11684	NOT6-6L	71
36773988	NOT6-6L_FAS11684	NOT6-6L	76
36773989	NOT6-6L_FAS11684	NOT6-6L	77
36773990	NOT6-6L_FAS11684	NOT6-6L	32
36773991	NOT6-6L_FAS11684	NOT6-6L	138
36773992	NOT6-6L_FAS11684	NOT6-6L	99
36773993	NOT6-6L_FAS11684	NOT6-6L	17
36773994	NOT6-6L_FAS11684	NOT6-6L	70
36773995	NOT6-6L_FAS11684	NOT6-6L	58
36773996	NOT6-6L_FAS11684	NOT6-6L	41
36773997	NOT6-6L_FAS11684	NOT6-6L	104
36773998	NOT6-6L_FAS11684	NOT6-6L	145
36773999	NOT6-6L_FAS11684	NOT6-6L	39
36774000	NOT6-6L_FAS11684	NOT6-6L	166
36774001	NOT6-6L_FAS11684	NOT6-6L	115
36774002	NOT6-6L_FAS11684	NOT6-6L	64
36774003	NOT6-6L_FAS11684	NOT6-6L	106
36774004	NOT6-6L_FAS11684	NOT6-6L	117
36774005	NOT6-6L_FAS11684	NOT6-6L	105
36774006	NOT6-6L_FAS11684	NOT6-6L	121
36774007	NOT6-6L_FAS11684	NOT6-6L	40
36774008	NOT6-6L_FAS11684	NOT6-6L	78
36774009	NOT6-6L_FAS11684	NOT6-6L	104
36774010	NOT6-6L_FAS11684	NOT6-6L	76
36774011	NOT6-6L_FAS11684	NOT6-6L	130
36774012	NOT6-6L_FAS11684	NOT6-6L	136
36774013	NOT6-6L_FAS11684	NOT6-6L	85
36774014	NOT6-6L_FAS11684	NOT6-6L	74
36774015	NOT6-6L_FAS11684	NOT6-6L	64
36774016	NOT6-6L_FAS11684	NOT6-6L	157
36774017	NOT6-6L_FAS11684	NOT6-6L	49
36774018	NOT6-6L_FAS11684	NOT6-6L	105
36774019	NOT6-6L_FAS11684	NOT6-6L	80
36774020	NOT6-6L_FAS11684	NOT6-6L	116
36774021	NOT6-6L_FAS11684	NOT6-6L	57
36774022	NOT6-6L_FAS11684	NOT6-6L	50
36774023	NOT6-6L_FAS11684	NOT6-6L	84
36774024	NOT6-6L_FAS11684	NOT6-6L	184
36774025	NOT6-6L_FAS11684	NOT6-6L	52
36774026	NOT6-6L_FAS11684	NOT6-6L	202
36774027	NOT6-6L_FAS11684	NOT6-6L	70
36774028	NOT6-6L_FAS11684	NOT6-6L	131
36774029	NOT6-6L_FAS11684	NOT6-6L	93
36774030	NOT6-6L_FAS11684	NOT6-6L	121
36774031	NOT6-6L_FAS11684	NOT6-6L	107
36774032	NOT6-6L_FAS11684	NOT6-6L	66
36774033	NOT6-6L_FAS11684	NOT6-6L	129
36774034	NOT6-6L_FAS11684	NOT6-6L	16
36774035	NOT6-6L_FAS11684	NOT6-6L	90
36774036	NOT6-6L_FAS11684	NOT6-6L	137
36774037	NOT6-6L_FAS11684	NOT6-6L	80
36774038	NOT6-6L_FAS11684	NOT6-6L	85
36774039	NOT6-6L_FAS11684	NOT6-6L	74
36774040	NOT6-6L_FAS11684	NOT6-6L	13
36774041	NOT6-6L_FAS11684	NOT6-6L	60
36774042	NOT6-6L_FAS11684	NOT6-6L	153
36774043	NOT6-6L_FAS11684	NOT6-6L	118
36774044	NOT6-6L_FAS11684	NOT6-6L	61
36774045	NOT6-6L_FAS11684	NOT6-6L	44
36774046	NOT6-6L_FAS11684	NOT6-6L	21
36774047	NOT6-6L_FAS11684	NOT6-6L	55
36774048	NOT6-6L_FAS11684	NOT6-6L	93
36774049	NOT6-6L_FAS11684	NOT6-6L	231
36774050	NOT6-6L_FAS11684	NOT6-6L	124
36774051	NOT6-6L_FAS11684	NOT6-6L	62
36774052	NOT6-6L_FAS11684	NOT6-6L	8
36774053	NOT6-6L_FAS11684	NOT6-6L	68
36774054	NOT6-6L_FAS11684	NOT6-6L	43
36774055	NOT6-6L_FAS11684	NOT6-6L	113
36774056	NOT6-6L_FAS11684	NOT6-6L	33
36774057	NOT6-6L_FAS11684	NOT6-6L	121
36774058	NOT6-6L_FAS11684	NOT6-6L	164
36774059	NOT6-6L_FAS11684	NOT6-6L	30
36774060	NOT6-6L_FAS11684	NOT6-6L	195
36774061	NOT6-6L_FAS11684	NOT6-6L	85
36774062	NOT6-6L_FAS11684	NOT6-6L	56
36774063	NOT6-6L_FAS11684	NOT6-6L	65
36774064	NOT6-6L_FAS11684	NOT6-6L	74
36774065	NOT6-6L_FAS11684	NOT6-6L	175
36774066	NOT6-6L_FAS11684	NOT6-6L	92
36774067	NOT6-6L_FAS11684	NOT6-6L	98
36774068	NOT6-6L_FAS11684	NOT6-6L	53
36774069	NOT6-6L_FAS11684	NOT6-6L	130
36774070	NOT6-6L_FAS11684	NOT6-6L	96
36774071	NOT6-6L_FAS11684	NOT6-6L	106
36774072	NOT6-6L_FAS11684	NOT6-6L	116
36774073	NOT6-6L_FAS11684	NOT6-6L	115
36774074	NOT6-6L_FAS11684	NOT6-6L	68
36774075	NOT6-6L_FAS11684	NOT6-6L	84
36774076	NOT6-6L_FAS11684	NOT6-6L	83
36774077	NOT6-6L_FAS11684	NOT6-6L	218
36774078	NOT6-6L_FAS11684	NOT6-6L	65
36774079	NOT6-6L_FAS11684	NOT6-6L	79
36774080	NOT6-6L_FAS11684	NOT6-6L	47
36774081	NOT6-6L_FAS11684	NOT6-6L	48
36774082	NOT6-6L_FAS11684	NOT6-6L	45
36774083	NOT6-6L_FAS11684	NOT6-6L	192
36774084	NOT6-6L_FAS11684	NOT6-6L	109
36774085	NOT6-6L_FAS11684	NOT6-6L	97
36774086	NOT6-6L_FAS11684	NOT6-6L	19
36774087	NOT6-6L_FAS11684	NOT6-6L	51
36774088	NOT6-6L_FAS11684	NOT6-6L	101
36774089	NOT6-6L_FAS11684	NOT6-6L	54
36774090	NOT6-6L_FAS11684	NOT6-6L	101
36774091	NOT6-6L_FAS11684	NOT6-6L	106
36774092	NOT6-6L_FAS11684	NOT6-6L	146
36774093	NOT6-6L_FAS11684	NOT6-6L	72
36774094	NOT6-6L_FAS11684	NOT6-6L	89
36774095	NOT6-6L_FAS11684	NOT6-6L	126
36774096	NOT6-6L_FAS11684	NOT6-6L	93
36774097	NOT6-6L_FAS11684	NOT6-6L	90
36774098	NOT6-6L_FAS11684	NOT6-6L	83
36774099	NOT6-6L_FAS11684	NOT6-6L	60
36774100	NOT6-6L_FAS11684	NOT6-6L	43
36774101	NOT6-6L_FAS11684	NOT6-6L	180
36774102	NOT6-6L_FAS11684	NOT6-6L	80
36774103	NOT6-6L_FAS11684	NOT6-6L	75
36774104	NOT6-6L_FAS11684	NOT6-6L	136
36774105	NOT6-6L_FAS11684	NOT6-6L	53
36774106	NOT6-6L_FAS11684	NOT6-6L	44
36774107	NOT6-6L_FAS11684	NOT6-6L	85
36774108	NOT6-6L_FAS11684	NOT6-6L	159
36774109	NOT6-6L_FAS11684	NOT6-6L	82
36774110	NOT6-6L_FAS11684	NOT6-6L	98
36774111	NOT6-6L_FAS11684	NOT6-6L	37
36774112	NOT6-6L_FAS11684	NOT6-6L	73
36774113	NOT6-6L_FAS11684	NOT6-6L	132
36774114	NOT6-6L_FAS11684	NOT6-6L	224
36774115	NOT6-6L_FAS11684	NOT6-6L	75
36774116	NOT6-6L_FAS11684	NOT6-6L	228
36774117	NOT6-6L_FAS11684	NOT6-6L	55
36774118	NOT6-6L_FAS11684	NOT6-6L	59
36774119	NOT6-6L_FAS11684	NOT6-6L	139
36774120	NOT6-6L_FAS11684	NOT6-6L	213
36774121	NOT6-6L_FAS11684	NOT6-6L	93
36774122	NOT6-6L_FAS11684	NOT6-6L	52
36774123	NOT6-6L_FAS11684	NOT6-6L	199
36774124	NOT6-6L_FAS11684	NOT6-6L	169
36774125	NOT6-6L_FAS11684	NOT6-6L	114
36774126	NOT6-6L_FAS11684	NOT6-6L	107
36774127	NOT6-6L_FAS11684	NOT6-6L	151
36774128	NOT6-6L_FAS11684	NOT6-6L	91
36774129	NOT6-6L_FAS11684	NOT6-6L	85
36774130	NOT6-6L_FAS11684	NOT6-6L	147
36774131	NOT6-6L_FAS11684	NOT6-6L	98
36774132	NOT6-6L_FAS11684	NOT6-6L	98
36774133	NOT6-6L_FAS11684	NOT6-6L	39
36774134	NOT6-6L_FAS11684	NOT6-6L	112
36774135	NOT6-6L_FAS11684	NOT6-6L	88
36774136	NOT6-6L_FAS11684	NOT6-6L	86
36774137	NOT6-6L_FAS11684	NOT6-6L	131
36774138	NOT6-6L_FAS11684	NOT6-6L	26
36774139	NOT6-6L_FAS11684	NOT6-6L	133
36774140	NOT6-6L_FAS11684	NOT6-6L	72
36774141	NOT6-6L_FAS11684	NOT6-6L	120
36774142	NOT6-6L_FAS11684	NOT6-6L	102
36774143	NOT6-6L_FAS11684	NOT6-6L	120
36774144	NOT6-6L_FAS11684	NOT6-6L	60
36774145	NOT6-6L_FAS11684	NOT6-6L	54
36774146	NOT6-6L_FAS11684	NOT6-6L	91
36774147	NOT6-6L_FAS11684	NOT6-6L	39
36774148	NOT6-6L_FAS11684	NOT6-6L	126
36774149	NOT6-6L_FAS11684	NOT6-6L	89
36774150	NOT6-6L_FAS11684	NOT6-6L	108
36774151	NOT6-6L_FAS11684	NOT6-6L	78
36774152	NOT6-6L_FAS11684	NOT6-6L	29
36774153	NOT6-6L_FAS11684	NOT6-6L	197
36774154	NOT6-6L_FAS11684	NOT6-6L	52
36774155	NOT6-6L_FAS11684	NOT6-6L	67
36774156	NOT6-6L_FAS11684	NOT6-6L	102
36774157	NOT6-6L_FAS11684	NOT6-6L	154
36774158	NOT6-6L_FAS11684	NOT6-6L	49
36774159	NOT6-6L_FAS11684	NOT6-6L	172
36774160	NOT6-6L_FAS11684	NOT6-6L	60
36774161	NOT6-6L_FAS11684	NOT6-6L	173
36774162	NOT6-6L_FAS11684	NOT6-6L	125
36774163	NOT6-6L_FAS11684	NOT6-6L	155
36774164	NOT6-6L_FAS11684	NOT6-6L	100
36774165	NOT6-6L_FAS11684	NOT6-6L	51
36774166	NOT6-6L_FAS11684	NOT6-6L	51
36774167	NOT6-6L_FAS11684	NOT6-6L	144
36774168	NOT6-6L_FAS11684	NOT6-6L	74
36774169	NOT6-6L_FAS11684	NOT6-6L	121
36774170	NOT6-6L_FAS11684	NOT6-6L	201
36774171	NOT6-6L_FAS11684	NOT6-6L	244
36774172	NOT6-6L_FAS11684	NOT6-6L	64
36774173	NOT6-6L_FAS11684	NOT6-6L	88
36774174	NOT6-6L_FAS11684	NOT6-6L	129
36774175	NOT6-6L_FAS11684	NOT6-6L	85
36774176	NOT6-6L_FAS11684	NOT6-6L	82
36774177	NOT6-6L_FAS11684	NOT6-6L	61
36774178	NOT6-6L_FAS11684	NOT6-6L	125
36774179	NOT6-6L_FAS11684	NOT6-6L	60
36774180	NOT6-6L_FAS11684	NOT6-6L	172
36774181	NOT6-6L_FAS11684	NOT6-6L	83
36774182	NOT6-6L_FAS11684	NOT6-6L	121
36774183	NOT6-6L_FAS11684	NOT6-6L	75
36774184	NOT6-6L_FAS11684	NOT6-6L	19
36774185	NOT6-6L_FAS11684	NOT6-6L	66
36774186	NOT6-6L_FAS11684	NOT6-6L	153
36774187	NOT6-6L_FAS11684	NOT6-6L	74
36774188	NOT6-6L_FAS11684	NOT6-6L	73
36774189	NOT6-6L_FAS11684	NOT6-6L	102
36774190	NOT6-6L_FAS11684	NOT6-6L	67
36774191	NOT6-6L_FAS11684	NOT6-6L	99
36774192	NOT6-6L_FAS11684	NOT6-6L	141
36774193	NOT6-6L_FAS11684	NOT6-6L	66
36774194	NOT6-6L_FAS11684	NOT6-6L	129
36774195	NOT6-6L_FAS11684	NOT6-6L	163
36774196	NOT6-6L_FAS11684	NOT6-6L	95
36774197	NOT6-6L_FAS11684	NOT6-6L	53
36774198	NOT6-6L_FAS11684	NOT6-6L	99
36774199	NOT6-6L_FAS11684	NOT6-6L	115
36774200	NOT6-6L_FAS11684	NOT6-6L	81
36774201	NOT6-6L_FAS11684	NOT6-6L	106
36774202	NOT6-6L_FAS11684	NOT6-6L	68
36774203	NOT6-6L_FAS11684	NOT6-6L	109
36774204	NOT6-6L_FAS11684	NOT6-6L	74
36774205	NOT6-6L_FAS11684	NOT6-6L	49
36774206	NOT6-6L_FAS11684	NOT6-6L	140
36774207	NOT6-6L_FAS11684	NOT6-6L	78
36774208	NOT6-6L_FAS11684	NOT6-6L	46
36774209	NOT6-6L_FAS11684	NOT6-6L	105
36774210	NOT6-6L_FAS11684	NOT6-6L	82
36774211	NOT6-6L_FAS11684	NOT6-6L	32
36774212	NOT6-6L_FAS11684	NOT6-6L	59
36774213	NOT6-6L_FAS11684	NOT6-6L	113
36774214	NOT6-6L_FAS11684	NOT6-6L	61
36774215	NOT6-6L_FAS11684	NOT6-6L	69
36774216	NOT6-6L_FAS11684	NOT6-6L	86
36774217	NOT6-6L_FAS11684	NOT6-6L	87
36774218	NOT6-6L_FAS11684	NOT6-6L	209
36774219	NOT6-6L_FAS11684	NOT6-6L	105
36774220	NOT6-6L_FAS11684	NOT6-6L	130
36774221	NOT6-6L_FAS11684	NOT6-6L	77
36774222	NOT6-6L_FAS11684	NOT6-6L	118
36774223	NOT6-6L_FAS11684	NOT6-6L	125
36774224	NOT6-6L_FAS11684	NOT6-6L	161
36774225	NOT6-6L_FAS11684	NOT6-6L	62
36774226	NOT6-6L_FAS11684	NOT6-6L	134
36774227	NOT6-6L_FAS11684	NOT6-6L	137
36774228	NOT6-6L_FAS11684	NOT6-6L	93
36774229	NOT6-6L_FAS11684	NOT6-6L	51
36774230	NOT6-6L_FAS11684	NOT6-6L	94
36774231	NOT6-6L_FAS11684	NOT6-6L	177
36774232	NOT6-6L_FAS11684	NOT6-6L	61
36774233	NOT6-6L_FAS11684	NOT6-6L	129
36774234	NOT6-6L_FAS11684	NOT6-6L	128
36774235	NOT6-6L_FAS11684	NOT6-6L	102
36774236	NOT6-6L_FAS11684	NOT6-6L	59
36774237	NOT6-6L_FAS11684	NOT6-6L	46
36774238	NOT6-6L_FAS11684	NOT6-6L	66
36774239	NOT6-6L_FAS11684	NOT6-6L	141
36774240	NOT6-6L_FAS11684	NOT6-6L	42
36774241	NOT6-6L_FAS11684	NOT6-6L	83
36774242	NOT6-6L_FAS11684	NOT6-6L	10
36774243	NOT6-6L_FAS11684	NOT6-6L	78
36774244	NOT6-6L_FAS11684	NOT6-6L	67
36774245	NOT6-6L_FAS11684	NOT6-6L	43
36774246	NOT6-6L_FAS11684	NOT6-6L	62
36774247	NOT6-6L_FAS11684	NOT6-6L	63
36774248	NOT6-6L_FAS11684	NOT6-6L	113
36774249	NOT6-6L_FAS11684	NOT6-6L	142
36774250	NOT6-6L_FAS11684	NOT6-6L	99
36774251	NOT6-6L_FAS11684	NOT6-6L	112
36774252	NOT6-6L_FAS11684	NOT6-6L	82
36774253	NOT6-6L_FAS11684	NOT6-6L	81
36774254	NOT6-6L_FAS11684	NOT6-6L	89
36774255	NOT6-6L_FAS11684	NOT6-6L	92
36774256	NOT6-6L_FAS11684	NOT6-6L	55
36774257	NOT6-6L_FAS11684	NOT6-6L	185
36774258	NOT6-6L_FAS11684	NOT6-6L	131
36774259	NOT6-6L_FAS11684	NOT6-6L	111
36774260	NOT6-6L_FAS11684	NOT6-6L	102
36774261	NOT6-6L_FAS11684	NOT6-6L	138
36774262	NOT6-6L_FAS11684	NOT6-6L	134
36774263	NOT6-6L_FAS11684	NOT6-6L	51
36774264	NOT6-6L_FAS11684	NOT6-6L	152
36774265	NOT6-6L_FAS11684	NOT6-6L	117
36774266	NOT6-6L_FAS11684	NOT6-6L	87
36774267	NOT6-6L_FAS11684	NOT6-6L	185
36774268	NOT6-6L_FAS11684	NOT6-6L	154
36774269	NOT6-6L_FAS11684	NOT6-6L	213
36774270	NOT6-6L_FAS11684	NOT6-6L	101
36774271	NOT6-6L_FAS11684	NOT6-6L	106
36774272	NOT6-6L_FAS11684	NOT6-6L	81
36774273	NOT6-6L_FAS11684	NOT6-6L	113
36774274	NOT6-6L_FAS11684	NOT6-6L	183
36774275	NOT6-6L_FAS11684	NOT6-6L	94
36774276	NOT6-6L_FAS11684	NOT6-6L	53
36774277	NOT6-6L_FAS11684	NOT6-6L	151
36774278	NOT6-6L_FAS11684	NOT6-6L	132
36774279	NOT6-6L_FAS11684	NOT6-6L	47
36774280	NOT6-6L_FAS11684	NOT6-6L	123
36774281	NOT6-6L_FAS11684	NOT6-6L	139
36774282	NOT6-6L_FAS11684	NOT6-6L	42
36774283	NOT6-6L_FAS11684	NOT6-6L	97
36774284	NOT6-6L_FAS11684	NOT6-6L	8
36774285	NOT6-6L_FAS11684	NOT6-6L	96
36774286	NOT6-6L_FAS11684	NOT6-6L	162
36774287	NOT6-6L_FAS11684	NOT6-6L	134
36774288	NOT6-6L_FAS11684	NOT6-6L	28
36774289	NOT6-6L_FAS11684	NOT6-6L	153
36774290	NOT6-6L_FAS11684	NOT6-6L	63
36774291	NOT6-6L_FAS11684	NOT6-6L	51
36774292	NOT6-6L_FAS11684	NOT6-6L	75
36774293	NOT6-6L_FAS11684	NOT6-6L	48
36774294	NOT6-6L_FAS11684	NOT6-6L	140
36774295	NOT6-6L_FAS11684	NOT6-6L	48
36774296	NOT6-6L_FAS11684	NOT6-6L	62
36774297	NOT6-6L_FAS11684	NOT6-6L	41
36774298	NOT6-6L_FAS11684	NOT6-6L	106
36774299	NOT6-6L_FAS11684	NOT6-6L	69
36774300	NOT6-6L_FAS11684	NOT6-6L	130
36774301	NOT6-6L_FAS11684	NOT6-6L	101
36774302	NOT6-6L_FAS11684	NOT6-6L	91
36774303	NOT6-6L_FAS11684	NOT6-6L	171
36774304	NOT6-6L_FAS11684	NOT6-6L	114
36774305	NOT6-6L_FAS11684	NOT6-6L	78
36774306	NOT6-6L_FAS11684	NOT6-6L	108
36774307	NOT6-6L_FAS11684	NOT6-6L	67
36774308	NOT6-6L_FAS11684	NOT6-6L	148
36774309	NOT6-6L_FAS11684	NOT6-6L	58
36774310	NOT6-6L_FAS11684	NOT6-6L	63
36774311	NOT6-6L_FAS11684	NOT6-6L	78
36774312	NOT6-6L_FAS11684	NOT6-6L	56
36774313	NOT6-6L_FAS11684	NOT6-6L	226
36774314	NOT6-6L_FAS11684	NOT6-6L	163
36774315	NOT6-6L_FAS11684	NOT6-6L	106
36774316	NOT6-6L_FAS11684	NOT6-6L	88
36774317	NOT6-6L_FAS11684	NOT6-6L	75
36774318	NOT6-6L_FAS11684	NOT6-6L	47
36774319	NOT6-6L_FAS11684	NOT6-6L	19
36774320	NOT6-6L_FAS11684	NOT6-6L	227
36774321	NOT6-6L_FAS11684	NOT6-6L	55
36774322	NOT6-6L_FAS11684	NOT6-6L	77
36774323	NOT6-6L_FAS11684	NOT6-6L	48
36774324	NOT6-6L_FAS11684	NOT6-6L	116
36774325	NOT6-6L_FAS11684	NOT6-6L	75
36774326	NOT6-6L_FAS11684	NOT6-6L	247
36774327	NOT6-6L_FAS11684	NOT6-6L	60
36774328	NOT6-6L_FAS11684	NOT6-6L	159
36774329	NOT6-6L_FAS11684	NOT6-6L	189
36774330	NOT6-6L_FAS11684	NOT6-6L	50
36774331	NOT6-6L_FAS11684	NOT6-6L	50
36774332	NOT6-6L_FAS11684	NOT6-6L	167
36774333	NOT6-6L_FAS11684	NOT6-6L	64
36774334	NOT6-6L_FAS11684	NOT6-6L	81
36774335	NOT6-6L_FAS11684	NOT6-6L	66
36774336	NOT6-6L_FAS11684	NOT6-6L	93
36774337	NOT6-6L_FAS11684	NOT6-6L	49
36774338	NOT6-6L_FAS11684	NOT6-6L	75
36774339	NOT6-6L_FAS11684	NOT6-6L	90
36774340	NOT6-6L_FAS11684	NOT6-6L	52
36774341	NOT6-6L_FAS11684	NOT6-6L	45
36774342	NOT6-6L_FAS11684	NOT6-6L	50
36774343	NOT6-6L_FAS11684	NOT6-6L	96
36774344	NOT6-6L_FAS11684	NOT6-6L	115
36774345	NOT6-6L_FAS11684	NOT6-6L	120
36774346	NOT6-6L_FAS11684	NOT6-6L	127
36774347	NOT6-6L_FAS11684	NOT6-6L	51
36774348	NOT6-6L_FAS11684	NOT6-6L	222
36774349	NOT6-6L_FAS11684	NOT6-6L	85
36774350	NOT6-6L_FAS11684	NOT6-6L	8
36774351	NOT6-6L_FAS11684	NOT6-6L	12
36774352	NOT6-6L_FAS11684	NOT6-6L	61
36774353	NOT6-6L_FAS11684	NOT6-6L	110
36774354	NOT6-6L_FAS11684	NOT6-6L	128
36774355	NOT6-6L_FAS11684	NOT6-6L	74
36774356	NOT6-6L_FAS11684	NOT6-6L	95
36774357	NOT6-6L_FAS11684	NOT6-6L	23
36774358	NOT6-6L_FAS11684	NOT6-6L	158
36774359	NOT6-6L_FAS11684	NOT6-6L	106
36774360	NOT6-6L_FAS11684	NOT6-6L	11
36774361	NOT6-6L_FAS11684	NOT6-6L	122
36774362	NOT6-6L_FAS11684	NOT6-6L	118
36774363	NOT6-6L_FAS11684	NOT6-6L	136
36774364	NOT6-6L_FAS11684	NOT6-6L	99
36774365	NOT6-6L_FAS11684	NOT6-6L	47
36774366	NOT6-6L_FAS11684	NOT6-6L	107
36774367	NOT6-6L_FAS11684	NOT6-6L	69
36774368	NOT6-6L_FAS11684	NOT6-6L	144
36774369	NOT6-6L_FAS11684	NOT6-6L	148
36774370	NOT6-6L_FAS11684	NOT6-6L	163
36774371	NOT6-6L_FAS11684	NOT6-6L	146
36774372	NOT6-6L_FAS11684	NOT6-6L	85
36774373	NOT6-6L_FAS11684	NOT6-6L	76
36774374	NOT6-6L_FAS11684	NOT6-6L	87
36774375	NOT6-6L_FAS11684	NOT6-6L	146
36774376	NOT6-6L_FAS11684	NOT6-6L	73
36774377	NOT6-6L_FAS11684	NOT6-6L	100
36774378	NOT6-6L_FAS11684	NOT6-6L	27
36774379	NOT6-6L_FAS11684	NOT6-6L	45
36774380	NOT6-6L_FAS11684	NOT6-6L	41
36774381	NOT6-6L_FAS11684	NOT6-6L	98
36774382	NOT6-6L_FAS11684	NOT6-6L	120
36774383	NOT6-6L_FAS11684	NOT6-6L	145
36774384	NOT6-6L_FAS11684	NOT6-6L	54
36774385	NOT6-6L_FAS11684	NOT6-6L	43
36774386	NOT6-6L_FAS11684	NOT6-6L	88
36774387	NOT6-6L_FAS11684	NOT6-6L	263
36774388	NOT6-6L_FAS11684	NOT6-6L	71
36774389	NOT6-6L_FAS11684	NOT6-6L	85
36774390	NOT6-6L_FAS11684	NOT6-6L	136
36774391	NOT6-6L_FAS11684	NOT6-6L	105
36774392	NOT6-6L_FAS11684	NOT6-6L	133
36774393	NOT6-6L_FAS11684	NOT6-6L	63
36774394	NOT6-6L_FAS11684	NOT6-6L	120
36774395	NOT6-6L_FAS11684	NOT6-6L	108
36774396	NOT6-6L_FAS11684	NOT6-6L	141
36774397	NOT6-6L_FAS11684	NOT6-6L	117
36774398	NOT6-6L_FAS11684	NOT6-6L	89
36774399	NOT6-6L_FAS11684	NOT6-6L	139
36774400	NOT6-6L_FAS11684	NOT6-6L	131
36774401	NOT6-6L_FAS11684	NOT6-6L	93
36774402	NOT6-6L_FAS11684	NOT6-6L	119
36774403	NOT6-6L_FAS11684	NOT6-6L	62
36774404	NOT6-6L_FAS11684	NOT6-6L	62
36774405	NOT6-6L_FAS11684	NOT6-6L	10
36774406	NOT6-6L_FAS11684	NOT6-6L	87
36774407	NOT6-6L_FAS11684	NOT6-6L	114
36774408	NOT6-6L_FAS11684	NOT6-6L	80
36774409	NOT6-6L_FAS11684	NOT6-6L	10
36774410	NOT6-6L_FAS11684	NOT6-6L	100
36774411	NOT6-6L_FAS11684	NOT6-6L	98
36774412	NOT6-6L_FAS11684	NOT6-6L	106
36774413	NOT6-6L_FAS11684	NOT6-6L	98
36774414	NOT6-6L_FAS11684	NOT6-6L	76
36774415	NOT6-6L_FAS11684	NOT6-6L	172
36774416	NOT6-6L_FAS11684	NOT6-6L	66
36774417	NOT6-6L_FAS11684	NOT6-6L	67
36774418	NOT6-6L_FAS11684	NOT6-6L	49
36774419	NOT6-6L_FAS11684	NOT6-6L	58
36774420	NOT6-6L_FAS11684	NOT6-6L	153
36774421	NOT6-6L_FAS11684	NOT6-6L	84
36774422	NOT6-6L_FAS11684	NOT6-6L	150
36774423	NOT6-6L_FAS11684	NOT6-6L	110
36774424	NOT6-6L_FAS11684	NOT6-6L	186
36774425	NOT6-6L_FAS11684	NOT6-6L	81
36774426	NOT6-6L_FAS11684	NOT6-6L	54
36774427	NOT6-6L_FAS11684	NOT6-6L	67
36774428	NOT6-6L_FAS11684	NOT6-6L	77
36774429	NOT6-6L_FAS11684	NOT6-6L	117
36774430	NOT6-6L_FAS11684	NOT6-6L	60
36774431	NOT6-6L_FAS11684	NOT6-6L	167
36774432	NOT6-6L_FAS11684	NOT6-6L	101
36774433	NOT6-6L_FAS11684	NOT6-6L	120
36774434	NOT6-6L_FAS11684	NOT6-6L	83
36774435	NOT6-6L_FAS11684	NOT6-6L	192
36774436	NOT6-6L_FAS11684	NOT6-6L	89
36774437	NOT6-6L_FAS11684	NOT6-6L	177
36774438	NOT6-6L_FAS11684	NOT6-6L	98
36774439	NOT6-6L_FAS11684	NOT6-6L	86
36774440	NOT6-6L_FAS11684	NOT6-6L	137
36774441	NOT6-6L_FAS11684	NOT6-6L	42
36774442	NOT6-6L_FAS11684	NOT6-6L	135
36774443	NOT6-6L_FAS11684	NOT6-6L	109
36774444	NOT6-6L_FAS11684	NOT6-6L	69
36774445	NOT6-6L_FAS11684	NOT6-6L	99
36774446	NOT6-6L_FAS11684	NOT6-6L	122
36774447	NOT6-6L_FAS11684	NOT6-6L	165
36774448	NOT6-6L_FAS11684	NOT6-6L	89
36774449	NOT6-6L_FAS11684	NOT6-6L	51
36774450	NOT6-6L_FAS11684	NOT6-6L	123
36774451	NOT6-6L_FAS11684	NOT6-6L	81
36774452	NOT6-6L_FAS11684	NOT6-6L	97
36774453	NOT6-6L_FAS11684	NOT6-6L	98
36774454	NOT6-6L_FAS11684	NOT6-6L	88
36774455	NOT6-6L_FAS11684	NOT6-6L	93
36774456	NOT6-6L_FAS11684	NOT6-6L	44
36774457	NOT6-6L_FAS11684	NOT6-6L	145
36774458	NOT6-6L_FAS11684	NOT6-6L	38
36774459	NOT6-6L_FAS11684	NOT6-6L	96
36774460	NOT6-6L_FAS11684	NOT6-6L	52
36774461	NOT6-6L_FAS11684	NOT6-6L	68
36774462	NOT6-6L_FAS11684	NOT6-6L	88
36774463	NOT6-6L_FAS11684	NOT6-6L	160
36774464	NOT6-6L_FAS11684	NOT6-6L	102
36774465	NOT6-6L_FAS11684	NOT6-6L	96
36774466	NOT6-6L_FAS11684	NOT6-6L	144
36774467	NOT6-6L_FAS11684	NOT6-6L	70
36774468	NOT6-6L_FAS11684	NOT6-6L	124
36774469	NOT6-6L_FAS11684	NOT6-6L	118
36774470	NOT6-6L_FAS11684	NOT6-6L	137
36774471	NOT6-6L_FAS11684	NOT6-6L	105
36774472	NOT6-6L_FAS11684	NOT6-6L	71
36774473	NOT6-6L_FAS11684	NOT6-6L	68
36774474	NOT6-6L_FAS11684	NOT6-6L	132
36774475	NOT6-6L_FAS11684	NOT6-6L	70
36774476	NOT6-6L_FAS11684	NOT6-6L	10
36774477	NOT6-6L_FAS11684	NOT6-6L	81
36774478	NOT6-6L_FAS11684	NOT6-6L	38
36774479	NOT6-6L_FAS11684	NOT6-6L	213
36774480	NOT6-6L_FAS11684	NOT6-6L	129
36774481	NOT6-6L_FAS11684	NOT6-6L	121
36774482	NOT6-6L_FAS11684	NOT6-6L	122
36774483	NOT6-6L_FAS11684	NOT6-6L	126
36774484	NOT6-6L_FAS11684	NOT6-6L	112
36774485	NOT6-6L_FAS11684	NOT6-6L	103
36774486	NOT6-6L_FAS11684	NOT6-6L	97
36774487	NOT6-6L_FAS11684	NOT6-6L	95
36774488	NOT6-6L_FAS11684	NOT6-6L	114
36774489	NOT6-6L_FAS11684	NOT6-6L	102
36774490	NOT6-6L_FAS11684	NOT6-6L	77
36774491	NOT6-6L_FAS11684	NOT6-6L	149
36774492	NOT6-6L_FAS11684	NOT6-6L	154
36774493	NOT6-6L_FAS11684	NOT6-6L	157
36774494	NOT6-6L_FAS11684	NOT6-6L	51
36774495	NOT6-6L_FAS11684	NOT6-6L	141
36774496	NOT6-6L_FAS11684	NOT6-6L	57
36774497	NOT6-6L_FAS11684	NOT6-6L	49
36774498	NOT6-6L_FAS11684	NOT6-6L	226
36774499	NOT6-6L_FAS11684	NOT6-6L	137
36774500	NOT6-6L_FAS11684	NOT6-6L	156
36774501	NOT6-6L_FAS11684	NOT6-6L	136
36774502	NOT6-6L_FAS11684	NOT6-6L	71
36774503	NOT6-6L_FAS11684	NOT6-6L	136
36774504	NOT6-6L_FAS11684	NOT6-6L	80
36774505	NOT6-6L_FAS11684	NOT6-6L	167
36774506	NOT6-6L_FAS11684	NOT6-6L	97
36774507	NOT6-6L_FAS11684	NOT6-6L	63
36774508	NOT6-6L_FAS11684	NOT6-6L	72
36774509	NOT6-6L_FAS11684	NOT6-6L	12
36774510	NOT6-6L_FAS11684	NOT6-6L	161
36774511	NOT6-6L_FAS11684	NOT6-6L	50
36774512	NOT6-6L_FAS11684	NOT6-6L	113
36774513	NOT6-6L_FAS11684	NOT6-6L	70
36774514	NOT6-6L_FAS11684	NOT6-6L	20
36774515	NOT6-6L_FAS11684	NOT6-6L	137
36774516	NOT6-6L_FAS11684	NOT6-6L	80
36774517	NOT6-6L_FAS11684	NOT6-6L	172
36774518	NOT6-6L_FAS11684	NOT6-6L	97
36774519	NOT6-6L_FAS11684	NOT6-6L	103
36774520	NOT6-6L_FAS11684	NOT6-6L	89
36774521	NOT6-6L_FAS11684	NOT6-6L	94
36774522	NOT6-6L_FAS11684	NOT6-6L	99
36774523	NOT6-6L_FAS11684	NOT6-6L	126
36774524	NOT6-6L_FAS11684	NOT6-6L	46
36774525	NOT6-6L_FAS11684	NOT6-6L	131
36774526	NOT6-6L_FAS11684	NOT6-6L	111
36774527	NOT6-6L_FAS11684	NOT6-6L	46
36774528	NOT6-6L_FAS11684	NOT6-6L	106
36774529	NOT6-6L_FAS11684	NOT6-6L	129
36774530	NOT6-6L_FAS11684	NOT6-6L	107
36774531	NOT6-6L_FAS11684	NOT6-6L	138
36774532	NOT6-6L_FAS11684	NOT6-6L	36
36774533	NOT6-6L_FAS11684	NOT6-6L	194
36774534	NOT6-6L_FAS11684	NOT6-6L	73
36774535	NOT6-6L_FAS11684	NOT6-6L	150
36774536	NOT6-6L_FAS11684	NOT6-6L	61
36774537	NOT6-6L_FAS11684	NOT6-6L	116
36774538	NOT6-6L_FAS11684	NOT6-6L	135
36774539	NOT6-6L_FAS11684	NOT6-6L	106
36774540	NOT6-6L_FAS11684	NOT6-6L	52
36774541	NOT6-6L_FAS11684	NOT6-6L	35
36774542	NOT6-6L_FAS11684	NOT6-6L	46
36774543	NOT6-6L_FAS11684	NOT6-6L	133
36774544	NOT6-6L_FAS11684	NOT6-6L	152
36774545	NOT6-6L_FAS11684	NOT6-6L	8
36774546	NOT6-6L_FAS11684	NOT6-6L	92
36774547	NOT6-6L_FAS11684	NOT6-6L	85
36774548	NOT6-6L_FAS11684	NOT6-6L	57
36774549	NOT6-6L_FAS11684	NOT6-6L	148
36774550	NOT6-6L_FAS11684	NOT6-6L	82
36774551	NOT6-6L_FAS11684	NOT6-6L	67
36774552	NOT6-6L_FAS11684	NOT6-6L	126
36774553	NOT6-6L_FAS11684	NOT6-6L	52
36774554	NOT6-6L_FAS11684	NOT6-6L	74
36774555	NOT6-6L_FAS11684	NOT6-6L	98
36774556	NOT6-6L_FAS11684	NOT6-6L	76
36774557	NOT6-6L_FAS11684	NOT6-6L	124
36774558	NOT6-6L_FAS11684	NOT6-6L	140
36774559	NOT6-6L_FAS11684	NOT6-6L	79
36774560	NOT6-6L_FAS11684	NOT6-6L	141
36774561	NOT6-6L_FAS11684	NOT6-6L	43
36774562	NOT6-6L_FAS11684	NOT6-6L	97
36774563	NOT6-6L_FAS11684	NOT6-6L	41
36774564	NOT6-6L_FAS11684	NOT6-6L	60
36774565	NOT6-6L_FAS11684	NOT6-6L	80
36774566	NOT6-6L_FAS11684	NOT6-6L	183
36774567	NOT6-6L_FAS11684	NOT6-6L	76
36774568	NOT6-6L_FAS11684	NOT6-6L	39
36774569	NOT6-6L_FAS11684	NOT6-6L	43
36774570	NOT6-6L_FAS11684	NOT6-6L	115
36774571	NOT6-6L_FAS11684	NOT6-6L	64
36774572	NOT6-6L_FAS11684	NOT6-6L	92
36774573	NOT6-6L_FAS11684	NOT6-6L	48
36774574	NOT6-6L_FAS11684	NOT6-6L	103
36774575	NOT6-6L_FAS11684	NOT6-6L	132
36774576	NOT6-6L_FAS11684	NOT6-6L	166
36774577	NOT6-6L_FAS11684	NOT6-6L	68
36774578	NOT6-6L_FAS11684	NOT6-6L	73
36774579	NOT6-6L_FAS11684	NOT6-6L	118
36774580	NOT6-6L_FAS11684	NOT6-6L	89
36774581	NOT6-6L_FAS11684	NOT6-6L	125
36774582	NOT6-6L_FAS11684	NOT6-6L	120
36774583	NOT6-6L_FAS11684	NOT6-6L	90
36774584	NOT6-6L_FAS11684	NOT6-6L	60
36774585	NOT6-6L_FAS11684	NOT6-6L	122
36774586	NOT6-6L_FAS11684	NOT6-6L	34
36774587	NOT6-6L_FAS11684	NOT6-6L	107
36774588	NOT6-6L_FAS11684	NOT6-6L	109
36774589	NOT6-6L_FAS11684	NOT6-6L	83
36774590	NOT6-6L_FAS11684	NOT6-6L	224
36774591	NOT6-6L_FAS11684	NOT6-6L	173
36774592	NOT6-6L_FAS11684	NOT6-6L	117
36774593	NOT6-6L_FAS11684	NOT6-6L	85
36774594	NOT6-6L_FAS11684	NOT6-6L	155
36774595	NOT6-6L_FAS11684	NOT6-6L	120
36774596	NOT6-6L_FAS11684	NOT6-6L	79
36774597	NOT6-6L_FAS11684	NOT6-6L	105
36774598	NOT6-6L_FAS11684	NOT6-6L	81
36774599	NOT6-6L_FAS11684	NOT6-6L	55
36774600	NOT6-6L_FAS11684	NOT6-6L	52
36774601	NOT6-6L_FAS11684	NOT6-6L	93
36774602	NOT6-6L_FAS11684	NOT6-6L	62
36774603	NOT6-6L_FAS11684	NOT6-6L	90
36774604	NOT6-6L_FAS11684	NOT6-6L	200
36774605	NOT6-6L_FAS11684	NOT6-6L	85
36774606	NOT6-6L_FAS11684	NOT6-6L	79
36774607	NOT6-6L_FAS11684	NOT6-6L	64
36774608	NOT6-6L_FAS11684	NOT6-6L	72
36774609	NOT6-6L_FAS11684	NOT6-6L	51
36774610	NOT6-6L_FAS11684	NOT6-6L	95
36774611	NOT6-6L_FAS11684	NOT6-6L	96
36774612	NOT6-6L_FAS11684	NOT6-6L	160
36774613	NOT6-6L_FAS11684	NOT6-6L	57
36774614	NOT6-6L_FAS11684	NOT6-6L	75
36774615	NOT6-6L_FAS11684	NOT6-6L	91
36774616	NOT6-6L_FAS11684	NOT6-6L	57
36774617	NOT6-6L_FAS11684	NOT6-6L	88
36774618	NOT6-6L_FAS11684	NOT6-6L	98
36774619	NOT6-6L_FAS11684	NOT6-6L	85
36774620	NOT6-6L_FAS11684	NOT6-6L	102
36774621	NOT6-6L_FAS11684	NOT6-6L	86
36774622	NOT6-6L_FAS11684	NOT6-6L	88
36774623	NOT6-6L_FAS11684	NOT6-6L	178
36774624	NOT6-6L_FAS11684	NOT6-6L	154
36774625	NOT6-6L_FAS11684	NOT6-6L	233
36774626	NOT6-6L_FAS11684	NOT6-6L	75
36774627	NOT6-6L_FAS11684	NOT6-6L	145
36774628	NOT6-6L_FAS11684	NOT6-6L	73
36774629	NOT6-6L_FAS11684	NOT6-6L	117
36774630	NOT6-6L_FAS11684	NOT6-6L	63
36774631	NOT6-6L_FAS11684	NOT6-6L	48
36774632	NOT6-6L_FAS11684	NOT6-6L	155
36774633	NOT6-6L_FAS11684	NOT6-6L	30
36774634	NOT6-6L_FAS11684	NOT6-6L	83
36774635	NOT6-6L_FAS11684	NOT6-6L	34
36774636	NOT6-6L_FAS11684	NOT6-6L	126
36774637	NOT6-6L_FAS11684	NOT6-6L	102
36774638	NOT6-6L_FAS11684	NOT6-6L	64
36774639	NOT6-6L_FAS11684	NOT6-6L	57
36774640	NOT6-6L_FAS11684	NOT6-6L	66
36774641	NOT6-6L_FAS11684	NOT6-6L	48
36774642	NOT6-6L_FAS11684	NOT6-6L	43
36774643	NOT6-6L_FAS11684	NOT6-6L	53
36774644	NOT6-6L_FAS11684	NOT6-6L	122
36774645	NOT6-6L_FAS11684	NOT6-6L	73
36774646	NOT6-6L_FAS11684	NOT6-6L	123
36774647	NOT6-6L_FAS11684	NOT6-6L	142
36774648	NOT6-6L_FAS11684	NOT6-6L	81
36774649	NOT6-6L_FAS11684	NOT6-6L	46
36774650	NOT6-6L_FAS11684	NOT6-6L	106
36774651	NOT6-6L_FAS11684	NOT6-6L	109
36774652	NOT6-6L_FAS11684	NOT6-6L	131
36774653	NOT6-6L_FAS11684	NOT6-6L	113
36774654	NOT6-6L_FAS11684	NOT6-6L	85
36774655	NOT6-6L_FAS11684	NOT6-6L	92
36774656	NOT6-6L_FAS11684	NOT6-6L	100
36774657	NOT6-6L_FAS11684	NOT6-6L	163
36774658	NOT6-6L_FAS11684	NOT6-6L	117
36774659	NOT6-6L_FAS11684	NOT6-6L	118
36774660	NOT6-6L_FAS11684	NOT6-6L	173
36774661	NOT6-6L_FAS11684	NOT6-6L	85
36774662	NOT6-6L_FAS11684	NOT6-6L	94
36774663	NOT6-6L_FAS11684	NOT6-6L	97
36774664	NOT6-6L_FAS11684	NOT6-6L	38
36774665	NOT6-6L_FAS11684	NOT6-6L	81
36774666	NOT6-6L_FAS11684	NOT6-6L	27
36774667	NOT6-6L_FAS11684	NOT6-6L	100
36774668	NOT6-6L_FAS11684	NOT6-6L	138
36774669	NOT6-6L_FAS11684	NOT6-6L	78
36774670	NOT6-6L_FAS11684	NOT6-6L	114
36774671	NOT6-6L_FAS11684	NOT6-6L	9
36774672	NOT6-6L_FAS11684	NOT6-6L	162
36774673	NOT6-6L_FAS11684	NOT6-6L	139
36774674	NOT6-6L_FAS11684	NOT6-6L	79
36774675	NOT6-6L_FAS11684	NOT6-6L	86
36774676	NOT6-6L_FAS11684	NOT6-6L	131
36774677	NOT6-6L_FAS11684	NOT6-6L	131
36774678	NOT6-6L_FAS11684	NOT6-6L	131
36774679	NOT6-6L_FAS11684	NOT6-6L	42
36774680	NOT6-6L_FAS11684	NOT6-6L	207
36774681	NOT6-6L_FAS11684	NOT6-6L	127
36774682	NOT6-6L_FAS11684	NOT6-6L	118
36774683	NOT6-6L_FAS11684	NOT6-6L	57
36774684	NOT6-6L_FAS11684	NOT6-6L	105
36774685	NOT6-6L_FAS11684	NOT6-6L	78
36774686	NOT6-6L_FAS11684	NOT6-6L	140
36774687	NOT6-6L_FAS11684	NOT6-6L	74
36774688	NOT6-6L_FAS11684	NOT6-6L	65
36774689	NOT6-6L_FAS11684	NOT6-6L	40
36774690	NOT6-6L_FAS11684	NOT6-6L	40
36774691	NOT6-6L_FAS11684	NOT6-6L	72
36774692	NOT6-6L_FAS11684	NOT6-6L	163
36774693	NOT6-6L_FAS11684	NOT6-6L	58
36774694	NOT6-6L_FAS11684	NOT6-6L	70
36774695	NOT6-6L_FAS11684	NOT6-6L	7
36774696	NOT6-6L_FAS11684	NOT6-6L	168
36774697	NOT6-6L_FAS11684	NOT6-6L	119
36774698	NOT6-6L_FAS11684	NOT6-6L	77
36774699	NOT6-6L_FAS11684	NOT6-6L	107
36774700	NOT6-6L_FAS11684	NOT6-6L	92
36774701	NOT6-6L_FAS11684	NOT6-6L	45
36774702	NOT6-6L_FAS11684	NOT6-6L	114
36774703	NOT6-6L_FAS11684	NOT6-6L	66
36774704	NOT6-6L_FAS11684	NOT6-6L	142
36774705	NOT6-6L_FAS11684	NOT6-6L	159
36774706	NOT6-6L_FAS11684	NOT6-6L	106
36774707	NOT6-6L_FAS11684	NOT6-6L	135
36774708	NOT6-6L_FAS11684	NOT6-6L	135
36774709	NOT6-6L_FAS11684	NOT6-6L	121
36774710	NOT6-6L_FAS11684	NOT6-6L	122
36774711	NOT6-6L_FAS11684	NOT6-6L	105
36774712	NOT6-6L_FAS11684	NOT6-6L	83
36774713	NOT6-6L_FAS11684	NOT6-6L	171
36774714	NOT6-6L_FAS11684	NOT6-6L	117
36774715	NOT6-6L_FAS11684	NOT6-6L	133
36774716	NOT6-6L_FAS11684	NOT6-6L	44
36774717	NOT6-6L_FAS11684	NOT6-6L	167
36774718	NOT6-6L_FAS11684	NOT6-6L	102
36774719	NOT6-6L_FAS11684	NOT6-6L	121
36774720	NOT6-6L_FAS11684	NOT6-6L	88
36774721	NOT6-6L_FAS11684	NOT6-6L	66
36774722	NOT6-6L_FAS11684	NOT6-6L	112
36774723	NOT6-6L_FAS11684	NOT6-6L	17
36774724	NOT6-6L_FAS11684	NOT6-6L	122
36774725	NOT6-6L_FAS11684	NOT6-6L	104
36774726	NOT6-6L_FAS11684	NOT6-6L	180
36774727	NOT6-6L_FAS11684	NOT6-6L	50
36774728	NOT6-6L_FAS11684	NOT6-6L	121
36774729	NOT6-6L_FAS11684	NOT6-6L	113
36774730	NOT6-6L_FAS11684	NOT6-6L	90
36774731	NOT6-6L_FAS11684	NOT6-6L	169
36774732	NOT6-6L_FAS11684	NOT6-6L	72
36774733	NOT6-6L_FAS11684	NOT6-6L	52
36774734	NOT6-6L_FAS11684	NOT6-6L	91
36774735	NOT6-6L_FAS11684	NOT6-6L	81
36774736	NOT6-6L_FAS11684	NOT6-6L	133
36774737	NOT6-6L_FAS11684	NOT6-6L	142
36774738	NOT6-6L_FAS11684	NOT6-6L	47
36774739	NOT6-6L_FAS11684	NOT6-6L	151
36774740	NOT6-6L_FAS11684	NOT6-6L	70
36774741	NOT6-6L_FAS11684	NOT6-6L	77
36774742	NOT6-6L_FAS11684	NOT6-6L	132
36774743	NOT6-6L_FAS11684	NOT6-6L	147
36774744	NOT6-6L_FAS11684	NOT6-6L	100
36774745	NOT6-6L_FAS11684	NOT6-6L	122
36774746	NOT6-6L_FAS11684	NOT6-6L	133
36774747	NOT6-6L_FAS11684	NOT6-6L	54
36774748	NOT6-6L_FAS11684	NOT6-6L	117
36774749	NOT6-6L_FAS11684	NOT6-6L	72
36774750	NOT6-6L_FAS11684	NOT6-6L	37
36774751	NOT6-6L_FAS11684	NOT6-6L	61
36774752	NOT6-6L_FAS11684	NOT6-6L	73
36774753	NOT6-6L_FAS11684	NOT6-6L	84
36774754	NOT6-6L_FAS11684	NOT6-6L	111
36774755	NOT6-6L_FAS11684	NOT6-6L	49
36774756	NOT6-6L_FAS11684	NOT6-6L	72
36774757	NOT6-6L_FAS11684	NOT6-6L	70
36774758	NOT6-6L_FAS11684	NOT6-6L	91
36774759	NOT6-6L_FAS11684	NOT6-6L	72
36774760	NOT6-6L_FAS11684	NOT6-6L	117
36774761	NOT6-6L_FAS11684	NOT6-6L	43
36774762	NOT6-6L_FAS11684	NOT6-6L	95
36774763	NOT6-6L_FAS11684	NOT6-6L	114
36774764	NOT6-6L_FAS11684	NOT6-6L	193
36774765	NOT6-6L_FAS11684	NOT6-6L	132
36774766	NOT6-6L_FAS11684	NOT6-6L	130
36774767	NOT6-6L_FAS11684	NOT6-6L	49
36774768	NOT6-6L_FAS11684	NOT6-6L	76
36774769	NOT6-6L_FAS11684	NOT6-6L	161
36774770	NOT6-6L_FAS11684	NOT6-6L	67
36774771	NOT6-6L_FAS11684	NOT6-6L	125
36774772	NOT6-6L_FAS11684	NOT6-6L	90
36774773	NOT6-6L_FAS11684	NOT6-6L	9
36774774	NOT6-6L_FAS11684	NOT6-6L	52
36774775	NOT6-6L_FAS11684	NOT6-6L	40
36774776	NOT6-6L_FAS11684	NOT6-6L	42
36774777	NOT6-6L_FAS11684	NOT6-6L	150
36774778	NOT6-6L_FAS11684	NOT6-6L	76
36774779	NOT6-6L_FAS11684	NOT6-6L	151
36774780	NOT6-6L_FAS11684	NOT6-6L	79
36774781	NOT6-6L_FAS11684	NOT6-6L	75
36774782	NOT6-6L_FAS11684	NOT6-6L	136
36774783	NOT6-6L_FAS11684	NOT6-6L	68
36774784	NOT6-6L_FAS11684	NOT6-6L	118
36774785	NOT6-6L_FAS11684	NOT6-6L	125
36774786	NOT6-6L_FAS11684	NOT6-6L	132
36774787	NOT6-6L_FAS11684	NOT6-6L	56
36774788	NOT6-6L_FAS11684	NOT6-6L	59
36774789	NOT6-6L_FAS11684	NOT6-6L	100
36774790	NOT6-6L_FAS11684	NOT6-6L	72
36774791	NOT6-6L_FAS11684	NOT6-6L	81
36774792	NOT6-6L_FAS11684	NOT6-6L	245
36774793	NOT6-6L_FAS11684	NOT6-6L	97
36774794	NOT6-6L_FAS11684	NOT6-6L	71
36774795	NOT6-6L_FAS11684	NOT6-6L	113
36774796	NOT6-6L_FAS11684	NOT6-6L	83
36774797	NOT6-6L_FAS11684	NOT6-6L	239
36774798	NOT6-6L_FAS11684	NOT6-6L	78
36774799	NOT6-6L_FAS11684	NOT6-6L	138
36774800	NOT6-6L_FAS11684	NOT6-6L	129
36774801	NOT6-6L_FAS11684	NOT6-6L	37
36774802	NOT6-6L_FAS11684	NOT6-6L	89
36774803	NOT6-6L_FAS11684	NOT6-6L	82
36774804	NOT6-6L_FAS11684	NOT6-6L	152
36774805	NOT6-6L_FAS11684	NOT6-6L	57
36774806	NOT6-6L_FAS11684	NOT6-6L	97
36774807	NOT6-6L_FAS11684	NOT6-6L	152
36774808	NOT6-6L_FAS11684	NOT6-6L	104
36774809	NOT6-6L_FAS11684	NOT6-6L	165
36774810	NOT6-6L_FAS11684	NOT6-6L	41
36774811	NOT6-6L_FAS11684	NOT6-6L	115
36774812	NOT6-6L_FAS11684	NOT6-6L	139
36774813	NOT6-6L_FAS11684	NOT6-6L	56
36774814	NOT6-6L_FAS11684	NOT6-6L	146
36774815	NOT6-6L_FAS11684	NOT6-6L	81
36774816	NOT6-6L_FAS11684	NOT6-6L	74
36774817	NOT6-6L_FAS11684	NOT6-6L	93
36774818	NOT6-6L_FAS11684	NOT6-6L	48
36774819	NOT6-6L_FAS11684	NOT6-6L	166
36774820	NOT6-6L_FAS11684	NOT6-6L	130
36774821	NOT6-6L_FAS11684	NOT6-6L	90
36774822	NOT6-6L_FAS11684	NOT6-6L	82
36774823	NOT6-6L_FAS11684	NOT6-6L	34
36774824	NOT6-6L_FAS11684	NOT6-6L	98
36774825	NOT6-6L_FAS11684	NOT6-6L	106
36774826	NOT6-6L_FAS11684	NOT6-6L	146
36774827	NOT6-6L_FAS11684	NOT6-6L	45
36774828	NOT6-6L_FAS11684	NOT6-6L	93
36774829	NOT6-6L_FAS11684	NOT6-6L	93
36774830	NOT6-6L_FAS11684	NOT6-6L	157
36774831	NOT6-6L_FAS11684	NOT6-6L	12
36774832	NOT6-6L_FAS11684	NOT6-6L	68
36774833	NOT6-6L_FAS11684	NOT6-6L	42
36774834	NOT6-6L_FAS11684	NOT6-6L	68
36774835	NOT6-6L_FAS11684	NOT6-6L	131
36774836	NOT6-6L_FAS11684	NOT6-6L	154
36774837	NOT6-6L_FAS11684	NOT6-6L	111
36774838	NOT6-6L_FAS11684	NOT6-6L	171
36774839	NOT6-6L_FAS11684	NOT6-6L	58
36774840	NOT6-6L_FAS11684	NOT6-6L	184
36774841	NOT6-6L_FAS11684	NOT6-6L	89
36774842	NOT6-6L_FAS11684	NOT6-6L	132
36774843	NOT6-6L_FAS11684	NOT6-6L	150
36774844	NOT6-6L_FAS11684	NOT6-6L	109
36774845	NOT6-6L_FAS11684	NOT6-6L	149
36774846	NOT6-6L_FAS11684	NOT6-6L	89
36774847	NOT6-6L_FAS11684	NOT6-6L	29
36774848	NOT6-6L_FAS11684	NOT6-6L	9
36774849	NOT6-6L_FAS11684	NOT6-6L	51
36774850	NOT6-6L_FAS11684	NOT6-6L	133
36774851	NOT6-6L_FAS11684	NOT6-6L	118
36774852	NOT6-6L_FAS11684	NOT6-6L	109
36774853	NOT6-6L_FAS11684	NOT6-6L	194
36774854	NOT6-6L_FAS11684	NOT6-6L	72
36774855	NOT6-6L_FAS11684	NOT6-6L	32
36774856	NOT6-6L_FAS11684	NOT6-6L	81
36774857	NOT6-6L_FAS11684	NOT6-6L	161
36774858	NOT6-6L_FAS11684	NOT6-6L	120
36774859	NOT6-6L_FAS11684	NOT6-6L	101
36774860	NOT6-6L_FAS11684	NOT6-6L	111
36774861	NOT6-6L_FAS11684	NOT6-6L	13
36774862	NOT6-6L_FAS11684	NOT6-6L	70
36774863	NOT6-6L_FAS11684	NOT6-6L	109
36774864	NOT6-6L_FAS11684	NOT6-6L	66
36774865	NOT6-6L_FAS11684	NOT6-6L	119
36774866	NOT6-6L_FAS11684	NOT6-6L	77
36774867	NOT6-6L_FAS11684	NOT6-6L	201
36774868	NOT6-6L_FAS11684	NOT6-6L	45
36774869	NOT6-6L_FAS11684	NOT6-6L	88
36774870	NOT6-6L_FAS11684	NOT6-6L	99
36774871	NOT6-6L_FAS11684	NOT6-6L	66
36774872	NOT6-6L_FAS11684	NOT6-6L	82
36774873	NOT6-6L_FAS11684	NOT6-6L	98
36774874	NOT6-6L_FAS11684	NOT6-6L	84
36774875	NOT6-6L_FAS11684	NOT6-6L	141
36774876	NOT6-6L_FAS11684	NOT6-6L	131
36774877	NOT6-6L_FAS11684	NOT6-6L	104
36774878	NOT6-6L_FAS11684	NOT6-6L	78
36774879	NOT6-6L_FAS11684	NOT6-6L	99
36774880	NOT6-6L_FAS11684	NOT6-6L	64
36774881	NOT6-6L_FAS11684	NOT6-6L	149
36774882	NOT6-6L_FAS11684	NOT6-6L	140
36774883	NOT6-6L_FAS11684	NOT6-6L	157
36774884	NOT6-6L_FAS11684	NOT6-6L	85
36774885	NOT6-6L_FAS11684	NOT6-6L	137
36774886	NOT6-6L_FAS11684	NOT6-6L	78
36774887	NOT6-6L_FAS11684	NOT6-6L	98
36774888	NOT6-6L_FAS11684	NOT6-6L	109
36774889	NOT6-6L_FAS11684	NOT6-6L	67
36774890	NOT6-6L_FAS11684	NOT6-6L	57
36774891	NOT6-6L_FAS11684	NOT6-6L	124
36774892	NOT6-6L_FAS11684	NOT6-6L	82
36774893	NOT6-6L_FAS11684	NOT6-6L	99
36774894	NOT6-6L_FAS11684	NOT6-6L	108
36774895	NOT6-6L_FAS11684	NOT6-6L	120
36774896	NOT6-6L_FAS11684	NOT6-6L	43
36774897	NOT6-6L_FAS11684	NOT6-6L	134
36774898	NOT6-6L_FAS11684	NOT6-6L	147
36774899	NOT6-6L_FAS11684	NOT6-6L	69
36774900	NOT6-6L_FAS11684	NOT6-6L	127
36774901	NOT6-6L_FAS11684	NOT6-6L	113
36774902	NOT6-6L_FAS11684	NOT6-6L	60
36774903	NOT6-6L_FAS11684	NOT6-6L	72
36774904	NOT6-6L_FAS11684	NOT6-6L	129
36774905	NOT6-6L_FAS11684	NOT6-6L	133
36774906	NOT6-6L_FAS11684	NOT6-6L	104
36774907	NOT6-6L_FAS11684	NOT6-6L	117
36774908	NOT6-6L_FAS11684	NOT6-6L	81
36774909	NOT6-6L_FAS11684	NOT6-6L	147
36774910	NOT6-6L_FAS11684	NOT6-6L	101
36774911	NOT6-6L_FAS11684	NOT6-6L	109
36774912	NOT6-6L_FAS11684	NOT6-6L	156
36774913	NOT6-6L_FAS11684	NOT6-6L	127
36774914	NOT6-6L_FAS11684	NOT6-6L	41
36774915	NOT6-6L_FAS11684	NOT6-6L	79
36774916	NOT6-6L_FAS11684	NOT6-6L	89
36774917	NOT6-6L_FAS11684	NOT6-6L	175
36774918	NOT6-6L_FAS11684	NOT6-6L	22
36774919	NOT6-6L_FAS11684	NOT6-6L	70
36774920	NOT6-6L_FAS11684	NOT6-6L	118
36774921	NOT6-6L_FAS11684	NOT6-6L	160
36774922	NOT6-6L_FAS11684	NOT6-6L	144
36774923	NOT6-6L_FAS11684	NOT6-6L	178
36774924	NOT6-6L_FAS11684	NOT6-6L	50
36774925	NOT6-6L_FAS11684	NOT6-6L	80
36774926	NOT6-6L_FAS11684	NOT6-6L	101
36774927	NOT6-6L_FAS11684	NOT6-6L	92
36774928	NOT6-6L_FAS11684	NOT6-6L	46
36774929	NOT6-6L_FAS11684	NOT6-6L	145
36774930	NOT6-6L_FAS11684	NOT6-6L	110
36774931	NOT6-6L_FAS11684	NOT6-6L	138
36774932	NOT6-6L_FAS11684	NOT6-6L	83
36774933	NOT6-6L_FAS11684	NOT6-6L	100
36774934	NOT6-6L_FAS11684	NOT6-6L	46
36774935	NOT6-6L_FAS11684	NOT6-6L	83
36774936	NOT6-6L_FAS11684	NOT6-6L	84
36774937	NOT6-6L_FAS11684	NOT6-6L	95
36774938	NOT6-6L_FAS11684	NOT6-6L	148
36774939	NOT6-6L_FAS11684	NOT6-6L	18
36774940	NOT6-6L_FAS11684	NOT6-6L	68
36774941	NOT6-6L_FAS11684	NOT6-6L	121
36774942	NOT6-6L_FAS11684	NOT6-6L	42
36774943	NOT6-6L_FAS11684	NOT6-6L	30
36774944	NOT6-6L_FAS11684	NOT6-6L	144
36774945	NOT6-6L_FAS11684	NOT6-6L	31
36774946	NOT6-6L_FAS11684	NOT6-6L	87
36774947	NOT6-6L_FAS11684	NOT6-6L	165
36774948	NOT6-6L_FAS11684	NOT6-6L	98
36774949	NOT6-6L_FAS11684	NOT6-6L	64
36774950	NOT6-6L_FAS11684	NOT6-6L	84
36774951	NOT6-6L_FAS11684	NOT6-6L	121
36774952	NOT6-6L_FAS11684	NOT6-6L	107
36774953	NOT6-6L_FAS11684	NOT6-6L	49
36774954	NOT6-6L_FAS11684	NOT6-6L	130
36774955	NOT6-6L_FAS11684	NOT6-6L	61
36774956	NOT6-6L_FAS11684	NOT6-6L	102
36774957	NOT6-6L_FAS11684	NOT6-6L	179
36774958	NOT6-6L_FAS11684	NOT6-6L	66
36774959	NOT6-6L_FAS11684	NOT6-6L	94
36774960	NOT6-6L_FAS11684	NOT6-6L	54
36774961	NOT6-6L_FAS11684	NOT6-6L	210
36774962	NOT6-6L_FAS11684	NOT6-6L	178
36774963	NOT6-6L_FAS11684	NOT6-6L	80
36774964	NOT6-6L_FAS11684	NOT6-6L	34
36774965	NOT6-6L_FAS11684	NOT6-6L	105
36774966	NOT6-6L_FAS11684	NOT6-6L	123
36774967	NOT6-6L_FAS11684	NOT6-6L	123
36774968	NOT6-6L_FAS11684	NOT6-6L	112
36774969	NOT6-6L_FAS11684	NOT6-6L	81
36774970	NOT6-6L_FAS11684	NOT6-6L	130
36774971	NOT6-6L_FAS11684	NOT6-6L	44
36774972	NOT6-6L_FAS11684	NOT6-6L	151
36774973	NOT6-6L_FAS11684	NOT6-6L	91
36774974	NOT6-6L_FAS11684	NOT6-6L	192
36774975	NOT6-6L_FAS11684	NOT6-6L	70
36774976	NOT6-6L_FAS11684	NOT6-6L	41
36774977	NOT6-6L_FAS11684	NOT6-6L	210
36774978	NOT6-6L_FAS11684	NOT6-6L	126
36774979	NOT6-6L_FAS11684	NOT6-6L	57
36774980	NOT6-6L_FAS11684	NOT6-6L	81
36774981	NOT6-6L_FAS11684	NOT6-6L	190
36774982	NOT6-6L_FAS11684	NOT6-6L	176
36774983	NOT6-6L_FAS11684	NOT6-6L	148
36774984	NOT6-6L_FAS11684	NOT6-6L	82
36774985	NOT6-6L_FAS11684	NOT6-6L	77
36774986	NOT6-6L_FAS11684	NOT6-6L	56
36774987	NOT6-6L_FAS11684	NOT6-6L	78
36774988	NOT6-6L_FAS11684	NOT6-6L	11
36774989	NOT6-6L_FAS11684	NOT6-6L	100
36774990	NOT6-6L_FAS11684	NOT6-6L	23
36774991	NOT6-6L_FAS11684	NOT6-6L	111
36774992	NOT6-6L_FAS11684	NOT6-6L	55
36774993	NOT6-6L_FAS11684	NOT6-6L	109
36774994	NOT6-6L_FAS11684	NOT6-6L	46
36774995	NOT6-6L_FAS11684	NOT6-6L	87
36774996	NOT6-6L_FAS11684	NOT6-6L	74
36774997	NOT6-6L_FAS11684	NOT6-6L	82
36774998	NOT6-6L_FAS11684	NOT6-6L	49
36774999	NOT6-6L_FAS11684	NOT6-6L	70
36775000	NOT6-6L_FAS11684	NOT6-6L	128
36775001	NOT6-6L_FAS11684	NOT6-6L	157
36775002	NOT6-6L_FAS11684	NOT6-6L	97
36775003	NOT6-6L_FAS11684	NOT6-6L	136
36775004	NOT6-6L_FAS11684	NOT6-6L	121
36775005	NOT6-6L_FAS11684	NOT6-6L	153
36775006	NOT6-6L_FAS11684	NOT6-6L	76
36775007	NOT6-6L_FAS11684	NOT6-6L	103
36775008	NOT6-6L_FAS11684	NOT6-6L	119
36775009	NOT6-6L_FAS11684	NOT6-6L	113
36775010	NOT6-6L_FAS11684	NOT6-6L	131
36775011	NOT6-6L_FAS11684	NOT6-6L	117
36775012	NOT6-6L_FAS11684	NOT6-6L	140
36775013	NOT6-6L_FAS11684	NOT6-6L	112
36775014	NOT6-6L_FAS11684	NOT6-6L	114
36775015	NOT6-6L_FAS11684	NOT6-6L	73
36775016	NOT6-6L_FAS11684	NOT6-6L	90
36775017	NOT6-6L_FAS11684	NOT6-6L	68
36775018	NOT6-6L_FAS11684	NOT6-6L	74
36775019	NOT6-6L_FAS11684	NOT6-6L	95
36775020	NOT6-6L_FAS11684	NOT6-6L	109
36775021	NOT6-6L_FAS11684	NOT6-6L	215
36775022	NOT6-6L_FAS11684	NOT6-6L	12
36775023	NOT6-6L_FAS11684	NOT6-6L	92
36775024	NOT6-6L_FAS11684	NOT6-6L	52
36775025	NOT6-6L_FAS11684	NOT6-6L	154
36775026	NOT6-6L_FAS11684	NOT6-6L	85
36775027	NOT6-6L_FAS11684	NOT6-6L	69
36775028	NOT6-6L_FAS11684	NOT6-6L	62
36775029	NOT6-6L_FAS11684	NOT6-6L	75
36775030	NOT6-6L_FAS11684	NOT6-6L	31
36775031	NOT6-6L_FAS11684	NOT6-6L	172
36775032	NOT6-6L_FAS11684	NOT6-6L	162
36775033	NOT6-6L_FAS11684	NOT6-6L	89
36775034	NOT6-6L_FAS11684	NOT6-6L	96
36775035	NOT6-6L_FAS11684	NOT6-6L	90
36775036	NOT6-6L_FAS11684	NOT6-6L	80
36775037	NOT6-6L_FAS11684	NOT6-6L	69
36775038	NOT6-6L_FAS11684	NOT6-6L	68
36775039	NOT6-6L_FAS11684	NOT6-6L	84
36775040	NOT6-6L_FAS11684	NOT6-6L	101
36775041	NOT6-6L_FAS11684	NOT6-6L	179
36775042	NOT6-6L_FAS11684	NOT6-6L	66
36775043	NOT6-6L_FAS11684	NOT6-6L	91
36775044	NOT6-6L_FAS11684	NOT6-6L	53
36775045	NOT6-6L_FAS11684	NOT6-6L	106
36775046	NOT6-6L_FAS11684	NOT6-6L	105
36775047	NOT6-6L_FAS11684	NOT6-6L	149
36775048	NOT6-6L_FAS11684	NOT6-6L	193
36775049	NOT6-6L_FAS11684	NOT6-6L	86
36775050	NOT6-6L_FAS11684	NOT6-6L	97
36775051	NOT6-6L_FAS11684	NOT6-6L	52
36775052	NOT6-6L_FAS11684	NOT6-6L	56
36775053	NOT6-6L_FAS11684	NOT6-6L	98
36775054	NOT6-6L_FAS11684	NOT6-6L	137
36775055	NOT6-6L_FAS11684	NOT6-6L	158
36775056	NOT6-6L_FAS11684	NOT6-6L	101
36775057	NOT6-6L_FAS11684	NOT6-6L	37
36775058	NOT6-6L_FAS11684	NOT6-6L	62
36775059	NOT6-6L_FAS11684	NOT6-6L	31
36775060	NOT6-6L_FAS11684	NOT6-6L	54
36775061	NOT6-6L_FAS11684	NOT6-6L	59
36775062	NOT6-6L_FAS11684	NOT6-6L	87
36775063	NOT6-6L_FAS11684	NOT6-6L	233
36775064	NOT6-6L_FAS11684	NOT6-6L	104
36775065	NOT6-6L_FAS11684	NOT6-6L	224
36775066	NOT6-6L_FAS11684	NOT6-6L	106
36775067	NOT6-6L_FAS11684	NOT6-6L	97
36775068	NOT6-6L_FAS11684	NOT6-6L	65
36775069	NOT6-6L_FAS11684	NOT6-6L	36
36775070	NOT6-6L_FAS11684	NOT6-6L	143
36775071	NOT6-6L_FAS11684	NOT6-6L	44
36775072	NOT6-6L_FAS11684	NOT6-6L	191
36775073	NOT6-6L_FAS11684	NOT6-6L	96
36775074	NOT6-6L_FAS11684	NOT6-6L	101
36775075	NOT6-6L_FAS11684	NOT6-6L	159
36775076	NOT6-6L_FAS11684	NOT6-6L	39
36775077	NOT6-6L_FAS11684	NOT6-6L	125
36775078	NOT6-6L_FAS11684	NOT6-6L	114
36775079	NOT6-6L_FAS11684	NOT6-6L	116
36775080	NOT6-6L_FAS11684	NOT6-6L	133
36775081	NOT6-6L_FAS11684	NOT6-6L	85
36775082	NOT6-6L_FAS11684	NOT6-6L	37
36775083	NOT6-6L_FAS11684	NOT6-6L	71
36775084	NOT6-6L_FAS11684	NOT6-6L	134
36775085	NOT6-6L_FAS11684	NOT6-6L	112
36775086	NOT6-6L_FAS11684	NOT6-6L	92
36775087	NOT6-6L_FAS11684	NOT6-6L	88
36775088	NOT6-6L_FAS11684	NOT6-6L	51
36775089	NOT6-6L_FAS11684	NOT6-6L	75
36775090	NOT6-6L_FAS11684	NOT6-6L	170
36775091	NOT6-6L_FAS11684	NOT6-6L	131
36775092	NOT6-6L_FAS11684	NOT6-6L	45
36775093	NOT6-6L_FAS11684	NOT6-6L	233
36775094	NOT6-6L_FAS11684	NOT6-6L	119
36775095	NOT6-6L_FAS11684	NOT6-6L	66
36775096	NOT6-6L_FAS11684	NOT6-6L	75
36775097	NOT6-6L_FAS11684	NOT6-6L	60
36775098	NOT6-6L_FAS11684	NOT6-6L	26
36775099	NOT6-6L_FAS11684	NOT6-6L	85
36775100	NOT6-6L_FAS11684	NOT6-6L	148
36775101	NOT6-6L_FAS11684	NOT6-6L	54
36775102	NOT6-6L_FAS11684	NOT6-6L	83
36775103	NOT6-6L_FAS11684	NOT6-6L	164
36775104	NOT6-6L_FAS11684	NOT6-6L	72
36775105	NOT6-6L_FAS11684	NOT6-6L	71
36775106	NOT6-6L_FAS11684	NOT6-6L	88
36775107	NOT6-6L_FAS11684	NOT6-6L	97
36775108	NOT6-6L_FAS11684	NOT6-6L	94
36775109	NOT6-6L_FAS11684	NOT6-6L	110
36775110	NOT6-6L_FAS11684	NOT6-6L	121
36775111	NOT6-6L_FAS11684	NOT6-6L	65
36775112	NOT6-6L_FAS11684	NOT6-6L	78
36775113	NOT6-6L_FAS11684	NOT6-6L	67
36775114	NOT6-6L_FAS11684	NOT6-6L	103
36775115	NOT6-6L_FAS11684	NOT6-6L	135
36775116	NOT6-6L_FAS11684	NOT6-6L	59
36775117	NOT6-6L_FAS11684	NOT6-6L	55
36775118	NOT6-6L_FAS11684	NOT6-6L	133
36775119	NOT6-6L_FAS11684	NOT6-6L	77
36775120	NOT6-6L_FAS11684	NOT6-6L	176
36775121	NOT6-6L_FAS11684	NOT6-6L	170
36775122	NOT6-6L_FAS11684	NOT6-6L	25
36775123	NOT6-6L_FAS11684	NOT6-6L	66
36775124	NOT6-6L_FAS11684	NOT6-6L	65
36775125	NOT6-6L_FAS11684	NOT6-6L	125
36775126	NOT6-6L_FAS11684	NOT6-6L	76
36775127	NOT6-6L_FAS11684	NOT6-6L	152
36775128	NOT6-6L_FAS11684	NOT6-6L	127
36775129	NOT6-6L_FAS11684	NOT6-6L	105
36775130	NOT6-6L_FAS11684	NOT6-6L	142
36775131	NOT6-6L_FAS11684	NOT6-6L	110
36775132	NOT6-6L_FAS11684	NOT6-6L	155
36775133	NOT6-6L_FAS11684	NOT6-6L	151
36775134	NOT6-6L_FAS11684	NOT6-6L	166
36775135	NOT6-6L_FAS11684	NOT6-6L	116
36775136	NOT6-6L_FAS11684	NOT6-6L	92
36775137	NOT6-6L_FAS11684	NOT6-6L	71
36775138	NOT6-6L_FAS11684	NOT6-6L	114
36775139	NOT6-6L_FAS11684	NOT6-6L	152
36775140	NOT6-6L_FAS11684	NOT6-6L	100
36775141	NOT6-6L_FAS11684	NOT6-6L	151
36775142	NOT6-6L_FAS11684	NOT6-6L	132
36775143	NOT6-6L_FAS11684	NOT6-6L	94
36775144	NOT6-6L_FAS11684	NOT6-6L	105
36775145	NOT6-6L_FAS11684	NOT6-6L	77
36775146	NOT6-6L_FAS11684	NOT6-6L	87
36775147	NOT6-6L_FAS11684	NOT6-6L	102
36775148	NOT6-6L_FAS11684	NOT6-6L	51
36775149	NOT6-6L_FAS11684	NOT6-6L	77
36775150	NOT6-6L_FAS11684	NOT6-6L	60
36775151	NOT6-6L_FAS11684	NOT6-6L	60
36775152	NOT6-6L_FAS11684	NOT6-6L	109
36775153	NOT6-6L_FAS11684	NOT6-6L	68
36775154	NOT6-6L_FAS11684	NOT6-6L	108
36775155	NOT6-6L_FAS11684	NOT6-6L	79
36775156	NOT6-6L_FAS11684	NOT6-6L	68
36775157	NOT6-6L_FAS11684	NOT6-6L	125
36775158	NOT6-6L_FAS11684	NOT6-6L	86
36775159	NOT6-6L_FAS11684	NOT6-6L	79
36775160	NOT6-6L_FAS11684	NOT6-6L	111
36775161	NOT6-6L_FAS11684	NOT6-6L	85
36775162	NOT6-6L_FAS11684	NOT6-6L	130
36775163	NOT6-6L_FAS11684	NOT6-6L	73
36775164	NOT6-6L_FAS11684	NOT6-6L	89
36775165	NOT6-6L_FAS11684	NOT6-6L	142
36775166	NOT6-6L_FAS11684	NOT6-6L	132
36775167	NOT6-6L_FAS11684	NOT6-6L	143
36775168	NOT6-6L_FAS11684	NOT6-6L	79
36775169	NOT6-6L_FAS11684	NOT6-6L	124
36775170	NOT6-6L_FAS11684	NOT6-6L	116
36775171	NOT6-6L_FAS11684	NOT6-6L	135
36775172	NOT6-6L_FAS11684	NOT6-6L	81
36775173	NOT6-6L_FAS11684	NOT6-6L	50
36775174	NOT6-6L_FAS11684	NOT6-6L	129
36775175	NOT6-6L_FAS11684	NOT6-6L	76
36775176	NOT6-6L_FAS11684	NOT6-6L	84
36775177	NOT6-6L_FAS11684	NOT6-6L	75
36775178	NOT6-6L_FAS11684	NOT6-6L	11
36775179	NOT6-6L_FAS11684	NOT6-6L	92
36775180	NOT6-6L_FAS11684	NOT6-6L	102
36775181	NOT6-6L_FAS11684	NOT6-6L	151
36775182	NOT6-6L_FAS11684	NOT6-6L	117
36775183	NOT6-6L_FAS11684	NOT6-6L	67
36775184	NOT6-6L_FAS11684	NOT6-6L	53
36775185	NOT6-6L_FAS11684	NOT6-6L	58
36775186	NOT6-6L_FAS11684	NOT6-6L	104
36775187	NOT6-6L_FAS11684	NOT6-6L	114
36775188	NOT6-6L_FAS11684	NOT6-6L	107
36775189	NOT6-6L_FAS11684	NOT6-6L	57
36775190	NOT6-6L_FAS11684	NOT6-6L	75
36775191	NOT6-6L_FAS11684	NOT6-6L	210
36775192	NOT6-6L_FAS11684	NOT6-6L	60
36775193	NOT6-6L_FAS11684	NOT6-6L	69
36775194	NOT6-6L_FAS11684	NOT6-6L	79
36775195	NOT6-6L_FAS11684	NOT6-6L	125
36775196	NOT6-6L_FAS11684	NOT6-6L	142
36775197	NOT6-6L_FAS11684	NOT6-6L	127
36775198	NOT6-6L_FAS11684	NOT6-6L	84
36775199	NOT6-6L_FAS11684	NOT6-6L	68
36775200	NOT6-6L_FAS11684	NOT6-6L	122
36775201	NOT6-6L_FAS11684	NOT6-6L	41
36775202	NOT6-6L_FAS11684	NOT6-6L	78
36775203	NOT6-6L_FAS11684	NOT6-6L	190
36775204	NOT6-6L_FAS11684	NOT6-6L	69
36775205	NOT6-6L_FAS11684	NOT6-6L	106
36775206	NOT6-6L_FAS11684	NOT6-6L	86
36775207	NOT6-6L_FAS11684	NOT6-6L	93
36775208	NOT6-6L_FAS11684	NOT6-6L	187
36775209	NOT6-6L_FAS11684	NOT6-6L	136
36775210	NOT6-6L_FAS11684	NOT6-6L	127
36775211	NOT6-6L_FAS11684	NOT6-6L	102
36775212	NOT6-6L_FAS11684	NOT6-6L	170
36775213	NOT6-6L_FAS11684	NOT6-6L	69
36775214	NOT6-6L_FAS11684	NOT6-6L	50
36775215	NOT6-6L_FAS11684	NOT6-6L	87
36775216	NOT6-6L_FAS11684	NOT6-6L	115
36775217	NOT6-6L_FAS11684	NOT6-6L	56
36775218	NOT6-6L_FAS11684	NOT6-6L	129
36775219	NOT6-6L_FAS11684	NOT6-6L	47
36775220	NOT6-6L_FAS11684	NOT6-6L	167
36775221	NOT6-6L_FAS11684	NOT6-6L	204
36775222	NOT6-6L_FAS11684	NOT6-6L	169
36775223	NOT6-6L_FAS11684	NOT6-6L	71
36775224	NOT6-6L_FAS11684	NOT6-6L	85
36775225	NOT6-6L_FAS11684	NOT6-6L	65
36775226	NOT6-6L_FAS11684	NOT6-6L	21
36775227	NOT6-6L_FAS11684	NOT6-6L	39
36775228	NOT6-6L_FAS11684	NOT6-6L	177
36775229	NOT6-6L_FAS11684	NOT6-6L	68
36775230	NOT6-6L_FAS11684	NOT6-6L	211
36775231	NOT6-6L_FAS11684	NOT6-6L	70
36775232	NOT6-6L_FAS11684	NOT6-6L	92
36775233	NOT6-6L_FAS11684	NOT6-6L	61
36775234	NOT6-6L_FAS11684	NOT6-6L	89
36775235	NOT6-6L_FAS11684	NOT6-6L	124
36775236	NOT6-6L_FAS11684	NOT6-6L	57
36775237	NOT6-6L_FAS11684	NOT6-6L	140
36775238	NOT6-6L_FAS11684	NOT6-6L	74
36775239	NOT6-6L_FAS11684	NOT6-6L	67
36775240	NOT6-6L_FAS11684	NOT6-6L	188
36775241	NOT6-6L_FAS11684	NOT6-6L	107
36775242	NOT6-6L_FAS11684	NOT6-6L	117
36775243	NOT6-6L_FAS11684	NOT6-6L	66
36775244	NOT6-6L_FAS11684	NOT6-6L	92
36775245	NOT6-6L_FAS11684	NOT6-6L	43
36775246	NOT6-6L_FAS11684	NOT6-6L	162
36775247	NOT6-6L_FAS11684	NOT6-6L	54
36775248	NOT6-6L_FAS11684	NOT6-6L	139
36775249	NOT6-6L_FAS11684	NOT6-6L	182
36775250	NOT6-6L_FAS11684	NOT6-6L	81
36775251	NOT6-6L_FAS11684	NOT6-6L	109
36775252	NOT6-6L_FAS11684	NOT6-6L	90
36775253	NOT6-6L_FAS11684	NOT6-6L	87
36775254	NOT6-6L_FAS11684	NOT6-6L	39
36775255	NOT6-6L_FAS11684	NOT6-6L	53
36775256	NOT6-6L_FAS11684	NOT6-6L	57
36775257	NOT6-6L_FAS11684	NOT6-6L	142
36775258	NOT6-6L_FAS11684	NOT6-6L	61
36775259	NOT6-6L_FAS11684	NOT6-6L	79
36775260	NOT6-6L_FAS11684	NOT6-6L	22
36775261	NOT6-6L_FAS11684	NOT6-6L	90
36775262	NOT6-6L_FAS11684	NOT6-6L	106
36775263	NOT6-6L_FAS11684	NOT6-6L	307
36775264	NOT6-6L_FAS11684	NOT6-6L	95
36775265	NOT6-6L_FAS11684	NOT6-6L	51
36775266	NOT6-6L_FAS11684	NOT6-6L	76
36775267	NOT6-6L_FAS11684	NOT6-6L	147
36775268	NOT6-6L_FAS11684	NOT6-6L	140
36775269	NOT6-6L_FAS11684	NOT6-6L	56
36775270	NOT6-6L_FAS11684	NOT6-6L	129
36775271	NOT6-6L_FAS11684	NOT6-6L	42
36775272	NOT6-6L_FAS11684	NOT6-6L	104
36775273	NOT6-6L_FAS11684	NOT6-6L	70
36775274	NOT6-6L_FAS11684	NOT6-6L	74
36775275	NOT6-6L_FAS11684	NOT6-6L	65
36775276	NOT6-6L_FAS11684	NOT6-6L	112
36775277	NOT6-6L_FAS11684	NOT6-6L	55
36775278	NOT6-6L_FAS11684	NOT6-6L	82
36775279	NOT6-6L_FAS11684	NOT6-6L	92
36775280	NOT6-6L_FAS11684	NOT6-6L	133
36775281	NOT6-6L_FAS11684	NOT6-6L	42
36775282	NOT6-6L_FAS11684	NOT6-6L	225
36775283	NOT6-6L_FAS11684	NOT6-6L	176
36775284	NOT6-6L_FAS11684	NOT6-6L	114
36775285	NOT6-6L_FAS11684	NOT6-6L	189
36775286	NOT6-6L_FAS11684	NOT6-6L	66
36775287	NOT6-6L_FAS11684	NOT6-6L	77
36775288	NOT6-6L_FAS11684	NOT6-6L	107
36775289	NOT6-6L_FAS11684	NOT6-6L	88
36775290	NOT6-6L_FAS11684	NOT6-6L	114
36775291	NOT6-6L_FAS11684	NOT6-6L	107
36775292	NOT6-6L_FAS11684	NOT6-6L	71
36775293	NOT6-6L_FAS11684	NOT6-6L	126
36775294	NOT6-6L_FAS11684	NOT6-6L	107
36775295	NOT6-6L_FAS11684	NOT6-6L	93
36775296	NOT6-6L_FAS11684	NOT6-6L	63
36775297	NOT6-6L_FAS11684	NOT6-6L	97
36775298	NOT6-6L_FAS11684	NOT6-6L	70
36775299	NOT6-6L_FAS11684	NOT6-6L	63
36775300	NOT6-6L_FAS11684	NOT6-6L	155
36775301	NOT6-6L_FAS11684	NOT6-6L	93
36775302	NOT6-6L_FAS11684	NOT6-6L	31
36775303	NOT6-6L_FAS11684	NOT6-6L	155
36775304	NOT6-6L_FAS11684	NOT6-6L	123
36775305	NOT6-6L_FAS11684	NOT6-6L	95
36775306	NOT6-6L_FAS11684	NOT6-6L	97
36775307	NOT6-6L_FAS11684	NOT6-6L	119
36775308	NOT6-6L_FAS11684	NOT6-6L	50
36775309	NOT6-6L_FAS11684	NOT6-6L	74
36775310	NOT6-6L_FAS11684	NOT6-6L	182
36775311	NOT6-6L_FAS11684	NOT6-6L	80
36775312	NOT6-6L_FAS11684	NOT6-6L	81
36775313	NOT6-6L_FAS11684	NOT6-6L	76
36775314	NOT6-6L_FAS11684	NOT6-6L	31
36775315	NOT6-6L_FAS11684	NOT6-6L	91
36775316	NOT6-6L_FAS11684	NOT6-6L	53
36775317	NOT6-6L_FAS11684	NOT6-6L	41
36775318	NOT6-6L_FAS11684	NOT6-6L	164
36775319	NOT6-6L_FAS11684	NOT6-6L	150
36775320	NOT6-6L_FAS11684	NOT6-6L	59
36775321	NOT6-6L_FAS11684	NOT6-6L	95
36775322	NOT6-6L_FAS11684	NOT6-6L	114
36775323	NOT6-6L_FAS11684	NOT6-6L	37
36775324	NOT6-6L_FAS11684	NOT6-6L	63
36775325	NOT6-6L_FAS11684	NOT6-6L	66
36775326	NOT6-6L_FAS11684	NOT6-6L	115
36775327	NOT6-6L_FAS11684	NOT6-6L	91
36775328	NOT6-6L_FAS11684	NOT6-6L	125
36775329	NOT6-6L_FAS11684	NOT6-6L	156
36775330	NOT6-6L_FAS11684	NOT6-6L	59
36775331	NOT6-6L_FAS11684	NOT6-6L	169
36775332	NOT6-6L_FAS11684	NOT6-6L	37
36775333	NOT6-6L_FAS11684	NOT6-6L	183
36775334	NOT6-6L_FAS11684	NOT6-6L	77
36775335	NOT6-6L_FAS11684	NOT6-6L	76
36775336	NOT6-6L_FAS11684	NOT6-6L	83
36775337	NOT6-6L_FAS11684	NOT6-6L	82
36775338	NOT6-6L_FAS11684	NOT6-6L	160
36775339	NOT6-6L_FAS11684	NOT6-6L	50
36775340	NOT6-6L_FAS11684	NOT6-6L	47
36775341	NOT6-6L_FAS11684	NOT6-6L	100
36775342	NOT6-6L_FAS11684	NOT6-6L	96
36775343	NOT6-6L_FAS11684	NOT6-6L	167
36775344	NOT6-6L_FAS11684	NOT6-6L	139
36775345	NOT6-6L_FAS11684	NOT6-6L	70
36775346	NOT6-6L_FAS11684	NOT6-6L	85
36775347	NOT6-6L_FAS11684	NOT6-6L	113
36775348	NOT6-6L_FAS11684	NOT6-6L	105
36775349	NOT6-6L_FAS11684	NOT6-6L	40
36775350	NOT6-6L_FAS11684	NOT6-6L	65
36775351	NOT6-6L_FAS11684	NOT6-6L	143
36775352	NOT6-6L_FAS11684	NOT6-6L	183
36775353	NOT6-6L_FAS11684	NOT6-6L	140
36775354	NOT6-6L_FAS11684	NOT6-6L	136
36775355	NOT6-6L_FAS11684	NOT6-6L	132
36775356	NOT6-6L_FAS11684	NOT6-6L	198
36775357	NOT6-6L_FAS11684	NOT6-6L	136
36775358	NOT6-6L_FAS11684	NOT6-6L	106
36775359	NOT6-6L_FAS11684	NOT6-6L	79
36775360	NOT6-6L_FAS11684	NOT6-6L	121
36775361	NOT6-6L_FAS11684	NOT6-6L	128
36775362	NOT6-6L_FAS11684	NOT6-6L	55
36775363	NOT6-6L_FAS11684	NOT6-6L	97
36775364	NOT6-6L_FAS11684	NOT6-6L	48
36775365	NOT6-6L_FAS11684	NOT6-6L	90
36775366	NOT6-6L_FAS11684	NOT6-6L	82
36775367	NOT6-6L_FAS11684	NOT6-6L	67
36775368	NOT6-6L_FAS11684	NOT6-6L	68
36775369	NOT6-6L_FAS11684	NOT6-6L	134
36775370	NOT6-6L_FAS11684	NOT6-6L	87
36775371	NOT6-6L_FAS11684	NOT6-6L	235
36775372	NOT6-6L_FAS11684	NOT6-6L	226
36775373	NOT6-6L_FAS11684	NOT6-6L	101
36775374	NOT6-6L_FAS11684	NOT6-6L	109
36775375	NOT6-6L_FAS11684	NOT6-6L	115
36775376	NOT6-6L_FAS11684	NOT6-6L	54
36775377	NOT6-6L_FAS11684	NOT6-6L	96
36775378	NOT6-6L_FAS11684	NOT6-6L	94
36775379	NOT6-6L_FAS11684	NOT6-6L	24
36775380	NOT6-6L_FAS11684	NOT6-6L	44
36775381	NOT6-6L_FAS11684	NOT6-6L	107
36775382	NOT6-6L_FAS11684	NOT6-6L	32
36775383	NOT6-6L_FAS11684	NOT6-6L	53
36775384	NOT6-6L_FAS11684	NOT6-6L	34
36775385	NOT6-6L_FAS11684	NOT6-6L	104
36775386	NOT6-6L_FAS11684	NOT6-6L	77
36775387	NOT6-6L_FAS11684	NOT6-6L	31
36775388	NOT6-6L_FAS11684	NOT6-6L	43
36775389	NOT6-6L_FAS11684	NOT6-6L	113
36775390	NOT6-6L_FAS11684	NOT6-6L	79
36775391	NOT6-6L_FAS11684	NOT6-6L	64
36775392	NOT6-6L_FAS11684	NOT6-6L	56
36775393	NOT6-6L_FAS11684	NOT6-6L	119
36775394	NOT6-6L_FAS11684	NOT6-6L	103
36775395	NOT6-6L_FAS11684	NOT6-6L	112
36775396	NOT6-6L_FAS11684	NOT6-6L	88
36775397	NOT6-6L_FAS11684	NOT6-6L	42
36775398	NOT6-6L_FAS11684	NOT6-6L	111
36775399	NOT6-6L_FAS11684	NOT6-6L	156
36775400	NOT6-6L_FAS11684	NOT6-6L	155
36775401	NOT6-6L_FAS11684	NOT6-6L	42
36775402	NOT6-6L_FAS11684	NOT6-6L	55
36775403	NOT6-6L_FAS11684	NOT6-6L	152
36775404	NOT6-6L_FAS11684	NOT6-6L	60
36775405	NOT6-6L_FAS11684	NOT6-6L	45
36775406	NOT6-6L_FAS11684	NOT6-6L	103
36775407	NOT6-6L_FAS11684	NOT6-6L	54
36775408	NOT6-6L_FAS11684	NOT6-6L	107
36775409	NOT6-6L_FAS11684	NOT6-6L	113
36775410	NOT6-6L_FAS11684	NOT6-6L	117
36775411	NOT6-6L_FAS11684	NOT6-6L	59
36775412	NOT6-6L_FAS11684	NOT6-6L	83
36775413	NOT6-6L_FAS11684	NOT6-6L	54
36775414	NOT6-6L_FAS11684	NOT6-6L	69
36775415	NOT6-6L_FAS11684	NOT6-6L	77
36775416	NOT6-6L_FAS11684	NOT6-6L	102
36775417	NOT6-6L_FAS11684	NOT6-6L	203
36775418	NOT6-6L_FAS11684	NOT6-6L	112
36775419	NOT6-6L_FAS11684	NOT6-6L	125
36775420	NOT6-6L_FAS11684	NOT6-6L	257
36775421	NOT6-6L_FAS11684	NOT6-6L	238
36775422	NOT6-6L_FAS11684	NOT6-6L	79
36775423	NOT6-6L_FAS11684	NOT6-6L	56
36775424	NOT6-6L_FAS11684	NOT6-6L	59
36775425	NOT6-6L_FAS11684	NOT6-6L	70
36775426	NOT6-6L_FAS11684	NOT6-6L	98
36775427	NOT6-6L_FAS11684	NOT6-6L	93
36775428	NOT6-6L_FAS11684	NOT6-6L	114
36775429	NOT6-6L_FAS11684	NOT6-6L	42
36775430	NOT6-6L_FAS11684	NOT6-6L	124
36775431	NOT6-6L_FAS11684	NOT6-6L	142
36775432	NOT6-6L_FAS11684	NOT6-6L	60
36775433	NOT6-6L_FAS11684	NOT6-6L	65
36775434	NOT6-6L_FAS11684	NOT6-6L	98
36775435	NOT6-6L_FAS11684	NOT6-6L	73
36775436	NOT6-6L_FAS11684	NOT6-6L	78
36775437	NOT6-6L_FAS11684	NOT6-6L	70
36775438	NOT6-6L_FAS11684	NOT6-6L	80
36775439	NOT6-6L_FAS11684	NOT6-6L	93
36775440	NOT6-6L_FAS11684	NOT6-6L	54
36775441	NOT6-6L_FAS11684	NOT6-6L	82
36775442	NOT6-6L_FAS11684	NOT6-6L	97
36775443	NOT6-6L_FAS11684	NOT6-6L	33
36775444	NOT6-6L_FAS11684	NOT6-6L	104
36775445	NOT6-6L_FAS11684	NOT6-6L	148
36775446	NOT6-6L_FAS11684	NOT6-6L	65
36775447	NOT6-6L_FAS11684	NOT6-6L	111
36775448	NOT6-6L_FAS11684	NOT6-6L	165
36775449	NOT6-6L_FAS11684	NOT6-6L	145
36775450	NOT6-6L_FAS11684	NOT6-6L	91
36775451	NOT6-6L_FAS11684	NOT6-6L	110
36775452	NOT6-6L_FAS11684	NOT6-6L	49
36775453	NOT6-6L_FAS11684	NOT6-6L	71
36775454	NOT6-6L_FAS11684	NOT6-6L	75
36775455	NOT6-6L_FAS11684	NOT6-6L	107
36775456	NOT6-6L_FAS11684	NOT6-6L	61
36775457	NOT6-6L_FAS11684	NOT6-6L	127
36775458	NOT6-6L_FAS11684	NOT6-6L	134
36775459	NOT6-6L_FAS11684	NOT6-6L	121
36775460	NOT6-6L_FAS11684	NOT6-6L	48
36775461	NOT6-6L_FAS11684	NOT6-6L	156
36775462	NOT6-6L_FAS11684	NOT6-6L	105
36775463	NOT6-6L_FAS11684	NOT6-6L	87
36775464	NOT6-6L_FAS11684	NOT6-6L	33
36775465	NOT6-6L_FAS11684	NOT6-6L	121
36775466	NOT6-6L_FAS11684	NOT6-6L	158
36775467	NOT6-6L_FAS11684	NOT6-6L	52
36775468	NOT6-6L_FAS11684	NOT6-6L	97
36775469	NOT6-6L_FAS11684	NOT6-6L	86
36775470	NOT6-6L_FAS11684	NOT6-6L	182
36775471	NOT6-6L_FAS11684	NOT6-6L	101
36775472	NOT6-6L_FAS11684	NOT6-6L	117
36775473	NOT6-6L_FAS11684	NOT6-6L	67
36775474	NOT6-6L_FAS11684	NOT6-6L	123
36775475	NOT6-6L_FAS11684	NOT6-6L	63
36775476	NOT6-6L_FAS11684	NOT6-6L	145
36775477	NOT6-6L_FAS11684	NOT6-6L	81
36775478	NOT6-6L_FAS11684	NOT6-6L	63
36775479	NOT6-6L_FAS11684	NOT6-6L	44
36775480	NOT6-6L_FAS11684	NOT6-6L	110
36775481	NOT6-6L_FAS11684	NOT6-6L	85
36775482	NOT6-6L_FAS11684	NOT6-6L	36
36775483	NOT6-6L_FAS11684	NOT6-6L	40
36775484	NOT6-6L_FAS11684	NOT6-6L	100
36775485	NOT6-6L_FAS11684	NOT6-6L	132
36775486	NOT6-6L_FAS11684	NOT6-6L	87
36775487	NOT6-6L_FAS11684	NOT6-6L	48
36775488	NOT6-6L_FAS11684	NOT6-6L	78
36775489	NOT6-6L_FAS11684	NOT6-6L	169
36775490	NOT6-6L_FAS11684	NOT6-6L	104
36775491	NOT6-6L_FAS11684	NOT6-6L	146
36775492	NOT6-6L_FAS11684	NOT6-6L	110
36775493	NOT6-6L_FAS11684	NOT6-6L	66
36775494	NOT6-6L_FAS11684	NOT6-6L	57
36775495	NOT6-6L_FAS11684	NOT6-6L	143
36775496	NOT6-6L_FAS11684	NOT6-6L	116
36775497	NOT6-6L_FAS11684	NOT6-6L	105
36775498	NOT6-6L_FAS11684	NOT6-6L	86
36775499	NOT6-6L_FAS11684	NOT6-6L	50
36775500	NOT6-6L_FAS11684	NOT6-6L	70
36775501	NOT6-6L_FAS11684	NOT6-6L	74
36775502	NOT6-6L_FAS11684	NOT6-6L	61
36775503	NOT6-6L_FAS11684	NOT6-6L	88
36775504	NOT6-6L_FAS11684	NOT6-6L	72
36775505	NOT6-6L_FAS11684	NOT6-6L	169
36775506	NOT6-6L_FAS11684	NOT6-6L	68
36775507	NOT6-6L_FAS11684	NOT6-6L	70
36775508	NOT6-6L_FAS11684	NOT6-6L	122
36775509	NOT6-6L_FAS11684	NOT6-6L	44
36775510	NOT6-6L_FAS11684	NOT6-6L	116
36775511	NOT6-6L_FAS11684	NOT6-6L	48
36775512	NOT6-6L_FAS11684	NOT6-6L	71
36775513	NOT6-6L_FAS11684	NOT6-6L	96
36775514	NOT6-6L_FAS11684	NOT6-6L	86
36775515	NOT6-6L_FAS11684	NOT6-6L	61
36775516	NOT6-6L_FAS11684	NOT6-6L	96
36775517	NOT6-6L_FAS11684	NOT6-6L	159
36775518	NOT6-6L_FAS11684	NOT6-6L	113
36775519	NOT6-6L_FAS11684	NOT6-6L	86
36775520	NOT6-6L_FAS11684	NOT6-6L	57
36775521	NOT6-6L_FAS11684	NOT6-6L	98
36775522	NOT6-6L_FAS11684	NOT6-6L	189
36775523	NOT6-6L_FAS11684	NOT6-6L	48
36775524	NOT6-6L_FAS11684	NOT6-6L	57
36775525	NOT6-6L_FAS11684	NOT6-6L	29
36775526	NOT6-6L_FAS11684	NOT6-6L	136
36775527	NOT6-6L_FAS11684	NOT6-6L	165
36775528	NOT6-6L_FAS11684	NOT6-6L	144
36775529	NOT6-6L_FAS11684	NOT6-6L	165
36775530	NOT6-6L_FAS11684	NOT6-6L	116
36775531	NOT6-6L_FAS11684	NOT6-6L	60
36775532	NOT6-6L_FAS11684	NOT6-6L	233
36775533	NOT6-6L_FAS11684	NOT6-6L	41
36775534	NOT6-6L_FAS11684	NOT6-6L	78
36775535	NOT6-6L_FAS11684	NOT6-6L	181
36775536	NOT6-6L_FAS11684	NOT6-6L	101
36775537	NOT6-6L_FAS11684	NOT6-6L	59
36775538	NOT6-6L_FAS11684	NOT6-6L	94
36775539	NOT6-6L_FAS11684	NOT6-6L	72
36775540	NOT6-6L_FAS11684	NOT6-6L	190
36775541	NOT6-6L_FAS11684	NOT6-6L	50
36775542	NOT6-6L_FAS11684	NOT6-6L	70
36775543	NOT6-6L_FAS11684	NOT6-6L	49
36775544	NOT6-6L_FAS11684	NOT6-6L	98
36775545	NOT6-6L_FAS11684	NOT6-6L	77
36775546	NOT6-6L_FAS11684	NOT6-6L	228
36775547	NOT6-6L_FAS11684	NOT6-6L	98
36775548	NOT6-6L_FAS11684	NOT6-6L	123
36775549	NOT6-6L_FAS11684	NOT6-6L	126
36775550	NOT6-6L_FAS11684	NOT6-6L	47
36775551	NOT6-6L_FAS11684	NOT6-6L	76
36775552	NOT6-6L_FAS11684	NOT6-6L	68
36775553	NOT6-6L_FAS11684	NOT6-6L	70
36775554	NOT6-6L_FAS11684	NOT6-6L	72
36775555	NOT6-6L_FAS11684	NOT6-6L	51
36775556	NOT6-6L_FAS11684	NOT6-6L	62
36775557	NOT6-6L_FAS11684	NOT6-6L	58
36775558	NOT6-6L_FAS11684	NOT6-6L	63
36775559	NOT6-6L_FAS11684	NOT6-6L	53
36775560	NOT6-6L_FAS11684	NOT6-6L	70
36775561	NOT6-6L_FAS11684	NOT6-6L	132
36775562	NOT6-6L_FAS11684	NOT6-6L	46
36775563	NOT6-6L_FAS11684	NOT6-6L	138
36775564	NOT6-6L_FAS11684	NOT6-6L	132
36775565	NOT6-6L_FAS11684	NOT6-6L	63
36775566	NOT6-6L_FAS11684	NOT6-6L	189
36775567	NOT6-6L_FAS11684	NOT6-6L	59
36775568	NOT6-6L_FAS11684	NOT6-6L	72
36775569	NOT6-6L_FAS11684	NOT6-6L	145
36775570	NOT6-6L_FAS11684	NOT6-6L	103
36775571	NOT6-6L_FAS11684	NOT6-6L	65
36775572	NOT6-6L_FAS11684	NOT6-6L	98
36775573	NOT6-6L_FAS11684	NOT6-6L	183
36775574	NOT6-6L_FAS11684	NOT6-6L	119
36775575	NOT6-6L_FAS11684	NOT6-6L	42
36775576	NOT6-6L_FAS11684	NOT6-6L	124
36775577	NOT6-6L_FAS11684	NOT6-6L	38
36775578	NOT6-6L_FAS11684	NOT6-6L	66
36775579	NOT6-6L_FAS11684	NOT6-6L	128
36775580	NOT6-6L_FAS11684	NOT6-6L	107
36775581	NOT6-6L_FAS11684	NOT6-6L	40
36775582	NOT6-6L_FAS11684	NOT6-6L	84
36775583	NOT6-6L_FAS11684	NOT6-6L	81
36775584	NOT6-6L_FAS11684	NOT6-6L	91
36775585	NOT6-6L_FAS11684	NOT6-6L	119
36775586	NOT6-6L_FAS11684	NOT6-6L	186
36775587	NOT6-6L_FAS11684	NOT6-6L	72
36775588	NOT6-6L_FAS11684	NOT6-6L	154
36775589	NOT6-6L_FAS11684	NOT6-6L	82
36775590	NOT6-6L_FAS11684	NOT6-6L	100
36775591	NOT6-6L_FAS11684	NOT6-6L	124
36775592	NOT6-6L_FAS11684	NOT6-6L	163
36775593	NOT6-6L_FAS11684	NOT6-6L	63
36775594	NOT6-6L_FAS11684	NOT6-6L	51
36775595	NOT6-6L_FAS11684	NOT6-6L	146
36775596	NOT6-6L_FAS11684	NOT6-6L	74
36775597	NOT6-6L_FAS11684	NOT6-6L	163
36775598	NOT6-6L_FAS11684	NOT6-6L	262
36775599	NOT6-6L_FAS11684	NOT6-6L	102
36775600	NOT6-6L_FAS11684	NOT6-6L	34
36775601	NOT6-6L_FAS11684	NOT6-6L	125
36775602	NOT6-6L_FAS11684	NOT6-6L	127
36775603	NOT6-6L_FAS11684	NOT6-6L	85
36775604	NOT6-6L_FAS11684	NOT6-6L	58
36775605	NOT6-6L_FAS11684	NOT6-6L	116
36775606	NOT6-6L_FAS11684	NOT6-6L	52
36775607	NOT6-6L_FAS11684	NOT6-6L	74
36775608	NOT6-6L_FAS11684	NOT6-6L	73
36775609	NOT6-6L_FAS11684	NOT6-6L	124
36775610	NOT6-6L_FAS11684	NOT6-6L	92
36775611	NOT6-6L_FAS11684	NOT6-6L	170
36775612	NOT6-6L_FAS11684	NOT6-6L	58
36775613	NOT6-6L_FAS11684	NOT6-6L	132
36775614	NOT6-6L_FAS11684	NOT6-6L	91
36775615	NOT6-6L_FAS11684	NOT6-6L	57
36775616	NOT6-6L_FAS11684	NOT6-6L	85
36775617	NOT6-6L_FAS11684	NOT6-6L	79
36775618	NOT6-6L_FAS11684	NOT6-6L	88
36775619	NOT6-6L_FAS11684	NOT6-6L	27
36775620	NOT6-6L_FAS11684	NOT6-6L	101
36775621	NOT6-6L_FAS11684	NOT6-6L	122
36775622	NOT6-6L_FAS11684	NOT6-6L	121
36775623	NOT6-6L_FAS11684	NOT6-6L	197
36775624	NOT6-6L_FAS11684	NOT6-6L	245
36775625	NOT6-6L_FAS11684	NOT6-6L	142
36775626	NOT6-6L_FAS11684	NOT6-6L	56
36775627	NOT6-6L_FAS11684	NOT6-6L	112
36775628	NOT6-6L_FAS11684	NOT6-6L	53
36775629	NOT6-6L_FAS11684	NOT6-6L	72
36775630	NOT6-6L_FAS11684	NOT6-6L	66
36775631	NOT6-6L_FAS11684	NOT6-6L	104
36775632	NOT6-6L_FAS11684	NOT6-6L	60
36775633	NOT6-6L_FAS11684	NOT6-6L	123
36775634	NOT6-6L_FAS11684	NOT6-6L	118
36775635	NOT6-6L_FAS11684	NOT6-6L	96
36775636	NOT6-6L_FAS11684	NOT6-6L	186
36775637	NOT6-6L_FAS11684	NOT6-6L	115
36775638	NOT6-6L_FAS11684	NOT6-6L	47
36775639	NOT6-6L_FAS11684	NOT6-6L	58
36775640	NOT6-6L_FAS11684	NOT6-6L	100
36775641	NOT6-6L_FAS11684	NOT6-6L	86
36775642	NOT6-6L_FAS11684	NOT6-6L	123
36775643	NOT6-6L_FAS11684	NOT6-6L	117
36775644	NOT6-6L_FAS11684	NOT6-6L	141
36775645	NOT6-6L_FAS11684	NOT6-6L	58
36775646	NOT6-6L_FAS11684	NOT6-6L	148
36775647	NOT6-6L_FAS11684	NOT6-6L	144
36775648	NOT6-6L_FAS11684	NOT6-6L	147
36775649	NOT6-6L_FAS11684	NOT6-6L	130
36775650	NOT6-6L_FAS11684	NOT6-6L	56
36775651	NOT6-6L_FAS11684	NOT6-6L	133
36775652	NOT6-6L_FAS11684	NOT6-6L	72
36775653	NOT6-6L_FAS11684	NOT6-6L	131
36775654	NOT6-6L_FAS11684	NOT6-6L	91
36775655	NOT6-6L_FAS11684	NOT6-6L	189
36775656	NOT6-6L_FAS11684	NOT6-6L	77
36775657	NOT6-6L_FAS11684	NOT6-6L	10
36775658	NOT6-6L_FAS11684	NOT6-6L	49
36775659	NOT6-6L_FAS11684	NOT6-6L	80
36775660	NOT6-6L_FAS11684	NOT6-6L	90
36775661	NOT6-6L_FAS11684	NOT6-6L	41
36775662	NOT6-6L_FAS11684	NOT6-6L	44
36775663	NOT6-6L_FAS11684	NOT6-6L	92
36775664	NOT6-6L_FAS11684	NOT6-6L	77
36775665	NOT6-6L_FAS11684	NOT6-6L	92
36775666	NOT6-6L_FAS11684	NOT6-6L	83
36775667	NOT6-6L_FAS11684	NOT6-6L	117
36775668	NOT6-6L_FAS11684	NOT6-6L	94
36775669	NOT6-6L_FAS11684	NOT6-6L	109
36775670	NOT6-6L_FAS11684	NOT6-6L	187
36775671	NOT6-6L_FAS11684	NOT6-6L	110
36775672	NOT6-6L_FAS11684	NOT6-6L	95
36775673	NOT6-6L_FAS11684	NOT6-6L	194
36775674	NOT6-6L_FAS11684	NOT6-6L	106
36775675	NOT6-6L_FAS11684	NOT6-6L	56
36775676	NOT6-6L_FAS11684	NOT6-6L	76
36775677	NOT6-6L_FAS11684	NOT6-6L	149
36775678	NOT6-6L_FAS11684	NOT6-6L	113
36775679	NOT6-6L_FAS11684	NOT6-6L	25
36775680	NOT6-6L_FAS11684	NOT6-6L	175
36775681	NOT6-6L_FAS11684	NOT6-6L	53
36775682	NOT6-6L_FAS11684	NOT6-6L	96
36775683	NOT6-6L_FAS11684	NOT6-6L	159
36775684	NOT6-6L_FAS11684	NOT6-6L	149
36775685	NOT6-6L_FAS11684	NOT6-6L	142
36775686	NOT6-6L_FAS11684	NOT6-6L	118
36775687	NOT6-6L_FAS11684	NOT6-6L	106
36775688	NOT6-6L_FAS11684	NOT6-6L	99
36775689	NOT6-6L_FAS11684	NOT6-6L	158
36775690	NOT6-6L_FAS11684	NOT6-6L	105
36775691	NOT6-6L_FAS11684	NOT6-6L	163
36775692	NOT6-6L_FAS11684	NOT6-6L	23
36775693	NOT6-6L_FAS11684	NOT6-6L	94
36775694	NOT6-6L_FAS11684	NOT6-6L	42
36775695	NOT6-6L_FAS11684	NOT6-6L	139
36775696	NOT6-6L_FAS11684	NOT6-6L	84
36775697	NOT6-6L_FAS11684	NOT6-6L	142
36775698	NOT6-6L_FAS11684	NOT6-6L	50
36775699	NOT6-6L_FAS11684	NOT6-6L	112
36775700	NOT6-6L_FAS11684	NOT6-6L	144
36775701	NOT6-6L_FAS11684	NOT6-6L	172
36775702	NOT6-6L_FAS11684	NOT6-6L	99
36775703	NOT6-6L_FAS11684	NOT6-6L	113
36775704	NOT6-6L_FAS11684	NOT6-6L	116
36775705	NOT6-6L_FAS11684	NOT6-6L	89
36775706	NOT6-6L_FAS11684	NOT6-6L	103
36775707	NOT6-6L_FAS11684	NOT6-6L	79
36775708	NOT6-6L_FAS11684	NOT6-6L	82
36775709	NOT6-6L_FAS11684	NOT6-6L	90
36775710	NOT6-6L_FAS11684	NOT6-6L	53
36775711	NOT6-6L_FAS11684	NOT6-6L	51
36775712	NOT6-6L_FAS11684	NOT6-6L	34
36775713	NOT6-6L_FAS11684	NOT6-6L	72
36775714	NOT6-6L_FAS11684	NOT6-6L	53
36775715	NOT6-6L_FAS11684	NOT6-6L	125
36775716	NOT6-6L_FAS11684	NOT6-6L	86
36775717	NOT6-6L_FAS11684	NOT6-6L	172
36775718	NOT6-6L_FAS11684	NOT6-6L	60
36775719	NOT6-6L_FAS11684	NOT6-6L	7
36775720	NOT6-6L_FAS11684	NOT6-6L	112
36775721	NOT6-6L_FAS11684	NOT6-6L	137
36775722	NOT6-6L_FAS11684	NOT6-6L	35
36775723	NOT6-6L_FAS11684	NOT6-6L	114
36775724	NOT6-6L_FAS11684	NOT6-6L	58
36775725	NOT6-6L_FAS11684	NOT6-6L	57
36775726	NOT6-6L_FAS11684	NOT6-6L	90
36775727	NOT6-6L_FAS11684	NOT6-6L	87
36775728	NOT6-6L_FAS11684	NOT6-6L	91
36775729	NOT6-6L_FAS11684	NOT6-6L	122
36775730	NOT6-6L_FAS11684	NOT6-6L	44
36775731	NOT6-6L_FAS11684	NOT6-6L	67
36775732	NOT6-6L_FAS11684	NOT6-6L	9
36775733	NOT6-6L_FAS11684	NOT6-6L	45
36775734	NOT6-6L_FAS11684	NOT6-6L	121
36775735	NOT6-6L_FAS11684	NOT6-6L	111
36775736	NOT6-6L_FAS11684	NOT6-6L	64
36775737	NOT6-6L_FAS11684	NOT6-6L	135
36775738	NOT6-6L_FAS11684	NOT6-6L	105
36775739	NOT6-6L_FAS11684	NOT6-6L	63
36775740	NOT6-6L_FAS11684	NOT6-6L	129
36775741	NOT6-6L_FAS11684	NOT6-6L	57
36775742	NOT6-6L_FAS11684	NOT6-6L	20
36775743	NOT6-6L_FAS11684	NOT6-6L	67
36775744	NOT6-6L_FAS11684	NOT6-6L	134
36775745	NOT6-6L_FAS11684	NOT6-6L	31
36775746	NOT6-6L_FAS11684	NOT6-6L	106
36775747	NOT6-6L_FAS11684	NOT6-6L	122
36775748	NOT6-6L_FAS11684	NOT6-6L	117
36775749	NOT6-6L_FAS11684	NOT6-6L	102
36775750	NOT6-6L_FAS11684	NOT6-6L	136
36775751	NOT6-6L_FAS11684	NOT6-6L	86
36775752	NOT6-6L_FAS11684	NOT6-6L	92
36775753	NOT6-6L_FAS11684	NOT6-6L	128
36775754	NOT6-6L_FAS11684	NOT6-6L	80
36775755	NOT6-6L_FAS11684	NOT6-6L	55
36775756	NOT6-6L_FAS11684	NOT6-6L	74
36775757	NOT6-6L_FAS11684	NOT6-6L	56
36775758	NOT6-6L_FAS11684	NOT6-6L	121
36775759	NOT6-6L_FAS11684	NOT6-6L	70
36775760	NOT6-6L_FAS11684	NOT6-6L	41
36775761	NOT6-6L_FAS11684	NOT6-6L	90
36775762	NOT6-6L_FAS11684	NOT6-6L	79
36775763	NOT6-6L_FAS11684	NOT6-6L	89
36775764	NOT6-6L_FAS11684	NOT6-6L	168
36775765	NOT6-6L_FAS11684	NOT6-6L	160
36775766	NOT6-6L_FAS11684	NOT6-6L	13
36775767	NOT6-6L_FAS11684	NOT6-6L	113
36775768	NOT6-6L_FAS11684	NOT6-6L	19
36775769	NOT6-6L_FAS11684	NOT6-6L	55
36775770	NOT6-6L_FAS11684	NOT6-6L	76
36775771	NOT6-6L_FAS11684	NOT6-6L	127
36775772	NOT6-6L_FAS11684	NOT6-6L	180
36775773	NOT6-6L_FAS11684	NOT6-6L	127
36775774	NOT6-6L_FAS11684	NOT6-6L	67
36775775	NOT6-6L_FAS11684	NOT6-6L	106
36775776	NOT6-6L_FAS11684	NOT6-6L	88
36775777	NOT6-6L_FAS11684	NOT6-6L	166
36775778	NOT6-6L_FAS11684	NOT6-6L	172
36775779	NOT6-6L_FAS11684	NOT6-6L	164
36775780	NOT6-6L_FAS11684	NOT6-6L	98
36775781	NOT6-6L_FAS11684	NOT6-6L	95
36775782	NOT6-6L_FAS11684	NOT6-6L	135
36775783	NOT6-6L_FAS11684	NOT6-6L	87
36775784	NOT6-6L_FAS11684	NOT6-6L	66
36775785	NOT6-6L_FAS11684	NOT6-6L	33
36775786	NOT6-6L_FAS11684	NOT6-6L	75
36775787	NOT6-6L_FAS11684	NOT6-6L	67
36775788	NOT6-6L_FAS11684	NOT6-6L	158
36775789	NOT6-6L_FAS11684	NOT6-6L	7
36775790	NOT6-6L_FAS11684	NOT6-6L	58
36775791	NOT6-6L_FAS11684	NOT6-6L	116
36775792	NOT6-6L_FAS11684	NOT6-6L	64
36775793	NOT6-6L_FAS11684	NOT6-6L	58
36775794	NOT6-6L_FAS11684	NOT6-6L	37
36775795	NOT6-6L_FAS11684	NOT6-6L	88
36775796	NOT6-6L_FAS11684	NOT6-6L	134
36775797	NOT6-6L_FAS11684	NOT6-6L	10
36775798	NOT6-6L_FAS11684	NOT6-6L	83
36775799	NOT6-6L_FAS11684	NOT6-6L	127
36775800	NOT6-6L_FAS11684	NOT6-6L	139
36775801	NOT6-6L_FAS11684	NOT6-6L	69
36775802	NOT6-6L_FAS11684	NOT6-6L	96
36775803	NOT6-6L_FAS11684	NOT6-6L	180
36775804	NOT6-6L_FAS11684	NOT6-6L	198
36775805	NOT6-6L_FAS11684	NOT6-6L	112
36775806	NOT6-6L_FAS11684	NOT6-6L	61
36775807	NOT6-6L_FAS11684	NOT6-6L	120
36775808	NOT6-6L_FAS11684	NOT6-6L	177
36775809	NOT6-6L_FAS11684	NOT6-6L	145
36775810	NOT6-6L_FAS11684	NOT6-6L	103
36775811	NOT6-6L_FAS11684	NOT6-6L	47
36775812	NOT6-6L_FAS11684	NOT6-6L	69
36775813	NOT6-6L_FAS11684	NOT6-6L	46
36775814	NOT6-6L_FAS11684	NOT6-6L	49
36775815	NOT6-6L_FAS11684	NOT6-6L	52
36775816	NOT6-6L_FAS11684	NOT6-6L	117
36775817	NOT6-6L_FAS11684	NOT6-6L	133
36775818	NOT6-6L_FAS11684	NOT6-6L	74
36775819	NOT6-6L_FAS11684	NOT6-6L	67
36775820	NOT6-6L_FAS11684	NOT6-6L	101
36775821	NOT6-6L_FAS11684	NOT6-6L	168
36775822	NOT6-6L_FAS11684	NOT6-6L	119
36775823	NOT6-6L_FAS11684	NOT6-6L	82
36775824	NOT6-6L_FAS11684	NOT6-6L	140
36775825	NOT6-6L_FAS11684	NOT6-6L	222
36775826	NOT6-6L_FAS11684	NOT6-6L	97
36775827	NOT6-6L_FAS11684	NOT6-6L	41
36775828	NOT6-6L_FAS11684	NOT6-6L	28
36775829	NOT6-6L_FAS11684	NOT6-6L	120
36775830	NOT6-6L_FAS11684	NOT6-6L	40
36775831	NOT6-6L_FAS11684	NOT6-6L	60
36775832	NOT6-6L_FAS11684	NOT6-6L	114
36775833	NOT6-6L_FAS11684	NOT6-6L	95
36775834	NOT6-6L_FAS11684	NOT6-6L	49
36775835	NOT6-6L_FAS11684	NOT6-6L	52
36775836	NOT6-6L_FAS11684	NOT6-6L	97
36775837	NOT6-6L_FAS11684	NOT6-6L	97
36775838	NOT6-6L_FAS11684	NOT6-6L	52
36775839	NOT6-6L_FAS11684	NOT6-6L	34
36775840	NOT6-6L_FAS11684	NOT6-6L	75
36775841	NOT6-6L_FAS11684	NOT6-6L	37
36775842	NOT6-6L_FAS11684	NOT6-6L	65
36775843	NOT6-6L_FAS11684	NOT6-6L	51
36775844	NOT6-6L_FAS11684	NOT6-6L	116
36775845	NOT6-6L_FAS11684	NOT6-6L	93
36775846	NOT6-6L_FAS11684	NOT6-6L	61
36775847	NOT6-6L_FAS11684	NOT6-6L	122
36775848	NOT6-6L_FAS11684	NOT6-6L	185
36775849	NOT6-6L_FAS11684	NOT6-6L	49
36775850	NOT6-6L_FAS11684	NOT6-6L	164
36775851	NOT6-6L_FAS11684	NOT6-6L	106
36775852	NOT6-6L_FAS11684	NOT6-6L	86
36775853	NOT6-6L_FAS11684	NOT6-6L	80
36775854	NOT6-6L_FAS11684	NOT6-6L	147
36775855	NOT6-6L_FAS11684	NOT6-6L	120
36775856	NOT6-6L_FAS11684	NOT6-6L	83
36775857	NOT6-6L_FAS11684	NOT6-6L	166
36775858	NOT6-6L_FAS11684	NOT6-6L	152
36775859	NOT6-6L_FAS11684	NOT6-6L	56
36775860	NOT6-6L_FAS11684	NOT6-6L	119
36775861	NOT6-6L_FAS11684	NOT6-6L	102
36775862	NOT6-6L_FAS11684	NOT6-6L	101
36775863	NOT6-6L_FAS11684	NOT6-6L	68
36775864	NOT6-6L_FAS11684	NOT6-6L	53
36775865	NOT6-6L_FAS11684	NOT6-6L	58
36775866	NOT6-6L_FAS11684	NOT6-6L	76
36775867	NOT6-6L_FAS11684	NOT6-6L	112
36775868	NOT6-6L_FAS11684	NOT6-6L	115
36775869	NOT6-6L_FAS11684	NOT6-6L	83
36775870	NOT6-6L_FAS11684	NOT6-6L	129
36775871	NOT6-6L_FAS11684	NOT6-6L	104
36775872	NOT6-6L_FAS11684	NOT6-6L	192
36775873	NOT6-6L_FAS11684	NOT6-6L	109
36775874	NOT6-6L_FAS11684	NOT6-6L	131
36775875	NOT6-6L_FAS11684	NOT6-6L	139
36775876	NOT6-6L_FAS11684	NOT6-6L	160
36775877	NOT6-6L_FAS11684	NOT6-6L	103
36775878	NOT6-6L_FAS11684	NOT6-6L	134
36775879	NOT6-6L_FAS11684	NOT6-6L	154
36775880	NOT6-6L_FAS11684	NOT6-6L	8
36775881	NOT6-6L_FAS11684	NOT6-6L	81
36775882	NOT6-6L_FAS11684	NOT6-6L	45
36775883	NOT6-6L_FAS11684	NOT6-6L	101
36775884	NOT6-6L_FAS11684	NOT6-6L	103
36775885	NOT6-6L_FAS11684	NOT6-6L	125
36775886	NOT6-6L_FAS11684	NOT6-6L	54
36775887	NOT6-6L_FAS11684	NOT6-6L	119
36775888	NOT6-6L_FAS11684	NOT6-6L	48
36775889	NOT6-6L_FAS11684	NOT6-6L	27
36775890	NOT6-6L_FAS11684	NOT6-6L	71
36775891	NOT6-6L_FAS11684	NOT6-6L	85
36775892	NOT6-6L_FAS11684	NOT6-6L	107
36775893	NOT6-6L_FAS11684	NOT6-6L	61
36775894	NOT6-6L_FAS11684	NOT6-6L	112
36775895	NOT6-6L_FAS11684	NOT6-6L	96
36775896	NOT6-6L_FAS11684	NOT6-6L	77
36775897	NOT6-6L_FAS11684	NOT6-6L	58
36775898	NOT6-6L_FAS11684	NOT6-6L	47
36775899	NOT6-6L_FAS11684	NOT6-6L	47
36775900	NOT6-6L_FAS11684	NOT6-6L	67
36775901	NOT6-6L_FAS11684	NOT6-6L	109
36775902	NOT6-6L_FAS11684	NOT6-6L	89
36775903	NOT6-6L_FAS11684	NOT6-6L	88
36775904	NOT6-6L_FAS11684	NOT6-6L	114
36775905	NOT6-6L_FAS11684	NOT6-6L	78
36775906	NOT6-6L_FAS11684	NOT6-6L	45
36775907	NOT6-6L_FAS11684	NOT6-6L	10
36775908	NOT6-6L_FAS11684	NOT6-6L	62
36775909	NOT6-6L_FAS11684	NOT6-6L	114
36775910	NOT6-6L_FAS11684	NOT6-6L	135
36775911	NOT6-6L_FAS11684	NOT6-6L	112
36775912	NOT6-6L_FAS11684	NOT6-6L	89
36775913	NOT6-6L_FAS11684	NOT6-6L	97
36775914	NOT6-6L_FAS11684	NOT6-6L	200
36775915	NOT6-6L_FAS11684	NOT6-6L	123
36775916	NOT6-6L_FAS11684	NOT6-6L	124
36775917	NOT6-6L_FAS11684	NOT6-6L	74
36775918	NOT6-6L_FAS11684	NOT6-6L	135
36775919	NOT6-6L_FAS11684	NOT6-6L	63
36775920	NOT6-6L_FAS11684	NOT6-6L	50
36775921	NOT6-6L_FAS11684	NOT6-6L	98
36775922	NOT6-6L_FAS11684	NOT6-6L	96
36775923	NOT6-6L_FAS11684	NOT6-6L	78
36775924	NOT6-6L_FAS11684	NOT6-6L	202
36775925	NOT6-6L_FAS11684	NOT6-6L	100
36775926	NOT6-6L_FAS11684	NOT6-6L	61
36775927	NOT6-6L_FAS11684	NOT6-6L	113
36775928	NOT6-6L_FAS11684	NOT6-6L	57
36775929	NOT6-6L_FAS11684	NOT6-6L	88
36775930	NOT6-6L_FAS11684	NOT6-6L	161
36775931	NOT6-6L_FAS11684	NOT6-6L	130
36775932	NOT6-6L_FAS11684	NOT6-6L	14
36775933	NOT6-6L_FAS11684	NOT6-6L	44
36775934	NOT6-6L_FAS11684	NOT6-6L	84
36775935	NOT6-6L_FAS11684	NOT6-6L	62
36775936	NOT6-6L_FAS11684	NOT6-6L	160
36775937	NOT6-6L_FAS11684	NOT6-6L	37
36775938	NOT6-6L_FAS11684	NOT6-6L	40
36775939	NOT6-6L_FAS11684	NOT6-6L	87
36775940	NOT6-6L_FAS11684	NOT6-6L	61
36775941	NOT6-6L_FAS11684	NOT6-6L	96
36775942	NOT6-6L_FAS11684	NOT6-6L	74
36775943	NOT6-6L_FAS11684	NOT6-6L	93
36775944	NOT6-6L_FAS11684	NOT6-6L	105
36775945	NOT6-6L_FAS11684	NOT6-6L	56
36775946	NOT6-6L_FAS11684	NOT6-6L	140
36775947	NOT6-6L_FAS11684	NOT6-6L	74
36775948	NOT6-6L_FAS11684	NOT6-6L	39
36775949	NOT6-6L_FAS11684	NOT6-6L	101
36775950	NOT6-6L_FAS11684	NOT6-6L	36
36775951	NOT6-6L_FAS11684	NOT6-6L	27
36775952	NOT6-6L_FAS11684	NOT6-6L	45
36775953	NOT6-6L_FAS11684	NOT6-6L	82
36775954	NOT6-6L_FAS11684	NOT6-6L	72
36775955	NOT6-6L_FAS11684	NOT6-6L	146
36775956	NOT6-6L_FAS11684	NOT6-6L	99
36775957	NOT6-6L_FAS11684	NOT6-6L	68
36775958	NOT6-6L_FAS11684	NOT6-6L	88
36775959	NOT6-6L_FAS11684	NOT6-6L	67
36775960	NOT6-6L_FAS11684	NOT6-6L	35
36775961	NOT6-6L_FAS11684	NOT6-6L	78
36775962	NOT6-6L_FAS11684	NOT6-6L	152
36775963	NOT6-6L_FAS11684	NOT6-6L	117
36775964	NOT6-6L_FAS11684	NOT6-6L	59
36775965	NOT6-6L_FAS11684	NOT6-6L	51
36775966	NOT6-6L_FAS11684	NOT6-6L	130
36775967	NOT6-6L_FAS11684	NOT6-6L	84
36775968	NOT6-6L_FAS11684	NOT6-6L	84
36775969	NOT6-6L_FAS11684	NOT6-6L	117
36775970	NOT6-6L_FAS11684	NOT6-6L	33
36775971	NOT6-6L_FAS11684	NOT6-6L	128
36775972	NOT6-6L_FAS11684	NOT6-6L	58
36775973	NOT6-6L_FAS11684	NOT6-6L	82
36775974	NOT6-6L_FAS11684	NOT6-6L	77
36775975	NOT6-6L_FAS11684	NOT6-6L	77
36775976	NOT6-6L_FAS11684	NOT6-6L	39
36775977	NOT6-6L_FAS11684	NOT6-6L	68
36775978	NOT6-6L_FAS11684	NOT6-6L	106
36775979	NOT6-6L_FAS11684	NOT6-6L	80
36775980	NOT6-6L_FAS11684	NOT6-6L	97
36775981	NOT6-6L_FAS11684	NOT6-6L	117
36775982	NOT6-6L_FAS11684	NOT6-6L	113
36775983	NOT6-6L_FAS11684	NOT6-6L	123
36775984	NOT6-6L_FAS11684	NOT6-6L	9
36775985	NOT6-6L_FAS11684	NOT6-6L	84
36775986	NOT6-6L_FAS11684	NOT6-6L	160
36775987	NOT6-6L_FAS11684	NOT6-6L	171
36775988	NOT6-6L_FAS11684	NOT6-6L	31
36775989	NOT6-6L_FAS11684	NOT6-6L	63
36775990	NOT6-6L_FAS11684	NOT6-6L	70
36775991	NOT6-6L_FAS11684	NOT6-6L	85
36775992	NOT6-6L_FAS11684	NOT6-6L	146
36775993	NOT6-6L_FAS11684	NOT6-6L	42
36775994	NOT6-6L_FAS11684	NOT6-6L	138
36775995	NOT6-6L_FAS11684	NOT6-6L	40
36775996	NOT6-6L_FAS11684	NOT6-6L	38
36775997	NOT6-6L_FAS11684	NOT6-6L	69
36775998	NOT6-6L_FAS11684	NOT6-6L	51
36775999	NOT6-6L_FAS11684	NOT6-6L	127
36776000	NOT6-6L_FAS11684	NOT6-6L	51
36776001	NOT6-6L_FAS11684	NOT6-6L	87
36776002	NOT6-6L_FAS11684	NOT6-6L	106
36776003	NOT6-6L_FAS11684	NOT6-6L	112
36776004	NOT6-6L_FAS11684	NOT6-6L	166
36776005	NOT6-6L_FAS11684	NOT6-6L	79
36776006	NOT6-6L_FAS11684	NOT6-6L	66
36776007	NOT6-6L_FAS11684	NOT6-6L	55
36776008	NOT6-6L_FAS11684	NOT6-6L	81
36776009	NOT6-6L_FAS11684	NOT6-6L	105
36776010	NOT6-6L_FAS11684	NOT6-6L	46
36776011	NOT6-6L_FAS11684	NOT6-6L	61
36776012	NOT6-6L_FAS11684	NOT6-6L	70
36776013	NOT6-6L_FAS11684	NOT6-6L	86
36776014	NOT6-6L_FAS11684	NOT6-6L	154
36776015	NOT6-6L_FAS11684	NOT6-6L	133
36776016	NOT6-6L_FAS11684	NOT6-6L	115
36776017	NOT6-6L_FAS11684	NOT6-6L	54
36776018	NOT6-6L_FAS11684	NOT6-6L	82
36776019	NOT6-6L_FAS11684	NOT6-6L	144
36776020	NOT6-6L_FAS11684	NOT6-6L	171
36776021	NOT6-6L_FAS11684	NOT6-6L	26
36776022	NOT6-6L_FAS11684	NOT6-6L	108
36776023	NOT6-6L_FAS11684	NOT6-6L	196
36776024	NOT6-6L_FAS11684	NOT6-6L	164
36776025	NOT6-6L_FAS11684	NOT6-6L	134
36776026	NOT6-6L_FAS11684	NOT6-6L	117
36776027	NOT6-6L_FAS11684	NOT6-6L	52
36776028	NOT6-6L_FAS11684	NOT6-6L	71
36776029	NOT6-6L_FAS11684	NOT6-6L	105
36776030	NOT6-6L_FAS11684	NOT6-6L	40
36776031	NOT6-6L_FAS11684	NOT6-6L	122
36776032	NOT6-6L_FAS11684	NOT6-6L	80
36776033	NOT6-6L_FAS11684	NOT6-6L	89
36776034	NOT6-6L_FAS11684	NOT6-6L	90
36776035	NOT6-6L_FAS11684	NOT6-6L	99
36776036	NOT6-6L_FAS11684	NOT6-6L	122
36776037	NOT6-6L_FAS11684	NOT6-6L	78
36776038	NOT6-6L_FAS11684	NOT6-6L	98
36776039	NOT6-6L_FAS11684	NOT6-6L	53
36776040	NOT6-6L_FAS11684	NOT6-6L	103
36776041	NOT6-6L_FAS11684	NOT6-6L	73
36776042	NOT6-6L_FAS11684	NOT6-6L	112
36776043	NOT6-6L_FAS11684	NOT6-6L	66
36776044	NOT6-6L_FAS11684	NOT6-6L	76
36776045	NOT6-6L_FAS11684	NOT6-6L	110
36776046	NOT6-6L_FAS11684	NOT6-6L	89
36776047	NOT6-6L_FAS11684	NOT6-6L	59
36776048	NOT6-6L_FAS11684	NOT6-6L	110
36776049	NOT6-6L_FAS11684	NOT6-6L	72
36776050	NOT6-6L_FAS11684	NOT6-6L	70
36776051	NOT6-6L_FAS11684	NOT6-6L	94
36776052	NOT6-6L_FAS11684	NOT6-6L	62
36776053	NOT6-6L_FAS11684	NOT6-6L	53
36776054	NOT6-6L_FAS11684	NOT6-6L	92
36776055	NOT6-6L_FAS11684	NOT6-6L	89
36776056	NOT6-6L_FAS11684	NOT6-6L	110
36776057	NOT6-6L_FAS11684	NOT6-6L	65
36776058	NOT6-6L_FAS11684	NOT6-6L	31
36776059	NOT6-6L_FAS11684	NOT6-6L	9
36776060	NOT6-6L_FAS11684	NOT6-6L	212
36776061	NOT6-6L_FAS11684	NOT6-6L	135
36776062	NOT6-6L_FAS11684	NOT6-6L	163
36776063	NOT6-6L_FAS11684	NOT6-6L	9
36776064	NOT6-6L_FAS11684	NOT6-6L	8
36776065	NOT6-6L_FAS11684	NOT6-6L	90
36776066	NOT6-6L_FAS11684	NOT6-6L	126
36776067	NOT6-6L_FAS11684	NOT6-6L	55
36776068	NOT6-6L_FAS11684	NOT6-6L	118
36776069	NOT6-6L_FAS11684	NOT6-6L	52
36776070	NOT6-6L_FAS11684	NOT6-6L	46
36776071	NOT6-6L_FAS11684	NOT6-6L	37
36776072	NOT6-6L_FAS11684	NOT6-6L	73
36776073	NOT6-6L_FAS11684	NOT6-6L	60
36776074	NOT6-6L_FAS11684	NOT6-6L	55
36776075	NOT6-6L_FAS11684	NOT6-6L	78
36776076	NOT6-6L_FAS11684	NOT6-6L	111
36776077	NOT6-6L_FAS11684	NOT6-6L	65
36776078	NOT6-6L_FAS11684	NOT6-6L	120
36776079	NOT6-6L_FAS11684	NOT6-6L	120
36776080	NOT6-6L_FAS11684	NOT6-6L	10
36776081	NOT6-6L_FAS11684	NOT6-6L	240
36776082	NOT6-6L_FAS11684	NOT6-6L	77
36776083	NOT6-6L_FAS11684	NOT6-6L	116
36776084	NOT6-6L_FAS11684	NOT6-6L	71
36776085	NOT6-6L_FAS11684	NOT6-6L	103
36776086	NOT6-6L_FAS11684	NOT6-6L	47
36776087	NOT6-6L_FAS11684	NOT6-6L	57
36776088	NOT6-6L_FAS11684	NOT6-6L	137
36776089	NOT6-6L_FAS11684	NOT6-6L	95
36776090	NOT6-6L_FAS11684	NOT6-6L	183
36776091	NOT6-6L_FAS11684	NOT6-6L	110
36776092	NOT6-6L_FAS11684	NOT6-6L	76
36776093	NOT6-6L_FAS11684	NOT6-6L	103
36776094	NOT6-6L_FAS11684	NOT6-6L	49
36776095	NOT6-6L_FAS11684	NOT6-6L	86
36776096	NOT6-6L_FAS11684	NOT6-6L	91
36776097	NOT6-6L_FAS11684	NOT6-6L	46
36776098	NOT6-6L_FAS11684	NOT6-6L	96
36776099	NOT6-6L_FAS11684	NOT6-6L	136
36776100	NOT6-6L_FAS11684	NOT6-6L	95
36776101	NOT6-6L_FAS11684	NOT6-6L	52
36776102	NOT6-6L_FAS11684	NOT6-6L	119
36776103	NOT6-6L_FAS11684	NOT6-6L	94
36776104	NOT6-6L_FAS11684	NOT6-6L	158
36776105	NOT6-6L_FAS11684	NOT6-6L	252
36776106	NOT6-6L_FAS11684	NOT6-6L	47
36776107	NOT6-6L_FAS11684	NOT6-6L	84
36776108	NOT6-6L_FAS11684	NOT6-6L	38
36776109	NOT6-6L_FAS11684	NOT6-6L	144
36776110	NOT6-6L_FAS11684	NOT6-6L	98
36776111	NOT6-6L_FAS11684	NOT6-6L	158
36776112	NOT6-6L_FAS11684	NOT6-6L	59
36776113	NOT6-6L_FAS11684	NOT6-6L	77
36776114	NOT6-6L_FAS11684	NOT6-6L	82
36776115	NOT6-6L_FAS11684	NOT6-6L	233
36776116	NOT6-6L_FAS11684	NOT6-6L	79
36776117	NOT6-6L_FAS11684	NOT6-6L	154
36776118	NOT6-6L_FAS11684	NOT6-6L	112
36776119	NOT6-6L_FAS11684	NOT6-6L	255
36776120	NOT6-6L_FAS11684	NOT6-6L	45
36776121	NOT6-6L_FAS11684	NOT6-6L	84
36776122	NOT6-6L_FAS11684	NOT6-6L	77
36776123	NOT6-6L_FAS11684	NOT6-6L	122
36776124	NOT6-6L_FAS11684	NOT6-6L	119
36776125	NOT6-6L_FAS11684	NOT6-6L	54
36776126	NOT6-6L_FAS11684	NOT6-6L	87
36776127	NOT6-6L_FAS11684	NOT6-6L	62
36776128	NOT6-6L_FAS11684	NOT6-6L	113
36776129	NOT6-6L_FAS11684	NOT6-6L	55
36776130	NOT6-6L_FAS11684	NOT6-6L	65
36776131	NOT6-6L_FAS11684	NOT6-6L	143
36776132	NOT6-6L_FAS11684	NOT6-6L	122
36776133	NOT6-6L_FAS11684	NOT6-6L	236
36776134	NOT6-6L_FAS11684	NOT6-6L	18
36776135	NOT6-6L_FAS11684	NOT6-6L	119
36776136	NOT6-6L_FAS11684	NOT6-6L	57
36776137	NOT6-6L_FAS11684	NOT6-6L	243
36776138	NOT6-6L_FAS11684	NOT6-6L	118
36776139	NOT6-6L_FAS11684	NOT6-6L	68
36776140	NOT6-6L_FAS11684	NOT6-6L	31
36776141	NOT6-6L_FAS11684	NOT6-6L	166
36776142	NOT6-6L_FAS11684	NOT6-6L	218
36776143	NOT6-6L_FAS11684	NOT6-6L	200
36776144	NOT6-6L_FAS11684	NOT6-6L	85
36776145	NOT6-6L_FAS11684	NOT6-6L	74
36776146	NOT6-6L_FAS11684	NOT6-6L	181
36776147	NOT6-6L_FAS11684	NOT6-6L	261
36776148	NOT6-6L_FAS11684	NOT6-6L	22
36776149	NOT6-6L_FAS11684	NOT6-6L	162
36776150	NOT6-6L_FAS11684	NOT6-6L	99
36776151	NOT6-6L_FAS11684	NOT6-6L	9
36776152	NOT6-6L_FAS11684	NOT6-6L	56
36776153	NOT6-6L_FAS11684	NOT6-6L	140
36776154	NOT6-6L_FAS11684	NOT6-6L	254
36776155	NOT6-6L_FAS11684	NOT6-6L	163
36776156	NOT6-6L_FAS11684	NOT6-6L	95
36776157	NOT6-6L_FAS11684	NOT6-6L	62
36776158	NOT6-6L_FAS11684	NOT6-6L	14
36776159	NOT6-6L_FAS11684	NOT6-6L	112
36776160	NOT6-6L_FAS11684	NOT6-6L	146
36776161	NOT6-6L_FAS11684	NOT6-6L	52
36776162	NOT6-6L_FAS11684	NOT6-6L	106
36776163	NOT6-6L_FAS11684	NOT6-6L	212
36776164	NOT6-6L_FAS11684	NOT6-6L	93
36776165	NOT6-6L_FAS11684	NOT6-6L	220
36776166	NOT6-6L_FAS11684	NOT6-6L	105
36776167	NOT6-6L_FAS11684	NOT6-6L	126
36776168	NOT6-6L_FAS11684	NOT6-6L	54
36776169	NOT6-6L_FAS11684	NOT6-6L	128
36776170	NOT6-6L_FAS11684	NOT6-6L	65
36776171	NOT6-6L_FAS11684	NOT6-6L	73
36776172	NOT6-6L_FAS11684	NOT6-6L	44
36776173	NOT6-6L_FAS11684	NOT6-6L	89
36776174	NOT6-6L_FAS11684	NOT6-6L	58
36776175	NOT6-6L_FAS11684	NOT6-6L	98
36776176	NOT6-6L_FAS11684	NOT6-6L	60
36776177	NOT6-6L_FAS11684	NOT6-6L	71
36776178	NOT6-6L_FAS11684	NOT6-6L	58
36776179	NOT6-6L_FAS11684	NOT6-6L	90
36776180	NOT6-6L_FAS11684	NOT6-6L	139
36776181	NOT6-6L_FAS11684	NOT6-6L	92
36776182	NOT6-6L_FAS11684	NOT6-6L	103
36776183	NOT6-6L_FAS11684	NOT6-6L	51
36776184	NOT6-6L_FAS11684	NOT6-6L	51
36776185	NOT6-6L_FAS11684	NOT6-6L	241
36776186	NOT6-6L_FAS11684	NOT6-6L	171
36776187	NOT6-6L_FAS11684	NOT6-6L	221
36776188	NOT6-6L_FAS11684	NOT6-6L	92
36776189	NOT6-6L_FAS11684	NOT6-6L	63
36776190	NOT6-6L_FAS11684	NOT6-6L	137
36776191	NOT6-6L_FAS11684	NOT6-6L	56
36776192	NOT6-6L_FAS11684	NOT6-6L	63
36776193	NOT6-6L_FAS11684	NOT6-6L	176
36776194	NOT6-6L_FAS11684	NOT6-6L	96
36776195	NOT6-6L_FAS11684	NOT6-6L	174
36776196	NOT6-6L_FAS11684	NOT6-6L	57
36776197	NOT6-6L_FAS11684	NOT6-6L	74
36776198	NOT6-6L_FAS11684	NOT6-6L	44
36776199	NOT6-6L_FAS11684	NOT6-6L	231
36776200	NOT6-6L_FAS11684	NOT6-6L	70
36776201	NOT6-6L_FAS11684	NOT6-6L	115
36776202	NOT6-6L_FAS11684	NOT6-6L	47
36776203	NOT6-6L_FAS11684	NOT6-6L	80
36776204	NOT6-6L_FAS11684	NOT6-6L	85
36776205	NOT6-6L_FAS11684	NOT6-6L	83
36776206	NOT6-6L_FAS11684	NOT6-6L	73
36776207	NOT6-6L_FAS11684	NOT6-6L	99
36776208	NOT6-6L_FAS11684	NOT6-6L	93
36776209	NOT6-6L_FAS11684	NOT6-6L	46
36776210	NOT6-6L_FAS11684	NOT6-6L	8
36776211	NOT6-6L_FAS11684	NOT6-6L	130
36776212	NOT6-6L_FAS11684	NOT6-6L	93
36776213	NOT6-6L_FAS11684	NOT6-6L	127
36776214	NOT6-6L_FAS11684	NOT6-6L	99
36776215	NOT6-6L_FAS11684	NOT6-6L	67
36776216	NOT6-6L_FAS11684	NOT6-6L	60
36776217	NOT6-6L_FAS11684	NOT6-6L	92
36776218	NOT6-6L_FAS11684	NOT6-6L	97
36776219	NOT6-6L_FAS11684	NOT6-6L	103
36776220	NOT6-6L_FAS11684	NOT6-6L	64
36776221	NOT6-6L_FAS11684	NOT6-6L	30
36776222	NOT6-6L_FAS11684	NOT6-6L	139
36776223	NOT6-6L_FAS11684	NOT6-6L	79
36776224	NOT6-6L_FAS11684	NOT6-6L	7
36776225	NOT6-6L_FAS11684	NOT6-6L	142
36776226	NOT6-6L_FAS11684	NOT6-6L	138
36776227	NOT6-6L_FAS11684	NOT6-6L	76
36776228	NOT6-6L_FAS11684	NOT6-6L	104
36776229	NOT6-6L_FAS11684	NOT6-6L	161
36776230	NOT6-6L_FAS11684	NOT6-6L	124
36776231	NOT6-6L_FAS11684	NOT6-6L	188
36776232	NOT6-6L_FAS11684	NOT6-6L	147
36776233	NOT6-6L_FAS11684	NOT6-6L	83
36776234	NOT6-6L_FAS11684	NOT6-6L	18
36776235	NOT6-6L_FAS11684	NOT6-6L	31
36776236	NOT6-6L_FAS11684	NOT6-6L	73
36776237	NOT6-6L_FAS11684	NOT6-6L	81
36776238	NOT6-6L_FAS11684	NOT6-6L	83
36776239	NOT6-6L_FAS11684	NOT6-6L	78
36776240	NOT6-6L_FAS11684	NOT6-6L	128
36776241	NOT6-6L_FAS11684	NOT6-6L	153
36776242	NOT6-6L_FAS11684	NOT6-6L	52
36776243	NOT6-6L_FAS11684	NOT6-6L	69
36776244	NOT6-6L_FAS11684	NOT6-6L	59
36776245	NOT6-6L_FAS11684	NOT6-6L	143
36776246	NOT6-6L_FAS11684	NOT6-6L	44
36776247	NOT6-6L_FAS11684	NOT6-6L	134
36776248	NOT6-6L_FAS11684	NOT6-6L	148
36776249	NOT6-6L_FAS11684	NOT6-6L	71
36776250	NOT6-6L_FAS11684	NOT6-6L	110
36776251	NOT6-6L_FAS11684	NOT6-6L	68
36776252	NOT6-6L_FAS11684	NOT6-6L	82
36776253	NOT6-6L_FAS11684	NOT6-6L	133
36776254	NOT6-6L_FAS11684	NOT6-6L	119
36776255	NOT6-6L_FAS11684	NOT6-6L	76
36776256	NOT6-6L_FAS11684	NOT6-6L	87
36776257	NOT6-6L_FAS11684	NOT6-6L	24
36776258	NOT6-6L_FAS11684	NOT6-6L	93
36776259	NOT6-6L_FAS11684	NOT6-6L	103
36776260	NOT6-6L_FAS11684	NOT6-6L	158
36776261	NOT6-6L_FAS11684	NOT6-6L	146
36776262	NOT6-6L_FAS11684	NOT6-6L	97
36776263	NOT6-6L_FAS11684	NOT6-6L	117
36776264	NOT6-6L_FAS11684	NOT6-6L	123
36776265	NOT6-6L_FAS11684	NOT6-6L	143
36776266	NOT6-6L_FAS11684	NOT6-6L	68
36776267	NOT6-6L_FAS11684	NOT6-6L	46
36776268	NOT6-6L_FAS11684	NOT6-6L	100
36776269	NOT6-6L_FAS11684	NOT6-6L	34
36776270	NOT6-6L_FAS11684	NOT6-6L	58
36776271	NOT6-6L_FAS11684	NOT6-6L	116
36776272	NOT6-6L_FAS11684	NOT6-6L	112
36776273	NOT6-6L_FAS11684	NOT6-6L	104
36776274	NOT6-6L_FAS11684	NOT6-6L	54
36776275	NOT6-6L_FAS11684	NOT6-6L	115
36776276	NOT6-6L_FAS11684	NOT6-6L	10
36776277	NOT6-6L_FAS11684	NOT6-6L	92
36776278	NOT6-6L_FAS11684	NOT6-6L	95
36776279	NOT6-6L_FAS11684	NOT6-6L	25
36776280	NOT6-6L_FAS11684	NOT6-6L	106
36776281	NOT6-6L_FAS11684	NOT6-6L	113
36776282	NOT6-6L_FAS11684	NOT6-6L	112
36776283	NOT6-6L_FAS11684	NOT6-6L	113
36776284	NOT6-6L_FAS11684	NOT6-6L	79
36776285	NOT6-6L_FAS11684	NOT6-6L	51
36776286	NOT6-6L_FAS11684	NOT6-6L	53
36776287	NOT6-6L_FAS11684	NOT6-6L	57
36776288	NOT6-6L_FAS11684	NOT6-6L	135
36776289	NOT6-6L_FAS11684	NOT6-6L	55
36776290	NOT6-6L_FAS11684	NOT6-6L	127
36776291	NOT6-6L_FAS11684	NOT6-6L	88
36776292	NOT6-6L_FAS11684	NOT6-6L	114
36776293	NOT6-6L_FAS11684	NOT6-6L	95
36776294	NOT6-6L_FAS11684	NOT6-6L	97
36776295	NOT6-6L_FAS11684	NOT6-6L	49
36776296	NOT6-6L_FAS11684	NOT6-6L	97
36776297	NOT6-6L_FAS11684	NOT6-6L	143
36776298	NOT6-6L_FAS11684	NOT6-6L	118
36776299	NOT6-6L_FAS11684	NOT6-6L	167
36776300	NOT6-6L_FAS11684	NOT6-6L	67
36776301	NOT6-6L_FAS11684	NOT6-6L	33
36776302	NOT6-6L_FAS11684	NOT6-6L	58
36776303	NOT6-6L_FAS11684	NOT6-6L	39
36776304	NOT6-6L_FAS11684	NOT6-6L	84
36776305	NOT6-6L_FAS11684	NOT6-6L	171
36776306	NOT6-6L_FAS11684	NOT6-6L	85
36776307	NOT6-6L_FAS11684	NOT6-6L	51
36776308	NOT6-6L_FAS11684	NOT6-6L	87
36776309	NOT6-6L_FAS11684	NOT6-6L	79
36776310	NOT6-6L_FAS11684	NOT6-6L	81
36776311	NOT6-6L_FAS11684	NOT6-6L	54
36776312	NOT6-6L_FAS11684	NOT6-6L	82
36776313	NOT6-6L_FAS11684	NOT6-6L	144
36776314	NOT6-6L_FAS11684	NOT6-6L	196
36776315	NOT6-6L_FAS11684	NOT6-6L	164
36776316	NOT6-6L_FAS11684	NOT6-6L	105
36776317	NOT6-6L_FAS11684	NOT6-6L	122
36776318	NOT6-6L_FAS11684	NOT6-6L	98
36776319	NOT6-6L_FAS11684	NOT6-6L	66
36776320	NOT6-6L_FAS11684	NOT6-6L	76
36776321	NOT6-6L_FAS11684	NOT6-6L	59
36776322	NOT6-6L_FAS11684	NOT6-6L	110
36776323	NOT6-6L_FAS11684	NOT6-6L	62
36776324	NOT6-6L_FAS11684	NOT6-6L	90
36776325	NOT6-6L_FAS11684	NOT6-6L	55
36776326	NOT6-6L_FAS11684	NOT6-6L	60
36776327	NOT6-6L_FAS11684	NOT6-6L	252
36776328	NOT6-6L_FAS11684	NOT6-6L	91
36776329	NOT6-6L_FAS11684	NOT6-6L	65
36776330	NOT6-6L_FAS11684	NOT6-6L	10
36776331	NOT6-6L_FAS11684	NOT6-6L	135
36776332	NOT6-6L_FAS11684	NOT6-6L	49
36776333	NOT6-6L_FAS11684	NOT6-6L	110
36776334	NOT6-6L_FAS11684	NOT6-6L	110
36776335	NOT6-6L_FAS11684	NOT6-6L	83
36776336	NOT6-6L_FAS11684	NOT6-6L	94
36776337	NOT6-6L_FAS11684	NOT6-6L	119
36776338	NOT6-6L_FAS11684	NOT6-6L	95
36776339	NOT6-6L_FAS11684	NOT6-6L	121
36776340	NOT6-6L_FAS11684	NOT6-6L	50
36776341	NOT6-6L_FAS11684	NOT6-6L	95
36776342	NOT6-6L_FAS11684	NOT6-6L	158
36776343	NOT6-6L_FAS11684	NOT6-6L	103
36776344	NOT6-6L_FAS11684	NOT6-6L	73
36776345	NOT6-6L_FAS11684	NOT6-6L	56
36776346	NOT6-6L_FAS11684	NOT6-6L	92
36776347	NOT6-6L_FAS11684	NOT6-6L	86
36776348	NOT6-6L_FAS11684	NOT6-6L	183
36776349	NOT6-6L_FAS11684	NOT6-6L	70
36776350	NOT6-6L_FAS11684	NOT6-6L	136
36776351	NOT6-6L_FAS11684	NOT6-6L	46
36776352	NOT6-6L_FAS11684	NOT6-6L	46
36776353	NOT6-6L_FAS11684	NOT6-6L	103
36776354	NOT6-6L_FAS11684	NOT6-6L	58
36776355	NOT6-6L_FAS11684	NOT6-6L	47
36776356	NOT6-6L_FAS11684	NOT6-6L	52
36776357	NOT6-6L_FAS11684	NOT6-6L	81
36776358	NOT6-6L_FAS11684	NOT6-6L	51
36776359	NOT6-6L_FAS11684	NOT6-6L	126
36776360	NOT6-6L_FAS11684	NOT6-6L	70
36776361	NOT6-6L_FAS11684	NOT6-6L	137
36776362	NOT6-6L_FAS11684	NOT6-6L	89
36776363	NOT6-6L_FAS11684	NOT6-6L	31
36776364	NOT6-6L_FAS11684	NOT6-6L	52
36776365	NOT6-6L_FAS11684	NOT6-6L	96
36776366	NOT6-6L_FAS11684	NOT6-6L	163
36776367	NOT6-6L_FAS11684	NOT6-6L	105
36776368	NOT6-6L_FAS11684	NOT6-6L	92
36776369	NOT6-6L_FAS11684	NOT6-6L	51
36776370	NOT6-6L_FAS11684	NOT6-6L	56
36776371	NOT6-6L_FAS11684	NOT6-6L	36
36776372	NOT6-6L_FAS11684	NOT6-6L	160
36776373	NOT6-6L_FAS11684	NOT6-6L	149
36776374	NOT6-6L_FAS11684	NOT6-6L	123
36776375	NOT6-6L_FAS11684	NOT6-6L	186
36776376	NOT6-6L_FAS11684	NOT6-6L	191
36776377	NOT6-6L_FAS11684	NOT6-6L	44
36776378	NOT6-6L_FAS11684	NOT6-6L	163
36776379	NOT6-6L_FAS11684	NOT6-6L	95
36776380	NOT6-6L_FAS11684	NOT6-6L	105
36776381	NOT6-6L_FAS11684	NOT6-6L	109
36776382	NOT6-6L_FAS11684	NOT6-6L	108
36776383	NOT6-6L_FAS11684	NOT6-6L	34
36776384	NOT6-6L_FAS11684	NOT6-6L	90
36776385	NOT6-6L_FAS11684	NOT6-6L	73
36776386	NOT6-6L_FAS11684	NOT6-6L	103
36776387	NOT6-6L_FAS11684	NOT6-6L	148
36776388	NOT6-6L_FAS11684	NOT6-6L	90
36776389	NOT6-6L_FAS11684	NOT6-6L	54
36776390	NOT6-6L_FAS11684	NOT6-6L	49
36776391	NOT6-6L_FAS11684	NOT6-6L	133
36776392	NOT6-6L_FAS11684	NOT6-6L	13
36776393	NOT6-6L_FAS11684	NOT6-6L	19
36776394	NOT6-6L_FAS11684	NOT6-6L	88
36776395	NOT6-6L_FAS11684	NOT6-6L	68
36776396	NOT6-6L_FAS11684	NOT6-6L	137
36776397	NOT6-6L_FAS11684	NOT6-6L	52
36776398	NOT6-6L_FAS11684	NOT6-6L	222
36776399	NOT6-6L_FAS11684	NOT6-6L	152
36776400	NOT6-6L_FAS11684	NOT6-6L	90
36776401	NOT6-6L_FAS11684	NOT6-6L	60
36776402	NOT6-6L_FAS11684	NOT6-6L	97
36776403	NOT6-6L_FAS11684	NOT6-6L	64
36776404	NOT6-6L_FAS11684	NOT6-6L	35
36776405	NOT6-6L_FAS11684	NOT6-6L	75
36776406	NOT6-6L_FAS11684	NOT6-6L	91
36776407	NOT6-6L_FAS11684	NOT6-6L	200
36776408	NOT6-6L_FAS11684	NOT6-6L	9
36776409	NOT6-6L_FAS11684	NOT6-6L	96
36776410	NOT6-6L_FAS11684	NOT6-6L	51
36776411	NOT6-6L_FAS11684	NOT6-6L	68
36776412	NOT6-6L_FAS11684	NOT6-6L	112
36776413	NOT6-6L_FAS11684	NOT6-6L	104
36776414	NOT6-6L_FAS11684	NOT6-6L	11
36776415	NOT6-6L_FAS11684	NOT6-6L	210
36776416	NOT6-6L_FAS11684	NOT6-6L	161
36776417	NOT6-6L_FAS11684	NOT6-6L	102
36776418	NOT6-6L_FAS11684	NOT6-6L	164
36776419	NOT6-6L_FAS11684	NOT6-6L	47
36776420	NOT6-6L_FAS11684	NOT6-6L	92
36776421	NOT6-6L_FAS11684	NOT6-6L	63
36776422	NOT6-6L_FAS11684	NOT6-6L	59
36776423	NOT6-6L_FAS11684	NOT6-6L	77
36776424	NOT6-6L_FAS11684	NOT6-6L	38
36776425	NOT6-6L_FAS11684	NOT6-6L	77
36776426	NOT6-6L_FAS11684	NOT6-6L	87
36776427	NOT6-6L_FAS11684	NOT6-6L	17
36776428	NOT6-6L_FAS11684	NOT6-6L	121
36776429	NOT6-6L_FAS11684	NOT6-6L	118
36776430	NOT6-6L_FAS11684	NOT6-6L	106
36776431	NOT6-6L_FAS11684	NOT6-6L	107
36776432	NOT6-6L_FAS11684	NOT6-6L	76
36776433	NOT6-6L_FAS11684	NOT6-6L	73
36776434	NOT6-6L_FAS11684	NOT6-6L	62
36776435	NOT6-6L_FAS11684	NOT6-6L	64
36776436	NOT6-6L_FAS11684	NOT6-6L	13
36776437	NOT6-6L_FAS11684	NOT6-6L	145
36776438	NOT6-6L_FAS11684	NOT6-6L	241
36776439	NOT6-6L_FAS11684	NOT6-6L	76
36776440	NOT6-6L_FAS11684	NOT6-6L	137
36776441	NOT6-6L_FAS11684	NOT6-6L	195
36776442	NOT6-6L_FAS11684	NOT6-6L	113
36776443	NOT6-6L_FAS11684	NOT6-6L	98
36776444	NOT6-6L_FAS11684	NOT6-6L	35
36776445	NOT6-6L_FAS11684	NOT6-6L	154
36776446	NOT6-6L_FAS11684	NOT6-6L	81
36776447	NOT6-6L_FAS11684	NOT6-6L	86
36776448	NOT6-6L_FAS11684	NOT6-6L	71
36776449	NOT6-6L_FAS11684	NOT6-6L	77
36776450	NOT6-6L_FAS11684	NOT6-6L	96
36776451	NOT6-6L_FAS11684	NOT6-6L	69
36776452	NOT6-6L_FAS11684	NOT6-6L	97
36776453	NOT6-6L_FAS11684	NOT6-6L	121
36776454	NOT6-6L_FAS11684	NOT6-6L	36
36776455	NOT6-6L_FAS11684	NOT6-6L	91
36776456	NOT6-6L_FAS11684	NOT6-6L	93
36776457	NOT6-6L_FAS11684	NOT6-6L	46
36776458	NOT6-6L_FAS11684	NOT6-6L	63
36776459	NOT6-6L_FAS11684	NOT6-6L	99
36776460	NOT6-6L_FAS11684	NOT6-6L	59
36776461	NOT6-6L_FAS11684	NOT6-6L	73
36776462	NOT6-6L_FAS11684	NOT6-6L	190
36776463	NOT6-6L_FAS11684	NOT6-6L	132
36776464	NOT6-6L_FAS11684	NOT6-6L	182
36776465	NOT6-6L_FAS11684	NOT6-6L	189
36776466	NOT6-6L_FAS11684	NOT6-6L	68
36776467	NOT6-6L_FAS11684	NOT6-6L	139
36776468	NOT6-6L_FAS11684	NOT6-6L	64
36776469	NOT6-6L_FAS11684	NOT6-6L	86
36776470	NOT6-6L_FAS11684	NOT6-6L	75
36776471	NOT6-6L_FAS11684	NOT6-6L	113
36776472	NOT6-6L_FAS11684	NOT6-6L	72
36776473	NOT6-6L_FAS11684	NOT6-6L	136
36776474	NOT6-6L_FAS11684	NOT6-6L	46
36776475	NOT6-6L_FAS11684	NOT6-6L	55
36776476	NOT6-6L_FAS11684	NOT6-6L	223
36776477	NOT6-6L_FAS11684	NOT6-6L	173
36776478	NOT6-6L_FAS11684	NOT6-6L	17
36776479	NOT6-6L_FAS11684	NOT6-6L	74
36776480	NOT6-6L_FAS11684	NOT6-6L	19
36776481	NOT6-6L_FAS11684	NOT6-6L	90
36776482	NOT6-6L_FAS11684	NOT6-6L	44
36776483	NOT6-6L_FAS11684	NOT6-6L	53
36776484	NOT6-6L_FAS11684	NOT6-6L	103
36776485	NOT6-6L_FAS11684	NOT6-6L	180
36776486	NOT6-6L_FAS11684	NOT6-6L	80
36776487	NOT6-6L_FAS11684	NOT6-6L	95
36776488	NOT6-6L_FAS11684	NOT6-6L	111
36776489	NOT6-6L_FAS11684	NOT6-6L	133
36776490	NOT6-6L_FAS11684	NOT6-6L	110
36776491	NOT6-6L_FAS11684	NOT6-6L	72
36776492	NOT6-6L_FAS11684	NOT6-6L	107
36776493	NOT6-6L_FAS11684	NOT6-6L	8
36776494	NOT6-6L_FAS11684	NOT6-6L	99
36776495	NOT6-6L_FAS11684	NOT6-6L	65
36776496	NOT6-6L_FAS11684	NOT6-6L	146
36776497	NOT6-6L_FAS11684	NOT6-6L	132
36776498	NOT6-6L_FAS11684	NOT6-6L	193
36776499	NOT6-6L_FAS11684	NOT6-6L	77
36776500	NOT6-6L_FAS11684	NOT6-6L	102
36776501	NOT6-6L_FAS11684	NOT6-6L	99
36776502	NOT6-6L_FAS11684	NOT6-6L	69
36776503	NOT6-6L_FAS11684	NOT6-6L	33
36776504	NOT6-6L_FAS11684	NOT6-6L	196
36776505	NOT6-6L_FAS11684	NOT6-6L	100
36776506	NOT6-6L_FAS11684	NOT6-6L	139
36776507	NOT6-6L_FAS11684	NOT6-6L	66
36776508	NOT6-6L_FAS11684	NOT6-6L	53
36776509	NOT6-6L_FAS11684	NOT6-6L	87
36776510	NOT6-6L_FAS11684	NOT6-6L	105
36776511	NOT6-6L_FAS11684	NOT6-6L	66
36776512	NOT6-6L_FAS11684	NOT6-6L	135
36776513	NOT6-6L_FAS11684	NOT6-6L	168
36776514	NOT6-6L_FAS11684	NOT6-6L	68
36776515	NOT6-6L_FAS11684	NOT6-6L	71
36776516	NOT6-6L_FAS11684	NOT6-6L	107
36776517	NOT6-6L_FAS11684	NOT6-6L	146
36776518	NOT6-6L_FAS11684	NOT6-6L	57
36776519	NOT6-6L_FAS11684	NOT6-6L	137
36776520	NOT6-6L_FAS11684	NOT6-6L	104
36776521	NOT6-6L_FAS11684	NOT6-6L	134
36776522	NOT6-6L_FAS11684	NOT6-6L	20
36776523	NOT6-6L_FAS11684	NOT6-6L	73
36776524	NOT6-6L_FAS11684	NOT6-6L	191
36776525	NOT6-6L_FAS11684	NOT6-6L	90
36776526	NOT6-6L_FAS11684	NOT6-6L	118
36776527	NOT6-6L_FAS11684	NOT6-6L	139
36776528	NOT6-6L_FAS11684	NOT6-6L	134
36776529	NOT6-6L_FAS11684	NOT6-6L	60
36776530	NOT6-6L_FAS11684	NOT6-6L	69
36776531	NOT6-6L_FAS11684	NOT6-6L	84
36776532	NOT6-6L_FAS11684	NOT6-6L	97
36776533	NOT6-6L_FAS11684	NOT6-6L	123
36776534	NOT6-6L_FAS11684	NOT6-6L	151
36776535	NOT6-6L_FAS11684	NOT6-6L	155
36776536	NOT6-6L_FAS11684	NOT6-6L	199
36776537	NOT6-6L_FAS11684	NOT6-6L	114
36776538	NOT6-6L_FAS11684	NOT6-6L	95
36776539	NOT6-6L_FAS11684	NOT6-6L	58
36776540	NOT6-6L_FAS11684	NOT6-6L	101
36776541	NOT6-6L_FAS11684	NOT6-6L	60
36776542	NOT6-6L_FAS11684	NOT6-6L	122
36776543	NOT6-6L_FAS11684	NOT6-6L	199
36776544	NOT6-6L_FAS11684	NOT6-6L	65
36776545	NOT6-6L_FAS11684	NOT6-6L	138
36776546	NOT6-6L_FAS11684	NOT6-6L	58
36776547	NOT6-6L_FAS11684	NOT6-6L	234
36776548	NOT6-6L_FAS11684	NOT6-6L	140
36776549	NOT6-6L_FAS11684	NOT6-6L	24
36776550	NOT6-6L_FAS11684	NOT6-6L	37
36776551	NOT6-6L_FAS11684	NOT6-6L	73
36776552	NOT6-6L_FAS11684	NOT6-6L	88
36776553	NOT6-6L_FAS11684	NOT6-6L	98
36776554	NOT6-6L_FAS11684	NOT6-6L	105
36776555	NOT6-6L_FAS11684	NOT6-6L	157
36776556	NOT6-6L_FAS11684	NOT6-6L	52
36776557	NOT6-6L_FAS11684	NOT6-6L	184
36776558	NOT6-6L_FAS11684	NOT6-6L	112
36776559	NOT6-6L_FAS11684	NOT6-6L	197
36776560	NOT6-6L_FAS11684	NOT6-6L	130
36776561	NOT6-6L_FAS11684	NOT6-6L	93
36776562	NOT6-6L_FAS11684	NOT6-6L	162
36776563	NOT6-6L_FAS11684	NOT6-6L	103
36776564	NOT6-6L_FAS11684	NOT6-6L	145
36776565	NOT6-6L_FAS11684	NOT6-6L	16
36776566	NOT6-6L_FAS11684	NOT6-6L	100
36776567	NOT6-6L_FAS11684	NOT6-6L	137
36776568	NOT6-6L_FAS11684	NOT6-6L	52
36776569	NOT6-6L_FAS11684	NOT6-6L	137
36776570	NOT6-6L_FAS11684	NOT6-6L	153
36776571	NOT6-6L_FAS11684	NOT6-6L	69
36776572	NOT6-6L_FAS11684	NOT6-6L	21
36776573	NOT6-6L_FAS11684	NOT6-6L	81
36776574	NOT6-6L_FAS11684	NOT6-6L	231
36776575	NOT6-6L_FAS11684	NOT6-6L	150
36776576	NOT6-6L_FAS11684	NOT6-6L	70
36776577	NOT6-6L_FAS11684	NOT6-6L	122
36776578	NOT6-6L_FAS11684	NOT6-6L	43
36776579	NOT6-6L_FAS11684	NOT6-6L	65
36776580	NOT6-6L_FAS11684	NOT6-6L	59
36776581	NOT6-6L_FAS11684	NOT6-6L	133
36776582	NOT6-6L_FAS11684	NOT6-6L	188
36776583	NOT6-6L_FAS11684	NOT6-6L	70
36776584	NOT6-6L_FAS11684	NOT6-6L	158
36776585	NOT6-6L_FAS11684	NOT6-6L	85
36776586	NOT6-6L_FAS11684	NOT6-6L	19
36776587	NOT6-6L_FAS11684	NOT6-6L	123
36776588	NOT6-6L_FAS11684	NOT6-6L	106
36776589	NOT6-6L_FAS11684	NOT6-6L	9
36776590	NOT6-6L_FAS11684	NOT6-6L	68
36776591	NOT6-6L_FAS11684	NOT6-6L	96
36776592	NOT6-6L_FAS11684	NOT6-6L	108
36776593	NOT6-6L_FAS11684	NOT6-6L	54
36776594	NOT6-6L_FAS11684	NOT6-6L	77
36776595	NOT6-6L_FAS11684	NOT6-6L	175
36776596	NOT6-6L_FAS11684	NOT6-6L	49
36776597	NOT6-6L_FAS11684	NOT6-6L	168
36776598	NOT6-6L_FAS11684	NOT6-6L	136
36776599	NOT6-6L_FAS11684	NOT6-6L	89
36776600	NOT6-6L_FAS11684	NOT6-6L	69
36776601	NOT6-6L_FAS11684	NOT6-6L	94
36776602	NOT6-6L_FAS11684	NOT6-6L	59
36776603	NOT6-6L_FAS11684	NOT6-6L	42
36776604	NOT6-6L_FAS11684	NOT6-6L	224
36776605	NOT6-6L_FAS11684	NOT6-6L	216
36776606	NOT6-6L_FAS11684	NOT6-6L	130
36776607	NOT6-6L_FAS11684	NOT6-6L	89
36776608	NOT6-6L_FAS11684	NOT6-6L	169
36776609	NOT6-6L_FAS11684	NOT6-6L	85
36776610	NOT6-6L_FAS11684	NOT6-6L	102
36776611	NOT6-6L_FAS11684	NOT6-6L	41
36776612	NOT6-6L_FAS11684	NOT6-6L	54
36776613	NOT6-6L_FAS11684	NOT6-6L	91
36776614	NOT6-6L_FAS11684	NOT6-6L	202
36776615	NOT6-6L_FAS11684	NOT6-6L	39
36776616	NOT6-6L_FAS11684	NOT6-6L	30
36776617	NOT6-6L_FAS11684	NOT6-6L	62
36776618	NOT6-6L_FAS11684	NOT6-6L	170
36776619	NOT6-6L_FAS11684	NOT6-6L	84
36776620	NOT6-6L_FAS11684	NOT6-6L	60
36776621	NOT6-6L_FAS11684	NOT6-6L	104
36776622	NOT6-6L_FAS11684	NOT6-6L	106
36776623	NOT6-6L_FAS11684	NOT6-6L	59
36776624	NOT6-6L_FAS11684	NOT6-6L	129
36776625	NOT6-6L_FAS11684	NOT6-6L	82
36776626	NOT6-6L_FAS11684	NOT6-6L	114
36776627	NOT6-6L_FAS11684	NOT6-6L	85
36776628	NOT6-6L_FAS11684	NOT6-6L	114
36776629	NOT6-6L_FAS11684	NOT6-6L	82
36776630	NOT6-6L_FAS11684	NOT6-6L	163
36776631	NOT6-6L_FAS11684	NOT6-6L	83
36776632	NOT6-6L_FAS11684	NOT6-6L	121
36776633	NOT6-6L_FAS11684	NOT6-6L	146
36776634	NOT6-6L_FAS11684	NOT6-6L	19
36776635	NOT6-6L_FAS11684	NOT6-6L	153
36776636	NOT6-6L_FAS11684	NOT6-6L	74
36776637	NOT6-6L_FAS11684	NOT6-6L	132
36776638	NOT6-6L_FAS11684	NOT6-6L	51
36776639	NOT6-6L_FAS11684	NOT6-6L	115
36776640	NOT6-6L_FAS11684	NOT6-6L	55
36776641	NOT6-6L_FAS11684	NOT6-6L	114
36776642	NOT6-6L_FAS11684	NOT6-6L	68
36776643	NOT6-6L_FAS11684	NOT6-6L	61
36776644	NOT6-6L_FAS11684	NOT6-6L	105
36776645	NOT6-6L_FAS11684	NOT6-6L	77
36776646	NOT6-6L_FAS11684	NOT6-6L	134
36776647	NOT6-6L_FAS11684	NOT6-6L	36
36776648	NOT6-6L_FAS11684	NOT6-6L	109
36776649	NOT6-6L_FAS11684	NOT6-6L	88
36776650	NOT6-6L_FAS11684	NOT6-6L	75
36776651	NOT6-6L_FAS11684	NOT6-6L	39
36776652	NOT6-6L_FAS11684	NOT6-6L	53
36776653	NOT6-6L_FAS11684	NOT6-6L	72
36776654	NOT6-6L_FAS11684	NOT6-6L	107
36776655	NOT6-6L_FAS11684	NOT6-6L	130
36776656	NOT6-6L_FAS11684	NOT6-6L	142
36776657	NOT6-6L_FAS11684	NOT6-6L	198
36776658	NOT6-6L_FAS11684	NOT6-6L	82
36776659	NOT6-6L_FAS11684	NOT6-6L	81
36776660	NOT6-6L_FAS11684	NOT6-6L	111
36776661	NOT6-6L_FAS11684	NOT6-6L	117
36776662	NOT6-6L_FAS11684	NOT6-6L	87
36776663	NOT6-6L_FAS11684	NOT6-6L	48
36776664	NOT6-6L_FAS11684	NOT6-6L	48
36776665	NOT6-6L_FAS11684	NOT6-6L	61
36776666	NOT6-6L_FAS11684	NOT6-6L	132
36776667	NOT6-6L_FAS11684	NOT6-6L	134
36776668	NOT6-6L_FAS11684	NOT6-6L	75
36776669	NOT6-6L_FAS11684	NOT6-6L	136
36776670	NOT6-6L_FAS11684	NOT6-6L	62
36776671	NOT6-6L_FAS11684	NOT6-6L	164
36776672	NOT6-6L_FAS11684	NOT6-6L	9
36776673	NOT6-6L_FAS11684	NOT6-6L	84
36776674	NOT6-6L_FAS11684	NOT6-6L	101
36776675	NOT6-6L_FAS11684	NOT6-6L	142
36776676	NOT6-6L_FAS11684	NOT6-6L	199
36776677	NOT6-6L_FAS11684	NOT6-6L	122
36776678	NOT6-6L_FAS11684	NOT6-6L	58
36776679	NOT6-6L_FAS11684	NOT6-6L	104
36776680	NOT6-6L_FAS11684	NOT6-6L	72
36776681	NOT6-6L_FAS11684	NOT6-6L	116
36776682	NOT6-6L_FAS11684	NOT6-6L	58
36776683	NOT6-6L_FAS11684	NOT6-6L	247
36776684	NOT6-6L_FAS11684	NOT6-6L	60
36776685	NOT6-6L_FAS11684	NOT6-6L	189
36776686	NOT6-6L_FAS11684	NOT6-6L	50
36776687	NOT6-6L_FAS11684	NOT6-6L	77
36776688	NOT6-6L_FAS11684	NOT6-6L	167
36776689	NOT6-6L_FAS11684	NOT6-6L	29
36776690	NOT6-6L_FAS11684	NOT6-6L	115
36776691	NOT6-6L_FAS11684	NOT6-6L	170
36776692	NOT6-6L_FAS11684	NOT6-6L	134
36776693	NOT6-6L_FAS11684	NOT6-6L	74
36776694	NOT6-6L_FAS11684	NOT6-6L	48
36776695	NOT6-6L_FAS11684	NOT6-6L	76
36776696	NOT6-6L_FAS11684	NOT6-6L	105
36776697	NOT6-6L_FAS11684	NOT6-6L	110
36776698	NOT6-6L_FAS11684	NOT6-6L	91
36776699	NOT6-6L_FAS11684	NOT6-6L	116
36776700	NOT6-6L_FAS11684	NOT6-6L	92
36776701	NOT6-6L_FAS11684	NOT6-6L	120
36776702	NOT6-6L_FAS11684	NOT6-6L	54
36776703	NOT6-6L_FAS11684	NOT6-6L	43
36776704	NOT6-6L_FAS11684	NOT6-6L	85
36776705	NOT6-6L_FAS11684	NOT6-6L	105
36776706	NOT6-6L_FAS11684	NOT6-6L	147
36776707	NOT6-6L_FAS11684	NOT6-6L	118
36776708	NOT6-6L_FAS11684	NOT6-6L	99
36776709	NOT6-6L_FAS11684	NOT6-6L	89
36776710	NOT6-6L_FAS11684	NOT6-6L	156
36776711	NOT6-6L_FAS11684	NOT6-6L	62
36776712	NOT6-6L_FAS11684	NOT6-6L	62
36776713	NOT6-6L_FAS11684	NOT6-6L	141
36776714	NOT6-6L_FAS11684	NOT6-6L	87
36776715	NOT6-6L_FAS11684	NOT6-6L	100
36776716	NOT6-6L_FAS11684	NOT6-6L	45
36776717	NOT6-6L_FAS11684	NOT6-6L	106
36776718	NOT6-6L_FAS11684	NOT6-6L	98
36776719	NOT6-6L_FAS11684	NOT6-6L	172
36776720	NOT6-6L_FAS11684	NOT6-6L	103
36776721	NOT6-6L_FAS11684	NOT6-6L	84
36776722	NOT6-6L_FAS11684	NOT6-6L	63
36776723	NOT6-6L_FAS11684	NOT6-6L	186
36776724	NOT6-6L_FAS11684	NOT6-6L	54
36776725	NOT6-6L_FAS11684	NOT6-6L	67
36776726	NOT6-6L_FAS11684	NOT6-6L	63
36776727	NOT6-6L_FAS11684	NOT6-6L	33
36776728	NOT6-6L_FAS11684	NOT6-6L	112
36776729	NOT6-6L_FAS11684	NOT6-6L	177
36776730	NOT6-6L_FAS11684	NOT6-6L	43
36776731	NOT6-6L_FAS11684	NOT6-6L	98
36776732	NOT6-6L_FAS11684	NOT6-6L	56
36776733	NOT6-6L_FAS11684	NOT6-6L	39
36776734	NOT6-6L_FAS11684	NOT6-6L	122
36776735	NOT6-6L_FAS11684	NOT6-6L	137
36776736	NOT6-6L_FAS11684	NOT6-6L	49
36776737	NOT6-6L_FAS11684	NOT6-6L	98
36776738	NOT6-6L_FAS11684	NOT6-6L	99
36776739	NOT6-6L_FAS11684	NOT6-6L	122
36776740	NOT6-6L_FAS11684	NOT6-6L	63
36776741	NOT6-6L_FAS11684	NOT6-6L	97
36776742	NOT6-6L_FAS11684	NOT6-6L	46
36776743	NOT6-6L_FAS11684	NOT6-6L	106
36776744	NOT6-6L_FAS11684	NOT6-6L	160
36776745	NOT6-6L_FAS11684	NOT6-6L	102
36776746	NOT6-6L_FAS11684	NOT6-6L	123
36776747	NOT6-6L_FAS11684	NOT6-6L	70
36776748	NOT6-6L_FAS11684	NOT6-6L	80
36776749	NOT6-6L_FAS11684	NOT6-6L	38
36776750	NOT6-6L_FAS11684	NOT6-6L	156
36776751	NOT6-6L_FAS11684	NOT6-6L	213
36776752	NOT6-6L_FAS11684	NOT6-6L	31
36776753	NOT6-6L_FAS11684	NOT6-6L	112
36776754	NOT6-6L_FAS11684	NOT6-6L	149
36776755	NOT6-6L_FAS11684	NOT6-6L	192
36776756	NOT6-6L_FAS11684	NOT6-6L	77
36776757	NOT6-6L_FAS11684	NOT6-6L	114
36776758	NOT6-6L_FAS11684	NOT6-6L	149
36776759	NOT6-6L_FAS11684	NOT6-6L	157
36776760	NOT6-6L_FAS11684	NOT6-6L	170
36776761	NOT6-6L_FAS11684	NOT6-6L	73
36776762	NOT6-6L_FAS11684	NOT6-6L	136
36776763	NOT6-6L_FAS11684	NOT6-6L	71
36776764	NOT6-6L_FAS11684	NOT6-6L	122
36776765	NOT6-6L_FAS11684	NOT6-6L	121
36776766	NOT6-6L_FAS11684	NOT6-6L	48
36776767	NOT6-6L_FAS11684	NOT6-6L	161
36776768	NOT6-6L_FAS11684	NOT6-6L	120
36776769	NOT6-6L_FAS11684	NOT6-6L	98
36776770	NOT6-6L_FAS11684	NOT6-6L	80
36776771	NOT6-6L_FAS11684	NOT6-6L	172
36776772	NOT6-6L_FAS11684	NOT6-6L	103
36776773	NOT6-6L_FAS11684	NOT6-6L	177
36776774	NOT6-6L_FAS11684	NOT6-6L	46
36776775	NOT6-6L_FAS11684	NOT6-6L	73
36776776	NOT6-6L_FAS11684	NOT6-6L	152
36776777	NOT6-6L_FAS11684	NOT6-6L	85
36776778	NOT6-6L_FAS11684	NOT6-6L	142
36776779	NOT6-6L_FAS11684	NOT6-6L	148
36776780	NOT6-6L_FAS11684	NOT6-6L	109
36776781	NOT6-6L_FAS11684	NOT6-6L	44
36776782	NOT6-6L_FAS11684	NOT6-6L	157
36776783	NOT6-6L_FAS11684	NOT6-6L	112
36776784	NOT6-6L_FAS11684	NOT6-6L	76
36776785	NOT6-6L_FAS11684	NOT6-6L	81
36776786	NOT6-6L_FAS11684	NOT6-6L	122
36776787	NOT6-6L_FAS11684	NOT6-6L	8
36776788	NOT6-6L_FAS11684	NOT6-6L	76
36776789	NOT6-6L_FAS11684	NOT6-6L	60
36776790	NOT6-6L_FAS11684	NOT6-6L	57
36776791	NOT6-6L_FAS11684	NOT6-6L	132
36776792	NOT6-6L_FAS11684	NOT6-6L	66
36776793	NOT6-6L_FAS11684	NOT6-6L	49
36776794	NOT6-6L_FAS11684	NOT6-6L	127
36776795	NOT6-6L_FAS11684	NOT6-6L	86
36776796	NOT6-6L_FAS11684	NOT6-6L	112
36776797	NOT6-6L_FAS11684	NOT6-6L	56
36776798	NOT6-6L_FAS11684	NOT6-6L	107
36776799	NOT6-6L_FAS11684	NOT6-6L	121
36776800	NOT6-6L_FAS11684	NOT6-6L	120
36776801	NOT6-6L_FAS11684	NOT6-6L	79
36776802	NOT6-6L_FAS11684	NOT6-6L	93
36776803	NOT6-6L_FAS11684	NOT6-6L	80
36776804	NOT6-6L_FAS11684	NOT6-6L	85
36776805	NOT6-6L_FAS11684	NOT6-6L	100
36776806	NOT6-6L_FAS11684	NOT6-6L	10
36776807	NOT6-6L_FAS11684	NOT6-6L	79
36776808	NOT6-6L_FAS11684	NOT6-6L	83
36776809	NOT6-6L_FAS11684	NOT6-6L	57
36776810	NOT6-6L_FAS11684	NOT6-6L	75
36776811	NOT6-6L_FAS11684	NOT6-6L	91
36776812	NOT6-6L_FAS11684	NOT6-6L	135
36776813	NOT6-6L_FAS11684	NOT6-6L	85
36776814	NOT6-6L_FAS11684	NOT6-6L	141
36776815	NOT6-6L_FAS11684	NOT6-6L	114
36776816	NOT6-6L_FAS11684	NOT6-6L	83
36776817	NOT6-6L_FAS11684	NOT6-6L	34
36776818	NOT6-6L_FAS11684	NOT6-6L	78
36776819	NOT6-6L_FAS11684	NOT6-6L	122
36776820	NOT6-6L_FAS11684	NOT6-6L	69
36776821	NOT6-6L_FAS11684	NOT6-6L	85
36776822	NOT6-6L_FAS11684	NOT6-6L	69
36776823	NOT6-6L_FAS11684	NOT6-6L	147
36776824	NOT6-6L_FAS11684	NOT6-6L	78
36776825	NOT6-6L_FAS11684	NOT6-6L	83
36776826	NOT6-6L_FAS11684	NOT6-6L	180
36776827	NOT6-6L_FAS11684	NOT6-6L	38
36776828	NOT6-6L_FAS11684	NOT6-6L	119
36776829	NOT6-6L_FAS11684	NOT6-6L	104
36776830	NOT6-6L_FAS11684	NOT6-6L	56
36776831	NOT6-6L_FAS11684	NOT6-6L	97
36776832	NOT6-6L_FAS11684	NOT6-6L	96
36776833	NOT6-6L_FAS11684	NOT6-6L	55
36776834	NOT6-6L_FAS11684	NOT6-6L	71
36776835	NOT6-6L_FAS11684	NOT6-6L	88
36776836	NOT6-6L_FAS11684	NOT6-6L	31
36776837	NOT6-6L_FAS11684	NOT6-6L	86
36776838	NOT6-6L_FAS11684	NOT6-6L	72
36776839	NOT6-6L_FAS11684	NOT6-6L	131
36776840	NOT6-6L_FAS11684	NOT6-6L	119
36776841	NOT6-6L_FAS11684	NOT6-6L	62
36776842	NOT6-6L_FAS11684	NOT6-6L	81
36776843	NOT6-6L_FAS11684	NOT6-6L	57
36776844	NOT6-6L_FAS11684	NOT6-6L	117
36776845	NOT6-6L_FAS11684	NOT6-6L	98
36776846	NOT6-6L_FAS11684	NOT6-6L	61
36776847	NOT6-6L_FAS11684	NOT6-6L	100
36776848	NOT6-6L_FAS11684	NOT6-6L	77
36776849	NOT6-6L_FAS11684	NOT6-6L	115
36776850	NOT6-6L_FAS11684	NOT6-6L	71
36776851	NOT6-6L_FAS11684	NOT6-6L	145
36776852	NOT6-6L_FAS11684	NOT6-6L	158
36776853	NOT6-6L_FAS11684	NOT6-6L	113
36776854	NOT6-6L_FAS11684	NOT6-6L	86
36776855	NOT6-6L_FAS11684	NOT6-6L	125
36776856	NOT6-6L_FAS11684	NOT6-6L	122
36776857	NOT6-6L_FAS11684	NOT6-6L	171
36776858	NOT6-6L_FAS11684	NOT6-6L	141
36776859	NOT6-6L_FAS11684	NOT6-6L	41
36776860	NOT6-6L_FAS11684	NOT6-6L	96
36776861	NOT6-6L_FAS11684	NOT6-6L	112
36776862	NOT6-6L_FAS11684	NOT6-6L	17
36776863	NOT6-6L_FAS11684	NOT6-6L	62
36776864	NOT6-6L_FAS11684	NOT6-6L	193
36776865	NOT6-6L_FAS11684	NOT6-6L	180
36776866	NOT6-6L_FAS11684	NOT6-6L	79
36776867	NOT6-6L_FAS11684	NOT6-6L	113
36776868	NOT6-6L_FAS11684	NOT6-6L	99
36776869	NOT6-6L_FAS11684	NOT6-6L	44
36776870	NOT6-6L_FAS11684	NOT6-6L	91
36776871	NOT6-6L_FAS11684	NOT6-6L	81
36776872	NOT6-6L_FAS11684	NOT6-6L	97
36776873	NOT6-6L_FAS11684	NOT6-6L	87
36776874	NOT6-6L_FAS11684	NOT6-6L	58
36776875	NOT6-6L_FAS11684	NOT6-6L	39
36776876	NOT6-6L_FAS11684	NOT6-6L	77
36776877	NOT6-6L_FAS11684	NOT6-6L	78
36776878	NOT6-6L_FAS11684	NOT6-6L	122
36776879	NOT6-6L_FAS11684	NOT6-6L	138
36776880	NOT6-6L_FAS11684	NOT6-6L	83
36776881	NOT6-6L_FAS11684	NOT6-6L	41
36776882	NOT6-6L_FAS11684	NOT6-6L	81
36776883	NOT6-6L_FAS11684	NOT6-6L	66
36776884	NOT6-6L_FAS11684	NOT6-6L	72
36776885	NOT6-6L_FAS11684	NOT6-6L	41
36776886	NOT6-6L_FAS11684	NOT6-6L	73
36776887	NOT6-6L_FAS11684	NOT6-6L	49
36776888	NOT6-6L_FAS11684	NOT6-6L	47
36776889	NOT6-6L_FAS11684	NOT6-6L	125
36776890	NOT6-6L_FAS11684	NOT6-6L	123
36776891	NOT6-6L_FAS11684	NOT6-6L	140
36776892	NOT6-6L_FAS11684	NOT6-6L	80
36776893	NOT6-6L_FAS11684	NOT6-6L	69
36776894	NOT6-6L_FAS11684	NOT6-6L	150
36776895	NOT6-6L_FAS11684	NOT6-6L	100
36776896	NOT6-6L_FAS11684	NOT6-6L	90
36776897	NOT6-6L_FAS11684	NOT6-6L	42
36776898	NOT6-6L_FAS11684	NOT6-6L	35
36776899	NOT6-6L_FAS11684	NOT6-6L	157
36776900	NOT6-6L_FAS11684	NOT6-6L	107
36776901	NOT6-6L_FAS11684	NOT6-6L	117
36776902	NOT6-6L_FAS11684	NOT6-6L	156
36776903	NOT6-6L_FAS11684	NOT6-6L	59
36776904	NOT6-6L_FAS11684	NOT6-6L	100
36776905	NOT6-6L_FAS11684	NOT6-6L	83
36776906	NOT6-6L_FAS11684	NOT6-6L	180
36776907	NOT6-6L_FAS11684	NOT6-6L	69
36776908	NOT6-6L_FAS11684	NOT6-6L	152
36776909	NOT6-6L_FAS11684	NOT6-6L	196
36776910	NOT6-6L_FAS11684	NOT6-6L	95
36776911	NOT6-6L_FAS11684	NOT6-6L	74
36776912	NOT6-6L_FAS11684	NOT6-6L	148
36776913	NOT6-6L_FAS11684	NOT6-6L	166
36776914	NOT6-6L_FAS11684	NOT6-6L	106
36776915	NOT6-6L_FAS11684	NOT6-6L	88
36776916	NOT6-6L_FAS11684	NOT6-6L	82
36776917	NOT6-6L_FAS11684	NOT6-6L	87
36776918	NOT6-6L_FAS11684	NOT6-6L	89
36776919	NOT6-6L_FAS11684	NOT6-6L	58
36776920	NOT6-6L_FAS11684	NOT6-6L	62
36776921	NOT6-6L_FAS11684	NOT6-6L	150
36776922	NOT6-6L_FAS11684	NOT6-6L	138
36776923	NOT6-6L_FAS11684	NOT6-6L	89
36776924	NOT6-6L_FAS11684	NOT6-6L	59
36776925	NOT6-6L_FAS11684	NOT6-6L	75
36776926	NOT6-6L_FAS11684	NOT6-6L	135
36776927	NOT6-6L_FAS11684	NOT6-6L	128
36776928	NOT6-6L_FAS11684	NOT6-6L	194
36776929	NOT6-6L_FAS11684	NOT6-6L	91
36776930	NOT6-6L_FAS11684	NOT6-6L	101
36776931	NOT6-6L_FAS11684	NOT6-6L	147
36776932	NOT6-6L_FAS11684	NOT6-6L	143
36776933	NOT6-6L_FAS11684	NOT6-6L	66
36776934	NOT6-6L_FAS11684	NOT6-6L	88
36776935	NOT6-6L_FAS11684	NOT6-6L	98
36776936	NOT6-6L_FAS11684	NOT6-6L	135
36776937	NOT6-6L_FAS11684	NOT6-6L	78
36776938	NOT6-6L_FAS11684	NOT6-6L	104
36776939	NOT6-6L_FAS11684	NOT6-6L	99
36776940	NOT6-6L_FAS11684	NOT6-6L	149
36776941	NOT6-6L_FAS11684	NOT6-6L	112
36776942	NOT6-6L_FAS11684	NOT6-6L	64
36776943	NOT6-6L_FAS11684	NOT6-6L	78
36776944	NOT6-6L_FAS11684	NOT6-6L	98
36776945	NOT6-6L_FAS11684	NOT6-6L	57
36776946	NOT6-6L_FAS11684	NOT6-6L	147
36776947	NOT6-6L_FAS11684	NOT6-6L	60
36776948	NOT6-6L_FAS11684	NOT6-6L	115
36776949	NOT6-6L_FAS11684	NOT6-6L	127
36776950	NOT6-6L_FAS11684	NOT6-6L	70
36776951	NOT6-6L_FAS11684	NOT6-6L	46
36776952	NOT6-6L_FAS11684	NOT6-6L	145
36776953	NOT6-6L_FAS11684	NOT6-6L	83
36776954	NOT6-6L_FAS11684	NOT6-6L	100
36776955	NOT6-6L_FAS11684	NOT6-6L	95
36776956	NOT6-6L_FAS11684	NOT6-6L	20
36776957	NOT6-6L_FAS11684	NOT6-6L	31
36776958	NOT6-6L_FAS11684	NOT6-6L	87
36776959	NOT6-6L_FAS11684	NOT6-6L	165
36776960	NOT6-6L_FAS11684	NOT6-6L	109
36776961	NOT6-6L_FAS11684	NOT6-6L	49
36776962	NOT6-6L_FAS11684	NOT6-6L	61
36776963	NOT6-6L_FAS11684	NOT6-6L	102
36776964	NOT6-6L_FAS11684	NOT6-6L	127
36776965	NOT6-6L_FAS11684	NOT6-6L	179
36776966	NOT6-6L_FAS11684	NOT6-6L	65
36776967	NOT6-6L_FAS11684	NOT6-6L	130
36776968	NOT6-6L_FAS11684	NOT6-6L	43
36776969	NOT6-6L_FAS11684	NOT6-6L	157
36776970	NOT6-6L_FAS11684	NOT6-6L	78
36776971	NOT6-6L_FAS11684	NOT6-6L	100
36776972	NOT6-6L_FAS11684	NOT6-6L	127
36776973	NOT6-6L_FAS11684	NOT6-6L	74
36776974	NOT6-6L_FAS11684	NOT6-6L	91
36776975	NOT6-6L_FAS11684	NOT6-6L	82
36776976	NOT6-6L_FAS11684	NOT6-6L	223
36776977	NOT6-6L_FAS11684	NOT6-6L	109
36776978	NOT6-6L_FAS11684	NOT6-6L	128
36776979	NOT6-6L_FAS11684	NOT6-6L	53
36776980	NOT6-6L_FAS11684	NOT6-6L	121
36776981	NOT6-6L_FAS11684	NOT6-6L	113
36776982	NOT6-6L_FAS11684	NOT6-6L	50
36776983	NOT6-6L_FAS11684	NOT6-6L	131
36776984	NOT6-6L_FAS11684	NOT6-6L	117
36776985	NOT6-6L_FAS11684	NOT6-6L	112
36776986	NOT6-6L_FAS11684	NOT6-6L	118
36776987	NOT6-6L_FAS11684	NOT6-6L	73
36776988	NOT6-6L_FAS11684	NOT6-6L	93
36776989	NOT6-6L_FAS11684	NOT6-6L	69
36776990	NOT6-6L_FAS11684	NOT6-6L	121
36776991	NOT6-6L_FAS11684	NOT6-6L	53
36776992	NOT6-6L_FAS11684	NOT6-6L	12
36776993	NOT6-6L_FAS11684	NOT6-6L	25
36776994	NOT6-6L_FAS11684	NOT6-6L	154
36776995	NOT6-6L_FAS11684	NOT6-6L	85
36776996	NOT6-6L_FAS11684	NOT6-6L	32
36776997	NOT6-6L_FAS11684	NOT6-6L	172
36776998	NOT6-6L_FAS11684	NOT6-6L	96
36776999	NOT6-6L_FAS11684	NOT6-6L	109
36777000	NOT6-6L_FAS11684	NOT6-6L	255
36777001	NOT6-6L_FAS11684	NOT6-6L	111
36777002	NOT6-6L_FAS11684	NOT6-6L	158
36777003	NOT6-6L_FAS11684	NOT6-6L	104
36777004	NOT6-6L_FAS11684	NOT6-6L	43
36777005	NOT6-6L_FAS11684	NOT6-6L	65
36777006	NOT6-6L_FAS11684	NOT6-6L	87
36777007	NOT6-6L_FAS11684	NOT6-6L	233
36777008	NOT6-6L_FAS11684	NOT6-6L	58
36777009	NOT6-6L_FAS11684	NOT6-6L	111
36777010	NOT6-6L_FAS11684	NOT6-6L	44
36777011	NOT6-6L_FAS11684	NOT6-6L	96
36777012	NOT6-6L_FAS11684	NOT6-6L	115
36777013	NOT6-6L_FAS11684	NOT6-6L	92
36777014	NOT6-6L_FAS11684	NOT6-6L	127
36777015	NOT6-6L_FAS11684	NOT6-6L	170
36777016	NOT6-6L_FAS11684	NOT6-6L	46
36777017	NOT6-6L_FAS11684	NOT6-6L	101
36777018	NOT6-6L_FAS11684	NOT6-6L	233
36777019	NOT6-6L_FAS11684	NOT6-6L	93
36777020	NOT6-6L_FAS11684	NOT6-6L	75
36777021	NOT6-6L_FAS11684	NOT6-6L	85
36777022	NOT6-6L_FAS11684	NOT6-6L	62
36777023	NOT6-6L_FAS11684	NOT6-6L	169
36777024	NOT6-6L_FAS11684	NOT6-6L	90
36777025	NOT6-6L_FAS11684	NOT6-6L	95
36777026	NOT6-6L_FAS11684	NOT6-6L	110
36777027	NOT6-6L_FAS11684	NOT6-6L	121
36777028	NOT6-6L_FAS11684	NOT6-6L	76
36777029	NOT6-6L_FAS11684	NOT6-6L	52
36777030	NOT6-6L_FAS11684	NOT6-6L	127
36777031	NOT6-6L_FAS11684	NOT6-6L	43
36777032	NOT6-6L_FAS11684	NOT6-6L	78
36777033	NOT6-6L_FAS11684	NOT6-6L	116
36777034	NOT6-6L_FAS11684	NOT6-6L	114
36777035	NOT6-6L_FAS11684	NOT6-6L	151
36777036	NOT6-6L_FAS11684	NOT6-6L	38
36777037	NOT6-6L_FAS11684	NOT6-6L	51
36777038	NOT6-6L_FAS11684	NOT6-6L	77
36777039	NOT6-6L_FAS11684	NOT6-6L	60
36777040	NOT6-6L_FAS11684	NOT6-6L	79
36777041	NOT6-6L_FAS11684	NOT6-6L	86
36777042	NOT6-6L_FAS11684	NOT6-6L	85
36777043	NOT6-6L_FAS11684	NOT6-6L	69
36777044	NOT6-6L_FAS11684	NOT6-6L	112
36777045	NOT6-6L_FAS11684	NOT6-6L	132
36777046	NOT6-6L_FAS11684	NOT6-6L	83
36777047	NOT6-6L_FAS11684	NOT6-6L	79
36777048	NOT6-6L_FAS11684	NOT6-6L	81
36777049	NOT6-6L_FAS11684	NOT6-6L	129
36777050	NOT6-6L_FAS11684	NOT6-6L	76
36777051	NOT6-6L_FAS11684	NOT6-6L	69
36777052	NOT6-6L_FAS11684	NOT6-6L	171
36777053	NOT6-6L_FAS11684	NOT6-6L	151
36777054	NOT6-6L_FAS11684	NOT6-6L	91
36777055	NOT6-6L_FAS11684	NOT6-6L	53
36777056	NOT6-6L_FAS11684	NOT6-6L	96
36777057	NOT6-6L_FAS11684	NOT6-6L	104
36777058	NOT6-6L_FAS11684	NOT6-6L	107
36777059	NOT6-6L_FAS11684	NOT6-6L	75
36777060	NOT6-6L_FAS11684	NOT6-6L	45
36777061	NOT6-6L_FAS11684	NOT6-6L	62
36777062	NOT6-6L_FAS11684	NOT6-6L	74
36777063	NOT6-6L_FAS11684	NOT6-6L	79
36777064	NOT6-6L_FAS11684	NOT6-6L	78
36777065	NOT6-6L_FAS11684	NOT6-6L	170
36777066	NOT6-6L_FAS11684	NOT6-6L	44
36777067	NOT6-6L_FAS11684	NOT6-6L	69
36777068	NOT6-6L_FAS11684	NOT6-6L	88
36777069	NOT6-6L_FAS11684	NOT6-6L	167
36777070	NOT6-6L_FAS11684	NOT6-6L	63
36777071	NOT6-6L_FAS11684	NOT6-6L	167
36777072	NOT6-6L_FAS11684	NOT6-6L	82
36777073	NOT6-6L_FAS11684	NOT6-6L	27
36777074	NOT6-6L_FAS11684	NOT6-6L	71
36777075	NOT6-6L_FAS11684	NOT6-6L	65
36777076	NOT6-6L_FAS11684	NOT6-6L	88
36777077	NOT6-6L_FAS11684	NOT6-6L	147
36777078	NOT6-6L_FAS11684	NOT6-6L	21
36777079	NOT6-6L_FAS11684	NOT6-6L	69
36777080	NOT6-6L_FAS11684	NOT6-6L	211
36777081	NOT6-6L_FAS11684	NOT6-6L	50
36777082	NOT6-6L_FAS11684	NOT6-6L	102
36777083	NOT6-6L_FAS11684	NOT6-6L	114
36777084	NOT6-6L_FAS11684	NOT6-6L	95
36777085	NOT6-6L_FAS11684	NOT6-6L	107
36777086	NOT6-6L_FAS11684	NOT6-6L	99
36777087	NOT6-6L_FAS11684	NOT6-6L	112
36777088	NOT6-6L_FAS11684	NOT6-6L	109
36777089	NOT6-6L_FAS11684	NOT6-6L	90
36777090	NOT6-6L_FAS11684	NOT6-6L	86
36777091	NOT6-6L_FAS11684	NOT6-6L	91
36777092	NOT6-6L_FAS11684	NOT6-6L	135
36777093	NOT6-6L_FAS11684	NOT6-6L	113
36777094	NOT6-6L_FAS11684	NOT6-6L	90
36777095	NOT6-6L_FAS11684	NOT6-6L	68
36777096	NOT6-6L_FAS11684	NOT6-6L	95
36777097	NOT6-6L_FAS11684	NOT6-6L	120
36777098	NOT6-6L_FAS11684	NOT6-6L	42
36777099	NOT6-6L_FAS11684	NOT6-6L	106
36777100	NOT6-6L_FAS11684	NOT6-6L	92
36777101	NOT6-6L_FAS11684	NOT6-6L	176
36777102	NOT6-6L_FAS11684	NOT6-6L	114
36777103	NOT6-6L_FAS11684	NOT6-6L	136
36777104	NOT6-6L_FAS11684	NOT6-6L	67
36777105	NOT6-6L_FAS11684	NOT6-6L	88
36777106	NOT6-6L_FAS11684	NOT6-6L	123
36777107	NOT6-6L_FAS11684	NOT6-6L	78
36777108	NOT6-6L_FAS11684	NOT6-6L	70
36777109	NOT6-6L_FAS11684	NOT6-6L	117
36777110	NOT6-6L_FAS11684	NOT6-6L	158
36777111	NOT6-6L_FAS11684	NOT6-6L	155
36777112	NOT6-6L_FAS11684	NOT6-6L	113
36777113	NOT6-6L_FAS11684	NOT6-6L	94
36777114	NOT6-6L_FAS11684	NOT6-6L	122
36777115	NOT6-6L_FAS11684	NOT6-6L	120
36777116	NOT6-6L_FAS11684	NOT6-6L	91
36777117	NOT6-6L_FAS11684	NOT6-6L	94
36777118	NOT6-6L_FAS11684	NOT6-6L	105
36777119	NOT6-6L_FAS11684	NOT6-6L	123
36777120	NOT6-6L_FAS11684	NOT6-6L	34
36777121	NOT6-6L_FAS11684	NOT6-6L	70
36777122	NOT6-6L_FAS11684	NOT6-6L	44
36777123	NOT6-6L_FAS11684	NOT6-6L	111
36777124	NOT6-6L_FAS11684	NOT6-6L	114
36777125	NOT6-6L_FAS11684	NOT6-6L	93
36777126	NOT6-6L_FAS11684	NOT6-6L	125
36777127	NOT6-6L_FAS11684	NOT6-6L	158
36777128	NOT6-6L_FAS11684	NOT6-6L	127
36777129	NOT6-6L_FAS11684	NOT6-6L	74
36777130	NOT6-6L_FAS11684	NOT6-6L	73
36777131	NOT6-6L_FAS11684	NOT6-6L	86
36777132	NOT6-6L_FAS11684	NOT6-6L	194
36777133	NOT6-6L_FAS11684	NOT6-6L	84
36777134	NOT6-6L_FAS11684	NOT6-6L	113
36777135	NOT6-6L_FAS11684	NOT6-6L	35
36777136	NOT6-6L_FAS11684	NOT6-6L	140
36777137	NOT6-6L_FAS11684	NOT6-6L	136
36777138	NOT6-6L_FAS11684	NOT6-6L	101
36777139	NOT6-6L_FAS11684	NOT6-6L	106
36777140	NOT6-6L_FAS11684	NOT6-6L	79
36777141	NOT6-6L_FAS11684	NOT6-6L	104
36777142	NOT6-6L_FAS11684	NOT6-6L	128
36777143	NOT6-6L_FAS11684	NOT6-6L	135
36777144	NOT6-6L_FAS11684	NOT6-6L	75
36777145	NOT6-6L_FAS11684	NOT6-6L	117
36777146	NOT6-6L_FAS11684	NOT6-6L	58
36777147	NOT6-6L_FAS11684	NOT6-6L	77
36777148	NOT6-6L_FAS11684	NOT6-6L	112
36777149	NOT6-6L_FAS11684	NOT6-6L	79
36777150	NOT6-6L_FAS11684	NOT6-6L	42
36777151	NOT6-6L_FAS11684	NOT6-6L	135
36777152	NOT6-6L_FAS11684	NOT6-6L	103
36777153	NOT6-6L_FAS11684	NOT6-6L	181
36777154	NOT6-6L_FAS11684	NOT6-6L	47
36777155	NOT6-6L_FAS11684	NOT6-6L	108
36777156	NOT6-6L_FAS11684	NOT6-6L	149
36777157	NOT6-6L_FAS11684	NOT6-6L	149
36777158	NOT6-6L_FAS11684	NOT6-6L	86
36777159	NOT6-6L_FAS11684	NOT6-6L	98
36777160	NOT6-6L_FAS11684	NOT6-6L	86
36777161	NOT6-6L_FAS11684	NOT6-6L	90
36777162	NOT6-6L_FAS11684	NOT6-6L	150
36777163	NOT6-6L_FAS11684	NOT6-6L	98
36777164	NOT6-6L_FAS11684	NOT6-6L	25
36777165	NOT6-6L_FAS11684	NOT6-6L	103
36777166	NOT6-6L_FAS11684	NOT6-6L	175
36777167	NOT6-6L_FAS11684	NOT6-6L	93
36777168	NOT6-6L_FAS11684	NOT6-6L	97
36777169	NOT6-6L_FAS11684	NOT6-6L	104
36777170	NOT6-6L_FAS11684	NOT6-6L	148
36777171	NOT6-6L_FAS11684	NOT6-6L	165
36777172	NOT6-6L_FAS11684	NOT6-6L	239
36777173	NOT6-6L_FAS11684	NOT6-6L	25
36777174	NOT6-6L_FAS11684	NOT6-6L	166
36777175	NOT6-6L_FAS11684	NOT6-6L	162
36777176	NOT6-6L_FAS11684	NOT6-6L	117
36777177	NOT6-6L_FAS11684	NOT6-6L	75
36777178	NOT6-6L_FAS11684	NOT6-6L	127
36777179	NOT6-6L_FAS11684	NOT6-6L	159
36777180	NOT6-6L_FAS11684	NOT6-6L	156
36777181	NOT6-6L_FAS11684	NOT6-6L	112
36777182	NOT6-6L_FAS11684	NOT6-6L	101
36777183	NOT6-6L_FAS11684	NOT6-6L	115
36777184	NOT6-6L_FAS11684	NOT6-6L	33
36777185	NOT6-6L_FAS11684	NOT6-6L	65
36777186	NOT6-6L_FAS11684	NOT6-6L	117
36777187	NOT6-6L_FAS11684	NOT6-6L	21
36777188	NOT6-6L_FAS11684	NOT6-6L	87
36777189	NOT6-6L_FAS11684	NOT6-6L	110
36777190	NOT6-6L_FAS11684	NOT6-6L	100
36777191	NOT6-6L_FAS11684	NOT6-6L	181
36777192	NOT6-6L_FAS11684	NOT6-6L	169
36777193	NOT6-6L_FAS11684	NOT6-6L	104
36777194	NOT6-6L_FAS11684	NOT6-6L	146
36777195	NOT6-6L_FAS11684	NOT6-6L	75
36777196	NOT6-6L_FAS11684	NOT6-6L	57
36777197	NOT6-6L_FAS11684	NOT6-6L	60
36777198	NOT6-6L_FAS11684	NOT6-6L	143
36777199	NOT6-6L_FAS11684	NOT6-6L	51
36777200	NOT6-6L_FAS11684	NOT6-6L	105
36777201	NOT6-6L_FAS11684	NOT6-6L	41
36777202	NOT6-6L_FAS11684	NOT6-6L	43
36777203	NOT6-6L_FAS11684	NOT6-6L	72
36777204	NOT6-6L_FAS11684	NOT6-6L	70
36777205	NOT6-6L_FAS11684	NOT6-6L	158
36777206	NOT6-6L_FAS11684	NOT6-6L	113
36777207	NOT6-6L_FAS11684	NOT6-6L	89
36777208	NOT6-6L_FAS11684	NOT6-6L	98
36777209	NOT6-6L_FAS11684	NOT6-6L	132
36777210	NOT6-6L_FAS11684	NOT6-6L	136
36777211	NOT6-6L_FAS11684	NOT6-6L	119
36777212	NOT6-6L_FAS11684	NOT6-6L	97
36777213	NOT6-6L_FAS11684	NOT6-6L	175
36777214	NOT6-6L_FAS11684	NOT6-6L	144
36777215	NOT6-6L_FAS11684	NOT6-6L	103
36777216	NOT6-6L_FAS11684	NOT6-6L	60
36777217	NOT6-6L_FAS11684	NOT6-6L	93
36777218	NOT6-6L_FAS11684	NOT6-6L	59
36777219	NOT6-6L_FAS11684	NOT6-6L	72
36777220	NOT6-6L_FAS11684	NOT6-6L	163
36777221	NOT6-6L_FAS11684	NOT6-6L	228
36777222	NOT6-6L_FAS11684	NOT6-6L	102
36777223	NOT6-6L_FAS11684	NOT6-6L	51
36777224	NOT6-6L_FAS11684	NOT6-6L	53
36777225	NOT6-6L_FAS11684	NOT6-6L	70
36777226	NOT6-6L_FAS11684	NOT6-6L	119
36777227	NOT6-6L_FAS11684	NOT6-6L	132
36777228	NOT6-6L_FAS11684	NOT6-6L	159
36777229	NOT6-6L_FAS11684	NOT6-6L	59
36777230	NOT6-6L_FAS11684	NOT6-6L	136
36777231	NOT6-6L_FAS11684	NOT6-6L	98
36777232	NOT6-6L_FAS11684	NOT6-6L	84
36777233	NOT6-6L_FAS11684	NOT6-6L	136
36777234	NOT6-6L_FAS11684	NOT6-6L	78
36777235	NOT6-6L_FAS11684	NOT6-6L	119
36777236	NOT6-6L_FAS11684	NOT6-6L	128
36777237	NOT6-6L_FAS11684	NOT6-6L	128
36777238	NOT6-6L_FAS11684	NOT6-6L	98
36777239	NOT6-6L_FAS11684	NOT6-6L	68
36777240	NOT6-6L_FAS11684	NOT6-6L	96
36777241	NOT6-6L_FAS11684	NOT6-6L	58
36777242	NOT6-6L_FAS11684	NOT6-6L	110
36777243	NOT6-6L_FAS11684	NOT6-6L	66
36777244	NOT6-6L_FAS11684	NOT6-6L	217
36777245	NOT6-6L_FAS11684	NOT6-6L	50
36777246	NOT6-6L_FAS11684	NOT6-6L	42
36777247	NOT6-6L_FAS11684	NOT6-6L	104
36777248	NOT6-6L_FAS11684	NOT6-6L	121
36777249	NOT6-6L_FAS11684	NOT6-6L	110
36777250	NOT6-6L_FAS11684	NOT6-6L	91
36777251	NOT6-6L_FAS11684	NOT6-6L	94
36777252	NOT6-6L_FAS11684	NOT6-6L	42
36777253	NOT6-6L_FAS11684	NOT6-6L	147
36777254	NOT6-6L_FAS11684	NOT6-6L	179
36777255	NOT6-6L_FAS11684	NOT6-6L	37
36777256	NOT6-6L_FAS11684	NOT6-6L	41
36777257	NOT6-6L_FAS11684	NOT6-6L	71
36777258	NOT6-6L_FAS11684	NOT6-6L	137
36777259	NOT6-6L_FAS11684	NOT6-6L	87
36777260	NOT6-6L_FAS11684	NOT6-6L	89
36777261	NOT6-6L_FAS11684	NOT6-6L	83
36777262	NOT6-6L_FAS11684	NOT6-6L	134
36777263	NOT6-6L_FAS11684	NOT6-6L	68
36777264	NOT6-6L_FAS11684	NOT6-6L	126
36777265	NOT6-6L_FAS11684	NOT6-6L	119
36777266	NOT6-6L_FAS11684	NOT6-6L	95
36777267	NOT6-6L_FAS11684	NOT6-6L	86
36777268	NOT6-6L_FAS11684	NOT6-6L	73
36777269	NOT6-6L_FAS11684	NOT6-6L	76
36777270	NOT6-6L_FAS11684	NOT6-6L	130
36777271	NOT6-6L_FAS11684	NOT6-6L	100
36777272	NOT6-6L_FAS11684	NOT6-6L	160
36777273	NOT6-6L_FAS11684	NOT6-6L	94
36777274	NOT6-6L_FAS11684	NOT6-6L	162
36777275	NOT6-6L_FAS11684	NOT6-6L	95
36777276	NOT6-6L_FAS11684	NOT6-6L	95
36777277	NOT6-6L_FAS11684	NOT6-6L	158
36777278	NOT6-6L_FAS11684	NOT6-6L	56
36777279	NOT6-6L_FAS11684	NOT6-6L	87
36777280	NOT6-6L_FAS11684	NOT6-6L	134
36777281	NOT6-6L_FAS11684	NOT6-6L	126
36777282	NOT6-6L_FAS11684	NOT6-6L	211
36777283	NOT6-6L_FAS11684	NOT6-6L	86
36777284	NOT6-6L_FAS11684	NOT6-6L	91
36777285	NOT6-6L_FAS11684	NOT6-6L	129
36777286	NOT6-6L_FAS11684	NOT6-6L	85
36777287	NOT6-6L_FAS11684	NOT6-6L	72
36777288	NOT6-6L_FAS11684	NOT6-6L	213
36777289	NOT6-6L_FAS11684	NOT6-6L	105
36777290	NOT6-6L_FAS11684	NOT6-6L	48
36777291	NOT6-6L_FAS11684	NOT6-6L	137
36777292	NOT6-6L_FAS11684	NOT6-6L	46
36777293	NOT6-6L_FAS11684	NOT6-6L	173
36777294	NOT6-6L_FAS11684	NOT6-6L	154
36777295	NOT6-6L_FAS11684	NOT6-6L	49
36777296	NOT6-6L_FAS11684	NOT6-6L	41
36777297	NOT6-6L_FAS11684	NOT6-6L	101
36777298	NOT6-6L_FAS11684	NOT6-6L	138
36777299	NOT6-6L_FAS11684	NOT6-6L	104
36777300	NOT6-6L_FAS11684	NOT6-6L	166
36777301	NOT6-6L_FAS11684	NOT6-6L	180
36777302	NOT6-6L_FAS11684	NOT6-6L	35
36777303	NOT6-6L_FAS11684	NOT6-6L	145
36777304	NOT6-6L_FAS11684	NOT6-6L	96
36777305	NOT6-6L_FAS11684	NOT6-6L	126
36777306	NOT6-6L_FAS11684	NOT6-6L	70
36777307	NOT6-6L_FAS11684	NOT6-6L	168
36777308	NOT6-6L_FAS11684	NOT6-6L	54
36777309	NOT6-6L_FAS11684	NOT6-6L	91
36777310	NOT6-6L_FAS11684	NOT6-6L	52
36777311	NOT6-6L_FAS11684	NOT6-6L	86
36777312	NOT6-6L_FAS11684	NOT6-6L	109
36777313	NOT6-6L_FAS11684	NOT6-6L	169
36777314	NOT6-6L_FAS11684	NOT6-6L	13
36777315	NOT6-6L_FAS11684	NOT6-6L	76
36777316	NOT6-6L_FAS11684	NOT6-6L	59
36777317	NOT6-6L_FAS11684	NOT6-6L	83
36777318	NOT6-6L_FAS11684	NOT6-6L	51
36777319	NOT6-6L_FAS11684	NOT6-6L	90
36777320	NOT6-6L_FAS11684	NOT6-6L	112
36777321	NOT6-6L_FAS11684	NOT6-6L	119
36777322	NOT6-6L_FAS11684	NOT6-6L	67
36777323	NOT6-6L_FAS11684	NOT6-6L	138
36777324	NOT6-6L_FAS11684	NOT6-6L	73
36777325	NOT6-6L_FAS11684	NOT6-6L	96
36777326	NOT6-6L_FAS11684	NOT6-6L	120
36777327	NOT6-6L_FAS11684	NOT6-6L	96
36777328	NOT6-6L_FAS11684	NOT6-6L	120
36777329	NOT6-6L_FAS11684	NOT6-6L	104
36777330	NOT6-6L_FAS11684	NOT6-6L	39
36777331	NOT6-6L_FAS11684	NOT6-6L	82
36777332	NOT6-6L_FAS11684	NOT6-6L	109
36777333	NOT6-6L_FAS11684	NOT6-6L	88
36777334	NOT6-6L_FAS11684	NOT6-6L	85
36777335	NOT6-6L_FAS11684	NOT6-6L	145
36777336	NOT6-6L_FAS11684	NOT6-6L	105
36777337	NOT6-6L_FAS11684	NOT6-6L	40
36777338	NOT6-6L_FAS11684	NOT6-6L	104
36777339	NOT6-6L_FAS11684	NOT6-6L	101
36777340	NOT6-6L_FAS11684	NOT6-6L	136
36777341	NOT6-6L_FAS11684	NOT6-6L	94
36777342	NOT6-6L_FAS11684	NOT6-6L	85
36777343	NOT6-6L_FAS11684	NOT6-6L	104
36777344	NOT6-6L_FAS11684	NOT6-6L	49
36777345	NOT6-6L_FAS11684	NOT6-6L	46
36777346	NOT6-6L_FAS11684	NOT6-6L	120
36777347	NOT6-6L_FAS11684	NOT6-6L	116
36777348	NOT6-6L_FAS11684	NOT6-6L	142
36777349	NOT6-6L_FAS11684	NOT6-6L	114
36777350	NOT6-6L_FAS11684	NOT6-6L	50
36777351	NOT6-6L_FAS11684	NOT6-6L	24
36777352	NOT6-6L_FAS11684	NOT6-6L	128
36777353	NOT6-6L_FAS11684	NOT6-6L	9
36777354	NOT6-6L_FAS11684	NOT6-6L	177
36777355	NOT6-6L_FAS11684	NOT6-6L	36
36777356	NOT6-6L_FAS11684	NOT6-6L	65
36777357	NOT6-6L_FAS11684	NOT6-6L	128
36777358	NOT6-6L_FAS11684	NOT6-6L	77
36777359	NOT6-6L_FAS11684	NOT6-6L	90
36777360	NOT6-6L_FAS11684	NOT6-6L	171
36777361	NOT6-6L_FAS11684	NOT6-6L	43
36777362	NOT6-6L_FAS11684	NOT6-6L	158
36777363	NOT6-6L_FAS11684	NOT6-6L	123
36777364	NOT6-6L_FAS11684	NOT6-6L	47
36777365	NOT6-6L_FAS11684	NOT6-6L	52
36777366	NOT6-6L_FAS11684	NOT6-6L	60
36777367	NOT6-6L_FAS11684	NOT6-6L	122
36777368	NOT6-6L_FAS11684	NOT6-6L	74
36777369	NOT6-6L_FAS11684	NOT6-6L	44
36777370	NOT6-6L_FAS11684	NOT6-6L	168
36777371	NOT6-6L_FAS11684	NOT6-6L	93
36777372	NOT6-6L_FAS11684	NOT6-6L	107
36777373	NOT6-6L_FAS11684	NOT6-6L	46
36777374	NOT6-6L_FAS11684	NOT6-6L	46
36777375	NOT6-6L_FAS11684	NOT6-6L	62
36777376	NOT6-6L_FAS11684	NOT6-6L	63
36777377	NOT6-6L_FAS11684	NOT6-6L	8
36777378	NOT6-6L_FAS11684	NOT6-6L	60
36777379	NOT6-6L_FAS11684	NOT6-6L	145
36777380	NOT6-6L_FAS11684	NOT6-6L	113
36777381	NOT6-6L_FAS11684	NOT6-6L	33
36777382	NOT6-6L_FAS11684	NOT6-6L	84
36777383	NOT6-6L_FAS11684	NOT6-6L	30
36777384	NOT6-6L_FAS11684	NOT6-6L	195
36777385	NOT6-6L_FAS11684	NOT6-6L	35
36777386	NOT6-6L_FAS11684	NOT6-6L	89
36777387	NOT6-6L_FAS11684	NOT6-6L	123
36777388	NOT6-6L_FAS11684	NOT6-6L	108
36777389	NOT6-6L_FAS11684	NOT6-6L	190
36777390	NOT6-6L_FAS11684	NOT6-6L	70
36777391	NOT6-6L_FAS11684	NOT6-6L	123
36777392	NOT6-6L_FAS11684	NOT6-6L	130
36777393	NOT6-6L_FAS11684	NOT6-6L	96
36777394	NOT6-6L_FAS11684	NOT6-6L	55
36777395	NOT6-6L_FAS11684	NOT6-6L	94
36777396	NOT6-6L_FAS11684	NOT6-6L	95
36777397	NOT6-6L_FAS11684	NOT6-6L	65
36777398	NOT6-6L_FAS11684	NOT6-6L	101
36777399	NOT6-6L_FAS11684	NOT6-6L	192
36777400	NOT6-6L_FAS11684	NOT6-6L	109
36777401	NOT6-6L_FAS11684	NOT6-6L	97
36777402	NOT6-6L_FAS11684	NOT6-6L	9
36777403	NOT6-6L_FAS11684	NOT6-6L	45
36777404	NOT6-6L_FAS11684	NOT6-6L	101
36777405	NOT6-6L_FAS11684	NOT6-6L	114
36777406	NOT6-6L_FAS11684	NOT6-6L	106
36777407	NOT6-6L_FAS11684	NOT6-6L	149
36777408	NOT6-6L_FAS11684	NOT6-6L	89
36777409	NOT6-6L_FAS11684	NOT6-6L	101
36777410	NOT6-6L_FAS11684	NOT6-6L	90
36777411	NOT6-6L_FAS11684	NOT6-6L	67
36777412	NOT6-6L_FAS11684	NOT6-6L	148
36777413	NOT6-6L_FAS11684	NOT6-6L	60
36777414	NOT6-6L_FAS11684	NOT6-6L	43
36777415	NOT6-6L_FAS11684	NOT6-6L	119
36777416	NOT6-6L_FAS11684	NOT6-6L	118
36777417	NOT6-6L_FAS11684	NOT6-6L	44
36777418	NOT6-6L_FAS11684	NOT6-6L	159
36777419	NOT6-6L_FAS11684	NOT6-6L	82
36777420	NOT6-6L_FAS11684	NOT6-6L	51
36777421	NOT6-6L_FAS11684	NOT6-6L	140
36777422	NOT6-6L_FAS11684	NOT6-6L	98
36777423	NOT6-6L_FAS11684	NOT6-6L	75
36777424	NOT6-6L_FAS11684	NOT6-6L	92
36777425	NOT6-6L_FAS11684	NOT6-6L	59
36777426	NOT6-6L_FAS11684	NOT6-6L	213
36777427	NOT6-6L_FAS11684	NOT6-6L	199
36777428	NOT6-6L_FAS11684	NOT6-6L	19
36777429	NOT6-6L_FAS11684	NOT6-6L	114
36777430	NOT6-6L_FAS11684	NOT6-6L	98
36777431	NOT6-6L_FAS11684	NOT6-6L	111
36777432	NOT6-6L_FAS11684	NOT6-6L	91
36777433	NOT6-6L_FAS11684	NOT6-6L	136
36777434	NOT6-6L_FAS11684	NOT6-6L	98
36777435	NOT6-6L_FAS11684	NOT6-6L	121
36777436	NOT6-6L_FAS11684	NOT6-6L	88
36777437	NOT6-6L_FAS11684	NOT6-6L	133
36777438	NOT6-6L_FAS11684	NOT6-6L	72
36777439	NOT6-6L_FAS11684	NOT6-6L	165
36777440	NOT6-6L_FAS11684	NOT6-6L	60
36777441	NOT6-6L_FAS11684	NOT6-6L	130
36777442	NOT6-6L_FAS11684	NOT6-6L	180
36777443	NOT6-6L_FAS11684	NOT6-6L	126
36777444	NOT6-6L_FAS11684	NOT6-6L	120
36777445	NOT6-6L_FAS11684	NOT6-6L	92
36777446	NOT6-6L_FAS11684	NOT6-6L	40
36777447	NOT6-6L_FAS11684	NOT6-6L	108
36777448	NOT6-6L_FAS11684	NOT6-6L	78
36777449	NOT6-6L_FAS11684	NOT6-6L	60
36777450	NOT6-6L_FAS11684	NOT6-6L	41
36777451	NOT6-6L_FAS11684	NOT6-6L	29
36777452	NOT6-6L_FAS11684	NOT6-6L	91
36777453	NOT6-6L_FAS11684	NOT6-6L	97
36777454	NOT6-6L_FAS11684	NOT6-6L	197
36777455	NOT6-6L_FAS11684	NOT6-6L	71
36777456	NOT6-6L_FAS11684	NOT6-6L	49
36777457	NOT6-6L_FAS11684	NOT6-6L	125
36777458	NOT6-6L_FAS11684	NOT6-6L	76
36777459	NOT6-6L_FAS11684	NOT6-6L	100
36777460	NOT6-6L_FAS11684	NOT6-6L	105
36777461	NOT6-6L_FAS11684	NOT6-6L	51
36777462	NOT6-6L_FAS11684	NOT6-6L	42
36777463	NOT6-6L_FAS11684	NOT6-6L	59
36777464	NOT6-6L_FAS11684	NOT6-6L	57
36777465	NOT6-6L_FAS11684	NOT6-6L	70
36777466	NOT6-6L_FAS11684	NOT6-6L	61
36777467	NOT6-6L_FAS11684	NOT6-6L	67
36777468	NOT6-6L_FAS11684	NOT6-6L	70
36777469	NOT6-6L_FAS11684	NOT6-6L	15
36777470	NOT6-6L_FAS11684	NOT6-6L	115
36777471	NOT6-6L_FAS11684	NOT6-6L	102
36777472	NOT6-6L_FAS11684	NOT6-6L	67
36777473	NOT6-6L_FAS11684	NOT6-6L	141
36777474	NOT6-6L_FAS11684	NOT6-6L	163
36777475	NOT6-6L_FAS11684	NOT6-6L	52
36777476	NOT6-6L_FAS11684	NOT6-6L	46
36777477	NOT6-6L_FAS11684	NOT6-6L	81
36777478	NOT6-6L_FAS11684	NOT6-6L	106
36777479	NOT6-6L_FAS11684	NOT6-6L	85
36777480	NOT6-6L_FAS11684	NOT6-6L	109
36777481	NOT6-6L_FAS11684	NOT6-6L	74
36777482	NOT6-6L_FAS11684	NOT6-6L	49
36777483	NOT6-6L_FAS11684	NOT6-6L	78
36777484	NOT6-6L_FAS11684	NOT6-6L	55
36777485	NOT6-6L_FAS11684	NOT6-6L	105
36777486	NOT6-6L_FAS11684	NOT6-6L	82
36777487	NOT6-6L_FAS11684	NOT6-6L	32
36777488	NOT6-6L_FAS11684	NOT6-6L	74
36777489	NOT6-6L_FAS11684	NOT6-6L	39
36777490	NOT6-6L_FAS11684	NOT6-6L	125
36777491	NOT6-6L_FAS11684	NOT6-6L	65
36777492	NOT6-6L_FAS11684	NOT6-6L	45
36777493	NOT6-6L_FAS11684	NOT6-6L	86
36777494	NOT6-6L_FAS11684	NOT6-6L	87
36777495	NOT6-6L_FAS11684	NOT6-6L	97
36777496	NOT6-6L_FAS11684	NOT6-6L	161
36777497	NOT6-6L_FAS11684	NOT6-6L	9
36777498	NOT6-6L_FAS11684	NOT6-6L	51
36777499	NOT6-6L_FAS11684	NOT6-6L	94
36777500	NOT6-6L_FAS11684	NOT6-6L	137
36777501	NOT6-6L_FAS11684	NOT6-6L	177
36777502	NOT6-6L_FAS11684	NOT6-6L	61
36777503	NOT6-6L_FAS11684	NOT6-6L	129
36777504	NOT6-6L_FAS11684	NOT6-6L	49
36777505	NOT6-6L_FAS11684	NOT6-6L	34
36777506	NOT6-6L_FAS11684	NOT6-6L	51
36777507	NOT6-6L_FAS11684	NOT6-6L	103
36777508	NOT6-6L_FAS11684	NOT6-6L	59
36777509	NOT6-6L_FAS11684	NOT6-6L	54
36777510	NOT6-6L_FAS11684	NOT6-6L	66
36777511	NOT6-6L_FAS11684	NOT6-6L	154
36777512	NOT6-6L_FAS11684	NOT6-6L	141
36777513	NOT6-6L_FAS11684	NOT6-6L	83
36777514	NOT6-6L_FAS11684	NOT6-6L	65
36777515	NOT6-6L_FAS11684	NOT6-6L	67
36777516	NOT6-6L_FAS11684	NOT6-6L	105
36777517	NOT6-6L_FAS11684	NOT6-6L	10
36777518	NOT6-6L_FAS11684	NOT6-6L	58
36777519	NOT6-6L_FAS11684	NOT6-6L	63
36777520	NOT6-6L_FAS11684	NOT6-6L	113
36777521	NOT6-6L_FAS11684	NOT6-6L	104
36777522	NOT6-6L_FAS11684	NOT6-6L	89
36777523	NOT6-6L_FAS11684	NOT6-6L	85
36777524	NOT6-6L_FAS11684	NOT6-6L	74
36777525	NOT6-6L_FAS11684	NOT6-6L	27
36777526	NOT6-6L_FAS11684	NOT6-6L	68
36777527	NOT6-6L_FAS11684	NOT6-6L	152
36777528	NOT6-6L_FAS11684	NOT6-6L	123
36777529	NOT6-6L_FAS11684	NOT6-6L	66
36777530	NOT6-6L_FAS11684	NOT6-6L	81
36777531	NOT6-6L_FAS11684	NOT6-6L	183
36777532	NOT6-6L_FAS11684	NOT6-6L	180
36777533	NOT6-6L_FAS11684	NOT6-6L	122
36777534	NOT6-6L_FAS11684	NOT6-6L	40
36777535	NOT6-6L_FAS11684	NOT6-6L	123
36777536	NOT6-6L_FAS11684	NOT6-6L	125
36777537	NOT6-6L_FAS11684	NOT6-6L	162
36777538	NOT6-6L_FAS11684	NOT6-6L	28
36777539	NOT6-6L_FAS11684	NOT6-6L	48
36777540	NOT6-6L_FAS11684	NOT6-6L	104
36777541	NOT6-6L_FAS11684	NOT6-6L	140
36777542	NOT6-6L_FAS11684	NOT6-6L	48
36777543	NOT6-6L_FAS11684	NOT6-6L	72
36777544	NOT6-6L_FAS11684	NOT6-6L	74
36777545	NOT6-6L_FAS11684	NOT6-6L	106
36777546	NOT6-6L_FAS11684	NOT6-6L	69
36777547	NOT6-6L_FAS11684	NOT6-6L	80
36777548	NOT6-6L_FAS11684	NOT6-6L	74
36777549	NOT6-6L_FAS11684	NOT6-6L	114
36777550	NOT6-6L_FAS11684	NOT6-6L	108
36777551	NOT6-6L_FAS11684	NOT6-6L	111
36777552	NOT6-6L_FAS11684	NOT6-6L	148
36777553	NOT6-6L_FAS11684	NOT6-6L	58
36777554	NOT6-6L_FAS11684	NOT6-6L	73
36777555	NOT6-6L_FAS11684	NOT6-6L	124
36777556	NOT6-6L_FAS11684	NOT6-6L	78
36777557	NOT6-6L_FAS11684	NOT6-6L	68
36777558	NOT6-6L_FAS11684	NOT6-6L	56
36777559	NOT6-6L_FAS11684	NOT6-6L	226
36777560	NOT6-6L_FAS11684	NOT6-6L	92
36777561	NOT6-6L_FAS11684	NOT6-6L	60
36777562	NOT6-6L_FAS11684	NOT6-6L	106
36777563	NOT6-6L_FAS11684	NOT6-6L	104
36777564	NOT6-6L_FAS11684	NOT6-6L	123
36777565	NOT6-6L_FAS11684	NOT6-6L	55
36777566	NOT6-6L_FAS11684	NOT6-6L	227
36777567	NOT6-6L_FAS11684	NOT6-6L	111
36777568	NOT6-6L_FAS11684	NOT6-6L	55
36777569	NOT6-6L_FAS11684	NOT6-6L	77
36777570	NOT6-6L_FAS11684	NOT6-6L	150
36777571	NOT6-6L_FAS11684	NOT6-6L	50
36777572	NOT6-6L_FAS11684	NOT6-6L	75
36777573	NOT6-6L_FAS11684	NOT6-6L	143
36777574	NOT6-6L_FAS11684	NOT6-6L	166
36777575	NOT6-6L_FAS11684	NOT6-6L	64
36777576	NOT6-6L_FAS11684	NOT6-6L	66
36777577	NOT6-6L_FAS11684	NOT6-6L	119
36777578	NOT6-6L_FAS11684	NOT6-6L	49
36777579	NOT6-6L_FAS11684	NOT6-6L	144
36777580	NOT6-6L_FAS11684	NOT6-6L	75
36777581	NOT6-6L_FAS11684	NOT6-6L	67
36777582	NOT6-6L_FAS11684	NOT6-6L	120
36777583	NOT6-6L_FAS11684	NOT6-6L	90
36777584	NOT6-6L_FAS11684	NOT6-6L	91
36777585	NOT6-6L_FAS11684	NOT6-6L	26
36777586	NOT6-6L_FAS11684	NOT6-6L	50
36777587	NOT6-6L_FAS11684	NOT6-6L	87
36777588	NOT6-6L_FAS11684	NOT6-6L	172
36777589	NOT6-6L_FAS11684	NOT6-6L	69
36777590	NOT6-6L_FAS11684	NOT6-6L	88
36777591	NOT6-6L_FAS11684	NOT6-6L	85
36777592	NOT6-6L_FAS11684	NOT6-6L	108
36777593	NOT6-6L_FAS11684	NOT6-6L	80
36777594	NOT6-6L_FAS11684	NOT6-6L	147
36777595	NOT6-6L_FAS11684	NOT6-6L	110
36777596	NOT6-6L_FAS11684	NOT6-6L	95
36777597	NOT6-6L_FAS11684	NOT6-6L	23
36777598	NOT6-6L_FAS11684	NOT6-6L	11
36777599	NOT6-6L_FAS11684	NOT6-6L	83
36777600	NOT6-6L_FAS11684	NOT6-6L	118
36777601	NOT6-6L_FAS11684	NOT6-6L	151
36777602	NOT6-6L_FAS11684	NOT6-6L	95
36777603	NOT6-6L_FAS11684	NOT6-6L	47
36777604	NOT6-6L_FAS11684	NOT6-6L	148
36777605	NOT6-6L_FAS11684	NOT6-6L	163
36777606	NOT6-6L_FAS11684	NOT6-6L	51
36777607	NOT6-6L_FAS11684	NOT6-6L	146
36777608	NOT6-6L_FAS11684	NOT6-6L	148
36777609	NOT6-6L_FAS11684	NOT6-6L	112
36777610	NOT6-6L_FAS11684	NOT6-6L	76
36777611	NOT6-6L_FAS11684	NOT6-6L	146
36777612	NOT6-6L_FAS11684	NOT6-6L	137
36777613	NOT6-6L_FAS11684	NOT6-6L	100
36777614	NOT6-6L_FAS11684	NOT6-6L	27
36777615	NOT6-6L_FAS11684	NOT6-6L	45
36777616	NOT6-6L_FAS11684	NOT6-6L	153
36777617	NOT6-6L_FAS11684	NOT6-6L	67
36777618	NOT6-6L_FAS11684	NOT6-6L	84
36777619	NOT6-6L_FAS11684	NOT6-6L	73
36777620	NOT6-6L_FAS11684	NOT6-6L	145
36777621	NOT6-6L_FAS11684	NOT6-6L	72
36777622	NOT6-6L_FAS11684	NOT6-6L	119
36777623	NOT6-6L_FAS11684	NOT6-6L	102
36777624	NOT6-6L_FAS11684	NOT6-6L	54
36777625	NOT6-6L_FAS11684	NOT6-6L	130
36777626	NOT6-6L_FAS11684	NOT6-6L	88
36777627	NOT6-6L_FAS11684	NOT6-6L	263
36777628	NOT6-6L_FAS11684	NOT6-6L	59
36777629	NOT6-6L_FAS11684	NOT6-6L	136
36777630	NOT6-6L_FAS11684	NOT6-6L	101
36777631	NOT6-6L_FAS11684	NOT6-6L	63
36777632	NOT6-6L_FAS11684	NOT6-6L	82
36777633	NOT6-6L_FAS11684	NOT6-6L	120
36777634	NOT6-6L_FAS11684	NOT6-6L	141
36777635	NOT6-6L_FAS11684	NOT6-6L	117
36777636	NOT6-6L_FAS11684	NOT6-6L	131
36777637	NOT6-6L_FAS11684	NOT6-6L	93
36777638	NOT6-6L_FAS11684	NOT6-6L	119
36777639	NOT6-6L_FAS11684	NOT6-6L	32
36777640	NOT6-6L_FAS11684	NOT6-6L	10
36777641	NOT6-6L_FAS11684	NOT6-6L	7
36777642	NOT6-6L_FAS11684	NOT6-6L	10
36777643	NOT6-6L_FAS11684	NOT6-6L	163
36777644	NOT6-6L_FAS11684	NOT6-6L	153
36777645	NOT6-6L_FAS11684	NOT6-6L	153
36777646	NOT6-6L_FAS11684	NOT6-6L	54
36777647	NOT6-6L_FAS11684	NOT6-6L	110
36777648	NOT6-6L_FAS11684	NOT6-6L	47
36777649	NOT6-6L_FAS11684	NOT6-6L	54
36777650	NOT6-6L_FAS11684	NOT6-6L	108
36777651	NOT6-6L_FAS11684	NOT6-6L	83
36777652	NOT6-6L_FAS11684	NOT6-6L	45
36777653	NOT6-6L_FAS11684	NOT6-6L	113
36777654	NOT6-6L_FAS11684	NOT6-6L	53
36777655	NOT6-6L_FAS11684	NOT6-6L	77
36777656	NOT6-6L_FAS11684	NOT6-6L	60
36777657	NOT6-6L_FAS11684	NOT6-6L	101
36777658	NOT6-6L_FAS11684	NOT6-6L	83
36777659	NOT6-6L_FAS11684	NOT6-6L	89
36777660	NOT6-6L_FAS11684	NOT6-6L	75
36777661	NOT6-6L_FAS11684	NOT6-6L	80
36777662	NOT6-6L_FAS11684	NOT6-6L	109
36777663	NOT6-6L_FAS11684	NOT6-6L	89
36777664	NOT6-6L_FAS11684	NOT6-6L	165
36777665	NOT6-6L_FAS11684	NOT6-6L	51
36777666	NOT6-6L_FAS11684	NOT6-6L	123
36777667	NOT6-6L_FAS11684	NOT6-6L	81
36777668	NOT6-6L_FAS11684	NOT6-6L	32
36777669	NOT6-6L_FAS11684	NOT6-6L	112
36777670	NOT6-6L_FAS11684	NOT6-6L	9
36777671	NOT6-6L_FAS11684	NOT6-6L	126
36777672	NOT6-6L_FAS11684	NOT6-6L	93
36777673	NOT6-6L_FAS11684	NOT6-6L	107
36777674	NOT6-6L_FAS11684	NOT6-6L	109
36777675	NOT6-6L_FAS11684	NOT6-6L	145
36777676	NOT6-6L_FAS11684	NOT6-6L	38
36777677	NOT6-6L_FAS11684	NOT6-6L	96
36777678	NOT6-6L_FAS11684	NOT6-6L	122
36777679	NOT6-6L_FAS11684	NOT6-6L	52
36777680	NOT6-6L_FAS11684	NOT6-6L	68
36777681	NOT6-6L_FAS11684	NOT6-6L	100
36777682	NOT6-6L_FAS11684	NOT6-6L	88
36777683	NOT6-6L_FAS11684	NOT6-6L	45
36777684	NOT6-6L_FAS11684	NOT6-6L	25
36777685	NOT6-6L_FAS11684	NOT6-6L	101
36777686	NOT6-6L_FAS11684	NOT6-6L	103
36777687	NOT6-6L_FAS11684	NOT6-6L	96
36777688	NOT6-6L_FAS11684	NOT6-6L	46
36777689	NOT6-6L_FAS11684	NOT6-6L	29
36777690	NOT6-6L_FAS11684	NOT6-6L	144
36777691	NOT6-6L_FAS11684	NOT6-6L	70
36777692	NOT6-6L_FAS11684	NOT6-6L	190
36777693	NOT6-6L_FAS11684	NOT6-6L	119
36777694	NOT6-6L_FAS11684	NOT6-6L	124
36777695	NOT6-6L_FAS11684	NOT6-6L	99
36777696	NOT6-6L_FAS11684	NOT6-6L	118
36777697	NOT6-6L_FAS11684	NOT6-6L	71
36777698	NOT6-6L_FAS11684	NOT6-6L	132
36777699	NOT6-6L_FAS11684	NOT6-6L	56
36777700	NOT6-6L_FAS11684	NOT6-6L	82
36777701	NOT6-6L_FAS11684	NOT6-6L	81
36777702	NOT6-6L_FAS11684	NOT6-6L	105
36777703	NOT6-6L_FAS11684	NOT6-6L	99
36777704	NOT6-6L_FAS11684	NOT6-6L	122
36777705	NOT6-6L_FAS11684	NOT6-6L	9
36777706	NOT6-6L_FAS11684	NOT6-6L	132
36777707	NOT6-6L_FAS11684	NOT6-6L	35
36777708	NOT6-6L_FAS11684	NOT6-6L	95
36777709	NOT6-6L_FAS11684	NOT6-6L	46
36777710	NOT6-6L_FAS11684	NOT6-6L	109
36777711	NOT6-6L_FAS11684	NOT6-6L	57
36777712	NOT6-6L_FAS11684	NOT6-6L	72
36777713	NOT6-6L_FAS11684	NOT6-6L	49
36777714	NOT6-6L_FAS11684	NOT6-6L	226
36777715	NOT6-6L_FAS11684	NOT6-6L	137
36777716	NOT6-6L_FAS11684	NOT6-6L	156
36777717	NOT6-6L_FAS11684	NOT6-6L	131
36777718	NOT6-6L_FAS11684	NOT6-6L	97
36777719	NOT6-6L_FAS11684	NOT6-6L	63
36777720	NOT6-6L_FAS11684	NOT6-6L	177
36777721	NOT6-6L_FAS11684	NOT6-6L	88
36777722	NOT6-6L_FAS11684	NOT6-6L	160
36777723	NOT6-6L_FAS11684	NOT6-6L	70
36777724	NOT6-6L_FAS11684	NOT6-6L	20
36777725	NOT6-6L_FAS11684	NOT6-6L	125
36777726	NOT6-6L_FAS11684	NOT6-6L	99
36777727	NOT6-6L_FAS11684	NOT6-6L	156
36777728	NOT6-6L_FAS11684	NOT6-6L	131
36777729	NOT6-6L_FAS11684	NOT6-6L	116
36777730	NOT6-6L_FAS11684	NOT6-6L	68
36777731	NOT6-6L_FAS11684	NOT6-6L	128
36777732	NOT6-6L_FAS11684	NOT6-6L	129
36777733	NOT6-6L_FAS11684	NOT6-6L	138
36777734	NOT6-6L_FAS11684	NOT6-6L	194
36777735	NOT6-6L_FAS11684	NOT6-6L	135
36777736	NOT6-6L_FAS11684	NOT6-6L	146
36777737	NOT6-6L_FAS11684	NOT6-6L	106
36777738	NOT6-6L_FAS11684	NOT6-6L	114
36777739	NOT6-6L_FAS11684	NOT6-6L	154
36777740	NOT6-6L_FAS11684	NOT6-6L	119
36777741	NOT6-6L_FAS11684	NOT6-6L	194
36777742	NOT6-6L_FAS11684	NOT6-6L	8
36777743	NOT6-6L_FAS11684	NOT6-6L	92
36777744	NOT6-6L_FAS11684	NOT6-6L	57
36777745	NOT6-6L_FAS11684	NOT6-6L	102
36777746	NOT6-6L_FAS11684	NOT6-6L	134
36777747	NOT6-6L_FAS11684	NOT6-6L	71
36777748	NOT6-6L_FAS11684	NOT6-6L	104
36777749	NOT6-6L_FAS11684	NOT6-6L	67
36777750	NOT6-6L_FAS11684	NOT6-6L	126
36777751	NOT6-6L_FAS11684	NOT6-6L	74
36777752	NOT6-6L_FAS11684	NOT6-6L	111
36777753	NOT6-6L_FAS11684	NOT6-6L	140
36777754	NOT6-6L_FAS11684	NOT6-6L	79
36777755	NOT6-6L_FAS11684	NOT6-6L	96
36777756	NOT6-6L_FAS11684	NOT6-6L	120
36777757	NOT6-6L_FAS11684	NOT6-6L	141
36777758	NOT6-6L_FAS11684	NOT6-6L	85
36777759	NOT6-6L_FAS11684	NOT6-6L	154
36777760	NOT6-6L_FAS11684	NOT6-6L	86
36777761	NOT6-6L_FAS11684	NOT6-6L	62
36777762	NOT6-6L_FAS11684	NOT6-6L	183
36777763	NOT6-6L_FAS11684	NOT6-6L	76
36777764	NOT6-6L_FAS11684	NOT6-6L	87
36777765	NOT6-6L_FAS11684	NOT6-6L	81
36777766	NOT6-6L_FAS11684	NOT6-6L	115
36777767	NOT6-6L_FAS11684	NOT6-6L	79
36777768	NOT6-6L_FAS11684	NOT6-6L	52
36777769	NOT6-6L_FAS11684	NOT6-6L	120
36777770	NOT6-6L_FAS11684	NOT6-6L	131
36777771	NOT6-6L_FAS11684	NOT6-6L	53
36777772	NOT6-6L_FAS11684	NOT6-6L	184
36777773	NOT6-6L_FAS11684	NOT6-6L	125
36777774	NOT6-6L_FAS11684	NOT6-6L	105
36777775	NOT6-6L_FAS11684	NOT6-6L	101
36777776	NOT6-6L_FAS11684	NOT6-6L	120
36777777	NOT6-6L_FAS11684	NOT6-6L	60
36777778	NOT6-6L_FAS11684	NOT6-6L	122
36777779	NOT6-6L_FAS11684	NOT6-6L	172
36777780	NOT6-6L_FAS11684	NOT6-6L	65
36777781	NOT6-6L_FAS11684	NOT6-6L	109
36777782	NOT6-6L_FAS11684	NOT6-6L	69
36777783	NOT6-6L_FAS11684	NOT6-6L	82
36777784	NOT6-6L_FAS11684	NOT6-6L	224
36777785	NOT6-6L_FAS11684	NOT6-6L	33
36777786	NOT6-6L_FAS11684	NOT6-6L	85
36777787	NOT6-6L_FAS11684	NOT6-6L	98
36777788	NOT6-6L_FAS11684	NOT6-6L	106
36777789	NOT6-6L_FAS11684	NOT6-6L	55
36777790	NOT6-6L_FAS11684	NOT6-6L	62
36777791	NOT6-6L_FAS11684	NOT6-6L	90
36777792	NOT6-6L_FAS11684	NOT6-6L	145
36777793	NOT6-6L_FAS11684	NOT6-6L	92
36777794	NOT6-6L_FAS11684	NOT6-6L	76
36777795	NOT6-6L_FAS11684	NOT6-6L	46
36777796	NOT6-6L_FAS11684	NOT6-6L	51
36777797	NOT6-6L_FAS11684	NOT6-6L	160
36777798	NOT6-6L_FAS11684	NOT6-6L	22
36777799	NOT6-6L_FAS11684	NOT6-6L	57
36777800	NOT6-6L_FAS11684	NOT6-6L	88
36777801	NOT6-6L_FAS11684	NOT6-6L	46
36777802	NOT6-6L_FAS11684	NOT6-6L	76
36777803	NOT6-6L_FAS11684	NOT6-6L	104
36777804	NOT6-6L_FAS11684	NOT6-6L	140
36777805	NOT6-6L_FAS11684	NOT6-6L	102
36777806	NOT6-6L_FAS11684	NOT6-6L	104
36777807	NOT6-6L_FAS11684	NOT6-6L	233
36777808	NOT6-6L_FAS11684	NOT6-6L	75
36777809	NOT6-6L_FAS11684	NOT6-6L	54
36777810	NOT6-6L_FAS11684	NOT6-6L	145
36777811	NOT6-6L_FAS11684	NOT6-6L	73
36777812	NOT6-6L_FAS11684	NOT6-6L	134
36777813	NOT6-6L_FAS11684	NOT6-6L	87
36777814	NOT6-6L_FAS11684	NOT6-6L	118
36777815	NOT6-6L_FAS11684	NOT6-6L	40
36777816	NOT6-6L_FAS11684	NOT6-6L	48
36777817	NOT6-6L_FAS11684	NOT6-6L	127
36777818	NOT6-6L_FAS11684	NOT6-6L	155
36777819	NOT6-6L_FAS11684	NOT6-6L	93
36777820	NOT6-6L_FAS11684	NOT6-6L	126
36777821	NOT6-6L_FAS11684	NOT6-6L	120
36777822	NOT6-6L_FAS11684	NOT6-6L	57
36777823	NOT6-6L_FAS11684	NOT6-6L	77
36777824	NOT6-6L_FAS11684	NOT6-6L	66
36777825	NOT6-6L_FAS11684	NOT6-6L	43
36777826	NOT6-6L_FAS11684	NOT6-6L	53
36777827	NOT6-6L_FAS11684	NOT6-6L	26
36777828	NOT6-6L_FAS11684	NOT6-6L	123
36777829	NOT6-6L_FAS11684	NOT6-6L	123
36777830	NOT6-6L_FAS11684	NOT6-6L	129
36777831	NOT6-6L_FAS11684	NOT6-6L	62
36777832	NOT6-6L_FAS11684	NOT6-6L	158
36777833	NOT6-6L_FAS11684	NOT6-6L	100
36777834	NOT6-6L_FAS11684	NOT6-6L	54
36777835	NOT6-6L_FAS11684	NOT6-6L	63
36777836	NOT6-6L_FAS11684	NOT6-6L	57
36777837	NOT6-6L_FAS11684	NOT6-6L	163
36777838	NOT6-6L_FAS11684	NOT6-6L	118
36777839	NOT6-6L_FAS11684	NOT6-6L	98
36777840	NOT6-6L_FAS11684	NOT6-6L	62
36777841	NOT6-6L_FAS11684	NOT6-6L	173
36777842	NOT6-6L_FAS11684	NOT6-6L	35
36777843	NOT6-6L_FAS11684	NOT6-6L	36
36777844	NOT6-6L_FAS11684	NOT6-6L	137
36777845	NOT6-6L_FAS11684	NOT6-6L	53
36777846	NOT6-6L_FAS11684	NOT6-6L	53
36777847	NOT6-6L_FAS11684	NOT6-6L	85
36777848	NOT6-6L_FAS11684	NOT6-6L	59
36777849	NOT6-6L_FAS11684	NOT6-6L	27
36777850	NOT6-6L_FAS11684	NOT6-6L	114
36777851	NOT6-6L_FAS11684	NOT6-6L	79
36777852	NOT6-6L_FAS11684	NOT6-6L	9
36777853	NOT6-6L_FAS11684	NOT6-6L	162
36777854	NOT6-6L_FAS11684	NOT6-6L	139
36777855	NOT6-6L_FAS11684	NOT6-6L	64
36777856	NOT6-6L_FAS11684	NOT6-6L	131
36777857	NOT6-6L_FAS11684	NOT6-6L	96
36777858	NOT6-6L_FAS11684	NOT6-6L	118
36777859	NOT6-6L_FAS11684	NOT6-6L	78
36777860	NOT6-6L_FAS11684	NOT6-6L	140
36777861	NOT6-6L_FAS11684	NOT6-6L	73
36777862	NOT6-6L_FAS11684	NOT6-6L	40
36777863	NOT6-6L_FAS11684	NOT6-6L	163
36777864	NOT6-6L_FAS11684	NOT6-6L	70
36777865	NOT6-6L_FAS11684	NOT6-6L	168
36777866	NOT6-6L_FAS11684	NOT6-6L	85
36777867	NOT6-6L_FAS11684	NOT6-6L	107
36777868	NOT6-6L_FAS11684	NOT6-6L	137
36777869	NOT6-6L_FAS11684	NOT6-6L	112
36777870	NOT6-6L_FAS11684	NOT6-6L	65
36777871	NOT6-6L_FAS11684	NOT6-6L	114
36777872	NOT6-6L_FAS11684	NOT6-6L	66
36777873	NOT6-6L_FAS11684	NOT6-6L	159
36777874	NOT6-6L_FAS11684	NOT6-6L	131
36777875	NOT6-6L_FAS11684	NOT6-6L	113
36777876	NOT6-6L_FAS11684	NOT6-6L	91
36777877	NOT6-6L_FAS11684	NOT6-6L	55
36777878	NOT6-6L_FAS11684	NOT6-6L	105
36777879	NOT6-6L_FAS11684	NOT6-6L	83
36777880	NOT6-6L_FAS11684	NOT6-6L	126
36777881	NOT6-6L_FAS11684	NOT6-6L	117
36777882	NOT6-6L_FAS11684	NOT6-6L	148
36777883	NOT6-6L_FAS11684	NOT6-6L	44
36777884	NOT6-6L_FAS11684	NOT6-6L	162
36777885	NOT6-6L_FAS11684	NOT6-6L	88
36777886	NOT6-6L_FAS11684	NOT6-6L	64
36777887	NOT6-6L_FAS11684	NOT6-6L	66
36777888	NOT6-6L_FAS11684	NOT6-6L	65
36777889	NOT6-6L_FAS11684	NOT6-6L	126
36777890	NOT6-6L_FAS11684	NOT6-6L	104
36777891	NOT6-6L_FAS11684	NOT6-6L	50
36777892	NOT6-6L_FAS11684	NOT6-6L	137
36777893	NOT6-6L_FAS11684	NOT6-6L	35
36777894	NOT6-6L_FAS11684	NOT6-6L	52
36777895	NOT6-6L_FAS11684	NOT6-6L	142
36777896	NOT6-6L_FAS11684	NOT6-6L	108
36777897	NOT6-6L_FAS11684	NOT6-6L	47
36777898	NOT6-6L_FAS11684	NOT6-6L	91
36777899	NOT6-6L_FAS11684	NOT6-6L	76
36777900	NOT6-6L_FAS11684	NOT6-6L	120
36777901	NOT6-6L_FAS11684	NOT6-6L	87
36777902	NOT6-6L_FAS11684	NOT6-6L	74
36777903	NOT6-6L_FAS11684	NOT6-6L	100
36777904	NOT6-6L_FAS11684	NOT6-6L	93
36777905	NOT6-6L_FAS11684	NOT6-6L	44
36777906	NOT6-6L_FAS11684	NOT6-6L	90
36777907	NOT6-6L_FAS11684	NOT6-6L	72
36777908	NOT6-6L_FAS11684	NOT6-6L	37
36777909	NOT6-6L_FAS11684	NOT6-6L	58
36777910	NOT6-6L_FAS11684	NOT6-6L	47
36777911	NOT6-6L_FAS11684	NOT6-6L	115
36777912	NOT6-6L_FAS11684	NOT6-6L	70
36777913	NOT6-6L_FAS11684	NOT6-6L	27
36777914	NOT6-6L_FAS11684	NOT6-6L	84
36777915	NOT6-6L_FAS11684	NOT6-6L	49
36777916	NOT6-6L_FAS11684	NOT6-6L	120
36777917	NOT6-6L_FAS11684	NOT6-6L	91
36777918	NOT6-6L_FAS11684	NOT6-6L	72
36777919	NOT6-6L_FAS11684	NOT6-6L	148
36777920	NOT6-6L_FAS11684	NOT6-6L	124
36777921	NOT6-6L_FAS11684	NOT6-6L	114
36777922	NOT6-6L_FAS11684	NOT6-6L	193
36777923	NOT6-6L_FAS11684	NOT6-6L	132
36777924	NOT6-6L_FAS11684	NOT6-6L	57
36777925	NOT6-6L_FAS11684	NOT6-6L	130
36777926	NOT6-6L_FAS11684	NOT6-6L	109
36777927	NOT6-6L_FAS11684	NOT6-6L	161
36777928	NOT6-6L_FAS11684	NOT6-6L	67
36777929	NOT6-6L_FAS11684	NOT6-6L	90
36777930	NOT6-6L_FAS11684	NOT6-6L	42
36777931	NOT6-6L_FAS11684	NOT6-6L	88
36777932	NOT6-6L_FAS11684	NOT6-6L	92
36777933	NOT6-6L_FAS11684	NOT6-6L	150
36777934	NOT6-6L_FAS11684	NOT6-6L	76
36777935	NOT6-6L_FAS11684	NOT6-6L	151
36777936	NOT6-6L_FAS11684	NOT6-6L	77
36777937	NOT6-6L_FAS11684	NOT6-6L	72
36777938	NOT6-6L_FAS11684	NOT6-6L	75
36777939	NOT6-6L_FAS11684	NOT6-6L	117
36777940	NOT6-6L_FAS11684	NOT6-6L	68
36777941	NOT6-6L_FAS11684	NOT6-6L	117
36777942	NOT6-6L_FAS11684	NOT6-6L	84
36777943	NOT6-6L_FAS11684	NOT6-6L	141
36777944	NOT6-6L_FAS11684	NOT6-6L	153
36777945	NOT6-6L_FAS11684	NOT6-6L	101
36777946	NOT6-6L_FAS11684	NOT6-6L	107
36777947	NOT6-6L_FAS11684	NOT6-6L	81
36777948	NOT6-6L_FAS11684	NOT6-6L	245
36777949	NOT6-6L_FAS11684	NOT6-6L	60
36777950	NOT6-6L_FAS11684	NOT6-6L	71
36777951	NOT6-6L_FAS11684	NOT6-6L	224
36777952	NOT6-6L_FAS11684	NOT6-6L	163
36777953	NOT6-6L_FAS11684	NOT6-6L	82
36777954	NOT6-6L_FAS11684	NOT6-6L	113
36777955	NOT6-6L_FAS11684	NOT6-6L	239
36777956	NOT6-6L_FAS11684	NOT6-6L	147
36777957	NOT6-6L_FAS11684	NOT6-6L	92
36777958	NOT6-6L_FAS11684	NOT6-6L	138
36777959	NOT6-6L_FAS11684	NOT6-6L	73
36777960	NOT6-6L_FAS11684	NOT6-6L	37
36777961	NOT6-6L_FAS11684	NOT6-6L	82
36777962	NOT6-6L_FAS11684	NOT6-6L	77
36777963	NOT6-6L_FAS11684	NOT6-6L	104
36777964	NOT6-6L_FAS11684	NOT6-6L	79
36777965	NOT6-6L_FAS11684	NOT6-6L	107
36777966	NOT6-6L_FAS11684	NOT6-6L	206
36777967	NOT6-6L_FAS11684	NOT6-6L	165
36777968	NOT6-6L_FAS11684	NOT6-6L	146
36777969	NOT6-6L_FAS11684	NOT6-6L	111
36777970	NOT6-6L_FAS11684	NOT6-6L	81
36777971	NOT6-6L_FAS11684	NOT6-6L	94
36777972	NOT6-6L_FAS11684	NOT6-6L	90
36777973	NOT6-6L_FAS11684	NOT6-6L	49
36777974	NOT6-6L_FAS11684	NOT6-6L	48
36777975	NOT6-6L_FAS11684	NOT6-6L	90
36777976	NOT6-6L_FAS11684	NOT6-6L	172
36777977	NOT6-6L_FAS11684	NOT6-6L	112
36777978	NOT6-6L_FAS11684	NOT6-6L	146
36777979	NOT6-6L_FAS11684	NOT6-6L	87
36777980	NOT6-6L_FAS11684	NOT6-6L	70
36777981	NOT6-6L_FAS11684	NOT6-6L	114
36777982	NOT6-6L_FAS11684	NOT6-6L	78
36777983	NOT6-6L_FAS11684	NOT6-6L	83
36777984	NOT6-6L_FAS11684	NOT6-6L	93
36777985	NOT6-6L_FAS11684	NOT6-6L	157
36777986	NOT6-6L_FAS11684	NOT6-6L	68
36777987	NOT6-6L_FAS11684	NOT6-6L	10
36777988	NOT6-6L_FAS11684	NOT6-6L	149
36777989	NOT6-6L_FAS11684	NOT6-6L	111
36777990	NOT6-6L_FAS11684	NOT6-6L	62
36777991	NOT6-6L_FAS11684	NOT6-6L	114
36777992	NOT6-6L_FAS11684	NOT6-6L	89
36777993	NOT6-6L_FAS11684	NOT6-6L	141
36777994	NOT6-6L_FAS11684	NOT6-6L	180
36777995	NOT6-6L_FAS11684	NOT6-6L	9
36777996	NOT6-6L_FAS11684	NOT6-6L	133
36777997	NOT6-6L_FAS11684	NOT6-6L	32
36777998	NOT6-6L_FAS11684	NOT6-6L	81
36777999	NOT6-6L_FAS11684	NOT6-6L	122
36778000	NOT6-6L_FAS11684	NOT6-6L	63
36778001	NOT6-6L_FAS11684	NOT6-6L	111
36778002	NOT6-6L_FAS11684	NOT6-6L	149
36778003	NOT6-6L_FAS11684	NOT6-6L	109
36778004	NOT6-6L_FAS11684	NOT6-6L	119
36778005	NOT6-6L_FAS11684	NOT6-6L	77
36778006	NOT6-6L_FAS11684	NOT6-6L	45
36778007	NOT6-6L_FAS11684	NOT6-6L	112
36778008	NOT6-6L_FAS11684	NOT6-6L	86
36778009	NOT6-6L_FAS11684	NOT6-6L	141
36778010	NOT6-6L_FAS11684	NOT6-6L	82
36778011	NOT6-6L_FAS11684	NOT6-6L	30
36778012	NOT6-6L_FAS11684	NOT6-6L	164
36778013	NOT6-6L_FAS11684	NOT6-6L	136
36778014	NOT6-6L_FAS11684	NOT6-6L	133
36778015	NOT6-6L_FAS11684	NOT6-6L	141
36778016	NOT6-6L_FAS11684	NOT6-6L	131
36778017	NOT6-6L_FAS11684	NOT6-6L	89
36778018	NOT6-6L_FAS11684	NOT6-6L	64
36778019	NOT6-6L_FAS11684	NOT6-6L	8
36778020	NOT6-6L_FAS11684	NOT6-6L	56
36778021	NOT6-6L_FAS11684	NOT6-6L	78
36778022	NOT6-6L_FAS11684	NOT6-6L	152
36778023	NOT6-6L_FAS11684	NOT6-6L	20
36778024	NOT6-6L_FAS11684	NOT6-6L	40
36778025	NOT6-6L_FAS11684	NOT6-6L	70
36778026	NOT6-6L_FAS11684	NOT6-6L	57
36778027	NOT6-6L_FAS11684	NOT6-6L	64
36778028	NOT6-6L_FAS11684	NOT6-6L	82
36778029	NOT6-6L_FAS11684	NOT6-6L	108
36778030	NOT6-6L_FAS11684	NOT6-6L	120
36778031	NOT6-6L_FAS11684	NOT6-6L	97
36778032	NOT6-6L_FAS11684	NOT6-6L	93
36778033	NOT6-6L_FAS11684	NOT6-6L	69
36778034	NOT6-6L_FAS11684	NOT6-6L	133
36778035	NOT6-6L_FAS11684	NOT6-6L	104
36778036	NOT6-6L_FAS11684	NOT6-6L	117
36778037	NOT6-6L_FAS11684	NOT6-6L	147
36778038	NOT6-6L_FAS11684	NOT6-6L	109
36778039	NOT6-6L_FAS11684	NOT6-6L	156
36778040	NOT6-6L_FAS11684	NOT6-6L	41
36778041	NOT6-6L_FAS11684	NOT6-6L	74
36778042	NOT6-6L_FAS11684	NOT6-6L	52
36778043	NOT6-6L_FAS11684	NOT6-6L	121
36778044	NOT6-6L_FAS11684	NOT6-6L	118
36778045	NOT6-6L_FAS11684	NOT6-6L	92
36778046	NOT6-6L_FAS11684	NOT6-6L	75
36778047	NOT6-6L_FAS11684	NOT6-6L	80
36778048	NOT6-6L_FAS11684	NOT6-6L	92
36778049	NOT6-6L_FAS11684	NOT6-6L	91
36778050	NOT6-6L_FAS11684	NOT6-6L	101
36778051	NOT6-6L_FAS11684	NOT6-6L	110
36778052	NOT6-6L_FAS11684	NOT6-6L	138
36778053	NOT6-6L_FAS11684	NOT6-6L	46
36778054	NOT6-6L_FAS11684	NOT6-6L	77
36778055	NOT6-6L_FAS11684	NOT6-6L	75
36778056	NOT6-6L_FAS11684	NOT6-6L	49
36778057	NOT6-6L_FAS11684	NOT6-6L	44
36778058	NOT6-6L_FAS11684	NOT6-6L	48
36778059	NOT6-6L_FAS11684	NOT6-6L	119
36778060	NOT6-6L_FAS11684	NOT6-6L	30
36778061	NOT6-6L_FAS11684	NOT6-6L	144
36778062	NOT6-6L_FAS11684	NOT6-6L	95
36778063	NOT6-6L_FAS11684	NOT6-6L	73
36778064	NOT6-6L_FAS11684	NOT6-6L	64
36778065	NOT6-6L_FAS11684	NOT6-6L	159
36778066	NOT6-6L_FAS11684	NOT6-6L	121
36778067	NOT6-6L_FAS11684	NOT6-6L	74
36778068	NOT6-6L_FAS11684	NOT6-6L	256
36778069	NOT6-6L_FAS11684	NOT6-6L	107
36778070	NOT6-6L_FAS11684	NOT6-6L	132
36778071	NOT6-6L_FAS11684	NOT6-6L	114
36778072	NOT6-6L_FAS11684	NOT6-6L	130
36778073	NOT6-6L_FAS11684	NOT6-6L	92
36778074	NOT6-6L_FAS11684	NOT6-6L	74
36778075	NOT6-6L_FAS11684	NOT6-6L	168
36778076	NOT6-6L_FAS11684	NOT6-6L	95
36778077	NOT6-6L_FAS11684	NOT6-6L	82
36778078	NOT6-6L_FAS11684	NOT6-6L	88
36778079	NOT6-6L_FAS11684	NOT6-6L	152
36778080	NOT6-6L_FAS11684	NOT6-6L	66
36778081	NOT6-6L_FAS11684	NOT6-6L	94
36778082	NOT6-6L_FAS11684	NOT6-6L	161
36778083	NOT6-6L_FAS11684	NOT6-6L	210
36778084	NOT6-6L_FAS11684	NOT6-6L	142
36778085	NOT6-6L_FAS11684	NOT6-6L	178
36778086	NOT6-6L_FAS11684	NOT6-6L	105
36778087	NOT6-6L_FAS11684	NOT6-6L	123
36778088	NOT6-6L_FAS11684	NOT6-6L	112
36778089	NOT6-6L_FAS11684	NOT6-6L	154
36778090	NOT6-6L_FAS11684	NOT6-6L	135
36778091	NOT6-6L_FAS11684	NOT6-6L	72
36778092	NOT6-6L_FAS11684	NOT6-6L	81
36778093	NOT6-6L_FAS11684	NOT6-6L	148
36778094	NOT6-6L_FAS11684	NOT6-6L	192
36778095	NOT6-6L_FAS11684	NOT6-6L	70
36778096	NOT6-6L_FAS11684	NOT6-6L	99
36778097	NOT6-6L_FAS11684	NOT6-6L	102
36778098	NOT6-6L_FAS11684	NOT6-6L	79
36778099	NOT6-6L_FAS11684	NOT6-6L	57
36778100	NOT6-6L_FAS11684	NOT6-6L	190
36778101	NOT6-6L_FAS11684	NOT6-6L	176
36778102	NOT6-6L_FAS11684	NOT6-6L	83
36778103	NOT6-6L_FAS11684	NOT6-6L	50
36778104	NOT6-6L_FAS11684	NOT6-6L	54
36778105	NOT6-6L_FAS11684	NOT6-6L	153
36778106	NOT6-6L_FAS11684	NOT6-6L	82
36778107	NOT6-6L_FAS11684	NOT6-6L	77
36778108	NOT6-6L_FAS11684	NOT6-6L	57
36778109	NOT6-6L_FAS11684	NOT6-6L	75
36778110	NOT6-6L_FAS11684	NOT6-6L	138
36778111	NOT6-6L_FAS11684	NOT6-6L	180
36778112	NOT6-6L_FAS11684	NOT6-6L	11
36778113	NOT6-6L_FAS11684	NOT6-6L	9
36778114	NOT6-6L_FAS11684	NOT6-6L	23
36778115	NOT6-6L_FAS11684	NOT6-6L	111
36778116	NOT6-6L_FAS11684	NOT6-6L	84
36778117	NOT6-6L_FAS11684	NOT6-6L	111
36778118	NOT6-6L_FAS11684	NOT6-6L	64
36778119	NOT6-6L_FAS11684	NOT6-6L	46
36778120	NOT6-6L_FAS11684	NOT6-6L	62
36778121	NOT6-6L_FAS11684	NOT6-6L	75
36778122	NOT6-6L_FAS11684	NOT6-6L	92
36778123	NOT6-6L_FAS11684	NOT6-6L	87
36778124	NOT6-6L_FAS11684	NOT6-6L	202
36778125	NOT6-6L_FAS11684	NOT6-6L	123
36778126	NOT6-6L_FAS11684	NOT6-6L	49
36778127	NOT6-6L_FAS11684	NOT6-6L	157
36778128	NOT6-6L_FAS11684	NOT6-6L	136
36778129	NOT6-6L_FAS11684	NOT6-6L	139
36778130	NOT6-6L_FAS11684	NOT6-6L	147
36778131	NOT6-6L_FAS11684	NOT6-6L	61
36778132	NOT6-6L_FAS11684	NOT6-6L	122
36778133	NOT6-6L_FAS11684	NOT6-6L	124
36778134	NOT6-6L_FAS11684	NOT6-6L	152
36778135	NOT6-6L_FAS11684	NOT6-6L	97
36778136	NOT6-6L_FAS11684	NOT6-6L	61
36778137	NOT6-6L_FAS11684	NOT6-6L	45
36778138	NOT6-6L_FAS11684	NOT6-6L	215
36778139	NOT6-6L_FAS11684	NOT6-6L	226
36778140	NOT6-6L_FAS11684	NOT6-6L	140
36778141	NOT6-6L_FAS11684	NOT6-6L	119
36778142	NOT6-6L_FAS11684	NOT6-6L	8
36778143	NOT6-6L_FAS11684	NOT6-6L	11
36778144	NOT6-6L_FAS11684	NOT6-6L	57
36778145	NOT6-6L_FAS11684	NOT6-6L	183
36778146	NOT6-6L_FAS11684	NOT6-6L	114
36778147	NOT6-6L_FAS11684	NOT6-6L	80
36778148	NOT6-6L_FAS11684	NOT6-6L	59
36778149	NOT6-6L_FAS11684	NOT6-6L	74
36778150	NOT6-6L_FAS11684	NOT6-6L	95
36778151	NOT6-6L_FAS11684	NOT6-6L	109
36778152	NOT6-6L_FAS11684	NOT6-6L	215
36778153	NOT6-6L_FAS11684	NOT6-6L	83
36778154	NOT6-6L_FAS11684	NOT6-6L	132
36778155	NOT6-6L_FAS11684	NOT6-6L	85
36778156	NOT6-6L_FAS11684	NOT6-6L	139
36778157	NOT6-6L_FAS11684	NOT6-6L	55
36778158	NOT6-6L_FAS11684	NOT6-6L	185
36778159	NOT6-6L_FAS11684	NOT6-6L	31
36778160	NOT6-6L_FAS11684	NOT6-6L	124
36778161	NOT6-6L_FAS11684	NOT6-6L	69
36778162	NOT6-6L_FAS11684	NOT6-6L	89
36778163	NOT6-6L_FAS11684	NOT6-6L	99
36778164	NOT6-6L_FAS11684	NOT6-6L	77
36778165	NOT6-6L_FAS11684	NOT6-6L	90
36778166	NOT6-6L_FAS11684	NOT6-6L	146
36778167	NOT6-6L_FAS11684	NOT6-6L	130
36778168	NOT6-6L_FAS11684	NOT6-6L	88
36778169	NOT6-6L_FAS11684	NOT6-6L	80
36778170	NOT6-6L_FAS11684	NOT6-6L	70
36778171	NOT6-6L_FAS11684	NOT6-6L	84
36778172	NOT6-6L_FAS11684	NOT6-6L	101
36778173	NOT6-6L_FAS11684	NOT6-6L	179
36778174	NOT6-6L_FAS11684	NOT6-6L	66
36778175	NOT6-6L_FAS11684	NOT6-6L	105
36778176	NOT6-6L_FAS11684	NOT6-6L	77
36778177	NOT6-6L_FAS11684	NOT6-6L	148
36778178	NOT6-6L_FAS11684	NOT6-6L	154
36778179	NOT6-6L_FAS11684	NOT6-6L	135
36778180	NOT6-6L_FAS11684	NOT6-6L	147
36778181	NOT6-6L_FAS11684	NOT6-6L	161
36778182	NOT6-6L_FAS11684	NOT6-6L	86
36778183	NOT6-6L_FAS11684	NOT6-6L	52
36778184	NOT6-6L_FAS11684	NOT6-6L	88
36778185	NOT6-6L_FAS11684	NOT6-6L	56
36778186	NOT6-6L_FAS11684	NOT6-6L	98
36778187	NOT6-6L_FAS11684	NOT6-6L	98
36778188	NOT6-6L_FAS11684	NOT6-6L	77
36778189	NOT6-6L_FAS11684	NOT6-6L	105
36778190	NOT6-6L_FAS11684	NOT6-6L	73
36778191	NOT6-6L_FAS11684	NOT6-6L	31
36778192	NOT6-6L_FAS11684	NOT6-6L	77
36778193	NOT6-6L_FAS11684	NOT6-6L	89
36778194	NOT6-6L_FAS11684	NOT6-6L	100
36778195	NOT6-6L_FAS11684	NOT6-6L	228
36778196	NOT6-6L_FAS11684	NOT6-6L	124
36778197	NOT6-6L_FAS11684	NOT6-6L	127
36778198	NOT6-6L_FAS11684	NOT6-6L	104
36778199	NOT6-6L_FAS11684	NOT6-6L	138
36778200	NOT6-6L_FAS11684	NOT6-6L	224
36778201	NOT6-6L_FAS11684	NOT6-6L	14
36778202	NOT6-6L_FAS11684	NOT6-6L	65
36778203	NOT6-6L_FAS11684	NOT6-6L	191
36778204	NOT6-6L_FAS11684	NOT6-6L	101
36778205	NOT6-6L_FAS11684	NOT6-6L	39
36778206	NOT6-6L_FAS11684	NOT6-6L	125
36778207	NOT6-6L_FAS11684	NOT6-6L	155
36778208	NOT6-6L_FAS11684	NOT6-6L	114
36778209	NOT6-6L_FAS11684	NOT6-6L	87
36778210	NOT6-6L_FAS11684	NOT6-6L	84
36778211	NOT6-6L_FAS11684	NOT6-6L	79
36778212	NOT6-6L_FAS11684	NOT6-6L	185
36778213	NOT6-6L_FAS11684	NOT6-6L	71
36778214	NOT6-6L_FAS11684	NOT6-6L	112
36778215	NOT6-6L_FAS11684	NOT6-6L	88
36778216	NOT6-6L_FAS11684	NOT6-6L	106
36778217	NOT6-6L_FAS11684	NOT6-6L	75
36778218	NOT6-6L_FAS11684	NOT6-6L	201
36778219	NOT6-6L_FAS11684	NOT6-6L	132
36778220	NOT6-6L_FAS11684	NOT6-6L	45
36778221	NOT6-6L_FAS11684	NOT6-6L	90
36778222	NOT6-6L_FAS11684	NOT6-6L	119
36778223	NOT6-6L_FAS11684	NOT6-6L	66
36778224	NOT6-6L_FAS11684	NOT6-6L	80
36778225	NOT6-6L_FAS11684	NOT6-6L	60
36778226	NOT6-6L_FAS11684	NOT6-6L	144
36778227	NOT6-6L_FAS11684	NOT6-6L	148
36778228	NOT6-6L_FAS11684	NOT6-6L	107
36778229	NOT6-6L_FAS11684	NOT6-6L	83
36778230	NOT6-6L_FAS11684	NOT6-6L	164
36778231	NOT6-6L_FAS11684	NOT6-6L	138
36778232	NOT6-6L_FAS11684	NOT6-6L	97
36778233	NOT6-6L_FAS11684	NOT6-6L	56
36778234	NOT6-6L_FAS11684	NOT6-6L	55
36778235	NOT6-6L_FAS11684	NOT6-6L	110
36778236	NOT6-6L_FAS11684	NOT6-6L	53
36778237	NOT6-6L_FAS11684	NOT6-6L	78
36778238	NOT6-6L_FAS11684	NOT6-6L	77
36778239	NOT6-6L_FAS11684	NOT6-6L	160
36778240	NOT6-6L_FAS11684	NOT6-6L	176
36778241	NOT6-6L_FAS11684	NOT6-6L	76
36778242	NOT6-6L_FAS11684	NOT6-6L	170
36778243	NOT6-6L_FAS11684	NOT6-6L	63
36778244	NOT6-6L_FAS11684	NOT6-6L	40
36778245	NOT6-6L_FAS11684	NOT6-6L	135
36778246	NOT6-6L_FAS11684	NOT6-6L	213
36778247	NOT6-6L_FAS11684	NOT6-6L	125
36778248	NOT6-6L_FAS11684	NOT6-6L	138
36778249	NOT6-6L_FAS11684	NOT6-6L	72
36778250	NOT6-6L_FAS11684	NOT6-6L	53
36778251	NOT6-6L_FAS11684	NOT6-6L	41
36778252	NOT6-6L_FAS11684	NOT6-6L	155
36778253	NOT6-6L_FAS11684	NOT6-6L	61
36778254	NOT6-6L_FAS11684	NOT6-6L	166
36778255	NOT6-6L_FAS11684	NOT6-6L	50
36778256	NOT6-6L_FAS11684	NOT6-6L	173
36778257	NOT6-6L_FAS11684	NOT6-6L	28
36778258	NOT6-6L_FAS11684	NOT6-6L	141
36778259	NOT6-6L_FAS11684	NOT6-6L	77
36778260	NOT6-6L_FAS11684	NOT6-6L	71
36778261	NOT6-6L_FAS11684	NOT6-6L	109
36778262	NOT6-6L_FAS11684	NOT6-6L	140
36778263	NOT6-6L_FAS11684	NOT6-6L	68
36778264	NOT6-6L_FAS11684	NOT6-6L	74
36778265	NOT6-6L_FAS11684	NOT6-6L	70
36778266	NOT6-6L_FAS11684	NOT6-6L	68
36778267	NOT6-6L_FAS11684	NOT6-6L	68
36778268	NOT6-6L_FAS11684	NOT6-6L	79
36778269	NOT6-6L_FAS11684	NOT6-6L	111
36778270	NOT6-6L_FAS11684	NOT6-6L	130
36778271	NOT6-6L_FAS11684	NOT6-6L	139
36778272	NOT6-6L_FAS11684	NOT6-6L	142
36778273	NOT6-6L_FAS11684	NOT6-6L	41
36778274	NOT6-6L_FAS11684	NOT6-6L	74
36778275	NOT6-6L_FAS11684	NOT6-6L	64
36778276	NOT6-6L_FAS11684	NOT6-6L	116
36778277	NOT6-6L_FAS11684	NOT6-6L	75
36778278	NOT6-6L_FAS11684	NOT6-6L	186
36778279	NOT6-6L_FAS11684	NOT6-6L	92
36778280	NOT6-6L_FAS11684	NOT6-6L	84
36778281	NOT6-6L_FAS11684	NOT6-6L	66
36778282	NOT6-6L_FAS11684	NOT6-6L	92
36778283	NOT6-6L_FAS11684	NOT6-6L	98
36778284	NOT6-6L_FAS11684	NOT6-6L	102
36778285	NOT6-6L_FAS11684	NOT6-6L	93
36778286	NOT6-6L_FAS11684	NOT6-6L	117
36778287	NOT6-6L_FAS11684	NOT6-6L	148
36778288	NOT6-6L_FAS11684	NOT6-6L	18
36778289	NOT6-6L_FAS11684	NOT6-6L	64
36778290	NOT6-6L_FAS11684	NOT6-6L	132
36778291	NOT6-6L_FAS11684	NOT6-6L	55
36778292	NOT6-6L_FAS11684	NOT6-6L	58
36778293	NOT6-6L_FAS11684	NOT6-6L	56
36778294	NOT6-6L_FAS11684	NOT6-6L	118
36778295	NOT6-6L_FAS11684	NOT6-6L	140
36778296	NOT6-6L_FAS11684	NOT6-6L	140
36778297	NOT6-6L_FAS11684	NOT6-6L	210
36778298	NOT6-6L_FAS11684	NOT6-6L	62
36778299	NOT6-6L_FAS11684	NOT6-6L	60
36778300	NOT6-6L_FAS11684	NOT6-6L	139
36778301	NOT6-6L_FAS11684	NOT6-6L	125
36778302	NOT6-6L_FAS11684	NOT6-6L	118
36778303	NOT6-6L_FAS11684	NOT6-6L	101
36778304	NOT6-6L_FAS11684	NOT6-6L	122
36778305	NOT6-6L_FAS11684	NOT6-6L	106
36778306	NOT6-6L_FAS11684	NOT6-6L	126
36778307	NOT6-6L_FAS11684	NOT6-6L	86
36778308	NOT6-6L_FAS11684	NOT6-6L	93
36778309	NOT6-6L_FAS11684	NOT6-6L	187
36778310	NOT6-6L_FAS11684	NOT6-6L	125
36778311	NOT6-6L_FAS11684	NOT6-6L	136
36778312	NOT6-6L_FAS11684	NOT6-6L	127
36778313	NOT6-6L_FAS11684	NOT6-6L	53
36778314	NOT6-6L_FAS11684	NOT6-6L	56
36778315	NOT6-6L_FAS11684	NOT6-6L	47
36778316	NOT6-6L_FAS11684	NOT6-6L	204
36778317	NOT6-6L_FAS11684	NOT6-6L	119
36778318	NOT6-6L_FAS11684	NOT6-6L	169
36778319	NOT6-6L_FAS11684	NOT6-6L	85
36778320	NOT6-6L_FAS11684	NOT6-6L	45
36778321	NOT6-6L_FAS11684	NOT6-6L	39
36778322	NOT6-6L_FAS11684	NOT6-6L	59
36778323	NOT6-6L_FAS11684	NOT6-6L	82
36778324	NOT6-6L_FAS11684	NOT6-6L	70
36778325	NOT6-6L_FAS11684	NOT6-6L	76
36778326	NOT6-6L_FAS11684	NOT6-6L	85
36778327	NOT6-6L_FAS11684	NOT6-6L	59
36778328	NOT6-6L_FAS11684	NOT6-6L	152
36778329	NOT6-6L_FAS11684	NOT6-6L	12
36778330	NOT6-6L_FAS11684	NOT6-6L	92
36778331	NOT6-6L_FAS11684	NOT6-6L	57
36778332	NOT6-6L_FAS11684	NOT6-6L	146
36778333	NOT6-6L_FAS11684	NOT6-6L	83
36778334	NOT6-6L_FAS11684	NOT6-6L	148
36778335	NOT6-6L_FAS11684	NOT6-6L	41
36778336	NOT6-6L_FAS11684	NOT6-6L	119
36778337	NOT6-6L_FAS11684	NOT6-6L	81
36778338	NOT6-6L_FAS11684	NOT6-6L	43
36778339	NOT6-6L_FAS11684	NOT6-6L	139
36778340	NOT6-6L_FAS11684	NOT6-6L	71
36778341	NOT6-6L_FAS11684	NOT6-6L	88
36778342	NOT6-6L_FAS11684	NOT6-6L	70
36778343	NOT6-6L_FAS11684	NOT6-6L	39
36778344	NOT6-6L_FAS11684	NOT6-6L	53
36778345	NOT6-6L_FAS11684	NOT6-6L	37
36778346	NOT6-6L_FAS11684	NOT6-6L	22
36778347	NOT6-6L_FAS11684	NOT6-6L	148
36778348	NOT6-6L_FAS11684	NOT6-6L	127
36778349	NOT6-6L_FAS11684	NOT6-6L	99
36778350	NOT6-6L_FAS11684	NOT6-6L	106
36778351	NOT6-6L_FAS11684	NOT6-6L	121
36778352	NOT6-6L_FAS11684	NOT6-6L	51
36778353	NOT6-6L_FAS11684	NOT6-6L	141
36778354	NOT6-6L_FAS11684	NOT6-6L	43
36778355	NOT6-6L_FAS11684	NOT6-6L	129
36778356	NOT6-6L_FAS11684	NOT6-6L	96
36778357	NOT6-6L_FAS11684	NOT6-6L	104
36778358	NOT6-6L_FAS11684	NOT6-6L	145
36778359	NOT6-6L_FAS11684	NOT6-6L	70
36778360	NOT6-6L_FAS11684	NOT6-6L	67
36778361	NOT6-6L_FAS11684	NOT6-6L	109
36778362	NOT6-6L_FAS11684	NOT6-6L	52
36778363	NOT6-6L_FAS11684	NOT6-6L	65
36778364	NOT6-6L_FAS11684	NOT6-6L	112
36778365	NOT6-6L_FAS11684	NOT6-6L	141
36778366	NOT6-6L_FAS11684	NOT6-6L	134
36778367	NOT6-6L_FAS11684	NOT6-6L	225
36778368	NOT6-6L_FAS11684	NOT6-6L	122
36778369	NOT6-6L_FAS11684	NOT6-6L	114
36778370	NOT6-6L_FAS11684	NOT6-6L	66
36778371	NOT6-6L_FAS11684	NOT6-6L	80
36778372	NOT6-6L_FAS11684	NOT6-6L	70
36778373	NOT6-6L_FAS11684	NOT6-6L	119
36778374	NOT6-6L_FAS11684	NOT6-6L	126
36778375	NOT6-6L_FAS11684	NOT6-6L	111
36778376	NOT6-6L_FAS11684	NOT6-6L	70
36778377	NOT6-6L_FAS11684	NOT6-6L	86
36778378	NOT6-6L_FAS11684	NOT6-6L	97
36778379	NOT6-6L_FAS11684	NOT6-6L	145
36778380	NOT6-6L_FAS11684	NOT6-6L	63
36778381	NOT6-6L_FAS11684	NOT6-6L	52
36778382	NOT6-6L_FAS11684	NOT6-6L	93
36778383	NOT6-6L_FAS11684	NOT6-6L	102
36778384	NOT6-6L_FAS11684	NOT6-6L	109
36778385	NOT6-6L_FAS11684	NOT6-6L	152
36778386	NOT6-6L_FAS11684	NOT6-6L	98
36778387	NOT6-6L_FAS11684	NOT6-6L	50
36778388	NOT6-6L_FAS11684	NOT6-6L	175
36778389	NOT6-6L_FAS11684	NOT6-6L	144
36778390	NOT6-6L_FAS11684	NOT6-6L	80
36778391	NOT6-6L_FAS11684	NOT6-6L	31
36778392	NOT6-6L_FAS11684	NOT6-6L	164
36778393	NOT6-6L_FAS11684	NOT6-6L	117
36778394	NOT6-6L_FAS11684	NOT6-6L	53
36778395	NOT6-6L_FAS11684	NOT6-6L	150
36778396	NOT6-6L_FAS11684	NOT6-6L	95
36778397	NOT6-6L_FAS11684	NOT6-6L	85
36778398	NOT6-6L_FAS11684	NOT6-6L	37
36778399	NOT6-6L_FAS11684	NOT6-6L	35
36778400	NOT6-6L_FAS11684	NOT6-6L	75
36778401	NOT6-6L_FAS11684	NOT6-6L	80
36778402	NOT6-6L_FAS11684	NOT6-6L	80
36778403	NOT6-6L_FAS11684	NOT6-6L	130
36778404	NOT6-6L_FAS11684	NOT6-6L	53
36778405	NOT6-6L_FAS11684	NOT6-6L	12
36778406	NOT6-6L_FAS11684	NOT6-6L	77
36778407	NOT6-6L_FAS11684	NOT6-6L	68
36778408	NOT6-6L_FAS11684	NOT6-6L	111
36778409	NOT6-6L_FAS11684	NOT6-6L	98
36778410	NOT6-6L_FAS11684	NOT6-6L	50
36778411	NOT6-6L_FAS11684	NOT6-6L	24
36778412	NOT6-6L_FAS11684	NOT6-6L	100
36778413	NOT6-6L_FAS11684	NOT6-6L	167
36778414	NOT6-6L_FAS11684	NOT6-6L	139
36778415	NOT6-6L_FAS11684	NOT6-6L	38
36778416	NOT6-6L_FAS11684	NOT6-6L	72
36778417	NOT6-6L_FAS11684	NOT6-6L	85
36778418	NOT6-6L_FAS11684	NOT6-6L	65
36778419	NOT6-6L_FAS11684	NOT6-6L	143
36778420	NOT6-6L_FAS11684	NOT6-6L	91
36778421	NOT6-6L_FAS11684	NOT6-6L	121
36778422	NOT6-6L_FAS11684	NOT6-6L	128
36778423	NOT6-6L_FAS11684	NOT6-6L	117
36778424	NOT6-6L_FAS11684	NOT6-6L	93
36778425	NOT6-6L_FAS11684	NOT6-6L	41
36778426	NOT6-6L_FAS11684	NOT6-6L	82
36778427	NOT6-6L_FAS11684	NOT6-6L	99
36778428	NOT6-6L_FAS11684	NOT6-6L	235
36778429	NOT6-6L_FAS11684	NOT6-6L	83
36778430	NOT6-6L_FAS11684	NOT6-6L	109
36778431	NOT6-6L_FAS11684	NOT6-6L	85
36778432	NOT6-6L_FAS11684	NOT6-6L	115
36778433	NOT6-6L_FAS11684	NOT6-6L	96
36778434	NOT6-6L_FAS11684	NOT6-6L	94
36778435	NOT6-6L_FAS11684	NOT6-6L	24
36778436	NOT6-6L_FAS11684	NOT6-6L	102
36778437	NOT6-6L_FAS11684	NOT6-6L	102
36778438	NOT6-6L_FAS11684	NOT6-6L	44
36778439	NOT6-6L_FAS11684	NOT6-6L	99
36778440	NOT6-6L_FAS11684	NOT6-6L	34
36778441	NOT6-6L_FAS11684	NOT6-6L	74
36778442	NOT6-6L_FAS11684	NOT6-6L	99
36778443	NOT6-6L_FAS11684	NOT6-6L	64
36778444	NOT6-6L_FAS11684	NOT6-6L	114
36778445	NOT6-6L_FAS11684	NOT6-6L	89
36778446	NOT6-6L_FAS11684	NOT6-6L	119
36778447	NOT6-6L_FAS11684	NOT6-6L	103
36778448	NOT6-6L_FAS11684	NOT6-6L	42
36778449	NOT6-6L_FAS11684	NOT6-6L	111
36778450	NOT6-6L_FAS11684	NOT6-6L	156
36778451	NOT6-6L_FAS11684	NOT6-6L	155
36778452	NOT6-6L_FAS11684	NOT6-6L	156
36778453	NOT6-6L_FAS11684	NOT6-6L	72
36778454	NOT6-6L_FAS11684	NOT6-6L	58
36778455	NOT6-6L_FAS11684	NOT6-6L	134
36778456	NOT6-6L_FAS11684	NOT6-6L	54
36778457	NOT6-6L_FAS11684	NOT6-6L	142
36778458	NOT6-6L_FAS11684	NOT6-6L	58
36778459	NOT6-6L_FAS11684	NOT6-6L	59
36778460	NOT6-6L_FAS11684	NOT6-6L	83
36778461	NOT6-6L_FAS11684	NOT6-6L	54
36778462	NOT6-6L_FAS11684	NOT6-6L	77
36778463	NOT6-6L_FAS11684	NOT6-6L	44
36778464	NOT6-6L_FAS11684	NOT6-6L	102
36778465	NOT6-6L_FAS11684	NOT6-6L	72
36778466	NOT6-6L_FAS11684	NOT6-6L	85
36778467	NOT6-6L_FAS11684	NOT6-6L	124
36778468	NOT6-6L_FAS11684	NOT6-6L	84
36778469	NOT6-6L_FAS11684	NOT6-6L	154
36778470	NOT6-6L_FAS11684	NOT6-6L	257
36778471	NOT6-6L_FAS11684	NOT6-6L	79
36778472	NOT6-6L_FAS11684	NOT6-6L	36
36778473	NOT6-6L_FAS11684	NOT6-6L	42
36778474	NOT6-6L_FAS11684	NOT6-6L	59
36778475	NOT6-6L_FAS11684	NOT6-6L	81
36778476	NOT6-6L_FAS11684	NOT6-6L	61
36778477	NOT6-6L_FAS11684	NOT6-6L	65
36778478	NOT6-6L_FAS11684	NOT6-6L	116
36778479	NOT6-6L_FAS11684	NOT6-6L	7
36778480	NOT6-6L_FAS11684	NOT6-6L	134
36778481	NOT6-6L_FAS11684	NOT6-6L	25
36778482	NOT6-6L_FAS11684	NOT6-6L	65
36778483	NOT6-6L_FAS11684	NOT6-6L	73
36778484	NOT6-6L_FAS11684	NOT6-6L	76
36778485	NOT6-6L_FAS11684	NOT6-6L	99
36778486	NOT6-6L_FAS11684	NOT6-6L	77
36778487	NOT6-6L_FAS11684	NOT6-6L	74
36778488	NOT6-6L_FAS11684	NOT6-6L	101
36778489	NOT6-6L_FAS11684	NOT6-6L	82
36778490	NOT6-6L_FAS11684	NOT6-6L	78
36778491	NOT6-6L_FAS11684	NOT6-6L	111
36778492	NOT6-6L_FAS11684	NOT6-6L	91
36778493	NOT6-6L_FAS11684	NOT6-6L	49
36778494	NOT6-6L_FAS11684	NOT6-6L	116
36778495	NOT6-6L_FAS11684	NOT6-6L	65
36778496	NOT6-6L_FAS11684	NOT6-6L	68
36778497	NOT6-6L_FAS11684	NOT6-6L	77
36778498	NOT6-6L_FAS11684	NOT6-6L	64
36778499	NOT6-6L_FAS11684	NOT6-6L	57
36778500	NOT6-6L_FAS11684	NOT6-6L	61
36778501	NOT6-6L_FAS11684	NOT6-6L	115
36778502	NOT6-6L_FAS11684	NOT6-6L	81
36778503	NOT6-6L_FAS11684	NOT6-6L	120
36778504	NOT6-6L_FAS11684	NOT6-6L	146
36778505	NOT6-6L_FAS11684	NOT6-6L	112
36778506	NOT6-6L_FAS11684	NOT6-6L	175
36778507	NOT6-6L_FAS11684	NOT6-6L	80
36778508	NOT6-6L_FAS11684	NOT6-6L	45
36778509	NOT6-6L_FAS11684	NOT6-6L	97
36778510	NOT6-6L_FAS11684	NOT6-6L	128
36778511	NOT6-6L_FAS11684	NOT6-6L	98
36778512	NOT6-6L_FAS11684	NOT6-6L	67
36778513	NOT6-6L_FAS11684	NOT6-6L	73
36778514	NOT6-6L_FAS11684	NOT6-6L	145
36778515	NOT6-6L_FAS11684	NOT6-6L	63
36778516	NOT6-6L_FAS11684	NOT6-6L	81
36778517	NOT6-6L_FAS11684	NOT6-6L	58
36778518	NOT6-6L_FAS11684	NOT6-6L	44
36778519	NOT6-6L_FAS11684	NOT6-6L	85
36778520	NOT6-6L_FAS11684	NOT6-6L	74
36778521	NOT6-6L_FAS11684	NOT6-6L	47
36778522	NOT6-6L_FAS11684	NOT6-6L	149
36778523	NOT6-6L_FAS11684	NOT6-6L	78
36778524	NOT6-6L_FAS11684	NOT6-6L	37
36778525	NOT6-6L_FAS11684	NOT6-6L	64
36778526	NOT6-6L_FAS11684	NOT6-6L	69
36778527	NOT6-6L_FAS11684	NOT6-6L	131
36778528	NOT6-6L_FAS11684	NOT6-6L	71
36778529	NOT6-6L_FAS11684	NOT6-6L	50
36778530	NOT6-6L_FAS11684	NOT6-6L	135
36778531	NOT6-6L_FAS11684	NOT6-6L	51
36778532	NOT6-6L_FAS11684	NOT6-6L	96
36778533	NOT6-6L_FAS11684	NOT6-6L	61
36778534	NOT6-6L_FAS11684	NOT6-6L	88
36778535	NOT6-6L_FAS11684	NOT6-6L	160
36778536	NOT6-6L_FAS11684	NOT6-6L	122
36778537	NOT6-6L_FAS11684	NOT6-6L	67
36778538	NOT6-6L_FAS11684	NOT6-6L	48
36778539	NOT6-6L_FAS11684	NOT6-6L	96
36778540	NOT6-6L_FAS11684	NOT6-6L	60
36778541	NOT6-6L_FAS11684	NOT6-6L	61
36778542	NOT6-6L_FAS11684	NOT6-6L	89
36778543	NOT6-6L_FAS11684	NOT6-6L	159
36778544	NOT6-6L_FAS11684	NOT6-6L	144
36778545	NOT6-6L_FAS11684	NOT6-6L	100
36778546	NOT6-6L_FAS11684	NOT6-6L	240
36778547	NOT6-6L_FAS11684	NOT6-6L	86
36778548	NOT6-6L_FAS11684	NOT6-6L	36
36778549	NOT6-6L_FAS11684	NOT6-6L	171
36778550	NOT6-6L_FAS11684	NOT6-6L	74
36778551	NOT6-6L_FAS11684	NOT6-6L	149
36778552	NOT6-6L_FAS11684	NOT6-6L	111
36778553	NOT6-6L_FAS11684	NOT6-6L	55
36778554	NOT6-6L_FAS11684	NOT6-6L	31
36778555	NOT6-6L_FAS11684	NOT6-6L	85
36778556	NOT6-6L_FAS11684	NOT6-6L	54
36778557	NOT6-6L_FAS11684	NOT6-6L	62
36778558	NOT6-6L_FAS11684	NOT6-6L	41
36778559	NOT6-6L_FAS11684	NOT6-6L	101
36778560	NOT6-6L_FAS11684	NOT6-6L	47
36778561	NOT6-6L_FAS11684	NOT6-6L	49
36778562	NOT6-6L_FAS11684	NOT6-6L	134
36778563	NOT6-6L_FAS11684	NOT6-6L	103
36778564	NOT6-6L_FAS11684	NOT6-6L	70
36778565	NOT6-6L_FAS11684	NOT6-6L	62
36778566	NOT6-6L_FAS11684	NOT6-6L	100
36778567	NOT6-6L_FAS11684	NOT6-6L	65
36778568	NOT6-6L_FAS11684	NOT6-6L	72
36778569	NOT6-6L_FAS11684	NOT6-6L	67
36778570	NOT6-6L_FAS11684	NOT6-6L	59
36778571	NOT6-6L_FAS11684	NOT6-6L	110
36778572	NOT6-6L_FAS11684	NOT6-6L	118
36778573	NOT6-6L_FAS11684	NOT6-6L	89
36778574	NOT6-6L_FAS11684	NOT6-6L	103
36778575	NOT6-6L_FAS11684	NOT6-6L	68
36778576	NOT6-6L_FAS11684	NOT6-6L	86
36778577	NOT6-6L_FAS11684	NOT6-6L	183
36778578	NOT6-6L_FAS11684	NOT6-6L	42
36778579	NOT6-6L_FAS11684	NOT6-6L	124
36778580	NOT6-6L_FAS11684	NOT6-6L	142
36778581	NOT6-6L_FAS11684	NOT6-6L	40
36778582	NOT6-6L_FAS11684	NOT6-6L	91
36778583	NOT6-6L_FAS11684	NOT6-6L	127
36778584	NOT6-6L_FAS11684	NOT6-6L	224
36778585	NOT6-6L_FAS11684	NOT6-6L	90
36778586	NOT6-6L_FAS11684	NOT6-6L	113
36778587	NOT6-6L_FAS11684	NOT6-6L	58
36778588	NOT6-6L_FAS11684	NOT6-6L	63
36778589	NOT6-6L_FAS11684	NOT6-6L	162
36778590	NOT6-6L_FAS11684	NOT6-6L	87
36778591	NOT6-6L_FAS11684	NOT6-6L	54
36778592	NOT6-6L_FAS11684	NOT6-6L	58
36778593	NOT6-6L_FAS11684	NOT6-6L	136
36778594	NOT6-6L_FAS11684	NOT6-6L	55
36778595	NOT6-6L_FAS11684	NOT6-6L	32
36778596	NOT6-6L_FAS11684	NOT6-6L	99
36778597	NOT6-6L_FAS11684	NOT6-6L	67
36778598	NOT6-6L_FAS11684	NOT6-6L	43
36778599	NOT6-6L_FAS11684	NOT6-6L	65
36778600	NOT6-6L_FAS11684	NOT6-6L	177
36778601	NOT6-6L_FAS11684	NOT6-6L	106
36778602	NOT6-6L_FAS11684	NOT6-6L	67
36778603	NOT6-6L_FAS11684	NOT6-6L	65
36778604	NOT6-6L_FAS11684	NOT6-6L	78
36778605	NOT6-6L_FAS11684	NOT6-6L	174
36778606	NOT6-6L_FAS11684	NOT6-6L	77
36778607	NOT6-6L_FAS11684	NOT6-6L	202
36778608	NOT6-6L_FAS11684	NOT6-6L	131
36778609	NOT6-6L_FAS11684	NOT6-6L	66
36778610	NOT6-6L_FAS11684	NOT6-6L	63
36778611	NOT6-6L_FAS11684	NOT6-6L	119
36778612	NOT6-6L_FAS11684	NOT6-6L	101
36778613	NOT6-6L_FAS11684	NOT6-6L	61
36778614	NOT6-6L_FAS11684	NOT6-6L	41
36778615	NOT6-6L_FAS11684	NOT6-6L	124
36778616	NOT6-6L_FAS11684	NOT6-6L	103
36778617	NOT6-6L_FAS11684	NOT6-6L	164
36778618	NOT6-6L_FAS11684	NOT6-6L	52
36778619	NOT6-6L_FAS11684	NOT6-6L	9
36778620	NOT6-6L_FAS11684	NOT6-6L	172
36778621	NOT6-6L_FAS11684	NOT6-6L	95
36778622	NOT6-6L_FAS11684	NOT6-6L	175
36778623	NOT6-6L_FAS11684	NOT6-6L	81
36778624	NOT6-6L_FAS11684	NOT6-6L	83
36778625	NOT6-6L_FAS11684	NOT6-6L	158
36778626	NOT6-6L_FAS11684	NOT6-6L	70
36778627	NOT6-6L_FAS11684	NOT6-6L	32
36778628	NOT6-6L_FAS11684	NOT6-6L	146
36778629	NOT6-6L_FAS11684	NOT6-6L	72
36778630	NOT6-6L_FAS11684	NOT6-6L	126
36778631	NOT6-6L_FAS11684	NOT6-6L	82
36778632	NOT6-6L_FAS11684	NOT6-6L	58
36778633	NOT6-6L_FAS11684	NOT6-6L	37
36778634	NOT6-6L_FAS11684	NOT6-6L	73
36778635	NOT6-6L_FAS11684	NOT6-6L	35
36778636	NOT6-6L_FAS11684	NOT6-6L	55
36778637	NOT6-6L_FAS11684	NOT6-6L	93
36778638	NOT6-6L_FAS11684	NOT6-6L	52
36778639	NOT6-6L_FAS11684	NOT6-6L	81
36778640	NOT6-6L_FAS11684	NOT6-6L	97
36778641	NOT6-6L_FAS11684	NOT6-6L	39
36778642	NOT6-6L_FAS11684	NOT6-6L	20
36778643	NOT6-6L_FAS11684	NOT6-6L	172
36778644	NOT6-6L_FAS11684	NOT6-6L	104
36778645	NOT6-6L_FAS11684	NOT6-6L	140
36778646	NOT6-6L_FAS11684	NOT6-6L	51
36778647	NOT6-6L_FAS11684	NOT6-6L	144
36778648	NOT6-6L_FAS11684	NOT6-6L	67
36778649	NOT6-6L_FAS11684	NOT6-6L	198
36778650	NOT6-6L_FAS11684	NOT6-6L	125
36778651	NOT6-6L_FAS11684	NOT6-6L	172
36778652	NOT6-6L_FAS11684	NOT6-6L	151
36778653	NOT6-6L_FAS11684	NOT6-6L	66
36778654	NOT6-6L_FAS11684	NOT6-6L	167
36778655	NOT6-6L_FAS11684	NOT6-6L	262
36778656	NOT6-6L_FAS11684	NOT6-6L	140
36778657	NOT6-6L_FAS11684	NOT6-6L	105
36778658	NOT6-6L_FAS11684	NOT6-6L	10
36778659	NOT6-6L_FAS11684	NOT6-6L	77
36778660	NOT6-6L_FAS11684	NOT6-6L	69
36778661	NOT6-6L_FAS11684	NOT6-6L	209
36778662	NOT6-6L_FAS11684	NOT6-6L	76
36778663	NOT6-6L_FAS11684	NOT6-6L	112
36778664	NOT6-6L_FAS11684	NOT6-6L	185
36778665	NOT6-6L_FAS11684	NOT6-6L	185
36778666	NOT6-6L_FAS11684	NOT6-6L	154
36778667	NOT6-6L_FAS11684	NOT6-6L	213
36778668	NOT6-6L_FAS11684	NOT6-6L	111
36778669	NOT6-6L_FAS11684	NOT6-6L	106
36778670	NOT6-6L_FAS11684	NOT6-6L	42
36778671	NOT6-6L_FAS11684	NOT6-6L	96
36778672	NOT6-6L_FAS11684	NOT6-6L	41
36778673	NOT6-6L_FAS11684	NOT6-6L	130
36778674	NOT6-6L_FAS11684	NOT6-6L	101
36778675	NOT6-6L_FAS11684	NOT6-6L	106
36778676	NOT6-6L_FAS11684	NOT6-6L	50
36778677	NOT6-6L_FAS11684	NOT6-6L	65
36778678	NOT6-6L_FAS11684	NOT6-6L	50
36778679	NOT6-6L_FAS11684	NOT6-6L	51
36778680	NOT6-6L_FAS11684	NOT6-6L	115
36778681	NOT6-6L_FAS11684	NOT6-6L	120
36778682	NOT6-6L_FAS11684	NOT6-6L	136
36778683	NOT6-6L_FAS11684	NOT6-6L	61
36778684	NOT6-6L_FAS11684	NOT6-6L	86
36778685	NOT6-6L_FAS11684	NOT6-6L	235
36778686	NOT6-6L_FAS11684	NOT6-6L	128
36778687	NOT6-6L_FAS11684	NOT6-6L	122
36778688	NOT6-6L_FAS11684	NOT6-6L	166
36778689	NOT6-6L_FAS11684	NOT6-6L	136
36778690	NOT6-6L_FAS11684	NOT6-6L	89
36778691	NOT6-6L_FAS11684	NOT6-6L	98
36778692	NOT6-6L_FAS11684	NOT6-6L	56
36778693	NOT6-6L_FAS11684	NOT6-6L	103
36778694	NOT6-6L_FAS11684	NOT6-6L	183
36778695	NOT6-6L_FAS11684	NOT6-6L	53
36778696	NOT6-6L_FAS11684	NOT6-6L	67
36778697	NOT6-6L_FAS11684	NOT6-6L	75
36778698	NOT6-6L_FAS11684	NOT6-6L	221
36778699	NOT6-6L_FAS11684	NOT6-6L	150
36778700	NOT6-6L_FAS11684	NOT6-6L	54
36778701	NOT6-6L_FAS11684	NOT6-6L	84
36778702	NOT6-6L_FAS11684	NOT6-6L	97
36778703	NOT6-6L_FAS11684	NOT6-6L	192
36778704	NOT6-6L_FAS11684	NOT6-6L	34
36778705	NOT6-6L_FAS11684	NOT6-6L	88
36778706	NOT6-6L_FAS11684	NOT6-6L	49
36778707	NOT6-6L_FAS11684	NOT6-6L	129
36778708	NOT6-6L_FAS11684	NOT6-6L	138
36778709	NOT6-6L_FAS11684	NOT6-6L	123
36778710	NOT6-6L_FAS11684	NOT6-6L	10
36778711	NOT6-6L_FAS11684	NOT6-6L	62
36778712	NOT6-6L_FAS11684	NOT6-6L	34
36778713	NOT6-6L_FAS11684	NOT6-6L	8
36778714	NOT6-6L_FAS11684	NOT6-6L	80
36778715	NOT6-6L_FAS11684	NOT6-6L	159
36778716	NOT6-6L_FAS11684	NOT6-6L	31
36778717	NOT6-6L_FAS11684	NOT6-6L	135
36778718	NOT6-6L_FAS11684	NOT6-6L	192
36778719	NOT6-6L_FAS11684	NOT6-6L	50
36778720	NOT6-6L_FAS11684	NOT6-6L	51
36778721	NOT6-6L_FAS11684	NOT6-6L	106
36778722	NOT6-6L_FAS11684	NOT6-6L	55
36778723	NOT6-6L_FAS11684	NOT6-6L	61
36778724	NOT6-6L_FAS11684	NOT6-6L	245
36778725	NOT6-6L_FAS11684	NOT6-6L	52
36778726	NOT6-6L_FAS11684	NOT6-6L	250
36778727	NOT6-6L_FAS11684	NOT6-6L	41
36778728	NOT6-6L_FAS11684	NOT6-6L	126
36778729	NOT6-6L_FAS11684	NOT6-6L	40
36778730	NOT6-6L_FAS11684	NOT6-6L	82
36778731	NOT6-6L_FAS11684	NOT6-6L	106
36778732	NOT6-6L_FAS11684	NOT6-6L	61
36778733	NOT6-6L_FAS11684	NOT6-6L	105
36778734	NOT6-6L_FAS11684	NOT6-6L	135
36778735	NOT6-6L_FAS11684	NOT6-6L	178
36778736	NOT6-6L_FAS11684	NOT6-6L	100
36778737	NOT6-6L_FAS11684	NOT6-6L	85
36778738	NOT6-6L_FAS11684	NOT6-6L	122
36778739	NOT6-6L_FAS11684	NOT6-6L	106
36778740	NOT6-6L_FAS11684	NOT6-6L	113
36778741	NOT6-6L_FAS11684	NOT6-6L	60
36778742	NOT6-6L_FAS11684	NOT6-6L	103
36778743	NOT6-6L_FAS11684	NOT6-6L	166
36778744	NOT6-6L_FAS11684	NOT6-6L	94
36778745	NOT6-6L_FAS11684	NOT6-6L	53
36778746	NOT6-6L_FAS11684	NOT6-6L	100
36778747	NOT6-6L_FAS11684	NOT6-6L	131
36778748	NOT6-6L_FAS11684	NOT6-6L	42
36778749	NOT6-6L_FAS11684	NOT6-6L	105
36778750	NOT6-6L_FAS11684	NOT6-6L	113
36778751	NOT6-6L_FAS11684	NOT6-6L	65
36778752	NOT6-6L_FAS11684	NOT6-6L	40
36778753	NOT6-6L_FAS11684	NOT6-6L	58
36778754	NOT6-6L_FAS11684	NOT6-6L	201
36778755	NOT6-6L_FAS11684	NOT6-6L	144
36778756	NOT6-6L_FAS11684	NOT6-6L	92
36778757	NOT6-6L_FAS11684	NOT6-6L	63
36778758	NOT6-6L_FAS11684	NOT6-6L	7
36778759	NOT6-6L_FAS11684	NOT6-6L	196
36778760	NOT6-6L_FAS11684	NOT6-6L	152
36778761	NOT6-6L_FAS11684	NOT6-6L	135
36778762	NOT6-6L_FAS11684	NOT6-6L	121
36778763	NOT6-6L_FAS11684	NOT6-6L	85
36778764	NOT6-6L_FAS11684	NOT6-6L	102
36778765	NOT6-6L_FAS11684	NOT6-6L	134
36778766	NOT6-6L_FAS11684	NOT6-6L	77
36778767	NOT6-6L_FAS11684	NOT6-6L	120
36778768	NOT6-6L_FAS11684	NOT6-6L	147
36778769	NOT6-6L_FAS11684	NOT6-6L	56
36778770	NOT6-6L_FAS11684	NOT6-6L	117
36778771	NOT6-6L_FAS11684	NOT6-6L	73
36778772	NOT6-6L_FAS11684	NOT6-6L	111
36778773	NOT6-6L_FAS11684	NOT6-6L	82
36778774	NOT6-6L_FAS11684	NOT6-6L	39
36778775	NOT6-6L_FAS11684	NOT6-6L	117
36778776	NOT6-6L_FAS11684	NOT6-6L	157
36778777	NOT6-6L_FAS11684	NOT6-6L	115
36778778	NOT6-6L_FAS11684	NOT6-6L	52
36778779	NOT6-6L_FAS11684	NOT6-6L	40
36778780	NOT6-6L_FAS11684	NOT6-6L	170
36778781	NOT6-6L_FAS11684	NOT6-6L	88
36778782	NOT6-6L_FAS11684	NOT6-6L	63
36778783	NOT6-6L_FAS11684	NOT6-6L	78
36778784	NOT6-6L_FAS11684	NOT6-6L	58
36778785	NOT6-6L_FAS11684	NOT6-6L	55
36778786	NOT6-6L_FAS11684	NOT6-6L	57
36778787	NOT6-6L_FAS11684	NOT6-6L	41
36778788	NOT6-6L_FAS11684	NOT6-6L	54
36778789	NOT6-6L_FAS11684	NOT6-6L	106
36778790	NOT6-6L_FAS11684	NOT6-6L	93
36778791	NOT6-6L_FAS11684	NOT6-6L	74
36778792	NOT6-6L_FAS11684	NOT6-6L	83
36778793	NOT6-6L_FAS11684	NOT6-6L	106
36778794	NOT6-6L_FAS11684	NOT6-6L	93
36778795	NOT6-6L_FAS11684	NOT6-6L	101
36778796	NOT6-6L_FAS11684	NOT6-6L	45
36778797	NOT6-6L_FAS11684	NOT6-6L	171
36778798	NOT6-6L_FAS11684	NOT6-6L	56
36778799	NOT6-6L_FAS11684	NOT6-6L	80
36778800	NOT6-6L_FAS11684	NOT6-6L	120
36778801	NOT6-6L_FAS11684	NOT6-6L	13
36778802	NOT6-6L_FAS11684	NOT6-6L	201
36778803	NOT6-6L_FAS11684	NOT6-6L	83
36778804	NOT6-6L_FAS11684	NOT6-6L	68
36778805	NOT6-6L_FAS11684	NOT6-6L	124
36778806	NOT6-6L_FAS11684	NOT6-6L	140
36778807	NOT6-6L_FAS11684	NOT6-6L	67
36778808	NOT6-6L_FAS11684	NOT6-6L	134
36778809	NOT6-6L_FAS11684	NOT6-6L	173
36778810	NOT6-6L_FAS11684	NOT6-6L	98
36778811	NOT6-6L_FAS11684	NOT6-6L	187
36778812	NOT6-6L_FAS11684	NOT6-6L	123
36778813	NOT6-6L_FAS11684	NOT6-6L	125
36778814	NOT6-6L_FAS11684	NOT6-6L	46
36778815	NOT6-6L_FAS11684	NOT6-6L	162
36778816	NOT6-6L_FAS11684	NOT6-6L	73
36778817	NOT6-6L_FAS11684	NOT6-6L	50
36778818	NOT6-6L_FAS11684	NOT6-6L	59
36778819	NOT6-6L_FAS11684	NOT6-6L	84
36778820	NOT6-6L_FAS11684	NOT6-6L	148
36778821	NOT6-6L_FAS11684	NOT6-6L	102
36778822	NOT6-6L_FAS11684	NOT6-6L	68
36778823	NOT6-6L_FAS11684	NOT6-6L	152
36778824	NOT6-6L_FAS11684	NOT6-6L	42
36778825	NOT6-6L_FAS11684	NOT6-6L	146
36778826	NOT6-6L_FAS11684	NOT6-6L	107
36778827	NOT6-6L_FAS11684	NOT6-6L	144
36778828	NOT6-6L_FAS11684	NOT6-6L	62
36778829	NOT6-6L_FAS11684	NOT6-6L	56
36778830	NOT6-6L_FAS11684	NOT6-6L	80
36778831	NOT6-6L_FAS11684	NOT6-6L	178
36778832	NOT6-6L_FAS11684	NOT6-6L	181
36778833	NOT6-6L_FAS11684	NOT6-6L	148
36778834	NOT6-6L_FAS11684	NOT6-6L	91
36778835	NOT6-6L_FAS11684	NOT6-6L	123
36778836	NOT6-6L_FAS11684	NOT6-6L	97
36778837	NOT6-6L_FAS11684	NOT6-6L	87
36778838	NOT6-6L_FAS11684	NOT6-6L	74
36778839	NOT6-6L_FAS11684	NOT6-6L	96
36778840	NOT6-6L_FAS11684	NOT6-6L	40
36778841	NOT6-6L_FAS11684	NOT6-6L	53
36778842	NOT6-6L_FAS11684	NOT6-6L	106
36778843	NOT6-6L_FAS11684	NOT6-6L	74
36778844	NOT6-6L_FAS11684	NOT6-6L	12
36778845	NOT6-6L_FAS11684	NOT6-6L	10
36778846	NOT6-6L_FAS11684	NOT6-6L	116
36778847	NOT6-6L_FAS11684	NOT6-6L	87
36778848	NOT6-6L_FAS11684	NOT6-6L	124
36778849	NOT6-6L_FAS11684	NOT6-6L	103
36778850	NOT6-6L_FAS11684	NOT6-6L	107
36778851	NOT6-6L_FAS11684	NOT6-6L	96
36778852	NOT6-6L_FAS11684	NOT6-6L	161
36778853	NOT6-6L_FAS11684	NOT6-6L	105
36778854	NOT6-6L_FAS11684	NOT6-6L	142
36778855	NOT6-6L_FAS11684	NOT6-6L	151
36778856	NOT6-6L_FAS11684	NOT6-6L	57
36778857	NOT6-6L_FAS11684	NOT6-6L	100
36778858	NOT6-6L_FAS11684	NOT6-6L	60
36778859	NOT6-6L_FAS11684	NOT6-6L	69
36778860	NOT6-6L_FAS11684	NOT6-6L	89
36778861	NOT6-6L_FAS11684	NOT6-6L	50
36778862	NOT6-6L_FAS11684	NOT6-6L	127
36778863	NOT6-6L_FAS11684	NOT6-6L	105
36778864	NOT6-6L_FAS11684	NOT6-6L	71
36778865	NOT6-6L_FAS11684	NOT6-6L	32
36778866	NOT6-6L_FAS11684	NOT6-6L	41
36778867	NOT6-6L_FAS11684	NOT6-6L	97
36778868	NOT6-6L_FAS11684	NOT6-6L	74
36778869	NOT6-6L_FAS11684	NOT6-6L	68
36778870	NOT6-6L_FAS11684	NOT6-6L	57
36778871	NOT6-6L_FAS11684	NOT6-6L	294
36778872	NOT6-6L_FAS11684	NOT6-6L	68
36778873	NOT6-6L_FAS11684	NOT6-6L	102
36778874	NOT6-6L_FAS11684	NOT6-6L	124
36778875	NOT6-6L_FAS11684	NOT6-6L	77
36778876	NOT6-6L_FAS11684	NOT6-6L	140
36778877	NOT6-6L_FAS11684	NOT6-6L	89
36778878	NOT6-6L_FAS11684	NOT6-6L	74
36778879	NOT6-6L_FAS11684	NOT6-6L	66
36778880	NOT6-6L_FAS11684	NOT6-6L	54
36778881	NOT6-6L_FAS11684	NOT6-6L	113
36778882	NOT6-6L_FAS11684	NOT6-6L	82
36778883	NOT6-6L_FAS11684	NOT6-6L	78
36778884	NOT6-6L_FAS11684	NOT6-6L	307
36778885	NOT6-6L_FAS11684	NOT6-6L	84
36778886	NOT6-6L_FAS11684	NOT6-6L	126
36778887	NOT6-6L_FAS11684	NOT6-6L	54
36778888	NOT6-6L_FAS11684	NOT6-6L	74
36778889	NOT6-6L_FAS11684	NOT6-6L	94
36778890	NOT6-6L_FAS11684	NOT6-6L	72
36778891	NOT6-6L_FAS11684	NOT6-6L	114
36778892	NOT6-6L_FAS11684	NOT6-6L	116
36778893	NOT6-6L_FAS11684	NOT6-6L	31
36778894	NOT6-6L_FAS11684	NOT6-6L	64
36778895	NOT6-6L_FAS11684	NOT6-6L	81
36778896	NOT6-6L_FAS11684	NOT6-6L	93
36778897	NOT6-6L_FAS11684	NOT6-6L	109
36778898	NOT6-6L_FAS11684	NOT6-6L	190
36778899	NOT6-6L_FAS11684	NOT6-6L	59
36778900	NOT6-6L_FAS11684	NOT6-6L	133
36778901	NOT6-6L_FAS11684	NOT6-6L	76
36778902	NOT6-6L_FAS11684	NOT6-6L	50
36778903	NOT6-6L_FAS11684	NOT6-6L	83
36778904	NOT6-6L_FAS11684	NOT6-6L	86
36778905	NOT6-6L_FAS11684	NOT6-6L	52
36778906	NOT6-6L_FAS11684	NOT6-6L	130
36778907	NOT6-6L_FAS11684	NOT6-6L	87
36778908	NOT6-6L_FAS11684	NOT6-6L	37
36778909	NOT6-6L_FAS11684	NOT6-6L	136
36778910	NOT6-6L_FAS11684	NOT6-6L	60
36778911	NOT6-6L_FAS11684	NOT6-6L	44
36778912	NOT6-6L_FAS11684	NOT6-6L	105
36778913	NOT6-6L_FAS11684	NOT6-6L	104
36778914	NOT6-6L_FAS11684	NOT6-6L	56
36778915	NOT6-6L_FAS11684	NOT6-6L	100
36778916	NOT6-6L_FAS11684	NOT6-6L	56
36778917	NOT6-6L_FAS11684	NOT6-6L	75
36778918	NOT6-6L_FAS11684	NOT6-6L	42
36778919	NOT6-6L_FAS11684	NOT6-6L	152
36778920	NOT6-6L_FAS11684	NOT6-6L	38
36778921	NOT6-6L_FAS11684	NOT6-6L	82
36778922	NOT6-6L_FAS11684	NOT6-6L	203
36778923	NOT6-6L_FAS11684	NOT6-6L	112
36778924	NOT6-6L_FAS11684	NOT6-6L	238
36778925	NOT6-6L_FAS11684	NOT6-6L	121
36778926	NOT6-6L_FAS11684	NOT6-6L	70
36778927	NOT6-6L_FAS11684	NOT6-6L	93
36778928	NOT6-6L_FAS11684	NOT6-6L	114
36778929	NOT6-6L_FAS11684	NOT6-6L	42
36778930	NOT6-6L_FAS11684	NOT6-6L	75
36778931	NOT6-6L_FAS11684	NOT6-6L	54
36778932	NOT6-6L_FAS11684	NOT6-6L	96
36778933	NOT6-6L_FAS11684	NOT6-6L	123
36778934	NOT6-6L_FAS11684	NOT6-6L	106
36778935	NOT6-6L_FAS11684	NOT6-6L	123
36778936	NOT6-6L_FAS11684	NOT6-6L	56
36778937	NOT6-6L_FAS11684	NOT6-6L	78
36778938	NOT6-6L_FAS11684	NOT6-6L	36
36778939	NOT6-6L_FAS11684	NOT6-6L	12
36778940	NOT6-6L_FAS11684	NOT6-6L	69
36778941	NOT6-6L_FAS11684	NOT6-6L	59
36778942	NOT6-6L_FAS11684	NOT6-6L	79
36778943	NOT6-6L_FAS11684	NOT6-6L	48
36778944	NOT6-6L_FAS11684	NOT6-6L	42
36778945	NOT6-6L_FAS11684	NOT6-6L	70
36778946	NOT6-6L_FAS11684	NOT6-6L	68
36778947	NOT6-6L_FAS11684	NOT6-6L	44
36778948	NOT6-6L_FAS11684	NOT6-6L	61
36778949	NOT6-6L_FAS11684	NOT6-6L	88
36778950	NOT6-6L_FAS11684	NOT6-6L	122
36778951	NOT6-6L_FAS11684	NOT6-6L	57
36778952	NOT6-6L_FAS11684	NOT6-6L	57
36778953	NOT6-6L_FAS11684	NOT6-6L	66
36778954	NOT6-6L_FAS11684	NOT6-6L	29
36778955	NOT6-6L_FAS11684	NOT6-6L	63
36778956	NOT6-6L_FAS11684	NOT6-6L	116
36778957	NOT6-6L_FAS11684	NOT6-6L	233
36778958	NOT6-6L_FAS11684	NOT6-6L	53
36778959	NOT6-6L_FAS11684	NOT6-6L	98
36778960	NOT6-6L_FAS11684	NOT6-6L	95
36778961	NOT6-6L_FAS11684	NOT6-6L	123
36778962	NOT6-6L_FAS11684	NOT6-6L	126
36778963	NOT6-6L_FAS11684	NOT6-6L	47
36778964	NOT6-6L_FAS11684	NOT6-6L	100
36778965	NOT6-6L_FAS11684	NOT6-6L	65
36778966	NOT6-6L_FAS11684	NOT6-6L	126
36778967	NOT6-6L_FAS11684	NOT6-6L	86
36778968	NOT6-6L_FAS11684	NOT6-6L	105
36778969	NOT6-6L_FAS11684	NOT6-6L	194
36778970	NOT6-6L_FAS11684	NOT6-6L	105
36778971	NOT6-6L_FAS11684	NOT6-6L	106
36778972	NOT6-6L_FAS11684	NOT6-6L	105
36778973	NOT6-6L_FAS11684	NOT6-6L	101
36778974	NOT6-6L_FAS11684	NOT6-6L	129
36778975	NOT6-6L_FAS11684	NOT6-6L	22
36778976	NOT6-6L_FAS11684	NOT6-6L	79
36778977	NOT6-6L_FAS11684	NOT6-6L	10
36778978	NOT6-6L_FAS11684	NOT6-6L	143
36778979	NOT6-6L_FAS11684	NOT6-6L	127
36778980	NOT6-6L_FAS11684	NOT6-6L	267
36778981	NOT6-6L_FAS11684	NOT6-6L	58
36778982	NOT6-6L_FAS11684	NOT6-6L	44
36778983	NOT6-6L_FAS11684	NOT6-6L	147
36778984	NOT6-6L_FAS11684	NOT6-6L	120
36778985	NOT6-6L_FAS11684	NOT6-6L	219
36778986	NOT6-6L_FAS11684	NOT6-6L	47
36778987	NOT6-6L_FAS11684	NOT6-6L	96
36778988	NOT6-6L_FAS11684	NOT6-6L	158
36778989	NOT6-6L_FAS11684	NOT6-6L	62
36778990	NOT6-6L_FAS11684	NOT6-6L	162
36778991	NOT6-6L_FAS11684	NOT6-6L	137
36778992	NOT6-6L_FAS11684	NOT6-6L	176
36778993	NOT6-6L_FAS11684	NOT6-6L	133
36778994	NOT6-6L_FAS11684	NOT6-6L	64
36778995	NOT6-6L_FAS11684	NOT6-6L	51
36778996	NOT6-6L_FAS11684	NOT6-6L	81
36778997	NOT6-6L_FAS11684	NOT6-6L	61
36778998	NOT6-6L_FAS11684	NOT6-6L	67
36778999	NOT6-6L_FAS11684	NOT6-6L	163
36779000	NOT6-6L_FAS11684	NOT6-6L	80
36779001	NOT6-6L_FAS11684	NOT6-6L	72
36779002	NOT6-6L_FAS11684	NOT6-6L	143
36779003	NOT6-6L_FAS11684	NOT6-6L	100
36779004	NOT6-6L_FAS11684	NOT6-6L	113
36779005	NOT6-6L_FAS11684	NOT6-6L	61
36779006	NOT6-6L_FAS11684	NOT6-6L	120
36779007	NOT6-6L_FAS11684	NOT6-6L	23
36779008	NOT6-6L_FAS11684	NOT6-6L	99
36779009	NOT6-6L_FAS11684	NOT6-6L	115
36779010	NOT6-6L_FAS11684	NOT6-6L	64
36779011	NOT6-6L_FAS11684	NOT6-6L	46
36779012	NOT6-6L_FAS11684	NOT6-6L	149
36779013	NOT6-6L_FAS11684	NOT6-6L	39
36779014	NOT6-6L_FAS11684	NOT6-6L	76
36779015	NOT6-6L_FAS11684	NOT6-6L	124
36779016	NOT6-6L_FAS11684	NOT6-6L	103
36779017	NOT6-6L_FAS11684	NOT6-6L	145
36779018	NOT6-6L_FAS11684	NOT6-6L	87
36779019	NOT6-6L_FAS11684	NOT6-6L	124
36779020	NOT6-6L_FAS11684	NOT6-6L	84
36779021	NOT6-6L_FAS11684	NOT6-6L	106
36779022	NOT6-6L_FAS11684	NOT6-6L	70
36779023	NOT6-6L_FAS11684	NOT6-6L	132
36779024	NOT6-6L_FAS11684	NOT6-6L	50
36779025	NOT6-6L_FAS11684	NOT6-6L	163
36779026	NOT6-6L_FAS11684	NOT6-6L	118
36779027	NOT6-6L_FAS11684	NOT6-6L	188
36779028	NOT6-6L_FAS11684	NOT6-6L	129
36779029	NOT6-6L_FAS11684	NOT6-6L	85
36779030	NOT6-6L_FAS11684	NOT6-6L	80
36779031	NOT6-6L_FAS11684	NOT6-6L	96
36779032	NOT6-6L_FAS11684	NOT6-6L	109
36779033	NOT6-6L_FAS11684	NOT6-6L	118
36779034	NOT6-6L_FAS11684	NOT6-6L	9
36779035	NOT6-6L_FAS11684	NOT6-6L	119
36779036	NOT6-6L_FAS11684	NOT6-6L	216
36779037	NOT6-6L_FAS11684	NOT6-6L	68
36779038	NOT6-6L_FAS11684	NOT6-6L	71
36779039	NOT6-6L_FAS11684	NOT6-6L	97
36779040	NOT6-6L_FAS11684	NOT6-6L	121
36779041	NOT6-6L_FAS11684	NOT6-6L	51
36779042	NOT6-6L_FAS11684	NOT6-6L	85
36779043	NOT6-6L_FAS11684	NOT6-6L	112
36779044	NOT6-6L_FAS11684	NOT6-6L	74
36779045	NOT6-6L_FAS11684	NOT6-6L	106
36779046	NOT6-6L_FAS11684	NOT6-6L	92
36779047	NOT6-6L_FAS11684	NOT6-6L	59
36779048	NOT6-6L_FAS11684	NOT6-6L	99
36779049	NOT6-6L_FAS11684	NOT6-6L	374
36779050	NOT6-6L_FAS11684	NOT6-6L	53
36779051	NOT6-6L_FAS11684	NOT6-6L	130
36779052	NOT6-6L_FAS11684	NOT6-6L	59
36779053	NOT6-6L_FAS11684	NOT6-6L	78
36779054	NOT6-6L_FAS11684	NOT6-6L	193
36779055	NOT6-6L_FAS11684	NOT6-6L	138
36779056	NOT6-6L_FAS11684	NOT6-6L	218
36779057	NOT6-6L_FAS11684	NOT6-6L	48
36779058	NOT6-6L_FAS11684	NOT6-6L	45
36779059	NOT6-6L_FAS11684	NOT6-6L	118
36779060	NOT6-6L_FAS11684	NOT6-6L	163
36779061	NOT6-6L_FAS11684	NOT6-6L	68
36779062	NOT6-6L_FAS11684	NOT6-6L	54
36779063	NOT6-6L_FAS11684	NOT6-6L	30
36779064	NOT6-6L_FAS11684	NOT6-6L	85
36779065	NOT6-6L_FAS11684	NOT6-6L	130
36779066	NOT6-6L_FAS11684	NOT6-6L	180
36779067	NOT6-6L_FAS11684	NOT6-6L	80
36779068	NOT6-6L_FAS11684	NOT6-6L	196
36779069	NOT6-6L_FAS11684	NOT6-6L	182
36779070	NOT6-6L_FAS11684	NOT6-6L	94
36779071	NOT6-6L_FAS11684	NOT6-6L	53
36779072	NOT6-6L_FAS11684	NOT6-6L	85
36779073	NOT6-6L_FAS11684	NOT6-6L	27
36779074	NOT6-6L_FAS11684	NOT6-6L	102
36779075	NOT6-6L_FAS11684	NOT6-6L	119
36779076	NOT6-6L_FAS11684	NOT6-6L	55
36779077	NOT6-6L_FAS11684	NOT6-6L	66
36779078	NOT6-6L_FAS11684	NOT6-6L	84
36779079	NOT6-6L_FAS11684	NOT6-6L	134
36779080	NOT6-6L_FAS11684	NOT6-6L	92
36779081	NOT6-6L_FAS11684	NOT6-6L	42
36779082	NOT6-6L_FAS11684	NOT6-6L	139
36779083	NOT6-6L_FAS11684	NOT6-6L	56
36779084	NOT6-6L_FAS11684	NOT6-6L	98
36779085	NOT6-6L_FAS11684	NOT6-6L	54
36779086	NOT6-6L_FAS11684	NOT6-6L	112
36779087	NOT6-6L_FAS11684	NOT6-6L	136
36779088	NOT6-6L_FAS11684	NOT6-6L	86
36779089	NOT6-6L_FAS11684	NOT6-6L	156
36779090	NOT6-6L_FAS11684	NOT6-6L	120
36779091	NOT6-6L_FAS11684	NOT6-6L	120
36779092	NOT6-6L_FAS11684	NOT6-6L	31
36779093	NOT6-6L_FAS11684	NOT6-6L	65
36779094	NOT6-6L_FAS11684	NOT6-6L	39
36779095	NOT6-6L_FAS11684	NOT6-6L	164
36779096	NOT6-6L_FAS11684	NOT6-6L	67
36779097	NOT6-6L_FAS11684	NOT6-6L	154
36779098	NOT6-6L_FAS11684	NOT6-6L	156
36779099	NOT6-6L_FAS11684	NOT6-6L	60
36779100	NOT6-6L_FAS11684	NOT6-6L	155
36779101	NOT6-6L_FAS11684	NOT6-6L	90
36779102	NOT6-6L_FAS11684	NOT6-6L	66
36779103	NOT6-6L_FAS11684	NOT6-6L	64
36779104	NOT6-6L_FAS11684	NOT6-6L	95
36779105	NOT6-6L_FAS11684	NOT6-6L	120
36779106	NOT6-6L_FAS11684	NOT6-6L	74
36779107	NOT6-6L_FAS11684	NOT6-6L	201
36779108	NOT6-6L_FAS11684	NOT6-6L	146
36779109	NOT6-6L_FAS11684	NOT6-6L	244
36779110	NOT6-6L_FAS11684	NOT6-6L	138
36779111	NOT6-6L_FAS11684	NOT6-6L	64
36779112	NOT6-6L_FAS11684	NOT6-6L	50
36779113	NOT6-6L_FAS11684	NOT6-6L	64
36779114	NOT6-6L_FAS11684	NOT6-6L	186
36779115	NOT6-6L_FAS11684	NOT6-6L	60
36779116	NOT6-6L_FAS11684	NOT6-6L	87
36779117	NOT6-6L_FAS11684	NOT6-6L	49
36779118	NOT6-6L_FAS11684	NOT6-6L	75
36779119	NOT6-6L_FAS11684	NOT6-6L	74
36779120	NOT6-6L_FAS11684	NOT6-6L	99
36779121	NOT6-6L_FAS11684	NOT6-6L	96
36779122	NOT6-6L_FAS11684	NOT6-6L	122
36779123	NOT6-6L_FAS11684	NOT6-6L	95
36779124	NOT6-6L_FAS11684	NOT6-6L	99
36779125	NOT6-6L_FAS11684	NOT6-6L	64
36779126	NOT6-6L_FAS11684	NOT6-6L	102
36779127	NOT6-6L_FAS11684	NOT6-6L	96
36779128	NOT6-6L_FAS11684	NOT6-6L	60
36779129	NOT6-6L_FAS11684	NOT6-6L	46
36779130	NOT6-6L_FAS11684	NOT6-6L	75
36779131	NOT6-6L_FAS11684	NOT6-6L	68
36779132	NOT6-6L_FAS11684	NOT6-6L	59
36779133	NOT6-6L_FAS11684	NOT6-6L	113
36779134	NOT6-6L_FAS11684	NOT6-6L	49
36779135	NOT6-6L_FAS11684	NOT6-6L	130
36779136	NOT6-6L_FAS11684	NOT6-6L	125
36779137	NOT6-6L_FAS11684	NOT6-6L	118
36779138	NOT6-6L_FAS11684	NOT6-6L	76
36779139	NOT6-6L_FAS11684	NOT6-6L	178
36779140	NOT6-6L_FAS11684	NOT6-6L	137
36779141	NOT6-6L_FAS11684	NOT6-6L	133
36779142	NOT6-6L_FAS11684	NOT6-6L	93
36779143	NOT6-6L_FAS11684	NOT6-6L	67
36779144	NOT6-6L_FAS11684	NOT6-6L	133
36779145	NOT6-6L_FAS11684	NOT6-6L	128
36779146	NOT6-6L_FAS11684	NOT6-6L	115
36779147	NOT6-6L_FAS11684	NOT6-6L	102
36779148	NOT6-6L_FAS11684	NOT6-6L	64
36779149	NOT6-6L_FAS11684	NOT6-6L	129
36779150	NOT6-6L_FAS11684	NOT6-6L	43
36779151	NOT6-6L_FAS11684	NOT6-6L	92
36779152	NOT6-6L_FAS11684	NOT6-6L	79
36779153	NOT6-6L_FAS11684	NOT6-6L	131
36779154	NOT6-6L_FAS11684	NOT6-6L	127
36779155	NOT6-6L_FAS11684	NOT6-6L	102
36779156	NOT6-6L_FAS11684	NOT6-6L	134
36779157	NOT6-6L_FAS11684	NOT6-6L	81
36779158	NOT6-6L_FAS11684	NOT6-6L	56
36779159	NOT6-6L_FAS11684	NOT6-6L	73
36779160	NOT6-6L_FAS11684	NOT6-6L	113
36779161	NOT6-6L_FAS11684	NOT6-6L	121
36779162	NOT6-6L_FAS11684	NOT6-6L	151
36779163	NOT6-6L_FAS11684	NOT6-6L	185
36779164	NOT6-6L_FAS11684	NOT6-6L	47
36779165	NOT6-6L_FAS11684	NOT6-6L	159
36779166	NOT6-6L_FAS11684	NOT6-6L	139
36779167	NOT6-6L_FAS11684	NOT6-6L	78
36779168	NOT6-6L_FAS11684	NOT6-6L	153
36779169	NOT6-6L_FAS11684	NOT6-6L	63
36779170	NOT6-6L_FAS11684	NOT6-6L	97
36779171	NOT6-6L_FAS11684	NOT6-6L	159
36779172	NOT6-6L_FAS11684	NOT6-6L	41
36779173	NOT6-6L_FAS11684	NOT6-6L	157
36779174	NOT6-6L_FAS11684	NOT6-6L	69
36779175	NOT6-6L_FAS11684	NOT6-6L	81
36779176	NOT6-6L_FAS11684	NOT6-6L	91
36779177	NOT6-6L_FAS11684	NOT6-6L	78
36779178	NOT6-6L_FAS11684	NOT6-6L	67
36779179	NOT6-6L_FAS11684	NOT6-6L	76
36779180	NOT6-6L_FAS11684	NOT6-6L	128
36779181	NOT6-6L_FAS11684	NOT6-6L	88
36779182	NOT6-6L_FAS11684	NOT6-6L	75
36779183	NOT6-6L_FAS11684	NOT6-6L	47
36779184	NOT6-6L_FAS11684	NOT6-6L	98
36779185	NOT6-6L_FAS11684	NOT6-6L	125
36779186	NOT6-6L_FAS11684	NOT6-6L	107
36779187	NOT6-6L_FAS11684	NOT6-6L	48
36779188	NOT6-6L_FAS11684	NOT6-6L	67
36779189	NOT6-6L_FAS11684	NOT6-6L	87
36779190	NOT6-6L_FAS11684	NOT6-6L	159
36779191	NOT6-6L_FAS11684	NOT6-6L	129
36779192	NOT6-6L_FAS11684	NOT6-6L	81
36779193	NOT6-6L_FAS11684	NOT6-6L	130
36779194	NOT6-6L_FAS11684	NOT6-6L	125
36779195	NOT6-6L_FAS11684	NOT6-6L	45
36779196	NOT6-6L_FAS11684	NOT6-6L	96
36779197	NOT6-6L_FAS11684	NOT6-6L	140
36779198	NOT6-6L_FAS11684	NOT6-6L	216
36779199	NOT6-6L_FAS11684	NOT6-6L	58
36779200	NOT6-6L_FAS11684	NOT6-6L	127
36779201	NOT6-6L_FAS11684	NOT6-6L	51
36779202	NOT6-6L_FAS11684	NOT6-6L	12
36779203	NOT6-6L_FAS11684	NOT6-6L	86
36779204	NOT6-6L_FAS11684	NOT6-6L	158
36779205	NOT6-6L_FAS11684	NOT6-6L	106
36779206	NOT6-6L_FAS11684	NOT6-6L	95
36779207	NOT6-6L_FAS11684	NOT6-6L	136
36779208	NOT6-6L_FAS11684	NOT6-6L	49
36779209	NOT6-6L_FAS11684	NOT6-6L	161
36779210	NOT6-6L_FAS11684	NOT6-6L	99
36779211	NOT6-6L_FAS11684	NOT6-6L	99
36779212	NOT6-6L_FAS11684	NOT6-6L	122
36779213	NOT6-6L_FAS11684	NOT6-6L	107
36779214	NOT6-6L_FAS11684	NOT6-6L	69
36779215	NOT6-6L_FAS11684	NOT6-6L	132
36779216	NOT6-6L_FAS11684	NOT6-6L	89
36779217	NOT6-6L_FAS11684	NOT6-6L	73
36779218	NOT6-6L_FAS11684	NOT6-6L	98
36779219	NOT6-6L_FAS11684	NOT6-6L	41
36779220	NOT6-6L_FAS11684	NOT6-6L	112
36779221	NOT6-6L_FAS11684	NOT6-6L	97
36779222	NOT6-6L_FAS11684	NOT6-6L	66
36779223	NOT6-6L_FAS11684	NOT6-6L	116
36779224	NOT6-6L_FAS11684	NOT6-6L	79
36779225	NOT6-6L_FAS11684	NOT6-6L	133
36779226	NOT6-6L_FAS11684	NOT6-6L	67
36779227	NOT6-6L_FAS11684	NOT6-6L	108
36779228	NOT6-6L_FAS11684	NOT6-6L	141
36779229	NOT6-6L_FAS11684	NOT6-6L	57
36779230	NOT6-6L_FAS11684	NOT6-6L	12
36779231	NOT6-6L_FAS11684	NOT6-6L	127
36779232	NOT6-6L_FAS11684	NOT6-6L	102
36779233	NOT6-6L_FAS11684	NOT6-6L	49
36779234	NOT6-6L_FAS11684	NOT6-6L	190
36779235	NOT6-6L_FAS11684	NOT6-6L	118
36779236	NOT6-6L_FAS11684	NOT6-6L	139
36779237	NOT6-6L_FAS11684	NOT6-6L	133
36779238	NOT6-6L_FAS11684	NOT6-6L	108
36779239	NOT6-6L_FAS11684	NOT6-6L	101
36779240	NOT6-6L_FAS11684	NOT6-6L	172
36779241	NOT6-6L_FAS11684	NOT6-6L	98
36779242	NOT6-6L_FAS11684	NOT6-6L	81
36779243	NOT6-6L_FAS11684	NOT6-6L	92
36779244	NOT6-6L_FAS11684	NOT6-6L	87
36779245	NOT6-6L_FAS11684	NOT6-6L	76
36779246	NOT6-6L_FAS11684	NOT6-6L	60
36779247	NOT6-6L_FAS11684	NOT6-6L	167
36779248	NOT6-6L_FAS11684	NOT6-6L	99
36779249	NOT6-6L_FAS11684	NOT6-6L	120
36779250	NOT6-6L_FAS11684	NOT6-6L	67
36779251	NOT6-6L_FAS11684	NOT6-6L	114
36779252	NOT6-6L_FAS11684	NOT6-6L	42
36779253	NOT6-6L_FAS11684	NOT6-6L	69
36779254	NOT6-6L_FAS11684	NOT6-6L	75
36779255	NOT6-6L_FAS11684	NOT6-6L	180
36779256	NOT6-6L_FAS11684	NOT6-6L	83
36779257	NOT6-6L_FAS11684	NOT6-6L	82
36779258	NOT6-6L_FAS11684	NOT6-6L	92
36779259	NOT6-6L_FAS11684	NOT6-6L	165
36779260	NOT6-6L_FAS11684	NOT6-6L	44
36779261	NOT6-6L_FAS11684	NOT6-6L	63
36779262	NOT6-6L_FAS11684	NOT6-6L	81
36779263	NOT6-6L_FAS11684	NOT6-6L	180
36779264	NOT6-6L_FAS11684	NOT6-6L	70
36779265	NOT6-6L_FAS11684	NOT6-6L	126
36779266	NOT6-6L_FAS11684	NOT6-6L	130
36779267	NOT6-6L_FAS11684	NOT6-6L	31
36779268	NOT6-6L_FAS11684	NOT6-6L	92
36779269	NOT6-6L_FAS11684	NOT6-6L	102
36779270	NOT6-6L_FAS11684	NOT6-6L	62
36779271	NOT6-6L_FAS11684	NOT6-6L	154
36779272	NOT6-6L_FAS11684	NOT6-6L	141
36779273	NOT6-6L_FAS11684	NOT6-6L	193
36779274	NOT6-6L_FAS11684	NOT6-6L	102
36779275	NOT6-6L_FAS11684	NOT6-6L	90
36779276	NOT6-6L_FAS11684	NOT6-6L	80
36779277	NOT6-6L_FAS11684	NOT6-6L	137
36779278	NOT6-6L_FAS11684	NOT6-6L	97
36779279	NOT6-6L_FAS11684	NOT6-6L	89
36779280	NOT6-6L_FAS11684	NOT6-6L	82
36779281	NOT6-6L_FAS11684	NOT6-6L	111
36779282	NOT6-6L_FAS11684	NOT6-6L	150
36779283	NOT6-6L_FAS11684	NOT6-6L	163
36779284	NOT6-6L_FAS11684	NOT6-6L	197
36779285	NOT6-6L_FAS11684	NOT6-6L	122
36779286	NOT6-6L_FAS11684	NOT6-6L	134
36779287	NOT6-6L_FAS11684	NOT6-6L	76
36779288	NOT6-6L_FAS11684	NOT6-6L	145
36779289	NOT6-6L_FAS11684	NOT6-6L	124
36779290	NOT6-6L_FAS11684	NOT6-6L	35
36779291	NOT6-6L_FAS11684	NOT6-6L	43
36779292	NOT6-6L_FAS11684	NOT6-6L	95
36779293	NOT6-6L_FAS11684	NOT6-6L	98
36779294	NOT6-6L_FAS11684	NOT6-6L	103
36779295	NOT6-6L_FAS11684	NOT6-6L	92
36779296	NOT6-6L_FAS11684	NOT6-6L	166
36779297	NOT6-6L_FAS11684	NOT6-6L	68
36779298	NOT6-6L_FAS11684	NOT6-6L	72
36779299	NOT6-6L_FAS11684	NOT6-6L	62
36779300	NOT6-6L_FAS11684	NOT6-6L	76
36779301	NOT6-6L_FAS11684	NOT6-6L	94
36779302	NOT6-6L_FAS11684	NOT6-6L	56
36779303	NOT6-6L_FAS11684	NOT6-6L	117
36779304	NOT6-6L_FAS11684	NOT6-6L	204
36779305	NOT6-6L_FAS11684	NOT6-6L	51
36779306	NOT6-6L_FAS11684	NOT6-6L	88
36779307	NOT6-6L_FAS11684	NOT6-6L	63
36779308	NOT6-6L_FAS11684	NOT6-6L	40
36779309	NOT6-6L_FAS11684	NOT6-6L	62
36779310	NOT6-6L_FAS11684	NOT6-6L	181
36779311	NOT6-6L_FAS11684	NOT6-6L	60
36779312	NOT6-6L_FAS11684	NOT6-6L	88
36779313	NOT6-6L_FAS11684	NOT6-6L	85
36779314	NOT6-6L_FAS11684	NOT6-6L	119
36779315	NOT6-6L_FAS11684	NOT6-6L	117
36779316	NOT6-6L_FAS11684	NOT6-6L	63
36779317	NOT6-6L_FAS11684	NOT6-6L	55
36779318	NOT6-6L_FAS11684	NOT6-6L	64
36779319	NOT6-6L_FAS11684	NOT6-6L	73
36779320	NOT6-6L_FAS11684	NOT6-6L	88
36779321	NOT6-6L_FAS11684	NOT6-6L	46
36779322	NOT6-6L_FAS11684	NOT6-6L	106
36779323	NOT6-6L_FAS11684	NOT6-6L	109
36779324	NOT6-6L_FAS11684	NOT6-6L	131
36779325	NOT6-6L_FAS11684	NOT6-6L	87
36779326	NOT6-6L_FAS11684	NOT6-6L	118
36779327	NOT6-6L_FAS11684	NOT6-6L	97
36779328	NOT6-6L_FAS11684	NOT6-6L	66
36779329	NOT6-6L_FAS11684	NOT6-6L	81
36779330	NOT6-6L_FAS11684	NOT6-6L	77
36779331	NOT6-6L_FAS11684	NOT6-6L	147
36779332	NOT6-6L_FAS11684	NOT6-6L	138
36779333	NOT6-6L_FAS11684	NOT6-6L	114
36779334	NOT6-6L_FAS11684	NOT6-6L	107
36779335	NOT6-6L_FAS11684	NOT6-6L	127
36779336	NOT6-6L_FAS11684	NOT6-6L	72
36779337	NOT6-6L_FAS11684	NOT6-6L	62
36779338	NOT6-6L_FAS11684	NOT6-6L	7
36779339	NOT6-6L_FAS11684	NOT6-6L	119
36779340	NOT6-6L_FAS11684	NOT6-6L	65
36779341	NOT6-6L_FAS11684	NOT6-6L	107
36779342	NOT6-6L_FAS11684	NOT6-6L	45
36779343	NOT6-6L_FAS11684	NOT6-6L	135
36779344	NOT6-6L_FAS11684	NOT6-6L	101
36779345	NOT6-6L_FAS11684	NOT6-6L	133
36779346	NOT6-6L_FAS11684	NOT6-6L	81
36779347	NOT6-6L_FAS11684	NOT6-6L	121
36779348	NOT6-6L_FAS11684	NOT6-6L	85
36779349	NOT6-6L_FAS11684	NOT6-6L	186
36779350	NOT6-6L_FAS11684	NOT6-6L	121
36779351	NOT6-6L_FAS11684	NOT6-6L	62
36779352	NOT6-6L_FAS11684	NOT6-6L	169
36779353	NOT6-6L_FAS11684	NOT6-6L	94
36779354	NOT6-6L_FAS11684	NOT6-6L	14
36779355	NOT6-6L_FAS11684	NOT6-6L	151
36779356	NOT6-6L_FAS11684	NOT6-6L	70
36779357	NOT6-6L_FAS11684	NOT6-6L	47
36779358	NOT6-6L_FAS11684	NOT6-6L	54
36779359	NOT6-6L_FAS11684	NOT6-6L	99
36779360	NOT6-6L_FAS11684	NOT6-6L	106
36779361	NOT6-6L_FAS11684	NOT6-6L	61
36779362	NOT6-6L_FAS11684	NOT6-6L	90
36779363	NOT6-6L_FAS11684	NOT6-6L	66
36779364	NOT6-6L_FAS11684	NOT6-6L	70
36779365	NOT6-6L_FAS11684	NOT6-6L	59
36779366	NOT6-6L_FAS11684	NOT6-6L	132
36779367	NOT6-6L_FAS11684	NOT6-6L	95
36779368	NOT6-6L_FAS11684	NOT6-6L	100
36779369	NOT6-6L_FAS11684	NOT6-6L	127
36779370	NOT6-6L_FAS11684	NOT6-6L	133
36779371	NOT6-6L_FAS11684	NOT6-6L	136
36779372	NOT6-6L_FAS11684	NOT6-6L	64
36779373	NOT6-6L_FAS11684	NOT6-6L	118
36779374	NOT6-6L_FAS11684	NOT6-6L	125
36779375	NOT6-6L_FAS11684	NOT6-6L	88
36779376	NOT6-6L_FAS11684	NOT6-6L	56
36779377	NOT6-6L_FAS11684	NOT6-6L	67
36779378	NOT6-6L_FAS11684	NOT6-6L	107
36779379	NOT6-6L_FAS11684	NOT6-6L	128
36779380	NOT6-6L_FAS11684	NOT6-6L	193
36779381	NOT6-6L_FAS11684	NOT6-6L	93
36779382	NOT6-6L_FAS11684	NOT6-6L	103
36779383	NOT6-6L_FAS11684	NOT6-6L	61
36779384	NOT6-6L_FAS11684	NOT6-6L	89
36779385	NOT6-6L_FAS11684	NOT6-6L	152
36779386	NOT6-6L_FAS11684	NOT6-6L	162
36779387	NOT6-6L_FAS11684	NOT6-6L	115
36779388	NOT6-6L_FAS11684	NOT6-6L	77
36779389	NOT6-6L_FAS11684	NOT6-6L	110
36779390	NOT6-6L_FAS11684	NOT6-6L	47
36779391	NOT6-6L_FAS11684	NOT6-6L	64
36779392	NOT6-6L_FAS11684	NOT6-6L	56
36779393	NOT6-6L_FAS11684	NOT6-6L	138
36779394	NOT6-6L_FAS11684	NOT6-6L	112
36779395	NOT6-6L_FAS11684	NOT6-6L	130
36779396	NOT6-6L_FAS11684	NOT6-6L	71
