## Supplementary File S7 for "Global Regulatory Functions of the Human CCR4–NOT Complex in mRNA Deadenylation and Decay": Supplementary File S7. All poly(A) measurements.csv (part 1213 of 2136)

	sample	group	polya_length
36779397	NOT6-6L_FAS11684	NOT6-6L	34
36779398	NOT6-6L_FAS11684	NOT6-6L	98
36779399	NOT6-6L_FAS11684	NOT6-6L	117
36779400	NOT6-6L_FAS11684	NOT6-6L	144
36779401	NOT6-6L_FAS11684	NOT6-6L	87
36779402	NOT6-6L_FAS11684	NOT6-6L	45
36779403	NOT6-6L_FAS11684	NOT6-6L	154
36779404	NOT6-6L_FAS11684	NOT6-6L	116
36779405	NOT6-6L_FAS11684	NOT6-6L	184
36779406	NOT6-6L_FAS11684	NOT6-6L	117
36779407	NOT6-6L_FAS11684	NOT6-6L	66
36779408	NOT6-6L_FAS11684	NOT6-6L	125
36779409	NOT6-6L_FAS11684	NOT6-6L	39
36779410	NOT6-6L_FAS11684	NOT6-6L	44
36779411	NOT6-6L_FAS11684	NOT6-6L	148
36779412	NOT6-6L_FAS11684	NOT6-6L	118
36779413	NOT6-6L_FAS11684	NOT6-6L	109
36779414	NOT6-6L_FAS11684	NOT6-6L	146
36779415	NOT6-6L_FAS11684	NOT6-6L	58
36779416	NOT6-6L_FAS11684	NOT6-6L	67
36779417	NOT6-6L_FAS11684	NOT6-6L	162
36779418	NOT6-6L_FAS11684	NOT6-6L	54
36779419	NOT6-6L_FAS11684	NOT6-6L	92
36779420	NOT6-6L_FAS11684	NOT6-6L	70
36779421	NOT6-6L_FAS11684	NOT6-6L	123
36779422	NOT6-6L_FAS11684	NOT6-6L	200
36779423	NOT6-6L_FAS11684	NOT6-6L	86
36779424	NOT6-6L_FAS11684	NOT6-6L	127
36779425	NOT6-6L_FAS11684	NOT6-6L	151
36779426	NOT6-6L_FAS11684	NOT6-6L	88
36779427	NOT6-6L_FAS11684	NOT6-6L	173
36779428	NOT6-6L_FAS11684	NOT6-6L	99
36779429	NOT6-6L_FAS11684	NOT6-6L	137
36779430	NOT6-6L_FAS11684	NOT6-6L	64
36779431	NOT6-6L_FAS11684	NOT6-6L	112
36779432	NOT6-6L_FAS11684	NOT6-6L	99
36779433	NOT6-6L_FAS11684	NOT6-6L	124
36779434	NOT6-6L_FAS11684	NOT6-6L	93
36779435	NOT6-6L_FAS11684	NOT6-6L	57
36779436	NOT6-6L_FAS11684	NOT6-6L	200
36779437	NOT6-6L_FAS11684	NOT6-6L	188
36779438	NOT6-6L_FAS11684	NOT6-6L	81
36779439	NOT6-6L_FAS11684	NOT6-6L	117
36779440	NOT6-6L_FAS11684	NOT6-6L	124
36779441	NOT6-6L_FAS11684	NOT6-6L	143
36779442	NOT6-6L_FAS11684	NOT6-6L	59
36779443	NOT6-6L_FAS11684	NOT6-6L	48
36779444	NOT6-6L_FAS11684	NOT6-6L	96
36779445	NOT6-6L_FAS11684	NOT6-6L	156
36779446	NOT6-6L_FAS11684	NOT6-6L	79
36779447	NOT6-6L_FAS11684	NOT6-6L	89
36779448	NOT6-6L_FAS11684	NOT6-6L	22
36779449	NOT6-6L_FAS11684	NOT6-6L	171
36779450	NOT6-6L_FAS11684	NOT6-6L	52
36779451	NOT6-6L_FAS11684	NOT6-6L	152
36779452	NOT6-6L_FAS11684	NOT6-6L	178
36779453	NOT6-6L_FAS11684	NOT6-6L	101
36779454	NOT6-6L_FAS11684	NOT6-6L	106
36779455	NOT6-6L_FAS11684	NOT6-6L	74
36779456	NOT6-6L_FAS11684	NOT6-6L	83
36779457	NOT6-6L_FAS11684	NOT6-6L	145
36779458	NOT6-6L_FAS11684	NOT6-6L	117
36779459	NOT6-6L_FAS11684	NOT6-6L	100
36779460	NOT6-6L_FAS11684	NOT6-6L	87
36779461	NOT6-6L_FAS11684	NOT6-6L	135
36779462	NOT6-6L_FAS11684	NOT6-6L	97
36779463	NOT6-6L_FAS11684	NOT6-6L	144
36779464	NOT6-6L_FAS11684	NOT6-6L	130
36779465	NOT6-6L_FAS11684	NOT6-6L	127
36779466	NOT6-6L_FAS11684	NOT6-6L	98
36779467	NOT6-6L_FAS11684	NOT6-6L	84
36779468	NOT6-6L_FAS11684	NOT6-6L	65
36779469	NOT6-6L_FAS11684	NOT6-6L	42
36779470	NOT6-6L_FAS11684	NOT6-6L	66
36779471	NOT6-6L_FAS11684	NOT6-6L	93
36779472	NOT6-6L_FAS11684	NOT6-6L	124
36779473	NOT6-6L_FAS11684	NOT6-6L	54
36779474	NOT6-6L_FAS11684	NOT6-6L	100
36779475	NOT6-6L_FAS11684	NOT6-6L	50
36779476	NOT6-6L_FAS11684	NOT6-6L	59
36779477	NOT6-6L_FAS11684	NOT6-6L	66
36779478	NOT6-6L_FAS11684	NOT6-6L	98
36779479	NOT6-6L_FAS11684	NOT6-6L	61
36779480	NOT6-6L_FAS11684	NOT6-6L	91
36779481	NOT6-6L_FAS11684	NOT6-6L	96
36779482	NOT6-6L_FAS11684	NOT6-6L	67
36779483	NOT6-6L_FAS11684	NOT6-6L	55
36779484	NOT6-6L_FAS11684	NOT6-6L	109
36779485	NOT6-6L_FAS11684	NOT6-6L	70
36779486	NOT6-6L_FAS11684	NOT6-6L	70
36779487	NOT6-6L_FAS11684	NOT6-6L	8
36779488	NOT6-6L_FAS11684	NOT6-6L	100
36779489	NOT6-6L_FAS11684	NOT6-6L	153
36779490	NOT6-6L_FAS11684	NOT6-6L	143
36779491	NOT6-6L_FAS11684	NOT6-6L	123
36779492	NOT6-6L_FAS11684	NOT6-6L	68
36779493	NOT6-6L_FAS11684	NOT6-6L	93
36779494	NOT6-6L_FAS11684	NOT6-6L	75
36779495	NOT6-6L_FAS11684	NOT6-6L	157
36779496	NOT6-6L_FAS11684	NOT6-6L	94
36779497	NOT6-6L_FAS11684	NOT6-6L	94
36779498	NOT6-6L_FAS11684	NOT6-6L	69
36779499	NOT6-6L_FAS11684	NOT6-6L	68
36779500	NOT6-6L_FAS11684	NOT6-6L	41
36779501	NOT6-6L_FAS11684	NOT6-6L	91
36779502	NOT6-6L_FAS11684	NOT6-6L	109
36779503	NOT6-6L_FAS11684	NOT6-6L	97
36779504	NOT6-6L_FAS11684	NOT6-6L	97
36779505	NOT6-6L_FAS11684	NOT6-6L	101
36779506	NOT6-6L_FAS11684	NOT6-6L	62
36779507	NOT6-6L_FAS11684	NOT6-6L	130
36779508	NOT6-6L_FAS11684	NOT6-6L	94
36779509	NOT6-6L_FAS11684	NOT6-6L	106
36779510	NOT6-6L_FAS11684	NOT6-6L	40
36779511	NOT6-6L_FAS11684	NOT6-6L	49
36779512	NOT6-6L_FAS11684	NOT6-6L	109
36779513	NOT6-6L_FAS11684	NOT6-6L	80
36779514	NOT6-6L_FAS11684	NOT6-6L	133
36779515	NOT6-6L_FAS11684	NOT6-6L	134
36779516	NOT6-6L_FAS11684	NOT6-6L	51
36779517	NOT6-6L_FAS11684	NOT6-6L	114
36779518	NOT6-6L_FAS11684	NOT6-6L	152
36779519	NOT6-6L_FAS11684	NOT6-6L	155
36779520	NOT6-6L_FAS11684	NOT6-6L	36
36779521	NOT6-6L_FAS11684	NOT6-6L	62
36779522	NOT6-6L_FAS11684	NOT6-6L	87
36779523	NOT6-6L_FAS11684	NOT6-6L	54
36779524	NOT6-6L_FAS11684	NOT6-6L	64
36779525	NOT6-6L_FAS11684	NOT6-6L	78
36779526	NOT6-6L_FAS11684	NOT6-6L	166
36779527	NOT6-6L_FAS11684	NOT6-6L	104
36779528	NOT6-6L_FAS11684	NOT6-6L	82
36779529	NOT6-6L_FAS11684	NOT6-6L	133
36779530	NOT6-6L_FAS11684	NOT6-6L	29
36779531	NOT6-6L_FAS11684	NOT6-6L	228
36779532	NOT6-6L_FAS11684	NOT6-6L	130
36779533	NOT6-6L_FAS11684	NOT6-6L	66
36779534	NOT6-6L_FAS11684	NOT6-6L	87
36779535	NOT6-6L_FAS11684	NOT6-6L	196
36779536	NOT6-6L_FAS11684	NOT6-6L	116
36779537	NOT6-6L_FAS11684	NOT6-6L	75
36779538	NOT6-6L_FAS11684	NOT6-6L	66
36779539	NOT6-6L_FAS11684	NOT6-6L	108
36779540	NOT6-6L_FAS11684	NOT6-6L	152
36779541	NOT6-6L_FAS11684	NOT6-6L	92
36779542	NOT6-6L_FAS11684	NOT6-6L	110
36779543	NOT6-6L_FAS11684	NOT6-6L	56
36779544	NOT6-6L_FAS11684	NOT6-6L	121
36779545	NOT6-6L_FAS11684	NOT6-6L	112
36779546	NOT6-6L_FAS11684	NOT6-6L	51
36779547	NOT6-6L_FAS11684	NOT6-6L	131
36779548	NOT6-6L_FAS11684	NOT6-6L	65
36779549	NOT6-6L_FAS11684	NOT6-6L	125
36779550	NOT6-6L_FAS11684	NOT6-6L	167
36779551	NOT6-6L_FAS11684	NOT6-6L	50
36779552	NOT6-6L_FAS11684	NOT6-6L	143
36779553	NOT6-6L_FAS11684	NOT6-6L	135
36779554	NOT6-6L_FAS11684	NOT6-6L	48
36779555	NOT6-6L_FAS11684	NOT6-6L	214
36779556	NOT6-6L_FAS11684	NOT6-6L	75
36779557	NOT6-6L_FAS11684	NOT6-6L	77
36779558	NOT6-6L_FAS11684	NOT6-6L	67
36779559	NOT6-6L_FAS11684	NOT6-6L	154
36779560	NOT6-6L_FAS11684	NOT6-6L	52
36779561	NOT6-6L_FAS11684	NOT6-6L	177
36779562	NOT6-6L_FAS11684	NOT6-6L	114
36779563	NOT6-6L_FAS11684	NOT6-6L	148
36779564	NOT6-6L_FAS11684	NOT6-6L	99
36779565	NOT6-6L_FAS11684	NOT6-6L	42
36779566	NOT6-6L_FAS11684	NOT6-6L	48
36779567	NOT6-6L_FAS11684	NOT6-6L	142
36779568	NOT6-6L_FAS11684	NOT6-6L	83
36779569	NOT6-6L_FAS11684	NOT6-6L	127
36779570	NOT6-6L_FAS11684	NOT6-6L	41
36779571	NOT6-6L_FAS11684	NOT6-6L	43
36779572	NOT6-6L_FAS11684	NOT6-6L	95
36779573	NOT6-6L_FAS11684	NOT6-6L	136
36779574	NOT6-6L_FAS11684	NOT6-6L	69
36779575	NOT6-6L_FAS11684	NOT6-6L	120
36779576	NOT6-6L_FAS11684	NOT6-6L	50
36779577	NOT6-6L_FAS11684	NOT6-6L	87
36779578	NOT6-6L_FAS11684	NOT6-6L	46
36779579	NOT6-6L_FAS11684	NOT6-6L	139
36779580	NOT6-6L_FAS11684	NOT6-6L	51
36779581	NOT6-6L_FAS11684	NOT6-6L	81
36779582	NOT6-6L_FAS11684	NOT6-6L	157
36779583	NOT6-6L_FAS11684	NOT6-6L	177
36779584	NOT6-6L_FAS11684	NOT6-6L	163
36779585	NOT6-6L_FAS11684	NOT6-6L	169
36779586	NOT6-6L_FAS11684	NOT6-6L	50
36779587	NOT6-6L_FAS11684	NOT6-6L	57
36779588	NOT6-6L_FAS11684	NOT6-6L	137
36779589	NOT6-6L_FAS11684	NOT6-6L	92
36779590	NOT6-6L_FAS11684	NOT6-6L	27
36779591	NOT6-6L_FAS11684	NOT6-6L	64
36779592	NOT6-6L_FAS11684	NOT6-6L	162
36779593	NOT6-6L_FAS11684	NOT6-6L	138
36779594	NOT6-6L_FAS11684	NOT6-6L	87
36779595	NOT6-6L_FAS11684	NOT6-6L	161
36779596	NOT6-6L_FAS11684	NOT6-6L	81
36779597	NOT6-6L_FAS11684	NOT6-6L	142
36779598	NOT6-6L_FAS11684	NOT6-6L	61
36779599	NOT6-6L_FAS11684	NOT6-6L	125
36779600	NOT6-6L_FAS11684	NOT6-6L	36
36779601	NOT6-6L_FAS11684	NOT6-6L	76
36779602	NOT6-6L_FAS11684	NOT6-6L	88
36779603	NOT6-6L_FAS11684	NOT6-6L	182
36779604	NOT6-6L_FAS11684	NOT6-6L	147
36779605	NOT6-6L_FAS11684	NOT6-6L	47
36779606	NOT6-6L_FAS11684	NOT6-6L	77
36779607	NOT6-6L_FAS11684	NOT6-6L	107
36779608	NOT6-6L_FAS11684	NOT6-6L	107
36779609	NOT6-6L_FAS11684	NOT6-6L	83
36779610	NOT6-6L_FAS11684	NOT6-6L	93
36779611	NOT6-6L_FAS11684	NOT6-6L	185
36779612	NOT6-6L_FAS11684	NOT6-6L	105
36779613	NOT6-6L_FAS11684	NOT6-6L	100
36779614	NOT6-6L_FAS11684	NOT6-6L	155
36779615	NOT6-6L_FAS11684	NOT6-6L	200
36779616	NOT6-6L_FAS11684	NOT6-6L	134
36779617	NOT6-6L_FAS11684	NOT6-6L	123
36779618	NOT6-6L_FAS11684	NOT6-6L	31
36779619	NOT6-6L_FAS11684	NOT6-6L	97
36779620	NOT6-6L_FAS11684	NOT6-6L	178
36779621	NOT6-6L_FAS11684	NOT6-6L	187
36779622	NOT6-6L_FAS11684	NOT6-6L	117
36779623	NOT6-6L_FAS11684	NOT6-6L	59
36779624	NOT6-6L_FAS11684	NOT6-6L	7
36779625	NOT6-6L_FAS11684	NOT6-6L	97
36779626	NOT6-6L_FAS11684	NOT6-6L	79
36779627	NOT6-6L_FAS11684	NOT6-6L	108
36779628	NOT6-6L_FAS11684	NOT6-6L	116
36779629	NOT6-6L_FAS11684	NOT6-6L	210
36779630	NOT6-6L_FAS11684	NOT6-6L	90
36779631	NOT6-6L_FAS11684	NOT6-6L	183
36779632	NOT6-6L_FAS11684	NOT6-6L	168
36779633	NOT6-6L_FAS11684	NOT6-6L	93
36779634	NOT6-6L_FAS11684	NOT6-6L	171
36779635	NOT6-6L_FAS11684	NOT6-6L	95
36779636	NOT6-6L_FAS11684	NOT6-6L	160
36779637	NOT6-6L_FAS11684	NOT6-6L	144
36779638	NOT6-6L_FAS11684	NOT6-6L	80
36779639	NOT6-6L_FAS11684	NOT6-6L	47
36779640	NOT6-6L_FAS11684	NOT6-6L	135
36779641	NOT6-6L_FAS11684	NOT6-6L	96
36779642	NOT6-6L_FAS11684	NOT6-6L	149
36779643	NOT6-6L_FAS11684	NOT6-6L	46
36779644	NOT6-6L_FAS11684	NOT6-6L	183
36779645	NOT6-6L_FAS11684	NOT6-6L	55
36779646	NOT6-6L_FAS11684	NOT6-6L	122
36779647	NOT6-6L_FAS11684	NOT6-6L	97
36779648	NOT6-6L_FAS11684	NOT6-6L	48
36779649	NOT6-6L_FAS11684	NOT6-6L	83
36779650	NOT6-6L_FAS11684	NOT6-6L	90
36779651	NOT6-6L_FAS11684	NOT6-6L	119
36779652	NOT6-6L_FAS11684	NOT6-6L	116
36779653	NOT6-6L_FAS11684	NOT6-6L	134
36779654	NOT6-6L_FAS11684	NOT6-6L	87
36779655	NOT6-6L_FAS11684	NOT6-6L	56
36779656	NOT6-6L_FAS11684	NOT6-6L	49
36779657	NOT6-6L_FAS11684	NOT6-6L	107
36779658	NOT6-6L_FAS11684	NOT6-6L	32
36779659	NOT6-6L_FAS11684	NOT6-6L	139
36779660	NOT6-6L_FAS11684	NOT6-6L	32
36779661	NOT6-6L_FAS11684	NOT6-6L	225
36779662	NOT6-6L_FAS11684	NOT6-6L	143
36779663	NOT6-6L_FAS11684	NOT6-6L	165
36779664	NOT6-6L_FAS11684	NOT6-6L	76
36779665	NOT6-6L_FAS11684	NOT6-6L	165
36779666	NOT6-6L_FAS11684	NOT6-6L	125
36779667	NOT6-6L_FAS11684	NOT6-6L	100
36779668	NOT6-6L_FAS11684	NOT6-6L	93
36779669	NOT6-6L_FAS11684	NOT6-6L	113
36779670	NOT6-6L_FAS11684	NOT6-6L	125
36779671	NOT6-6L_FAS11684	NOT6-6L	125
36779672	NOT6-6L_FAS11684	NOT6-6L	143
36779673	NOT6-6L_FAS11684	NOT6-6L	93
36779674	NOT6-6L_FAS11684	NOT6-6L	77
36779675	NOT6-6L_FAS11684	NOT6-6L	96
36779676	NOT6-6L_FAS11684	NOT6-6L	71
36779677	NOT6-6L_FAS11684	NOT6-6L	56
36779678	NOT6-6L_FAS11684	NOT6-6L	153
36779679	NOT6-6L_FAS11684	NOT6-6L	115
36779680	NOT6-6L_FAS11684	NOT6-6L	142
36779681	NOT6-6L_FAS11684	NOT6-6L	78
36779682	NOT6-6L_FAS11684	NOT6-6L	70
36779683	NOT6-6L_FAS11684	NOT6-6L	77
36779684	NOT6-6L_FAS11684	NOT6-6L	118
36779685	NOT6-6L_FAS11684	NOT6-6L	97
36779686	NOT6-6L_FAS11684	NOT6-6L	89
36779687	NOT6-6L_FAS11684	NOT6-6L	65
36779688	NOT6-6L_FAS11684	NOT6-6L	62
36779689	NOT6-6L_FAS11684	NOT6-6L	145
36779690	NOT6-6L_FAS11684	NOT6-6L	65
36779691	NOT6-6L_FAS11684	NOT6-6L	110
36779692	NOT6-6L_FAS11684	NOT6-6L	38
36779693	NOT6-6L_FAS11684	NOT6-6L	104
36779694	NOT6-6L_FAS11684	NOT6-6L	134
36779695	NOT6-6L_FAS11684	NOT6-6L	105
36779696	NOT6-6L_FAS11684	NOT6-6L	178
36779697	NOT6-6L_FAS11684	NOT6-6L	48
36779698	NOT6-6L_FAS11684	NOT6-6L	120
36779699	NOT6-6L_FAS11684	NOT6-6L	152
36779700	NOT6-6L_FAS11684	NOT6-6L	87
36779701	NOT6-6L_FAS11684	NOT6-6L	123
36779702	NOT6-6L_FAS11684	NOT6-6L	158
36779703	NOT6-6L_FAS11684	NOT6-6L	52
36779704	NOT6-6L_FAS11684	NOT6-6L	182
36779705	NOT6-6L_FAS11684	NOT6-6L	101
36779706	NOT6-6L_FAS11684	NOT6-6L	117
36779707	NOT6-6L_FAS11684	NOT6-6L	123
36779708	NOT6-6L_FAS11684	NOT6-6L	63
36779709	NOT6-6L_FAS11684	NOT6-6L	70
36779710	NOT6-6L_FAS11684	NOT6-6L	174
36779711	NOT6-6L_FAS11684	NOT6-6L	9
36779712	NOT6-6L_FAS11684	NOT6-6L	40
36779713	NOT6-6L_FAS11684	NOT6-6L	132
36779714	NOT6-6L_FAS11684	NOT6-6L	88
36779715	NOT6-6L_FAS11684	NOT6-6L	108
36779716	NOT6-6L_FAS11684	NOT6-6L	168
36779717	NOT6-6L_FAS11684	NOT6-6L	167
36779718	NOT6-6L_FAS11684	NOT6-6L	72
36779719	NOT6-6L_FAS11684	NOT6-6L	169
36779720	NOT6-6L_FAS11684	NOT6-6L	130
36779721	NOT6-6L_FAS11684	NOT6-6L	116
36779722	NOT6-6L_FAS11684	NOT6-6L	96
36779723	NOT6-6L_FAS11684	NOT6-6L	103
36779724	NOT6-6L_FAS11684	NOT6-6L	82
36779725	NOT6-6L_FAS11684	NOT6-6L	84
36779726	NOT6-6L_FAS11684	NOT6-6L	49
36779727	NOT6-6L_FAS11684	NOT6-6L	118
36779728	NOT6-6L_FAS11684	NOT6-6L	165
36779729	NOT6-6L_FAS11684	NOT6-6L	117
36779730	NOT6-6L_FAS11684	NOT6-6L	126
36779731	NOT6-6L_FAS11684	NOT6-6L	93
36779732	NOT6-6L_FAS11684	NOT6-6L	99
36779733	NOT6-6L_FAS11684	NOT6-6L	165
36779734	NOT6-6L_FAS11684	NOT6-6L	114
36779735	NOT6-6L_FAS11684	NOT6-6L	181
36779736	NOT6-6L_FAS11684	NOT6-6L	58
36779737	NOT6-6L_FAS11684	NOT6-6L	50
36779738	NOT6-6L_FAS11684	NOT6-6L	98
36779739	NOT6-6L_FAS11684	NOT6-6L	58
36779740	NOT6-6L_FAS11684	NOT6-6L	41
36779741	NOT6-6L_FAS11684	NOT6-6L	81
36779742	NOT6-6L_FAS11684	NOT6-6L	56
36779743	NOT6-6L_FAS11684	NOT6-6L	63
36779744	NOT6-6L_FAS11684	NOT6-6L	235
36779745	NOT6-6L_FAS11684	NOT6-6L	99
36779746	NOT6-6L_FAS11684	NOT6-6L	132
36779747	NOT6-6L_FAS11684	NOT6-6L	63
36779748	NOT6-6L_FAS11684	NOT6-6L	189
36779749	NOT6-6L_FAS11684	NOT6-6L	145
36779750	NOT6-6L_FAS11684	NOT6-6L	104
36779751	NOT6-6L_FAS11684	NOT6-6L	104
36779752	NOT6-6L_FAS11684	NOT6-6L	158
36779753	NOT6-6L_FAS11684	NOT6-6L	66
36779754	NOT6-6L_FAS11684	NOT6-6L	97
36779755	NOT6-6L_FAS11684	NOT6-6L	70
36779756	NOT6-6L_FAS11684	NOT6-6L	84
36779757	NOT6-6L_FAS11684	NOT6-6L	102
36779758	NOT6-6L_FAS11684	NOT6-6L	88
36779759	NOT6-6L_FAS11684	NOT6-6L	130
36779760	NOT6-6L_FAS11684	NOT6-6L	72
36779761	NOT6-6L_FAS11684	NOT6-6L	71
36779762	NOT6-6L_FAS11684	NOT6-6L	40
36779763	NOT6-6L_FAS11684	NOT6-6L	154
36779764	NOT6-6L_FAS11684	NOT6-6L	96
36779765	NOT6-6L_FAS11684	NOT6-6L	41
36779766	NOT6-6L_FAS11684	NOT6-6L	141
36779767	NOT6-6L_FAS11684	NOT6-6L	236
36779768	NOT6-6L_FAS11684	NOT6-6L	61
36779769	NOT6-6L_FAS11684	NOT6-6L	129
36779770	NOT6-6L_FAS11684	NOT6-6L	79
36779771	NOT6-6L_FAS11684	NOT6-6L	150
36779772	NOT6-6L_FAS11684	NOT6-6L	121
36779773	NOT6-6L_FAS11684	NOT6-6L	33
36779774	NOT6-6L_FAS11684	NOT6-6L	116
36779775	NOT6-6L_FAS11684	NOT6-6L	149
36779776	NOT6-6L_FAS11684	NOT6-6L	59
36779777	NOT6-6L_FAS11684	NOT6-6L	175
36779778	NOT6-6L_FAS11684	NOT6-6L	93
36779779	NOT6-6L_FAS11684	NOT6-6L	83
36779780	NOT6-6L_FAS11684	NOT6-6L	89
36779781	NOT6-6L_FAS11684	NOT6-6L	136
36779782	NOT6-6L_FAS11684	NOT6-6L	53
36779783	NOT6-6L_FAS11684	NOT6-6L	228
36779784	NOT6-6L_FAS11684	NOT6-6L	94
36779785	NOT6-6L_FAS11684	NOT6-6L	155
36779786	NOT6-6L_FAS11684	NOT6-6L	65
36779787	NOT6-6L_FAS11684	NOT6-6L	26
36779788	NOT6-6L_FAS11684	NOT6-6L	228
36779789	NOT6-6L_FAS11684	NOT6-6L	139
36779790	NOT6-6L_FAS11684	NOT6-6L	66
36779791	NOT6-6L_FAS11684	NOT6-6L	59
36779792	NOT6-6L_FAS11684	NOT6-6L	48
36779793	NOT6-6L_FAS11684	NOT6-6L	110
36779794	NOT6-6L_FAS11684	NOT6-6L	52
36779795	NOT6-6L_FAS11684	NOT6-6L	9
36779796	NOT6-6L_FAS11684	NOT6-6L	42
36779797	NOT6-6L_FAS11684	NOT6-6L	67
36779798	NOT6-6L_FAS11684	NOT6-6L	55
36779799	NOT6-6L_FAS11684	NOT6-6L	116
36779800	NOT6-6L_FAS11684	NOT6-6L	101
36779801	NOT6-6L_FAS11684	NOT6-6L	148
36779802	NOT6-6L_FAS11684	NOT6-6L	54
36779803	NOT6-6L_FAS11684	NOT6-6L	59
36779804	NOT6-6L_FAS11684	NOT6-6L	156
36779805	NOT6-6L_FAS11684	NOT6-6L	144
36779806	NOT6-6L_FAS11684	NOT6-6L	87
36779807	NOT6-6L_FAS11684	NOT6-6L	84
36779808	NOT6-6L_FAS11684	NOT6-6L	59
36779809	NOT6-6L_FAS11684	NOT6-6L	71
36779810	NOT6-6L_FAS11684	NOT6-6L	58
36779811	NOT6-6L_FAS11684	NOT6-6L	85
36779812	NOT6-6L_FAS11684	NOT6-6L	150
36779813	NOT6-6L_FAS11684	NOT6-6L	117
36779814	NOT6-6L_FAS11684	NOT6-6L	66
36779815	NOT6-6L_FAS11684	NOT6-6L	115
36779816	NOT6-6L_FAS11684	NOT6-6L	38
36779817	NOT6-6L_FAS11684	NOT6-6L	44
36779818	NOT6-6L_FAS11684	NOT6-6L	99
36779819	NOT6-6L_FAS11684	NOT6-6L	53
36779820	NOT6-6L_FAS11684	NOT6-6L	68
36779821	NOT6-6L_FAS11684	NOT6-6L	104
36779822	NOT6-6L_FAS11684	NOT6-6L	42
36779823	NOT6-6L_FAS11684	NOT6-6L	128
36779824	NOT6-6L_FAS11684	NOT6-6L	27
36779825	NOT6-6L_FAS11684	NOT6-6L	55
36779826	NOT6-6L_FAS11684	NOT6-6L	145
36779827	NOT6-6L_FAS11684	NOT6-6L	12
36779828	NOT6-6L_FAS11684	NOT6-6L	54
36779829	NOT6-6L_FAS11684	NOT6-6L	56
36779830	NOT6-6L_FAS11684	NOT6-6L	98
36779831	NOT6-6L_FAS11684	NOT6-6L	129
36779832	NOT6-6L_FAS11684	NOT6-6L	90
36779833	NOT6-6L_FAS11684	NOT6-6L	91
36779834	NOT6-6L_FAS11684	NOT6-6L	146
36779835	NOT6-6L_FAS11684	NOT6-6L	93
36779836	NOT6-6L_FAS11684	NOT6-6L	48
36779837	NOT6-6L_FAS11684	NOT6-6L	116
36779838	NOT6-6L_FAS11684	NOT6-6L	117
36779839	NOT6-6L_FAS11684	NOT6-6L	78
36779840	NOT6-6L_FAS11684	NOT6-6L	207
36779841	NOT6-6L_FAS11684	NOT6-6L	59
36779842	NOT6-6L_FAS11684	NOT6-6L	86
36779843	NOT6-6L_FAS11684	NOT6-6L	97
36779844	NOT6-6L_FAS11684	NOT6-6L	179
36779845	NOT6-6L_FAS11684	NOT6-6L	122
36779846	NOT6-6L_FAS11684	NOT6-6L	82
36779847	NOT6-6L_FAS11684	NOT6-6L	72
36779848	NOT6-6L_FAS11684	NOT6-6L	133
36779849	NOT6-6L_FAS11684	NOT6-6L	133
36779850	NOT6-6L_FAS11684	NOT6-6L	76
36779851	NOT6-6L_FAS11684	NOT6-6L	44
36779852	NOT6-6L_FAS11684	NOT6-6L	67
36779853	NOT6-6L_FAS11684	NOT6-6L	86
36779854	NOT6-6L_FAS11684	NOT6-6L	169
36779855	NOT6-6L_FAS11684	NOT6-6L	67
36779856	NOT6-6L_FAS11684	NOT6-6L	60
36779857	NOT6-6L_FAS11684	NOT6-6L	89
36779858	NOT6-6L_FAS11684	NOT6-6L	36
36779859	NOT6-6L_FAS11684	NOT6-6L	45
36779860	NOT6-6L_FAS11684	NOT6-6L	106
36779861	NOT6-6L_FAS11684	NOT6-6L	101
36779862	NOT6-6L_FAS11684	NOT6-6L	89
36779863	NOT6-6L_FAS11684	NOT6-6L	138
36779864	NOT6-6L_FAS11684	NOT6-6L	68
36779865	NOT6-6L_FAS11684	NOT6-6L	109
36779866	NOT6-6L_FAS11684	NOT6-6L	29
36779867	NOT6-6L_FAS11684	NOT6-6L	51
36779868	NOT6-6L_FAS11684	NOT6-6L	91
36779869	NOT6-6L_FAS11684	NOT6-6L	72
36779870	NOT6-6L_FAS11684	NOT6-6L	90
36779871	NOT6-6L_FAS11684	NOT6-6L	44
36779872	NOT6-6L_FAS11684	NOT6-6L	148
36779873	NOT6-6L_FAS11684	NOT6-6L	109
36779874	NOT6-6L_FAS11684	NOT6-6L	43
36779875	NOT6-6L_FAS11684	NOT6-6L	147
36779876	NOT6-6L_FAS11684	NOT6-6L	175
36779877	NOT6-6L_FAS11684	NOT6-6L	73
36779878	NOT6-6L_FAS11684	NOT6-6L	97
36779879	NOT6-6L_FAS11684	NOT6-6L	63
36779880	NOT6-6L_FAS11684	NOT6-6L	137
36779881	NOT6-6L_FAS11684	NOT6-6L	116
36779882	NOT6-6L_FAS11684	NOT6-6L	41
36779883	NOT6-6L_FAS11684	NOT6-6L	132
36779884	NOT6-6L_FAS11684	NOT6-6L	71
36779885	NOT6-6L_FAS11684	NOT6-6L	132
36779886	NOT6-6L_FAS11684	NOT6-6L	211
36779887	NOT6-6L_FAS11684	NOT6-6L	76
36779888	NOT6-6L_FAS11684	NOT6-6L	35
36779889	NOT6-6L_FAS11684	NOT6-6L	126
36779890	NOT6-6L_FAS11684	NOT6-6L	145
36779891	NOT6-6L_FAS11684	NOT6-6L	62
36779892	NOT6-6L_FAS11684	NOT6-6L	203
36779893	NOT6-6L_FAS11684	NOT6-6L	93
36779894	NOT6-6L_FAS11684	NOT6-6L	54
36779895	NOT6-6L_FAS11684	NOT6-6L	108
36779896	NOT6-6L_FAS11684	NOT6-6L	114
36779897	NOT6-6L_FAS11684	NOT6-6L	100
36779898	NOT6-6L_FAS11684	NOT6-6L	71
36779899	NOT6-6L_FAS11684	NOT6-6L	105
36779900	NOT6-6L_FAS11684	NOT6-6L	59
36779901	NOT6-6L_FAS11684	NOT6-6L	65
36779902	NOT6-6L_FAS11684	NOT6-6L	43
36779903	NOT6-6L_FAS11684	NOT6-6L	71
36779904	NOT6-6L_FAS11684	NOT6-6L	130
36779905	NOT6-6L_FAS11684	NOT6-6L	68
36779906	NOT6-6L_FAS11684	NOT6-6L	96
36779907	NOT6-6L_FAS11684	NOT6-6L	126
36779908	NOT6-6L_FAS11684	NOT6-6L	50
36779909	NOT6-6L_FAS11684	NOT6-6L	124
36779910	NOT6-6L_FAS11684	NOT6-6L	11
36779911	NOT6-6L_FAS11684	NOT6-6L	129
36779912	NOT6-6L_FAS11684	NOT6-6L	49
36779913	NOT6-6L_FAS11684	NOT6-6L	68
36779914	NOT6-6L_FAS11684	NOT6-6L	92
36779915	NOT6-6L_FAS11684	NOT6-6L	67
36779916	NOT6-6L_FAS11684	NOT6-6L	44
36779917	NOT6-6L_FAS11684	NOT6-6L	134
36779918	NOT6-6L_FAS11684	NOT6-6L	79
36779919	NOT6-6L_FAS11684	NOT6-6L	55
36779920	NOT6-6L_FAS11684	NOT6-6L	89
36779921	NOT6-6L_FAS11684	NOT6-6L	42
36779922	NOT6-6L_FAS11684	NOT6-6L	106
36779923	NOT6-6L_FAS11684	NOT6-6L	91
36779924	NOT6-6L_FAS11684	NOT6-6L	60
36779925	NOT6-6L_FAS11684	NOT6-6L	106
36779926	NOT6-6L_FAS11684	NOT6-6L	58
36779927	NOT6-6L_FAS11684	NOT6-6L	85
36779928	NOT6-6L_FAS11684	NOT6-6L	156
36779929	NOT6-6L_FAS11684	NOT6-6L	37
36779930	NOT6-6L_FAS11684	NOT6-6L	70
36779931	NOT6-6L_FAS11684	NOT6-6L	105
36779932	NOT6-6L_FAS11684	NOT6-6L	41
36779933	NOT6-6L_FAS11684	NOT6-6L	106
36779934	NOT6-6L_FAS11684	NOT6-6L	137
36779935	NOT6-6L_FAS11684	NOT6-6L	76
36779936	NOT6-6L_FAS11684	NOT6-6L	129
36779937	NOT6-6L_FAS11684	NOT6-6L	18
36779938	NOT6-6L_FAS11684	NOT6-6L	226
36779939	NOT6-6L_FAS11684	NOT6-6L	98
36779940	NOT6-6L_FAS11684	NOT6-6L	84
36779941	NOT6-6L_FAS11684	NOT6-6L	31
36779942	NOT6-6L_FAS11684	NOT6-6L	65
36779943	NOT6-6L_FAS11684	NOT6-6L	126
36779944	NOT6-6L_FAS11684	NOT6-6L	112
36779945	NOT6-6L_FAS11684	NOT6-6L	112
36779946	NOT6-6L_FAS11684	NOT6-6L	45
36779947	NOT6-6L_FAS11684	NOT6-6L	69
36779948	NOT6-6L_FAS11684	NOT6-6L	60
36779949	NOT6-6L_FAS11684	NOT6-6L	113
36779950	NOT6-6L_FAS11684	NOT6-6L	41
36779951	NOT6-6L_FAS11684	NOT6-6L	77
36779952	NOT6-6L_FAS11684	NOT6-6L	117
36779953	NOT6-6L_FAS11684	NOT6-6L	141
36779954	NOT6-6L_FAS11684	NOT6-6L	86
36779955	NOT6-6L_FAS11684	NOT6-6L	154
36779956	NOT6-6L_FAS11684	NOT6-6L	47
36779957	NOT6-6L_FAS11684	NOT6-6L	89
36779958	NOT6-6L_FAS11684	NOT6-6L	41
36779959	NOT6-6L_FAS11684	NOT6-6L	142
36779960	NOT6-6L_FAS11684	NOT6-6L	48
36779961	NOT6-6L_FAS11684	NOT6-6L	96
36779962	NOT6-6L_FAS11684	NOT6-6L	70
36779963	NOT6-6L_FAS11684	NOT6-6L	77
36779964	NOT6-6L_FAS11684	NOT6-6L	91
36779965	NOT6-6L_FAS11684	NOT6-6L	92
36779966	NOT6-6L_FAS11684	NOT6-6L	90
36779967	NOT6-6L_FAS11684	NOT6-6L	105
36779968	NOT6-6L_FAS11684	NOT6-6L	36
36779969	NOT6-6L_FAS11684	NOT6-6L	88
36779970	NOT6-6L_FAS11684	NOT6-6L	47
36779971	NOT6-6L_FAS11684	NOT6-6L	76
36779972	NOT6-6L_FAS11684	NOT6-6L	107
36779973	NOT6-6L_FAS11684	NOT6-6L	107
36779974	NOT6-6L_FAS11684	NOT6-6L	56
36779975	NOT6-6L_FAS11684	NOT6-6L	45
36779976	NOT6-6L_FAS11684	NOT6-6L	74
36779977	NOT6-6L_FAS11684	NOT6-6L	73
36779978	NOT6-6L_FAS11684	NOT6-6L	79
36779979	NOT6-6L_FAS11684	NOT6-6L	101
36779980	NOT6-6L_FAS11684	NOT6-6L	101
36779981	NOT6-6L_FAS11684	NOT6-6L	137
36779982	NOT6-6L_FAS11684	NOT6-6L	89
36779983	NOT6-6L_FAS11684	NOT6-6L	59
36779984	NOT6-6L_FAS11684	NOT6-6L	134
36779985	NOT6-6L_FAS11684	NOT6-6L	146
36779986	NOT6-6L_FAS11684	NOT6-6L	88
36779987	NOT6-6L_FAS11684	NOT6-6L	129
36779988	NOT6-6L_FAS11684	NOT6-6L	138
36779989	NOT6-6L_FAS11684	NOT6-6L	42
36779990	NOT6-6L_FAS11684	NOT6-6L	97
36779991	NOT6-6L_FAS11684	NOT6-6L	49
36779992	NOT6-6L_FAS11684	NOT6-6L	52
36779993	NOT6-6L_FAS11684	NOT6-6L	113
36779994	NOT6-6L_FAS11684	NOT6-6L	126
36779995	NOT6-6L_FAS11684	NOT6-6L	8
36779996	NOT6-6L_FAS11684	NOT6-6L	88
36779997	NOT6-6L_FAS11684	NOT6-6L	139
36779998	NOT6-6L_FAS11684	NOT6-6L	113
36779999	NOT6-6L_FAS11684	NOT6-6L	162
36780000	NOT6-6L_FAS11684	NOT6-6L	61
36780001	NOT6-6L_FAS11684	NOT6-6L	86
36780002	NOT6-6L_FAS11684	NOT6-6L	80
36780003	NOT6-6L_FAS11684	NOT6-6L	128
36780004	NOT6-6L_FAS11684	NOT6-6L	85
36780005	NOT6-6L_FAS11684	NOT6-6L	72
36780006	NOT6-6L_FAS11684	NOT6-6L	99
36780007	NOT6-6L_FAS11684	NOT6-6L	139
36780008	NOT6-6L_FAS11684	NOT6-6L	74
36780009	NOT6-6L_FAS11684	NOT6-6L	54
36780010	NOT6-6L_FAS11684	NOT6-6L	82
36780011	NOT6-6L_FAS11684	NOT6-6L	43
36780012	NOT6-6L_FAS11684	NOT6-6L	97
36780013	NOT6-6L_FAS11684	NOT6-6L	64
36780014	NOT6-6L_FAS11684	NOT6-6L	48
36780015	NOT6-6L_FAS11684	NOT6-6L	54
36780016	NOT6-6L_FAS11684	NOT6-6L	88
36780017	NOT6-6L_FAS11684	NOT6-6L	155
36780018	NOT6-6L_FAS11684	NOT6-6L	118
36780019	NOT6-6L_FAS11684	NOT6-6L	149
36780020	NOT6-6L_FAS11684	NOT6-6L	132
36780021	NOT6-6L_FAS11684	NOT6-6L	72
36780022	NOT6-6L_FAS11684	NOT6-6L	98
36780023	NOT6-6L_FAS11684	NOT6-6L	26
36780024	NOT6-6L_FAS11684	NOT6-6L	74
36780025	NOT6-6L_FAS11684	NOT6-6L	99
36780026	NOT6-6L_FAS11684	NOT6-6L	99
36780027	NOT6-6L_FAS11684	NOT6-6L	81
36780028	NOT6-6L_FAS11684	NOT6-6L	114
36780029	NOT6-6L_FAS11684	NOT6-6L	47
36780030	NOT6-6L_FAS11684	NOT6-6L	43
36780031	NOT6-6L_FAS11684	NOT6-6L	139
36780032	NOT6-6L_FAS11684	NOT6-6L	74
36780033	NOT6-6L_FAS11684	NOT6-6L	97
36780034	NOT6-6L_FAS11684	NOT6-6L	129
36780035	NOT6-6L_FAS11684	NOT6-6L	179
36780036	NOT6-6L_FAS11684	NOT6-6L	115
36780037	NOT6-6L_FAS11684	NOT6-6L	48
36780038	NOT6-6L_FAS11684	NOT6-6L	77
36780039	NOT6-6L_FAS11684	NOT6-6L	43
36780040	NOT6-6L_FAS11684	NOT6-6L	52
36780041	NOT6-6L_FAS11684	NOT6-6L	84
36780042	NOT6-6L_FAS11684	NOT6-6L	89
36780043	NOT6-6L_FAS11684	NOT6-6L	124
36780044	NOT6-6L_FAS11684	NOT6-6L	129
36780045	NOT6-6L_FAS11684	NOT6-6L	101
36780046	NOT6-6L_FAS11684	NOT6-6L	165
36780047	NOT6-6L_FAS11684	NOT6-6L	99
36780048	NOT6-6L_FAS11684	NOT6-6L	77
36780049	NOT6-6L_FAS11684	NOT6-6L	168
36780050	NOT6-6L_FAS11684	NOT6-6L	34
36780051	NOT6-6L_FAS11684	NOT6-6L	131
36780052	NOT6-6L_FAS11684	NOT6-6L	56
36780053	NOT6-6L_FAS11684	NOT6-6L	102
36780054	NOT6-6L_FAS11684	NOT6-6L	90
36780055	NOT6-6L_FAS11684	NOT6-6L	80
36780056	NOT6-6L_FAS11684	NOT6-6L	172
36780057	NOT6-6L_FAS11684	NOT6-6L	149
36780058	NOT6-6L_FAS11684	NOT6-6L	189
36780059	NOT6-6L_FAS11684	NOT6-6L	38
36780060	NOT6-6L_FAS11684	NOT6-6L	137
36780061	NOT6-6L_FAS11684	NOT6-6L	75
36780062	NOT6-6L_FAS11684	NOT6-6L	165
36780063	NOT6-6L_FAS11684	NOT6-6L	88
36780064	NOT6-6L_FAS11684	NOT6-6L	86
36780065	NOT6-6L_FAS11684	NOT6-6L	25
36780066	NOT6-6L_FAS11684	NOT6-6L	185
36780067	NOT6-6L_FAS11684	NOT6-6L	62
36780068	NOT6-6L_FAS11684	NOT6-6L	175
36780069	NOT6-6L_FAS11684	NOT6-6L	111
36780070	NOT6-6L_FAS11684	NOT6-6L	117
36780071	NOT6-6L_FAS11684	NOT6-6L	48
36780072	NOT6-6L_FAS11684	NOT6-6L	84
36780073	NOT6-6L_FAS11684	NOT6-6L	139
36780074	NOT6-6L_FAS11684	NOT6-6L	109
36780075	NOT6-6L_FAS11684	NOT6-6L	59
36780076	NOT6-6L_FAS11684	NOT6-6L	78
36780077	NOT6-6L_FAS11684	NOT6-6L	39
36780078	NOT6-6L_FAS11684	NOT6-6L	133
36780079	NOT6-6L_FAS11684	NOT6-6L	146
36780080	NOT6-6L_FAS11684	NOT6-6L	85
36780081	NOT6-6L_FAS11684	NOT6-6L	71
36780082	NOT6-6L_FAS11684	NOT6-6L	105
36780083	NOT6-6L_FAS11684	NOT6-6L	42
36780084	NOT6-6L_FAS11684	NOT6-6L	41
36780085	NOT6-6L_FAS11684	NOT6-6L	164
36780086	NOT6-6L_FAS11684	NOT6-6L	165
36780087	NOT6-6L_FAS11684	NOT6-6L	169
36780088	NOT6-6L_FAS11684	NOT6-6L	67
36780089	NOT6-6L_FAS11684	NOT6-6L	37
36780090	NOT6-6L_FAS11684	NOT6-6L	189
36780091	NOT6-6L_FAS11684	NOT6-6L	101
36780092	NOT6-6L_FAS11684	NOT6-6L	74
36780093	NOT6-6L_FAS11684	NOT6-6L	113
36780094	NOT6-6L_FAS11684	NOT6-6L	82
36780095	NOT6-6L_FAS11684	NOT6-6L	125
36780096	NOT6-6L_FAS11684	NOT6-6L	56
36780097	NOT6-6L_FAS11684	NOT6-6L	173
36780098	NOT6-6L_FAS11684	NOT6-6L	78
36780099	NOT6-6L_FAS11684	NOT6-6L	53
36780100	NOT6-6L_FAS11684	NOT6-6L	107
36780101	NOT6-6L_FAS11684	NOT6-6L	121
36780102	NOT6-6L_FAS11684	NOT6-6L	98
36780103	NOT6-6L_FAS11684	NOT6-6L	86
36780104	NOT6-6L_FAS11684	NOT6-6L	71
36780105	NOT6-6L_FAS11684	NOT6-6L	134
36780106	NOT6-6L_FAS11684	NOT6-6L	84
36780107	NOT6-6L_FAS11684	NOT6-6L	127
36780108	NOT6-6L_FAS11684	NOT6-6L	116
36780109	NOT6-6L_FAS11684	NOT6-6L	7
36780110	NOT6-6L_FAS11684	NOT6-6L	86
36780111	NOT6-6L_FAS11684	NOT6-6L	200
36780112	NOT6-6L_FAS11684	NOT6-6L	190
36780113	NOT6-6L_FAS11684	NOT6-6L	38
36780114	NOT6-6L_FAS11684	NOT6-6L	68
36780115	NOT6-6L_FAS11684	NOT6-6L	58
36780116	NOT6-6L_FAS11684	NOT6-6L	70
36780117	NOT6-6L_FAS11684	NOT6-6L	92
36780118	NOT6-6L_FAS11684	NOT6-6L	77
36780119	NOT6-6L_FAS11684	NOT6-6L	88
36780120	NOT6-6L_FAS11684	NOT6-6L	106
36780121	NOT6-6L_FAS11684	NOT6-6L	36
36780122	NOT6-6L_FAS11684	NOT6-6L	104
36780123	NOT6-6L_FAS11684	NOT6-6L	70
36780124	NOT6-6L_FAS11684	NOT6-6L	145
36780125	NOT6-6L_FAS11684	NOT6-6L	113
36780126	NOT6-6L_FAS11684	NOT6-6L	124
36780127	NOT6-6L_FAS11684	NOT6-6L	74
36780128	NOT6-6L_FAS11684	NOT6-6L	64
36780129	NOT6-6L_FAS11684	NOT6-6L	44
36780130	NOT6-6L_FAS11684	NOT6-6L	146
36780131	NOT6-6L_FAS11684	NOT6-6L	51
36780132	NOT6-6L_FAS11684	NOT6-6L	143
36780133	NOT6-6L_FAS11684	NOT6-6L	75
36780134	NOT6-6L_FAS11684	NOT6-6L	42
36780135	NOT6-6L_FAS11684	NOT6-6L	131
36780136	NOT6-6L_FAS11684	NOT6-6L	102
36780137	NOT6-6L_FAS11684	NOT6-6L	192
36780138	NOT6-6L_FAS11684	NOT6-6L	52
36780139	NOT6-6L_FAS11684	NOT6-6L	76
36780140	NOT6-6L_FAS11684	NOT6-6L	127
36780141	NOT6-6L_FAS11684	NOT6-6L	89
36780142	NOT6-6L_FAS11684	NOT6-6L	119
36780143	NOT6-6L_FAS11684	NOT6-6L	52
36780144	NOT6-6L_FAS11684	NOT6-6L	53
36780145	NOT6-6L_FAS11684	NOT6-6L	51
36780146	NOT6-6L_FAS11684	NOT6-6L	157
36780147	NOT6-6L_FAS11684	NOT6-6L	88
36780148	NOT6-6L_FAS11684	NOT6-6L	82
36780149	NOT6-6L_FAS11684	NOT6-6L	157
36780150	NOT6-6L_FAS11684	NOT6-6L	121
36780151	NOT6-6L_FAS11684	NOT6-6L	42
36780152	NOT6-6L_FAS11684	NOT6-6L	79
36780153	NOT6-6L_FAS11684	NOT6-6L	88
36780154	NOT6-6L_FAS11684	NOT6-6L	82
36780155	NOT6-6L_FAS11684	NOT6-6L	119
36780156	NOT6-6L_FAS11684	NOT6-6L	68
36780157	NOT6-6L_FAS11684	NOT6-6L	78
36780158	NOT6-6L_FAS11684	NOT6-6L	129
36780159	NOT6-6L_FAS11684	NOT6-6L	38
36780160	NOT6-6L_FAS11684	NOT6-6L	126
36780161	NOT6-6L_FAS11684	NOT6-6L	86
36780162	NOT6-6L_FAS11684	NOT6-6L	73
36780163	NOT6-6L_FAS11684	NOT6-6L	85
36780164	NOT6-6L_FAS11684	NOT6-6L	83
36780165	NOT6-6L_FAS11684	NOT6-6L	58
36780166	NOT6-6L_FAS11684	NOT6-6L	105
36780167	NOT6-6L_FAS11684	NOT6-6L	51
36780168	NOT6-6L_FAS11684	NOT6-6L	64
36780169	NOT6-6L_FAS11684	NOT6-6L	86
36780170	NOT6-6L_FAS11684	NOT6-6L	65
36780171	NOT6-6L_FAS11684	NOT6-6L	59
36780172	NOT6-6L_FAS11684	NOT6-6L	88
36780173	NOT6-6L_FAS11684	NOT6-6L	142
36780174	NOT6-6L_FAS11684	NOT6-6L	106
36780175	NOT6-6L_FAS11684	NOT6-6L	167
36780176	NOT6-6L_FAS11684	NOT6-6L	113
36780177	NOT6-6L_FAS11684	NOT6-6L	76
36780178	NOT6-6L_FAS11684	NOT6-6L	54
36780179	NOT6-6L_FAS11684	NOT6-6L	58
36780180	NOT6-6L_FAS11684	NOT6-6L	104
36780181	NOT6-6L_FAS11684	NOT6-6L	44
36780182	NOT6-6L_FAS11684	NOT6-6L	137
36780183	NOT6-6L_FAS11684	NOT6-6L	146
36780184	NOT6-6L_FAS11684	NOT6-6L	90
36780185	NOT6-6L_FAS11684	NOT6-6L	220
36780186	NOT6-6L_FAS11684	NOT6-6L	66
36780187	NOT6-6L_FAS11684	NOT6-6L	78
36780188	NOT6-6L_FAS11684	NOT6-6L	113
36780189	NOT6-6L_FAS11684	NOT6-6L	54
36780190	NOT6-6L_FAS11684	NOT6-6L	66
36780191	NOT6-6L_FAS11684	NOT6-6L	52
36780192	NOT6-6L_FAS11684	NOT6-6L	44
36780193	NOT6-6L_FAS11684	NOT6-6L	151
36780194	NOT6-6L_FAS11684	NOT6-6L	214
36780195	NOT6-6L_FAS11684	NOT6-6L	193
36780196	NOT6-6L_FAS11684	NOT6-6L	103
36780197	NOT6-6L_FAS11684	NOT6-6L	77
36780198	NOT6-6L_FAS11684	NOT6-6L	41
36780199	NOT6-6L_FAS11684	NOT6-6L	97
36780200	NOT6-6L_FAS11684	NOT6-6L	94
36780201	NOT6-6L_FAS11684	NOT6-6L	126
36780202	NOT6-6L_FAS11684	NOT6-6L	125
36780203	NOT6-6L_FAS11684	NOT6-6L	60
36780204	NOT6-6L_FAS11684	NOT6-6L	71
36780205	NOT6-6L_FAS11684	NOT6-6L	142
36780206	NOT6-6L_FAS11684	NOT6-6L	99
36780207	NOT6-6L_FAS11684	NOT6-6L	160
36780208	NOT6-6L_FAS11684	NOT6-6L	147
36780209	NOT6-6L_FAS11684	NOT6-6L	64
36780210	NOT6-6L_FAS11684	NOT6-6L	95
36780211	NOT6-6L_FAS11684	NOT6-6L	74
36780212	NOT6-6L_FAS11684	NOT6-6L	115
36780213	NOT6-6L_FAS11684	NOT6-6L	102
36780214	NOT6-6L_FAS11684	NOT6-6L	82
36780215	NOT6-6L_FAS11684	NOT6-6L	52
36780216	NOT6-6L_FAS11684	NOT6-6L	107
36780217	NOT6-6L_FAS11684	NOT6-6L	66
36780218	NOT6-6L_FAS11684	NOT6-6L	54
36780219	NOT6-6L_FAS11684	NOT6-6L	8
36780220	NOT6-6L_FAS11684	NOT6-6L	88
36780221	NOT6-6L_FAS11684	NOT6-6L	55
36780222	NOT6-6L_FAS11684	NOT6-6L	60
36780223	NOT6-6L_FAS11684	NOT6-6L	62
36780224	NOT6-6L_FAS11684	NOT6-6L	90
36780225	NOT6-6L_FAS11684	NOT6-6L	98
36780226	NOT6-6L_FAS11684	NOT6-6L	60
36780227	NOT6-6L_FAS11684	NOT6-6L	83
36780228	NOT6-6L_FAS11684	NOT6-6L	80
36780229	NOT6-6L_FAS11684	NOT6-6L	55
36780230	NOT6-6L_FAS11684	NOT6-6L	151
36780231	NOT6-6L_FAS11684	NOT6-6L	71
36780232	NOT6-6L_FAS11684	NOT6-6L	127
36780233	NOT6-6L_FAS11684	NOT6-6L	39
36780234	NOT6-6L_FAS11684	NOT6-6L	71
36780235	NOT6-6L_FAS11684	NOT6-6L	78
36780236	NOT6-6L_FAS11684	NOT6-6L	94
36780237	NOT6-6L_FAS11684	NOT6-6L	65
36780238	NOT6-6L_FAS11684	NOT6-6L	76
36780239	NOT6-6L_FAS11684	NOT6-6L	44
36780240	NOT6-6L_FAS11684	NOT6-6L	71
36780241	NOT6-6L_FAS11684	NOT6-6L	92
36780242	NOT6-6L_FAS11684	NOT6-6L	93
36780243	NOT6-6L_FAS11684	NOT6-6L	83
36780244	NOT6-6L_FAS11684	NOT6-6L	85
36780245	NOT6-6L_FAS11684	NOT6-6L	60
36780246	NOT6-6L_FAS11684	NOT6-6L	36
36780247	NOT6-6L_FAS11684	NOT6-6L	79
36780248	NOT6-6L_FAS11684	NOT6-6L	76
36780249	NOT6-6L_FAS11684	NOT6-6L	187
36780250	NOT6-6L_FAS11684	NOT6-6L	105
36780251	NOT6-6L_FAS11684	NOT6-6L	132
36780252	NOT6-6L_FAS11684	NOT6-6L	63
36780253	NOT6-6L_FAS11684	NOT6-6L	83
36780254	NOT6-6L_FAS11684	NOT6-6L	115
36780255	NOT6-6L_FAS11684	NOT6-6L	8
36780256	NOT6-6L_FAS11684	NOT6-6L	37
36780257	NOT6-6L_FAS11684	NOT6-6L	105
36780258	NOT6-6L_FAS11684	NOT6-6L	104
36780259	NOT6-6L_FAS11684	NOT6-6L	72
36780260	NOT6-6L_FAS11684	NOT6-6L	188
36780261	NOT6-6L_FAS11684	NOT6-6L	165
36780262	NOT6-6L_FAS11684	NOT6-6L	134
36780263	NOT6-6L_FAS11684	NOT6-6L	72
36780264	NOT6-6L_FAS11684	NOT6-6L	61
36780265	NOT6-6L_FAS11684	NOT6-6L	138
36780266	NOT6-6L_FAS11684	NOT6-6L	48
36780267	NOT6-6L_FAS11684	NOT6-6L	115
36780268	NOT6-6L_FAS11684	NOT6-6L	62
36780269	NOT6-6L_FAS11684	NOT6-6L	52
36780270	NOT6-6L_FAS11684	NOT6-6L	78
36780271	NOT6-6L_FAS11684	NOT6-6L	72
36780272	NOT6-6L_FAS11684	NOT6-6L	167
36780273	NOT6-6L_FAS11684	NOT6-6L	42
36780274	NOT6-6L_FAS11684	NOT6-6L	70
36780275	NOT6-6L_FAS11684	NOT6-6L	99
36780276	NOT6-6L_FAS11684	NOT6-6L	43
36780277	NOT6-6L_FAS11684	NOT6-6L	48
36780278	NOT6-6L_FAS11684	NOT6-6L	96
36780279	NOT6-6L_FAS11684	NOT6-6L	27
36780280	NOT6-6L_FAS11684	NOT6-6L	45
36780281	NOT6-6L_FAS11684	NOT6-6L	9
36780282	NOT6-6L_FAS11684	NOT6-6L	92
36780283	NOT6-6L_FAS11684	NOT6-6L	50
36780284	NOT6-6L_FAS11684	NOT6-6L	67
36780285	NOT6-6L_FAS11684	NOT6-6L	94
36780286	NOT6-6L_FAS11684	NOT6-6L	142
36780287	NOT6-6L_FAS11684	NOT6-6L	125
36780288	NOT6-6L_FAS11684	NOT6-6L	61
36780289	NOT6-6L_FAS11684	NOT6-6L	82
36780290	NOT6-6L_FAS11684	NOT6-6L	110
36780291	NOT6-6L_FAS11684	NOT6-6L	13
36780292	NOT6-6L_FAS11684	NOT6-6L	107
36780293	NOT6-6L_FAS11684	NOT6-6L	60
36780294	NOT6-6L_FAS11684	NOT6-6L	92
36780295	NOT6-6L_FAS11684	NOT6-6L	71
36780296	NOT6-6L_FAS11684	NOT6-6L	81
36780297	NOT6-6L_FAS11684	NOT6-6L	48
36780298	NOT6-6L_FAS11684	NOT6-6L	10
36780299	NOT6-6L_FAS11684	NOT6-6L	27
36780300	NOT6-6L_FAS11684	NOT6-6L	46
36780301	NOT6-6L_FAS11684	NOT6-6L	198
36780302	NOT6-6L_FAS11684	NOT6-6L	69
36780303	NOT6-6L_FAS11684	NOT6-6L	138
36780304	NOT6-6L_FAS11684	NOT6-6L	157
36780305	NOT6-6L_FAS11684	NOT6-6L	49
36780306	NOT6-6L_FAS11684	NOT6-6L	115
36780307	NOT6-6L_FAS11684	NOT6-6L	117
36780308	NOT6-6L_FAS11684	NOT6-6L	59
36780309	NOT6-6L_FAS11684	NOT6-6L	74
36780310	NOT6-6L_FAS11684	NOT6-6L	132
36780311	NOT6-6L_FAS11684	NOT6-6L	151
36780312	NOT6-6L_FAS11684	NOT6-6L	65
36780313	NOT6-6L_FAS11684	NOT6-6L	55
36780314	NOT6-6L_FAS11684	NOT6-6L	97
36780315	NOT6-6L_FAS11684	NOT6-6L	125
36780316	NOT6-6L_FAS11684	NOT6-6L	44
36780317	NOT6-6L_FAS11684	NOT6-6L	137
36780318	NOT6-6L_FAS11684	NOT6-6L	94
36780319	NOT6-6L_FAS11684	NOT6-6L	171
36780320	NOT6-6L_FAS11684	NOT6-6L	113
36780321	NOT6-6L_FAS11684	NOT6-6L	47
36780322	NOT6-6L_FAS11684	NOT6-6L	84
36780323	NOT6-6L_FAS11684	NOT6-6L	96
36780324	NOT6-6L_FAS11684	NOT6-6L	135
36780325	NOT6-6L_FAS11684	NOT6-6L	60
36780326	NOT6-6L_FAS11684	NOT6-6L	62
36780327	NOT6-6L_FAS11684	NOT6-6L	75
36780328	NOT6-6L_FAS11684	NOT6-6L	54
36780329	NOT6-6L_FAS11684	NOT6-6L	39
36780330	NOT6-6L_FAS11684	NOT6-6L	107
36780331	NOT6-6L_FAS11684	NOT6-6L	92
36780332	NOT6-6L_FAS11684	NOT6-6L	118
36780333	NOT6-6L_FAS11684	NOT6-6L	54
36780334	NOT6-6L_FAS11684	NOT6-6L	108
36780335	NOT6-6L_FAS11684	NOT6-6L	125
36780336	NOT6-6L_FAS11684	NOT6-6L	108
36780337	NOT6-6L_FAS11684	NOT6-6L	121
36780338	NOT6-6L_FAS11684	NOT6-6L	112
36780339	NOT6-6L_FAS11684	NOT6-6L	47
36780340	NOT6-6L_FAS11684	NOT6-6L	152
36780341	NOT6-6L_FAS11684	NOT6-6L	122
36780342	NOT6-6L_FAS11684	NOT6-6L	123
36780343	NOT6-6L_FAS11684	NOT6-6L	83
36780344	NOT6-6L_FAS11684	NOT6-6L	106
36780345	NOT6-6L_FAS11684	NOT6-6L	44
36780346	NOT6-6L_FAS11684	NOT6-6L	26
36780347	NOT6-6L_FAS11684	NOT6-6L	55
36780348	NOT6-6L_FAS11684	NOT6-6L	37
36780349	NOT6-6L_FAS11684	NOT6-6L	76
36780350	NOT6-6L_FAS11684	NOT6-6L	132
36780351	NOT6-6L_FAS11684	NOT6-6L	62
36780352	NOT6-6L_FAS11684	NOT6-6L	100
36780353	NOT6-6L_FAS11684	NOT6-6L	124
36780354	NOT6-6L_FAS11684	NOT6-6L	156
36780355	NOT6-6L_FAS11684	NOT6-6L	35
36780356	NOT6-6L_FAS11684	NOT6-6L	86
36780357	NOT6-6L_FAS11684	NOT6-6L	156
36780358	NOT6-6L_FAS11684	NOT6-6L	103
36780359	NOT6-6L_FAS11684	NOT6-6L	198
36780360	NOT6-6L_FAS11684	NOT6-6L	33
36780361	NOT6-6L_FAS11684	NOT6-6L	147
36780362	NOT6-6L_FAS11684	NOT6-6L	111
36780363	NOT6-6L_FAS11684	NOT6-6L	60
36780364	NOT6-6L_FAS11684	NOT6-6L	36
36780365	NOT6-6L_FAS11684	NOT6-6L	122
36780366	NOT6-6L_FAS11684	NOT6-6L	125
36780367	NOT6-6L_FAS11684	NOT6-6L	120
36780368	NOT6-6L_FAS11684	NOT6-6L	47
36780369	NOT6-6L_FAS11684	NOT6-6L	102
36780370	NOT6-6L_FAS11684	NOT6-6L	134
36780371	NOT6-6L_FAS11684	NOT6-6L	113
36780372	NOT6-6L_FAS11684	NOT6-6L	104
36780373	NOT6-6L_FAS11684	NOT6-6L	166
36780374	NOT6-6L_FAS11684	NOT6-6L	57
36780375	NOT6-6L_FAS11684	NOT6-6L	84
36780376	NOT6-6L_FAS11684	NOT6-6L	59
36780377	NOT6-6L_FAS11684	NOT6-6L	98
36780378	NOT6-6L_FAS11684	NOT6-6L	79
36780379	NOT6-6L_FAS11684	NOT6-6L	120
36780380	NOT6-6L_FAS11684	NOT6-6L	58
36780381	NOT6-6L_FAS11684	NOT6-6L	49
36780382	NOT6-6L_FAS11684	NOT6-6L	37
36780383	NOT6-6L_FAS11684	NOT6-6L	62
36780384	NOT6-6L_FAS11684	NOT6-6L	66
36780385	NOT6-6L_FAS11684	NOT6-6L	67
36780386	NOT6-6L_FAS11684	NOT6-6L	58
36780387	NOT6-6L_FAS11684	NOT6-6L	64
36780388	NOT6-6L_FAS11684	NOT6-6L	120
36780389	NOT6-6L_FAS11684	NOT6-6L	47
36780390	NOT6-6L_FAS11684	NOT6-6L	73
36780391	NOT6-6L_FAS11684	NOT6-6L	95
36780392	NOT6-6L_FAS11684	NOT6-6L	165
36780393	NOT6-6L_FAS11684	NOT6-6L	116
36780394	NOT6-6L_FAS11684	NOT6-6L	52
36780395	NOT6-6L_FAS11684	NOT6-6L	133
36780396	NOT6-6L_FAS11684	NOT6-6L	39
36780397	NOT6-6L_FAS11684	NOT6-6L	103
36780398	NOT6-6L_FAS11684	NOT6-6L	122
36780399	NOT6-6L_FAS11684	NOT6-6L	43
36780400	NOT6-6L_FAS11684	NOT6-6L	82
36780401	NOT6-6L_FAS11684	NOT6-6L	90
36780402	NOT6-6L_FAS11684	NOT6-6L	87
36780403	NOT6-6L_FAS11684	NOT6-6L	42
36780404	NOT6-6L_FAS11684	NOT6-6L	101
36780405	NOT6-6L_FAS11684	NOT6-6L	95
36780406	NOT6-6L_FAS11684	NOT6-6L	133
36780407	NOT6-6L_FAS11684	NOT6-6L	126
36780408	NOT6-6L_FAS11684	NOT6-6L	68
36780409	NOT6-6L_FAS11684	NOT6-6L	58
36780410	NOT6-6L_FAS11684	NOT6-6L	72
36780411	NOT6-6L_FAS11684	NOT6-6L	83
36780412	NOT6-6L_FAS11684	NOT6-6L	71
36780413	NOT6-6L_FAS11684	NOT6-6L	70
36780414	NOT6-6L_FAS11684	NOT6-6L	87
36780415	NOT6-6L_FAS11684	NOT6-6L	93
36780416	NOT6-6L_FAS11684	NOT6-6L	116
36780417	NOT6-6L_FAS11684	NOT6-6L	76
36780418	NOT6-6L_FAS11684	NOT6-6L	64
36780419	NOT6-6L_FAS11684	NOT6-6L	115
36780420	NOT6-6L_FAS11684	NOT6-6L	20
36780421	NOT6-6L_FAS11684	NOT6-6L	81
36780422	NOT6-6L_FAS11684	NOT6-6L	127
36780423	NOT6-6L_FAS11684	NOT6-6L	57
36780424	NOT6-6L_FAS11684	NOT6-6L	35
36780425	NOT6-6L_FAS11684	NOT6-6L	182
36780426	NOT6-6L_FAS11684	NOT6-6L	76
36780427	NOT6-6L_FAS11684	NOT6-6L	63
36780428	NOT6-6L_FAS11684	NOT6-6L	51
36780429	NOT6-6L_FAS11684	NOT6-6L	43
36780430	NOT6-6L_FAS11684	NOT6-6L	143
36780431	NOT6-6L_FAS11684	NOT6-6L	100
36780432	NOT6-6L_FAS11684	NOT6-6L	104
36780433	NOT6-6L_FAS11684	NOT6-6L	33
36780434	NOT6-6L_FAS11684	NOT6-6L	66
36780435	NOT6-6L_FAS11684	NOT6-6L	49
36780436	NOT6-6L_FAS11684	NOT6-6L	87
36780437	NOT6-6L_FAS11684	NOT6-6L	74
36780438	NOT6-6L_FAS11684	NOT6-6L	114
36780439	NOT6-6L_FAS11684	NOT6-6L	54
36780440	NOT6-6L_FAS11684	NOT6-6L	88
36780441	NOT6-6L_FAS11684	NOT6-6L	68
36780442	NOT6-6L_FAS11684	NOT6-6L	49
36780443	NOT6-6L_FAS11684	NOT6-6L	58
36780444	NOT6-6L_FAS11684	NOT6-6L	121
36780445	NOT6-6L_FAS11684	NOT6-6L	90
36780446	NOT6-6L_FAS11684	NOT6-6L	45
36780447	NOT6-6L_FAS11684	NOT6-6L	102
36780448	NOT6-6L_FAS11684	NOT6-6L	171
36780449	NOT6-6L_FAS11684	NOT6-6L	66
36780450	NOT6-6L_FAS11684	NOT6-6L	132
36780451	NOT6-6L_FAS11684	NOT6-6L	92
36780452	NOT6-6L_FAS11684	NOT6-6L	166
36780453	NOT6-6L_FAS11684	NOT6-6L	89
36780454	NOT6-6L_FAS11684	NOT6-6L	121
36780455	NOT6-6L_FAS11684	NOT6-6L	117
36780456	NOT6-6L_FAS11684	NOT6-6L	113
36780457	NOT6-6L_FAS11684	NOT6-6L	162
36780458	NOT6-6L_FAS11684	NOT6-6L	59
36780459	NOT6-6L_FAS11684	NOT6-6L	124
36780460	NOT6-6L_FAS11684	NOT6-6L	135
36780461	NOT6-6L_FAS11684	NOT6-6L	152
36780462	NOT6-6L_FAS11684	NOT6-6L	127
36780463	NOT6-6L_FAS11684	NOT6-6L	36
36780464	NOT6-6L_FAS11684	NOT6-6L	35
36780465	NOT6-6L_FAS11684	NOT6-6L	84
36780466	NOT6-6L_FAS11684	NOT6-6L	124
36780467	NOT6-6L_FAS11684	NOT6-6L	79
36780468	NOT6-6L_FAS11684	NOT6-6L	53
36780469	NOT6-6L_FAS11684	NOT6-6L	114
36780470	NOT6-6L_FAS11684	NOT6-6L	79
36780471	NOT6-6L_FAS11684	NOT6-6L	139
36780472	NOT6-6L_FAS11684	NOT6-6L	92
36780473	NOT6-6L_FAS11684	NOT6-6L	130
36780474	NOT6-6L_FAS11684	NOT6-6L	77
36780475	NOT6-6L_FAS11684	NOT6-6L	46
36780476	NOT6-6L_FAS11684	NOT6-6L	173
36780477	NOT6-6L_FAS11684	NOT6-6L	142
36780478	NOT6-6L_FAS11684	NOT6-6L	33
36780479	NOT6-6L_FAS11684	NOT6-6L	138
36780480	NOT6-6L_FAS11684	NOT6-6L	108
36780481	NOT6-6L_FAS11684	NOT6-6L	46
36780482	NOT6-6L_FAS11684	NOT6-6L	113
36780483	NOT6-6L_FAS11684	NOT6-6L	91
36780484	NOT6-6L_FAS11684	NOT6-6L	81
36780485	NOT6-6L_FAS11684	NOT6-6L	85
36780486	NOT6-6L_FAS11684	NOT6-6L	180
36780487	NOT6-6L_FAS11684	NOT6-6L	68
36780488	NOT6-6L_FAS11684	NOT6-6L	163
36780489	NOT6-6L_FAS11684	NOT6-6L	80
36780490	NOT6-6L_FAS11684	NOT6-6L	89
36780491	NOT6-6L_FAS11684	NOT6-6L	83
36780492	NOT6-6L_FAS11684	NOT6-6L	45
36780493	NOT6-6L_FAS11684	NOT6-6L	30
36780494	NOT6-6L_FAS11684	NOT6-6L	92
36780495	NOT6-6L_FAS11684	NOT6-6L	64
36780496	NOT6-6L_FAS11684	NOT6-6L	76
36780497	NOT6-6L_FAS11684	NOT6-6L	45
36780498	NOT6-6L_FAS11684	NOT6-6L	72
36780499	NOT6-6L_FAS11684	NOT6-6L	78
36780500	NOT6-6L_FAS11684	NOT6-6L	30
36780501	NOT6-6L_FAS11684	NOT6-6L	56
36780502	NOT6-6L_FAS11684	NOT6-6L	148
36780503	NOT6-6L_FAS11684	NOT6-6L	115
36780504	NOT6-6L_FAS11684	NOT6-6L	103
36780505	NOT6-6L_FAS11684	NOT6-6L	92
36780506	NOT6-6L_FAS11684	NOT6-6L	75
36780507	NOT6-6L_FAS11684	NOT6-6L	76
36780508	NOT6-6L_FAS11684	NOT6-6L	111
36780509	NOT6-6L_FAS11684	NOT6-6L	137
36780510	NOT6-6L_FAS11684	NOT6-6L	181
36780511	NOT6-6L_FAS11684	NOT6-6L	79
36780512	NOT6-6L_FAS11684	NOT6-6L	77
36780513	NOT6-6L_FAS11684	NOT6-6L	78
36780514	NOT6-6L_FAS11684	NOT6-6L	97
36780515	NOT6-6L_FAS11684	NOT6-6L	114
36780516	NOT6-6L_FAS11684	NOT6-6L	99
36780517	NOT6-6L_FAS11684	NOT6-6L	176
36780518	NOT6-6L_FAS11684	NOT6-6L	91
36780519	NOT6-6L_FAS11684	NOT6-6L	40
36780520	NOT6-6L_FAS11684	NOT6-6L	58
36780521	NOT6-6L_FAS11684	NOT6-6L	113
36780522	NOT6-6L_FAS11684	NOT6-6L	53
36780523	NOT6-6L_FAS11684	NOT6-6L	160
36780524	NOT6-6L_FAS11684	NOT6-6L	52
36780525	NOT6-6L_FAS11684	NOT6-6L	169
36780526	NOT6-6L_FAS11684	NOT6-6L	63
36780527	NOT6-6L_FAS11684	NOT6-6L	68
36780528	NOT6-6L_FAS11684	NOT6-6L	87
36780529	NOT6-6L_FAS11684	NOT6-6L	136
36780530	NOT6-6L_FAS11684	NOT6-6L	118
36780531	NOT6-6L_FAS11684	NOT6-6L	81
36780532	NOT6-6L_FAS11684	NOT6-6L	82
36780533	NOT6-6L_FAS11684	NOT6-6L	97
36780534	NOT6-6L_FAS11684	NOT6-6L	43
36780535	NOT6-6L_FAS11684	NOT6-6L	122
36780536	NOT6-6L_FAS11684	NOT6-6L	117
36780537	NOT6-6L_FAS11684	NOT6-6L	58
36780538	NOT6-6L_FAS11684	NOT6-6L	71
36780539	NOT6-6L_FAS11684	NOT6-6L	96
36780540	NOT6-6L_FAS11684	NOT6-6L	121
36780541	NOT6-6L_FAS11684	NOT6-6L	34
36780542	NOT6-6L_FAS11684	NOT6-6L	160
36780543	NOT6-6L_FAS11684	NOT6-6L	48
36780544	NOT6-6L_FAS11684	NOT6-6L	113
36780545	NOT6-6L_FAS11684	NOT6-6L	110
36780546	NOT6-6L_FAS11684	NOT6-6L	52
36780547	NOT6-6L_FAS11684	NOT6-6L	51
36780548	NOT6-6L_FAS11684	NOT6-6L	135
36780549	NOT6-6L_FAS11684	NOT6-6L	51
36780550	NOT6-6L_FAS11684	NOT6-6L	81
36780551	NOT6-6L_FAS11684	NOT6-6L	108
36780552	NOT6-6L_FAS11684	NOT6-6L	65
36780553	NOT6-6L_FAS11684	NOT6-6L	186
36780554	NOT6-6L_FAS11684	NOT6-6L	51
36780555	NOT6-6L_FAS11684	NOT6-6L	83
36780556	NOT6-6L_FAS11684	NOT6-6L	160
36780557	NOT6-6L_FAS11684	NOT6-6L	114
36780558	NOT6-6L_FAS11684	NOT6-6L	102
36780559	NOT6-6L_FAS11684	NOT6-6L	101
36780560	NOT6-6L_FAS11684	NOT6-6L	52
36780561	NOT6-6L_FAS11684	NOT6-6L	81
36780562	NOT6-6L_FAS11684	NOT6-6L	67
36780563	NOT6-6L_FAS11684	NOT6-6L	139
36780564	NOT6-6L_FAS11684	NOT6-6L	37
36780565	NOT6-6L_FAS11684	NOT6-6L	65
36780566	NOT6-6L_FAS11684	NOT6-6L	107
36780567	NOT6-6L_FAS11684	NOT6-6L	119
36780568	NOT6-6L_FAS11684	NOT6-6L	130
36780569	NOT6-6L_FAS11684	NOT6-6L	54
36780570	NOT6-6L_FAS11684	NOT6-6L	86
36780571	NOT6-6L_FAS11684	NOT6-6L	218
36780572	NOT6-6L_FAS11684	NOT6-6L	130
36780573	NOT6-6L_FAS11684	NOT6-6L	68
36780574	NOT6-6L_FAS11684	NOT6-6L	106
36780575	NOT6-6L_FAS11684	NOT6-6L	84
36780576	NOT6-6L_FAS11684	NOT6-6L	106
36780577	NOT6-6L_FAS11684	NOT6-6L	59
36780578	NOT6-6L_FAS11684	NOT6-6L	114
36780579	NOT6-6L_FAS11684	NOT6-6L	13
36780580	NOT6-6L_FAS11684	NOT6-6L	120
36780581	NOT6-6L_FAS11684	NOT6-6L	89
36780582	NOT6-6L_FAS11684	NOT6-6L	129
36780583	NOT6-6L_FAS11684	NOT6-6L	110
36780584	NOT6-6L_FAS11684	NOT6-6L	12
36780585	NOT6-6L_FAS11684	NOT6-6L	140
36780586	NOT6-6L_FAS11684	NOT6-6L	70
36780587	NOT6-6L_FAS11684	NOT6-6L	53
36780588	NOT6-6L_FAS11684	NOT6-6L	97
36780589	NOT6-6L_FAS11684	NOT6-6L	62
36780590	NOT6-6L_FAS11684	NOT6-6L	86
36780591	NOT6-6L_FAS11684	NOT6-6L	66
36780592	NOT6-6L_FAS11684	NOT6-6L	165
36780593	NOT6-6L_FAS11684	NOT6-6L	115
36780594	NOT6-6L_FAS11684	NOT6-6L	141
36780595	NOT6-6L_FAS11684	NOT6-6L	51
36780596	NOT6-6L_FAS11684	NOT6-6L	54
36780597	NOT6-6L_FAS11684	NOT6-6L	84
36780598	NOT6-6L_FAS11684	NOT6-6L	8
36780599	NOT6-6L_FAS11684	NOT6-6L	83
36780600	NOT6-6L_FAS11684	NOT6-6L	110
36780601	NOT6-6L_FAS11684	NOT6-6L	129
36780602	NOT6-6L_FAS11684	NOT6-6L	106
36780603	NOT6-6L_FAS11684	NOT6-6L	121
36780604	NOT6-6L_FAS11684	NOT6-6L	140
36780605	NOT6-6L_FAS11684	NOT6-6L	89
36780606	NOT6-6L_FAS11684	NOT6-6L	47
36780607	NOT6-6L_FAS11684	NOT6-6L	123
36780608	NOT6-6L_FAS11684	NOT6-6L	53
36780609	NOT6-6L_FAS11684	NOT6-6L	96
36780610	NOT6-6L_FAS11684	NOT6-6L	92
36780611	NOT6-6L_FAS11684	NOT6-6L	149
36780612	NOT6-6L_FAS11684	NOT6-6L	87
36780613	NOT6-6L_FAS11684	NOT6-6L	116
36780614	NOT6-6L_FAS11684	NOT6-6L	179
36780615	NOT6-6L_FAS11684	NOT6-6L	80
36780616	NOT6-6L_FAS11684	NOT6-6L	117
36780617	NOT6-6L_FAS11684	NOT6-6L	28
36780618	NOT6-6L_FAS11684	NOT6-6L	71
36780619	NOT6-6L_FAS11684	NOT6-6L	103
36780620	NOT6-6L_FAS11684	NOT6-6L	81
36780621	NOT6-6L_FAS11684	NOT6-6L	91
36780622	NOT6-6L_FAS11684	NOT6-6L	84
36780623	NOT6-6L_FAS11684	NOT6-6L	30
36780624	NOT6-6L_FAS11684	NOT6-6L	131
36780625	NOT6-6L_FAS11684	NOT6-6L	67
36780626	NOT6-6L_FAS11684	NOT6-6L	63
36780627	NOT6-6L_FAS11684	NOT6-6L	80
36780628	NOT6-6L_FAS11684	NOT6-6L	14
36780629	NOT6-6L_FAS11684	NOT6-6L	157
36780630	NOT6-6L_FAS11684	NOT6-6L	159
36780631	NOT6-6L_FAS11684	NOT6-6L	51
36780632	NOT6-6L_FAS11684	NOT6-6L	139
36780633	NOT6-6L_FAS11684	NOT6-6L	123
36780634	NOT6-6L_FAS11684	NOT6-6L	59
36780635	NOT6-6L_FAS11684	NOT6-6L	98
36780636	NOT6-6L_FAS11684	NOT6-6L	164
36780637	NOT6-6L_FAS11684	NOT6-6L	77
36780638	NOT6-6L_FAS11684	NOT6-6L	189
36780639	NOT6-6L_FAS11684	NOT6-6L	167
36780640	NOT6-6L_FAS11684	NOT6-6L	50
36780641	NOT6-6L_FAS11684	NOT6-6L	161
36780642	NOT6-6L_FAS11684	NOT6-6L	98
36780643	NOT6-6L_FAS11684	NOT6-6L	132
36780644	NOT6-6L_FAS11684	NOT6-6L	66
36780645	NOT6-6L_FAS11684	NOT6-6L	138
36780646	NOT6-6L_FAS11684	NOT6-6L	98
36780647	NOT6-6L_FAS11684	NOT6-6L	76
36780648	NOT6-6L_FAS11684	NOT6-6L	132
36780649	NOT6-6L_FAS11684	NOT6-6L	99
36780650	NOT6-6L_FAS11684	NOT6-6L	82
36780651	NOT6-6L_FAS11684	NOT6-6L	117
36780652	NOT6-6L_FAS11684	NOT6-6L	51
36780653	NOT6-6L_FAS11684	NOT6-6L	39
36780654	NOT6-6L_FAS11684	NOT6-6L	9
36780655	NOT6-6L_FAS11684	NOT6-6L	57
36780656	NOT6-6L_FAS11684	NOT6-6L	57
36780657	NOT6-6L_FAS11684	NOT6-6L	51
36780658	NOT6-6L_FAS11684	NOT6-6L	147
36780659	NOT6-6L_FAS11684	NOT6-6L	58
36780660	NOT6-6L_FAS11684	NOT6-6L	61
36780661	NOT6-6L_FAS11684	NOT6-6L	144
36780662	NOT6-6L_FAS11684	NOT6-6L	103
36780663	NOT6-6L_FAS11684	NOT6-6L	92
36780664	NOT6-6L_FAS11684	NOT6-6L	67
36780665	NOT6-6L_FAS11684	NOT6-6L	53
36780666	NOT6-6L_FAS11684	NOT6-6L	98
36780667	NOT6-6L_FAS11684	NOT6-6L	121
36780668	NOT6-6L_FAS11684	NOT6-6L	94
36780669	NOT6-6L_FAS11684	NOT6-6L	50
36780670	NOT6-6L_FAS11684	NOT6-6L	132
36780671	NOT6-6L_FAS11684	NOT6-6L	131
36780672	NOT6-6L_FAS11684	NOT6-6L	85
36780673	NOT6-6L_FAS11684	NOT6-6L	107
36780674	NOT6-6L_FAS11684	NOT6-6L	80
36780675	NOT6-6L_FAS11684	NOT6-6L	95
36780676	NOT6-6L_FAS11684	NOT6-6L	100
36780677	NOT6-6L_FAS11684	NOT6-6L	127
36780678	NOT6-6L_FAS11684	NOT6-6L	117
36780679	NOT6-6L_FAS11684	NOT6-6L	140
36780680	NOT6-6L_FAS11684	NOT6-6L	55
36780681	NOT6-6L_FAS11684	NOT6-6L	46
36780682	NOT6-6L_FAS11684	NOT6-6L	39
36780683	NOT6-6L_FAS11684	NOT6-6L	46
36780684	NOT6-6L_FAS11684	NOT6-6L	57
36780685	NOT6-6L_FAS11684	NOT6-6L	74
36780686	NOT6-6L_FAS11684	NOT6-6L	222
36780687	NOT6-6L_FAS11684	NOT6-6L	92
36780688	NOT6-6L_FAS11684	NOT6-6L	67
36780689	NOT6-6L_FAS11684	NOT6-6L	110
36780690	NOT6-6L_FAS11684	NOT6-6L	85
36780691	NOT6-6L_FAS11684	NOT6-6L	149
36780692	NOT6-6L_FAS11684	NOT6-6L	90
36780693	NOT6-6L_FAS11684	NOT6-6L	78
36780694	NOT6-6L_FAS11684	NOT6-6L	143
36780695	NOT6-6L_FAS11684	NOT6-6L	133
36780696	NOT6-6L_FAS11684	NOT6-6L	124
36780697	NOT6-6L_FAS11684	NOT6-6L	79
36780698	NOT6-6L_FAS11684	NOT6-6L	115
36780699	NOT6-6L_FAS11684	NOT6-6L	104
36780700	NOT6-6L_FAS11684	NOT6-6L	93
36780701	NOT6-6L_FAS11684	NOT6-6L	92
36780702	NOT6-6L_FAS11684	NOT6-6L	52
36780703	NOT6-6L_FAS11684	NOT6-6L	254
36780704	NOT6-6L_FAS11684	NOT6-6L	69
36780705	NOT6-6L_FAS11684	NOT6-6L	41
36780706	NOT6-6L_FAS11684	NOT6-6L	112
36780707	NOT6-6L_FAS11684	NOT6-6L	89
36780708	NOT6-6L_FAS11684	NOT6-6L	158
36780709	NOT6-6L_FAS11684	NOT6-6L	58
36780710	NOT6-6L_FAS11684	NOT6-6L	116
36780711	NOT6-6L_FAS11684	NOT6-6L	51
36780712	NOT6-6L_FAS11684	NOT6-6L	51
36780713	NOT6-6L_FAS11684	NOT6-6L	112
36780714	NOT6-6L_FAS11684	NOT6-6L	166
36780715	NOT6-6L_FAS11684	NOT6-6L	55
36780716	NOT6-6L_FAS11684	NOT6-6L	81
36780717	NOT6-6L_FAS11684	NOT6-6L	105
36780718	NOT6-6L_FAS11684	NOT6-6L	46
36780719	NOT6-6L_FAS11684	NOT6-6L	70
36780720	NOT6-6L_FAS11684	NOT6-6L	115
36780721	NOT6-6L_FAS11684	NOT6-6L	54
36780722	NOT6-6L_FAS11684	NOT6-6L	144
36780723	NOT6-6L_FAS11684	NOT6-6L	196
36780724	NOT6-6L_FAS11684	NOT6-6L	164
36780725	NOT6-6L_FAS11684	NOT6-6L	117
36780726	NOT6-6L_FAS11684	NOT6-6L	52
36780727	NOT6-6L_FAS11684	NOT6-6L	71
36780728	NOT6-6L_FAS11684	NOT6-6L	105
36780729	NOT6-6L_FAS11684	NOT6-6L	40
36780730	NOT6-6L_FAS11684	NOT6-6L	122
36780731	NOT6-6L_FAS11684	NOT6-6L	80
36780732	NOT6-6L_FAS11684	NOT6-6L	89
36780733	NOT6-6L_FAS11684	NOT6-6L	90
36780734	NOT6-6L_FAS11684	NOT6-6L	99
36780735	NOT6-6L_FAS11684	NOT6-6L	122
36780736	NOT6-6L_FAS11684	NOT6-6L	98
36780737	NOT6-6L_FAS11684	NOT6-6L	103
36780738	NOT6-6L_FAS11684	NOT6-6L	73
36780739	NOT6-6L_FAS11684	NOT6-6L	112
36780740	NOT6-6L_FAS11684	NOT6-6L	66
36780741	NOT6-6L_FAS11684	NOT6-6L	76
36780742	NOT6-6L_FAS11684	NOT6-6L	110
36780743	NOT6-6L_FAS11684	NOT6-6L	89
36780744	NOT6-6L_FAS11684	NOT6-6L	59
36780745	NOT6-6L_FAS11684	NOT6-6L	110
36780746	NOT6-6L_FAS11684	NOT6-6L	72
36780747	NOT6-6L_FAS11684	NOT6-6L	70
36780748	NOT6-6L_FAS11684	NOT6-6L	94
36780749	NOT6-6L_FAS11684	NOT6-6L	62
36780750	NOT6-6L_FAS11684	NOT6-6L	53
36780751	NOT6-6L_FAS11684	NOT6-6L	92
36780752	NOT6-6L_FAS11684	NOT6-6L	89
36780753	NOT6-6L_FAS11684	NOT6-6L	110
36780754	NOT6-6L_FAS11684	NOT6-6L	65
36780755	NOT6-6L_FAS11684	NOT6-6L	31
36780756	NOT6-6L_FAS11684	NOT6-6L	9
36780757	NOT6-6L_FAS11684	NOT6-6L	212
36780758	NOT6-6L_FAS11684	NOT6-6L	135
36780759	NOT6-6L_FAS11684	NOT6-6L	163
36780760	NOT6-6L_FAS11684	NOT6-6L	9
36780761	NOT6-6L_FAS11684	NOT6-6L	8
36780762	NOT6-6L_FAS11684	NOT6-6L	90
36780763	NOT6-6L_FAS11684	NOT6-6L	126
36780764	NOT6-6L_FAS11684	NOT6-6L	55
36780765	NOT6-6L_FAS11684	NOT6-6L	118
36780766	NOT6-6L_FAS11684	NOT6-6L	52
36780767	NOT6-6L_FAS11684	NOT6-6L	46
36780768	NOT6-6L_FAS11684	NOT6-6L	37
36780769	NOT6-6L_FAS11684	NOT6-6L	73
36780770	NOT6-6L_FAS11684	NOT6-6L	60
36780771	NOT6-6L_FAS11684	NOT6-6L	55
36780772	NOT6-6L_FAS11684	NOT6-6L	78
36780773	NOT6-6L_FAS11684	NOT6-6L	65
36780774	NOT6-6L_FAS11684	NOT6-6L	120
36780775	NOT6-6L_FAS11684	NOT6-6L	120
36780776	NOT6-6L_FAS11684	NOT6-6L	10
36780777	NOT6-6L_FAS11684	NOT6-6L	240
36780778	NOT6-6L_FAS11684	NOT6-6L	77
36780779	NOT6-6L_FAS11684	NOT6-6L	116
36780780	NOT6-6L_FAS11684	NOT6-6L	71
36780781	NOT6-6L_FAS11684	NOT6-6L	103
36780782	NOT6-6L_FAS11684	NOT6-6L	47
36780783	NOT6-6L_FAS11684	NOT6-6L	137
36780784	NOT6-6L_FAS11684	NOT6-6L	95
36780785	NOT6-6L_FAS11684	NOT6-6L	183
36780786	NOT6-6L_FAS11684	NOT6-6L	110
36780787	NOT6-6L_FAS11684	NOT6-6L	76
36780788	NOT6-6L_FAS11684	NOT6-6L	103
36780789	NOT6-6L_FAS11684	NOT6-6L	49
36780790	NOT6-6L_FAS11684	NOT6-6L	86
36780791	NOT6-6L_FAS11684	NOT6-6L	91
36780792	NOT6-6L_FAS11684	NOT6-6L	46
36780793	NOT6-6L_FAS11684	NOT6-6L	96
36780794	NOT6-6L_FAS11684	NOT6-6L	136
36780795	NOT6-6L_FAS11684	NOT6-6L	95
36780796	NOT6-6L_FAS11684	NOT6-6L	52
36780797	NOT6-6L_FAS11684	NOT6-6L	119
36780798	NOT6-6L_FAS11684	NOT6-6L	94
36780799	NOT6-6L_FAS11684	NOT6-6L	118
36780800	NOT6-6L_FAS11684	NOT6-6L	158
36780801	NOT6-6L_FAS11684	NOT6-6L	252
36780802	NOT6-6L_FAS11684	NOT6-6L	47
36780803	NOT6-6L_FAS11684	NOT6-6L	72
36780804	NOT6-6L_FAS11684	NOT6-6L	84
36780805	NOT6-6L_FAS11684	NOT6-6L	38
36780806	NOT6-6L_FAS11684	NOT6-6L	144
36780807	NOT6-6L_FAS11684	NOT6-6L	257
36780808	NOT6-6L_FAS11684	NOT6-6L	78
36780809	NOT6-6L_FAS11684	NOT6-6L	100
36780810	NOT6-6L_FAS11684	NOT6-6L	100
36780811	NOT6-6L_FAS11684	NOT6-6L	127
36780812	NOT6-6L_FAS11684	NOT6-6L	83
36780813	NOT6-6L_FAS11684	NOT6-6L	78
36780814	NOT6-6L_FAS11684	NOT6-6L	36
36780815	NOT6-6L_FAS11684	NOT6-6L	114
36780816	NOT6-6L_FAS11684	NOT6-6L	217
36780817	NOT6-6L_FAS11684	NOT6-6L	91
36780818	NOT6-6L_FAS11684	NOT6-6L	94
36780819	NOT6-6L_FAS11684	NOT6-6L	48
36780820	NOT6-6L_FAS11684	NOT6-6L	179
36780821	NOT6-6L_FAS11684	NOT6-6L	10
36780822	NOT6-6L_FAS11684	NOT6-6L	134
36780823	NOT6-6L_FAS11684	NOT6-6L	27
36780824	NOT6-6L_FAS11684	NOT6-6L	49
36780825	NOT6-6L_FAS11684	NOT6-6L	90
36780826	NOT6-6L_FAS11684	NOT6-6L	85
36780827	NOT6-6L_FAS11684	NOT6-6L	56
36780828	NOT6-6L_FAS11684	NOT6-6L	123
36780829	NOT6-6L_FAS11684	NOT6-6L	158
36780830	NOT6-6L_FAS11684	NOT6-6L	36
36780831	NOT6-6L_FAS11684	NOT6-6L	87
36780832	NOT6-6L_FAS11684	NOT6-6L	186
36780833	NOT6-6L_FAS11684	NOT6-6L	96
36780834	NOT6-6L_FAS11684	NOT6-6L	52
36780835	NOT6-6L_FAS11684	NOT6-6L	80
36780836	NOT6-6L_FAS11684	NOT6-6L	13
36780837	NOT6-6L_FAS11684	NOT6-6L	90
36780838	NOT6-6L_FAS11684	NOT6-6L	77
36780839	NOT6-6L_FAS11684	NOT6-6L	138
36780840	NOT6-6L_FAS11684	NOT6-6L	138
36780841	NOT6-6L_FAS11684	NOT6-6L	61
36780842	NOT6-6L_FAS11684	NOT6-6L	120
36780843	NOT6-6L_FAS11684	NOT6-6L	104
36780844	NOT6-6L_FAS11684	NOT6-6L	23
36780845	NOT6-6L_FAS11684	NOT6-6L	166
36780846	NOT6-6L_FAS11684	NOT6-6L	78
36780847	NOT6-6L_FAS11684	NOT6-6L	67
36780848	NOT6-6L_FAS11684	NOT6-6L	65
36780849	NOT6-6L_FAS11684	NOT6-6L	145
36780850	NOT6-6L_FAS11684	NOT6-6L	136
36780851	NOT6-6L_FAS11684	NOT6-6L	74
36780852	NOT6-6L_FAS11684	NOT6-6L	129
36780853	NOT6-6L_FAS11684	NOT6-6L	157
36780854	NOT6-6L_FAS11684	NOT6-6L	79
36780855	NOT6-6L_FAS11684	NOT6-6L	24
36780856	NOT6-6L_FAS11684	NOT6-6L	52
36780857	NOT6-6L_FAS11684	NOT6-6L	87
36780858	NOT6-6L_FAS11684	NOT6-6L	112
36780859	NOT6-6L_FAS11684	NOT6-6L	128
36780860	NOT6-6L_FAS11684	NOT6-6L	202
36780861	NOT6-6L_FAS11684	NOT6-6L	197
36780862	NOT6-6L_FAS11684	NOT6-6L	70
36780863	NOT6-6L_FAS11684	NOT6-6L	131
36780864	NOT6-6L_FAS11684	NOT6-6L	118
36780865	NOT6-6L_FAS11684	NOT6-6L	100
36780866	NOT6-6L_FAS11684	NOT6-6L	158
36780867	NOT6-6L_FAS11684	NOT6-6L	96
36780868	NOT6-6L_FAS11684	NOT6-6L	63
36780869	NOT6-6L_FAS11684	NOT6-6L	68
36780870	NOT6-6L_FAS11684	NOT6-6L	103
36780871	NOT6-6L_FAS11684	NOT6-6L	175
36780872	NOT6-6L_FAS11684	NOT6-6L	106
36780873	NOT6-6L_FAS11684	NOT6-6L	45
36780874	NOT6-6L_FAS11684	NOT6-6L	70
36780875	NOT6-6L_FAS11684	NOT6-6L	158
36780876	NOT6-6L_FAS11684	NOT6-6L	96
36780877	NOT6-6L_FAS11684	NOT6-6L	116
36780878	NOT6-6L_FAS11684	NOT6-6L	180
36780879	NOT6-6L_FAS11684	NOT6-6L	79
36780880	NOT6-6L_FAS11684	NOT6-6L	45
36780881	NOT6-6L_FAS11684	NOT6-6L	118
36780882	NOT6-6L_FAS11684	NOT6-6L	68
36780883	NOT6-6L_FAS11684	NOT6-6L	54
36780884	NOT6-6L_FAS11684	NOT6-6L	89
36780885	NOT6-6L_FAS11684	NOT6-6L	130
36780886	NOT6-6L_FAS11684	NOT6-6L	196
36780887	NOT6-6L_FAS11684	NOT6-6L	168
36780888	NOT6-6L_FAS11684	NOT6-6L	85
36780889	NOT6-6L_FAS11684	NOT6-6L	62
36780890	NOT6-6L_FAS11684	NOT6-6L	55
36780891	NOT6-6L_FAS11684	NOT6-6L	98
36780892	NOT6-6L_FAS11684	NOT6-6L	224
36780893	NOT6-6L_FAS11684	NOT6-6L	92
36780894	NOT6-6L_FAS11684	NOT6-6L	139
36780895	NOT6-6L_FAS11684	NOT6-6L	151
36780896	NOT6-6L_FAS11684	NOT6-6L	136
36780897	NOT6-6L_FAS11684	NOT6-6L	84
36780898	NOT6-6L_FAS11684	NOT6-6L	54
36780899	NOT6-6L_FAS11684	NOT6-6L	60
36780900	NOT6-6L_FAS11684	NOT6-6L	91
36780901	NOT6-6L_FAS11684	NOT6-6L	29
36780902	NOT6-6L_FAS11684	NOT6-6L	102
36780903	NOT6-6L_FAS11684	NOT6-6L	120
36780904	NOT6-6L_FAS11684	NOT6-6L	173
36780905	NOT6-6L_FAS11684	NOT6-6L	84
36780906	NOT6-6L_FAS11684	NOT6-6L	100
36780907	NOT6-6L_FAS11684	NOT6-6L	105
36780908	NOT6-6L_FAS11684	NOT6-6L	64
36780909	NOT6-6L_FAS11684	NOT6-6L	50
36780910	NOT6-6L_FAS11684	NOT6-6L	139
36780911	NOT6-6L_FAS11684	NOT6-6L	172
36780912	NOT6-6L_FAS11684	NOT6-6L	153
36780913	NOT6-6L_FAS11684	NOT6-6L	76
36780914	NOT6-6L_FAS11684	NOT6-6L	102
36780915	NOT6-6L_FAS11684	NOT6-6L	96
36780916	NOT6-6L_FAS11684	NOT6-6L	122
36780917	NOT6-6L_FAS11684	NOT6-6L	163
36780918	NOT6-6L_FAS11684	NOT6-6L	99
36780919	NOT6-6L_FAS11684	NOT6-6L	52
36780920	NOT6-6L_FAS11684	NOT6-6L	55
36780921	NOT6-6L_FAS11684	NOT6-6L	64
36780922	NOT6-6L_FAS11684	NOT6-6L	68
36780923	NOT6-6L_FAS11684	NOT6-6L	109
36780924	NOT6-6L_FAS11684	NOT6-6L	97
36780925	NOT6-6L_FAS11684	NOT6-6L	105
36780926	NOT6-6L_FAS11684	NOT6-6L	10
36780927	NOT6-6L_FAS11684	NOT6-6L	82
36780928	NOT6-6L_FAS11684	NOT6-6L	39
36780929	NOT6-6L_FAS11684	NOT6-6L	125
36780930	NOT6-6L_FAS11684	NOT6-6L	76
36780931	NOT6-6L_FAS11684	NOT6-6L	137
36780932	NOT6-6L_FAS11684	NOT6-6L	137
36780933	NOT6-6L_FAS11684	NOT6-6L	177
36780934	NOT6-6L_FAS11684	NOT6-6L	42
36780935	NOT6-6L_FAS11684	NOT6-6L	104
36780936	NOT6-6L_FAS11684	NOT6-6L	89
36780937	NOT6-6L_FAS11684	NOT6-6L	92
36780938	NOT6-6L_FAS11684	NOT6-6L	102
36780939	NOT6-6L_FAS11684	NOT6-6L	152
36780940	NOT6-6L_FAS11684	NOT6-6L	154
36780941	NOT6-6L_FAS11684	NOT6-6L	116
36780942	NOT6-6L_FAS11684	NOT6-6L	121
36780943	NOT6-6L_FAS11684	NOT6-6L	42
36780944	NOT6-6L_FAS11684	NOT6-6L	28
36780945	NOT6-6L_FAS11684	NOT6-6L	159
36780946	NOT6-6L_FAS11684	NOT6-6L	48
36780947	NOT6-6L_FAS11684	NOT6-6L	72
36780948	NOT6-6L_FAS11684	NOT6-6L	84
36780949	NOT6-6L_FAS11684	NOT6-6L	74
36780950	NOT6-6L_FAS11684	NOT6-6L	148
36780951	NOT6-6L_FAS11684	NOT6-6L	148
36780952	NOT6-6L_FAS11684	NOT6-6L	123
36780953	NOT6-6L_FAS11684	NOT6-6L	227
36780954	NOT6-6L_FAS11684	NOT6-6L	48
36780955	NOT6-6L_FAS11684	NOT6-6L	51
36780956	NOT6-6L_FAS11684	NOT6-6L	49
36780957	NOT6-6L_FAS11684	NOT6-6L	75
36780958	NOT6-6L_FAS11684	NOT6-6L	122
36780959	NOT6-6L_FAS11684	NOT6-6L	26
36780960	NOT6-6L_FAS11684	NOT6-6L	120
36780961	NOT6-6L_FAS11684	NOT6-6L	85
36780962	NOT6-6L_FAS11684	NOT6-6L	8
36780963	NOT6-6L_FAS11684	NOT6-6L	61
36780964	NOT6-6L_FAS11684	NOT6-6L	23
36780965	NOT6-6L_FAS11684	NOT6-6L	76
36780966	NOT6-6L_FAS11684	NOT6-6L	118
36780967	NOT6-6L_FAS11684	NOT6-6L	107
36780968	NOT6-6L_FAS11684	NOT6-6L	132
36780969	NOT6-6L_FAS11684	NOT6-6L	76
36780970	NOT6-6L_FAS11684	NOT6-6L	27
36780971	NOT6-6L_FAS11684	NOT6-6L	120
36780972	NOT6-6L_FAS11684	NOT6-6L	66
36780973	NOT6-6L_FAS11684	NOT6-6L	139
36780974	NOT6-6L_FAS11684	NOT6-6L	127
36780975	NOT6-6L_FAS11684	NOT6-6L	58
36780976	NOT6-6L_FAS11684	NOT6-6L	45
36780977	NOT6-6L_FAS11684	NOT6-6L	139
36780978	NOT6-6L_FAS11684	NOT6-6L	153
36780979	NOT6-6L_FAS11684	NOT6-6L	75
36780980	NOT6-6L_FAS11684	NOT6-6L	162
36780981	NOT6-6L_FAS11684	NOT6-6L	42
36780982	NOT6-6L_FAS11684	NOT6-6L	47
36780983	NOT6-6L_FAS11684	NOT6-6L	120
36780984	NOT6-6L_FAS11684	NOT6-6L	34
36780985	NOT6-6L_FAS11684	NOT6-6L	39
36780986	NOT6-6L_FAS11684	NOT6-6L	86
36780987	NOT6-6L_FAS11684	NOT6-6L	80
36780988	NOT6-6L_FAS11684	NOT6-6L	115
36780989	NOT6-6L_FAS11684	NOT6-6L	51
36780990	NOT6-6L_FAS11684	NOT6-6L	44
36780991	NOT6-6L_FAS11684	NOT6-6L	109
36780992	NOT6-6L_FAS11684	NOT6-6L	60
36780993	NOT6-6L_FAS11684	NOT6-6L	88
36780994	NOT6-6L_FAS11684	NOT6-6L	25
36780995	NOT6-6L_FAS11684	NOT6-6L	101
36780996	NOT6-6L_FAS11684	NOT6-6L	96
36780997	NOT6-6L_FAS11684	NOT6-6L	165
36780998	NOT6-6L_FAS11684	NOT6-6L	124
36780999	NOT6-6L_FAS11684	NOT6-6L	105
36781000	NOT6-6L_FAS11684	NOT6-6L	123
36781001	NOT6-6L_FAS11684	NOT6-6L	68
36781002	NOT6-6L_FAS11684	NOT6-6L	128
36781003	NOT6-6L_FAS11684	NOT6-6L	81
36781004	NOT6-6L_FAS11684	NOT6-6L	99
36781005	NOT6-6L_FAS11684	NOT6-6L	80
36781006	NOT6-6L_FAS11684	NOT6-6L	114
36781007	NOT6-6L_FAS11684	NOT6-6L	114
36781008	NOT6-6L_FAS11684	NOT6-6L	62
36781009	NOT6-6L_FAS11684	NOT6-6L	51
36781010	NOT6-6L_FAS11684	NOT6-6L	141
36781011	NOT6-6L_FAS11684	NOT6-6L	195
36781012	NOT6-6L_FAS11684	NOT6-6L	193
36781013	NOT6-6L_FAS11684	NOT6-6L	88
36781014	NOT6-6L_FAS11684	NOT6-6L	161
36781015	NOT6-6L_FAS11684	NOT6-6L	160
36781016	NOT6-6L_FAS11684	NOT6-6L	89
36781017	NOT6-6L_FAS11684	NOT6-6L	99
36781018	NOT6-6L_FAS11684	NOT6-6L	116
36781019	NOT6-6L_FAS11684	NOT6-6L	54
36781020	NOT6-6L_FAS11684	NOT6-6L	55
36781021	NOT6-6L_FAS11684	NOT6-6L	197
36781022	NOT6-6L_FAS11684	NOT6-6L	122
36781023	NOT6-6L_FAS11684	NOT6-6L	119
36781024	NOT6-6L_FAS11684	NOT6-6L	134
36781025	NOT6-6L_FAS11684	NOT6-6L	76
36781026	NOT6-6L_FAS11684	NOT6-6L	85
36781027	NOT6-6L_FAS11684	NOT6-6L	76
36781028	NOT6-6L_FAS11684	NOT6-6L	48
36781029	NOT6-6L_FAS11684	NOT6-6L	52
36781030	NOT6-6L_FAS11684	NOT6-6L	103
36781031	NOT6-6L_FAS11684	NOT6-6L	82
36781032	NOT6-6L_FAS11684	NOT6-6L	72
36781033	NOT6-6L_FAS11684	NOT6-6L	73
36781034	NOT6-6L_FAS11684	NOT6-6L	85
36781035	NOT6-6L_FAS11684	NOT6-6L	86
36781036	NOT6-6L_FAS11684	NOT6-6L	125
36781037	NOT6-6L_FAS11684	NOT6-6L	34
36781038	NOT6-6L_FAS11684	NOT6-6L	107
36781039	NOT6-6L_FAS11684	NOT6-6L	109
36781040	NOT6-6L_FAS11684	NOT6-6L	105
36781041	NOT6-6L_FAS11684	NOT6-6L	105
36781042	NOT6-6L_FAS11684	NOT6-6L	145
36781043	NOT6-6L_FAS11684	NOT6-6L	132
36781044	NOT6-6L_FAS11684	NOT6-6L	83
36781045	NOT6-6L_FAS11684	NOT6-6L	35
36781046	NOT6-6L_FAS11684	NOT6-6L	96
36781047	NOT6-6L_FAS11684	NOT6-6L	75
36781048	NOT6-6L_FAS11684	NOT6-6L	22
36781049	NOT6-6L_FAS11684	NOT6-6L	88
36781050	NOT6-6L_FAS11684	NOT6-6L	104
36781051	NOT6-6L_FAS11684	NOT6-6L	233
36781052	NOT6-6L_FAS11684	NOT6-6L	63
36781053	NOT6-6L_FAS11684	NOT6-6L	55
36781054	NOT6-6L_FAS11684	NOT6-6L	93
36781055	NOT6-6L_FAS11684	NOT6-6L	127
36781056	NOT6-6L_FAS11684	NOT6-6L	83
36781057	NOT6-6L_FAS11684	NOT6-6L	126
36781058	NOT6-6L_FAS11684	NOT6-6L	77
36781059	NOT6-6L_FAS11684	NOT6-6L	81
36781060	NOT6-6L_FAS11684	NOT6-6L	123
36781061	NOT6-6L_FAS11684	NOT6-6L	63
36781062	NOT6-6L_FAS11684	NOT6-6L	163
36781063	NOT6-6L_FAS11684	NOT6-6L	117
36781064	NOT6-6L_FAS11684	NOT6-6L	86
36781065	NOT6-6L_FAS11684	NOT6-6L	100
36781066	NOT6-6L_FAS11684	NOT6-6L	79
36781067	NOT6-6L_FAS11684	NOT6-6L	127
36781068	NOT6-6L_FAS11684	NOT6-6L	78
36781069	NOT6-6L_FAS11684	NOT6-6L	58
36781070	NOT6-6L_FAS11684	NOT6-6L	119
36781071	NOT6-6L_FAS11684	NOT6-6L	45
36781072	NOT6-6L_FAS11684	NOT6-6L	65
36781073	NOT6-6L_FAS11684	NOT6-6L	100
36781074	NOT6-6L_FAS11684	NOT6-6L	77
36781075	NOT6-6L_FAS11684	NOT6-6L	131
36781076	NOT6-6L_FAS11684	NOT6-6L	135
36781077	NOT6-6L_FAS11684	NOT6-6L	99
36781078	NOT6-6L_FAS11684	NOT6-6L	126
36781079	NOT6-6L_FAS11684	NOT6-6L	121
36781080	NOT6-6L_FAS11684	NOT6-6L	122
36781081	NOT6-6L_FAS11684	NOT6-6L	35
36781082	NOT6-6L_FAS11684	NOT6-6L	76
36781083	NOT6-6L_FAS11684	NOT6-6L	151
36781084	NOT6-6L_FAS11684	NOT6-6L	70
36781085	NOT6-6L_FAS11684	NOT6-6L	132
36781086	NOT6-6L_FAS11684	NOT6-6L	61
36781087	NOT6-6L_FAS11684	NOT6-6L	66
36781088	NOT6-6L_FAS11684	NOT6-6L	66
36781089	NOT6-6L_FAS11684	NOT6-6L	111
36781090	NOT6-6L_FAS11684	NOT6-6L	161
36781091	NOT6-6L_FAS11684	NOT6-6L	133
36781092	NOT6-6L_FAS11684	NOT6-6L	88
36781093	NOT6-6L_FAS11684	NOT6-6L	107
36781094	NOT6-6L_FAS11684	NOT6-6L	117
36781095	NOT6-6L_FAS11684	NOT6-6L	56
36781096	NOT6-6L_FAS11684	NOT6-6L	100
36781097	NOT6-6L_FAS11684	NOT6-6L	115
36781098	NOT6-6L_FAS11684	NOT6-6L	78
36781099	NOT6-6L_FAS11684	NOT6-6L	97
36781100	NOT6-6L_FAS11684	NOT6-6L	152
36781101	NOT6-6L_FAS11684	NOT6-6L	110
36781102	NOT6-6L_FAS11684	NOT6-6L	146
36781103	NOT6-6L_FAS11684	NOT6-6L	90
36781104	NOT6-6L_FAS11684	NOT6-6L	93
36781105	NOT6-6L_FAS11684	NOT6-6L	48
36781106	NOT6-6L_FAS11684	NOT6-6L	105
36781107	NOT6-6L_FAS11684	NOT6-6L	114
36781108	NOT6-6L_FAS11684	NOT6-6L	93
36781109	NOT6-6L_FAS11684	NOT6-6L	87
36781110	NOT6-6L_FAS11684	NOT6-6L	89
36781111	NOT6-6L_FAS11684	NOT6-6L	89
36781112	NOT6-6L_FAS11684	NOT6-6L	9
36781113	NOT6-6L_FAS11684	NOT6-6L	51
36781114	NOT6-6L_FAS11684	NOT6-6L	109
36781115	NOT6-6L_FAS11684	NOT6-6L	194
36781116	NOT6-6L_FAS11684	NOT6-6L	81
36781117	NOT6-6L_FAS11684	NOT6-6L	66
36781118	NOT6-6L_FAS11684	NOT6-6L	112
36781119	NOT6-6L_FAS11684	NOT6-6L	86
36781120	NOT6-6L_FAS11684	NOT6-6L	127
36781121	NOT6-6L_FAS11684	NOT6-6L	141
36781122	NOT6-6L_FAS11684	NOT6-6L	99
36781123	NOT6-6L_FAS11684	NOT6-6L	82
36781124	NOT6-6L_FAS11684	NOT6-6L	104
36781125	NOT6-6L_FAS11684	NOT6-6L	124
36781126	NOT6-6L_FAS11684	NOT6-6L	140
36781127	NOT6-6L_FAS11684	NOT6-6L	98
36781128	NOT6-6L_FAS11684	NOT6-6L	93
36781129	NOT6-6L_FAS11684	NOT6-6L	65
36781130	NOT6-6L_FAS11684	NOT6-6L	60
36781131	NOT6-6L_FAS11684	NOT6-6L	200
36781132	NOT6-6L_FAS11684	NOT6-6L	115
36781133	NOT6-6L_FAS11684	NOT6-6L	124
36781134	NOT6-6L_FAS11684	NOT6-6L	48
36781135	NOT6-6L_FAS11684	NOT6-6L	74
36781136	NOT6-6L_FAS11684	NOT6-6L	162
36781137	NOT6-6L_FAS11684	NOT6-6L	171
36781138	NOT6-6L_FAS11684	NOT6-6L	75
36781139	NOT6-6L_FAS11684	NOT6-6L	50
36781140	NOT6-6L_FAS11684	NOT6-6L	110
36781141	NOT6-6L_FAS11684	NOT6-6L	117
36781142	NOT6-6L_FAS11684	NOT6-6L	77
36781143	NOT6-6L_FAS11684	NOT6-6L	144
36781144	NOT6-6L_FAS11684	NOT6-6L	63
36781145	NOT6-6L_FAS11684	NOT6-6L	95
36781146	NOT6-6L_FAS11684	NOT6-6L	74
36781147	NOT6-6L_FAS11684	NOT6-6L	102
36781148	NOT6-6L_FAS11684	NOT6-6L	82
36781149	NOT6-6L_FAS11684	NOT6-6L	88
36781150	NOT6-6L_FAS11684	NOT6-6L	56
36781151	NOT6-6L_FAS11684	NOT6-6L	178
36781152	NOT6-6L_FAS11684	NOT6-6L	80
36781153	NOT6-6L_FAS11684	NOT6-6L	116
36781154	NOT6-6L_FAS11684	NOT6-6L	105
36781155	NOT6-6L_FAS11684	NOT6-6L	67
36781156	NOT6-6L_FAS11684	NOT6-6L	135
36781157	NOT6-6L_FAS11684	NOT6-6L	44
36781158	NOT6-6L_FAS11684	NOT6-6L	61
36781159	NOT6-6L_FAS11684	NOT6-6L	148
36781160	NOT6-6L_FAS11684	NOT6-6L	83
36781161	NOT6-6L_FAS11684	NOT6-6L	138
36781162	NOT6-6L_FAS11684	NOT6-6L	23
36781163	NOT6-6L_FAS11684	NOT6-6L	55
36781164	NOT6-6L_FAS11684	NOT6-6L	211
36781165	NOT6-6L_FAS11684	NOT6-6L	123
36781166	NOT6-6L_FAS11684	NOT6-6L	8
36781167	NOT6-6L_FAS11684	NOT6-6L	100
36781168	NOT6-6L_FAS11684	NOT6-6L	76
36781169	NOT6-6L_FAS11684	NOT6-6L	87
36781170	NOT6-6L_FAS11684	NOT6-6L	97
36781171	NOT6-6L_FAS11684	NOT6-6L	132
36781172	NOT6-6L_FAS11684	NOT6-6L	58
36781173	NOT6-6L_FAS11684	NOT6-6L	117
36781174	NOT6-6L_FAS11684	NOT6-6L	96
36781175	NOT6-6L_FAS11684	NOT6-6L	126
36781176	NOT6-6L_FAS11684	NOT6-6L	12
36781177	NOT6-6L_FAS11684	NOT6-6L	145
36781178	NOT6-6L_FAS11684	NOT6-6L	185
36781179	NOT6-6L_FAS11684	NOT6-6L	90
36781180	NOT6-6L_FAS11684	NOT6-6L	94
36781181	NOT6-6L_FAS11684	NOT6-6L	109
36781182	NOT6-6L_FAS11684	NOT6-6L	53
36781183	NOT6-6L_FAS11684	NOT6-6L	149
36781184	NOT6-6L_FAS11684	NOT6-6L	193
36781185	NOT6-6L_FAS11684	NOT6-6L	106
36781186	NOT6-6L_FAS11684	NOT6-6L	147
36781187	NOT6-6L_FAS11684	NOT6-6L	161
36781188	NOT6-6L_FAS11684	NOT6-6L	86
36781189	NOT6-6L_FAS11684	NOT6-6L	98
36781190	NOT6-6L_FAS11684	NOT6-6L	41
36781191	NOT6-6L_FAS11684	NOT6-6L	10
36781192	NOT6-6L_FAS11684	NOT6-6L	111
36781193	NOT6-6L_FAS11684	NOT6-6L	108
36781194	NOT6-6L_FAS11684	NOT6-6L	109
36781195	NOT6-6L_FAS11684	NOT6-6L	165
36781196	NOT6-6L_FAS11684	NOT6-6L	100
36781197	NOT6-6L_FAS11684	NOT6-6L	75
36781198	NOT6-6L_FAS11684	NOT6-6L	152
36781199	NOT6-6L_FAS11684	NOT6-6L	101
36781200	NOT6-6L_FAS11684	NOT6-6L	66
36781201	NOT6-6L_FAS11684	NOT6-6L	87
36781202	NOT6-6L_FAS11684	NOT6-6L	54
36781203	NOT6-6L_FAS11684	NOT6-6L	164
36781204	NOT6-6L_FAS11684	NOT6-6L	169
36781205	NOT6-6L_FAS11684	NOT6-6L	126
36781206	NOT6-6L_FAS11684	NOT6-6L	110
36781207	NOT6-6L_FAS11684	NOT6-6L	86
36781208	NOT6-6L_FAS11684	NOT6-6L	110
36781209	NOT6-6L_FAS11684	NOT6-6L	56
36781210	NOT6-6L_FAS11684	NOT6-6L	82
36781211	NOT6-6L_FAS11684	NOT6-6L	170
36781212	NOT6-6L_FAS11684	NOT6-6L	25
36781213	NOT6-6L_FAS11684	NOT6-6L	65
36781214	NOT6-6L_FAS11684	NOT6-6L	108
36781215	NOT6-6L_FAS11684	NOT6-6L	41
36781216	NOT6-6L_FAS11684	NOT6-6L	61
36781217	NOT6-6L_FAS11684	NOT6-6L	60
36781218	NOT6-6L_FAS11684	NOT6-6L	56
36781219	NOT6-6L_FAS11684	NOT6-6L	121
36781220	NOT6-6L_FAS11684	NOT6-6L	68
36781221	NOT6-6L_FAS11684	NOT6-6L	96
36781222	NOT6-6L_FAS11684	NOT6-6L	60
36781223	NOT6-6L_FAS11684	NOT6-6L	60
36781224	NOT6-6L_FAS11684	NOT6-6L	109
36781225	NOT6-6L_FAS11684	NOT6-6L	108
36781226	NOT6-6L_FAS11684	NOT6-6L	111
36781227	NOT6-6L_FAS11684	NOT6-6L	112
36781228	NOT6-6L_FAS11684	NOT6-6L	50
36781229	NOT6-6L_FAS11684	NOT6-6L	171
36781230	NOT6-6L_FAS11684	NOT6-6L	151
36781231	NOT6-6L_FAS11684	NOT6-6L	154
36781232	NOT6-6L_FAS11684	NOT6-6L	140
36781233	NOT6-6L_FAS11684	NOT6-6L	75
36781234	NOT6-6L_FAS11684	NOT6-6L	45
36781235	NOT6-6L_FAS11684	NOT6-6L	140
36781236	NOT6-6L_FAS11684	NOT6-6L	210
36781237	NOT6-6L_FAS11684	NOT6-6L	74
36781238	NOT6-6L_FAS11684	NOT6-6L	76
36781239	NOT6-6L_FAS11684	NOT6-6L	74
36781240	NOT6-6L_FAS11684	NOT6-6L	142
36781241	NOT6-6L_FAS11684	NOT6-6L	86
36781242	NOT6-6L_FAS11684	NOT6-6L	44
36781243	NOT6-6L_FAS11684	NOT6-6L	87
36781244	NOT6-6L_FAS11684	NOT6-6L	167
36781245	NOT6-6L_FAS11684	NOT6-6L	204
36781246	NOT6-6L_FAS11684	NOT6-6L	176
36781247	NOT6-6L_FAS11684	NOT6-6L	68
36781248	NOT6-6L_FAS11684	NOT6-6L	211
36781249	NOT6-6L_FAS11684	NOT6-6L	81
36781250	NOT6-6L_FAS11684	NOT6-6L	102
36781251	NOT6-6L_FAS11684	NOT6-6L	89
36781252	NOT6-6L_FAS11684	NOT6-6L	57
36781253	NOT6-6L_FAS11684	NOT6-6L	92
36781254	NOT6-6L_FAS11684	NOT6-6L	44
36781255	NOT6-6L_FAS11684	NOT6-6L	83
36781256	NOT6-6L_FAS11684	NOT6-6L	112
36781257	NOT6-6L_FAS11684	NOT6-6L	27
36781258	NOT6-6L_FAS11684	NOT6-6L	182
36781259	NOT6-6L_FAS11684	NOT6-6L	138
36781260	NOT6-6L_FAS11684	NOT6-6L	57
36781261	NOT6-6L_FAS11684	NOT6-6L	125
36781262	NOT6-6L_FAS11684	NOT6-6L	90
36781263	NOT6-6L_FAS11684	NOT6-6L	307
36781264	NOT6-6L_FAS11684	NOT6-6L	88
36781265	NOT6-6L_FAS11684	NOT6-6L	133
36781266	NOT6-6L_FAS11684	NOT6-6L	106
36781267	NOT6-6L_FAS11684	NOT6-6L	74
36781268	NOT6-6L_FAS11684	NOT6-6L	47
36781269	NOT6-6L_FAS11684	NOT6-6L	42
36781270	NOT6-6L_FAS11684	NOT6-6L	71
36781271	NOT6-6L_FAS11684	NOT6-6L	185
36781272	NOT6-6L_FAS11684	NOT6-6L	31
36781273	NOT6-6L_FAS11684	NOT6-6L	102
36781274	NOT6-6L_FAS11684	NOT6-6L	134
36781275	NOT6-6L_FAS11684	NOT6-6L	91
36781276	NOT6-6L_FAS11684	NOT6-6L	152
36781277	NOT6-6L_FAS11684	NOT6-6L	144
36781278	NOT6-6L_FAS11684	NOT6-6L	182
36781279	NOT6-6L_FAS11684	NOT6-6L	80
36781280	NOT6-6L_FAS11684	NOT6-6L	117
36781281	NOT6-6L_FAS11684	NOT6-6L	114
36781282	NOT6-6L_FAS11684	NOT6-6L	91
36781283	NOT6-6L_FAS11684	NOT6-6L	106
36781284	NOT6-6L_FAS11684	NOT6-6L	58
36781285	NOT6-6L_FAS11684	NOT6-6L	190
36781286	NOT6-6L_FAS11684	NOT6-6L	164
36781287	NOT6-6L_FAS11684	NOT6-6L	102
36781288	NOT6-6L_FAS11684	NOT6-6L	83
36781289	NOT6-6L_FAS11684	NOT6-6L	144
36781290	NOT6-6L_FAS11684	NOT6-6L	194
36781291	NOT6-6L_FAS11684	NOT6-6L	84
36781292	NOT6-6L_FAS11684	NOT6-6L	55
36781293	NOT6-6L_FAS11684	NOT6-6L	198
36781294	NOT6-6L_FAS11684	NOT6-6L	79
36781295	NOT6-6L_FAS11684	NOT6-6L	93
36781296	NOT6-6L_FAS11684	NOT6-6L	48
36781297	NOT6-6L_FAS11684	NOT6-6L	83
36781298	NOT6-6L_FAS11684	NOT6-6L	67
36781299	NOT6-6L_FAS11684	NOT6-6L	189
36781300	NOT6-6L_FAS11684	NOT6-6L	102
36781301	NOT6-6L_FAS11684	NOT6-6L	44
36781302	NOT6-6L_FAS11684	NOT6-6L	58
36781303	NOT6-6L_FAS11684	NOT6-6L	76
36781304	NOT6-6L_FAS11684	NOT6-6L	143
36781305	NOT6-6L_FAS11684	NOT6-6L	165
36781306	NOT6-6L_FAS11684	NOT6-6L	88
36781307	NOT6-6L_FAS11684	NOT6-6L	42
36781308	NOT6-6L_FAS11684	NOT6-6L	42
36781309	NOT6-6L_FAS11684	NOT6-6L	42
36781310	NOT6-6L_FAS11684	NOT6-6L	112
36781311	NOT6-6L_FAS11684	NOT6-6L	58
36781312	NOT6-6L_FAS11684	NOT6-6L	130
36781313	NOT6-6L_FAS11684	NOT6-6L	103
36781314	NOT6-6L_FAS11684	NOT6-6L	82
36781315	NOT6-6L_FAS11684	NOT6-6L	83
36781316	NOT6-6L_FAS11684	NOT6-6L	108
36781317	NOT6-6L_FAS11684	NOT6-6L	112
36781318	NOT6-6L_FAS11684	NOT6-6L	125
36781319	NOT6-6L_FAS11684	NOT6-6L	79
36781320	NOT6-6L_FAS11684	NOT6-6L	7
36781321	NOT6-6L_FAS11684	NOT6-6L	42
36781322	NOT6-6L_FAS11684	NOT6-6L	111
36781323	NOT6-6L_FAS11684	NOT6-6L	150
36781324	NOT6-6L_FAS11684	NOT6-6L	99
36781325	NOT6-6L_FAS11684	NOT6-6L	92
36781326	NOT6-6L_FAS11684	NOT6-6L	74
36781327	NOT6-6L_FAS11684	NOT6-6L	54
36781328	NOT6-6L_FAS11684	NOT6-6L	33
36781329	NOT6-6L_FAS11684	NOT6-6L	65
36781330	NOT6-6L_FAS11684	NOT6-6L	79
36781331	NOT6-6L_FAS11684	NOT6-6L	145
36781332	NOT6-6L_FAS11684	NOT6-6L	65
36781333	NOT6-6L_FAS11684	NOT6-6L	75
36781334	NOT6-6L_FAS11684	NOT6-6L	127
36781335	NOT6-6L_FAS11684	NOT6-6L	120
36781336	NOT6-6L_FAS11684	NOT6-6L	175
36781337	NOT6-6L_FAS11684	NOT6-6L	97
36781338	NOT6-6L_FAS11684	NOT6-6L	98
36781339	NOT6-6L_FAS11684	NOT6-6L	123
36781340	NOT6-6L_FAS11684	NOT6-6L	63
36781341	NOT6-6L_FAS11684	NOT6-6L	58
36781342	NOT6-6L_FAS11684	NOT6-6L	63
36781343	NOT6-6L_FAS11684	NOT6-6L	40
36781344	NOT6-6L_FAS11684	NOT6-6L	47
36781345	NOT6-6L_FAS11684	NOT6-6L	146
36781346	NOT6-6L_FAS11684	NOT6-6L	79
36781347	NOT6-6L_FAS11684	NOT6-6L	60
36781348	NOT6-6L_FAS11684	NOT6-6L	131
36781349	NOT6-6L_FAS11684	NOT6-6L	71
36781350	NOT6-6L_FAS11684	NOT6-6L	70
36781351	NOT6-6L_FAS11684	NOT6-6L	72
36781352	NOT6-6L_FAS11684	NOT6-6L	71
36781353	NOT6-6L_FAS11684	NOT6-6L	89
36781354	NOT6-6L_FAS11684	NOT6-6L	7
36781355	NOT6-6L_FAS11684	NOT6-6L	240
36781356	NOT6-6L_FAS11684	NOT6-6L	86
36781357	NOT6-6L_FAS11684	NOT6-6L	36
36781358	NOT6-6L_FAS11684	NOT6-6L	57
36781359	NOT6-6L_FAS11684	NOT6-6L	136
36781360	NOT6-6L_FAS11684	NOT6-6L	96
36781361	NOT6-6L_FAS11684	NOT6-6L	106
36781362	NOT6-6L_FAS11684	NOT6-6L	50
36781363	NOT6-6L_FAS11684	NOT6-6L	58
36781364	NOT6-6L_FAS11684	NOT6-6L	76
36781365	NOT6-6L_FAS11684	NOT6-6L	81
36781366	NOT6-6L_FAS11684	NOT6-6L	159
36781367	NOT6-6L_FAS11684	NOT6-6L	67
36781368	NOT6-6L_FAS11684	NOT6-6L	110
36781369	NOT6-6L_FAS11684	NOT6-6L	84
36781370	NOT6-6L_FAS11684	NOT6-6L	104
36781371	NOT6-6L_FAS11684	NOT6-6L	162
36781372	NOT6-6L_FAS11684	NOT6-6L	54
36781373	NOT6-6L_FAS11684	NOT6-6L	9
36781374	NOT6-6L_FAS11684	NOT6-6L	177
36781375	NOT6-6L_FAS11684	NOT6-6L	103
36781376	NOT6-6L_FAS11684	NOT6-6L	60
36781377	NOT6-6L_FAS11684	NOT6-6L	89
36781378	NOT6-6L_FAS11684	NOT6-6L	55
36781379	NOT6-6L_FAS11684	NOT6-6L	54
36781380	NOT6-6L_FAS11684	NOT6-6L	199
36781381	NOT6-6L_FAS11684	NOT6-6L	169
36781382	NOT6-6L_FAS11684	NOT6-6L	137
36781383	NOT6-6L_FAS11684	NOT6-6L	108
36781384	NOT6-6L_FAS11684	NOT6-6L	172
36781385	NOT6-6L_FAS11684	NOT6-6L	106
36781386	NOT6-6L_FAS11684	NOT6-6L	49
36781387	NOT6-6L_FAS11684	NOT6-6L	106
36781388	NOT6-6L_FAS11684	NOT6-6L	125
36781389	NOT6-6L_FAS11684	NOT6-6L	99
36781390	NOT6-6L_FAS11684	NOT6-6L	122
36781391	NOT6-6L_FAS11684	NOT6-6L	41
36781392	NOT6-6L_FAS11684	NOT6-6L	116
36781393	NOT6-6L_FAS11684	NOT6-6L	98
36781394	NOT6-6L_FAS11684	NOT6-6L	112
36781395	NOT6-6L_FAS11684	NOT6-6L	112
36781396	NOT6-6L_FAS11684	NOT6-6L	103
36781397	NOT6-6L_FAS11684	NOT6-6L	56
36781398	NOT6-6L_FAS11684	NOT6-6L	90
36781399	NOT6-6L_FAS11684	NOT6-6L	102
36781400	NOT6-6L_FAS11684	NOT6-6L	54
36781401	NOT6-6L_FAS11684	NOT6-6L	78
36781402	NOT6-6L_FAS11684	NOT6-6L	88
36781403	NOT6-6L_FAS11684	NOT6-6L	98
36781404	NOT6-6L_FAS11684	NOT6-6L	171
36781405	NOT6-6L_FAS11684	NOT6-6L	70
36781406	NOT6-6L_FAS11684	NOT6-6L	111
36781407	NOT6-6L_FAS11684	NOT6-6L	27
36781408	NOT6-6L_FAS11684	NOT6-6L	52
36781409	NOT6-6L_FAS11684	NOT6-6L	82
36781410	NOT6-6L_FAS11684	NOT6-6L	146
36781411	NOT6-6L_FAS11684	NOT6-6L	41
36781412	NOT6-6L_FAS11684	NOT6-6L	101
36781413	NOT6-6L_FAS11684	NOT6-6L	62
36781414	NOT6-6L_FAS11684	NOT6-6L	44
36781415	NOT6-6L_FAS11684	NOT6-6L	147
36781416	NOT6-6L_FAS11684	NOT6-6L	79
36781417	NOT6-6L_FAS11684	NOT6-6L	22
36781418	NOT6-6L_FAS11684	NOT6-6L	145
36781419	NOT6-6L_FAS11684	NOT6-6L	66
36781420	NOT6-6L_FAS11684	NOT6-6L	65
36781421	NOT6-6L_FAS11684	NOT6-6L	80
36781422	NOT6-6L_FAS11684	NOT6-6L	158
36781423	NOT6-6L_FAS11684	NOT6-6L	97
36781424	NOT6-6L_FAS11684	NOT6-6L	44
36781425	NOT6-6L_FAS11684	NOT6-6L	135
36781426	NOT6-6L_FAS11684	NOT6-6L	107
36781427	NOT6-6L_FAS11684	NOT6-6L	127
36781428	NOT6-6L_FAS11684	NOT6-6L	214
36781429	NOT6-6L_FAS11684	NOT6-6L	99
36781430	NOT6-6L_FAS11684	NOT6-6L	126
36781431	NOT6-6L_FAS11684	NOT6-6L	71
36781432	NOT6-6L_FAS11684	NOT6-6L	120
36781433	NOT6-6L_FAS11684	NOT6-6L	141
36781434	NOT6-6L_FAS11684	NOT6-6L	94
36781435	NOT6-6L_FAS11684	NOT6-6L	150
36781436	NOT6-6L_FAS11684	NOT6-6L	63
36781437	NOT6-6L_FAS11684	NOT6-6L	107
36781438	NOT6-6L_FAS11684	NOT6-6L	87
36781439	NOT6-6L_FAS11684	NOT6-6L	115
36781440	NOT6-6L_FAS11684	NOT6-6L	56
36781441	NOT6-6L_FAS11684	NOT6-6L	102
36781442	NOT6-6L_FAS11684	NOT6-6L	89
36781443	NOT6-6L_FAS11684	NOT6-6L	117
36781444	NOT6-6L_FAS11684	NOT6-6L	103
36781445	NOT6-6L_FAS11684	NOT6-6L	181
36781446	NOT6-6L_FAS11684	NOT6-6L	149
36781447	NOT6-6L_FAS11684	NOT6-6L	115
36781448	NOT6-6L_FAS11684	NOT6-6L	62
36781449	NOT6-6L_FAS11684	NOT6-6L	81
36781450	NOT6-6L_FAS11684	NOT6-6L	97
36781451	NOT6-6L_FAS11684	NOT6-6L	115
36781452	NOT6-6L_FAS11684	NOT6-6L	122
36781453	NOT6-6L_FAS11684	NOT6-6L	155
36781454	NOT6-6L_FAS11684	NOT6-6L	114
36781455	NOT6-6L_FAS11684	NOT6-6L	66
36781456	NOT6-6L_FAS11684	NOT6-6L	109
36781457	NOT6-6L_FAS11684	NOT6-6L	68
36781458	NOT6-6L_FAS11684	NOT6-6L	107
36781459	NOT6-6L_FAS11684	NOT6-6L	82
36781460	NOT6-6L_FAS11684	NOT6-6L	161
36781461	NOT6-6L_FAS11684	NOT6-6L	55
36781462	NOT6-6L_FAS11684	NOT6-6L	163
36781463	NOT6-6L_FAS11684	NOT6-6L	76
36781464	NOT6-6L_FAS11684	NOT6-6L	92
36781465	NOT6-6L_FAS11684	NOT6-6L	119
36781466	NOT6-6L_FAS11684	NOT6-6L	56
36781467	NOT6-6L_FAS11684	NOT6-6L	89
36781468	NOT6-6L_FAS11684	NOT6-6L	86
36781469	NOT6-6L_FAS11684	NOT6-6L	135
36781470	NOT6-6L_FAS11684	NOT6-6L	110
36781471	NOT6-6L_FAS11684	NOT6-6L	168
36781472	NOT6-6L_FAS11684	NOT6-6L	66
36781473	NOT6-6L_FAS11684	NOT6-6L	104
36781474	NOT6-6L_FAS11684	NOT6-6L	121
36781475	NOT6-6L_FAS11684	NOT6-6L	102
36781476	NOT6-6L_FAS11684	NOT6-6L	81
36781477	NOT6-6L_FAS11684	NOT6-6L	42
36781478	NOT6-6L_FAS11684	NOT6-6L	101
36781479	NOT6-6L_FAS11684	NOT6-6L	37
36781480	NOT6-6L_FAS11684	NOT6-6L	88
36781481	NOT6-6L_FAS11684	NOT6-6L	134
36781482	NOT6-6L_FAS11684	NOT6-6L	22
36781483	NOT6-6L_FAS11684	NOT6-6L	146
36781484	NOT6-6L_FAS11684	NOT6-6L	57
36781485	NOT6-6L_FAS11684	NOT6-6L	123
36781486	NOT6-6L_FAS11684	NOT6-6L	83
36781487	NOT6-6L_FAS11684	NOT6-6L	160
36781488	NOT6-6L_FAS11684	NOT6-6L	267
36781489	NOT6-6L_FAS11684	NOT6-6L	126
36781490	NOT6-6L_FAS11684	NOT6-6L	58
36781491	NOT6-6L_FAS11684	NOT6-6L	95
36781492	NOT6-6L_FAS11684	NOT6-6L	104
36781493	NOT6-6L_FAS11684	NOT6-6L	106
36781494	NOT6-6L_FAS11684	NOT6-6L	73
36781495	NOT6-6L_FAS11684	NOT6-6L	90
36781496	NOT6-6L_FAS11684	NOT6-6L	73
36781497	NOT6-6L_FAS11684	NOT6-6L	118
36781498	NOT6-6L_FAS11684	NOT6-6L	162
36781499	NOT6-6L_FAS11684	NOT6-6L	224
36781500	NOT6-6L_FAS11684	NOT6-6L	134
36781501	NOT6-6L_FAS11684	NOT6-6L	60
36781502	NOT6-6L_FAS11684	NOT6-6L	113
36781503	NOT6-6L_FAS11684	NOT6-6L	87
36781504	NOT6-6L_FAS11684	NOT6-6L	126
36781505	NOT6-6L_FAS11684	NOT6-6L	97
36781506	NOT6-6L_FAS11684	NOT6-6L	86
36781507	NOT6-6L_FAS11684	NOT6-6L	114
36781508	NOT6-6L_FAS11684	NOT6-6L	129
36781509	NOT6-6L_FAS11684	NOT6-6L	85
36781510	NOT6-6L_FAS11684	NOT6-6L	72
36781511	NOT6-6L_FAS11684	NOT6-6L	58
36781512	NOT6-6L_FAS11684	NOT6-6L	137
36781513	NOT6-6L_FAS11684	NOT6-6L	63
36781514	NOT6-6L_FAS11684	NOT6-6L	130
36781515	NOT6-6L_FAS11684	NOT6-6L	46
36781516	NOT6-6L_FAS11684	NOT6-6L	154
36781517	NOT6-6L_FAS11684	NOT6-6L	138
36781518	NOT6-6L_FAS11684	NOT6-6L	51
36781519	NOT6-6L_FAS11684	NOT6-6L	155
36781520	NOT6-6L_FAS11684	NOT6-6L	46
36781521	NOT6-6L_FAS11684	NOT6-6L	166
36781522	NOT6-6L_FAS11684	NOT6-6L	180
36781523	NOT6-6L_FAS11684	NOT6-6L	35
36781524	NOT6-6L_FAS11684	NOT6-6L	145
36781525	NOT6-6L_FAS11684	NOT6-6L	199
36781526	NOT6-6L_FAS11684	NOT6-6L	67
36781527	NOT6-6L_FAS11684	NOT6-6L	70
36781528	NOT6-6L_FAS11684	NOT6-6L	163
36781529	NOT6-6L_FAS11684	NOT6-6L	95
36781530	NOT6-6L_FAS11684	NOT6-6L	109
36781531	NOT6-6L_FAS11684	NOT6-6L	72
36781532	NOT6-6L_FAS11684	NOT6-6L	60
36781533	NOT6-6L_FAS11684	NOT6-6L	76
36781534	NOT6-6L_FAS11684	NOT6-6L	72
36781535	NOT6-6L_FAS11684	NOT6-6L	59
36781536	NOT6-6L_FAS11684	NOT6-6L	83
36781537	NOT6-6L_FAS11684	NOT6-6L	143
36781538	NOT6-6L_FAS11684	NOT6-6L	69
36781539	NOT6-6L_FAS11684	NOT6-6L	51
36781540	NOT6-6L_FAS11684	NOT6-6L	76
36781541	NOT6-6L_FAS11684	NOT6-6L	32
36781542	NOT6-6L_FAS11684	NOT6-6L	67
36781543	NOT6-6L_FAS11684	NOT6-6L	65
36781544	NOT6-6L_FAS11684	NOT6-6L	17
36781545	NOT6-6L_FAS11684	NOT6-6L	133
36781546	NOT6-6L_FAS11684	NOT6-6L	96
36781547	NOT6-6L_FAS11684	NOT6-6L	58
36781548	NOT6-6L_FAS11684	NOT6-6L	67
36781549	NOT6-6L_FAS11684	NOT6-6L	41
36781550	NOT6-6L_FAS11684	NOT6-6L	107
36781551	NOT6-6L_FAS11684	NOT6-6L	120
36781552	NOT6-6L_FAS11684	NOT6-6L	141
36781553	NOT6-6L_FAS11684	NOT6-6L	140
36781554	NOT6-6L_FAS11684	NOT6-6L	39
36781555	NOT6-6L_FAS11684	NOT6-6L	82
36781556	NOT6-6L_FAS11684	NOT6-6L	24
36781557	NOT6-6L_FAS11684	NOT6-6L	115
36781558	NOT6-6L_FAS11684	NOT6-6L	64
36781559	NOT6-6L_FAS11684	NOT6-6L	106
36781560	NOT6-6L_FAS11684	NOT6-6L	124
36781561	NOT6-6L_FAS11684	NOT6-6L	85
36781562	NOT6-6L_FAS11684	NOT6-6L	39
36781563	NOT6-6L_FAS11684	NOT6-6L	40
36781564	NOT6-6L_FAS11684	NOT6-6L	78
36781565	NOT6-6L_FAS11684	NOT6-6L	101
36781566	NOT6-6L_FAS11684	NOT6-6L	88
36781567	NOT6-6L_FAS11684	NOT6-6L	94
36781568	NOT6-6L_FAS11684	NOT6-6L	124
36781569	NOT6-6L_FAS11684	NOT6-6L	157
36781570	NOT6-6L_FAS11684	NOT6-6L	103
36781571	NOT6-6L_FAS11684	NOT6-6L	105
36781572	NOT6-6L_FAS11684	NOT6-6L	145
36781573	NOT6-6L_FAS11684	NOT6-6L	120
36781574	NOT6-6L_FAS11684	NOT6-6L	116
36781575	NOT6-6L_FAS11684	NOT6-6L	114
36781576	NOT6-6L_FAS11684	NOT6-6L	50
36781577	NOT6-6L_FAS11684	NOT6-6L	84
36781578	NOT6-6L_FAS11684	NOT6-6L	52
36781579	NOT6-6L_FAS11684	NOT6-6L	84
36781580	NOT6-6L_FAS11684	NOT6-6L	132
36781581	NOT6-6L_FAS11684	NOT6-6L	93
36781582	NOT6-6L_FAS11684	NOT6-6L	121
36781583	NOT6-6L_FAS11684	NOT6-6L	50
36781584	NOT6-6L_FAS11684	NOT6-6L	162
36781585	NOT6-6L_FAS11684	NOT6-6L	36
36781586	NOT6-6L_FAS11684	NOT6-6L	128
36781587	NOT6-6L_FAS11684	NOT6-6L	66
36781588	NOT6-6L_FAS11684	NOT6-6L	145
36781589	NOT6-6L_FAS11684	NOT6-6L	129
36781590	NOT6-6L_FAS11684	NOT6-6L	77
36781591	NOT6-6L_FAS11684	NOT6-6L	16
36781592	NOT6-6L_FAS11684	NOT6-6L	119
36781593	NOT6-6L_FAS11684	NOT6-6L	52
36781594	NOT6-6L_FAS11684	NOT6-6L	13
36781595	NOT6-6L_FAS11684	NOT6-6L	47
36781596	NOT6-6L_FAS11684	NOT6-6L	109
36781597	NOT6-6L_FAS11684	NOT6-6L	118
36781598	NOT6-6L_FAS11684	NOT6-6L	61
36781599	NOT6-6L_FAS11684	NOT6-6L	9
36781600	NOT6-6L_FAS11684	NOT6-6L	21
36781601	NOT6-6L_FAS11684	NOT6-6L	119
36781602	NOT6-6L_FAS11684	NOT6-6L	93
36781603	NOT6-6L_FAS11684	NOT6-6L	46
36781604	NOT6-6L_FAS11684	NOT6-6L	41
36781605	NOT6-6L_FAS11684	NOT6-6L	231
36781606	NOT6-6L_FAS11684	NOT6-6L	216
36781607	NOT6-6L_FAS11684	NOT6-6L	124
36781608	NOT6-6L_FAS11684	NOT6-6L	60
36781609	NOT6-6L_FAS11684	NOT6-6L	122
36781610	NOT6-6L_FAS11684	NOT6-6L	121
36781611	NOT6-6L_FAS11684	NOT6-6L	164
36781612	NOT6-6L_FAS11684	NOT6-6L	195
36781613	NOT6-6L_FAS11684	NOT6-6L	52
36781614	NOT6-6L_FAS11684	NOT6-6L	112
36781615	NOT6-6L_FAS11684	NOT6-6L	117
36781616	NOT6-6L_FAS11684	NOT6-6L	56
36781617	NOT6-6L_FAS11684	NOT6-6L	65
36781618	NOT6-6L_FAS11684	NOT6-6L	74
36781619	NOT6-6L_FAS11684	NOT6-6L	74
36781620	NOT6-6L_FAS11684	NOT6-6L	99
36781621	NOT6-6L_FAS11684	NOT6-6L	53
36781622	NOT6-6L_FAS11684	NOT6-6L	48
36781623	NOT6-6L_FAS11684	NOT6-6L	87
36781624	NOT6-6L_FAS11684	NOT6-6L	108
36781625	NOT6-6L_FAS11684	NOT6-6L	146
36781626	NOT6-6L_FAS11684	NOT6-6L	84
36781627	NOT6-6L_FAS11684	NOT6-6L	218
36781628	NOT6-6L_FAS11684	NOT6-6L	13
36781629	NOT6-6L_FAS11684	NOT6-6L	96
36781630	NOT6-6L_FAS11684	NOT6-6L	9
36781631	NOT6-6L_FAS11684	NOT6-6L	19
36781632	NOT6-6L_FAS11684	NOT6-6L	51
36781633	NOT6-6L_FAS11684	NOT6-6L	45
36781634	NOT6-6L_FAS11684	NOT6-6L	101
36781635	NOT6-6L_FAS11684	NOT6-6L	143
36781636	NOT6-6L_FAS11684	NOT6-6L	114
36781637	NOT6-6L_FAS11684	NOT6-6L	101
36781638	NOT6-6L_FAS11684	NOT6-6L	106
36781639	NOT6-6L_FAS11684	NOT6-6L	146
36781640	NOT6-6L_FAS11684	NOT6-6L	30
36781641	NOT6-6L_FAS11684	NOT6-6L	175
36781642	NOT6-6L_FAS11684	NOT6-6L	72
36781643	NOT6-6L_FAS11684	NOT6-6L	126
36781644	NOT6-6L_FAS11684	NOT6-6L	93
36781645	NOT6-6L_FAS11684	NOT6-6L	90
36781646	NOT6-6L_FAS11684	NOT6-6L	67
36781647	NOT6-6L_FAS11684	NOT6-6L	148
36781648	NOT6-6L_FAS11684	NOT6-6L	83
36781649	NOT6-6L_FAS11684	NOT6-6L	60
36781650	NOT6-6L_FAS11684	NOT6-6L	180
36781651	NOT6-6L_FAS11684	NOT6-6L	182
36781652	NOT6-6L_FAS11684	NOT6-6L	89
36781653	NOT6-6L_FAS11684	NOT6-6L	75
36781654	NOT6-6L_FAS11684	NOT6-6L	118
36781655	NOT6-6L_FAS11684	NOT6-6L	27
36781656	NOT6-6L_FAS11684	NOT6-6L	69
36781657	NOT6-6L_FAS11684	NOT6-6L	82
36781658	NOT6-6L_FAS11684	NOT6-6L	58
36781659	NOT6-6L_FAS11684	NOT6-6L	59
36781660	NOT6-6L_FAS11684	NOT6-6L	87
36781661	NOT6-6L_FAS11684	NOT6-6L	66
36781662	NOT6-6L_FAS11684	NOT6-6L	73
36781663	NOT6-6L_FAS11684	NOT6-6L	75
36781664	NOT6-6L_FAS11684	NOT6-6L	213
36781665	NOT6-6L_FAS11684	NOT6-6L	65
36781666	NOT6-6L_FAS11684	NOT6-6L	52
36781667	NOT6-6L_FAS11684	NOT6-6L	19
36781668	NOT6-6L_FAS11684	NOT6-6L	107
36781669	NOT6-6L_FAS11684	NOT6-6L	81
36781670	NOT6-6L_FAS11684	NOT6-6L	92
36781671	NOT6-6L_FAS11684	NOT6-6L	98
36781672	NOT6-6L_FAS11684	NOT6-6L	97
36781673	NOT6-6L_FAS11684	NOT6-6L	98
36781674	NOT6-6L_FAS11684	NOT6-6L	65
36781675	NOT6-6L_FAS11684	NOT6-6L	223
36781676	NOT6-6L_FAS11684	NOT6-6L	112
36781677	NOT6-6L_FAS11684	NOT6-6L	88
36781678	NOT6-6L_FAS11684	NOT6-6L	86
36781679	NOT6-6L_FAS11684	NOT6-6L	156
36781680	NOT6-6L_FAS11684	NOT6-6L	133
36781681	NOT6-6L_FAS11684	NOT6-6L	165
36781682	NOT6-6L_FAS11684	NOT6-6L	98
36781683	NOT6-6L_FAS11684	NOT6-6L	31
36781684	NOT6-6L_FAS11684	NOT6-6L	54
36781685	NOT6-6L_FAS11684	NOT6-6L	202
36781686	NOT6-6L_FAS11684	NOT6-6L	92
36781687	NOT6-6L_FAS11684	NOT6-6L	20
36781688	NOT6-6L_FAS11684	NOT6-6L	123
36781689	NOT6-6L_FAS11684	NOT6-6L	91
36781690	NOT6-6L_FAS11684	NOT6-6L	62
36781691	NOT6-6L_FAS11684	NOT6-6L	170
36781692	NOT6-6L_FAS11684	NOT6-6L	97
36781693	NOT6-6L_FAS11684	NOT6-6L	197
36781694	NOT6-6L_FAS11684	NOT6-6L	154
36781695	NOT6-6L_FAS11684	NOT6-6L	49
36781696	NOT6-6L_FAS11684	NOT6-6L	156
36781697	NOT6-6L_FAS11684	NOT6-6L	60
36781698	NOT6-6L_FAS11684	NOT6-6L	125
36781699	NOT6-6L_FAS11684	NOT6-6L	51
36781700	NOT6-6L_FAS11684	NOT6-6L	228
36781701	NOT6-6L_FAS11684	NOT6-6L	42
36781702	NOT6-6L_FAS11684	NOT6-6L	120
36781703	NOT6-6L_FAS11684	NOT6-6L	74
36781704	NOT6-6L_FAS11684	NOT6-6L	146
36781705	NOT6-6L_FAS11684	NOT6-6L	244
36781706	NOT6-6L_FAS11684	NOT6-6L	138
36781707	NOT6-6L_FAS11684	NOT6-6L	59
36781708	NOT6-6L_FAS11684	NOT6-6L	64
36781709	NOT6-6L_FAS11684	NOT6-6L	114
36781710	NOT6-6L_FAS11684	NOT6-6L	198
36781711	NOT6-6L_FAS11684	NOT6-6L	82
36781712	NOT6-6L_FAS11684	NOT6-6L	186
36781713	NOT6-6L_FAS11684	NOT6-6L	60
36781714	NOT6-6L_FAS11684	NOT6-6L	87
36781715	NOT6-6L_FAS11684	NOT6-6L	70
36781716	NOT6-6L_FAS11684	NOT6-6L	151
36781717	NOT6-6L_FAS11684	NOT6-6L	15
36781718	NOT6-6L_FAS11684	NOT6-6L	146
36781719	NOT6-6L_FAS11684	NOT6-6L	74
36781720	NOT6-6L_FAS11684	NOT6-6L	66
36781721	NOT6-6L_FAS11684	NOT6-6L	129
36781722	NOT6-6L_FAS11684	NOT6-6L	163
36781723	NOT6-6L_FAS11684	NOT6-6L	46
36781724	NOT6-6L_FAS11684	NOT6-6L	106
36781725	NOT6-6L_FAS11684	NOT6-6L	85
36781726	NOT6-6L_FAS11684	NOT6-6L	102
36781727	NOT6-6L_FAS11684	NOT6-6L	74
36781728	NOT6-6L_FAS11684	NOT6-6L	49
36781729	NOT6-6L_FAS11684	NOT6-6L	140
36781730	NOT6-6L_FAS11684	NOT6-6L	46
36781731	NOT6-6L_FAS11684	NOT6-6L	55
36781732	NOT6-6L_FAS11684	NOT6-6L	105
36781733	NOT6-6L_FAS11684	NOT6-6L	77
36781734	NOT6-6L_FAS11684	NOT6-6L	32
36781735	NOT6-6L_FAS11684	NOT6-6L	113
36781736	NOT6-6L_FAS11684	NOT6-6L	34
36781737	NOT6-6L_FAS11684	NOT6-6L	49
36781738	NOT6-6L_FAS11684	NOT6-6L	69
36781739	NOT6-6L_FAS11684	NOT6-6L	74
36781740	NOT6-6L_FAS11684	NOT6-6L	77
36781741	NOT6-6L_FAS11684	NOT6-6L	125
36781742	NOT6-6L_FAS11684	NOT6-6L	48
36781743	NOT6-6L_FAS11684	NOT6-6L	161
36781744	NOT6-6L_FAS11684	NOT6-6L	52
36781745	NOT6-6L_FAS11684	NOT6-6L	58
36781746	NOT6-6L_FAS11684	NOT6-6L	49
36781747	NOT6-6L_FAS11684	NOT6-6L	134
36781748	NOT6-6L_FAS11684	NOT6-6L	9
36781749	NOT6-6L_FAS11684	NOT6-6L	133
36781750	NOT6-6L_FAS11684	NOT6-6L	94
36781751	NOT6-6L_FAS11684	NOT6-6L	129
36781752	NOT6-6L_FAS11684	NOT6-6L	34
36781753	NOT6-6L_FAS11684	NOT6-6L	115
36781754	NOT6-6L_FAS11684	NOT6-6L	75
36781755	NOT6-6L_FAS11684	NOT6-6L	102
36781756	NOT6-6L_FAS11684	NOT6-6L	39
36781757	NOT6-6L_FAS11684	NOT6-6L	59
36781758	NOT6-6L_FAS11684	NOT6-6L	54
36781759	NOT6-6L_FAS11684	NOT6-6L	83
36781760	NOT6-6L_FAS11684	NOT6-6L	160
36781761	NOT6-6L_FAS11684	NOT6-6L	65
36781762	NOT6-6L_FAS11684	NOT6-6L	67
36781763	NOT6-6L_FAS11684	NOT6-6L	105
36781764	NOT6-6L_FAS11684	NOT6-6L	10
36781765	NOT6-6L_FAS11684	NOT6-6L	67
36781766	NOT6-6L_FAS11684	NOT6-6L	43
36781767	NOT6-6L_FAS11684	NOT6-6L	62
36781768	NOT6-6L_FAS11684	NOT6-6L	58
36781769	NOT6-6L_FAS11684	NOT6-6L	63
36781770	NOT6-6L_FAS11684	NOT6-6L	81
36781771	NOT6-6L_FAS11684	NOT6-6L	137
36781772	NOT6-6L_FAS11684	NOT6-6L	67
36781773	NOT6-6L_FAS11684	NOT6-6L	55
36781774	NOT6-6L_FAS11684	NOT6-6L	79
36781775	NOT6-6L_FAS11684	NOT6-6L	131
36781776	NOT6-6L_FAS11684	NOT6-6L	111
36781777	NOT6-6L_FAS11684	NOT6-6L	27
36781778	NOT6-6L_FAS11684	NOT6-6L	68
36781779	NOT6-6L_FAS11684	NOT6-6L	138
36781780	NOT6-6L_FAS11684	NOT6-6L	134
36781781	NOT6-6L_FAS11684	NOT6-6L	51
36781782	NOT6-6L_FAS11684	NOT6-6L	117
36781783	NOT6-6L_FAS11684	NOT6-6L	81
36781784	NOT6-6L_FAS11684	NOT6-6L	87
36781785	NOT6-6L_FAS11684	NOT6-6L	58
36781786	NOT6-6L_FAS11684	NOT6-6L	213
36781787	NOT6-6L_FAS11684	NOT6-6L	73
36781788	NOT6-6L_FAS11684	NOT6-6L	101
36781789	NOT6-6L_FAS11684	NOT6-6L	106
36781790	NOT6-6L_FAS11684	NOT6-6L	81
36781791	NOT6-6L_FAS11684	NOT6-6L	113
36781792	NOT6-6L_FAS11684	NOT6-6L	13
36781793	NOT6-6L_FAS11684	NOT6-6L	94
36781794	NOT6-6L_FAS11684	NOT6-6L	116
36781795	NOT6-6L_FAS11684	NOT6-6L	186
36781796	NOT6-6L_FAS11684	NOT6-6L	61
36781797	NOT6-6L_FAS11684	NOT6-6L	53
36781798	NOT6-6L_FAS11684	NOT6-6L	151
36781799	NOT6-6L_FAS11684	NOT6-6L	132
36781800	NOT6-6L_FAS11684	NOT6-6L	47
36781801	NOT6-6L_FAS11684	NOT6-6L	40
36781802	NOT6-6L_FAS11684	NOT6-6L	123
36781803	NOT6-6L_FAS11684	NOT6-6L	139
36781804	NOT6-6L_FAS11684	NOT6-6L	125
36781805	NOT6-6L_FAS11684	NOT6-6L	97
36781806	NOT6-6L_FAS11684	NOT6-6L	134
36781807	NOT6-6L_FAS11684	NOT6-6L	153
36781808	NOT6-6L_FAS11684	NOT6-6L	75
36781809	NOT6-6L_FAS11684	NOT6-6L	48
36781810	NOT6-6L_FAS11684	NOT6-6L	140
36781811	NOT6-6L_FAS11684	NOT6-6L	157
36781812	NOT6-6L_FAS11684	NOT6-6L	49
36781813	NOT6-6L_FAS11684	NOT6-6L	62
36781814	NOT6-6L_FAS11684	NOT6-6L	69
36781815	NOT6-6L_FAS11684	NOT6-6L	101
36781816	NOT6-6L_FAS11684	NOT6-6L	171
36781817	NOT6-6L_FAS11684	NOT6-6L	77
36781818	NOT6-6L_FAS11684	NOT6-6L	78
36781819	NOT6-6L_FAS11684	NOT6-6L	108
36781820	NOT6-6L_FAS11684	NOT6-6L	67
36781821	NOT6-6L_FAS11684	NOT6-6L	111
36781822	NOT6-6L_FAS11684	NOT6-6L	113
36781823	NOT6-6L_FAS11684	NOT6-6L	63
36781824	NOT6-6L_FAS11684	NOT6-6L	124
36781825	NOT6-6L_FAS11684	NOT6-6L	76
36781826	NOT6-6L_FAS11684	NOT6-6L	56
36781827	NOT6-6L_FAS11684	NOT6-6L	226
36781828	NOT6-6L_FAS11684	NOT6-6L	60
36781829	NOT6-6L_FAS11684	NOT6-6L	106
36781830	NOT6-6L_FAS11684	NOT6-6L	88
36781831	NOT6-6L_FAS11684	NOT6-6L	75
36781832	NOT6-6L_FAS11684	NOT6-6L	58
36781833	NOT6-6L_FAS11684	NOT6-6L	19
36781834	NOT6-6L_FAS11684	NOT6-6L	104
36781835	NOT6-6L_FAS11684	NOT6-6L	125
36781836	NOT6-6L_FAS11684	NOT6-6L	50
36781837	NOT6-6L_FAS11684	NOT6-6L	107
36781838	NOT6-6L_FAS11684	NOT6-6L	72
36781839	NOT6-6L_FAS11684	NOT6-6L	116
36781840	NOT6-6L_FAS11684	NOT6-6L	67
36781841	NOT6-6L_FAS11684	NOT6-6L	58
36781842	NOT6-6L_FAS11684	NOT6-6L	87
36781843	NOT6-6L_FAS11684	NOT6-6L	75
36781844	NOT6-6L_FAS11684	NOT6-6L	247
36781845	NOT6-6L_FAS11684	NOT6-6L	60
36781846	NOT6-6L_FAS11684	NOT6-6L	159
36781847	NOT6-6L_FAS11684	NOT6-6L	50
36781848	NOT6-6L_FAS11684	NOT6-6L	50
36781849	NOT6-6L_FAS11684	NOT6-6L	167
36781850	NOT6-6L_FAS11684	NOT6-6L	64
36781851	NOT6-6L_FAS11684	NOT6-6L	81
36781852	NOT6-6L_FAS11684	NOT6-6L	144
36781853	NOT6-6L_FAS11684	NOT6-6L	115
36781854	NOT6-6L_FAS11684	NOT6-6L	90
36781855	NOT6-6L_FAS11684	NOT6-6L	14
36781856	NOT6-6L_FAS11684	NOT6-6L	50
36781857	NOT6-6L_FAS11684	NOT6-6L	170
36781858	NOT6-6L_FAS11684	NOT6-6L	87
36781859	NOT6-6L_FAS11684	NOT6-6L	216
36781860	NOT6-6L_FAS11684	NOT6-6L	58
36781861	NOT6-6L_FAS11684	NOT6-6L	69
36781862	NOT6-6L_FAS11684	NOT6-6L	80
36781863	NOT6-6L_FAS11684	NOT6-6L	86
36781864	NOT6-6L_FAS11684	NOT6-6L	235
36781865	NOT6-6L_FAS11684	NOT6-6L	128
36781866	NOT6-6L_FAS11684	NOT6-6L	74
36781867	NOT6-6L_FAS11684	NOT6-6L	95
36781868	NOT6-6L_FAS11684	NOT6-6L	48
36781869	NOT6-6L_FAS11684	NOT6-6L	106
36781870	NOT6-6L_FAS11684	NOT6-6L	11
36781871	NOT6-6L_FAS11684	NOT6-6L	122
36781872	NOT6-6L_FAS11684	NOT6-6L	88
36781873	NOT6-6L_FAS11684	NOT6-6L	151
36781874	NOT6-6L_FAS11684	NOT6-6L	161
36781875	NOT6-6L_FAS11684	NOT6-6L	47
36781876	NOT6-6L_FAS11684	NOT6-6L	152
36781877	NOT6-6L_FAS11684	NOT6-6L	83
36781878	NOT6-6L_FAS11684	NOT6-6L	69
36781879	NOT6-6L_FAS11684	NOT6-6L	144
36781880	NOT6-6L_FAS11684	NOT6-6L	163
36781881	NOT6-6L_FAS11684	NOT6-6L	51
36781882	NOT6-6L_FAS11684	NOT6-6L	148
36781883	NOT6-6L_FAS11684	NOT6-6L	87
36781884	NOT6-6L_FAS11684	NOT6-6L	146
36781885	NOT6-6L_FAS11684	NOT6-6L	73
36781886	NOT6-6L_FAS11684	NOT6-6L	100
36781887	NOT6-6L_FAS11684	NOT6-6L	92
36781888	NOT6-6L_FAS11684	NOT6-6L	45
36781889	NOT6-6L_FAS11684	NOT6-6L	89
36781890	NOT6-6L_FAS11684	NOT6-6L	112
36781891	NOT6-6L_FAS11684	NOT6-6L	98
36781892	NOT6-6L_FAS11684	NOT6-6L	84
36781893	NOT6-6L_FAS11684	NOT6-6L	119
36781894	NOT6-6L_FAS11684	NOT6-6L	102
36781895	NOT6-6L_FAS11684	NOT6-6L	73
36781896	NOT6-6L_FAS11684	NOT6-6L	88
36781897	NOT6-6L_FAS11684	NOT6-6L	263
36781898	NOT6-6L_FAS11684	NOT6-6L	71
36781899	NOT6-6L_FAS11684	NOT6-6L	59
36781900	NOT6-6L_FAS11684	NOT6-6L	85
36781901	NOT6-6L_FAS11684	NOT6-6L	133
36781902	NOT6-6L_FAS11684	NOT6-6L	67
36781903	NOT6-6L_FAS11684	NOT6-6L	120
36781904	NOT6-6L_FAS11684	NOT6-6L	147
36781905	NOT6-6L_FAS11684	NOT6-6L	141
36781906	NOT6-6L_FAS11684	NOT6-6L	157
36781907	NOT6-6L_FAS11684	NOT6-6L	117
36781908	NOT6-6L_FAS11684	NOT6-6L	183
36781909	NOT6-6L_FAS11684	NOT6-6L	68
36781910	NOT6-6L_FAS11684	NOT6-6L	90
36781911	NOT6-6L_FAS11684	NOT6-6L	167
36781912	NOT6-6L_FAS11684	NOT6-6L	12
36781913	NOT6-6L_FAS11684	NOT6-6L	86
36781914	NOT6-6L_FAS11684	NOT6-6L	93
36781915	NOT6-6L_FAS11684	NOT6-6L	62
36781916	NOT6-6L_FAS11684	NOT6-6L	7
36781917	NOT6-6L_FAS11684	NOT6-6L	87
36781918	NOT6-6L_FAS11684	NOT6-6L	80
36781919	NOT6-6L_FAS11684	NOT6-6L	10
36781920	NOT6-6L_FAS11684	NOT6-6L	106
36781921	NOT6-6L_FAS11684	NOT6-6L	118
36781922	NOT6-6L_FAS11684	NOT6-6L	67
36781923	NOT6-6L_FAS11684	NOT6-6L	153
36781924	NOT6-6L_FAS11684	NOT6-6L	76
36781925	NOT6-6L_FAS11684	NOT6-6L	49
36781926	NOT6-6L_FAS11684	NOT6-6L	108
36781927	NOT6-6L_FAS11684	NOT6-6L	84
36781928	NOT6-6L_FAS11684	NOT6-6L	150
36781929	NOT6-6L_FAS11684	NOT6-6L	221
36781930	NOT6-6L_FAS11684	NOT6-6L	110
36781931	NOT6-6L_FAS11684	NOT6-6L	186
36781932	NOT6-6L_FAS11684	NOT6-6L	54
36781933	NOT6-6L_FAS11684	NOT6-6L	54
36781934	NOT6-6L_FAS11684	NOT6-6L	108
36781935	NOT6-6L_FAS11684	NOT6-6L	87
36781936	NOT6-6L_FAS11684	NOT6-6L	63
36781937	NOT6-6L_FAS11684	NOT6-6L	84
36781938	NOT6-6L_FAS11684	NOT6-6L	53
36781939	NOT6-6L_FAS11684	NOT6-6L	60
36781940	NOT6-6L_FAS11684	NOT6-6L	117
36781941	NOT6-6L_FAS11684	NOT6-6L	60
36781942	NOT6-6L_FAS11684	NOT6-6L	121
36781943	NOT6-6L_FAS11684	NOT6-6L	66
36781944	NOT6-6L_FAS11684	NOT6-6L	89
36781945	NOT6-6L_FAS11684	NOT6-6L	70
36781946	NOT6-6L_FAS11684	NOT6-6L	137
36781947	NOT6-6L_FAS11684	NOT6-6L	75
36781948	NOT6-6L_FAS11684	NOT6-6L	135
36781949	NOT6-6L_FAS11684	NOT6-6L	79
36781950	NOT6-6L_FAS11684	NOT6-6L	98
36781951	NOT6-6L_FAS11684	NOT6-6L	109
36781952	NOT6-6L_FAS11684	NOT6-6L	69
36781953	NOT6-6L_FAS11684	NOT6-6L	99
36781954	NOT6-6L_FAS11684	NOT6-6L	88
36781955	NOT6-6L_FAS11684	NOT6-6L	122
36781956	NOT6-6L_FAS11684	NOT6-6L	89
36781957	NOT6-6L_FAS11684	NOT6-6L	63
36781958	NOT6-6L_FAS11684	NOT6-6L	46
36781959	NOT6-6L_FAS11684	NOT6-6L	96
36781960	NOT6-6L_FAS11684	NOT6-6L	59
36781961	NOT6-6L_FAS11684	NOT6-6L	52
36781962	NOT6-6L_FAS11684	NOT6-6L	92
36781963	NOT6-6L_FAS11684	NOT6-6L	103
36781964	NOT6-6L_FAS11684	NOT6-6L	144
36781965	NOT6-6L_FAS11684	NOT6-6L	70
36781966	NOT6-6L_FAS11684	NOT6-6L	119
36781967	NOT6-6L_FAS11684	NOT6-6L	99
36781968	NOT6-6L_FAS11684	NOT6-6L	132
36781969	NOT6-6L_FAS11684	NOT6-6L	68
36781970	NOT6-6L_FAS11684	NOT6-6L	70
36781971	NOT6-6L_FAS11684	NOT6-6L	82
36781972	NOT6-6L_FAS11684	NOT6-6L	63
36781973	NOT6-6L_FAS11684	NOT6-6L	78
36781974	NOT6-6L_FAS11684	NOT6-6L	180
36781975	NOT6-6L_FAS11684	NOT6-6L	38
36781976	NOT6-6L_FAS11684	NOT6-6L	213
36781977	NOT6-6L_FAS11684	NOT6-6L	105
36781978	NOT6-6L_FAS11684	NOT6-6L	122
36781979	NOT6-6L_FAS11684	NOT6-6L	44
36781980	NOT6-6L_FAS11684	NOT6-6L	42
36781981	NOT6-6L_FAS11684	NOT6-6L	85
36781982	NOT6-6L_FAS11684	NOT6-6L	9
36781983	NOT6-6L_FAS11684	NOT6-6L	130
36781984	NOT6-6L_FAS11684	NOT6-6L	97
36781985	NOT6-6L_FAS11684	NOT6-6L	31
36781986	NOT6-6L_FAS11684	NOT6-6L	95
36781987	NOT6-6L_FAS11684	NOT6-6L	192
36781988	NOT6-6L_FAS11684	NOT6-6L	102
36781989	NOT6-6L_FAS11684	NOT6-6L	77
36781990	NOT6-6L_FAS11684	NOT6-6L	109
36781991	NOT6-6L_FAS11684	NOT6-6L	170
36781992	NOT6-6L_FAS11684	NOT6-6L	49
36781993	NOT6-6L_FAS11684	NOT6-6L	226
36781994	NOT6-6L_FAS11684	NOT6-6L	137
36781995	NOT6-6L_FAS11684	NOT6-6L	156
36781996	NOT6-6L_FAS11684	NOT6-6L	73
36781997	NOT6-6L_FAS11684	NOT6-6L	136
36781998	NOT6-6L_FAS11684	NOT6-6L	131
36781999	NOT6-6L_FAS11684	NOT6-6L	102
36782000	NOT6-6L_FAS11684	NOT6-6L	136
36782001	NOT6-6L_FAS11684	NOT6-6L	38
36782002	NOT6-6L_FAS11684	NOT6-6L	192
36782003	NOT6-6L_FAS11684	NOT6-6L	63
36782004	NOT6-6L_FAS11684	NOT6-6L	99
36782005	NOT6-6L_FAS11684	NOT6-6L	48
36782006	NOT6-6L_FAS11684	NOT6-6L	177
36782007	NOT6-6L_FAS11684	NOT6-6L	165
36782008	NOT6-6L_FAS11684	NOT6-6L	12
36782009	NOT6-6L_FAS11684	NOT6-6L	120
36782010	NOT6-6L_FAS11684	NOT6-6L	70
36782011	NOT6-6L_FAS11684	NOT6-6L	103
36782012	NOT6-6L_FAS11684	NOT6-6L	50
36782013	NOT6-6L_FAS11684	NOT6-6L	180
36782014	NOT6-6L_FAS11684	NOT6-6L	103
36782015	NOT6-6L_FAS11684	NOT6-6L	126
36782016	NOT6-6L_FAS11684	NOT6-6L	177
36782017	NOT6-6L_FAS11684	NOT6-6L	106
36782018	NOT6-6L_FAS11684	NOT6-6L	107
36782019	NOT6-6L_FAS11684	NOT6-6L	138
36782020	NOT6-6L_FAS11684	NOT6-6L	36
36782021	NOT6-6L_FAS11684	NOT6-6L	150
36782022	NOT6-6L_FAS11684	NOT6-6L	135
36782023	NOT6-6L_FAS11684	NOT6-6L	146
36782024	NOT6-6L_FAS11684	NOT6-6L	61
36782025	NOT6-6L_FAS11684	NOT6-6L	163
36782026	NOT6-6L_FAS11684	NOT6-6L	245
36782027	NOT6-6L_FAS11684	NOT6-6L	134
36782028	NOT6-6L_FAS11684	NOT6-6L	8
36782029	NOT6-6L_FAS11684	NOT6-6L	92
36782030	NOT6-6L_FAS11684	NOT6-6L	85
36782031	NOT6-6L_FAS11684	NOT6-6L	57
36782032	NOT6-6L_FAS11684	NOT6-6L	142
36782033	NOT6-6L_FAS11684	NOT6-6L	82
36782034	NOT6-6L_FAS11684	NOT6-6L	145
36782035	NOT6-6L_FAS11684	NOT6-6L	56
36782036	NOT6-6L_FAS11684	NOT6-6L	109
36782037	NOT6-6L_FAS11684	NOT6-6L	52
36782038	NOT6-6L_FAS11684	NOT6-6L	112
36782039	NOT6-6L_FAS11684	NOT6-6L	74
36782040	NOT6-6L_FAS11684	NOT6-6L	140
36782041	NOT6-6L_FAS11684	NOT6-6L	79
36782042	NOT6-6L_FAS11684	NOT6-6L	96
36782043	NOT6-6L_FAS11684	NOT6-6L	120
36782044	NOT6-6L_FAS11684	NOT6-6L	141
36782045	NOT6-6L_FAS11684	NOT6-6L	76
36782046	NOT6-6L_FAS11684	NOT6-6L	43
36782047	NOT6-6L_FAS11684	NOT6-6L	97
36782048	NOT6-6L_FAS11684	NOT6-6L	154
36782049	NOT6-6L_FAS11684	NOT6-6L	41
36782050	NOT6-6L_FAS11684	NOT6-6L	60
36782051	NOT6-6L_FAS11684	NOT6-6L	80
36782052	NOT6-6L_FAS11684	NOT6-6L	183
36782053	NOT6-6L_FAS11684	NOT6-6L	39
36782054	NOT6-6L_FAS11684	NOT6-6L	43
36782055	NOT6-6L_FAS11684	NOT6-6L	48
36782056	NOT6-6L_FAS11684	NOT6-6L	120
36782057	NOT6-6L_FAS11684	NOT6-6L	40
36782058	NOT6-6L_FAS11684	NOT6-6L	132
36782059	NOT6-6L_FAS11684	NOT6-6L	166
36782060	NOT6-6L_FAS11684	NOT6-6L	68
36782061	NOT6-6L_FAS11684	NOT6-6L	129
36782062	NOT6-6L_FAS11684	NOT6-6L	108
36782063	NOT6-6L_FAS11684	NOT6-6L	66
36782064	NOT6-6L_FAS11684	NOT6-6L	49
36782065	NOT6-6L_FAS11684	NOT6-6L	89
36782066	NOT6-6L_FAS11684	NOT6-6L	105
36782067	NOT6-6L_FAS11684	NOT6-6L	60
36782068	NOT6-6L_FAS11684	NOT6-6L	94
36782069	NOT6-6L_FAS11684	NOT6-6L	121
36782070	NOT6-6L_FAS11684	NOT6-6L	65
36782071	NOT6-6L_FAS11684	NOT6-6L	69
36782072	NOT6-6L_FAS11684	NOT6-6L	33
36782073	NOT6-6L_FAS11684	NOT6-6L	173
36782074	NOT6-6L_FAS11684	NOT6-6L	66
36782075	NOT6-6L_FAS11684	NOT6-6L	91
36782076	NOT6-6L_FAS11684	NOT6-6L	88
36782077	NOT6-6L_FAS11684	NOT6-6L	204
36782078	NOT6-6L_FAS11684	NOT6-6L	218
36782079	NOT6-6L_FAS11684	NOT6-6L	155
36782080	NOT6-6L_FAS11684	NOT6-6L	61
36782081	NOT6-6L_FAS11684	NOT6-6L	81
36782082	NOT6-6L_FAS11684	NOT6-6L	106
36782083	NOT6-6L_FAS11684	NOT6-6L	55
36782084	NOT6-6L_FAS11684	NOT6-6L	52
36782085	NOT6-6L_FAS11684	NOT6-6L	80
36782086	NOT6-6L_FAS11684	NOT6-6L	51
36782087	NOT6-6L_FAS11684	NOT6-6L	85
36782088	NOT6-6L_FAS11684	NOT6-6L	98
36782089	NOT6-6L_FAS11684	NOT6-6L	46
36782090	NOT6-6L_FAS11684	NOT6-6L	79
36782091	NOT6-6L_FAS11684	NOT6-6L	72
36782092	NOT6-6L_FAS11684	NOT6-6L	62
36782093	NOT6-6L_FAS11684	NOT6-6L	160
36782094	NOT6-6L_FAS11684	NOT6-6L	57
36782095	NOT6-6L_FAS11684	NOT6-6L	135
36782096	NOT6-6L_FAS11684	NOT6-6L	91
36782097	NOT6-6L_FAS11684	NOT6-6L	57
36782098	NOT6-6L_FAS11684	NOT6-6L	181
36782099	NOT6-6L_FAS11684	NOT6-6L	98
36782100	NOT6-6L_FAS11684	NOT6-6L	53
36782101	NOT6-6L_FAS11684	NOT6-6L	154
36782102	NOT6-6L_FAS11684	NOT6-6L	54
36782103	NOT6-6L_FAS11684	NOT6-6L	85
36782104	NOT6-6L_FAS11684	NOT6-6L	73
36782105	NOT6-6L_FAS11684	NOT6-6L	117
36782106	NOT6-6L_FAS11684	NOT6-6L	134
36782107	NOT6-6L_FAS11684	NOT6-6L	40
36782108	NOT6-6L_FAS11684	NOT6-6L	48
36782109	NOT6-6L_FAS11684	NOT6-6L	30
36782110	NOT6-6L_FAS11684	NOT6-6L	68
36782111	NOT6-6L_FAS11684	NOT6-6L	102
36782112	NOT6-6L_FAS11684	NOT6-6L	120
36782113	NOT6-6L_FAS11684	NOT6-6L	57
36782114	NOT6-6L_FAS11684	NOT6-6L	78
36782115	NOT6-6L_FAS11684	NOT6-6L	66
36782116	NOT6-6L_FAS11684	NOT6-6L	122
36782117	NOT6-6L_FAS11684	NOT6-6L	88
36782118	NOT6-6L_FAS11684	NOT6-6L	46
36782119	NOT6-6L_FAS11684	NOT6-6L	69
36782120	NOT6-6L_FAS11684	NOT6-6L	106
36782121	NOT6-6L_FAS11684	NOT6-6L	165
36782122	NOT6-6L_FAS11684	NOT6-6L	131
36782123	NOT6-6L_FAS11684	NOT6-6L	100
36782124	NOT6-6L_FAS11684	NOT6-6L	118
36782125	NOT6-6L_FAS11684	NOT6-6L	118
36782126	NOT6-6L_FAS11684	NOT6-6L	78
36782127	NOT6-6L_FAS11684	NOT6-6L	173
36782128	NOT6-6L_FAS11684	NOT6-6L	36
36782129	NOT6-6L_FAS11684	NOT6-6L	137
36782130	NOT6-6L_FAS11684	NOT6-6L	83
36782131	NOT6-6L_FAS11684	NOT6-6L	180
36782132	NOT6-6L_FAS11684	NOT6-6L	81
36782133	NOT6-6L_FAS11684	NOT6-6L	59
36782134	NOT6-6L_FAS11684	NOT6-6L	119
36782135	NOT6-6L_FAS11684	NOT6-6L	104
36782136	NOT6-6L_FAS11684	NOT6-6L	56
36782137	NOT6-6L_FAS11684	NOT6-6L	51
36782138	NOT6-6L_FAS11684	NOT6-6L	97
36782139	NOT6-6L_FAS11684	NOT6-6L	59
36782140	NOT6-6L_FAS11684	NOT6-6L	9
36782141	NOT6-6L_FAS11684	NOT6-6L	162
36782142	NOT6-6L_FAS11684	NOT6-6L	107
36782143	NOT6-6L_FAS11684	NOT6-6L	88
36782144	NOT6-6L_FAS11684	NOT6-6L	31
36782145	NOT6-6L_FAS11684	NOT6-6L	86
36782146	NOT6-6L_FAS11684	NOT6-6L	96
36782147	NOT6-6L_FAS11684	NOT6-6L	42
36782148	NOT6-6L_FAS11684	NOT6-6L	207
36782149	NOT6-6L_FAS11684	NOT6-6L	118
36782150	NOT6-6L_FAS11684	NOT6-6L	57
36782151	NOT6-6L_FAS11684	NOT6-6L	105
36782152	NOT6-6L_FAS11684	NOT6-6L	113
36782153	NOT6-6L_FAS11684	NOT6-6L	65
36782154	NOT6-6L_FAS11684	NOT6-6L	73
36782155	NOT6-6L_FAS11684	NOT6-6L	40
36782156	NOT6-6L_FAS11684	NOT6-6L	72
36782157	NOT6-6L_FAS11684	NOT6-6L	62
36782158	NOT6-6L_FAS11684	NOT6-6L	168
36782159	NOT6-6L_FAS11684	NOT6-6L	129
36782160	NOT6-6L_FAS11684	NOT6-6L	65
36782161	NOT6-6L_FAS11684	NOT6-6L	107
36782162	NOT6-6L_FAS11684	NOT6-6L	92
36782163	NOT6-6L_FAS11684	NOT6-6L	7
36782164	NOT6-6L_FAS11684	NOT6-6L	110
36782165	NOT6-6L_FAS11684	NOT6-6L	112
36782166	NOT6-6L_FAS11684	NOT6-6L	61
36782167	NOT6-6L_FAS11684	NOT6-6L	71
36782168	NOT6-6L_FAS11684	NOT6-6L	159
36782169	NOT6-6L_FAS11684	NOT6-6L	113
36782170	NOT6-6L_FAS11684	NOT6-6L	113
36782171	NOT6-6L_FAS11684	NOT6-6L	125
36782172	NOT6-6L_FAS11684	NOT6-6L	121
36782173	NOT6-6L_FAS11684	NOT6-6L	101
36782174	NOT6-6L_FAS11684	NOT6-6L	83
36782175	NOT6-6L_FAS11684	NOT6-6L	81
36782176	NOT6-6L_FAS11684	NOT6-6L	148
36782177	NOT6-6L_FAS11684	NOT6-6L	179
36782178	NOT6-6L_FAS11684	NOT6-6L	112
36782179	NOT6-6L_FAS11684	NOT6-6L	64
36782180	NOT6-6L_FAS11684	NOT6-6L	162
36782181	NOT6-6L_FAS11684	NOT6-6L	114
36782182	NOT6-6L_FAS11684	NOT6-6L	88
36782183	NOT6-6L_FAS11684	NOT6-6L	97
36782184	NOT6-6L_FAS11684	NOT6-6L	68
36782185	NOT6-6L_FAS11684	NOT6-6L	41
36782186	NOT6-6L_FAS11684	NOT6-6L	65
36782187	NOT6-6L_FAS11684	NOT6-6L	62
36782188	NOT6-6L_FAS11684	NOT6-6L	126
36782189	NOT6-6L_FAS11684	NOT6-6L	50
36782190	NOT6-6L_FAS11684	NOT6-6L	137
36782191	NOT6-6L_FAS11684	NOT6-6L	121
36782192	NOT6-6L_FAS11684	NOT6-6L	169
36782193	NOT6-6L_FAS11684	NOT6-6L	99
36782194	NOT6-6L_FAS11684	NOT6-6L	91
36782195	NOT6-6L_FAS11684	NOT6-6L	91
36782196	NOT6-6L_FAS11684	NOT6-6L	114
36782197	NOT6-6L_FAS11684	NOT6-6L	74
36782198	NOT6-6L_FAS11684	NOT6-6L	58
36782199	NOT6-6L_FAS11684	NOT6-6L	39
36782200	NOT6-6L_FAS11684	NOT6-6L	77
36782201	NOT6-6L_FAS11684	NOT6-6L	147
36782202	NOT6-6L_FAS11684	NOT6-6L	100
36782203	NOT6-6L_FAS11684	NOT6-6L	93
36782204	NOT6-6L_FAS11684	NOT6-6L	56
36782205	NOT6-6L_FAS11684	NOT6-6L	133
36782206	NOT6-6L_FAS11684	NOT6-6L	54
36782207	NOT6-6L_FAS11684	NOT6-6L	117
36782208	NOT6-6L_FAS11684	NOT6-6L	106
36782209	NOT6-6L_FAS11684	NOT6-6L	76
36782210	NOT6-6L_FAS11684	NOT6-6L	83
36782211	NOT6-6L_FAS11684	NOT6-6L	37
36782212	NOT6-6L_FAS11684	NOT6-6L	58
36782213	NOT6-6L_FAS11684	NOT6-6L	47
36782214	NOT6-6L_FAS11684	NOT6-6L	41
36782215	NOT6-6L_FAS11684	NOT6-6L	115
36782216	NOT6-6L_FAS11684	NOT6-6L	73
36782217	NOT6-6L_FAS11684	NOT6-6L	90
36782218	NOT6-6L_FAS11684	NOT6-6L	69
36782219	NOT6-6L_FAS11684	NOT6-6L	49
36782220	NOT6-6L_FAS11684	NOT6-6L	72
36782221	NOT6-6L_FAS11684	NOT6-6L	58
36782222	NOT6-6L_FAS11684	NOT6-6L	39
36782223	NOT6-6L_FAS11684	NOT6-6L	59
36782224	NOT6-6L_FAS11684	NOT6-6L	120
36782225	NOT6-6L_FAS11684	NOT6-6L	72
36782226	NOT6-6L_FAS11684	NOT6-6L	43
36782227	NOT6-6L_FAS11684	NOT6-6L	124
36782228	NOT6-6L_FAS11684	NOT6-6L	114
36782229	NOT6-6L_FAS11684	NOT6-6L	193
36782230	NOT6-6L_FAS11684	NOT6-6L	100
36782231	NOT6-6L_FAS11684	NOT6-6L	132
36782232	NOT6-6L_FAS11684	NOT6-6L	49
36782233	NOT6-6L_FAS11684	NOT6-6L	125
36782234	NOT6-6L_FAS11684	NOT6-6L	115
36782235	NOT6-6L_FAS11684	NOT6-6L	123
36782236	NOT6-6L_FAS11684	NOT6-6L	9
36782237	NOT6-6L_FAS11684	NOT6-6L	40
36782238	NOT6-6L_FAS11684	NOT6-6L	69
36782239	NOT6-6L_FAS11684	NOT6-6L	42
36782240	NOT6-6L_FAS11684	NOT6-6L	92
36782241	NOT6-6L_FAS11684	NOT6-6L	90
36782242	NOT6-6L_FAS11684	NOT6-6L	76
36782243	NOT6-6L_FAS11684	NOT6-6L	151
36782244	NOT6-6L_FAS11684	NOT6-6L	42
36782245	NOT6-6L_FAS11684	NOT6-6L	79
36782246	NOT6-6L_FAS11684	NOT6-6L	72
36782247	NOT6-6L_FAS11684	NOT6-6L	136
36782248	NOT6-6L_FAS11684	NOT6-6L	64
36782249	NOT6-6L_FAS11684	NOT6-6L	156
36782250	NOT6-6L_FAS11684	NOT6-6L	68
36782251	NOT6-6L_FAS11684	NOT6-6L	118
36782252	NOT6-6L_FAS11684	NOT6-6L	67
36782253	NOT6-6L_FAS11684	NOT6-6L	141
36782254	NOT6-6L_FAS11684	NOT6-6L	153
36782255	NOT6-6L_FAS11684	NOT6-6L	107
36782256	NOT6-6L_FAS11684	NOT6-6L	72
36782257	NOT6-6L_FAS11684	NOT6-6L	60
36782258	NOT6-6L_FAS11684	NOT6-6L	97
36782259	NOT6-6L_FAS11684	NOT6-6L	71
36782260	NOT6-6L_FAS11684	NOT6-6L	224
36782261	NOT6-6L_FAS11684	NOT6-6L	83
36782262	NOT6-6L_FAS11684	NOT6-6L	193
36782263	NOT6-6L_FAS11684	NOT6-6L	93
36782264	NOT6-6L_FAS11684	NOT6-6L	180
36782265	NOT6-6L_FAS11684	NOT6-6L	103
36782266	NOT6-6L_FAS11684	NOT6-6L	58
36782267	NOT6-6L_FAS11684	NOT6-6L	69
36782268	NOT6-6L_FAS11684	NOT6-6L	138
36782269	NOT6-6L_FAS11684	NOT6-6L	129
36782270	NOT6-6L_FAS11684	NOT6-6L	89
36782271	NOT6-6L_FAS11684	NOT6-6L	77
36782272	NOT6-6L_FAS11684	NOT6-6L	106
36782273	NOT6-6L_FAS11684	NOT6-6L	196
36782274	NOT6-6L_FAS11684	NOT6-6L	89
36782275	NOT6-6L_FAS11684	NOT6-6L	138
36782276	NOT6-6L_FAS11684	NOT6-6L	115
36782277	NOT6-6L_FAS11684	NOT6-6L	54
36782278	NOT6-6L_FAS11684	NOT6-6L	139
36782279	NOT6-6L_FAS11684	NOT6-6L	112
36782280	NOT6-6L_FAS11684	NOT6-6L	76
36782281	NOT6-6L_FAS11684	NOT6-6L	94
36782282	NOT6-6L_FAS11684	NOT6-6L	112
36782283	NOT6-6L_FAS11684	NOT6-6L	106
36782284	NOT6-6L_FAS11684	NOT6-6L	83
36782285	NOT6-6L_FAS11684	NOT6-6L	82
36782286	NOT6-6L_FAS11684	NOT6-6L	98
36782287	NOT6-6L_FAS11684	NOT6-6L	117
36782288	NOT6-6L_FAS11684	NOT6-6L	144
36782289	NOT6-6L_FAS11684	NOT6-6L	112
36782290	NOT6-6L_FAS11684	NOT6-6L	87
36782291	NOT6-6L_FAS11684	NOT6-6L	93
36782292	NOT6-6L_FAS11684	NOT6-6L	157
36782293	NOT6-6L_FAS11684	NOT6-6L	77
36782294	NOT6-6L_FAS11684	NOT6-6L	45
36782295	NOT6-6L_FAS11684	NOT6-6L	111
36782296	NOT6-6L_FAS11684	NOT6-6L	171
36782297	NOT6-6L_FAS11684	NOT6-6L	114
36782298	NOT6-6L_FAS11684	NOT6-6L	58
36782299	NOT6-6L_FAS11684	NOT6-6L	184
36782300	NOT6-6L_FAS11684	NOT6-6L	117
36782301	NOT6-6L_FAS11684	NOT6-6L	62
36782302	NOT6-6L_FAS11684	NOT6-6L	150
36782303	NOT6-6L_FAS11684	NOT6-6L	149
36782304	NOT6-6L_FAS11684	NOT6-6L	138
36782305	NOT6-6L_FAS11684	NOT6-6L	89
36782306	NOT6-6L_FAS11684	NOT6-6L	51
36782307	NOT6-6L_FAS11684	NOT6-6L	75
36782308	NOT6-6L_FAS11684	NOT6-6L	133
36782309	NOT6-6L_FAS11684	NOT6-6L	118
36782310	NOT6-6L_FAS11684	NOT6-6L	91
36782311	NOT6-6L_FAS11684	NOT6-6L	72
36782312	NOT6-6L_FAS11684	NOT6-6L	32
36782313	NOT6-6L_FAS11684	NOT6-6L	80
36782314	NOT6-6L_FAS11684	NOT6-6L	120
36782315	NOT6-6L_FAS11684	NOT6-6L	58
36782316	NOT6-6L_FAS11684	NOT6-6L	122
36782317	NOT6-6L_FAS11684	NOT6-6L	147
36782318	NOT6-6L_FAS11684	NOT6-6L	107
36782319	NOT6-6L_FAS11684	NOT6-6L	111
36782320	NOT6-6L_FAS11684	NOT6-6L	92
36782321	NOT6-6L_FAS11684	NOT6-6L	13
36782322	NOT6-6L_FAS11684	NOT6-6L	70
36782323	NOT6-6L_FAS11684	NOT6-6L	123
36782324	NOT6-6L_FAS11684	NOT6-6L	200
36782325	NOT6-6L_FAS11684	NOT6-6L	201
36782326	NOT6-6L_FAS11684	NOT6-6L	86
36782327	NOT6-6L_FAS11684	NOT6-6L	45
36782328	NOT6-6L_FAS11684	NOT6-6L	83
36782329	NOT6-6L_FAS11684	NOT6-6L	68
36782330	NOT6-6L_FAS11684	NOT6-6L	164
36782331	NOT6-6L_FAS11684	NOT6-6L	98
36782332	NOT6-6L_FAS11684	NOT6-6L	44
36782333	NOT6-6L_FAS11684	NOT6-6L	133
36782334	NOT6-6L_FAS11684	NOT6-6L	141
36782335	NOT6-6L_FAS11684	NOT6-6L	131
36782336	NOT6-6L_FAS11684	NOT6-6L	78
36782337	NOT6-6L_FAS11684	NOT6-6L	89
36782338	NOT6-6L_FAS11684	NOT6-6L	151
36782339	NOT6-6L_FAS11684	NOT6-6L	104
36782340	NOT6-6L_FAS11684	NOT6-6L	99
36782341	NOT6-6L_FAS11684	NOT6-6L	149
36782342	NOT6-6L_FAS11684	NOT6-6L	112
36782343	NOT6-6L_FAS11684	NOT6-6L	157
36782344	NOT6-6L_FAS11684	NOT6-6L	137
36782345	NOT6-6L_FAS11684	NOT6-6L	64
36782346	NOT6-6L_FAS11684	NOT6-6L	70
36782347	NOT6-6L_FAS11684	NOT6-6L	89
36782348	NOT6-6L_FAS11684	NOT6-6L	57
36782349	NOT6-6L_FAS11684	NOT6-6L	99
36782350	NOT6-6L_FAS11684	NOT6-6L	43
36782351	NOT6-6L_FAS11684	NOT6-6L	93
36782352	NOT6-6L_FAS11684	NOT6-6L	69
36782353	NOT6-6L_FAS11684	NOT6-6L	173
36782354	NOT6-6L_FAS11684	NOT6-6L	187
36782355	NOT6-6L_FAS11684	NOT6-6L	72
36782356	NOT6-6L_FAS11684	NOT6-6L	129
36782357	NOT6-6L_FAS11684	NOT6-6L	133
36782358	NOT6-6L_FAS11684	NOT6-6L	117
36782359	NOT6-6L_FAS11684	NOT6-6L	123
36782360	NOT6-6L_FAS11684	NOT6-6L	117
36782361	NOT6-6L_FAS11684	NOT6-6L	125
36782362	NOT6-6L_FAS11684	NOT6-6L	101
36782363	NOT6-6L_FAS11684	NOT6-6L	143
36782364	NOT6-6L_FAS11684	NOT6-6L	63
36782365	NOT6-6L_FAS11684	NOT6-6L	175
36782366	NOT6-6L_FAS11684	NOT6-6L	70
36782367	NOT6-6L_FAS11684	NOT6-6L	73
36782368	NOT6-6L_FAS11684	NOT6-6L	121
36782369	NOT6-6L_FAS11684	NOT6-6L	178
36782370	NOT6-6L_FAS11684	NOT6-6L	80
36782371	NOT6-6L_FAS11684	NOT6-6L	101
36782372	NOT6-6L_FAS11684	NOT6-6L	91
36782373	NOT6-6L_FAS11684	NOT6-6L	46
36782374	NOT6-6L_FAS11684	NOT6-6L	138
36782375	NOT6-6L_FAS11684	NOT6-6L	74
36782376	NOT6-6L_FAS11684	NOT6-6L	46
36782377	NOT6-6L_FAS11684	NOT6-6L	75
36782378	NOT6-6L_FAS11684	NOT6-6L	49
36782379	NOT6-6L_FAS11684	NOT6-6L	20
36782380	NOT6-6L_FAS11684	NOT6-6L	135
36782381	NOT6-6L_FAS11684	NOT6-6L	18
36782382	NOT6-6L_FAS11684	NOT6-6L	102
36782383	NOT6-6L_FAS11684	NOT6-6L	152
36782384	NOT6-6L_FAS11684	NOT6-6L	42
36782385	NOT6-6L_FAS11684	NOT6-6L	30
36782386	NOT6-6L_FAS11684	NOT6-6L	130
36782387	NOT6-6L_FAS11684	NOT6-6L	127
36782388	NOT6-6L_FAS11684	NOT6-6L	98
36782389	NOT6-6L_FAS11684	NOT6-6L	109
36782390	NOT6-6L_FAS11684	NOT6-6L	73
36782391	NOT6-6L_FAS11684	NOT6-6L	64
36782392	NOT6-6L_FAS11684	NOT6-6L	84
36782393	NOT6-6L_FAS11684	NOT6-6L	144
36782394	NOT6-6L_FAS11684	NOT6-6L	121
36782395	NOT6-6L_FAS11684	NOT6-6L	121
36782396	NOT6-6L_FAS11684	NOT6-6L	62
36782397	NOT6-6L_FAS11684	NOT6-6L	130
36782398	NOT6-6L_FAS11684	NOT6-6L	74
36782399	NOT6-6L_FAS11684	NOT6-6L	179
36782400	NOT6-6L_FAS11684	NOT6-6L	66
36782401	NOT6-6L_FAS11684	NOT6-6L	94
36782402	NOT6-6L_FAS11684	NOT6-6L	65
36782403	NOT6-6L_FAS11684	NOT6-6L	149
36782404	NOT6-6L_FAS11684	NOT6-6L	54
36782405	NOT6-6L_FAS11684	NOT6-6L	73
36782406	NOT6-6L_FAS11684	NOT6-6L	142
36782407	NOT6-6L_FAS11684	NOT6-6L	123
36782408	NOT6-6L_FAS11684	NOT6-6L	123
36782409	NOT6-6L_FAS11684	NOT6-6L	112
36782410	NOT6-6L_FAS11684	NOT6-6L	81
36782411	NOT6-6L_FAS11684	NOT6-6L	81
36782412	NOT6-6L_FAS11684	NOT6-6L	151
36782413	NOT6-6L_FAS11684	NOT6-6L	91
36782414	NOT6-6L_FAS11684	NOT6-6L	51
36782415	NOT6-6L_FAS11684	NOT6-6L	192
36782416	NOT6-6L_FAS11684	NOT6-6L	83
36782417	NOT6-6L_FAS11684	NOT6-6L	41
36782418	NOT6-6L_FAS11684	NOT6-6L	210
36782419	NOT6-6L_FAS11684	NOT6-6L	126
36782420	NOT6-6L_FAS11684	NOT6-6L	68
36782421	NOT6-6L_FAS11684	NOT6-6L	178
36782422	NOT6-6L_FAS11684	NOT6-6L	132
36782423	NOT6-6L_FAS11684	NOT6-6L	176
36782424	NOT6-6L_FAS11684	NOT6-6L	214
36782425	NOT6-6L_FAS11684	NOT6-6L	153
36782426	NOT6-6L_FAS11684	NOT6-6L	148
36782427	NOT6-6L_FAS11684	NOT6-6L	71
36782428	NOT6-6L_FAS11684	NOT6-6L	82
36782429	NOT6-6L_FAS11684	NOT6-6L	56
36782430	NOT6-6L_FAS11684	NOT6-6L	180
36782431	NOT6-6L_FAS11684	NOT6-6L	96
36782432	NOT6-6L_FAS11684	NOT6-6L	11
36782433	NOT6-6L_FAS11684	NOT6-6L	9
36782434	NOT6-6L_FAS11684	NOT6-6L	78
36782435	NOT6-6L_FAS11684	NOT6-6L	84
36782436	NOT6-6L_FAS11684	NOT6-6L	109
36782437	NOT6-6L_FAS11684	NOT6-6L	111
36782438	NOT6-6L_FAS11684	NOT6-6L	64
36782439	NOT6-6L_FAS11684	NOT6-6L	46
36782440	NOT6-6L_FAS11684	NOT6-6L	75
36782441	NOT6-6L_FAS11684	NOT6-6L	87
36782442	NOT6-6L_FAS11684	NOT6-6L	202
36782443	NOT6-6L_FAS11684	NOT6-6L	82
36782444	NOT6-6L_FAS11684	NOT6-6L	49
36782445	NOT6-6L_FAS11684	NOT6-6L	109
36782446	NOT6-6L_FAS11684	NOT6-6L	70
36782447	NOT6-6L_FAS11684	NOT6-6L	102
36782448	NOT6-6L_FAS11684	NOT6-6L	136
36782449	NOT6-6L_FAS11684	NOT6-6L	121
36782450	NOT6-6L_FAS11684	NOT6-6L	139
36782451	NOT6-6L_FAS11684	NOT6-6L	61
36782452	NOT6-6L_FAS11684	NOT6-6L	143
36782453	NOT6-6L_FAS11684	NOT6-6L	152
36782454	NOT6-6L_FAS11684	NOT6-6L	54
36782455	NOT6-6L_FAS11684	NOT6-6L	61
36782456	NOT6-6L_FAS11684	NOT6-6L	113
36782457	NOT6-6L_FAS11684	NOT6-6L	215
36782458	NOT6-6L_FAS11684	NOT6-6L	84
36782459	NOT6-6L_FAS11684	NOT6-6L	8
36782460	NOT6-6L_FAS11684	NOT6-6L	57
36782461	NOT6-6L_FAS11684	NOT6-6L	96
36782462	NOT6-6L_FAS11684	NOT6-6L	112
36782463	NOT6-6L_FAS11684	NOT6-6L	114
36782464	NOT6-6L_FAS11684	NOT6-6L	80
36782465	NOT6-6L_FAS11684	NOT6-6L	123
36782466	NOT6-6L_FAS11684	NOT6-6L	118
36782467	NOT6-6L_FAS11684	NOT6-6L	90
36782468	NOT6-6L_FAS11684	NOT6-6L	69
36782469	NOT6-6L_FAS11684	NOT6-6L	121
36782470	NOT6-6L_FAS11684	NOT6-6L	95
36782471	NOT6-6L_FAS11684	NOT6-6L	36
36782472	NOT6-6L_FAS11684	NOT6-6L	83
36782473	NOT6-6L_FAS11684	NOT6-6L	40
36782474	NOT6-6L_FAS11684	NOT6-6L	132
36782475	NOT6-6L_FAS11684	NOT6-6L	85
36782476	NOT6-6L_FAS11684	NOT6-6L	93
36782477	NOT6-6L_FAS11684	NOT6-6L	85
36782478	NOT6-6L_FAS11684	NOT6-6L	55
36782479	NOT6-6L_FAS11684	NOT6-6L	75
36782480	NOT6-6L_FAS11684	NOT6-6L	172
36782481	NOT6-6L_FAS11684	NOT6-6L	32
36782482	NOT6-6L_FAS11684	NOT6-6L	69
36782483	NOT6-6L_FAS11684	NOT6-6L	172
36782484	NOT6-6L_FAS11684	NOT6-6L	162
36782485	NOT6-6L_FAS11684	NOT6-6L	96
36782486	NOT6-6L_FAS11684	NOT6-6L	99
36782487	NOT6-6L_FAS11684	NOT6-6L	157
36782488	NOT6-6L_FAS11684	NOT6-6L	203
36782489	NOT6-6L_FAS11684	NOT6-6L	88
36782490	NOT6-6L_FAS11684	NOT6-6L	68
36782491	NOT6-6L_FAS11684	NOT6-6L	101
36782492	NOT6-6L_FAS11684	NOT6-6L	41
36782493	NOT6-6L_FAS11684	NOT6-6L	66
36782494	NOT6-6L_FAS11684	NOT6-6L	105
36782495	NOT6-6L_FAS11684	NOT6-6L	255
36782496	NOT6-6L_FAS11684	NOT6-6L	189
36782497	NOT6-6L_FAS11684	NOT6-6L	77
36782498	NOT6-6L_FAS11684	NOT6-6L	109
36782499	NOT6-6L_FAS11684	NOT6-6L	97
36782500	NOT6-6L_FAS11684	NOT6-6L	52
36782501	NOT6-6L_FAS11684	NOT6-6L	88
36782502	NOT6-6L_FAS11684	NOT6-6L	56
36782503	NOT6-6L_FAS11684	NOT6-6L	137
36782504	NOT6-6L_FAS11684	NOT6-6L	98
36782505	NOT6-6L_FAS11684	NOT6-6L	77
36782506	NOT6-6L_FAS11684	NOT6-6L	93
36782507	NOT6-6L_FAS11684	NOT6-6L	105
36782508	NOT6-6L_FAS11684	NOT6-6L	75
36782509	NOT6-6L_FAS11684	NOT6-6L	37
36782510	NOT6-6L_FAS11684	NOT6-6L	62
36782511	NOT6-6L_FAS11684	NOT6-6L	31
36782512	NOT6-6L_FAS11684	NOT6-6L	100
36782513	NOT6-6L_FAS11684	NOT6-6L	43
36782514	NOT6-6L_FAS11684	NOT6-6L	127
36782515	NOT6-6L_FAS11684	NOT6-6L	138
36782516	NOT6-6L_FAS11684	NOT6-6L	106
36782517	NOT6-6L_FAS11684	NOT6-6L	14
36782518	NOT6-6L_FAS11684	NOT6-6L	65
36782519	NOT6-6L_FAS11684	NOT6-6L	36
36782520	NOT6-6L_FAS11684	NOT6-6L	40
36782521	NOT6-6L_FAS11684	NOT6-6L	101
36782522	NOT6-6L_FAS11684	NOT6-6L	159
36782523	NOT6-6L_FAS11684	NOT6-6L	39
36782524	NOT6-6L_FAS11684	NOT6-6L	155
36782525	NOT6-6L_FAS11684	NOT6-6L	114
36782526	NOT6-6L_FAS11684	NOT6-6L	116
36782527	NOT6-6L_FAS11684	NOT6-6L	80
36782528	NOT6-6L_FAS11684	NOT6-6L	134
36782529	NOT6-6L_FAS11684	NOT6-6L	112
36782530	NOT6-6L_FAS11684	NOT6-6L	92
36782531	NOT6-6L_FAS11684	NOT6-6L	88
36782532	NOT6-6L_FAS11684	NOT6-6L	106
36782533	NOT6-6L_FAS11684	NOT6-6L	51
36782534	NOT6-6L_FAS11684	NOT6-6L	127
36782535	NOT6-6L_FAS11684	NOT6-6L	170
36782536	NOT6-6L_FAS11684	NOT6-6L	114
36782537	NOT6-6L_FAS11684	NOT6-6L	46
36782538	NOT6-6L_FAS11684	NOT6-6L	131
36782539	NOT6-6L_FAS11684	NOT6-6L	132
36782540	NOT6-6L_FAS11684	NOT6-6L	45
36782541	NOT6-6L_FAS11684	NOT6-6L	93
36782542	NOT6-6L_FAS11684	NOT6-6L	75
36782543	NOT6-6L_FAS11684	NOT6-6L	80
36782544	NOT6-6L_FAS11684	NOT6-6L	64
36782545	NOT6-6L_FAS11684	NOT6-6L	97
36782546	NOT6-6L_FAS11684	NOT6-6L	94
36782547	NOT6-6L_FAS11684	NOT6-6L	90
36782548	NOT6-6L_FAS11684	NOT6-6L	55
36782549	NOT6-6L_FAS11684	NOT6-6L	95
36782550	NOT6-6L_FAS11684	NOT6-6L	121
36782551	NOT6-6L_FAS11684	NOT6-6L	105
36782552	NOT6-6L_FAS11684	NOT6-6L	125
36782553	NOT6-6L_FAS11684	NOT6-6L	63
36782554	NOT6-6L_FAS11684	NOT6-6L	166
36782555	NOT6-6L_FAS11684	NOT6-6L	67
36782556	NOT6-6L_FAS11684	NOT6-6L	99
36782557	NOT6-6L_FAS11684	NOT6-6L	133
36782558	NOT6-6L_FAS11684	NOT6-6L	77
36782559	NOT6-6L_FAS11684	NOT6-6L	176
36782560	NOT6-6L_FAS11684	NOT6-6L	37
36782561	NOT6-6L_FAS11684	NOT6-6L	76
36782562	NOT6-6L_FAS11684	NOT6-6L	130
36782563	NOT6-6L_FAS11684	NOT6-6L	66
36782564	NOT6-6L_FAS11684	NOT6-6L	40
36782565	NOT6-6L_FAS11684	NOT6-6L	87
36782566	NOT6-6L_FAS11684	NOT6-6L	138
36782567	NOT6-6L_FAS11684	NOT6-6L	52
36782568	NOT6-6L_FAS11684	NOT6-6L	96
36782569	NOT6-6L_FAS11684	NOT6-6L	127
36782570	NOT6-6L_FAS11684	NOT6-6L	43
36782571	NOT6-6L_FAS11684	NOT6-6L	166
36782572	NOT6-6L_FAS11684	NOT6-6L	116
36782573	NOT6-6L_FAS11684	NOT6-6L	92
36782574	NOT6-6L_FAS11684	NOT6-6L	71
36782575	NOT6-6L_FAS11684	NOT6-6L	110
36782576	NOT6-6L_FAS11684	NOT6-6L	173
36782577	NOT6-6L_FAS11684	NOT6-6L	38
36782578	NOT6-6L_FAS11684	NOT6-6L	141
36782579	NOT6-6L_FAS11684	NOT6-6L	51
36782580	NOT6-6L_FAS11684	NOT6-6L	94
36782581	NOT6-6L_FAS11684	NOT6-6L	105
36782582	NOT6-6L_FAS11684	NOT6-6L	87
36782583	NOT6-6L_FAS11684	NOT6-6L	185
36782584	NOT6-6L_FAS11684	NOT6-6L	131
36782585	NOT6-6L_FAS11684	NOT6-6L	77
36782586	NOT6-6L_FAS11684	NOT6-6L	140
36782587	NOT6-6L_FAS11684	NOT6-6L	69
36782588	NOT6-6L_FAS11684	NOT6-6L	148
36782589	NOT6-6L_FAS11684	NOT6-6L	79
36782590	NOT6-6L_FAS11684	NOT6-6L	126
36782591	NOT6-6L_FAS11684	NOT6-6L	130
36782592	NOT6-6L_FAS11684	NOT6-6L	93
36782593	NOT6-6L_FAS11684	NOT6-6L	142
36782594	NOT6-6L_FAS11684	NOT6-6L	132
36782595	NOT6-6L_FAS11684	NOT6-6L	143
36782596	NOT6-6L_FAS11684	NOT6-6L	41
36782597	NOT6-6L_FAS11684	NOT6-6L	74
36782598	NOT6-6L_FAS11684	NOT6-6L	64
36782599	NOT6-6L_FAS11684	NOT6-6L	81
36782600	NOT6-6L_FAS11684	NOT6-6L	75
36782601	NOT6-6L_FAS11684	NOT6-6L	129
36782602	NOT6-6L_FAS11684	NOT6-6L	186
36782603	NOT6-6L_FAS11684	NOT6-6L	76
36782604	NOT6-6L_FAS11684	NOT6-6L	116
36782605	NOT6-6L_FAS11684	NOT6-6L	92
36782606	NOT6-6L_FAS11684	NOT6-6L	105
36782607	NOT6-6L_FAS11684	NOT6-6L	66
36782608	NOT6-6L_FAS11684	NOT6-6L	75
36782609	NOT6-6L_FAS11684	NOT6-6L	92
36782610	NOT6-6L_FAS11684	NOT6-6L	71
36782611	NOT6-6L_FAS11684	NOT6-6L	98
36782612	NOT6-6L_FAS11684	NOT6-6L	77
36782613	NOT6-6L_FAS11684	NOT6-6L	129
36782614	NOT6-6L_FAS11684	NOT6-6L	117
36782615	NOT6-6L_FAS11684	NOT6-6L	91
36782616	NOT6-6L_FAS11684	NOT6-6L	132
36782617	NOT6-6L_FAS11684	NOT6-6L	52
36782618	NOT6-6L_FAS11684	NOT6-6L	58
36782619	NOT6-6L_FAS11684	NOT6-6L	148
36782620	NOT6-6L_FAS11684	NOT6-6L	104
36782621	NOT6-6L_FAS11684	NOT6-6L	107
36782622	NOT6-6L_FAS11684	NOT6-6L	41
36782623	NOT6-6L_FAS11684	NOT6-6L	62
36782624	NOT6-6L_FAS11684	NOT6-6L	164
36782625	NOT6-6L_FAS11684	NOT6-6L	139
36782626	NOT6-6L_FAS11684	NOT6-6L	69
36782627	NOT6-6L_FAS11684	NOT6-6L	48
36782628	NOT6-6L_FAS11684	NOT6-6L	125
36782629	NOT6-6L_FAS11684	NOT6-6L	127
36782630	NOT6-6L_FAS11684	NOT6-6L	101
36782631	NOT6-6L_FAS11684	NOT6-6L	68
36782632	NOT6-6L_FAS11684	NOT6-6L	62
36782633	NOT6-6L_FAS11684	NOT6-6L	115
36782634	NOT6-6L_FAS11684	NOT6-6L	139
36782635	NOT6-6L_FAS11684	NOT6-6L	78
36782636	NOT6-6L_FAS11684	NOT6-6L	190
36782637	NOT6-6L_FAS11684	NOT6-6L	136
36782638	NOT6-6L_FAS11684	NOT6-6L	100
36782639	NOT6-6L_FAS11684	NOT6-6L	106
36782640	NOT6-6L_FAS11684	NOT6-6L	124
36782641	NOT6-6L_FAS11684	NOT6-6L	187
36782642	NOT6-6L_FAS11684	NOT6-6L	96
36782643	NOT6-6L_FAS11684	NOT6-6L	170
36782644	NOT6-6L_FAS11684	NOT6-6L	69
36782645	NOT6-6L_FAS11684	NOT6-6L	50
36782646	NOT6-6L_FAS11684	NOT6-6L	115
36782647	NOT6-6L_FAS11684	NOT6-6L	46
36782648	NOT6-6L_FAS11684	NOT6-6L	139
36782649	NOT6-6L_FAS11684	NOT6-6L	51
36782650	NOT6-6L_FAS11684	NOT6-6L	81
36782651	NOT6-6L_FAS11684	NOT6-6L	59
36782652	NOT6-6L_FAS11684	NOT6-6L	45
36782653	NOT6-6L_FAS11684	NOT6-6L	39
36782654	NOT6-6L_FAS11684	NOT6-6L	69
36782655	NOT6-6L_FAS11684	NOT6-6L	157
36782656	NOT6-6L_FAS11684	NOT6-6L	59
36782657	NOT6-6L_FAS11684	NOT6-6L	92
36782658	NOT6-6L_FAS11684	NOT6-6L	76
36782659	NOT6-6L_FAS11684	NOT6-6L	50
36782660	NOT6-6L_FAS11684	NOT6-6L	61
36782661	NOT6-6L_FAS11684	NOT6-6L	124
36782662	NOT6-6L_FAS11684	NOT6-6L	77
36782663	NOT6-6L_FAS11684	NOT6-6L	59
36782664	NOT6-6L_FAS11684	NOT6-6L	132
36782665	NOT6-6L_FAS11684	NOT6-6L	196
36782666	NOT6-6L_FAS11684	NOT6-6L	78
36782667	NOT6-6L_FAS11684	NOT6-6L	148
36782668	NOT6-6L_FAS11684	NOT6-6L	66
36782669	NOT6-6L_FAS11684	NOT6-6L	92
36782670	NOT6-6L_FAS11684	NOT6-6L	39
36782671	NOT6-6L_FAS11684	NOT6-6L	99
36782672	NOT6-6L_FAS11684	NOT6-6L	119
36782673	NOT6-6L_FAS11684	NOT6-6L	81
36782674	NOT6-6L_FAS11684	NOT6-6L	43
36782675	NOT6-6L_FAS11684	NOT6-6L	64
36782676	NOT6-6L_FAS11684	NOT6-6L	162
36782677	NOT6-6L_FAS11684	NOT6-6L	139
36782678	NOT6-6L_FAS11684	NOT6-6L	113
36782679	NOT6-6L_FAS11684	NOT6-6L	71
36782680	NOT6-6L_FAS11684	NOT6-6L	81
36782681	NOT6-6L_FAS11684	NOT6-6L	109
36782682	NOT6-6L_FAS11684	NOT6-6L	90
36782683	NOT6-6L_FAS11684	NOT6-6L	70
36782684	NOT6-6L_FAS11684	NOT6-6L	127
36782685	NOT6-6L_FAS11684	NOT6-6L	87
36782686	NOT6-6L_FAS11684	NOT6-6L	91
36782687	NOT6-6L_FAS11684	NOT6-6L	142
36782688	NOT6-6L_FAS11684	NOT6-6L	61
36782689	NOT6-6L_FAS11684	NOT6-6L	22
36782690	NOT6-6L_FAS11684	NOT6-6L	148
36782691	NOT6-6L_FAS11684	NOT6-6L	99
36782692	NOT6-6L_FAS11684	NOT6-6L	78
36782693	NOT6-6L_FAS11684	NOT6-6L	106
36782694	NOT6-6L_FAS11684	NOT6-6L	95
36782695	NOT6-6L_FAS11684	NOT6-6L	51
36782696	NOT6-6L_FAS11684	NOT6-6L	76
36782697	NOT6-6L_FAS11684	NOT6-6L	43
36782698	NOT6-6L_FAS11684	NOT6-6L	147
36782699	NOT6-6L_FAS11684	NOT6-6L	42
36782700	NOT6-6L_FAS11684	NOT6-6L	104
36782701	NOT6-6L_FAS11684	NOT6-6L	54
36782702	NOT6-6L_FAS11684	NOT6-6L	145
36782703	NOT6-6L_FAS11684	NOT6-6L	112
36782704	NOT6-6L_FAS11684	NOT6-6L	141
36782705	NOT6-6L_FAS11684	NOT6-6L	55
36782706	NOT6-6L_FAS11684	NOT6-6L	70
36782707	NOT6-6L_FAS11684	NOT6-6L	92
36782708	NOT6-6L_FAS11684	NOT6-6L	147
36782709	NOT6-6L_FAS11684	NOT6-6L	122
36782710	NOT6-6L_FAS11684	NOT6-6L	114
36782711	NOT6-6L_FAS11684	NOT6-6L	114
36782712	NOT6-6L_FAS11684	NOT6-6L	189
36782713	NOT6-6L_FAS11684	NOT6-6L	66
36782714	NOT6-6L_FAS11684	NOT6-6L	107
36782715	NOT6-6L_FAS11684	NOT6-6L	70
36782716	NOT6-6L_FAS11684	NOT6-6L	75
36782717	NOT6-6L_FAS11684	NOT6-6L	33
36782718	NOT6-6L_FAS11684	NOT6-6L	126
36782719	NOT6-6L_FAS11684	NOT6-6L	86
36782720	NOT6-6L_FAS11684	NOT6-6L	93
36782721	NOT6-6L_FAS11684	NOT6-6L	35
36782722	NOT6-6L_FAS11684	NOT6-6L	97
36782723	NOT6-6L_FAS11684	NOT6-6L	123
36782724	NOT6-6L_FAS11684	NOT6-6L	116
36782725	NOT6-6L_FAS11684	NOT6-6L	52
36782726	NOT6-6L_FAS11684	NOT6-6L	105
36782727	NOT6-6L_FAS11684	NOT6-6L	155
36782728	NOT6-6L_FAS11684	NOT6-6L	93
36782729	NOT6-6L_FAS11684	NOT6-6L	94
36782730	NOT6-6L_FAS11684	NOT6-6L	123
36782731	NOT6-6L_FAS11684	NOT6-6L	95
36782732	NOT6-6L_FAS11684	NOT6-6L	94
36782733	NOT6-6L_FAS11684	NOT6-6L	109
36782734	NOT6-6L_FAS11684	NOT6-6L	119
36782735	NOT6-6L_FAS11684	NOT6-6L	74
36782736	NOT6-6L_FAS11684	NOT6-6L	34
36782737	NOT6-6L_FAS11684	NOT6-6L	187
36782738	NOT6-6L_FAS11684	NOT6-6L	31
36782739	NOT6-6L_FAS11684	NOT6-6L	42
36782740	NOT6-6L_FAS11684	NOT6-6L	110
36782741	NOT6-6L_FAS11684	NOT6-6L	117
36782742	NOT6-6L_FAS11684	NOT6-6L	53
36782743	NOT6-6L_FAS11684	NOT6-6L	7
36782744	NOT6-6L_FAS11684	NOT6-6L	85
36782745	NOT6-6L_FAS11684	NOT6-6L	37
36782746	NOT6-6L_FAS11684	NOT6-6L	66
36782747	NOT6-6L_FAS11684	NOT6-6L	75
36782748	NOT6-6L_FAS11684	NOT6-6L	108
36782749	NOT6-6L_FAS11684	NOT6-6L	116
36782750	NOT6-6L_FAS11684	NOT6-6L	125
36782751	NOT6-6L_FAS11684	NOT6-6L	127
36782752	NOT6-6L_FAS11684	NOT6-6L	169
36782753	NOT6-6L_FAS11684	NOT6-6L	12
36782754	NOT6-6L_FAS11684	NOT6-6L	168
36782755	NOT6-6L_FAS11684	NOT6-6L	73
36782756	NOT6-6L_FAS11684	NOT6-6L	76
36782757	NOT6-6L_FAS11684	NOT6-6L	86
36782758	NOT6-6L_FAS11684	NOT6-6L	95
36782759	NOT6-6L_FAS11684	NOT6-6L	82
36782760	NOT6-6L_FAS11684	NOT6-6L	160
36782761	NOT6-6L_FAS11684	NOT6-6L	50
36782762	NOT6-6L_FAS11684	NOT6-6L	80
36782763	NOT6-6L_FAS11684	NOT6-6L	86
36782764	NOT6-6L_FAS11684	NOT6-6L	47
36782765	NOT6-6L_FAS11684	NOT6-6L	96
36782766	NOT6-6L_FAS11684	NOT6-6L	103
36782767	NOT6-6L_FAS11684	NOT6-6L	139
36782768	NOT6-6L_FAS11684	NOT6-6L	87
36782769	NOT6-6L_FAS11684	NOT6-6L	40
36782770	NOT6-6L_FAS11684	NOT6-6L	143
36782771	NOT6-6L_FAS11684	NOT6-6L	46
36782772	NOT6-6L_FAS11684	NOT6-6L	35
36782773	NOT6-6L_FAS11684	NOT6-6L	183
36782774	NOT6-6L_FAS11684	NOT6-6L	140
36782775	NOT6-6L_FAS11684	NOT6-6L	84
36782776	NOT6-6L_FAS11684	NOT6-6L	60
36782777	NOT6-6L_FAS11684	NOT6-6L	121
36782778	NOT6-6L_FAS11684	NOT6-6L	137
36782779	NOT6-6L_FAS11684	NOT6-6L	128
36782780	NOT6-6L_FAS11684	NOT6-6L	122
36782781	NOT6-6L_FAS11684	NOT6-6L	129
36782782	NOT6-6L_FAS11684	NOT6-6L	117
36782783	NOT6-6L_FAS11684	NOT6-6L	119
36782784	NOT6-6L_FAS11684	NOT6-6L	68
36782785	NOT6-6L_FAS11684	NOT6-6L	134
36782786	NOT6-6L_FAS11684	NOT6-6L	235
36782787	NOT6-6L_FAS11684	NOT6-6L	160
36782788	NOT6-6L_FAS11684	NOT6-6L	18
36782789	NOT6-6L_FAS11684	NOT6-6L	109
36782790	NOT6-6L_FAS11684	NOT6-6L	85
36782791	NOT6-6L_FAS11684	NOT6-6L	49
36782792	NOT6-6L_FAS11684	NOT6-6L	54
36782793	NOT6-6L_FAS11684	NOT6-6L	96
36782794	NOT6-6L_FAS11684	NOT6-6L	8
36782795	NOT6-6L_FAS11684	NOT6-6L	32
36782796	NOT6-6L_FAS11684	NOT6-6L	53
36782797	NOT6-6L_FAS11684	NOT6-6L	74
36782798	NOT6-6L_FAS11684	NOT6-6L	84
36782799	NOT6-6L_FAS11684	NOT6-6L	225
36782800	NOT6-6L_FAS11684	NOT6-6L	31
36782801	NOT6-6L_FAS11684	NOT6-6L	43
36782802	NOT6-6L_FAS11684	NOT6-6L	113
36782803	NOT6-6L_FAS11684	NOT6-6L	79
36782804	NOT6-6L_FAS11684	NOT6-6L	100
36782805	NOT6-6L_FAS11684	NOT6-6L	111
36782806	NOT6-6L_FAS11684	NOT6-6L	156
36782807	NOT6-6L_FAS11684	NOT6-6L	155
36782808	NOT6-6L_FAS11684	NOT6-6L	72
36782809	NOT6-6L_FAS11684	NOT6-6L	143
36782810	NOT6-6L_FAS11684	NOT6-6L	55
36782811	NOT6-6L_FAS11684	NOT6-6L	152
36782812	NOT6-6L_FAS11684	NOT6-6L	134
36782813	NOT6-6L_FAS11684	NOT6-6L	60
36782814	NOT6-6L_FAS11684	NOT6-6L	45
36782815	NOT6-6L_FAS11684	NOT6-6L	76
36782816	NOT6-6L_FAS11684	NOT6-6L	135
36782817	NOT6-6L_FAS11684	NOT6-6L	181
36782818	NOT6-6L_FAS11684	NOT6-6L	93
36782819	NOT6-6L_FAS11684	NOT6-6L	125
36782820	NOT6-6L_FAS11684	NOT6-6L	62
36782821	NOT6-6L_FAS11684	NOT6-6L	58
36782822	NOT6-6L_FAS11684	NOT6-6L	69
36782823	NOT6-6L_FAS11684	NOT6-6L	77
36782824	NOT6-6L_FAS11684	NOT6-6L	139
36782825	NOT6-6L_FAS11684	NOT6-6L	93
36782826	NOT6-6L_FAS11684	NOT6-6L	124
36782827	NOT6-6L_FAS11684	NOT6-6L	154
36782828	NOT6-6L_FAS11684	NOT6-6L	86
36782829	NOT6-6L_FAS11684	NOT6-6L	87
36782830	NOT6-6L_FAS11684	NOT6-6L	121
36782831	NOT6-6L_FAS11684	NOT6-6L	113
36782832	NOT6-6L_FAS11684	NOT6-6L	81
36782833	NOT6-6L_FAS11684	NOT6-6L	116
36782834	NOT6-6L_FAS11684	NOT6-6L	86
36782835	NOT6-6L_FAS11684	NOT6-6L	124
36782836	NOT6-6L_FAS11684	NOT6-6L	60
36782837	NOT6-6L_FAS11684	NOT6-6L	65
36782838	NOT6-6L_FAS11684	NOT6-6L	98
36782839	NOT6-6L_FAS11684	NOT6-6L	73
36782840	NOT6-6L_FAS11684	NOT6-6L	70
36782841	NOT6-6L_FAS11684	NOT6-6L	25
36782842	NOT6-6L_FAS11684	NOT6-6L	76
36782843	NOT6-6L_FAS11684	NOT6-6L	118
36782844	NOT6-6L_FAS11684	NOT6-6L	80
36782845	NOT6-6L_FAS11684	NOT6-6L	106
36782846	NOT6-6L_FAS11684	NOT6-6L	55
36782847	NOT6-6L_FAS11684	NOT6-6L	82
36782848	NOT6-6L_FAS11684	NOT6-6L	78
36782849	NOT6-6L_FAS11684	NOT6-6L	97
36782850	NOT6-6L_FAS11684	NOT6-6L	89
36782851	NOT6-6L_FAS11684	NOT6-6L	104
36782852	NOT6-6L_FAS11684	NOT6-6L	148
36782853	NOT6-6L_FAS11684	NOT6-6L	111
36782854	NOT6-6L_FAS11684	NOT6-6L	110
36782855	NOT6-6L_FAS11684	NOT6-6L	49
36782856	NOT6-6L_FAS11684	NOT6-6L	71
36782857	NOT6-6L_FAS11684	NOT6-6L	117
36782858	NOT6-6L_FAS11684	NOT6-6L	68
36782859	NOT6-6L_FAS11684	NOT6-6L	137
36782860	NOT6-6L_FAS11684	NOT6-6L	77
36782861	NOT6-6L_FAS11684	NOT6-6L	64
36782862	NOT6-6L_FAS11684	NOT6-6L	107
36782863	NOT6-6L_FAS11684	NOT6-6L	61
36782864	NOT6-6L_FAS11684	NOT6-6L	178
36782865	NOT6-6L_FAS11684	NOT6-6L	48
36782866	NOT6-6L_FAS11684	NOT6-6L	96
36782867	NOT6-6L_FAS11684	NOT6-6L	101
36782868	NOT6-6L_FAS11684	NOT6-6L	87
36782869	NOT6-6L_FAS11684	NOT6-6L	33
36782870	NOT6-6L_FAS11684	NOT6-6L	52
36782871	NOT6-6L_FAS11684	NOT6-6L	146
36782872	NOT6-6L_FAS11684	NOT6-6L	65
36782873	NOT6-6L_FAS11684	NOT6-6L	165
36782874	NOT6-6L_FAS11684	NOT6-6L	71
36782875	NOT6-6L_FAS11684	NOT6-6L	101
36782876	NOT6-6L_FAS11684	NOT6-6L	117
36782877	NOT6-6L_FAS11684	NOT6-6L	59
36782878	NOT6-6L_FAS11684	NOT6-6L	73
36782879	NOT6-6L_FAS11684	NOT6-6L	53
36782880	NOT6-6L_FAS11684	NOT6-6L	78
36782881	NOT6-6L_FAS11684	NOT6-6L	114
36782882	NOT6-6L_FAS11684	NOT6-6L	81
36782883	NOT6-6L_FAS11684	NOT6-6L	134
36782884	NOT6-6L_FAS11684	NOT6-6L	44
36782885	NOT6-6L_FAS11684	NOT6-6L	174
36782886	NOT6-6L_FAS11684	NOT6-6L	110
36782887	NOT6-6L_FAS11684	NOT6-6L	36
36782888	NOT6-6L_FAS11684	NOT6-6L	9
36782889	NOT6-6L_FAS11684	NOT6-6L	181
36782890	NOT6-6L_FAS11684	NOT6-6L	132
36782891	NOT6-6L_FAS11684	NOT6-6L	87
36782892	NOT6-6L_FAS11684	NOT6-6L	78
36782893	NOT6-6L_FAS11684	NOT6-6L	57
36782894	NOT6-6L_FAS11684	NOT6-6L	69
36782895	NOT6-6L_FAS11684	NOT6-6L	51
36782896	NOT6-6L_FAS11684	NOT6-6L	86
36782897	NOT6-6L_FAS11684	NOT6-6L	74
36782898	NOT6-6L_FAS11684	NOT6-6L	88
36782899	NOT6-6L_FAS11684	NOT6-6L	160
36782900	NOT6-6L_FAS11684	NOT6-6L	169
36782901	NOT6-6L_FAS11684	NOT6-6L	130
36782902	NOT6-6L_FAS11684	NOT6-6L	67
36782903	NOT6-6L_FAS11684	NOT6-6L	44
36782904	NOT6-6L_FAS11684	NOT6-6L	158
36782905	NOT6-6L_FAS11684	NOT6-6L	61
36782906	NOT6-6L_FAS11684	NOT6-6L	60
36782907	NOT6-6L_FAS11684	NOT6-6L	47
36782908	NOT6-6L_FAS11684	NOT6-6L	159
36782909	NOT6-6L_FAS11684	NOT6-6L	82
36782910	NOT6-6L_FAS11684	NOT6-6L	84
36782911	NOT6-6L_FAS11684	NOT6-6L	134
36782912	NOT6-6L_FAS11684	NOT6-6L	41
36782913	NOT6-6L_FAS11684	NOT6-6L	142
36782914	NOT6-6L_FAS11684	NOT6-6L	57
36782915	NOT6-6L_FAS11684	NOT6-6L	74
36782916	NOT6-6L_FAS11684	NOT6-6L	122
36782917	NOT6-6L_FAS11684	NOT6-6L	98
36782918	NOT6-6L_FAS11684	NOT6-6L	71
36782919	NOT6-6L_FAS11684	NOT6-6L	29
36782920	NOT6-6L_FAS11684	NOT6-6L	149
36782921	NOT6-6L_FAS11684	NOT6-6L	97
36782922	NOT6-6L_FAS11684	NOT6-6L	111
36782923	NOT6-6L_FAS11684	NOT6-6L	55
36782924	NOT6-6L_FAS11684	NOT6-6L	93
36782925	NOT6-6L_FAS11684	NOT6-6L	54
36782926	NOT6-6L_FAS11684	NOT6-6L	72
36782927	NOT6-6L_FAS11684	NOT6-6L	233
36782928	NOT6-6L_FAS11684	NOT6-6L	41
36782929	NOT6-6L_FAS11684	NOT6-6L	78
36782930	NOT6-6L_FAS11684	NOT6-6L	181
36782931	NOT6-6L_FAS11684	NOT6-6L	72
36782932	NOT6-6L_FAS11684	NOT6-6L	190
36782933	NOT6-6L_FAS11684	NOT6-6L	98
36782934	NOT6-6L_FAS11684	NOT6-6L	77
36782935	NOT6-6L_FAS11684	NOT6-6L	65
36782936	NOT6-6L_FAS11684	NOT6-6L	228
36782937	NOT6-6L_FAS11684	NOT6-6L	98
36782938	NOT6-6L_FAS11684	NOT6-6L	103
36782939	NOT6-6L_FAS11684	NOT6-6L	91
36782940	NOT6-6L_FAS11684	NOT6-6L	123
36782941	NOT6-6L_FAS11684	NOT6-6L	38
36782942	NOT6-6L_FAS11684	NOT6-6L	72
36782943	NOT6-6L_FAS11684	NOT6-6L	63
36782944	NOT6-6L_FAS11684	NOT6-6L	119
36782945	NOT6-6L_FAS11684	NOT6-6L	235
36782946	NOT6-6L_FAS11684	NOT6-6L	99
36782947	NOT6-6L_FAS11684	NOT6-6L	132
36782948	NOT6-6L_FAS11684	NOT6-6L	63
36782949	NOT6-6L_FAS11684	NOT6-6L	72
36782950	NOT6-6L_FAS11684	NOT6-6L	145
36782951	NOT6-6L_FAS11684	NOT6-6L	136
36782952	NOT6-6L_FAS11684	NOT6-6L	98
36782953	NOT6-6L_FAS11684	NOT6-6L	104
36782954	NOT6-6L_FAS11684	NOT6-6L	54
36782955	NOT6-6L_FAS11684	NOT6-6L	136
36782956	NOT6-6L_FAS11684	NOT6-6L	124
36782957	NOT6-6L_FAS11684	NOT6-6L	38
36782958	NOT6-6L_FAS11684	NOT6-6L	66
36782959	NOT6-6L_FAS11684	NOT6-6L	128
36782960	NOT6-6L_FAS11684	NOT6-6L	142
36782961	NOT6-6L_FAS11684	NOT6-6L	97
36782962	NOT6-6L_FAS11684	NOT6-6L	92
36782963	NOT6-6L_FAS11684	NOT6-6L	84
36782964	NOT6-6L_FAS11684	NOT6-6L	44
36782965	NOT6-6L_FAS11684	NOT6-6L	112
36782966	NOT6-6L_FAS11684	NOT6-6L	98
36782967	NOT6-6L_FAS11684	NOT6-6L	164
36782968	NOT6-6L_FAS11684	NOT6-6L	226
36782969	NOT6-6L_FAS11684	NOT6-6L	72
36782970	NOT6-6L_FAS11684	NOT6-6L	64
36782971	NOT6-6L_FAS11684	NOT6-6L	87
36782972	NOT6-6L_FAS11684	NOT6-6L	122
36782973	NOT6-6L_FAS11684	NOT6-6L	142
36782974	NOT6-6L_FAS11684	NOT6-6L	136
36782975	NOT6-6L_FAS11684	NOT6-6L	85
36782976	NOT6-6L_FAS11684	NOT6-6L	85
36782977	NOT6-6L_FAS11684	NOT6-6L	59
36782978	NOT6-6L_FAS11684	NOT6-6L	209
36782979	NOT6-6L_FAS11684	NOT6-6L	44
36782980	NOT6-6L_FAS11684	NOT6-6L	113
36782981	NOT6-6L_FAS11684	NOT6-6L	127
36782982	NOT6-6L_FAS11684	NOT6-6L	65
36782983	NOT6-6L_FAS11684	NOT6-6L	49
36782984	NOT6-6L_FAS11684	NOT6-6L	79
36782985	NOT6-6L_FAS11684	NOT6-6L	60
36782986	NOT6-6L_FAS11684	NOT6-6L	71
36782987	NOT6-6L_FAS11684	NOT6-6L	83
36782988	NOT6-6L_FAS11684	NOT6-6L	60
36782989	NOT6-6L_FAS11684	NOT6-6L	180
36782990	NOT6-6L_FAS11684	NOT6-6L	169
36782991	NOT6-6L_FAS11684	NOT6-6L	157
36782992	NOT6-6L_FAS11684	NOT6-6L	106
36782993	NOT6-6L_FAS11684	NOT6-6L	77
36782994	NOT6-6L_FAS11684	NOT6-6L	12
36782995	NOT6-6L_FAS11684	NOT6-6L	161
36782996	NOT6-6L_FAS11684	NOT6-6L	67
36782997	NOT6-6L_FAS11684	NOT6-6L	103
36782998	NOT6-6L_FAS11684	NOT6-6L	177
36782999	NOT6-6L_FAS11684	NOT6-6L	120
36783000	NOT6-6L_FAS11684	NOT6-6L	92
36783001	NOT6-6L_FAS11684	NOT6-6L	120
36783002	NOT6-6L_FAS11684	NOT6-6L	238
36783003	NOT6-6L_FAS11684	NOT6-6L	105
36783004	NOT6-6L_FAS11684	NOT6-6L	122
36783005	NOT6-6L_FAS11684	NOT6-6L	134
36783006	NOT6-6L_FAS11684	NOT6-6L	40
36783007	NOT6-6L_FAS11684	NOT6-6L	48
36783008	NOT6-6L_FAS11684	NOT6-6L	130
36783009	NOT6-6L_FAS11684	NOT6-6L	8
36783010	NOT6-6L_FAS11684	NOT6-6L	68
36783011	NOT6-6L_FAS11684	NOT6-6L	53
36783012	NOT6-6L_FAS11684	NOT6-6L	118
36783013	NOT6-6L_FAS11684	NOT6-6L	116
36783014	NOT6-6L_FAS11684	NOT6-6L	40
36783015	NOT6-6L_FAS11684	NOT6-6L	127
36783016	NOT6-6L_FAS11684	NOT6-6L	84
36783017	NOT6-6L_FAS11684	NOT6-6L	62
36783018	NOT6-6L_FAS11684	NOT6-6L	26
36783019	NOT6-6L_FAS11684	NOT6-6L	86
36783020	NOT6-6L_FAS11684	NOT6-6L	69
36783021	NOT6-6L_FAS11684	NOT6-6L	64
36783022	NOT6-6L_FAS11684	NOT6-6L	57
36783023	NOT6-6L_FAS11684	NOT6-6L	93
36783024	NOT6-6L_FAS11684	NOT6-6L	20
36783025	NOT6-6L_FAS11684	NOT6-6L	89
36783026	NOT6-6L_FAS11684	NOT6-6L	97
36783027	NOT6-6L_FAS11684	NOT6-6L	183
36783028	NOT6-6L_FAS11684	NOT6-6L	85
36783029	NOT6-6L_FAS11684	NOT6-6L	99
36783030	NOT6-6L_FAS11684	NOT6-6L	166
36783031	NOT6-6L_FAS11684	NOT6-6L	49
36783032	NOT6-6L_FAS11684	NOT6-6L	30
36783033	NOT6-6L_FAS11684	NOT6-6L	61
36783034	NOT6-6L_FAS11684	NOT6-6L	189
36783035	NOT6-6L_FAS11684	NOT6-6L	49
36783036	NOT6-6L_FAS11684	NOT6-6L	132
36783037	NOT6-6L_FAS11684	NOT6-6L	39
36783038	NOT6-6L_FAS11684	NOT6-6L	120
36783039	NOT6-6L_FAS11684	NOT6-6L	125
36783040	NOT6-6L_FAS11684	NOT6-6L	103
36783041	NOT6-6L_FAS11684	NOT6-6L	58
36783042	NOT6-6L_FAS11684	NOT6-6L	189
36783043	NOT6-6L_FAS11684	NOT6-6L	134
36783044	NOT6-6L_FAS11684	NOT6-6L	10
36783045	NOT6-6L_FAS11684	NOT6-6L	77
36783046	NOT6-6L_FAS11684	NOT6-6L	82
36783047	NOT6-6L_FAS11684	NOT6-6L	149
36783048	NOT6-6L_FAS11684	NOT6-6L	167
36783049	NOT6-6L_FAS11684	NOT6-6L	50
36783050	NOT6-6L_FAS11684	NOT6-6L	172
36783051	NOT6-6L_FAS11684	NOT6-6L	82
36783052	NOT6-6L_FAS11684	NOT6-6L	148
36783053	NOT6-6L_FAS11684	NOT6-6L	104
36783054	NOT6-6L_FAS11684	NOT6-6L	64
36783055	NOT6-6L_FAS11684	NOT6-6L	88
36783056	NOT6-6L_FAS11684	NOT6-6L	147
36783057	NOT6-6L_FAS11684	NOT6-6L	77
36783058	NOT6-6L_FAS11684	NOT6-6L	80
36783059	NOT6-6L_FAS11684	NOT6-6L	161
36783060	NOT6-6L_FAS11684	NOT6-6L	98
36783061	NOT6-6L_FAS11684	NOT6-6L	31
36783062	NOT6-6L_FAS11684	NOT6-6L	132
36783063	NOT6-6L_FAS11684	NOT6-6L	128
36783064	NOT6-6L_FAS11684	NOT6-6L	54
36783065	NOT6-6L_FAS11684	NOT6-6L	233
36783066	NOT6-6L_FAS11684	NOT6-6L	156
36783067	NOT6-6L_FAS11684	NOT6-6L	72
36783068	NOT6-6L_FAS11684	NOT6-6L	134
36783069	NOT6-6L_FAS11684	NOT6-6L	70
36783070	NOT6-6L_FAS11684	NOT6-6L	53
36783071	NOT6-6L_FAS11684	NOT6-6L	70
36783072	NOT6-6L_FAS11684	NOT6-6L	106
36783073	NOT6-6L_FAS11684	NOT6-6L	128
36783074	NOT6-6L_FAS11684	NOT6-6L	117
36783075	NOT6-6L_FAS11684	NOT6-6L	100
36783076	NOT6-6L_FAS11684	NOT6-6L	101
36783077	NOT6-6L_FAS11684	NOT6-6L	65
36783078	NOT6-6L_FAS11684	NOT6-6L	159
36783079	NOT6-6L_FAS11684	NOT6-6L	132
36783080	NOT6-6L_FAS11684	NOT6-6L	65
36783081	NOT6-6L_FAS11684	NOT6-6L	92
36783082	NOT6-6L_FAS11684	NOT6-6L	20
36783083	NOT6-6L_FAS11684	NOT6-6L	69
36783084	NOT6-6L_FAS11684	NOT6-6L	173
36783085	NOT6-6L_FAS11684	NOT6-6L	133
36783086	NOT6-6L_FAS11684	NOT6-6L	54
36783087	NOT6-6L_FAS11684	NOT6-6L	126
36783088	NOT6-6L_FAS11684	NOT6-6L	138
36783089	NOT6-6L_FAS11684	NOT6-6L	120
36783090	NOT6-6L_FAS11684	NOT6-6L	104
36783091	NOT6-6L_FAS11684	NOT6-6L	76
36783092	NOT6-6L_FAS11684	NOT6-6L	64
36783093	NOT6-6L_FAS11684	NOT6-6L	163
36783094	NOT6-6L_FAS11684	NOT6-6L	46
36783095	NOT6-6L_FAS11684	NOT6-6L	150
36783096	NOT6-6L_FAS11684	NOT6-6L	49
36783097	NOT6-6L_FAS11684	NOT6-6L	84
36783098	NOT6-6L_FAS11684	NOT6-6L	130
36783099	NOT6-6L_FAS11684	NOT6-6L	163
36783100	NOT6-6L_FAS11684	NOT6-6L	159
36783101	NOT6-6L_FAS11684	NOT6-6L	59
36783102	NOT6-6L_FAS11684	NOT6-6L	94
36783103	NOT6-6L_FAS11684	NOT6-6L	39
36783104	NOT6-6L_FAS11684	NOT6-6L	126
36783105	NOT6-6L_FAS11684	NOT6-6L	89
36783106	NOT6-6L_FAS11684	NOT6-6L	39
36783107	NOT6-6L_FAS11684	NOT6-6L	51
36783108	NOT6-6L_FAS11684	NOT6-6L	71
36783109	NOT6-6L_FAS11684	NOT6-6L	121
36783110	NOT6-6L_FAS11684	NOT6-6L	61
36783111	NOT6-6L_FAS11684	NOT6-6L	52
36783112	NOT6-6L_FAS11684	NOT6-6L	119
36783113	NOT6-6L_FAS11684	NOT6-6L	162
36783114	NOT6-6L_FAS11684	NOT6-6L	51
36783115	NOT6-6L_FAS11684	NOT6-6L	78
36783116	NOT6-6L_FAS11684	NOT6-6L	47
36783117	NOT6-6L_FAS11684	NOT6-6L	67
36783118	NOT6-6L_FAS11684	NOT6-6L	45
36783119	NOT6-6L_FAS11684	NOT6-6L	166
36783120	NOT6-6L_FAS11684	NOT6-6L	146
36783121	NOT6-6L_FAS11684	NOT6-6L	91
36783122	NOT6-6L_FAS11684	NOT6-6L	116
36783123	NOT6-6L_FAS11684	NOT6-6L	101
36783124	NOT6-6L_FAS11684	NOT6-6L	63
36783125	NOT6-6L_FAS11684	NOT6-6L	57
36783126	NOT6-6L_FAS11684	NOT6-6L	66
36783127	NOT6-6L_FAS11684	NOT6-6L	45
36783128	NOT6-6L_FAS11684	NOT6-6L	95
36783129	NOT6-6L_FAS11684	NOT6-6L	68
36783130	NOT6-6L_FAS11684	NOT6-6L	10
36783131	NOT6-6L_FAS11684	NOT6-6L	53
36783132	NOT6-6L_FAS11684	NOT6-6L	113
36783133	NOT6-6L_FAS11684	NOT6-6L	137
36783134	NOT6-6L_FAS11684	NOT6-6L	154
36783135	NOT6-6L_FAS11684	NOT6-6L	67
36783136	NOT6-6L_FAS11684	NOT6-6L	157
36783137	NOT6-6L_FAS11684	NOT6-6L	92
36783138	NOT6-6L_FAS11684	NOT6-6L	117
36783139	NOT6-6L_FAS11684	NOT6-6L	40
36783140	NOT6-6L_FAS11684	NOT6-6L	95
36783141	NOT6-6L_FAS11684	NOT6-6L	135
36783142	NOT6-6L_FAS11684	NOT6-6L	104
36783143	NOT6-6L_FAS11684	NOT6-6L	27
36783144	NOT6-6L_FAS11684	NOT6-6L	34
36783145	NOT6-6L_FAS11684	NOT6-6L	123
36783146	NOT6-6L_FAS11684	NOT6-6L	94
36783147	NOT6-6L_FAS11684	NOT6-6L	96
36783148	NOT6-6L_FAS11684	NOT6-6L	131
36783149	NOT6-6L_FAS11684	NOT6-6L	193
36783150	NOT6-6L_FAS11684	NOT6-6L	104
36783151	NOT6-6L_FAS11684	NOT6-6L	54
36783152	NOT6-6L_FAS11684	NOT6-6L	99
36783153	NOT6-6L_FAS11684	NOT6-6L	72
36783154	NOT6-6L_FAS11684	NOT6-6L	109
36783155	NOT6-6L_FAS11684	NOT6-6L	117
36783156	NOT6-6L_FAS11684	NOT6-6L	59
36783157	NOT6-6L_FAS11684	NOT6-6L	49
36783158	NOT6-6L_FAS11684	NOT6-6L	68
36783159	NOT6-6L_FAS11684	NOT6-6L	68
36783160	NOT6-6L_FAS11684	NOT6-6L	101
36783161	NOT6-6L_FAS11684	NOT6-6L	143
36783162	NOT6-6L_FAS11684	NOT6-6L	57
36783163	NOT6-6L_FAS11684	NOT6-6L	109
36783164	NOT6-6L_FAS11684	NOT6-6L	147
36783165	NOT6-6L_FAS11684	NOT6-6L	101
36783166	NOT6-6L_FAS11684	NOT6-6L	118
36783167	NOT6-6L_FAS11684	NOT6-6L	148
36783168	NOT6-6L_FAS11684	NOT6-6L	117
36783169	NOT6-6L_FAS11684	NOT6-6L	61
36783170	NOT6-6L_FAS11684	NOT6-6L	52
36783171	NOT6-6L_FAS11684	NOT6-6L	98
36783172	NOT6-6L_FAS11684	NOT6-6L	77
36783173	NOT6-6L_FAS11684	NOT6-6L	97
36783174	NOT6-6L_FAS11684	NOT6-6L	73
36783175	NOT6-6L_FAS11684	NOT6-6L	35
36783176	NOT6-6L_FAS11684	NOT6-6L	106
36783177	NOT6-6L_FAS11684	NOT6-6L	78
36783178	NOT6-6L_FAS11684	NOT6-6L	104
36783179	NOT6-6L_FAS11684	NOT6-6L	49
36783180	NOT6-6L_FAS11684	NOT6-6L	125
36783181	NOT6-6L_FAS11684	NOT6-6L	102
36783182	NOT6-6L_FAS11684	NOT6-6L	76
36783183	NOT6-6L_FAS11684	NOT6-6L	78
36783184	NOT6-6L_FAS11684	NOT6-6L	100
36783185	NOT6-6L_FAS11684	NOT6-6L	175
36783186	NOT6-6L_FAS11684	NOT6-6L	129
36783187	NOT6-6L_FAS11684	NOT6-6L	113
36783188	NOT6-6L_FAS11684	NOT6-6L	84
36783189	NOT6-6L_FAS11684	NOT6-6L	176
36783190	NOT6-6L_FAS11684	NOT6-6L	83
36783191	NOT6-6L_FAS11684	NOT6-6L	155
36783192	NOT6-6L_FAS11684	NOT6-6L	105
36783193	NOT6-6L_FAS11684	NOT6-6L	50
36783194	NOT6-6L_FAS11684	NOT6-6L	164
36783195	NOT6-6L_FAS11684	NOT6-6L	101
36783196	NOT6-6L_FAS11684	NOT6-6L	90
36783197	NOT6-6L_FAS11684	NOT6-6L	44
36783198	NOT6-6L_FAS11684	NOT6-6L	34
36783199	NOT6-6L_FAS11684	NOT6-6L	56
36783200	NOT6-6L_FAS11684	NOT6-6L	114
36783201	NOT6-6L_FAS11684	NOT6-6L	54
36783202	NOT6-6L_FAS11684	NOT6-6L	60
36783203	NOT6-6L_FAS11684	NOT6-6L	70
36783204	NOT6-6L_FAS11684	NOT6-6L	115
36783205	NOT6-6L_FAS11684	NOT6-6L	151
36783206	NOT6-6L_FAS11684	NOT6-6L	86
36783207	NOT6-6L_FAS11684	NOT6-6L	123
36783208	NOT6-6L_FAS11684	NOT6-6L	56
36783209	NOT6-6L_FAS11684	NOT6-6L	87
36783210	NOT6-6L_FAS11684	NOT6-6L	88
36783211	NOT6-6L_FAS11684	NOT6-6L	105
36783212	NOT6-6L_FAS11684	NOT6-6L	50
36783213	NOT6-6L_FAS11684	NOT6-6L	51
36783214	NOT6-6L_FAS11684	NOT6-6L	43
36783215	NOT6-6L_FAS11684	NOT6-6L	72
36783216	NOT6-6L_FAS11684	NOT6-6L	86
36783217	NOT6-6L_FAS11684	NOT6-6L	103
36783218	NOT6-6L_FAS11684	NOT6-6L	118
36783219	NOT6-6L_FAS11684	NOT6-6L	165
36783220	NOT6-6L_FAS11684	NOT6-6L	138
36783221	NOT6-6L_FAS11684	NOT6-6L	86
36783222	NOT6-6L_FAS11684	NOT6-6L	58
36783223	NOT6-6L_FAS11684	NOT6-6L	105
36783224	NOT6-6L_FAS11684	NOT6-6L	105
36783225	NOT6-6L_FAS11684	NOT6-6L	105
36783226	NOT6-6L_FAS11684	NOT6-6L	102
36783227	NOT6-6L_FAS11684	NOT6-6L	41
36783228	NOT6-6L_FAS11684	NOT6-6L	127
36783229	NOT6-6L_FAS11684	NOT6-6L	119
36783230	NOT6-6L_FAS11684	NOT6-6L	86
36783231	NOT6-6L_FAS11684	NOT6-6L	147
36783232	NOT6-6L_FAS11684	NOT6-6L	130
36783233	NOT6-6L_FAS11684	NOT6-6L	120
36783234	NOT6-6L_FAS11684	NOT6-6L	47
36783235	NOT6-6L_FAS11684	NOT6-6L	62
36783236	NOT6-6L_FAS11684	NOT6-6L	41
36783237	NOT6-6L_FAS11684	NOT6-6L	87
36783238	NOT6-6L_FAS11684	NOT6-6L	58
36783239	NOT6-6L_FAS11684	NOT6-6L	58
36783240	NOT6-6L_FAS11684	NOT6-6L	136
36783241	NOT6-6L_FAS11684	NOT6-6L	40
36783242	NOT6-6L_FAS11684	NOT6-6L	119
36783243	NOT6-6L_FAS11684	NOT6-6L	100
36783244	NOT6-6L_FAS11684	NOT6-6L	73
36783245	NOT6-6L_FAS11684	NOT6-6L	70
36783246	NOT6-6L_FAS11684	NOT6-6L	96
36783247	NOT6-6L_FAS11684	NOT6-6L	96
36783248	NOT6-6L_FAS11684	NOT6-6L	177
36783249	NOT6-6L_FAS11684	NOT6-6L	105
36783250	NOT6-6L_FAS11684	NOT6-6L	85
36783251	NOT6-6L_FAS11684	NOT6-6L	174
36783252	NOT6-6L_FAS11684	NOT6-6L	98
36783253	NOT6-6L_FAS11684	NOT6-6L	104
36783254	NOT6-6L_FAS11684	NOT6-6L	57
36783255	NOT6-6L_FAS11684	NOT6-6L	77
36783256	NOT6-6L_FAS11684	NOT6-6L	46
36783257	NOT6-6L_FAS11684	NOT6-6L	44
36783258	NOT6-6L_FAS11684	NOT6-6L	184
36783259	NOT6-6L_FAS11684	NOT6-6L	124
36783260	NOT6-6L_FAS11684	NOT6-6L	137
36783261	NOT6-6L_FAS11684	NOT6-6L	80
36783262	NOT6-6L_FAS11684	NOT6-6L	101
36783263	NOT6-6L_FAS11684	NOT6-6L	122
36783264	NOT6-6L_FAS11684	NOT6-6L	153
36783265	NOT6-6L_FAS11684	NOT6-6L	43
36783266	NOT6-6L_FAS11684	NOT6-6L	97
36783267	NOT6-6L_FAS11684	NOT6-6L	145
36783268	NOT6-6L_FAS11684	NOT6-6L	113
36783269	NOT6-6L_FAS11684	NOT6-6L	30
36783270	NOT6-6L_FAS11684	NOT6-6L	85
36783271	NOT6-6L_FAS11684	NOT6-6L	172
36783272	NOT6-6L_FAS11684	NOT6-6L	115
36783273	NOT6-6L_FAS11684	NOT6-6L	95
36783274	NOT6-6L_FAS11684	NOT6-6L	85
36783275	NOT6-6L_FAS11684	NOT6-6L	106
36783276	NOT6-6L_FAS11684	NOT6-6L	9
36783277	NOT6-6L_FAS11684	NOT6-6L	65
36783278	NOT6-6L_FAS11684	NOT6-6L	70
36783279	NOT6-6L_FAS11684	NOT6-6L	47
36783280	NOT6-6L_FAS11684	NOT6-6L	59
36783281	NOT6-6L_FAS11684	NOT6-6L	192
36783282	NOT6-6L_FAS11684	NOT6-6L	109
36783283	NOT6-6L_FAS11684	NOT6-6L	80
36783284	NOT6-6L_FAS11684	NOT6-6L	53
36783285	NOT6-6L_FAS11684	NOT6-6L	53
36783286	NOT6-6L_FAS11684	NOT6-6L	44
36783287	NOT6-6L_FAS11684	NOT6-6L	94
36783288	NOT6-6L_FAS11684	NOT6-6L	82
36783289	NOT6-6L_FAS11684	NOT6-6L	37
36783290	NOT6-6L_FAS11684	NOT6-6L	130
36783291	NOT6-6L_FAS11684	NOT6-6L	55
36783292	NOT6-6L_FAS11684	NOT6-6L	93
36783293	NOT6-6L_FAS11684	NOT6-6L	111
36783294	NOT6-6L_FAS11684	NOT6-6L	91
36783295	NOT6-6L_FAS11684	NOT6-6L	55
36783296	NOT6-6L_FAS11684	NOT6-6L	65
36783297	NOT6-6L_FAS11684	NOT6-6L	42
36783298	NOT6-6L_FAS11684	NOT6-6L	41
36783299	NOT6-6L_FAS11684	NOT6-6L	28
36783300	NOT6-6L_FAS11684	NOT6-6L	68
36783301	NOT6-6L_FAS11684	NOT6-6L	67
36783302	NOT6-6L_FAS11684	NOT6-6L	71
36783303	NOT6-6L_FAS11684	NOT6-6L	155
36783304	NOT6-6L_FAS11684	NOT6-6L	90
36783305	NOT6-6L_FAS11684	NOT6-6L	60
36783306	NOT6-6L_FAS11684	NOT6-6L	140
36783307	NOT6-6L_FAS11684	NOT6-6L	104
36783308	NOT6-6L_FAS11684	NOT6-6L	121
36783309	NOT6-6L_FAS11684	NOT6-6L	67
36783310	NOT6-6L_FAS11684	NOT6-6L	61
36783311	NOT6-6L_FAS11684	NOT6-6L	163
36783312	NOT6-6L_FAS11684	NOT6-6L	138
36783313	NOT6-6L_FAS11684	NOT6-6L	75
36783314	NOT6-6L_FAS11684	NOT6-6L	19
36783315	NOT6-6L_FAS11684	NOT6-6L	66
36783316	NOT6-6L_FAS11684	NOT6-6L	51
36783317	NOT6-6L_FAS11684	NOT6-6L	146
36783318	NOT6-6L_FAS11684	NOT6-6L	67
36783319	NOT6-6L_FAS11684	NOT6-6L	88
36783320	NOT6-6L_FAS11684	NOT6-6L	191
36783321	NOT6-6L_FAS11684	NOT6-6L	60
36783322	NOT6-6L_FAS11684	NOT6-6L	65
36783323	NOT6-6L_FAS11684	NOT6-6L	97
36783324	NOT6-6L_FAS11684	NOT6-6L	45
36783325	NOT6-6L_FAS11684	NOT6-6L	105
36783326	NOT6-6L_FAS11684	NOT6-6L	118
36783327	NOT6-6L_FAS11684	NOT6-6L	125
36783328	NOT6-6L_FAS11684	NOT6-6L	51
36783329	NOT6-6L_FAS11684	NOT6-6L	64
36783330	NOT6-6L_FAS11684	NOT6-6L	36
36783331	NOT6-6L_FAS11684	NOT6-6L	133
36783332	NOT6-6L_FAS11684	NOT6-6L	76
36783333	NOT6-6L_FAS11684	NOT6-6L	112
36783334	NOT6-6L_FAS11684	NOT6-6L	198
36783335	NOT6-6L_FAS11684	NOT6-6L	82
36783336	NOT6-6L_FAS11684	NOT6-6L	66
36783337	NOT6-6L_FAS11684	NOT6-6L	185
36783338	NOT6-6L_FAS11684	NOT6-6L	56
36783339	NOT6-6L_FAS11684	NOT6-6L	183
36783340	NOT6-6L_FAS11684	NOT6-6L	93
36783341	NOT6-6L_FAS11684	NOT6-6L	42
36783342	NOT6-6L_FAS11684	NOT6-6L	96
36783343	NOT6-6L_FAS11684	NOT6-6L	63
36783344	NOT6-6L_FAS11684	NOT6-6L	41
36783345	NOT6-6L_FAS11684	NOT6-6L	74
36783346	NOT6-6L_FAS11684	NOT6-6L	69
36783347	NOT6-6L_FAS11684	NOT6-6L	114
36783348	NOT6-6L_FAS11684	NOT6-6L	142
36783349	NOT6-6L_FAS11684	NOT6-6L	145
36783350	NOT6-6L_FAS11684	NOT6-6L	64
36783351	NOT6-6L_FAS11684	NOT6-6L	68
36783352	NOT6-6L_FAS11684	NOT6-6L	163
36783353	NOT6-6L_FAS11684	NOT6-6L	106
36783354	NOT6-6L_FAS11684	NOT6-6L	77
36783355	NOT6-6L_FAS11684	NOT6-6L	66
36783356	NOT6-6L_FAS11684	NOT6-6L	130
36783357	NOT6-6L_FAS11684	NOT6-6L	96
36783358	NOT6-6L_FAS11684	NOT6-6L	140
36783359	NOT6-6L_FAS11684	NOT6-6L	172
36783360	NOT6-6L_FAS11684	NOT6-6L	51
36783361	NOT6-6L_FAS11684	NOT6-6L	88
36783362	NOT6-6L_FAS11684	NOT6-6L	12
36783363	NOT6-6L_FAS11684	NOT6-6L	147
36783364	NOT6-6L_FAS11684	NOT6-6L	62
36783365	NOT6-6L_FAS11684	NOT6-6L	83
36783366	NOT6-6L_FAS11684	NOT6-6L	148
36783367	NOT6-6L_FAS11684	NOT6-6L	136
36783368	NOT6-6L_FAS11684	NOT6-6L	110
36783369	NOT6-6L_FAS11684	NOT6-6L	82
36783370	NOT6-6L_FAS11684	NOT6-6L	85
36783371	NOT6-6L_FAS11684	NOT6-6L	47
36783372	NOT6-6L_FAS11684	NOT6-6L	67
36783373	NOT6-6L_FAS11684	NOT6-6L	97
36783374	NOT6-6L_FAS11684	NOT6-6L	56
36783375	NOT6-6L_FAS11684	NOT6-6L	145
36783376	NOT6-6L_FAS11684	NOT6-6L	43
36783377	NOT6-6L_FAS11684	NOT6-6L	105
36783378	NOT6-6L_FAS11684	NOT6-6L	82
36783379	NOT6-6L_FAS11684	NOT6-6L	108
36783380	NOT6-6L_FAS11684	NOT6-6L	99
36783381	NOT6-6L_FAS11684	NOT6-6L	241
36783382	NOT6-6L_FAS11684	NOT6-6L	156
36783383	NOT6-6L_FAS11684	NOT6-6L	32
36783384	NOT6-6L_FAS11684	NOT6-6L	114
36783385	NOT6-6L_FAS11684	NOT6-6L	190
36783386	NOT6-6L_FAS11684	NOT6-6L	98
36783387	NOT6-6L_FAS11684	NOT6-6L	172
36783388	NOT6-6L_FAS11684	NOT6-6L	150
36783389	NOT6-6L_FAS11684	NOT6-6L	92
36783390	NOT6-6L_FAS11684	NOT6-6L	54
36783391	NOT6-6L_FAS11684	NOT6-6L	76
36783392	NOT6-6L_FAS11684	NOT6-6L	67
36783393	NOT6-6L_FAS11684	NOT6-6L	84
36783394	NOT6-6L_FAS11684	NOT6-6L	97
36783395	NOT6-6L_FAS11684	NOT6-6L	167
36783396	NOT6-6L_FAS11684	NOT6-6L	101
36783397	NOT6-6L_FAS11684	NOT6-6L	99
36783398	NOT6-6L_FAS11684	NOT6-6L	120
36783399	NOT6-6L_FAS11684	NOT6-6L	177
36783400	NOT6-6L_FAS11684	NOT6-6L	43
36783401	NOT6-6L_FAS11684	NOT6-6L	122
36783402	NOT6-6L_FAS11684	NOT6-6L	49
36783403	NOT6-6L_FAS11684	NOT6-6L	165
36783404	NOT6-6L_FAS11684	NOT6-6L	81
36783405	NOT6-6L_FAS11684	NOT6-6L	126
36783406	NOT6-6L_FAS11684	NOT6-6L	95
36783407	NOT6-6L_FAS11684	NOT6-6L	51
36783408	NOT6-6L_FAS11684	NOT6-6L	83
36783409	NOT6-6L_FAS11684	NOT6-6L	129
36783410	NOT6-6L_FAS11684	NOT6-6L	145
36783411	NOT6-6L_FAS11684	NOT6-6L	45
36783412	NOT6-6L_FAS11684	NOT6-6L	160
36783413	NOT6-6L_FAS11684	NOT6-6L	53
36783414	NOT6-6L_FAS11684	NOT6-6L	62
36783415	NOT6-6L_FAS11684	NOT6-6L	156
36783416	NOT6-6L_FAS11684	NOT6-6L	34
36783417	NOT6-6L_FAS11684	NOT6-6L	149
36783418	NOT6-6L_FAS11684	NOT6-6L	27
36783419	NOT6-6L_FAS11684	NOT6-6L	154
36783420	NOT6-6L_FAS11684	NOT6-6L	57
36783421	NOT6-6L_FAS11684	NOT6-6L	72
36783422	NOT6-6L_FAS11684	NOT6-6L	64
36783423	NOT6-6L_FAS11684	NOT6-6L	101
36783424	NOT6-6L_FAS11684	NOT6-6L	71
36783425	NOT6-6L_FAS11684	NOT6-6L	90
36783426	NOT6-6L_FAS11684	NOT6-6L	55
36783427	NOT6-6L_FAS11684	NOT6-6L	72
36783428	NOT6-6L_FAS11684	NOT6-6L	99
36783429	NOT6-6L_FAS11684	NOT6-6L	139
36783430	NOT6-6L_FAS11684	NOT6-6L	20
36783431	NOT6-6L_FAS11684	NOT6-6L	156
36783432	NOT6-6L_FAS11684	NOT6-6L	131
36783433	NOT6-6L_FAS11684	NOT6-6L	111
36783434	NOT6-6L_FAS11684	NOT6-6L	46
36783435	NOT6-6L_FAS11684	NOT6-6L	152
36783436	NOT6-6L_FAS11684	NOT6-6L	194
36783437	NOT6-6L_FAS11684	NOT6-6L	102
36783438	NOT6-6L_FAS11684	NOT6-6L	124
36783439	NOT6-6L_FAS11684	NOT6-6L	122
36783440	NOT6-6L_FAS11684	NOT6-6L	57
36783441	NOT6-6L_FAS11684	NOT6-6L	45
36783442	NOT6-6L_FAS11684	NOT6-6L	81
36783443	NOT6-6L_FAS11684	NOT6-6L	131
36783444	NOT6-6L_FAS11684	NOT6-6L	53
36783445	NOT6-6L_FAS11684	NOT6-6L	118
36783446	NOT6-6L_FAS11684	NOT6-6L	184
36783447	NOT6-6L_FAS11684	NOT6-6L	83
36783448	NOT6-6L_FAS11684	NOT6-6L	224
36783449	NOT6-6L_FAS11684	NOT6-6L	63
36783450	NOT6-6L_FAS11684	NOT6-6L	103
36783451	NOT6-6L_FAS11684	NOT6-6L	113
36783452	NOT6-6L_FAS11684	NOT6-6L	200
36783453	NOT6-6L_FAS11684	NOT6-6L	100
36783454	NOT6-6L_FAS11684	NOT6-6L	85
36783455	NOT6-6L_FAS11684	NOT6-6L	141
36783456	NOT6-6L_FAS11684	NOT6-6L	178
36783457	NOT6-6L_FAS11684	NOT6-6L	145
36783458	NOT6-6L_FAS11684	NOT6-6L	114
36783459	NOT6-6L_FAS11684	NOT6-6L	64
36783460	NOT6-6L_FAS11684	NOT6-6L	48
36783461	NOT6-6L_FAS11684	NOT6-6L	43
36783462	NOT6-6L_FAS11684	NOT6-6L	122
36783463	NOT6-6L_FAS11684	NOT6-6L	73
36783464	NOT6-6L_FAS11684	NOT6-6L	106
36783465	NOT6-6L_FAS11684	NOT6-6L	129
36783466	NOT6-6L_FAS11684	NOT6-6L	158
36783467	NOT6-6L_FAS11684	NOT6-6L	113
36783468	NOT6-6L_FAS11684	NOT6-6L	60
36783469	NOT6-6L_FAS11684	NOT6-6L	53
36783470	NOT6-6L_FAS11684	NOT6-6L	85
36783471	NOT6-6L_FAS11684	NOT6-6L	53
36783472	NOT6-6L_FAS11684	NOT6-6L	77
36783473	NOT6-6L_FAS11684	NOT6-6L	147
36783474	NOT6-6L_FAS11684	NOT6-6L	55
36783475	NOT6-6L_FAS11684	NOT6-6L	131
36783476	NOT6-6L_FAS11684	NOT6-6L	81
36783477	NOT6-6L_FAS11684	NOT6-6L	59
36783478	NOT6-6L_FAS11684	NOT6-6L	140
36783479	NOT6-6L_FAS11684	NOT6-6L	40
36783480	NOT6-6L_FAS11684	NOT6-6L	163
36783481	NOT6-6L_FAS11684	NOT6-6L	85
36783482	NOT6-6L_FAS11684	NOT6-6L	115
36783483	NOT6-6L_FAS11684	NOT6-6L	145
36783484	NOT6-6L_FAS11684	NOT6-6L	91
36783485	NOT6-6L_FAS11684	NOT6-6L	167
36783486	NOT6-6L_FAS11684	NOT6-6L	102
36783487	NOT6-6L_FAS11684	NOT6-6L	179
36783488	NOT6-6L_FAS11684	NOT6-6L	96
36783489	NOT6-6L_FAS11684	NOT6-6L	17
36783490	NOT6-6L_FAS11684	NOT6-6L	85
36783491	NOT6-6L_FAS11684	NOT6-6L	67
36783492	NOT6-6L_FAS11684	NOT6-6L	113
36783493	NOT6-6L_FAS11684	NOT6-6L	90
36783494	NOT6-6L_FAS11684	NOT6-6L	62
36783495	NOT6-6L_FAS11684	NOT6-6L	81
36783496	NOT6-6L_FAS11684	NOT6-6L	94
36783497	NOT6-6L_FAS11684	NOT6-6L	87
36783498	NOT6-6L_FAS11684	NOT6-6L	44
36783499	NOT6-6L_FAS11684	NOT6-6L	70
36783500	NOT6-6L_FAS11684	NOT6-6L	81
36783501	NOT6-6L_FAS11684	NOT6-6L	92
36783502	NOT6-6L_FAS11684	NOT6-6L	47
36783503	NOT6-6L_FAS11684	NOT6-6L	91
36783504	NOT6-6L_FAS11684	NOT6-6L	91
36783505	NOT6-6L_FAS11684	NOT6-6L	67
36783506	NOT6-6L_FAS11684	NOT6-6L	67
36783507	NOT6-6L_FAS11684	NOT6-6L	52
36783508	NOT6-6L_FAS11684	NOT6-6L	150
36783509	NOT6-6L_FAS11684	NOT6-6L	88
36783510	NOT6-6L_FAS11684	NOT6-6L	89
36783511	NOT6-6L_FAS11684	NOT6-6L	88
36783512	NOT6-6L_FAS11684	NOT6-6L	63
36783513	NOT6-6L_FAS11684	NOT6-6L	163
36783514	NOT6-6L_FAS11684	NOT6-6L	82
36783515	NOT6-6L_FAS11684	NOT6-6L	113
36783516	NOT6-6L_FAS11684	NOT6-6L	147
36783517	NOT6-6L_FAS11684	NOT6-6L	92
36783518	NOT6-6L_FAS11684	NOT6-6L	141
36783519	NOT6-6L_FAS11684	NOT6-6L	79
36783520	NOT6-6L_FAS11684	NOT6-6L	101
36783521	NOT6-6L_FAS11684	NOT6-6L	206
36783522	NOT6-6L_FAS11684	NOT6-6L	47
36783523	NOT6-6L_FAS11684	NOT6-6L	74
36783524	NOT6-6L_FAS11684	NOT6-6L	138
36783525	NOT6-6L_FAS11684	NOT6-6L	130
36783526	NOT6-6L_FAS11684	NOT6-6L	146
36783527	NOT6-6L_FAS11684	NOT6-6L	78
36783528	NOT6-6L_FAS11684	NOT6-6L	154
36783529	NOT6-6L_FAS11684	NOT6-6L	141
36783530	NOT6-6L_FAS11684	NOT6-6L	109
36783531	NOT6-6L_FAS11684	NOT6-6L	125
36783532	NOT6-6L_FAS11684	NOT6-6L	39
36783533	NOT6-6L_FAS11684	NOT6-6L	148
36783534	NOT6-6L_FAS11684	NOT6-6L	162
36783535	NOT6-6L_FAS11684	NOT6-6L	135
36783536	NOT6-6L_FAS11684	NOT6-6L	89
36783537	NOT6-6L_FAS11684	NOT6-6L	78
36783538	NOT6-6L_FAS11684	NOT6-6L	64
36783539	NOT6-6L_FAS11684	NOT6-6L	88
36783540	NOT6-6L_FAS11684	NOT6-6L	8
36783541	NOT6-6L_FAS11684	NOT6-6L	78
36783542	NOT6-6L_FAS11684	NOT6-6L	64
36783543	NOT6-6L_FAS11684	NOT6-6L	67
36783544	NOT6-6L_FAS11684	NOT6-6L	82
36783545	NOT6-6L_FAS11684	NOT6-6L	188
36783546	NOT6-6L_FAS11684	NOT6-6L	109
36783547	NOT6-6L_FAS11684	NOT6-6L	54
36783548	NOT6-6L_FAS11684	NOT6-6L	41
36783549	NOT6-6L_FAS11684	NOT6-6L	165
36783550	NOT6-6L_FAS11684	NOT6-6L	73
36783551	NOT6-6L_FAS11684	NOT6-6L	160
36783552	NOT6-6L_FAS11684	NOT6-6L	92
36783553	NOT6-6L_FAS11684	NOT6-6L	83
36783554	NOT6-6L_FAS11684	NOT6-6L	84
36783555	NOT6-6L_FAS11684	NOT6-6L	95
36783556	NOT6-6L_FAS11684	NOT6-6L	100
36783557	NOT6-6L_FAS11684	NOT6-6L	87
36783558	NOT6-6L_FAS11684	NOT6-6L	119
36783559	NOT6-6L_FAS11684	NOT6-6L	144
36783560	NOT6-6L_FAS11684	NOT6-6L	146
36783561	NOT6-6L_FAS11684	NOT6-6L	87
36783562	NOT6-6L_FAS11684	NOT6-6L	165
36783563	NOT6-6L_FAS11684	NOT6-6L	49
36783564	NOT6-6L_FAS11684	NOT6-6L	42
36783565	NOT6-6L_FAS11684	NOT6-6L	210
36783566	NOT6-6L_FAS11684	NOT6-6L	100
36783567	NOT6-6L_FAS11684	NOT6-6L	72
36783568	NOT6-6L_FAS11684	NOT6-6L	130
36783569	NOT6-6L_FAS11684	NOT6-6L	131
36783570	NOT6-6L_FAS11684	NOT6-6L	43
36783571	NOT6-6L_FAS11684	NOT6-6L	146
36783572	NOT6-6L_FAS11684	NOT6-6L	79
36783573	NOT6-6L_FAS11684	NOT6-6L	190
36783574	NOT6-6L_FAS11684	NOT6-6L	50
36783575	NOT6-6L_FAS11684	NOT6-6L	100
36783576	NOT6-6L_FAS11684	NOT6-6L	115
36783577	NOT6-6L_FAS11684	NOT6-6L	91
36783578	NOT6-6L_FAS11684	NOT6-6L	92
36783579	NOT6-6L_FAS11684	NOT6-6L	74
36783580	NOT6-6L_FAS11684	NOT6-6L	91
36783581	NOT6-6L_FAS11684	NOT6-6L	70
36783582	NOT6-6L_FAS11684	NOT6-6L	153
36783583	NOT6-6L_FAS11684	NOT6-6L	193
36783584	NOT6-6L_FAS11684	NOT6-6L	103
36783585	NOT6-6L_FAS11684	NOT6-6L	119
36783586	NOT6-6L_FAS11684	NOT6-6L	140
36783587	NOT6-6L_FAS11684	NOT6-6L	59
36783588	NOT6-6L_FAS11684	NOT6-6L	68
36783589	NOT6-6L_FAS11684	NOT6-6L	74
36783590	NOT6-6L_FAS11684	NOT6-6L	53
36783591	NOT6-6L_FAS11684	NOT6-6L	154
36783592	NOT6-6L_FAS11684	NOT6-6L	62
36783593	NOT6-6L_FAS11684	NOT6-6L	124
36783594	NOT6-6L_FAS11684	NOT6-6L	89
36783595	NOT6-6L_FAS11684	NOT6-6L	139
36783596	NOT6-6L_FAS11684	NOT6-6L	94
36783597	NOT6-6L_FAS11684	NOT6-6L	69
36783598	NOT6-6L_FAS11684	NOT6-6L	179
36783599	NOT6-6L_FAS11684	NOT6-6L	135
36783600	NOT6-6L_FAS11684	NOT6-6L	30
36783601	NOT6-6L_FAS11684	NOT6-6L	130
36783602	NOT6-6L_FAS11684	NOT6-6L	89
36783603	NOT6-6L_FAS11684	NOT6-6L	59
36783604	NOT6-6L_FAS11684	NOT6-6L	104
36783605	NOT6-6L_FAS11684	NOT6-6L	191
36783606	NOT6-6L_FAS11684	NOT6-6L	185
36783607	NOT6-6L_FAS11684	NOT6-6L	201
36783608	NOT6-6L_FAS11684	NOT6-6L	90
36783609	NOT6-6L_FAS11684	NOT6-6L	233
36783610	NOT6-6L_FAS11684	NOT6-6L	155
36783611	NOT6-6L_FAS11684	NOT6-6L	60
36783612	NOT6-6L_FAS11684	NOT6-6L	85
36783613	NOT6-6L_FAS11684	NOT6-6L	62
36783614	NOT6-6L_FAS11684	NOT6-6L	71
36783615	NOT6-6L_FAS11684	NOT6-6L	53
36783616	NOT6-6L_FAS11684	NOT6-6L	59
36783617	NOT6-6L_FAS11684	NOT6-6L	55
36783618	NOT6-6L_FAS11684	NOT6-6L	228
36783619	NOT6-6L_FAS11684	NOT6-6L	116
36783620	NOT6-6L_FAS11684	NOT6-6L	75
36783621	NOT6-6L_FAS11684	NOT6-6L	76
36783622	NOT6-6L_FAS11684	NOT6-6L	152
36783623	NOT6-6L_FAS11684	NOT6-6L	43
36783624	NOT6-6L_FAS11684	NOT6-6L	57
36783625	NOT6-6L_FAS11684	NOT6-6L	152
36783626	NOT6-6L_FAS11684	NOT6-6L	151
36783627	NOT6-6L_FAS11684	NOT6-6L	28
36783628	NOT6-6L_FAS11684	NOT6-6L	59
36783629	NOT6-6L_FAS11684	NOT6-6L	77
36783630	NOT6-6L_FAS11684	NOT6-6L	102
36783631	NOT6-6L_FAS11684	NOT6-6L	51
36783632	NOT6-6L_FAS11684	NOT6-6L	65
36783633	NOT6-6L_FAS11684	NOT6-6L	68
36783634	NOT6-6L_FAS11684	NOT6-6L	62
36783635	NOT6-6L_FAS11684	NOT6-6L	125
36783636	NOT6-6L_FAS11684	NOT6-6L	167
36783637	NOT6-6L_FAS11684	NOT6-6L	79
36783638	NOT6-6L_FAS11684	NOT6-6L	85
36783639	NOT6-6L_FAS11684	NOT6-6L	73
36783640	NOT6-6L_FAS11684	NOT6-6L	124
36783641	NOT6-6L_FAS11684	NOT6-6L	135
36783642	NOT6-6L_FAS11684	NOT6-6L	50
36783643	NOT6-6L_FAS11684	NOT6-6L	102
36783644	NOT6-6L_FAS11684	NOT6-6L	67
36783645	NOT6-6L_FAS11684	NOT6-6L	32
36783646	NOT6-6L_FAS11684	NOT6-6L	114
36783647	NOT6-6L_FAS11684	NOT6-6L	118
36783648	NOT6-6L_FAS11684	NOT6-6L	62
36783649	NOT6-6L_FAS11684	NOT6-6L	60
36783650	NOT6-6L_FAS11684	NOT6-6L	83
36783651	NOT6-6L_FAS11684	NOT6-6L	84
36783652	NOT6-6L_FAS11684	NOT6-6L	41
36783653	NOT6-6L_FAS11684	NOT6-6L	43
36783654	NOT6-6L_FAS11684	NOT6-6L	69
36783655	NOT6-6L_FAS11684	NOT6-6L	33
36783656	NOT6-6L_FAS11684	NOT6-6L	102
36783657	NOT6-6L_FAS11684	NOT6-6L	36
36783658	NOT6-6L_FAS11684	NOT6-6L	53
36783659	NOT6-6L_FAS11684	NOT6-6L	35
36783660	NOT6-6L_FAS11684	NOT6-6L	88
36783661	NOT6-6L_FAS11684	NOT6-6L	169
36783662	NOT6-6L_FAS11684	NOT6-6L	65
36783663	NOT6-6L_FAS11684	NOT6-6L	147
36783664	NOT6-6L_FAS11684	NOT6-6L	82
36783665	NOT6-6L_FAS11684	NOT6-6L	70
36783666	NOT6-6L_FAS11684	NOT6-6L	90
36783667	NOT6-6L_FAS11684	NOT6-6L	152
36783668	NOT6-6L_FAS11684	NOT6-6L	146
36783669	NOT6-6L_FAS11684	NOT6-6L	54
36783670	NOT6-6L_FAS11684	NOT6-6L	142
36783671	NOT6-6L_FAS11684	NOT6-6L	88
36783672	NOT6-6L_FAS11684	NOT6-6L	161
36783673	NOT6-6L_FAS11684	NOT6-6L	127
36783674	NOT6-6L_FAS11684	NOT6-6L	68
36783675	NOT6-6L_FAS11684	NOT6-6L	36
36783676	NOT6-6L_FAS11684	NOT6-6L	121
36783677	NOT6-6L_FAS11684	NOT6-6L	96
36783678	NOT6-6L_FAS11684	NOT6-6L	146
36783679	NOT6-6L_FAS11684	NOT6-6L	64
36783680	NOT6-6L_FAS11684	NOT6-6L	70
36783681	NOT6-6L_FAS11684	NOT6-6L	67
36783682	NOT6-6L_FAS11684	NOT6-6L	65
36783683	NOT6-6L_FAS11684	NOT6-6L	114
36783684	NOT6-6L_FAS11684	NOT6-6L	107
36783685	NOT6-6L_FAS11684	NOT6-6L	76
36783686	NOT6-6L_FAS11684	NOT6-6L	107
36783687	NOT6-6L_FAS11684	NOT6-6L	70
36783688	NOT6-6L_FAS11684	NOT6-6L	63
36783689	NOT6-6L_FAS11684	NOT6-6L	175
36783690	NOT6-6L_FAS11684	NOT6-6L	81
36783691	NOT6-6L_FAS11684	NOT6-6L	41
36783692	NOT6-6L_FAS11684	NOT6-6L	59
36783693	NOT6-6L_FAS11684	NOT6-6L	35
36783694	NOT6-6L_FAS11684	NOT6-6L	80
36783695	NOT6-6L_FAS11684	NOT6-6L	59
36783696	NOT6-6L_FAS11684	NOT6-6L	53
36783697	NOT6-6L_FAS11684	NOT6-6L	37
36783698	NOT6-6L_FAS11684	NOT6-6L	111
36783699	NOT6-6L_FAS11684	NOT6-6L	171
36783700	NOT6-6L_FAS11684	NOT6-6L	130
36783701	NOT6-6L_FAS11684	NOT6-6L	72
36783702	NOT6-6L_FAS11684	NOT6-6L	105
36783703	NOT6-6L_FAS11684	NOT6-6L	52
36783704	NOT6-6L_FAS11684	NOT6-6L	65
36783705	NOT6-6L_FAS11684	NOT6-6L	91
36783706	NOT6-6L_FAS11684	NOT6-6L	37
36783707	NOT6-6L_FAS11684	NOT6-6L	136
36783708	NOT6-6L_FAS11684	NOT6-6L	132
36783709	NOT6-6L_FAS11684	NOT6-6L	66
36783710	NOT6-6L_FAS11684	NOT6-6L	33
36783711	NOT6-6L_FAS11684	NOT6-6L	97
36783712	NOT6-6L_FAS11684	NOT6-6L	82
36783713	NOT6-6L_FAS11684	NOT6-6L	116
36783714	NOT6-6L_FAS11684	NOT6-6L	101
36783715	NOT6-6L_FAS11684	NOT6-6L	94
36783716	NOT6-6L_FAS11684	NOT6-6L	75
36783717	NOT6-6L_FAS11684	NOT6-6L	105
36783718	NOT6-6L_FAS11684	NOT6-6L	104
36783719	NOT6-6L_FAS11684	NOT6-6L	99
36783720	NOT6-6L_FAS11684	NOT6-6L	32
36783721	NOT6-6L_FAS11684	NOT6-6L	64
36783722	NOT6-6L_FAS11684	NOT6-6L	56
36783723	NOT6-6L_FAS11684	NOT6-6L	47
36783724	NOT6-6L_FAS11684	NOT6-6L	149
36783725	NOT6-6L_FAS11684	NOT6-6L	85
36783726	NOT6-6L_FAS11684	NOT6-6L	203
36783727	NOT6-6L_FAS11684	NOT6-6L	84
36783728	NOT6-6L_FAS11684	NOT6-6L	147
36783729	NOT6-6L_FAS11684	NOT6-6L	41
36783730	NOT6-6L_FAS11684	NOT6-6L	98
36783731	NOT6-6L_FAS11684	NOT6-6L	134
36783732	NOT6-6L_FAS11684	NOT6-6L	104
36783733	NOT6-6L_FAS11684	NOT6-6L	54
36783734	NOT6-6L_FAS11684	NOT6-6L	111
36783735	NOT6-6L_FAS11684	NOT6-6L	142
36783736	NOT6-6L_FAS11684	NOT6-6L	78
36783737	NOT6-6L_FAS11684	NOT6-6L	175
36783738	NOT6-6L_FAS11684	NOT6-6L	93
36783739	NOT6-6L_FAS11684	NOT6-6L	91
36783740	NOT6-6L_FAS11684	NOT6-6L	116
36783741	NOT6-6L_FAS11684	NOT6-6L	53
36783742	NOT6-6L_FAS11684	NOT6-6L	120
36783743	NOT6-6L_FAS11684	NOT6-6L	105
36783744	NOT6-6L_FAS11684	NOT6-6L	106
36783745	NOT6-6L_FAS11684	NOT6-6L	158
36783746	NOT6-6L_FAS11684	NOT6-6L	182
36783747	NOT6-6L_FAS11684	NOT6-6L	80
36783748	NOT6-6L_FAS11684	NOT6-6L	45
36783749	NOT6-6L_FAS11684	NOT6-6L	113
36783750	NOT6-6L_FAS11684	NOT6-6L	67
36783751	NOT6-6L_FAS11684	NOT6-6L	145
36783752	NOT6-6L_FAS11684	NOT6-6L	63
36783753	NOT6-6L_FAS11684	NOT6-6L	12
36783754	NOT6-6L_FAS11684	NOT6-6L	74
36783755	NOT6-6L_FAS11684	NOT6-6L	59
36783756	NOT6-6L_FAS11684	NOT6-6L	48
36783757	NOT6-6L_FAS11684	NOT6-6L	104
36783758	NOT6-6L_FAS11684	NOT6-6L	84
36783759	NOT6-6L_FAS11684	NOT6-6L	66
36783760	NOT6-6L_FAS11684	NOT6-6L	42
36783761	NOT6-6L_FAS11684	NOT6-6L	108
36783762	NOT6-6L_FAS11684	NOT6-6L	79
36783763	NOT6-6L_FAS11684	NOT6-6L	70
36783764	NOT6-6L_FAS11684	NOT6-6L	116
36783765	NOT6-6L_FAS11684	NOT6-6L	48
36783766	NOT6-6L_FAS11684	NOT6-6L	96
36783767	NOT6-6L_FAS11684	NOT6-6L	113
36783768	NOT6-6L_FAS11684	NOT6-6L	100
36783769	NOT6-6L_FAS11684	NOT6-6L	89
36783770	NOT6-6L_FAS11684	NOT6-6L	110
36783771	NOT6-6L_FAS11684	NOT6-6L	171
36783772	NOT6-6L_FAS11684	NOT6-6L	48
36783773	NOT6-6L_FAS11684	NOT6-6L	66
36783774	NOT6-6L_FAS11684	NOT6-6L	117
36783775	NOT6-6L_FAS11684	NOT6-6L	144
36783776	NOT6-6L_FAS11684	NOT6-6L	165
36783777	NOT6-6L_FAS11684	NOT6-6L	70
36783778	NOT6-6L_FAS11684	NOT6-6L	41
36783779	NOT6-6L_FAS11684	NOT6-6L	126
36783780	NOT6-6L_FAS11684	NOT6-6L	102
36783781	NOT6-6L_FAS11684	NOT6-6L	68
36783782	NOT6-6L_FAS11684	NOT6-6L	53
36783783	NOT6-6L_FAS11684	NOT6-6L	59
36783784	NOT6-6L_FAS11684	NOT6-6L	126
36783785	NOT6-6L_FAS11684	NOT6-6L	78
36783786	NOT6-6L_FAS11684	NOT6-6L	119
36783787	NOT6-6L_FAS11684	NOT6-6L	68
36783788	NOT6-6L_FAS11684	NOT6-6L	70
36783789	NOT6-6L_FAS11684	NOT6-6L	106
36783790	NOT6-6L_FAS11684	NOT6-6L	134
36783791	NOT6-6L_FAS11684	NOT6-6L	84
36783792	NOT6-6L_FAS11684	NOT6-6L	145
36783793	NOT6-6L_FAS11684	NOT6-6L	121
36783794	NOT6-6L_FAS11684	NOT6-6L	44
36783795	NOT6-6L_FAS11684	NOT6-6L	51
36783796	NOT6-6L_FAS11684	NOT6-6L	92
36783797	NOT6-6L_FAS11684	NOT6-6L	119
36783798	NOT6-6L_FAS11684	NOT6-6L	136
36783799	NOT6-6L_FAS11684	NOT6-6L	131
36783800	NOT6-6L_FAS11684	NOT6-6L	40
36783801	NOT6-6L_FAS11684	NOT6-6L	95
36783802	NOT6-6L_FAS11684	NOT6-6L	115
36783803	NOT6-6L_FAS11684	NOT6-6L	68
36783804	NOT6-6L_FAS11684	NOT6-6L	61
36783805	NOT6-6L_FAS11684	NOT6-6L	128
36783806	NOT6-6L_FAS11684	NOT6-6L	99
36783807	NOT6-6L_FAS11684	NOT6-6L	58
36783808	NOT6-6L_FAS11684	NOT6-6L	84
36783809	NOT6-6L_FAS11684	NOT6-6L	113
36783810	NOT6-6L_FAS11684	NOT6-6L	63
36783811	NOT6-6L_FAS11684	NOT6-6L	98
36783812	NOT6-6L_FAS11684	NOT6-6L	56
36783813	NOT6-6L_FAS11684	NOT6-6L	42
36783814	NOT6-6L_FAS11684	NOT6-6L	123
36783815	NOT6-6L_FAS11684	NOT6-6L	104
36783816	NOT6-6L_FAS11684	NOT6-6L	125
36783817	NOT6-6L_FAS11684	NOT6-6L	194
36783818	NOT6-6L_FAS11684	NOT6-6L	126
36783819	NOT6-6L_FAS11684	NOT6-6L	250
36783820	NOT6-6L_FAS11684	NOT6-6L	86
36783821	NOT6-6L_FAS11684	NOT6-6L	90
36783822	NOT6-6L_FAS11684	NOT6-6L	172
36783823	NOT6-6L_FAS11684	NOT6-6L	62
36783824	NOT6-6L_FAS11684	NOT6-6L	119
36783825	NOT6-6L_FAS11684	NOT6-6L	85
36783826	NOT6-6L_FAS11684	NOT6-6L	57
36783827	NOT6-6L_FAS11684	NOT6-6L	142
36783828	NOT6-6L_FAS11684	NOT6-6L	106
36783829	NOT6-6L_FAS11684	NOT6-6L	72
36783830	NOT6-6L_FAS11684	NOT6-6L	84
36783831	NOT6-6L_FAS11684	NOT6-6L	117
36783832	NOT6-6L_FAS11684	NOT6-6L	140
36783833	NOT6-6L_FAS11684	NOT6-6L	125
36783834	NOT6-6L_FAS11684	NOT6-6L	137
36783835	NOT6-6L_FAS11684	NOT6-6L	132
36783836	NOT6-6L_FAS11684	NOT6-6L	135
36783837	NOT6-6L_FAS11684	NOT6-6L	84
36783838	NOT6-6L_FAS11684	NOT6-6L	99
36783839	NOT6-6L_FAS11684	NOT6-6L	113
36783840	NOT6-6L_FAS11684	NOT6-6L	34
36783841	NOT6-6L_FAS11684	NOT6-6L	59
36783842	NOT6-6L_FAS11684	NOT6-6L	147
36783843	NOT6-6L_FAS11684	NOT6-6L	122
36783844	NOT6-6L_FAS11684	NOT6-6L	131
36783845	NOT6-6L_FAS11684	NOT6-6L	91
36783846	NOT6-6L_FAS11684	NOT6-6L	87
36783847	NOT6-6L_FAS11684	NOT6-6L	58
36783848	NOT6-6L_FAS11684	NOT6-6L	161
36783849	NOT6-6L_FAS11684	NOT6-6L	115
36783850	NOT6-6L_FAS11684	NOT6-6L	37
36783851	NOT6-6L_FAS11684	NOT6-6L	71
36783852	NOT6-6L_FAS11684	NOT6-6L	160
36783853	NOT6-6L_FAS11684	NOT6-6L	66
36783854	NOT6-6L_FAS11684	NOT6-6L	68
36783855	NOT6-6L_FAS11684	NOT6-6L	116
36783856	NOT6-6L_FAS11684	NOT6-6L	53
36783857	NOT6-6L_FAS11684	NOT6-6L	136
36783858	NOT6-6L_FAS11684	NOT6-6L	109
36783859	NOT6-6L_FAS11684	NOT6-6L	114
36783860	NOT6-6L_FAS11684	NOT6-6L	71
36783861	NOT6-6L_FAS11684	NOT6-6L	99
36783862	NOT6-6L_FAS11684	NOT6-6L	126
36783863	NOT6-6L_FAS11684	NOT6-6L	200
36783864	NOT6-6L_FAS11684	NOT6-6L	106
36783865	NOT6-6L_FAS11684	NOT6-6L	95
36783866	NOT6-6L_FAS11684	NOT6-6L	59
36783867	NOT6-6L_FAS11684	NOT6-6L	113
36783868	NOT6-6L_FAS11684	NOT6-6L	37
36783869	NOT6-6L_FAS11684	NOT6-6L	226
36783870	NOT6-6L_FAS11684	NOT6-6L	59
36783871	NOT6-6L_FAS11684	NOT6-6L	77
36783872	NOT6-6L_FAS11684	NOT6-6L	59
36783873	NOT6-6L_FAS11684	NOT6-6L	114
36783874	NOT6-6L_FAS11684	NOT6-6L	104
36783875	NOT6-6L_FAS11684	NOT6-6L	134
36783876	NOT6-6L_FAS11684	NOT6-6L	64
36783877	NOT6-6L_FAS11684	NOT6-6L	68
36783878	NOT6-6L_FAS11684	NOT6-6L	96
36783879	NOT6-6L_FAS11684	NOT6-6L	89
36783880	NOT6-6L_FAS11684	NOT6-6L	139
36783881	NOT6-6L_FAS11684	NOT6-6L	60
36783882	NOT6-6L_FAS11684	NOT6-6L	95
36783883	NOT6-6L_FAS11684	NOT6-6L	96
36783884	NOT6-6L_FAS11684	NOT6-6L	82
36783885	NOT6-6L_FAS11684	NOT6-6L	137
36783886	NOT6-6L_FAS11684	NOT6-6L	94
36783887	NOT6-6L_FAS11684	NOT6-6L	99
36783888	NOT6-6L_FAS11684	NOT6-6L	109
36783889	NOT6-6L_FAS11684	NOT6-6L	117
36783890	NOT6-6L_FAS11684	NOT6-6L	149
36783891	NOT6-6L_FAS11684	NOT6-6L	85
36783892	NOT6-6L_FAS11684	NOT6-6L	70
36783893	NOT6-6L_FAS11684	NOT6-6L	130
36783894	NOT6-6L_FAS11684	NOT6-6L	62
36783895	NOT6-6L_FAS11684	NOT6-6L	93
36783896	NOT6-6L_FAS11684	NOT6-6L	127
36783897	NOT6-6L_FAS11684	NOT6-6L	109
36783898	NOT6-6L_FAS11684	NOT6-6L	185
36783899	NOT6-6L_FAS11684	NOT6-6L	128
36783900	NOT6-6L_FAS11684	NOT6-6L	98
36783901	NOT6-6L_FAS11684	NOT6-6L	77
36783902	NOT6-6L_FAS11684	NOT6-6L	113
36783903	NOT6-6L_FAS11684	NOT6-6L	49
36783904	NOT6-6L_FAS11684	NOT6-6L	38
36783905	NOT6-6L_FAS11684	NOT6-6L	106
36783906	NOT6-6L_FAS11684	NOT6-6L	122
36783907	NOT6-6L_FAS11684	NOT6-6L	82
36783908	NOT6-6L_FAS11684	NOT6-6L	102
36783909	NOT6-6L_FAS11684	NOT6-6L	112
36783910	NOT6-6L_FAS11684	NOT6-6L	157
36783911	NOT6-6L_FAS11684	NOT6-6L	80
36783912	NOT6-6L_FAS11684	NOT6-6L	52
36783913	NOT6-6L_FAS11684	NOT6-6L	54
36783914	NOT6-6L_FAS11684	NOT6-6L	125
36783915	NOT6-6L_FAS11684	NOT6-6L	142
36783916	NOT6-6L_FAS11684	NOT6-6L	108
36783917	NOT6-6L_FAS11684	NOT6-6L	92
36783918	NOT6-6L_FAS11684	NOT6-6L	7
36783919	NOT6-6L_FAS11684	NOT6-6L	52
36783920	NOT6-6L_FAS11684	NOT6-6L	87
36783921	NOT6-6L_FAS11684	NOT6-6L	47
36783922	NOT6-6L_FAS11684	NOT6-6L	239
36783923	NOT6-6L_FAS11684	NOT6-6L	36
36783924	NOT6-6L_FAS11684	NOT6-6L	57
36783925	NOT6-6L_FAS11684	NOT6-6L	97
36783926	NOT6-6L_FAS11684	NOT6-6L	104
36783927	NOT6-6L_FAS11684	NOT6-6L	89
36783928	NOT6-6L_FAS11684	NOT6-6L	101
36783929	NOT6-6L_FAS11684	NOT6-6L	99
36783930	NOT6-6L_FAS11684	NOT6-6L	93
36783931	NOT6-6L_FAS11684	NOT6-6L	168
36783932	NOT6-6L_FAS11684	NOT6-6L	81
36783933	NOT6-6L_FAS11684	NOT6-6L	111
36783934	NOT6-6L_FAS11684	NOT6-6L	223
36783935	NOT6-6L_FAS11684	NOT6-6L	45
36783936	NOT6-6L_FAS11684	NOT6-6L	111
36783937	NOT6-6L_FAS11684	NOT6-6L	148
36783938	NOT6-6L_FAS11684	NOT6-6L	65
36783939	NOT6-6L_FAS11684	NOT6-6L	70
36783940	NOT6-6L_FAS11684	NOT6-6L	142
36783941	NOT6-6L_FAS11684	NOT6-6L	110
36783942	NOT6-6L_FAS11684	NOT6-6L	130
36783943	NOT6-6L_FAS11684	NOT6-6L	79
36783944	NOT6-6L_FAS11684	NOT6-6L	127
36783945	NOT6-6L_FAS11684	NOT6-6L	56
36783946	NOT6-6L_FAS11684	NOT6-6L	39
36783947	NOT6-6L_FAS11684	NOT6-6L	118
36783948	NOT6-6L_FAS11684	NOT6-6L	56
36783949	NOT6-6L_FAS11684	NOT6-6L	88
36783950	NOT6-6L_FAS11684	NOT6-6L	177
36783951	NOT6-6L_FAS11684	NOT6-6L	140
36783952	NOT6-6L_FAS11684	NOT6-6L	188
36783953	NOT6-6L_FAS11684	NOT6-6L	39
36783954	NOT6-6L_FAS11684	NOT6-6L	79
36783955	NOT6-6L_FAS11684	NOT6-6L	167
36783956	NOT6-6L_FAS11684	NOT6-6L	24
36783957	NOT6-6L_FAS11684	NOT6-6L	107
36783958	NOT6-6L_FAS11684	NOT6-6L	103
36783959	NOT6-6L_FAS11684	NOT6-6L	107
36783960	NOT6-6L_FAS11684	NOT6-6L	125
36783961	NOT6-6L_FAS11684	NOT6-6L	36
36783962	NOT6-6L_FAS11684	NOT6-6L	97
36783963	NOT6-6L_FAS11684	NOT6-6L	81
36783964	NOT6-6L_FAS11684	NOT6-6L	79
36783965	NOT6-6L_FAS11684	NOT6-6L	61
36783966	NOT6-6L_FAS11684	NOT6-6L	49
36783967	NOT6-6L_FAS11684	NOT6-6L	31
36783968	NOT6-6L_FAS11684	NOT6-6L	114
36783969	NOT6-6L_FAS11684	NOT6-6L	94
36783970	NOT6-6L_FAS11684	NOT6-6L	49
36783971	NOT6-6L_FAS11684	NOT6-6L	70
36783972	NOT6-6L_FAS11684	NOT6-6L	92
36783973	NOT6-6L_FAS11684	NOT6-6L	42
36783974	NOT6-6L_FAS11684	NOT6-6L	88
36783975	NOT6-6L_FAS11684	NOT6-6L	127
36783976	NOT6-6L_FAS11684	NOT6-6L	9
36783977	NOT6-6L_FAS11684	NOT6-6L	113
36783978	NOT6-6L_FAS11684	NOT6-6L	219
36783979	NOT6-6L_FAS11684	NOT6-6L	211
36783980	NOT6-6L_FAS11684	NOT6-6L	151
36783981	NOT6-6L_FAS11684	NOT6-6L	61
36783982	NOT6-6L_FAS11684	NOT6-6L	71
36783983	NOT6-6L_FAS11684	NOT6-6L	154
36783984	NOT6-6L_FAS11684	NOT6-6L	113
36783985	NOT6-6L_FAS11684	NOT6-6L	71
36783986	NOT6-6L_FAS11684	NOT6-6L	106
36783987	NOT6-6L_FAS11684	NOT6-6L	80
36783988	NOT6-6L_FAS11684	NOT6-6L	33
36783989	NOT6-6L_FAS11684	NOT6-6L	101
36783990	NOT6-6L_FAS11684	NOT6-6L	52
36783991	NOT6-6L_FAS11684	NOT6-6L	129
36783992	NOT6-6L_FAS11684	NOT6-6L	83
36783993	NOT6-6L_FAS11684	NOT6-6L	99
36783994	NOT6-6L_FAS11684	NOT6-6L	141
36783995	NOT6-6L_FAS11684	NOT6-6L	122
36783996	NOT6-6L_FAS11684	NOT6-6L	130
36783997	NOT6-6L_FAS11684	NOT6-6L	55
36783998	NOT6-6L_FAS11684	NOT6-6L	55
36783999	NOT6-6L_FAS11684	NOT6-6L	127
36784000	NOT6-6L_FAS11684	NOT6-6L	158
36784001	NOT6-6L_FAS11684	NOT6-6L	120
36784002	NOT6-6L_FAS11684	NOT6-6L	88
36784003	NOT6-6L_FAS11684	NOT6-6L	85
36784004	NOT6-6L_FAS11684	NOT6-6L	83
36784005	NOT6-6L_FAS11684	NOT6-6L	8
36784006	NOT6-6L_FAS11684	NOT6-6L	126
36784007	NOT6-6L_FAS11684	NOT6-6L	86
36784008	NOT6-6L_FAS11684	NOT6-6L	75
36784009	NOT6-6L_FAS11684	NOT6-6L	93
36784010	NOT6-6L_FAS11684	NOT6-6L	97
36784011	NOT6-6L_FAS11684	NOT6-6L	86
36784012	NOT6-6L_FAS11684	NOT6-6L	121
36784013	NOT6-6L_FAS11684	NOT6-6L	108
36784014	NOT6-6L_FAS11684	NOT6-6L	99
36784015	NOT6-6L_FAS11684	NOT6-6L	104
36784016	NOT6-6L_FAS11684	NOT6-6L	90
36784017	NOT6-6L_FAS11684	NOT6-6L	75
36784018	NOT6-6L_FAS11684	NOT6-6L	60
36784019	NOT6-6L_FAS11684	NOT6-6L	140
36784020	NOT6-6L_FAS11684	NOT6-6L	45
36784021	NOT6-6L_FAS11684	NOT6-6L	77
36784022	NOT6-6L_FAS11684	NOT6-6L	96
36784023	NOT6-6L_FAS11684	NOT6-6L	11
36784024	NOT6-6L_FAS11684	NOT6-6L	95
36784025	NOT6-6L_FAS11684	NOT6-6L	121
36784026	NOT6-6L_FAS11684	NOT6-6L	107
36784027	NOT6-6L_FAS11684	NOT6-6L	91
36784028	NOT6-6L_FAS11684	NOT6-6L	101
36784029	NOT6-6L_FAS11684	NOT6-6L	224
36784030	NOT6-6L_FAS11684	NOT6-6L	155
36784031	NOT6-6L_FAS11684	NOT6-6L	151
36784032	NOT6-6L_FAS11684	NOT6-6L	132
36784033	NOT6-6L_FAS11684	NOT6-6L	97
36784034	NOT6-6L_FAS11684	NOT6-6L	167
36784035	NOT6-6L_FAS11684	NOT6-6L	82
36784036	NOT6-6L_FAS11684	NOT6-6L	125
36784037	NOT6-6L_FAS11684	NOT6-6L	67
36784038	NOT6-6L_FAS11684	NOT6-6L	77
36784039	NOT6-6L_FAS11684	NOT6-6L	80
36784040	NOT6-6L_FAS11684	NOT6-6L	63
36784041	NOT6-6L_FAS11684	NOT6-6L	97
36784042	NOT6-6L_FAS11684	NOT6-6L	112
36784043	NOT6-6L_FAS11684	NOT6-6L	68
36784044	NOT6-6L_FAS11684	NOT6-6L	173
36784045	NOT6-6L_FAS11684	NOT6-6L	162
36784046	NOT6-6L_FAS11684	NOT6-6L	115
36784047	NOT6-6L_FAS11684	NOT6-6L	97
36784048	NOT6-6L_FAS11684	NOT6-6L	85
36784049	NOT6-6L_FAS11684	NOT6-6L	116
36784050	NOT6-6L_FAS11684	NOT6-6L	103
36784051	NOT6-6L_FAS11684	NOT6-6L	176
36784052	NOT6-6L_FAS11684	NOT6-6L	130
36784053	NOT6-6L_FAS11684	NOT6-6L	85
36784054	NOT6-6L_FAS11684	NOT6-6L	64
36784055	NOT6-6L_FAS11684	NOT6-6L	172
36784056	NOT6-6L_FAS11684	NOT6-6L	57
36784057	NOT6-6L_FAS11684	NOT6-6L	61
36784058	NOT6-6L_FAS11684	NOT6-6L	180
36784059	NOT6-6L_FAS11684	NOT6-6L	8
36784060	NOT6-6L_FAS11684	NOT6-6L	93
36784061	NOT6-6L_FAS11684	NOT6-6L	134
36784062	NOT6-6L_FAS11684	NOT6-6L	130
36784063	NOT6-6L_FAS11684	NOT6-6L	73
36784064	NOT6-6L_FAS11684	NOT6-6L	126
36784065	NOT6-6L_FAS11684	NOT6-6L	51
36784066	NOT6-6L_FAS11684	NOT6-6L	113
36784067	NOT6-6L_FAS11684	NOT6-6L	47
36784068	NOT6-6L_FAS11684	NOT6-6L	138
36784069	NOT6-6L_FAS11684	NOT6-6L	76
36784070	NOT6-6L_FAS11684	NOT6-6L	66
36784071	NOT6-6L_FAS11684	NOT6-6L	50
36784072	NOT6-6L_FAS11684	NOT6-6L	54
36784073	NOT6-6L_FAS11684	NOT6-6L	69
36784074	NOT6-6L_FAS11684	NOT6-6L	101
36784075	NOT6-6L_FAS11684	NOT6-6L	96
36784076	NOT6-6L_FAS11684	NOT6-6L	57
36784077	NOT6-6L_FAS11684	NOT6-6L	139
36784078	NOT6-6L_FAS11684	NOT6-6L	70
36784079	NOT6-6L_FAS11684	NOT6-6L	58
36784080	NOT6-6L_FAS11684	NOT6-6L	51
36784081	NOT6-6L_FAS11684	NOT6-6L	73
36784082	NOT6-6L_FAS11684	NOT6-6L	119
36784083	NOT6-6L_FAS11684	NOT6-6L	88
36784084	NOT6-6L_FAS11684	NOT6-6L	111
36784085	NOT6-6L_FAS11684	NOT6-6L	25
36784086	NOT6-6L_FAS11684	NOT6-6L	121
36784087	NOT6-6L_FAS11684	NOT6-6L	143
36784088	NOT6-6L_FAS11684	NOT6-6L	59
36784089	NOT6-6L_FAS11684	NOT6-6L	115
36784090	NOT6-6L_FAS11684	NOT6-6L	147
36784091	NOT6-6L_FAS11684	NOT6-6L	107
36784092	NOT6-6L_FAS11684	NOT6-6L	58
36784093	NOT6-6L_FAS11684	NOT6-6L	61
36784094	NOT6-6L_FAS11684	NOT6-6L	144
36784095	NOT6-6L_FAS11684	NOT6-6L	98
36784096	NOT6-6L_FAS11684	NOT6-6L	119
36784097	NOT6-6L_FAS11684	NOT6-6L	103
36784098	NOT6-6L_FAS11684	NOT6-6L	92
36784099	NOT6-6L_FAS11684	NOT6-6L	67
36784100	NOT6-6L_FAS11684	NOT6-6L	53
36784101	NOT6-6L_FAS11684	NOT6-6L	99
36784102	NOT6-6L_FAS11684	NOT6-6L	98
36784103	NOT6-6L_FAS11684	NOT6-6L	121
36784104	NOT6-6L_FAS11684	NOT6-6L	94
36784105	NOT6-6L_FAS11684	NOT6-6L	50
36784106	NOT6-6L_FAS11684	NOT6-6L	132
36784107	NOT6-6L_FAS11684	NOT6-6L	131
36784108	NOT6-6L_FAS11684	NOT6-6L	85
36784109	NOT6-6L_FAS11684	NOT6-6L	107
36784110	NOT6-6L_FAS11684	NOT6-6L	80
36784111	NOT6-6L_FAS11684	NOT6-6L	95
36784112	NOT6-6L_FAS11684	NOT6-6L	100
36784113	NOT6-6L_FAS11684	NOT6-6L	93
36784114	NOT6-6L_FAS11684	NOT6-6L	127
36784115	NOT6-6L_FAS11684	NOT6-6L	11
36784116	NOT6-6L_FAS11684	NOT6-6L	117
36784117	NOT6-6L_FAS11684	NOT6-6L	140
36784118	NOT6-6L_FAS11684	NOT6-6L	55
36784119	NOT6-6L_FAS11684	NOT6-6L	46
36784120	NOT6-6L_FAS11684	NOT6-6L	39
36784121	NOT6-6L_FAS11684	NOT6-6L	117
36784122	NOT6-6L_FAS11684	NOT6-6L	46
36784123	NOT6-6L_FAS11684	NOT6-6L	57
36784124	NOT6-6L_FAS11684	NOT6-6L	74
36784125	NOT6-6L_FAS11684	NOT6-6L	222
36784126	NOT6-6L_FAS11684	NOT6-6L	92
36784127	NOT6-6L_FAS11684	NOT6-6L	107
36784128	NOT6-6L_FAS11684	NOT6-6L	83
36784129	NOT6-6L_FAS11684	NOT6-6L	45
36784130	NOT6-6L_FAS11684	NOT6-6L	121
36784131	NOT6-6L_FAS11684	NOT6-6L	110
36784132	NOT6-6L_FAS11684	NOT6-6L	85
36784133	NOT6-6L_FAS11684	NOT6-6L	149
36784134	NOT6-6L_FAS11684	NOT6-6L	90
36784135	NOT6-6L_FAS11684	NOT6-6L	78
36784136	NOT6-6L_FAS11684	NOT6-6L	133
36784137	NOT6-6L_FAS11684	NOT6-6L	124
36784138	NOT6-6L_FAS11684	NOT6-6L	79
36784139	NOT6-6L_FAS11684	NOT6-6L	115
36784140	NOT6-6L_FAS11684	NOT6-6L	104
36784141	NOT6-6L_FAS11684	NOT6-6L	93
36784142	NOT6-6L_FAS11684	NOT6-6L	92
36784143	NOT6-6L_FAS11684	NOT6-6L	52
36784144	NOT6-6L_FAS11684	NOT6-6L	69
36784145	NOT6-6L_FAS11684	NOT6-6L	121
36784146	NOT6-6L_FAS11684	NOT6-6L	86
36784147	NOT6-6L_FAS11684	NOT6-6L	41
36784148	NOT6-6L_FAS11684	NOT6-6L	106
36784149	NOT6-6L_FAS11684	NOT6-6L	112
36784150	NOT6-6L_FAS11684	NOT6-6L	89
36784151	NOT6-6L_FAS11684	NOT6-6L	158
36784152	NOT6-6L_FAS11684	NOT6-6L	58
36784153	NOT6-6L_FAS11684	NOT6-6L	116
36784154	NOT6-6L_FAS11684	NOT6-6L	51
36784155	NOT6-6L_FAS11684	NOT6-6L	51
36784156	NOT6-6L_FAS11684	NOT6-6L	112
36784157	NOT6-6L_FAS11684	NOT6-6L	166
36784158	NOT6-6L_FAS11684	NOT6-6L	55
36784159	NOT6-6L_FAS11684	NOT6-6L	81
36784160	NOT6-6L_FAS11684	NOT6-6L	105
36784161	NOT6-6L_FAS11684	NOT6-6L	46
36784162	NOT6-6L_FAS11684	NOT6-6L	70
36784163	NOT6-6L_FAS11684	NOT6-6L	115
36784164	NOT6-6L_FAS11684	NOT6-6L	54
36784165	NOT6-6L_FAS11684	NOT6-6L	144
36784166	NOT6-6L_FAS11684	NOT6-6L	196
36784167	NOT6-6L_FAS11684	NOT6-6L	164
36784168	NOT6-6L_FAS11684	NOT6-6L	117
36784169	NOT6-6L_FAS11684	NOT6-6L	52
36784170	NOT6-6L_FAS11684	NOT6-6L	71
36784171	NOT6-6L_FAS11684	NOT6-6L	105
36784172	NOT6-6L_FAS11684	NOT6-6L	40
36784173	NOT6-6L_FAS11684	NOT6-6L	122
36784174	NOT6-6L_FAS11684	NOT6-6L	80
36784175	NOT6-6L_FAS11684	NOT6-6L	89
36784176	NOT6-6L_FAS11684	NOT6-6L	90
36784177	NOT6-6L_FAS11684	NOT6-6L	99
36784178	NOT6-6L_FAS11684	NOT6-6L	122
36784179	NOT6-6L_FAS11684	NOT6-6L	98
36784180	NOT6-6L_FAS11684	NOT6-6L	53
36784181	NOT6-6L_FAS11684	NOT6-6L	103
36784182	NOT6-6L_FAS11684	NOT6-6L	73
36784183	NOT6-6L_FAS11684	NOT6-6L	112
36784184	NOT6-6L_FAS11684	NOT6-6L	66
36784185	NOT6-6L_FAS11684	NOT6-6L	76
36784186	NOT6-6L_FAS11684	NOT6-6L	110
36784187	NOT6-6L_FAS11684	NOT6-6L	89
36784188	NOT6-6L_FAS11684	NOT6-6L	59
36784189	NOT6-6L_FAS11684	NOT6-6L	110
36784190	NOT6-6L_FAS11684	NOT6-6L	72
36784191	NOT6-6L_FAS11684	NOT6-6L	70
36784192	NOT6-6L_FAS11684	NOT6-6L	94
36784193	NOT6-6L_FAS11684	NOT6-6L	62
36784194	NOT6-6L_FAS11684	NOT6-6L	53
36784195	NOT6-6L_FAS11684	NOT6-6L	92
36784196	NOT6-6L_FAS11684	NOT6-6L	89
36784197	NOT6-6L_FAS11684	NOT6-6L	110
36784198	NOT6-6L_FAS11684	NOT6-6L	65
36784199	NOT6-6L_FAS11684	NOT6-6L	31
36784200	NOT6-6L_FAS11684	NOT6-6L	9
36784201	NOT6-6L_FAS11684	NOT6-6L	212
36784202	NOT6-6L_FAS11684	NOT6-6L	135
36784203	NOT6-6L_FAS11684	NOT6-6L	163
36784204	NOT6-6L_FAS11684	NOT6-6L	9
36784205	NOT6-6L_FAS11684	NOT6-6L	8
36784206	NOT6-6L_FAS11684	NOT6-6L	90
36784207	NOT6-6L_FAS11684	NOT6-6L	126
36784208	NOT6-6L_FAS11684	NOT6-6L	55
36784209	NOT6-6L_FAS11684	NOT6-6L	118
36784210	NOT6-6L_FAS11684	NOT6-6L	52
36784211	NOT6-6L_FAS11684	NOT6-6L	46
36784212	NOT6-6L_FAS11684	NOT6-6L	37
36784213	NOT6-6L_FAS11684	NOT6-6L	73
36784214	NOT6-6L_FAS11684	NOT6-6L	60
36784215	NOT6-6L_FAS11684	NOT6-6L	55
36784216	NOT6-6L_FAS11684	NOT6-6L	78
36784217	NOT6-6L_FAS11684	NOT6-6L	65
36784218	NOT6-6L_FAS11684	NOT6-6L	120
36784219	NOT6-6L_FAS11684	NOT6-6L	120
36784220	NOT6-6L_FAS11684	NOT6-6L	10
36784221	NOT6-6L_FAS11684	NOT6-6L	240
36784222	NOT6-6L_FAS11684	NOT6-6L	77
36784223	NOT6-6L_FAS11684	NOT6-6L	116
36784224	NOT6-6L_FAS11684	NOT6-6L	71
36784225	NOT6-6L_FAS11684	NOT6-6L	103
36784226	NOT6-6L_FAS11684	NOT6-6L	47
36784227	NOT6-6L_FAS11684	NOT6-6L	137
36784228	NOT6-6L_FAS11684	NOT6-6L	95
36784229	NOT6-6L_FAS11684	NOT6-6L	183
36784230	NOT6-6L_FAS11684	NOT6-6L	110
36784231	NOT6-6L_FAS11684	NOT6-6L	76
36784232	NOT6-6L_FAS11684	NOT6-6L	103
36784233	NOT6-6L_FAS11684	NOT6-6L	49
36784234	NOT6-6L_FAS11684	NOT6-6L	86
36784235	NOT6-6L_FAS11684	NOT6-6L	91
36784236	NOT6-6L_FAS11684	NOT6-6L	46
36784237	NOT6-6L_FAS11684	NOT6-6L	96
36784238	NOT6-6L_FAS11684	NOT6-6L	136
36784239	NOT6-6L_FAS11684	NOT6-6L	95
36784240	NOT6-6L_FAS11684	NOT6-6L	52
36784241	NOT6-6L_FAS11684	NOT6-6L	119
36784242	NOT6-6L_FAS11684	NOT6-6L	94
36784243	NOT6-6L_FAS11684	NOT6-6L	158
36784244	NOT6-6L_FAS11684	NOT6-6L	47
36784245	NOT6-6L_FAS11684	NOT6-6L	79
36784246	NOT6-6L_FAS11684	NOT6-6L	256
36784247	NOT6-6L_FAS11684	NOT6-6L	165
36784248	NOT6-6L_FAS11684	NOT6-6L	139
36784249	NOT6-6L_FAS11684	NOT6-6L	54
36784250	NOT6-6L_FAS11684	NOT6-6L	89
36784251	NOT6-6L_FAS11684	NOT6-6L	24
36784252	NOT6-6L_FAS11684	NOT6-6L	112
36784253	NOT6-6L_FAS11684	NOT6-6L	89
36784254	NOT6-6L_FAS11684	NOT6-6L	109
36784255	NOT6-6L_FAS11684	NOT6-6L	112
36784256	NOT6-6L_FAS11684	NOT6-6L	108
36784257	NOT6-6L_FAS11684	NOT6-6L	252
36784258	NOT6-6L_FAS11684	NOT6-6L	356
36784259	NOT6-6L_FAS11684	NOT6-6L	246
36784260	NOT6-6L_FAS11684	NOT6-6L	84
36784261	NOT6-6L_FAS11684	NOT6-6L	257
36784262	NOT6-6L_FAS11684	NOT6-6L	64
36784263	NOT6-6L_FAS11684	NOT6-6L	83
36784264	NOT6-6L_FAS11684	NOT6-6L	144
36784265	NOT6-6L_FAS11684	NOT6-6L	38
36784266	NOT6-6L_FAS11684	NOT6-6L	84
36784267	NOT6-6L_FAS11684	NOT6-6L	79
36784268	NOT6-6L_FAS11684	NOT6-6L	256
36784269	NOT6-6L_FAS11684	NOT6-6L	165
36784270	NOT6-6L_FAS11684	NOT6-6L	139
36784271	NOT6-6L_FAS11684	NOT6-6L	54
36784272	NOT6-6L_FAS11684	NOT6-6L	24
36784273	NOT6-6L_FAS11684	NOT6-6L	236
36784274	NOT6-6L_FAS11684	NOT6-6L	79
36784275	NOT6-6L_FAS11684	NOT6-6L	24
36784276	NOT6-6L_FAS11684	NOT6-6L	159
36784277	NOT6-6L_FAS11684	NOT6-6L	273
36784278	NOT6-6L_FAS11684	NOT6-6L	128
36784279	NOT6-6L_FAS11684	NOT6-6L	149
36784280	NOT6-6L_FAS11684	NOT6-6L	135
36784281	NOT6-6L_FAS11684	NOT6-6L	128
36784282	NOT6-6L_FAS11684	NOT6-6L	111
36784283	NOT6-6L_FAS11684	NOT6-6L	135
36784284	NOT6-6L_FAS11684	NOT6-6L	164
36784285	NOT6-6L_FAS11684	NOT6-6L	230
36784286	NOT6-6L_FAS11684	NOT6-6L	51
36784287	NOT6-6L_FAS11684	NOT6-6L	138
36784288	NOT6-6L_FAS11684	NOT6-6L	100
36784289	NOT6-6L_FAS11684	NOT6-6L	114
36784290	NOT6-6L_FAS11684	NOT6-6L	122
36784291	NOT6-6L_FAS11684	NOT6-6L	263
36784292	NOT6-6L_FAS11684	NOT6-6L	190
36784293	NOT6-6L_FAS11684	NOT6-6L	20
36784294	NOT6-6L_FAS11684	NOT6-6L	133
36784295	NOT6-6L_FAS11684	NOT6-6L	68
36784296	NOT6-6L_FAS11684	NOT6-6L	285
36784297	NOT6-6L_FAS11684	NOT6-6L	233
36784298	NOT6-6L_FAS11684	NOT6-6L	188
36784299	NOT6-6L_FAS11684	NOT6-6L	85
36784300	NOT6-6L_FAS11684	NOT6-6L	243
36784301	NOT6-6L_FAS11684	NOT6-6L	79
36784302	NOT6-6L_FAS11684	NOT6-6L	139
36784303	NOT6-6L_FAS11684	NOT6-6L	201
36784304	NOT6-6L_FAS11684	NOT6-6L	131
36784305	NOT6-6L_FAS11684	NOT6-6L	129
36784306	NOT6-6L_FAS11684	NOT6-6L	99
36784307	NOT6-6L_FAS11684	NOT6-6L	159
36784308	NOT6-6L_FAS11684	NOT6-6L	273
36784309	NOT6-6L_FAS11684	NOT6-6L	128
36784310	NOT6-6L_FAS11684	NOT6-6L	149
36784311	NOT6-6L_FAS11684	NOT6-6L	135
36784312	NOT6-6L_FAS11684	NOT6-6L	128
36784313	NOT6-6L_FAS11684	NOT6-6L	111
36784314	NOT6-6L_FAS11684	NOT6-6L	135
36784315	NOT6-6L_FAS11684	NOT6-6L	164
36784316	NOT6-6L_FAS11684	NOT6-6L	230
36784317	NOT6-6L_FAS11684	NOT6-6L	51
36784318	NOT6-6L_FAS11684	NOT6-6L	138
36784319	NOT6-6L_FAS11684	NOT6-6L	100
36784320	NOT6-6L_FAS11684	NOT6-6L	114
36784321	NOT6-6L_FAS11684	NOT6-6L	122
36784322	NOT6-6L_FAS11684	NOT6-6L	263
36784323	NOT6-6L_FAS11684	NOT6-6L	190
36784324	NOT6-6L_FAS11684	NOT6-6L	20
36784325	NOT6-6L_FAS11684	NOT6-6L	133
36784326	NOT6-6L_FAS11684	NOT6-6L	68
36784327	NOT6-6L_FAS11684	NOT6-6L	285
36784328	NOT6-6L_FAS11684	NOT6-6L	233
36784329	NOT6-6L_FAS11684	NOT6-6L	188
36784330	NOT6-6L_FAS11684	NOT6-6L	85
36784331	NOT6-6L_FAS11684	NOT6-6L	243
36784332	NOT6-6L_FAS11684	NOT6-6L	79
36784333	NOT6-6L_FAS11684	NOT6-6L	201
36784334	NOT6-6L_FAS11684	NOT6-6L	131
36784335	NOT6-6L_FAS11684	NOT6-6L	129
36784336	NOT6-6L_FAS11684	NOT6-6L	99
36784337	NOT6-6L_FAS11684	NOT6-6L	135
36784338	NOT6-6L_FAS11684	NOT6-6L	164
36784339	NOT6-6L_FAS11684	NOT6-6L	230
36784340	NOT6-6L_FAS11684	NOT6-6L	273
36784341	NOT6-6L_FAS11684	NOT6-6L	128
36784342	NOT6-6L_FAS11684	NOT6-6L	159
36784343	NOT6-6L_FAS11684	NOT6-6L	51
36784344	NOT6-6L_FAS11684	NOT6-6L	111
36784345	NOT6-6L_FAS11684	NOT6-6L	135
36784346	NOT6-6L_FAS11684	NOT6-6L	128
36784347	NOT6-6L_FAS11684	NOT6-6L	149
36784348	NOT6-6L_FAS11684	NOT6-6L	138
36784349	NOT6-6L_FAS11684	NOT6-6L	100
36784350	NOT6-6L_FAS11684	NOT6-6L	114
36784351	NOT6-6L_FAS11684	NOT6-6L	122
36784352	NOT6-6L_FAS11684	NOT6-6L	263
36784353	NOT6-6L_FAS11684	NOT6-6L	190
36784354	NOT6-6L_FAS11684	NOT6-6L	20
36784355	NOT6-6L_FAS11684	NOT6-6L	188
36784356	NOT6-6L_FAS11684	NOT6-6L	68
36784357	NOT6-6L_FAS11684	NOT6-6L	285
36784358	NOT6-6L_FAS11684	NOT6-6L	133
36784359	NOT6-6L_FAS11684	NOT6-6L	85
36784360	NOT6-6L_FAS11684	NOT6-6L	243
36784361	NOT6-6L_FAS11684	NOT6-6L	79
36784362	NOT6-6L_FAS11684	NOT6-6L	139
36784363	NOT6-6L_FAS11684	NOT6-6L	201
36784364	NOT6-6L_FAS11684	NOT6-6L	131
36784365	NOT6-6L_FAS11684	NOT6-6L	129
36784366	NOT6-6L_FAS11684	NOT6-6L	99
36784367	NOT6-6L_FAS11684	NOT6-6L	135
36784368	NOT6-6L_FAS11684	NOT6-6L	164
36784369	NOT6-6L_FAS11684	NOT6-6L	230
36784370	NOT6-6L_FAS11684	NOT6-6L	273
36784371	NOT6-6L_FAS11684	NOT6-6L	128
36784372	NOT6-6L_FAS11684	NOT6-6L	159
36784373	NOT6-6L_FAS11684	NOT6-6L	51
36784374	NOT6-6L_FAS11684	NOT6-6L	111
36784375	NOT6-6L_FAS11684	NOT6-6L	135
36784376	NOT6-6L_FAS11684	NOT6-6L	128
36784377	NOT6-6L_FAS11684	NOT6-6L	149
36784378	NOT6-6L_FAS11684	NOT6-6L	138
36784379	NOT6-6L_FAS11684	NOT6-6L	100
36784380	NOT6-6L_FAS11684	NOT6-6L	114
36784381	NOT6-6L_FAS11684	NOT6-6L	122
36784382	NOT6-6L_FAS11684	NOT6-6L	263
36784383	NOT6-6L_FAS11684	NOT6-6L	190
36784384	NOT6-6L_FAS11684	NOT6-6L	20
36784385	NOT6-6L_FAS11684	NOT6-6L	133
36784386	NOT6-6L_FAS11684	NOT6-6L	68
36784387	NOT6-6L_FAS11684	NOT6-6L	285
36784388	NOT6-6L_FAS11684	NOT6-6L	233
36784389	NOT6-6L_FAS11684	NOT6-6L	188
36784390	NOT6-6L_FAS11684	NOT6-6L	85
36784391	NOT6-6L_FAS11684	NOT6-6L	243
36784392	NOT6-6L_FAS11684	NOT6-6L	79
36784393	NOT6-6L_FAS11684	NOT6-6L	139
36784394	NOT6-6L_FAS11684	NOT6-6L	201
36784395	NOT6-6L_FAS11684	NOT6-6L	129
36784396	NOT6-6L_FAS11684	NOT6-6L	99
36784397	NOT6-6L_FAS11684	NOT6-6L	99
36784398	NOT6-6L_FAS11684	NOT6-6L	95
36784399	NOT6-6L_FAS11684	NOT6-6L	51
36784400	NOT6-6L_FAS11684	NOT6-6L	57
36784401	NOT6-6L_FAS11684	NOT6-6L	206
36784402	NOT6-6L_FAS11684	NOT6-6L	65
36784403	NOT6-6L_FAS11684	NOT6-6L	44
36784404	NOT6-6L_FAS11684	NOT6-6L	75
36784405	NOT6-6L_FAS11684	NOT6-6L	163
36784406	NOT6-6L_FAS11684	NOT6-6L	179
36784407	NOT6-6L_FAS11684	NOT6-6L	158
36784408	NOT6-6L_FAS11684	NOT6-6L	167
36784409	NOT6-6L_FAS11684	NOT6-6L	11
36784410	NOT6-6L_FAS11684	NOT6-6L	14
36784411	NOT6-6L_FAS11684	NOT6-6L	134
36784412	NOT6-6L_FAS11684	NOT6-6L	54
36784413	NOT6-6L_FAS11684	NOT6-6L	95
36784414	NOT6-6L_FAS11684	NOT6-6L	51
36784415	NOT6-6L_FAS11684	NOT6-6L	44
36784416	NOT6-6L_FAS11684	NOT6-6L	75
36784417	NOT6-6L_FAS11684	NOT6-6L	163
36784418	NOT6-6L_FAS11684	NOT6-6L	179
36784419	NOT6-6L_FAS11684	NOT6-6L	51
36784420	NOT6-6L_FAS11684	NOT6-6L	47
36784421	NOT6-6L_FAS11684	NOT6-6L	98
36784422	NOT6-6L_FAS11684	NOT6-6L	40
36784423	NOT6-6L_FAS11684	NOT6-6L	75
36784424	NOT6-6L_FAS11684	NOT6-6L	72
36784425	NOT6-6L_FAS11684	NOT6-6L	140
36784426	NOT6-6L_FAS11684	NOT6-6L	54
36784427	NOT6-6L_FAS11684	NOT6-6L	78
36784428	NOT6-6L_FAS11684	NOT6-6L	76
36784429	NOT6-6L_FAS11684	NOT6-6L	174
36784430	NOT6-6L_FAS11684	NOT6-6L	62
36784431	NOT6-6L_FAS11684	NOT6-6L	119
36784432	NOT6-6L_FAS11684	NOT6-6L	126
36784433	NOT6-6L_FAS11684	NOT6-6L	169
36784434	NOT6-6L_FAS11684	NOT6-6L	181
36784435	NOT6-6L_FAS11684	NOT6-6L	24
36784436	NOT6-6L_FAS11684	NOT6-6L	180
36784437	NOT6-6L_FAS11684	NOT6-6L	67
36784438	NOT6-6L_FAS11684	NOT6-6L	120
36784439	NOT6-6L_FAS11684	NOT6-6L	54
36784440	NOT6-6L_FAS11684	NOT6-6L	103
36784441	NOT6-6L_FAS11684	NOT6-6L	90
36784442	NOT6-6L_FAS11684	NOT6-6L	44
36784443	NOT6-6L_FAS11684	NOT6-6L	140
36784444	NOT6-6L_FAS11684	NOT6-6L	8
36784445	NOT6-6L_FAS11684	NOT6-6L	130
36784446	NOT6-6L_FAS11684	NOT6-6L	52
36784447	NOT6-6L_FAS11684	NOT6-6L	165
36784448	NOT6-6L_FAS11684	NOT6-6L	153
36784449	NOT6-6L_FAS11684	NOT6-6L	109
36784450	NOT6-6L_FAS11684	NOT6-6L	171
36784451	NOT6-6L_FAS11684	NOT6-6L	147
36784452	NOT6-6L_FAS11684	NOT6-6L	58
36784453	NOT6-6L_FAS11684	NOT6-6L	137
36784454	NOT6-6L_FAS11684	NOT6-6L	132
36784455	NOT6-6L_FAS11684	NOT6-6L	53
36784456	NOT6-6L_FAS11684	NOT6-6L	104
36784457	NOT6-6L_FAS11684	NOT6-6L	64
36784458	NOT6-6L_FAS11684	NOT6-6L	72
36784459	NOT6-6L_FAS11684	NOT6-6L	8
36784460	NOT6-6L_FAS11684	NOT6-6L	162
36784461	NOT6-6L_FAS11684	NOT6-6L	80
36784462	NOT6-6L_FAS11684	NOT6-6L	131
36784463	NOT6-6L_FAS11684	NOT6-6L	133
36784464	NOT6-6L_FAS11684	NOT6-6L	83
36784465	NOT6-6L_FAS11684	NOT6-6L	246
36784466	NOT6-6L_FAS11684	NOT6-6L	92
36784467	NOT6-6L_FAS11684	NOT6-6L	114
36784468	NOT6-6L_FAS11684	NOT6-6L	148
36784469	NOT6-6L_FAS11684	NOT6-6L	245
36784470	NOT6-6L_FAS11684	NOT6-6L	98
36784471	NOT6-6L_FAS11684	NOT6-6L	130
36784472	NOT6-6L_FAS11684	NOT6-6L	84
36784473	NOT6-6L_FAS11684	NOT6-6L	116
36784474	NOT6-6L_FAS11684	NOT6-6L	162
36784475	NOT6-6L_FAS11684	NOT6-6L	156
36784476	NOT6-6L_FAS11684	NOT6-6L	183
36784477	NOT6-6L_FAS11684	NOT6-6L	56
36784478	NOT6-6L_FAS11684	NOT6-6L	168
36784479	NOT6-6L_FAS11684	NOT6-6L	169
36784480	NOT6-6L_FAS11684	NOT6-6L	134
36784481	NOT6-6L_FAS11684	NOT6-6L	116
36784482	NOT6-6L_FAS11684	NOT6-6L	159
36784483	NOT6-6L_FAS11684	NOT6-6L	41
36784484	NOT6-6L_FAS11684	NOT6-6L	60
36784485	NOT6-6L_FAS11684	NOT6-6L	149
36784486	NOT6-6L_FAS11684	NOT6-6L	58
36784487	NOT6-6L_FAS11684	NOT6-6L	63
36784488	NOT6-6L_FAS11684	NOT6-6L	84
36784489	NOT6-6L_FAS11684	NOT6-6L	17
36784490	NOT6-6L_FAS11684	NOT6-6L	93
36784491	NOT6-6L_FAS11684	NOT6-6L	139
36784492	NOT6-6L_FAS11684	NOT6-6L	154
36784493	NOT6-6L_FAS11684	NOT6-6L	288
36784494	NOT6-6L_FAS11684	NOT6-6L	98
36784495	NOT6-6L_FAS11684	NOT6-6L	11
36784496	NOT6-6L_FAS11684	NOT6-6L	37
36784497	NOT6-6L_FAS11684	NOT6-6L	128
36784498	NOT6-6L_FAS11684	NOT6-6L	67
36784499	NOT6-6L_FAS11684	NOT6-6L	52
36784500	NOT6-6L_FAS11684	NOT6-6L	88
36784501	NOT6-6L_FAS11684	NOT6-6L	103
36784502	NOT6-6L_FAS11684	NOT6-6L	79
36784503	NOT6-6L_FAS11684	NOT6-6L	159
36784504	NOT6-6L_FAS11684	NOT6-6L	129
36784505	NOT6-6L_FAS11684	NOT6-6L	54
36784506	NOT6-6L_FAS11684	NOT6-6L	129
36784507	NOT6-6L_FAS11684	NOT6-6L	59
36784508	NOT6-6L_FAS11684	NOT6-6L	41
36784509	NOT6-6L_FAS11684	NOT6-6L	118
36784510	NOT6-6L_FAS11684	NOT6-6L	127
36784511	NOT6-6L_FAS11684	NOT6-6L	74
36784512	NOT6-6L_FAS11684	NOT6-6L	26
36784513	NOT6-6L_FAS11684	NOT6-6L	147
36784514	NOT6-6L_FAS11684	NOT6-6L	87
36784515	NOT6-6L_FAS11684	NOT6-6L	61
36784516	NOT6-6L_FAS11684	NOT6-6L	57
36784517	NOT6-6L_FAS11684	NOT6-6L	140
36784518	NOT6-6L_FAS11684	NOT6-6L	125
36784519	NOT6-6L_FAS11684	NOT6-6L	57
36784520	NOT6-6L_FAS11684	NOT6-6L	73
36784521	NOT6-6L_FAS11684	NOT6-6L	119
36784522	NOT6-6L_FAS11684	NOT6-6L	176
36784523	NOT6-6L_FAS11684	NOT6-6L	103
36784524	NOT6-6L_FAS11684	NOT6-6L	13
36784525	NOT6-6L_FAS11684	NOT6-6L	89
36784526	NOT6-6L_FAS11684	NOT6-6L	77
36784527	NOT6-6L_FAS11684	NOT6-6L	289
36784528	NOT6-6L_FAS11684	NOT6-6L	82
36784529	NOT6-6L_FAS11684	NOT6-6L	138
36784530	NOT6-6L_FAS11684	NOT6-6L	76
36784531	NOT6-6L_FAS11684	NOT6-6L	68
36784532	NOT6-6L_FAS11684	NOT6-6L	119
36784533	NOT6-6L_FAS11684	NOT6-6L	55
36784534	NOT6-6L_FAS11684	NOT6-6L	208
36784535	NOT6-6L_FAS11684	NOT6-6L	90
36784536	NOT6-6L_FAS11684	NOT6-6L	89
36784537	NOT6-6L_FAS11684	NOT6-6L	112
36784538	NOT6-6L_FAS11684	NOT6-6L	50
36784539	NOT6-6L_FAS11684	NOT6-6L	77
36784540	NOT6-6L_FAS11684	NOT6-6L	92
36784541	NOT6-6L_FAS11684	NOT6-6L	146
36784542	NOT6-6L_FAS11684	NOT6-6L	136
36784543	NOT6-6L_FAS11684	NOT6-6L	244
36784544	NOT6-6L_FAS11684	NOT6-6L	202
36784545	NOT6-6L_FAS11684	NOT6-6L	270
36784546	NOT6-6L_FAS11684	NOT6-6L	191
36784547	NOT6-6L_FAS11684	NOT6-6L	199
36784548	NOT6-6L_FAS11684	NOT6-6L	243
36784549	NOT6-6L_FAS11684	NOT6-6L	176
36784550	NOT6-6L_FAS11684	NOT6-6L	314
36784551	NOT6-6L_FAS11684	NOT6-6L	253
36784552	NOT6-6L_FAS11684	NOT6-6L	307
36784553	NOT6-6L_FAS11684	NOT6-6L	212
36784554	NOT6-6L_FAS11684	NOT6-6L	203
36784555	NOT6-6L_FAS11684	NOT6-6L	100
36784556	NOT6-6L_FAS11684	NOT6-6L	190
36784557	NOT6-6L_FAS11684	NOT6-6L	111
36784558	NOT6-6L_FAS11684	NOT6-6L	72
36784559	NOT6-6L_FAS11684	NOT6-6L	217
36784560	NOT6-6L_FAS11684	NOT6-6L	106
36784561	NOT6-6L_FAS11684	NOT6-6L	171
36784562	NOT6-6L_FAS11684	NOT6-6L	21
36784563	NOT6-6L_FAS11684	NOT6-6L	60
36784564	NOT6-6L_FAS11684	NOT6-6L	67
36784565	NOT6-6L_FAS11684	NOT6-6L	94
36784566	NOT6-6L_FAS11684	NOT6-6L	335
36784567	NOT6-6L_FAS11684	NOT6-6L	54
36784568	NOT6-6L_FAS11684	NOT6-6L	130
36784569	NOT6-6L_FAS11684	NOT6-6L	108
36784570	NOT6-6L_FAS11684	NOT6-6L	24
36784571	NOT6-6L_FAS11684	NOT6-6L	63
36784572	NOT6-6L_FAS11684	NOT6-6L	40
36784573	NOT6-6L_FAS11684	NOT6-6L	137
36784574	NOT6-6L_FAS11684	NOT6-6L	79
36784575	NOT6-6L_FAS11684	NOT6-6L	59
36784576	NOT6-6L_FAS11684	NOT6-6L	229
36784577	NOT6-6L_FAS11684	NOT6-6L	130
36784578	NOT6-6L_FAS11684	NOT6-6L	211
36784579	NOT6-6L_FAS11684	NOT6-6L	92
36784580	NOT6-6L_FAS11684	NOT6-6L	17
36784581	NOT6-6L_FAS11684	NOT6-6L	110
36784582	NOT6-6L_FAS11684	NOT6-6L	52
36784583	NOT6-6L_FAS11684	NOT6-6L	20
36784584	NOT6-6L_FAS11684	NOT6-6L	36
36784585	NOT6-6L_FAS11684	NOT6-6L	103
36784586	NOT6-6L_FAS11684	NOT6-6L	83
36784587	NOT6-6L_FAS11684	NOT6-6L	15
36784588	NOT6-6L_FAS11684	NOT6-6L	41
36784589	NOT6-6L_FAS11684	NOT6-6L	165
36784590	NOT6-6L_FAS11684	NOT6-6L	58
36784591	NOT6-6L_FAS11684	NOT6-6L	180
36784592	NOT6-6L_FAS11684	NOT6-6L	132
36784593	NOT6-6L_FAS11684	NOT6-6L	219
36784594	NOT6-6L_FAS11684	NOT6-6L	20
36784595	NOT6-6L_FAS11684	NOT6-6L	43
36784596	NOT6-6L_FAS11684	NOT6-6L	122
36784597	NOT6-6L_FAS11684	NOT6-6L	261
36784598	NOT6-6L_FAS11684	NOT6-6L	9
36784599	NOT6-6L_FAS11684	NOT6-6L	216
36784600	NOT6-6L_FAS11684	NOT6-6L	84
36784601	NOT6-6L_FAS11684	NOT6-6L	151
36784602	NOT6-6L_FAS11684	NOT6-6L	112
36784603	NOT6-6L_FAS11684	NOT6-6L	42
36784604	NOT6-6L_FAS11684	NOT6-6L	245
36784605	NOT6-6L_FAS11684	NOT6-6L	176
36784606	NOT6-6L_FAS11684	NOT6-6L	270
36784607	NOT6-6L_FAS11684	NOT6-6L	244
36784608	NOT6-6L_FAS11684	NOT6-6L	314
36784609	NOT6-6L_FAS11684	NOT6-6L	26
36784610	NOT6-6L_FAS11684	NOT6-6L	8
36784611	NOT6-6L_FAS11684	NOT6-6L	148
36784612	NOT6-6L_FAS11684	NOT6-6L	186
36784613	NOT6-6L_FAS11684	NOT6-6L	131
36784614	NOT6-6L_FAS11684	NOT6-6L	105
36784615	NOT6-6L_FAS11684	NOT6-6L	138
36784616	NOT6-6L_FAS11684	NOT6-6L	83
36784617	NOT6-6L_FAS11684	NOT6-6L	211
36784618	NOT6-6L_FAS11684	NOT6-6L	87
36784619	NOT6-6L_FAS11684	NOT6-6L	80
36784620	NOT6-6L_FAS11684	NOT6-6L	166
36784621	NOT6-6L_FAS11684	NOT6-6L	119
36784622	NOT6-6L_FAS11684	NOT6-6L	206
36784623	NOT6-6L_FAS11684	NOT6-6L	80
36784624	NOT6-6L_FAS11684	NOT6-6L	8
36784625	NOT6-6L_FAS11684	NOT6-6L	8
36784626	NOT6-6L_FAS11684	NOT6-6L	8
36784627	NOT6-6L_FAS11684	NOT6-6L	8
36784628	NOT6-6L_FAS11684	NOT6-6L	281
36784629	NOT6-6L_FAS11684	NOT6-6L	131
36784630	NOT6-6L_FAS11684	NOT6-6L	52
36784631	NOT6-6L_FAS11684	NOT6-6L	48
36784632	NOT6-6L_FAS11684	NOT6-6L	85
36784633	NOT6-6L_FAS11684	NOT6-6L	211
36784634	NOT6-6L_FAS11684	NOT6-6L	74
36784635	NOT6-6L_FAS11684	NOT6-6L	8
36784636	NOT6-6L_FAS11684	NOT6-6L	124
36784637	NOT6-6L_FAS11684	NOT6-6L	128
36784638	NOT6-6L_FAS11684	NOT6-6L	265
36784639	NOT6-6L_FAS11684	NOT6-6L	148
36784640	NOT6-6L_FAS11684	NOT6-6L	186
36784641	NOT6-6L_FAS11684	NOT6-6L	167
36784642	NOT6-6L_FAS11684	NOT6-6L	124
36784643	NOT6-6L_FAS11684	NOT6-6L	111
36784644	NOT6-6L_FAS11684	NOT6-6L	199
36784645	NOT6-6L_FAS11684	NOT6-6L	105
36784646	NOT6-6L_FAS11684	NOT6-6L	229
36784647	NOT6-6L_FAS11684	NOT6-6L	115
36784648	NOT6-6L_FAS11684	NOT6-6L	103
36784649	NOT6-6L_FAS11684	NOT6-6L	105
36784650	NOT6-6L_FAS11684	NOT6-6L	217
36784651	NOT6-6L_FAS11684	NOT6-6L	187
36784652	NOT6-6L_FAS11684	NOT6-6L	31
36784653	NOT6-6L_FAS11684	NOT6-6L	138
36784654	NOT6-6L_FAS11684	NOT6-6L	131
36784655	NOT6-6L_FAS11684	NOT6-6L	105
36784656	NOT6-6L_FAS11684	NOT6-6L	83
36784657	NOT6-6L_FAS11684	NOT6-6L	211
36784658	NOT6-6L_FAS11684	NOT6-6L	87
36784659	NOT6-6L_FAS11684	NOT6-6L	80
36784660	NOT6-6L_FAS11684	NOT6-6L	166
36784661	NOT6-6L_FAS11684	NOT6-6L	119
36784662	NOT6-6L_FAS11684	NOT6-6L	206
36784663	NOT6-6L_FAS11684	NOT6-6L	80
36784664	NOT6-6L_FAS11684	NOT6-6L	8
36784665	NOT6-6L_FAS11684	NOT6-6L	124
36784666	NOT6-6L_FAS11684	NOT6-6L	199
36784667	NOT6-6L_FAS11684	NOT6-6L	186
36784668	NOT6-6L_FAS11684	NOT6-6L	111
36784669	NOT6-6L_FAS11684	NOT6-6L	105
36784670	NOT6-6L_FAS11684	NOT6-6L	229
36784671	NOT6-6L_FAS11684	NOT6-6L	115
36784672	NOT6-6L_FAS11684	NOT6-6L	105
36784673	NOT6-6L_FAS11684	NOT6-6L	124
36784674	NOT6-6L_FAS11684	NOT6-6L	167
36784675	NOT6-6L_FAS11684	NOT6-6L	103
36784676	NOT6-6L_FAS11684	NOT6-6L	211
36784677	NOT6-6L_FAS11684	NOT6-6L	128
36784678	NOT6-6L_FAS11684	NOT6-6L	281
36784679	NOT6-6L_FAS11684	NOT6-6L	85
36784680	NOT6-6L_FAS11684	NOT6-6L	265
36784681	NOT6-6L_FAS11684	NOT6-6L	52
36784682	NOT6-6L_FAS11684	NOT6-6L	148
36784683	NOT6-6L_FAS11684	NOT6-6L	48
36784684	NOT6-6L_FAS11684	NOT6-6L	74
36784685	NOT6-6L_FAS11684	NOT6-6L	131
36784686	NOT6-6L_FAS11684	NOT6-6L	217
36784687	NOT6-6L_FAS11684	NOT6-6L	187
36784688	NOT6-6L_FAS11684	NOT6-6L	31
36784689	NOT6-6L_FAS11684	NOT6-6L	138
36784690	NOT6-6L_FAS11684	NOT6-6L	131
36784691	NOT6-6L_FAS11684	NOT6-6L	105
36784692	NOT6-6L_FAS11684	NOT6-6L	83
36784693	NOT6-6L_FAS11684	NOT6-6L	211
36784694	NOT6-6L_FAS11684	NOT6-6L	87
36784695	NOT6-6L_FAS11684	NOT6-6L	80
36784696	NOT6-6L_FAS11684	NOT6-6L	166
36784697	NOT6-6L_FAS11684	NOT6-6L	119
36784698	NOT6-6L_FAS11684	NOT6-6L	206
36784699	NOT6-6L_FAS11684	NOT6-6L	80
36784700	NOT6-6L_FAS11684	NOT6-6L	8
36784701	NOT6-6L_FAS11684	NOT6-6L	116
36784702	NOT6-6L_FAS11684	NOT6-6L	116
36784703	NOT6-6L_FAS11684	NOT6-6L	45
36784704	NOT6-6L_FAS11684	NOT6-6L	118
36784705	NOT6-6L_FAS11684	NOT6-6L	144
36784706	NOT6-6L_FAS11684	NOT6-6L	42
36784707	NOT6-6L_FAS11684	NOT6-6L	131
36784708	NOT6-6L_FAS11684	NOT6-6L	93
36784709	NOT6-6L_FAS11684	NOT6-6L	65
36784710	NOT6-6L_FAS11684	NOT6-6L	115
36784711	NOT6-6L_FAS11684	NOT6-6L	153
36784712	NOT6-6L_FAS11684	NOT6-6L	49
36784713	NOT6-6L_FAS11684	NOT6-6L	165
36784714	NOT6-6L_FAS11684	NOT6-6L	114
36784715	NOT6-6L_FAS11684	NOT6-6L	120
36784716	NOT6-6L_FAS11684	NOT6-6L	14
36784717	NOT6-6L_FAS11684	NOT6-6L	112
36784718	NOT6-6L_FAS11684	NOT6-6L	59
36784719	NOT6-6L_FAS11684	NOT6-6L	70
36784720	NOT6-6L_FAS11684	NOT6-6L	83
36784721	NOT6-6L_FAS11684	NOT6-6L	44
36784722	NOT6-6L_FAS11684	NOT6-6L	72
36784723	NOT6-6L_FAS11684	NOT6-6L	136
36784724	NOT6-6L_FAS11684	NOT6-6L	112
36784725	NOT6-6L_FAS11684	NOT6-6L	113
36784726	NOT6-6L_FAS11684	NOT6-6L	51
36784727	NOT6-6L_FAS11684	NOT6-6L	55
36784728	NOT6-6L_FAS11684	NOT6-6L	157
36784729	NOT6-6L_FAS11684	NOT6-6L	194
36784730	NOT6-6L_FAS11684	NOT6-6L	114
36784731	NOT6-6L_FAS11684	NOT6-6L	100
36784732	NOT6-6L_FAS11684	NOT6-6L	141
36784733	NOT6-6L_FAS11684	NOT6-6L	223
36784734	NOT6-6L_FAS11684	NOT6-6L	105
36784735	NOT6-6L_FAS11684	NOT6-6L	164
36784736	NOT6-6L_FAS11684	NOT6-6L	135
36784737	NOT6-6L_FAS11684	NOT6-6L	86
36784738	NOT6-6L_FAS11684	NOT6-6L	86
36784739	NOT6-6L_FAS11684	NOT6-6L	57
36784740	NOT6-6L_FAS11684	NOT6-6L	72
36784741	NOT6-6L_FAS11684	NOT6-6L	292
36784742	NOT6-6L_FAS11684	NOT6-6L	120
36784743	NOT6-6L_FAS11684	NOT6-6L	54
36784744	NOT6-6L_FAS11684	NOT6-6L	105
36784745	NOT6-6L_FAS11684	NOT6-6L	80
36784746	NOT6-6L_FAS11684	NOT6-6L	99
36784747	NOT6-6L_FAS11684	NOT6-6L	123
36784748	NOT6-6L_FAS11684	NOT6-6L	64
36784749	NOT6-6L_FAS11684	NOT6-6L	166
36784750	NOT6-6L_FAS11684	NOT6-6L	142
36784751	NOT6-6L_FAS11684	NOT6-6L	189
36784752	NOT6-6L_FAS11684	NOT6-6L	42
36784753	NOT6-6L_FAS11684	NOT6-6L	154
36784754	NOT6-6L_FAS11684	NOT6-6L	35
36784755	NOT6-6L_FAS11684	NOT6-6L	123
36784756	NOT6-6L_FAS11684	NOT6-6L	164
36784757	NOT6-6L_FAS11684	NOT6-6L	151
36784758	NOT6-6L_FAS11684	NOT6-6L	64
36784759	NOT6-6L_FAS11684	NOT6-6L	72
36784760	NOT6-6L_FAS11684	NOT6-6L	127
36784761	NOT6-6L_FAS11684	NOT6-6L	145
36784762	NOT6-6L_FAS11684	NOT6-6L	69
36784763	NOT6-6L_FAS11684	NOT6-6L	81
36784764	NOT6-6L_FAS11684	NOT6-6L	180
36784765	NOT6-6L_FAS11684	NOT6-6L	215
36784766	NOT6-6L_FAS11684	NOT6-6L	128
36784767	NOT6-6L_FAS11684	NOT6-6L	78
36784768	NOT6-6L_FAS11684	NOT6-6L	141
36784769	NOT6-6L_FAS11684	NOT6-6L	154
36784770	NOT6-6L_FAS11684	NOT6-6L	101
36784771	NOT6-6L_FAS11684	NOT6-6L	58
36784772	NOT6-6L_FAS11684	NOT6-6L	71
36784773	NOT6-6L_FAS11684	NOT6-6L	99
36784774	NOT6-6L_FAS11684	NOT6-6L	39
36784775	NOT6-6L_FAS11684	NOT6-6L	43
36784776	NOT6-6L_FAS11684	NOT6-6L	71
36784777	NOT6-6L_FAS11684	NOT6-6L	94
36784778	NOT6-6L_FAS11684	NOT6-6L	107
36784779	NOT6-6L_FAS11684	NOT6-6L	107
36784780	NOT6-6L_FAS11684	NOT6-6L	33
36784781	NOT6-6L_FAS11684	NOT6-6L	113
36784782	NOT6-6L_FAS11684	NOT6-6L	86
36784783	NOT6-6L_FAS11684	NOT6-6L	82
36784784	NOT6-6L_FAS11684	NOT6-6L	66
36784785	NOT6-6L_FAS11684	NOT6-6L	46
36784786	NOT6-6L_FAS11684	NOT6-6L	57
36784787	NOT6-6L_FAS11684	NOT6-6L	61
36784788	NOT6-6L_FAS11684	NOT6-6L	63
36784789	NOT6-6L_FAS11684	NOT6-6L	100
36784790	NOT6-6L_FAS11684	NOT6-6L	87
36784791	NOT6-6L_FAS11684	NOT6-6L	91
36784792	NOT6-6L_FAS11684	NOT6-6L	66
36784793	NOT6-6L_FAS11684	NOT6-6L	89
36784794	NOT6-6L_FAS11684	NOT6-6L	111
36784795	NOT6-6L_FAS11684	NOT6-6L	74
36784796	NOT6-6L_FAS11684	NOT6-6L	84
36784797	NOT6-6L_FAS11684	NOT6-6L	107
36784798	NOT6-6L_FAS11684	NOT6-6L	56
36784799	NOT6-6L_FAS11684	NOT6-6L	49
36784800	NOT6-6L_FAS11684	NOT6-6L	49
36784801	NOT6-6L_FAS11684	NOT6-6L	111
36784802	NOT6-6L_FAS11684	NOT6-6L	68
36784803	NOT6-6L_FAS11684	NOT6-6L	50
36784804	NOT6-6L_FAS11684	NOT6-6L	133
36784805	NOT6-6L_FAS11684	NOT6-6L	32
36784806	NOT6-6L_FAS11684	NOT6-6L	109
36784807	NOT6-6L_FAS11684	NOT6-6L	101
36784808	NOT6-6L_FAS11684	NOT6-6L	158
36784809	NOT6-6L_FAS11684	NOT6-6L	188
36784810	NOT6-6L_FAS11684	NOT6-6L	244
36784811	NOT6-6L_FAS11684	NOT6-6L	66
36784812	NOT6-6L_FAS11684	NOT6-6L	223
36784813	NOT6-6L_FAS11684	NOT6-6L	40
36784814	NOT6-6L_FAS11684	NOT6-6L	72
36784815	NOT6-6L_FAS11684	NOT6-6L	126
36784816	NOT6-6L_FAS11684	NOT6-6L	112
36784817	NOT6-6L_FAS11684	NOT6-6L	9
36784818	NOT6-6L_FAS11684	NOT6-6L	102
36784819	NOT6-6L_FAS11684	NOT6-6L	98
36784820	NOT6-6L_FAS11684	NOT6-6L	92
36784821	NOT6-6L_FAS11684	NOT6-6L	55
36784822	NOT6-6L_FAS11684	NOT6-6L	99
36784823	NOT6-6L_FAS11684	NOT6-6L	194
36784824	NOT6-6L_FAS11684	NOT6-6L	80
36784825	NOT6-6L_FAS11684	NOT6-6L	87
36784826	NOT6-6L_FAS11684	NOT6-6L	215
36784827	NOT6-6L_FAS11684	NOT6-6L	59
36784828	NOT6-6L_FAS11684	NOT6-6L	90
36784829	NOT6-6L_FAS11684	NOT6-6L	17
36784830	NOT6-6L_FAS11684	NOT6-6L	94
36784831	NOT6-6L_FAS11684	NOT6-6L	202
36784832	NOT6-6L_FAS11684	NOT6-6L	93
36784833	NOT6-6L_FAS11684	NOT6-6L	150
36784834	NOT6-6L_FAS11684	NOT6-6L	156
36784835	NOT6-6L_FAS11684	NOT6-6L	56
36784836	NOT6-6L_FAS11684	NOT6-6L	30
36784837	NOT6-6L_FAS11684	NOT6-6L	108
36784838	NOT6-6L_FAS11684	NOT6-6L	53
36784839	NOT6-6L_FAS11684	NOT6-6L	122
36784840	NOT6-6L_FAS11684	NOT6-6L	43
36784841	NOT6-6L_FAS11684	NOT6-6L	66
36784842	NOT6-6L_FAS11684	NOT6-6L	71
36784843	NOT6-6L_FAS11684	NOT6-6L	68
36784844	NOT6-6L_FAS11684	NOT6-6L	127
36784845	NOT6-6L_FAS11684	NOT6-6L	110
36784846	NOT6-6L_FAS11684	NOT6-6L	44
36784847	NOT6-6L_FAS11684	NOT6-6L	149
36784848	NOT6-6L_FAS11684	NOT6-6L	46
36784849	NOT6-6L_FAS11684	NOT6-6L	44
36784850	NOT6-6L_FAS11684	NOT6-6L	84
36784851	NOT6-6L_FAS11684	NOT6-6L	218
36784852	NOT6-6L_FAS11684	NOT6-6L	139
36784853	NOT6-6L_FAS11684	NOT6-6L	81
36784854	NOT6-6L_FAS11684	NOT6-6L	78
36784855	NOT6-6L_FAS11684	NOT6-6L	157
36784856	NOT6-6L_FAS11684	NOT6-6L	120
36784857	NOT6-6L_FAS11684	NOT6-6L	70
36784858	NOT6-6L_FAS11684	NOT6-6L	63
36784859	NOT6-6L_FAS11684	NOT6-6L	117
36784860	NOT6-6L_FAS11684	NOT6-6L	107
36784861	NOT6-6L_FAS11684	NOT6-6L	84
36784862	NOT6-6L_FAS11684	NOT6-6L	111
36784863	NOT6-6L_FAS11684	NOT6-6L	154
36784864	NOT6-6L_FAS11684	NOT6-6L	65
36784865	NOT6-6L_FAS11684	NOT6-6L	75
36784866	NOT6-6L_FAS11684	NOT6-6L	53
36784867	NOT6-6L_FAS11684	NOT6-6L	99
36784868	NOT6-6L_FAS11684	NOT6-6L	153
36784869	NOT6-6L_FAS11684	NOT6-6L	46
36784870	NOT6-6L_FAS11684	NOT6-6L	133
36784871	NOT6-6L_FAS11684	NOT6-6L	52
36784872	NOT6-6L_FAS11684	NOT6-6L	120
36784873	NOT6-6L_FAS11684	NOT6-6L	69
36784874	NOT6-6L_FAS11684	NOT6-6L	74
36784875	NOT6-6L_FAS11684	NOT6-6L	181
36784876	NOT6-6L_FAS11684	NOT6-6L	52
36784877	NOT6-6L_FAS11684	NOT6-6L	32
36784878	NOT6-6L_FAS11684	NOT6-6L	107
36784879	NOT6-6L_FAS11684	NOT6-6L	139
36784880	NOT6-6L_FAS11684	NOT6-6L	67
36784881	NOT6-6L_FAS11684	NOT6-6L	81
36784882	NOT6-6L_FAS11684	NOT6-6L	186
36784883	NOT6-6L_FAS11684	NOT6-6L	91
36784884	NOT6-6L_FAS11684	NOT6-6L	85
36784885	NOT6-6L_FAS11684	NOT6-6L	149
36784886	NOT6-6L_FAS11684	NOT6-6L	148
36784887	NOT6-6L_FAS11684	NOT6-6L	60
36784888	NOT6-6L_FAS11684	NOT6-6L	146
36784889	NOT6-6L_FAS11684	NOT6-6L	99
36784890	NOT6-6L_FAS11684	NOT6-6L	35
36784891	NOT6-6L_FAS11684	NOT6-6L	174
36784892	NOT6-6L_FAS11684	NOT6-6L	48
36784893	NOT6-6L_FAS11684	NOT6-6L	154
36784894	NOT6-6L_FAS11684	NOT6-6L	117
36784895	NOT6-6L_FAS11684	NOT6-6L	203
36784896	NOT6-6L_FAS11684	NOT6-6L	89
36784897	NOT6-6L_FAS11684	NOT6-6L	143
36784898	NOT6-6L_FAS11684	NOT6-6L	155
36784899	NOT6-6L_FAS11684	NOT6-6L	151
36784900	NOT6-6L_FAS11684	NOT6-6L	72
36784901	NOT6-6L_FAS11684	NOT6-6L	114
36784902	NOT6-6L_FAS11684	NOT6-6L	70
36784903	NOT6-6L_FAS11684	NOT6-6L	82
36784904	NOT6-6L_FAS11684	NOT6-6L	116
36784905	NOT6-6L_FAS11684	NOT6-6L	32
36784906	NOT6-6L_FAS11684	NOT6-6L	88
36784907	NOT6-6L_FAS11684	NOT6-6L	8
36784908	NOT6-6L_FAS11684	NOT6-6L	80
36784909	NOT6-6L_FAS11684	NOT6-6L	79
36784910	NOT6-6L_FAS11684	NOT6-6L	67
36784911	NOT6-6L_FAS11684	NOT6-6L	116
36784912	NOT6-6L_FAS11684	NOT6-6L	93
36784913	NOT6-6L_FAS11684	NOT6-6L	76
36784914	NOT6-6L_FAS11684	NOT6-6L	139
36784915	NOT6-6L_FAS11684	NOT6-6L	47
36784916	NOT6-6L_FAS11684	NOT6-6L	65
36784917	NOT6-6L_FAS11684	NOT6-6L	24
36784918	NOT6-6L_FAS11684	NOT6-6L	197
36784919	NOT6-6L_FAS11684	NOT6-6L	118
36784920	NOT6-6L_FAS11684	NOT6-6L	236
36784921	NOT6-6L_FAS11684	NOT6-6L	137
36784922	NOT6-6L_FAS11684	NOT6-6L	140
36784923	NOT6-6L_FAS11684	NOT6-6L	46
36784924	NOT6-6L_FAS11684	NOT6-6L	235
36784925	NOT6-6L_FAS11684	NOT6-6L	24
36784926	NOT6-6L_FAS11684	NOT6-6L	166
36784927	NOT6-6L_FAS11684	NOT6-6L	176
36784928	NOT6-6L_FAS11684	NOT6-6L	65
36784929	NOT6-6L_FAS11684	NOT6-6L	176
36784930	NOT6-6L_FAS11684	NOT6-6L	64
36784931	NOT6-6L_FAS11684	NOT6-6L	109
36784932	NOT6-6L_FAS11684	NOT6-6L	89
36784933	NOT6-6L_FAS11684	NOT6-6L	67
36784934	NOT6-6L_FAS11684	NOT6-6L	77
36784935	NOT6-6L_FAS11684	NOT6-6L	62
36784936	NOT6-6L_FAS11684	NOT6-6L	44
36784937	NOT6-6L_FAS11684	NOT6-6L	71
36784938	NOT6-6L_FAS11684	NOT6-6L	18
36784939	NOT6-6L_FAS11684	NOT6-6L	69
36784940	NOT6-6L_FAS11684	NOT6-6L	130
36784941	NOT6-6L_FAS11684	NOT6-6L	127
36784942	NOT6-6L_FAS11684	NOT6-6L	66
36784943	NOT6-6L_FAS11684	NOT6-6L	107
36784944	NOT6-6L_FAS11684	NOT6-6L	71
36784945	NOT6-6L_FAS11684	NOT6-6L	97
36784946	NOT6-6L_FAS11684	NOT6-6L	56
36784947	NOT6-6L_FAS11684	NOT6-6L	73
36784948	NOT6-6L_FAS11684	NOT6-6L	171
36784949	NOT6-6L_FAS11684	NOT6-6L	75
36784950	NOT6-6L_FAS11684	NOT6-6L	127
36784951	NOT6-6L_FAS11684	NOT6-6L	63
36784952	NOT6-6L_FAS11684	NOT6-6L	116
36784953	NOT6-6L_FAS11684	NOT6-6L	110
36784954	NOT6-6L_FAS11684	NOT6-6L	154
36784955	NOT6-6L_FAS11684	NOT6-6L	145
36784956	NOT6-6L_FAS11684	NOT6-6L	196
36784957	NOT6-6L_FAS11684	NOT6-6L	68
36784958	NOT6-6L_FAS11684	NOT6-6L	116
36784959	NOT6-6L_FAS11684	NOT6-6L	70
36784960	NOT6-6L_FAS11684	NOT6-6L	224
36784961	NOT6-6L_FAS11684	NOT6-6L	129
36784962	NOT6-6L_FAS11684	NOT6-6L	125
36784963	NOT6-6L_FAS11684	NOT6-6L	91
36784964	NOT6-6L_FAS11684	NOT6-6L	124
36784965	NOT6-6L_FAS11684	NOT6-6L	155
36784966	NOT6-6L_FAS11684	NOT6-6L	62
36784967	NOT6-6L_FAS11684	NOT6-6L	131
36784968	NOT6-6L_FAS11684	NOT6-6L	94
36784969	NOT6-6L_FAS11684	NOT6-6L	162
36784970	NOT6-6L_FAS11684	NOT6-6L	116
36784971	NOT6-6L_FAS11684	NOT6-6L	129
36784972	NOT6-6L_FAS11684	NOT6-6L	123
36784973	NOT6-6L_FAS11684	NOT6-6L	48
36784974	NOT6-6L_FAS11684	NOT6-6L	107
36784975	NOT6-6L_FAS11684	NOT6-6L	30
36784976	NOT6-6L_FAS11684	NOT6-6L	193
36784977	NOT6-6L_FAS11684	NOT6-6L	119
36784978	NOT6-6L_FAS11684	NOT6-6L	278
36784979	NOT6-6L_FAS11684	NOT6-6L	94
36784980	NOT6-6L_FAS11684	NOT6-6L	80
36784981	NOT6-6L_FAS11684	NOT6-6L	23
36784982	NOT6-6L_FAS11684	NOT6-6L	164
36784983	NOT6-6L_FAS11684	NOT6-6L	175
36784984	NOT6-6L_FAS11684	NOT6-6L	117
36784985	NOT6-6L_FAS11684	NOT6-6L	144
36784986	NOT6-6L_FAS11684	NOT6-6L	72
36784987	NOT6-6L_FAS11684	NOT6-6L	109
36784988	NOT6-6L_FAS11684	NOT6-6L	201
36784989	NOT6-6L_FAS11684	NOT6-6L	161
36784990	NOT6-6L_FAS11684	NOT6-6L	133
36784991	NOT6-6L_FAS11684	NOT6-6L	67
36784992	NOT6-6L_FAS11684	NOT6-6L	105
36784993	NOT6-6L_FAS11684	NOT6-6L	130
36784994	NOT6-6L_FAS11684	NOT6-6L	66
36784995	NOT6-6L_FAS11684	NOT6-6L	91
36784996	NOT6-6L_FAS11684	NOT6-6L	68
36784997	NOT6-6L_FAS11684	NOT6-6L	129
36784998	NOT6-6L_FAS11684	NOT6-6L	71
36784999	NOT6-6L_FAS11684	NOT6-6L	38
36785000	NOT6-6L_FAS11684	NOT6-6L	65
36785001	NOT6-6L_FAS11684	NOT6-6L	107
36785002	NOT6-6L_FAS11684	NOT6-6L	58
36785003	NOT6-6L_FAS11684	NOT6-6L	80
36785004	NOT6-6L_FAS11684	NOT6-6L	63
36785005	NOT6-6L_FAS11684	NOT6-6L	88
36785006	NOT6-6L_FAS11684	NOT6-6L	99
36785007	NOT6-6L_FAS11684	NOT6-6L	42
36785008	NOT6-6L_FAS11684	NOT6-6L	50
36785009	NOT6-6L_FAS11684	NOT6-6L	65
36785010	NOT6-6L_FAS11684	NOT6-6L	130
36785011	NOT6-6L_FAS11684	NOT6-6L	96
36785012	NOT6-6L_FAS11684	NOT6-6L	155
36785013	NOT6-6L_FAS11684	NOT6-6L	102
36785014	NOT6-6L_FAS11684	NOT6-6L	155
36785015	NOT6-6L_FAS11684	NOT6-6L	90
36785016	NOT6-6L_FAS11684	NOT6-6L	59
36785017	NOT6-6L_FAS11684	NOT6-6L	61
36785018	NOT6-6L_FAS11684	NOT6-6L	109
36785019	NOT6-6L_FAS11684	NOT6-6L	88
36785020	NOT6-6L_FAS11684	NOT6-6L	135
36785021	NOT6-6L_FAS11684	NOT6-6L	85
36785022	NOT6-6L_FAS11684	NOT6-6L	90
36785023	NOT6-6L_FAS11684	NOT6-6L	76
36785024	NOT6-6L_FAS11684	NOT6-6L	8
36785025	NOT6-6L_FAS11684	NOT6-6L	14
36785026	NOT6-6L_FAS11684	NOT6-6L	33
36785027	NOT6-6L_FAS11684	NOT6-6L	9
36785028	NOT6-6L_FAS11684	NOT6-6L	17
36785029	NOT6-6L_FAS11684	NOT6-6L	116
36785030	NOT6-6L_FAS11684	NOT6-6L	118
36785031	NOT6-6L_FAS11684	NOT6-6L	45
36785032	NOT6-6L_FAS11684	NOT6-6L	144
36785033	NOT6-6L_FAS11684	NOT6-6L	42
36785034	NOT6-6L_FAS11684	NOT6-6L	131
36785035	NOT6-6L_FAS11684	NOT6-6L	93
36785036	NOT6-6L_FAS11684	NOT6-6L	65
36785037	NOT6-6L_FAS11684	NOT6-6L	115
36785038	NOT6-6L_FAS11684	NOT6-6L	153
36785039	NOT6-6L_FAS11684	NOT6-6L	49
36785040	NOT6-6L_FAS11684	NOT6-6L	165
36785041	NOT6-6L_FAS11684	NOT6-6L	114
36785042	NOT6-6L_FAS11684	NOT6-6L	120
36785043	NOT6-6L_FAS11684	NOT6-6L	14
36785044	NOT6-6L_FAS11684	NOT6-6L	112
36785045	NOT6-6L_FAS11684	NOT6-6L	59
36785046	NOT6-6L_FAS11684	NOT6-6L	70
36785047	NOT6-6L_FAS11684	NOT6-6L	83
36785048	NOT6-6L_FAS11684	NOT6-6L	44
36785049	NOT6-6L_FAS11684	NOT6-6L	72
36785050	NOT6-6L_FAS11684	NOT6-6L	136
36785051	NOT6-6L_FAS11684	NOT6-6L	112
36785052	NOT6-6L_FAS11684	NOT6-6L	113
36785053	NOT6-6L_FAS11684	NOT6-6L	51
36785054	NOT6-6L_FAS11684	NOT6-6L	55
36785055	NOT6-6L_FAS11684	NOT6-6L	157
36785056	NOT6-6L_FAS11684	NOT6-6L	194
36785057	NOT6-6L_FAS11684	NOT6-6L	114
36785058	NOT6-6L_FAS11684	NOT6-6L	100
36785059	NOT6-6L_FAS11684	NOT6-6L	141
36785060	NOT6-6L_FAS11684	NOT6-6L	223
36785061	NOT6-6L_FAS11684	NOT6-6L	105
36785062	NOT6-6L_FAS11684	NOT6-6L	164
36785063	NOT6-6L_FAS11684	NOT6-6L	135
36785064	NOT6-6L_FAS11684	NOT6-6L	86
36785065	NOT6-6L_FAS11684	NOT6-6L	86
36785066	NOT6-6L_FAS11684	NOT6-6L	57
36785067	NOT6-6L_FAS11684	NOT6-6L	72
36785068	NOT6-6L_FAS11684	NOT6-6L	292
36785069	NOT6-6L_FAS11684	NOT6-6L	120
36785070	NOT6-6L_FAS11684	NOT6-6L	54
36785071	NOT6-6L_FAS11684	NOT6-6L	105
36785072	NOT6-6L_FAS11684	NOT6-6L	80
36785073	NOT6-6L_FAS11684	NOT6-6L	99
36785074	NOT6-6L_FAS11684	NOT6-6L	123
36785075	NOT6-6L_FAS11684	NOT6-6L	64
36785076	NOT6-6L_FAS11684	NOT6-6L	166
36785077	NOT6-6L_FAS11684	NOT6-6L	142
36785078	NOT6-6L_FAS11684	NOT6-6L	189
36785079	NOT6-6L_FAS11684	NOT6-6L	42
36785080	NOT6-6L_FAS11684	NOT6-6L	154
36785081	NOT6-6L_FAS11684	NOT6-6L	35
36785082	NOT6-6L_FAS11684	NOT6-6L	123
36785083	NOT6-6L_FAS11684	NOT6-6L	164
36785084	NOT6-6L_FAS11684	NOT6-6L	151
36785085	NOT6-6L_FAS11684	NOT6-6L	64
36785086	NOT6-6L_FAS11684	NOT6-6L	72
36785087	NOT6-6L_FAS11684	NOT6-6L	127
36785088	NOT6-6L_FAS11684	NOT6-6L	145
36785089	NOT6-6L_FAS11684	NOT6-6L	69
36785090	NOT6-6L_FAS11684	NOT6-6L	81
36785091	NOT6-6L_FAS11684	NOT6-6L	180
36785092	NOT6-6L_FAS11684	NOT6-6L	215
36785093	NOT6-6L_FAS11684	NOT6-6L	128
36785094	NOT6-6L_FAS11684	NOT6-6L	78
36785095	NOT6-6L_FAS11684	NOT6-6L	141
36785096	NOT6-6L_FAS11684	NOT6-6L	154
36785097	NOT6-6L_FAS11684	NOT6-6L	101
36785098	NOT6-6L_FAS11684	NOT6-6L	58
36785099	NOT6-6L_FAS11684	NOT6-6L	71
36785100	NOT6-6L_FAS11684	NOT6-6L	99
36785101	NOT6-6L_FAS11684	NOT6-6L	39
36785102	NOT6-6L_FAS11684	NOT6-6L	43
36785103	NOT6-6L_FAS11684	NOT6-6L	71
36785104	NOT6-6L_FAS11684	NOT6-6L	94
36785105	NOT6-6L_FAS11684	NOT6-6L	107
36785106	NOT6-6L_FAS11684	NOT6-6L	107
36785107	NOT6-6L_FAS11684	NOT6-6L	33
36785108	NOT6-6L_FAS11684	NOT6-6L	113
36785109	NOT6-6L_FAS11684	NOT6-6L	86
36785110	NOT6-6L_FAS11684	NOT6-6L	82
36785111	NOT6-6L_FAS11684	NOT6-6L	66
36785112	NOT6-6L_FAS11684	NOT6-6L	46
36785113	NOT6-6L_FAS11684	NOT6-6L	57
36785114	NOT6-6L_FAS11684	NOT6-6L	61
36785115	NOT6-6L_FAS11684	NOT6-6L	63
36785116	NOT6-6L_FAS11684	NOT6-6L	100
36785117	NOT6-6L_FAS11684	NOT6-6L	87
36785118	NOT6-6L_FAS11684	NOT6-6L	91
36785119	NOT6-6L_FAS11684	NOT6-6L	66
36785120	NOT6-6L_FAS11684	NOT6-6L	89
36785121	NOT6-6L_FAS11684	NOT6-6L	111
36785122	NOT6-6L_FAS11684	NOT6-6L	74
36785123	NOT6-6L_FAS11684	NOT6-6L	84
36785124	NOT6-6L_FAS11684	NOT6-6L	107
36785125	NOT6-6L_FAS11684	NOT6-6L	56
36785126	NOT6-6L_FAS11684	NOT6-6L	49
36785127	NOT6-6L_FAS11684	NOT6-6L	49
36785128	NOT6-6L_FAS11684	NOT6-6L	111
36785129	NOT6-6L_FAS11684	NOT6-6L	68
36785130	NOT6-6L_FAS11684	NOT6-6L	133
36785131	NOT6-6L_FAS11684	NOT6-6L	32
36785132	NOT6-6L_FAS11684	NOT6-6L	158
36785133	NOT6-6L_FAS11684	NOT6-6L	101
36785134	NOT6-6L_FAS11684	NOT6-6L	188
36785135	NOT6-6L_FAS11684	NOT6-6L	244
36785136	NOT6-6L_FAS11684	NOT6-6L	50
36785137	NOT6-6L_FAS11684	NOT6-6L	109
36785138	NOT6-6L_FAS11684	NOT6-6L	66
36785139	NOT6-6L_FAS11684	NOT6-6L	223
36785140	NOT6-6L_FAS11684	NOT6-6L	40
36785141	NOT6-6L_FAS11684	NOT6-6L	72
36785142	NOT6-6L_FAS11684	NOT6-6L	126
36785143	NOT6-6L_FAS11684	NOT6-6L	112
36785144	NOT6-6L_FAS11684	NOT6-6L	9
36785145	NOT6-6L_FAS11684	NOT6-6L	102
36785146	NOT6-6L_FAS11684	NOT6-6L	98
36785147	NOT6-6L_FAS11684	NOT6-6L	92
36785148	NOT6-6L_FAS11684	NOT6-6L	55
36785149	NOT6-6L_FAS11684	NOT6-6L	99
36785150	NOT6-6L_FAS11684	NOT6-6L	194
36785151	NOT6-6L_FAS11684	NOT6-6L	80
36785152	NOT6-6L_FAS11684	NOT6-6L	87
36785153	NOT6-6L_FAS11684	NOT6-6L	215
36785154	NOT6-6L_FAS11684	NOT6-6L	59
36785155	NOT6-6L_FAS11684	NOT6-6L	90
36785156	NOT6-6L_FAS11684	NOT6-6L	17
36785157	NOT6-6L_FAS11684	NOT6-6L	94
36785158	NOT6-6L_FAS11684	NOT6-6L	202
36785159	NOT6-6L_FAS11684	NOT6-6L	93
36785160	NOT6-6L_FAS11684	NOT6-6L	150
36785161	NOT6-6L_FAS11684	NOT6-6L	156
36785162	NOT6-6L_FAS11684	NOT6-6L	56
36785163	NOT6-6L_FAS11684	NOT6-6L	30
36785164	NOT6-6L_FAS11684	NOT6-6L	108
36785165	NOT6-6L_FAS11684	NOT6-6L	53
36785166	NOT6-6L_FAS11684	NOT6-6L	122
36785167	NOT6-6L_FAS11684	NOT6-6L	43
36785168	NOT6-6L_FAS11684	NOT6-6L	66
36785169	NOT6-6L_FAS11684	NOT6-6L	71
36785170	NOT6-6L_FAS11684	NOT6-6L	68
36785171	NOT6-6L_FAS11684	NOT6-6L	127
36785172	NOT6-6L_FAS11684	NOT6-6L	110
36785173	NOT6-6L_FAS11684	NOT6-6L	44
36785174	NOT6-6L_FAS11684	NOT6-6L	149
36785175	NOT6-6L_FAS11684	NOT6-6L	46
36785176	NOT6-6L_FAS11684	NOT6-6L	44
36785177	NOT6-6L_FAS11684	NOT6-6L	84
36785178	NOT6-6L_FAS11684	NOT6-6L	218
36785179	NOT6-6L_FAS11684	NOT6-6L	139
36785180	NOT6-6L_FAS11684	NOT6-6L	81
36785181	NOT6-6L_FAS11684	NOT6-6L	78
36785182	NOT6-6L_FAS11684	NOT6-6L	157
36785183	NOT6-6L_FAS11684	NOT6-6L	120
36785184	NOT6-6L_FAS11684	NOT6-6L	70
36785185	NOT6-6L_FAS11684	NOT6-6L	63
36785186	NOT6-6L_FAS11684	NOT6-6L	117
36785187	NOT6-6L_FAS11684	NOT6-6L	107
36785188	NOT6-6L_FAS11684	NOT6-6L	84
36785189	NOT6-6L_FAS11684	NOT6-6L	111
36785190	NOT6-6L_FAS11684	NOT6-6L	154
36785191	NOT6-6L_FAS11684	NOT6-6L	65
36785192	NOT6-6L_FAS11684	NOT6-6L	75
36785193	NOT6-6L_FAS11684	NOT6-6L	53
36785194	NOT6-6L_FAS11684	NOT6-6L	99
36785195	NOT6-6L_FAS11684	NOT6-6L	153
36785196	NOT6-6L_FAS11684	NOT6-6L	46
36785197	NOT6-6L_FAS11684	NOT6-6L	133
36785198	NOT6-6L_FAS11684	NOT6-6L	52
36785199	NOT6-6L_FAS11684	NOT6-6L	120
36785200	NOT6-6L_FAS11684	NOT6-6L	69
36785201	NOT6-6L_FAS11684	NOT6-6L	74
36785202	NOT6-6L_FAS11684	NOT6-6L	181
36785203	NOT6-6L_FAS11684	NOT6-6L	52
36785204	NOT6-6L_FAS11684	NOT6-6L	32
36785205	NOT6-6L_FAS11684	NOT6-6L	107
36785206	NOT6-6L_FAS11684	NOT6-6L	139
36785207	NOT6-6L_FAS11684	NOT6-6L	67
36785208	NOT6-6L_FAS11684	NOT6-6L	81
36785209	NOT6-6L_FAS11684	NOT6-6L	186
36785210	NOT6-6L_FAS11684	NOT6-6L	91
36785211	NOT6-6L_FAS11684	NOT6-6L	85
36785212	NOT6-6L_FAS11684	NOT6-6L	149
36785213	NOT6-6L_FAS11684	NOT6-6L	148
36785214	NOT6-6L_FAS11684	NOT6-6L	60
36785215	NOT6-6L_FAS11684	NOT6-6L	146
36785216	NOT6-6L_FAS11684	NOT6-6L	99
36785217	NOT6-6L_FAS11684	NOT6-6L	35
36785218	NOT6-6L_FAS11684	NOT6-6L	174
36785219	NOT6-6L_FAS11684	NOT6-6L	48
36785220	NOT6-6L_FAS11684	NOT6-6L	154
36785221	NOT6-6L_FAS11684	NOT6-6L	117
36785222	NOT6-6L_FAS11684	NOT6-6L	203
36785223	NOT6-6L_FAS11684	NOT6-6L	89
36785224	NOT6-6L_FAS11684	NOT6-6L	143
36785225	NOT6-6L_FAS11684	NOT6-6L	155
36785226	NOT6-6L_FAS11684	NOT6-6L	151
36785227	NOT6-6L_FAS11684	NOT6-6L	72
36785228	NOT6-6L_FAS11684	NOT6-6L	114
36785229	NOT6-6L_FAS11684	NOT6-6L	70
36785230	NOT6-6L_FAS11684	NOT6-6L	82
36785231	NOT6-6L_FAS11684	NOT6-6L	116
36785232	NOT6-6L_FAS11684	NOT6-6L	32
36785233	NOT6-6L_FAS11684	NOT6-6L	88
36785234	NOT6-6L_FAS11684	NOT6-6L	8
36785235	NOT6-6L_FAS11684	NOT6-6L	80
36785236	NOT6-6L_FAS11684	NOT6-6L	79
36785237	NOT6-6L_FAS11684	NOT6-6L	67
36785238	NOT6-6L_FAS11684	NOT6-6L	116
36785239	NOT6-6L_FAS11684	NOT6-6L	93
36785240	NOT6-6L_FAS11684	NOT6-6L	76
36785241	NOT6-6L_FAS11684	NOT6-6L	139
36785242	NOT6-6L_FAS11684	NOT6-6L	47
36785243	NOT6-6L_FAS11684	NOT6-6L	65
36785244	NOT6-6L_FAS11684	NOT6-6L	24
36785245	NOT6-6L_FAS11684	NOT6-6L	197
36785246	NOT6-6L_FAS11684	NOT6-6L	118
36785247	NOT6-6L_FAS11684	NOT6-6L	236
36785248	NOT6-6L_FAS11684	NOT6-6L	137
36785249	NOT6-6L_FAS11684	NOT6-6L	140
36785250	NOT6-6L_FAS11684	NOT6-6L	46
36785251	NOT6-6L_FAS11684	NOT6-6L	235
36785252	NOT6-6L_FAS11684	NOT6-6L	24
36785253	NOT6-6L_FAS11684	NOT6-6L	166
36785254	NOT6-6L_FAS11684	NOT6-6L	176
36785255	NOT6-6L_FAS11684	NOT6-6L	65
36785256	NOT6-6L_FAS11684	NOT6-6L	176
36785257	NOT6-6L_FAS11684	NOT6-6L	64
36785258	NOT6-6L_FAS11684	NOT6-6L	109
36785259	NOT6-6L_FAS11684	NOT6-6L	89
36785260	NOT6-6L_FAS11684	NOT6-6L	67
36785261	NOT6-6L_FAS11684	NOT6-6L	77
36785262	NOT6-6L_FAS11684	NOT6-6L	62
36785263	NOT6-6L_FAS11684	NOT6-6L	44
36785264	NOT6-6L_FAS11684	NOT6-6L	71
36785265	NOT6-6L_FAS11684	NOT6-6L	18
36785266	NOT6-6L_FAS11684	NOT6-6L	69
36785267	NOT6-6L_FAS11684	NOT6-6L	130
36785268	NOT6-6L_FAS11684	NOT6-6L	127
36785269	NOT6-6L_FAS11684	NOT6-6L	66
36785270	NOT6-6L_FAS11684	NOT6-6L	107
36785271	NOT6-6L_FAS11684	NOT6-6L	71
36785272	NOT6-6L_FAS11684	NOT6-6L	97
36785273	NOT6-6L_FAS11684	NOT6-6L	56
36785274	NOT6-6L_FAS11684	NOT6-6L	73
36785275	NOT6-6L_FAS11684	NOT6-6L	171
36785276	NOT6-6L_FAS11684	NOT6-6L	75
36785277	NOT6-6L_FAS11684	NOT6-6L	127
36785278	NOT6-6L_FAS11684	NOT6-6L	63
36785279	NOT6-6L_FAS11684	NOT6-6L	116
36785280	NOT6-6L_FAS11684	NOT6-6L	110
36785281	NOT6-6L_FAS11684	NOT6-6L	154
36785282	NOT6-6L_FAS11684	NOT6-6L	145
36785283	NOT6-6L_FAS11684	NOT6-6L	196
36785284	NOT6-6L_FAS11684	NOT6-6L	68
36785285	NOT6-6L_FAS11684	NOT6-6L	116
36785286	NOT6-6L_FAS11684	NOT6-6L	70
36785287	NOT6-6L_FAS11684	NOT6-6L	224
36785288	NOT6-6L_FAS11684	NOT6-6L	129
36785289	NOT6-6L_FAS11684	NOT6-6L	125
36785290	NOT6-6L_FAS11684	NOT6-6L	91
36785291	NOT6-6L_FAS11684	NOT6-6L	124
36785292	NOT6-6L_FAS11684	NOT6-6L	155
36785293	NOT6-6L_FAS11684	NOT6-6L	62
36785294	NOT6-6L_FAS11684	NOT6-6L	131
36785295	NOT6-6L_FAS11684	NOT6-6L	94
36785296	NOT6-6L_FAS11684	NOT6-6L	162
36785297	NOT6-6L_FAS11684	NOT6-6L	116
36785298	NOT6-6L_FAS11684	NOT6-6L	129
36785299	NOT6-6L_FAS11684	NOT6-6L	123
36785300	NOT6-6L_FAS11684	NOT6-6L	48
36785301	NOT6-6L_FAS11684	NOT6-6L	107
36785302	NOT6-6L_FAS11684	NOT6-6L	30
36785303	NOT6-6L_FAS11684	NOT6-6L	193
36785304	NOT6-6L_FAS11684	NOT6-6L	119
36785305	NOT6-6L_FAS11684	NOT6-6L	278
36785306	NOT6-6L_FAS11684	NOT6-6L	94
36785307	NOT6-6L_FAS11684	NOT6-6L	80
36785308	NOT6-6L_FAS11684	NOT6-6L	23
36785309	NOT6-6L_FAS11684	NOT6-6L	164
36785310	NOT6-6L_FAS11684	NOT6-6L	175
36785311	NOT6-6L_FAS11684	NOT6-6L	117
36785312	NOT6-6L_FAS11684	NOT6-6L	144
36785313	NOT6-6L_FAS11684	NOT6-6L	72
36785314	NOT6-6L_FAS11684	NOT6-6L	109
36785315	NOT6-6L_FAS11684	NOT6-6L	201
36785316	NOT6-6L_FAS11684	NOT6-6L	161
36785317	NOT6-6L_FAS11684	NOT6-6L	133
36785318	NOT6-6L_FAS11684	NOT6-6L	67
36785319	NOT6-6L_FAS11684	NOT6-6L	105
36785320	NOT6-6L_FAS11684	NOT6-6L	130
36785321	NOT6-6L_FAS11684	NOT6-6L	66
36785322	NOT6-6L_FAS11684	NOT6-6L	91
36785323	NOT6-6L_FAS11684	NOT6-6L	68
36785324	NOT6-6L_FAS11684	NOT6-6L	129
36785325	NOT6-6L_FAS11684	NOT6-6L	71
36785326	NOT6-6L_FAS11684	NOT6-6L	38
36785327	NOT6-6L_FAS11684	NOT6-6L	65
36785328	NOT6-6L_FAS11684	NOT6-6L	107
36785329	NOT6-6L_FAS11684	NOT6-6L	58
36785330	NOT6-6L_FAS11684	NOT6-6L	80
36785331	NOT6-6L_FAS11684	NOT6-6L	63
36785332	NOT6-6L_FAS11684	NOT6-6L	88
36785333	NOT6-6L_FAS11684	NOT6-6L	99
36785334	NOT6-6L_FAS11684	NOT6-6L	42
36785335	NOT6-6L_FAS11684	NOT6-6L	50
36785336	NOT6-6L_FAS11684	NOT6-6L	65
36785337	NOT6-6L_FAS11684	NOT6-6L	130
36785338	NOT6-6L_FAS11684	NOT6-6L	96
36785339	NOT6-6L_FAS11684	NOT6-6L	155
36785340	NOT6-6L_FAS11684	NOT6-6L	102
36785341	NOT6-6L_FAS11684	NOT6-6L	155
36785342	NOT6-6L_FAS11684	NOT6-6L	90
36785343	NOT6-6L_FAS11684	NOT6-6L	59
36785344	NOT6-6L_FAS11684	NOT6-6L	61
36785345	NOT6-6L_FAS11684	NOT6-6L	109
36785346	NOT6-6L_FAS11684	NOT6-6L	102
36785347	NOT6-6L_FAS11684	NOT6-6L	88
36785348	NOT6-6L_FAS11684	NOT6-6L	135
36785349	NOT6-6L_FAS11684	NOT6-6L	85
36785350	NOT6-6L_FAS11684	NOT6-6L	90
36785351	NOT6-6L_FAS11684	NOT6-6L	76
36785352	NOT6-6L_FAS11684	NOT6-6L	118
36785353	NOT6-6L_FAS11684	NOT6-6L	116
36785354	NOT6-6L_FAS11684	NOT6-6L	45
36785355	NOT6-6L_FAS11684	NOT6-6L	144
36785356	NOT6-6L_FAS11684	NOT6-6L	42
36785357	NOT6-6L_FAS11684	NOT6-6L	131
36785358	NOT6-6L_FAS11684	NOT6-6L	93
36785359	NOT6-6L_FAS11684	NOT6-6L	65
36785360	NOT6-6L_FAS11684	NOT6-6L	115
36785361	NOT6-6L_FAS11684	NOT6-6L	153
36785362	NOT6-6L_FAS11684	NOT6-6L	49
36785363	NOT6-6L_FAS11684	NOT6-6L	165
36785364	NOT6-6L_FAS11684	NOT6-6L	114
36785365	NOT6-6L_FAS11684	NOT6-6L	120
36785366	NOT6-6L_FAS11684	NOT6-6L	112
36785367	NOT6-6L_FAS11684	NOT6-6L	59
36785368	NOT6-6L_FAS11684	NOT6-6L	70
36785369	NOT6-6L_FAS11684	NOT6-6L	83
36785370	NOT6-6L_FAS11684	NOT6-6L	44
36785371	NOT6-6L_FAS11684	NOT6-6L	72
36785372	NOT6-6L_FAS11684	NOT6-6L	136
36785373	NOT6-6L_FAS11684	NOT6-6L	112
36785374	NOT6-6L_FAS11684	NOT6-6L	113
36785375	NOT6-6L_FAS11684	NOT6-6L	51
36785376	NOT6-6L_FAS11684	NOT6-6L	55
36785377	NOT6-6L_FAS11684	NOT6-6L	157
36785378	NOT6-6L_FAS11684	NOT6-6L	194
36785379	NOT6-6L_FAS11684	NOT6-6L	114
36785380	NOT6-6L_FAS11684	NOT6-6L	100
36785381	NOT6-6L_FAS11684	NOT6-6L	141
36785382	NOT6-6L_FAS11684	NOT6-6L	223
36785383	NOT6-6L_FAS11684	NOT6-6L	105
36785384	NOT6-6L_FAS11684	NOT6-6L	164
36785385	NOT6-6L_FAS11684	NOT6-6L	86
36785386	NOT6-6L_FAS11684	NOT6-6L	86
36785387	NOT6-6L_FAS11684	NOT6-6L	57
36785388	NOT6-6L_FAS11684	NOT6-6L	72
36785389	NOT6-6L_FAS11684	NOT6-6L	292
36785390	NOT6-6L_FAS11684	NOT6-6L	120
36785391	NOT6-6L_FAS11684	NOT6-6L	54
36785392	NOT6-6L_FAS11684	NOT6-6L	105
36785393	NOT6-6L_FAS11684	NOT6-6L	80
36785394	NOT6-6L_FAS11684	NOT6-6L	99
36785395	NOT6-6L_FAS11684	NOT6-6L	123
36785396	NOT6-6L_FAS11684	NOT6-6L	64
36785397	NOT6-6L_FAS11684	NOT6-6L	166
36785398	NOT6-6L_FAS11684	NOT6-6L	142
36785399	NOT6-6L_FAS11684	NOT6-6L	189
36785400	NOT6-6L_FAS11684	NOT6-6L	42
36785401	NOT6-6L_FAS11684	NOT6-6L	154
36785402	NOT6-6L_FAS11684	NOT6-6L	35
36785403	NOT6-6L_FAS11684	NOT6-6L	123
36785404	NOT6-6L_FAS11684	NOT6-6L	164
36785405	NOT6-6L_FAS11684	NOT6-6L	151
36785406	NOT6-6L_FAS11684	NOT6-6L	64
36785407	NOT6-6L_FAS11684	NOT6-6L	72
36785408	NOT6-6L_FAS11684	NOT6-6L	127
36785409	NOT6-6L_FAS11684	NOT6-6L	145
36785410	NOT6-6L_FAS11684	NOT6-6L	69
36785411	NOT6-6L_FAS11684	NOT6-6L	81
36785412	NOT6-6L_FAS11684	NOT6-6L	180
36785413	NOT6-6L_FAS11684	NOT6-6L	215
36785414	NOT6-6L_FAS11684	NOT6-6L	128
36785415	NOT6-6L_FAS11684	NOT6-6L	78
36785416	NOT6-6L_FAS11684	NOT6-6L	141
36785417	NOT6-6L_FAS11684	NOT6-6L	154
36785418	NOT6-6L_FAS11684	NOT6-6L	101
36785419	NOT6-6L_FAS11684	NOT6-6L	58
36785420	NOT6-6L_FAS11684	NOT6-6L	71
36785421	NOT6-6L_FAS11684	NOT6-6L	99
36785422	NOT6-6L_FAS11684	NOT6-6L	39
36785423	NOT6-6L_FAS11684	NOT6-6L	43
36785424	NOT6-6L_FAS11684	NOT6-6L	71
36785425	NOT6-6L_FAS11684	NOT6-6L	94
36785426	NOT6-6L_FAS11684	NOT6-6L	107
36785427	NOT6-6L_FAS11684	NOT6-6L	107
36785428	NOT6-6L_FAS11684	NOT6-6L	33
36785429	NOT6-6L_FAS11684	NOT6-6L	113
36785430	NOT6-6L_FAS11684	NOT6-6L	86
36785431	NOT6-6L_FAS11684	NOT6-6L	82
36785432	NOT6-6L_FAS11684	NOT6-6L	66
36785433	NOT6-6L_FAS11684	NOT6-6L	46
36785434	NOT6-6L_FAS11684	NOT6-6L	57
36785435	NOT6-6L_FAS11684	NOT6-6L	61
36785436	NOT6-6L_FAS11684	NOT6-6L	63
36785437	NOT6-6L_FAS11684	NOT6-6L	100
36785438	NOT6-6L_FAS11684	NOT6-6L	89
36785439	NOT6-6L_FAS11684	NOT6-6L	107
36785440	NOT6-6L_FAS11684	NOT6-6L	56
36785441	NOT6-6L_FAS11684	NOT6-6L	66
36785442	NOT6-6L_FAS11684	NOT6-6L	74
36785443	NOT6-6L_FAS11684	NOT6-6L	87
36785444	NOT6-6L_FAS11684	NOT6-6L	91
36785445	NOT6-6L_FAS11684	NOT6-6L	49
36785446	NOT6-6L_FAS11684	NOT6-6L	84
36785447	NOT6-6L_FAS11684	NOT6-6L	49
36785448	NOT6-6L_FAS11684	NOT6-6L	111
36785449	NOT6-6L_FAS11684	NOT6-6L	68
36785450	NOT6-6L_FAS11684	NOT6-6L	133
36785451	NOT6-6L_FAS11684	NOT6-6L	32
36785452	NOT6-6L_FAS11684	NOT6-6L	158
36785453	NOT6-6L_FAS11684	NOT6-6L	101
36785454	NOT6-6L_FAS11684	NOT6-6L	188
36785455	NOT6-6L_FAS11684	NOT6-6L	244
36785456	NOT6-6L_FAS11684	NOT6-6L	50
36785457	NOT6-6L_FAS11684	NOT6-6L	109
36785458	NOT6-6L_FAS11684	NOT6-6L	66
36785459	NOT6-6L_FAS11684	NOT6-6L	223
36785460	NOT6-6L_FAS11684	NOT6-6L	40
36785461	NOT6-6L_FAS11684	NOT6-6L	72
36785462	NOT6-6L_FAS11684	NOT6-6L	126
36785463	NOT6-6L_FAS11684	NOT6-6L	112
36785464	NOT6-6L_FAS11684	NOT6-6L	9
36785465	NOT6-6L_FAS11684	NOT6-6L	102
36785466	NOT6-6L_FAS11684	NOT6-6L	98
36785467	NOT6-6L_FAS11684	NOT6-6L	92
36785468	NOT6-6L_FAS11684	NOT6-6L	55
36785469	NOT6-6L_FAS11684	NOT6-6L	99
36785470	NOT6-6L_FAS11684	NOT6-6L	194
36785471	NOT6-6L_FAS11684	NOT6-6L	80
36785472	NOT6-6L_FAS11684	NOT6-6L	87
36785473	NOT6-6L_FAS11684	NOT6-6L	215
36785474	NOT6-6L_FAS11684	NOT6-6L	59
36785475	NOT6-6L_FAS11684	NOT6-6L	90
36785476	NOT6-6L_FAS11684	NOT6-6L	17
36785477	NOT6-6L_FAS11684	NOT6-6L	94
36785478	NOT6-6L_FAS11684	NOT6-6L	202
36785479	NOT6-6L_FAS11684	NOT6-6L	93
36785480	NOT6-6L_FAS11684	NOT6-6L	150
36785481	NOT6-6L_FAS11684	NOT6-6L	156
36785482	NOT6-6L_FAS11684	NOT6-6L	56
36785483	NOT6-6L_FAS11684	NOT6-6L	30
36785484	NOT6-6L_FAS11684	NOT6-6L	108
36785485	NOT6-6L_FAS11684	NOT6-6L	53
36785486	NOT6-6L_FAS11684	NOT6-6L	122
36785487	NOT6-6L_FAS11684	NOT6-6L	43
36785488	NOT6-6L_FAS11684	NOT6-6L	66
36785489	NOT6-6L_FAS11684	NOT6-6L	71
36785490	NOT6-6L_FAS11684	NOT6-6L	68
36785491	NOT6-6L_FAS11684	NOT6-6L	110
36785492	NOT6-6L_FAS11684	NOT6-6L	44
36785493	NOT6-6L_FAS11684	NOT6-6L	107
36785494	NOT6-6L_FAS11684	NOT6-6L	46
36785495	NOT6-6L_FAS11684	NOT6-6L	154
36785496	NOT6-6L_FAS11684	NOT6-6L	44
36785497	NOT6-6L_FAS11684	NOT6-6L	127
36785498	NOT6-6L_FAS11684	NOT6-6L	84
36785499	NOT6-6L_FAS11684	NOT6-6L	70
36785500	NOT6-6L_FAS11684	NOT6-6L	111
36785501	NOT6-6L_FAS11684	NOT6-6L	117
36785502	NOT6-6L_FAS11684	NOT6-6L	81
36785503	NOT6-6L_FAS11684	NOT6-6L	133
36785504	NOT6-6L_FAS11684	NOT6-6L	63
36785505	NOT6-6L_FAS11684	NOT6-6L	84
36785506	NOT6-6L_FAS11684	NOT6-6L	153
36785507	NOT6-6L_FAS11684	NOT6-6L	65
36785508	NOT6-6L_FAS11684	NOT6-6L	75
36785509	NOT6-6L_FAS11684	NOT6-6L	78
36785510	NOT6-6L_FAS11684	NOT6-6L	53
36785511	NOT6-6L_FAS11684	NOT6-6L	99
36785512	NOT6-6L_FAS11684	NOT6-6L	139
36785513	NOT6-6L_FAS11684	NOT6-6L	149
36785514	NOT6-6L_FAS11684	NOT6-6L	120
36785515	NOT6-6L_FAS11684	NOT6-6L	46
36785516	NOT6-6L_FAS11684	NOT6-6L	52
36785517	NOT6-6L_FAS11684	NOT6-6L	120
36785518	NOT6-6L_FAS11684	NOT6-6L	157
36785519	NOT6-6L_FAS11684	NOT6-6L	218
36785520	NOT6-6L_FAS11684	NOT6-6L	69
36785521	NOT6-6L_FAS11684	NOT6-6L	74
36785522	NOT6-6L_FAS11684	NOT6-6L	181
36785523	NOT6-6L_FAS11684	NOT6-6L	52
36785524	NOT6-6L_FAS11684	NOT6-6L	32
36785525	NOT6-6L_FAS11684	NOT6-6L	107
36785526	NOT6-6L_FAS11684	NOT6-6L	139
36785527	NOT6-6L_FAS11684	NOT6-6L	67
36785528	NOT6-6L_FAS11684	NOT6-6L	81
36785529	NOT6-6L_FAS11684	NOT6-6L	186
36785530	NOT6-6L_FAS11684	NOT6-6L	91
36785531	NOT6-6L_FAS11684	NOT6-6L	85
36785532	NOT6-6L_FAS11684	NOT6-6L	149
36785533	NOT6-6L_FAS11684	NOT6-6L	148
36785534	NOT6-6L_FAS11684	NOT6-6L	60
36785535	NOT6-6L_FAS11684	NOT6-6L	146
36785536	NOT6-6L_FAS11684	NOT6-6L	99
36785537	NOT6-6L_FAS11684	NOT6-6L	35
36785538	NOT6-6L_FAS11684	NOT6-6L	174
36785539	NOT6-6L_FAS11684	NOT6-6L	48
36785540	NOT6-6L_FAS11684	NOT6-6L	154
36785541	NOT6-6L_FAS11684	NOT6-6L	117
36785542	NOT6-6L_FAS11684	NOT6-6L	203
36785543	NOT6-6L_FAS11684	NOT6-6L	89
36785544	NOT6-6L_FAS11684	NOT6-6L	143
36785545	NOT6-6L_FAS11684	NOT6-6L	155
36785546	NOT6-6L_FAS11684	NOT6-6L	151
36785547	NOT6-6L_FAS11684	NOT6-6L	72
36785548	NOT6-6L_FAS11684	NOT6-6L	114
36785549	NOT6-6L_FAS11684	NOT6-6L	70
36785550	NOT6-6L_FAS11684	NOT6-6L	82
36785551	NOT6-6L_FAS11684	NOT6-6L	116
36785552	NOT6-6L_FAS11684	NOT6-6L	32
36785553	NOT6-6L_FAS11684	NOT6-6L	88
36785554	NOT6-6L_FAS11684	NOT6-6L	8
36785555	NOT6-6L_FAS11684	NOT6-6L	80
36785556	NOT6-6L_FAS11684	NOT6-6L	79
36785557	NOT6-6L_FAS11684	NOT6-6L	67
36785558	NOT6-6L_FAS11684	NOT6-6L	116
36785559	NOT6-6L_FAS11684	NOT6-6L	93
36785560	NOT6-6L_FAS11684	NOT6-6L	76
36785561	NOT6-6L_FAS11684	NOT6-6L	139
36785562	NOT6-6L_FAS11684	NOT6-6L	47
36785563	NOT6-6L_FAS11684	NOT6-6L	65
36785564	NOT6-6L_FAS11684	NOT6-6L	24
36785565	NOT6-6L_FAS11684	NOT6-6L	197
36785566	NOT6-6L_FAS11684	NOT6-6L	118
36785567	NOT6-6L_FAS11684	NOT6-6L	236
36785568	NOT6-6L_FAS11684	NOT6-6L	137
36785569	NOT6-6L_FAS11684	NOT6-6L	140
36785570	NOT6-6L_FAS11684	NOT6-6L	46
36785571	NOT6-6L_FAS11684	NOT6-6L	235
36785572	NOT6-6L_FAS11684	NOT6-6L	24
36785573	NOT6-6L_FAS11684	NOT6-6L	166
36785574	NOT6-6L_FAS11684	NOT6-6L	176
36785575	NOT6-6L_FAS11684	NOT6-6L	65
36785576	NOT6-6L_FAS11684	NOT6-6L	176
36785577	NOT6-6L_FAS11684	NOT6-6L	64
36785578	NOT6-6L_FAS11684	NOT6-6L	109
36785579	NOT6-6L_FAS11684	NOT6-6L	89
36785580	NOT6-6L_FAS11684	NOT6-6L	67
36785581	NOT6-6L_FAS11684	NOT6-6L	77
36785582	NOT6-6L_FAS11684	NOT6-6L	62
36785583	NOT6-6L_FAS11684	NOT6-6L	44
36785584	NOT6-6L_FAS11684	NOT6-6L	71
36785585	NOT6-6L_FAS11684	NOT6-6L	18
36785586	NOT6-6L_FAS11684	NOT6-6L	69
36785587	NOT6-6L_FAS11684	NOT6-6L	130
36785588	NOT6-6L_FAS11684	NOT6-6L	127
36785589	NOT6-6L_FAS11684	NOT6-6L	66
36785590	NOT6-6L_FAS11684	NOT6-6L	107
36785591	NOT6-6L_FAS11684	NOT6-6L	71
36785592	NOT6-6L_FAS11684	NOT6-6L	97
36785593	NOT6-6L_FAS11684	NOT6-6L	56
36785594	NOT6-6L_FAS11684	NOT6-6L	73
36785595	NOT6-6L_FAS11684	NOT6-6L	171
36785596	NOT6-6L_FAS11684	NOT6-6L	75
36785597	NOT6-6L_FAS11684	NOT6-6L	127
36785598	NOT6-6L_FAS11684	NOT6-6L	63
36785599	NOT6-6L_FAS11684	NOT6-6L	116
36785600	NOT6-6L_FAS11684	NOT6-6L	110
36785601	NOT6-6L_FAS11684	NOT6-6L	154
36785602	NOT6-6L_FAS11684	NOT6-6L	145
36785603	NOT6-6L_FAS11684	NOT6-6L	196
36785604	NOT6-6L_FAS11684	NOT6-6L	68
36785605	NOT6-6L_FAS11684	NOT6-6L	116
36785606	NOT6-6L_FAS11684	NOT6-6L	70
36785607	NOT6-6L_FAS11684	NOT6-6L	224
36785608	NOT6-6L_FAS11684	NOT6-6L	129
36785609	NOT6-6L_FAS11684	NOT6-6L	125
36785610	NOT6-6L_FAS11684	NOT6-6L	91
36785611	NOT6-6L_FAS11684	NOT6-6L	124
36785612	NOT6-6L_FAS11684	NOT6-6L	155
36785613	NOT6-6L_FAS11684	NOT6-6L	62
36785614	NOT6-6L_FAS11684	NOT6-6L	131
36785615	NOT6-6L_FAS11684	NOT6-6L	94
36785616	NOT6-6L_FAS11684	NOT6-6L	162
36785617	NOT6-6L_FAS11684	NOT6-6L	116
36785618	NOT6-6L_FAS11684	NOT6-6L	129
36785619	NOT6-6L_FAS11684	NOT6-6L	123
36785620	NOT6-6L_FAS11684	NOT6-6L	48
36785621	NOT6-6L_FAS11684	NOT6-6L	107
36785622	NOT6-6L_FAS11684	NOT6-6L	30
36785623	NOT6-6L_FAS11684	NOT6-6L	193
36785624	NOT6-6L_FAS11684	NOT6-6L	119
36785625	NOT6-6L_FAS11684	NOT6-6L	278
36785626	NOT6-6L_FAS11684	NOT6-6L	94
36785627	NOT6-6L_FAS11684	NOT6-6L	80
36785628	NOT6-6L_FAS11684	NOT6-6L	23
36785629	NOT6-6L_FAS11684	NOT6-6L	164
36785630	NOT6-6L_FAS11684	NOT6-6L	175
36785631	NOT6-6L_FAS11684	NOT6-6L	117
36785632	NOT6-6L_FAS11684	NOT6-6L	144
36785633	NOT6-6L_FAS11684	NOT6-6L	72
36785634	NOT6-6L_FAS11684	NOT6-6L	109
36785635	NOT6-6L_FAS11684	NOT6-6L	201
36785636	NOT6-6L_FAS11684	NOT6-6L	161
36785637	NOT6-6L_FAS11684	NOT6-6L	133
36785638	NOT6-6L_FAS11684	NOT6-6L	67
36785639	NOT6-6L_FAS11684	NOT6-6L	105
36785640	NOT6-6L_FAS11684	NOT6-6L	130
36785641	NOT6-6L_FAS11684	NOT6-6L	66
36785642	NOT6-6L_FAS11684	NOT6-6L	91
36785643	NOT6-6L_FAS11684	NOT6-6L	68
36785644	NOT6-6L_FAS11684	NOT6-6L	129
36785645	NOT6-6L_FAS11684	NOT6-6L	71
36785646	NOT6-6L_FAS11684	NOT6-6L	38
36785647	NOT6-6L_FAS11684	NOT6-6L	65
36785648	NOT6-6L_FAS11684	NOT6-6L	107
36785649	NOT6-6L_FAS11684	NOT6-6L	58
36785650	NOT6-6L_FAS11684	NOT6-6L	80
36785651	NOT6-6L_FAS11684	NOT6-6L	63
36785652	NOT6-6L_FAS11684	NOT6-6L	88
36785653	NOT6-6L_FAS11684	NOT6-6L	99
36785654	NOT6-6L_FAS11684	NOT6-6L	42
36785655	NOT6-6L_FAS11684	NOT6-6L	50
36785656	NOT6-6L_FAS11684	NOT6-6L	65
36785657	NOT6-6L_FAS11684	NOT6-6L	130
36785658	NOT6-6L_FAS11684	NOT6-6L	96
36785659	NOT6-6L_FAS11684	NOT6-6L	155
36785660	NOT6-6L_FAS11684	NOT6-6L	102
36785661	NOT6-6L_FAS11684	NOT6-6L	155
36785662	NOT6-6L_FAS11684	NOT6-6L	90
36785663	NOT6-6L_FAS11684	NOT6-6L	59
36785664	NOT6-6L_FAS11684	NOT6-6L	61
36785665	NOT6-6L_FAS11684	NOT6-6L	109
36785666	NOT6-6L_FAS11684	NOT6-6L	102
36785667	NOT6-6L_FAS11684	NOT6-6L	88
36785668	NOT6-6L_FAS11684	NOT6-6L	135
36785669	NOT6-6L_FAS11684	NOT6-6L	85
36785670	NOT6-6L_FAS11684	NOT6-6L	90
36785671	NOT6-6L_FAS11684	NOT6-6L	76
36785672	NOT6-6L_FAS11684	NOT6-6L	115
36785673	NOT6-6L_FAS11684	NOT6-6L	114
36785674	NOT6-6L_FAS11684	NOT6-6L	113
36785675	NOT6-6L_FAS11684	NOT6-6L	120
36785676	NOT6-6L_FAS11684	NOT6-6L	55
36785677	NOT6-6L_FAS11684	NOT6-6L	112
36785678	NOT6-6L_FAS11684	NOT6-6L	157
36785679	NOT6-6L_FAS11684	NOT6-6L	194
36785680	NOT6-6L_FAS11684	NOT6-6L	223
36785681	NOT6-6L_FAS11684	NOT6-6L	114
36785682	NOT6-6L_FAS11684	NOT6-6L	105
36785683	NOT6-6L_FAS11684	NOT6-6L	141
36785684	NOT6-6L_FAS11684	NOT6-6L	164
36785685	NOT6-6L_FAS11684	NOT6-6L	42
36785686	NOT6-6L_FAS11684	NOT6-6L	93
36785687	NOT6-6L_FAS11684	NOT6-6L	59
36785688	NOT6-6L_FAS11684	NOT6-6L	83
36785689	NOT6-6L_FAS11684	NOT6-6L	44
36785690	NOT6-6L_FAS11684	NOT6-6L	72
36785691	NOT6-6L_FAS11684	NOT6-6L	116
36785692	NOT6-6L_FAS11684	NOT6-6L	65
36785693	NOT6-6L_FAS11684	NOT6-6L	45
36785694	NOT6-6L_FAS11684	NOT6-6L	131
36785695	NOT6-6L_FAS11684	NOT6-6L	49
36785696	NOT6-6L_FAS11684	NOT6-6L	165
36785697	NOT6-6L_FAS11684	NOT6-6L	144
36785698	NOT6-6L_FAS11684	NOT6-6L	136
36785699	NOT6-6L_FAS11684	NOT6-6L	112
36785700	NOT6-6L_FAS11684	NOT6-6L	86
36785701	NOT6-6L_FAS11684	NOT6-6L	51
36785702	NOT6-6L_FAS11684	NOT6-6L	86
36785703	NOT6-6L_FAS11684	NOT6-6L	153
36785704	NOT6-6L_FAS11684	NOT6-6L	57
36785705	NOT6-6L_FAS11684	NOT6-6L	72
36785706	NOT6-6L_FAS11684	NOT6-6L	292
36785707	NOT6-6L_FAS11684	NOT6-6L	70
36785708	NOT6-6L_FAS11684	NOT6-6L	14
36785709	NOT6-6L_FAS11684	NOT6-6L	120
36785710	NOT6-6L_FAS11684	NOT6-6L	54
36785711	NOT6-6L_FAS11684	NOT6-6L	118
36785712	NOT6-6L_FAS11684	NOT6-6L	105
36785713	NOT6-6L_FAS11684	NOT6-6L	80
36785714	NOT6-6L_FAS11684	NOT6-6L	99
36785715	NOT6-6L_FAS11684	NOT6-6L	123
36785716	NOT6-6L_FAS11684	NOT6-6L	64
36785717	NOT6-6L_FAS11684	NOT6-6L	166
36785718	NOT6-6L_FAS11684	NOT6-6L	142
36785719	NOT6-6L_FAS11684	NOT6-6L	189
36785720	NOT6-6L_FAS11684	NOT6-6L	42
36785721	NOT6-6L_FAS11684	NOT6-6L	154
36785722	NOT6-6L_FAS11684	NOT6-6L	35
36785723	NOT6-6L_FAS11684	NOT6-6L	123
36785724	NOT6-6L_FAS11684	NOT6-6L	164
36785725	NOT6-6L_FAS11684	NOT6-6L	151
36785726	NOT6-6L_FAS11684	NOT6-6L	64
36785727	NOT6-6L_FAS11684	NOT6-6L	72
36785728	NOT6-6L_FAS11684	NOT6-6L	8
36785729	NOT6-6L_FAS11684	NOT6-6L	127
36785730	NOT6-6L_FAS11684	NOT6-6L	145
36785731	NOT6-6L_FAS11684	NOT6-6L	69
36785732	NOT6-6L_FAS11684	NOT6-6L	81
36785733	NOT6-6L_FAS11684	NOT6-6L	100
36785734	NOT6-6L_FAS11684	NOT6-6L	180
36785735	NOT6-6L_FAS11684	NOT6-6L	215
36785736	NOT6-6L_FAS11684	NOT6-6L	128
36785737	NOT6-6L_FAS11684	NOT6-6L	78
36785738	NOT6-6L_FAS11684	NOT6-6L	141
36785739	NOT6-6L_FAS11684	NOT6-6L	154
36785740	NOT6-6L_FAS11684	NOT6-6L	101
36785741	NOT6-6L_FAS11684	NOT6-6L	58
36785742	NOT6-6L_FAS11684	NOT6-6L	71
36785743	NOT6-6L_FAS11684	NOT6-6L	99
36785744	NOT6-6L_FAS11684	NOT6-6L	39
36785745	NOT6-6L_FAS11684	NOT6-6L	43
36785746	NOT6-6L_FAS11684	NOT6-6L	71
36785747	NOT6-6L_FAS11684	NOT6-6L	94
36785748	NOT6-6L_FAS11684	NOT6-6L	107
36785749	NOT6-6L_FAS11684	NOT6-6L	107
36785750	NOT6-6L_FAS11684	NOT6-6L	33
36785751	NOT6-6L_FAS11684	NOT6-6L	113
36785752	NOT6-6L_FAS11684	NOT6-6L	86
36785753	NOT6-6L_FAS11684	NOT6-6L	82
36785754	NOT6-6L_FAS11684	NOT6-6L	66
36785755	NOT6-6L_FAS11684	NOT6-6L	46
36785756	NOT6-6L_FAS11684	NOT6-6L	57
36785757	NOT6-6L_FAS11684	NOT6-6L	61
36785758	NOT6-6L_FAS11684	NOT6-6L	63
36785759	NOT6-6L_FAS11684	NOT6-6L	100
36785760	NOT6-6L_FAS11684	NOT6-6L	87
36785761	NOT6-6L_FAS11684	NOT6-6L	91
36785762	NOT6-6L_FAS11684	NOT6-6L	66
36785763	NOT6-6L_FAS11684	NOT6-6L	89
36785764	NOT6-6L_FAS11684	NOT6-6L	111
36785765	NOT6-6L_FAS11684	NOT6-6L	74
36785766	NOT6-6L_FAS11684	NOT6-6L	84
36785767	NOT6-6L_FAS11684	NOT6-6L	107
36785768	NOT6-6L_FAS11684	NOT6-6L	56
36785769	NOT6-6L_FAS11684	NOT6-6L	49
36785770	NOT6-6L_FAS11684	NOT6-6L	111
36785771	NOT6-6L_FAS11684	NOT6-6L	49
36785772	NOT6-6L_FAS11684	NOT6-6L	68
36785773	NOT6-6L_FAS11684	NOT6-6L	133
36785774	NOT6-6L_FAS11684	NOT6-6L	32
36785775	NOT6-6L_FAS11684	NOT6-6L	158
36785776	NOT6-6L_FAS11684	NOT6-6L	101
36785777	NOT6-6L_FAS11684	NOT6-6L	188
36785778	NOT6-6L_FAS11684	NOT6-6L	244
36785779	NOT6-6L_FAS11684	NOT6-6L	50
36785780	NOT6-6L_FAS11684	NOT6-6L	109
36785781	NOT6-6L_FAS11684	NOT6-6L	66
36785782	NOT6-6L_FAS11684	NOT6-6L	223
36785783	NOT6-6L_FAS11684	NOT6-6L	40
36785784	NOT6-6L_FAS11684	NOT6-6L	72
36785785	NOT6-6L_FAS11684	NOT6-6L	126
36785786	NOT6-6L_FAS11684	NOT6-6L	112
36785787	NOT6-6L_FAS11684	NOT6-6L	9
36785788	NOT6-6L_FAS11684	NOT6-6L	102
36785789	NOT6-6L_FAS11684	NOT6-6L	98
36785790	NOT6-6L_FAS11684	NOT6-6L	92
36785791	NOT6-6L_FAS11684	NOT6-6L	55
36785792	NOT6-6L_FAS11684	NOT6-6L	99
36785793	NOT6-6L_FAS11684	NOT6-6L	194
36785794	NOT6-6L_FAS11684	NOT6-6L	80
36785795	NOT6-6L_FAS11684	NOT6-6L	87
36785796	NOT6-6L_FAS11684	NOT6-6L	215
36785797	NOT6-6L_FAS11684	NOT6-6L	59
36785798	NOT6-6L_FAS11684	NOT6-6L	90
36785799	NOT6-6L_FAS11684	NOT6-6L	17
36785800	NOT6-6L_FAS11684	NOT6-6L	94
36785801	NOT6-6L_FAS11684	NOT6-6L	202
36785802	NOT6-6L_FAS11684	NOT6-6L	93
36785803	NOT6-6L_FAS11684	NOT6-6L	150
36785804	NOT6-6L_FAS11684	NOT6-6L	156
36785805	NOT6-6L_FAS11684	NOT6-6L	56
36785806	NOT6-6L_FAS11684	NOT6-6L	30
36785807	NOT6-6L_FAS11684	NOT6-6L	108
36785808	NOT6-6L_FAS11684	NOT6-6L	53
36785809	NOT6-6L_FAS11684	NOT6-6L	122
36785810	NOT6-6L_FAS11684	NOT6-6L	43
36785811	NOT6-6L_FAS11684	NOT6-6L	66
36785812	NOT6-6L_FAS11684	NOT6-6L	71
36785813	NOT6-6L_FAS11684	NOT6-6L	68
36785814	NOT6-6L_FAS11684	NOT6-6L	127
36785815	NOT6-6L_FAS11684	NOT6-6L	110
36785816	NOT6-6L_FAS11684	NOT6-6L	44
36785817	NOT6-6L_FAS11684	NOT6-6L	149
36785818	NOT6-6L_FAS11684	NOT6-6L	46
36785819	NOT6-6L_FAS11684	NOT6-6L	44
36785820	NOT6-6L_FAS11684	NOT6-6L	84
36785821	NOT6-6L_FAS11684	NOT6-6L	218
36785822	NOT6-6L_FAS11684	NOT6-6L	139
36785823	NOT6-6L_FAS11684	NOT6-6L	81
36785824	NOT6-6L_FAS11684	NOT6-6L	78
36785825	NOT6-6L_FAS11684	NOT6-6L	157
36785826	NOT6-6L_FAS11684	NOT6-6L	120
36785827	NOT6-6L_FAS11684	NOT6-6L	70
36785828	NOT6-6L_FAS11684	NOT6-6L	63
36785829	NOT6-6L_FAS11684	NOT6-6L	117
36785830	NOT6-6L_FAS11684	NOT6-6L	107
36785831	NOT6-6L_FAS11684	NOT6-6L	84
36785832	NOT6-6L_FAS11684	NOT6-6L	111
36785833	NOT6-6L_FAS11684	NOT6-6L	154
36785834	NOT6-6L_FAS11684	NOT6-6L	65
36785835	NOT6-6L_FAS11684	NOT6-6L	75
36785836	NOT6-6L_FAS11684	NOT6-6L	53
36785837	NOT6-6L_FAS11684	NOT6-6L	99
36785838	NOT6-6L_FAS11684	NOT6-6L	153
36785839	NOT6-6L_FAS11684	NOT6-6L	46
36785840	NOT6-6L_FAS11684	NOT6-6L	133
36785841	NOT6-6L_FAS11684	NOT6-6L	52
36785842	NOT6-6L_FAS11684	NOT6-6L	120
36785843	NOT6-6L_FAS11684	NOT6-6L	69
36785844	NOT6-6L_FAS11684	NOT6-6L	74
36785845	NOT6-6L_FAS11684	NOT6-6L	181
36785846	NOT6-6L_FAS11684	NOT6-6L	52
36785847	NOT6-6L_FAS11684	NOT6-6L	32
36785848	NOT6-6L_FAS11684	NOT6-6L	107
36785849	NOT6-6L_FAS11684	NOT6-6L	139
36785850	NOT6-6L_FAS11684	NOT6-6L	67
36785851	NOT6-6L_FAS11684	NOT6-6L	81
36785852	NOT6-6L_FAS11684	NOT6-6L	186
36785853	NOT6-6L_FAS11684	NOT6-6L	91
36785854	NOT6-6L_FAS11684	NOT6-6L	85
36785855	NOT6-6L_FAS11684	NOT6-6L	149
36785856	NOT6-6L_FAS11684	NOT6-6L	148
36785857	NOT6-6L_FAS11684	NOT6-6L	60
36785858	NOT6-6L_FAS11684	NOT6-6L	146
36785859	NOT6-6L_FAS11684	NOT6-6L	99
36785860	NOT6-6L_FAS11684	NOT6-6L	35
36785861	NOT6-6L_FAS11684	NOT6-6L	174
36785862	NOT6-6L_FAS11684	NOT6-6L	48
36785863	NOT6-6L_FAS11684	NOT6-6L	154
36785864	NOT6-6L_FAS11684	NOT6-6L	117
36785865	NOT6-6L_FAS11684	NOT6-6L	203
36785866	NOT6-6L_FAS11684	NOT6-6L	89
36785867	NOT6-6L_FAS11684	NOT6-6L	143
36785868	NOT6-6L_FAS11684	NOT6-6L	155
36785869	NOT6-6L_FAS11684	NOT6-6L	151
36785870	NOT6-6L_FAS11684	NOT6-6L	72
36785871	NOT6-6L_FAS11684	NOT6-6L	114
36785872	NOT6-6L_FAS11684	NOT6-6L	70
36785873	NOT6-6L_FAS11684	NOT6-6L	82
36785874	NOT6-6L_FAS11684	NOT6-6L	116
36785875	NOT6-6L_FAS11684	NOT6-6L	32
36785876	NOT6-6L_FAS11684	NOT6-6L	88
36785877	NOT6-6L_FAS11684	NOT6-6L	8
36785878	NOT6-6L_FAS11684	NOT6-6L	80
36785879	NOT6-6L_FAS11684	NOT6-6L	79
36785880	NOT6-6L_FAS11684	NOT6-6L	67
36785881	NOT6-6L_FAS11684	NOT6-6L	116
36785882	NOT6-6L_FAS11684	NOT6-6L	93
36785883	NOT6-6L_FAS11684	NOT6-6L	76
36785884	NOT6-6L_FAS11684	NOT6-6L	139
36785885	NOT6-6L_FAS11684	NOT6-6L	47
36785886	NOT6-6L_FAS11684	NOT6-6L	65
36785887	NOT6-6L_FAS11684	NOT6-6L	24
36785888	NOT6-6L_FAS11684	NOT6-6L	197
36785889	NOT6-6L_FAS11684	NOT6-6L	118
36785890	NOT6-6L_FAS11684	NOT6-6L	236
36785891	NOT6-6L_FAS11684	NOT6-6L	137
36785892	NOT6-6L_FAS11684	NOT6-6L	140
36785893	NOT6-6L_FAS11684	NOT6-6L	46
36785894	NOT6-6L_FAS11684	NOT6-6L	235
36785895	NOT6-6L_FAS11684	NOT6-6L	24
36785896	NOT6-6L_FAS11684	NOT6-6L	166
36785897	NOT6-6L_FAS11684	NOT6-6L	176
36785898	NOT6-6L_FAS11684	NOT6-6L	65
36785899	NOT6-6L_FAS11684	NOT6-6L	176
36785900	NOT6-6L_FAS11684	NOT6-6L	64
36785901	NOT6-6L_FAS11684	NOT6-6L	109
36785902	NOT6-6L_FAS11684	NOT6-6L	89
36785903	NOT6-6L_FAS11684	NOT6-6L	67
36785904	NOT6-6L_FAS11684	NOT6-6L	77
36785905	NOT6-6L_FAS11684	NOT6-6L	62
36785906	NOT6-6L_FAS11684	NOT6-6L	44
36785907	NOT6-6L_FAS11684	NOT6-6L	71
36785908	NOT6-6L_FAS11684	NOT6-6L	18
36785909	NOT6-6L_FAS11684	NOT6-6L	69
36785910	NOT6-6L_FAS11684	NOT6-6L	130
36785911	NOT6-6L_FAS11684	NOT6-6L	127
36785912	NOT6-6L_FAS11684	NOT6-6L	66
36785913	NOT6-6L_FAS11684	NOT6-6L	107
36785914	NOT6-6L_FAS11684	NOT6-6L	71
36785915	NOT6-6L_FAS11684	NOT6-6L	97
36785916	NOT6-6L_FAS11684	NOT6-6L	56
36785917	NOT6-6L_FAS11684	NOT6-6L	73
36785918	NOT6-6L_FAS11684	NOT6-6L	171
36785919	NOT6-6L_FAS11684	NOT6-6L	75
36785920	NOT6-6L_FAS11684	NOT6-6L	127
36785921	NOT6-6L_FAS11684	NOT6-6L	63
36785922	NOT6-6L_FAS11684	NOT6-6L	116
36785923	NOT6-6L_FAS11684	NOT6-6L	110
36785924	NOT6-6L_FAS11684	NOT6-6L	154
36785925	NOT6-6L_FAS11684	NOT6-6L	145
36785926	NOT6-6L_FAS11684	NOT6-6L	196
36785927	NOT6-6L_FAS11684	NOT6-6L	68
36785928	NOT6-6L_FAS11684	NOT6-6L	116
36785929	NOT6-6L_FAS11684	NOT6-6L	70
36785930	NOT6-6L_FAS11684	NOT6-6L	224
36785931	NOT6-6L_FAS11684	NOT6-6L	129
36785932	NOT6-6L_FAS11684	NOT6-6L	125
36785933	NOT6-6L_FAS11684	NOT6-6L	91
36785934	NOT6-6L_FAS11684	NOT6-6L	124
36785935	NOT6-6L_FAS11684	NOT6-6L	155
36785936	NOT6-6L_FAS11684	NOT6-6L	62
36785937	NOT6-6L_FAS11684	NOT6-6L	131
36785938	NOT6-6L_FAS11684	NOT6-6L	94
36785939	NOT6-6L_FAS11684	NOT6-6L	162
36785940	NOT6-6L_FAS11684	NOT6-6L	116
36785941	NOT6-6L_FAS11684	NOT6-6L	129
36785942	NOT6-6L_FAS11684	NOT6-6L	123
36785943	NOT6-6L_FAS11684	NOT6-6L	48
36785944	NOT6-6L_FAS11684	NOT6-6L	107
36785945	NOT6-6L_FAS11684	NOT6-6L	30
36785946	NOT6-6L_FAS11684	NOT6-6L	193
36785947	NOT6-6L_FAS11684	NOT6-6L	119
36785948	NOT6-6L_FAS11684	NOT6-6L	278
36785949	NOT6-6L_FAS11684	NOT6-6L	94
36785950	NOT6-6L_FAS11684	NOT6-6L	80
36785951	NOT6-6L_FAS11684	NOT6-6L	23
36785952	NOT6-6L_FAS11684	NOT6-6L	164
36785953	NOT6-6L_FAS11684	NOT6-6L	175
36785954	NOT6-6L_FAS11684	NOT6-6L	117
36785955	NOT6-6L_FAS11684	NOT6-6L	144
36785956	NOT6-6L_FAS11684	NOT6-6L	72
36785957	NOT6-6L_FAS11684	NOT6-6L	109
36785958	NOT6-6L_FAS11684	NOT6-6L	201
36785959	NOT6-6L_FAS11684	NOT6-6L	161
36785960	NOT6-6L_FAS11684	NOT6-6L	133
36785961	NOT6-6L_FAS11684	NOT6-6L	67
36785962	NOT6-6L_FAS11684	NOT6-6L	105
36785963	NOT6-6L_FAS11684	NOT6-6L	130
36785964	NOT6-6L_FAS11684	NOT6-6L	66
36785965	NOT6-6L_FAS11684	NOT6-6L	91
36785966	NOT6-6L_FAS11684	NOT6-6L	68
36785967	NOT6-6L_FAS11684	NOT6-6L	129
36785968	NOT6-6L_FAS11684	NOT6-6L	71
36785969	NOT6-6L_FAS11684	NOT6-6L	38
36785970	NOT6-6L_FAS11684	NOT6-6L	65
36785971	NOT6-6L_FAS11684	NOT6-6L	107
36785972	NOT6-6L_FAS11684	NOT6-6L	58
36785973	NOT6-6L_FAS11684	NOT6-6L	80
36785974	NOT6-6L_FAS11684	NOT6-6L	63
36785975	NOT6-6L_FAS11684	NOT6-6L	88
36785976	NOT6-6L_FAS11684	NOT6-6L	99
36785977	NOT6-6L_FAS11684	NOT6-6L	42
36785978	NOT6-6L_FAS11684	NOT6-6L	50
36785979	NOT6-6L_FAS11684	NOT6-6L	65
36785980	NOT6-6L_FAS11684	NOT6-6L	130
36785981	NOT6-6L_FAS11684	NOT6-6L	96
36785982	NOT6-6L_FAS11684	NOT6-6L	155
36785983	NOT6-6L_FAS11684	NOT6-6L	102
36785984	NOT6-6L_FAS11684	NOT6-6L	155
36785985	NOT6-6L_FAS11684	NOT6-6L	90
36785986	NOT6-6L_FAS11684	NOT6-6L	59
36785987	NOT6-6L_FAS11684	NOT6-6L	61
36785988	NOT6-6L_FAS11684	NOT6-6L	109
36785989	NOT6-6L_FAS11684	NOT6-6L	102
36785990	NOT6-6L_FAS11684	NOT6-6L	88
36785991	NOT6-6L_FAS11684	NOT6-6L	135
36785992	NOT6-6L_FAS11684	NOT6-6L	85
36785993	NOT6-6L_FAS11684	NOT6-6L	90
36785994	NOT6-6L_FAS11684	NOT6-6L	76
36785995	NOT6-6L_FAS11684	NOT6-6L	14
36785996	NOT6-6L_FAS11684	NOT6-6L	8
36785997	NOT6-6L_FAS11684	NOT6-6L	33
36785998	NOT6-6L_FAS11684	NOT6-6L	14
36785999	NOT6-6L_FAS11684	NOT6-6L	9
36786000	NOT6-6L_FAS11684	NOT6-6L	17
36786001	NOT6-6L_FAS11684	NOT6-6L	8
36786002	NOT6-6L_FAS11684	NOT6-6L	8
36786003	NOT6-6L_FAS11684	NOT6-6L	236
36786004	NOT6-6L_FAS11684	NOT6-6L	235
36786005	NOT6-6L_FAS11684	NOT6-6L	118
36786006	NOT6-6L_FAS11684	NOT6-6L	98
36786007	NOT6-6L_FAS11684	NOT6-6L	77
36786008	NOT6-6L_FAS11684	NOT6-6L	18
36786009	NOT6-6L_FAS11684	NOT6-6L	145
36786010	NOT6-6L_FAS11684	NOT6-6L	129
36786011	NOT6-6L_FAS11684	NOT6-6L	162
36786012	NOT6-6L_FAS11684	NOT6-6L	129
36786013	NOT6-6L_FAS11684	NOT6-6L	144
36786014	NOT6-6L_FAS11684	NOT6-6L	65
36786015	NOT6-6L_FAS11684	NOT6-6L	107
36786016	NOT6-6L_FAS11684	NOT6-6L	58
36786017	NOT6-6L_FAS11684	NOT6-6L	130
36786018	NOT6-6L_FAS11684	NOT6-6L	94
36786019	NOT6-6L_FAS11684	NOT6-6L	131
36786020	NOT6-6L_FAS11684	NOT6-6L	107
36786021	NOT6-6L_FAS11684	NOT6-6L	130
36786022	NOT6-6L_FAS11684	NOT6-6L	67
36786023	NOT6-6L_FAS11684	NOT6-6L	133
36786024	NOT6-6L_FAS11684	NOT6-6L	66
36786025	NOT6-6L_FAS11684	NOT6-6L	201
36786026	NOT6-6L_FAS11684	NOT6-6L	175
36786027	NOT6-6L_FAS11684	NOT6-6L	30
36786028	NOT6-6L_FAS11684	NOT6-6L	80
36786029	NOT6-6L_FAS11684	NOT6-6L	23
36786030	NOT6-6L_FAS11684	NOT6-6L	94
36786031	NOT6-6L_FAS11684	NOT6-6L	116
36786032	NOT6-6L_FAS11684	NOT6-6L	117
36786033	NOT6-6L_FAS11684	NOT6-6L	124
36786034	NOT6-6L_FAS11684	NOT6-6L	91
36786035	NOT6-6L_FAS11684	NOT6-6L	24
36786036	NOT6-6L_FAS11684	NOT6-6L	129
36786037	NOT6-6L_FAS11684	NOT6-6L	193
36786038	NOT6-6L_FAS11684	NOT6-6L	119
36786039	NOT6-6L_FAS11684	NOT6-6L	75
36786040	NOT6-6L_FAS11684	NOT6-6L	62
36786041	NOT6-6L_FAS11684	NOT6-6L	155
36786042	NOT6-6L_FAS11684	NOT6-6L	144
36786043	NOT6-6L_FAS11684	NOT6-6L	91
36786044	NOT6-6L_FAS11684	NOT6-6L	278
36786045	NOT6-6L_FAS11684	NOT6-6L	164
36786046	NOT6-6L_FAS11684	NOT6-6L	123
36786047	NOT6-6L_FAS11684	NOT6-6L	162
36786048	NOT6-6L_FAS11684	NOT6-6L	68
36786049	NOT6-6L_FAS11684	NOT6-6L	129
36786050	NOT6-6L_FAS11684	NOT6-6L	161
36786051	NOT6-6L_FAS11684	NOT6-6L	71
36786052	NOT6-6L_FAS11684	NOT6-6L	109
36786053	NOT6-6L_FAS11684	NOT6-6L	48
36786054	NOT6-6L_FAS11684	NOT6-6L	105
36786055	NOT6-6L_FAS11684	NOT6-6L	38
36786056	NOT6-6L_FAS11684	NOT6-6L	65
36786057	NOT6-6L_FAS11684	NOT6-6L	72
36786058	NOT6-6L_FAS11684	NOT6-6L	107
36786059	NOT6-6L_FAS11684	NOT6-6L	58
36786060	NOT6-6L_FAS11684	NOT6-6L	80
36786061	NOT6-6L_FAS11684	NOT6-6L	63
36786062	NOT6-6L_FAS11684	NOT6-6L	88
36786063	NOT6-6L_FAS11684	NOT6-6L	99
36786064	NOT6-6L_FAS11684	NOT6-6L	42
36786065	NOT6-6L_FAS11684	NOT6-6L	50
36786066	NOT6-6L_FAS11684	NOT6-6L	65
36786067	NOT6-6L_FAS11684	NOT6-6L	130
36786068	NOT6-6L_FAS11684	NOT6-6L	96
36786069	NOT6-6L_FAS11684	NOT6-6L	155
36786070	NOT6-6L_FAS11684	NOT6-6L	102
36786071	NOT6-6L_FAS11684	NOT6-6L	155
36786072	NOT6-6L_FAS11684	NOT6-6L	90
36786073	NOT6-6L_FAS11684	NOT6-6L	59
36786074	NOT6-6L_FAS11684	NOT6-6L	61
36786075	NOT6-6L_FAS11684	NOT6-6L	109
36786076	NOT6-6L_FAS11684	NOT6-6L	88
36786077	NOT6-6L_FAS11684	NOT6-6L	135
36786078	NOT6-6L_FAS11684	NOT6-6L	85
36786079	NOT6-6L_FAS11684	NOT6-6L	90
36786080	NOT6-6L_FAS11684	NOT6-6L	76
36786081	NOT6-6L_FAS11684	NOT6-6L	131
36786082	NOT6-6L_FAS11684	NOT6-6L	93
36786083	NOT6-6L_FAS11684	NOT6-6L	79
36786084	NOT6-6L_FAS11684	NOT6-6L	47
36786085	NOT6-6L_FAS11684	NOT6-6L	8
36786086	NOT6-6L_FAS11684	NOT6-6L	83
36786087	NOT6-6L_FAS11684	NOT6-6L	79
36786088	NOT6-6L_FAS11684	NOT6-6L	184
36786089	NOT6-6L_FAS11684	NOT6-6L	119
36786090	NOT6-6L_FAS11684	NOT6-6L	77
36786091	NOT6-6L_FAS11684	NOT6-6L	59
36786092	NOT6-6L_FAS11684	NOT6-6L	139
36786093	NOT6-6L_FAS11684	NOT6-6L	206
36786094	NOT6-6L_FAS11684	NOT6-6L	95
36786095	NOT6-6L_FAS11684	NOT6-6L	147
36786096	NOT6-6L_FAS11684	NOT6-6L	155
36786097	NOT6-6L_FAS11684	NOT6-6L	159
36786098	NOT6-6L_FAS11684	NOT6-6L	49
36786099	NOT6-6L_FAS11684	NOT6-6L	39
36786100	NOT6-6L_FAS11684	NOT6-6L	51
36786101	NOT6-6L_FAS11684	NOT6-6L	51
36786102	NOT6-6L_FAS11684	NOT6-6L	159
36786103	NOT6-6L_FAS11684	NOT6-6L	159
36786104	NOT6-6L_FAS11684	NOT6-6L	155
36786105	NOT6-6L_FAS11684	NOT6-6L	159
36786106	NOT6-6L_FAS11684	NOT6-6L	184
36786107	NOT6-6L_FAS11684	NOT6-6L	8
36786108	NOT6-6L_FAS11684	NOT6-6L	131
36786109	NOT6-6L_FAS11684	NOT6-6L	47
36786110	NOT6-6L_FAS11684	NOT6-6L	83
36786111	NOT6-6L_FAS11684	NOT6-6L	93
36786112	NOT6-6L_FAS11684	NOT6-6L	79
36786113	NOT6-6L_FAS11684	NOT6-6L	119
36786114	NOT6-6L_FAS11684	NOT6-6L	77
36786115	NOT6-6L_FAS11684	NOT6-6L	79
36786116	NOT6-6L_FAS11684	NOT6-6L	59
36786117	NOT6-6L_FAS11684	NOT6-6L	139
36786118	NOT6-6L_FAS11684	NOT6-6L	206
36786119	NOT6-6L_FAS11684	NOT6-6L	155
36786120	NOT6-6L_FAS11684	NOT6-6L	159
36786121	NOT6-6L_FAS11684	NOT6-6L	155
36786122	NOT6-6L_FAS11684	NOT6-6L	37
36786123	NOT6-6L_FAS11684	NOT6-6L	159
36786124	NOT6-6L_FAS11684	NOT6-6L	155
36786125	NOT6-6L_FAS11684	NOT6-6L	63
36786126	NOT6-6L_FAS11684	NOT6-6L	127
36786127	NOT6-6L_FAS11684	NOT6-6L	118
36786128	NOT6-6L_FAS11684	NOT6-6L	152
36786129	NOT6-6L_FAS11684	NOT6-6L	347
36786130	NOT6-6L_FAS11684	NOT6-6L	63
36786131	NOT6-6L_FAS11684	NOT6-6L	127
36786132	NOT6-6L_FAS11684	NOT6-6L	118
36786133	NOT6-6L_FAS11684	NOT6-6L	152
36786134	NOT6-6L_FAS11684	NOT6-6L	347
36786135	NOT6-6L_FAS11684	NOT6-6L	11
36786136	NOT6-6L_FAS11684	NOT6-6L	253
36786137	NOT6-6L_FAS11684	NOT6-6L	274
36786138	NOT6-6L_FAS11684	NOT6-6L	267
36786139	NOT6-6L_FAS11684	NOT6-6L	253
36786140	NOT6-6L_FAS11684	NOT6-6L	274
36786141	NOT6-6L_FAS11684	NOT6-6L	267
36786142	NOT6-6L_FAS11684	NOT6-6L	11
36786143	NOT6-6L_FAS11684	NOT6-6L	253
36786144	NOT6-6L_FAS11684	NOT6-6L	274
36786145	NOT6-6L_FAS11684	NOT6-6L	267
36786146	NOT6-6L_FAS11684	NOT6-6L	253
36786147	NOT6-6L_FAS11684	NOT6-6L	11
36786148	NOT6-6L_FAS11684	NOT6-6L	70
36786149	NOT6-6L_FAS11684	NOT6-6L	246
36786150	NOT6-6L_FAS11684	NOT6-6L	240
36786151	NOT6-6L_FAS11684	NOT6-6L	223
36786152	NOT6-6L_FAS11684	NOT6-6L	179
36786153	NOT6-6L_FAS11684	NOT6-6L	211
36786154	NOT6-6L_FAS11684	NOT6-6L	346
36786155	NOT6-6L_FAS11684	NOT6-6L	214
36786156	NOT6-6L_FAS11684	NOT6-6L	358
36786157	NOT6-6L_FAS11684	NOT6-6L	189
36786158	NOT6-6L_FAS11684	NOT6-6L	90
36786159	NOT6-6L_FAS11684	NOT6-6L	256
36786160	NOT6-6L_FAS11684	NOT6-6L	285
36786161	NOT6-6L_FAS11684	NOT6-6L	142
36786162	NOT6-6L_FAS11684	NOT6-6L	123
36786163	NOT6-6L_FAS11684	NOT6-6L	240
36786164	NOT6-6L_FAS11684	NOT6-6L	179
36786165	NOT6-6L_FAS11684	NOT6-6L	346
36786166	NOT6-6L_FAS11684	NOT6-6L	214
36786167	NOT6-6L_FAS11684	NOT6-6L	358
36786168	NOT6-6L_FAS11684	NOT6-6L	189
36786169	NOT6-6L_FAS11684	NOT6-6L	90
36786170	NOT6-6L_FAS11684	NOT6-6L	256
36786171	NOT6-6L_FAS11684	NOT6-6L	142
36786172	NOT6-6L_FAS11684	NOT6-6L	246
36786173	NOT6-6L_FAS11684	NOT6-6L	111
36786174	NOT6-6L_FAS11684	NOT6-6L	63
36786175	NOT6-6L_FAS11684	NOT6-6L	139
36786176	NOT6-6L_FAS11684	NOT6-6L	161
36786177	NOT6-6L_FAS11684	NOT6-6L	143
36786178	NOT6-6L_FAS11684	NOT6-6L	108
36786179	NOT6-6L_FAS11684	NOT6-6L	92
36786180	NOT6-6L_FAS11684	NOT6-6L	48
36786181	NOT6-6L_FAS11684	NOT6-6L	188
36786182	NOT6-6L_FAS11684	NOT6-6L	198
36786183	NOT6-6L_FAS11684	NOT6-6L	118
36786184	NOT6-6L_FAS11684	NOT6-6L	181
36786185	NOT6-6L_FAS11684	NOT6-6L	224
36786186	NOT6-6L_FAS11684	NOT6-6L	51
36786187	NOT6-6L_FAS11684	NOT6-6L	259
36786188	NOT6-6L_FAS11684	NOT6-6L	137
36786189	NOT6-6L_FAS11684	NOT6-6L	123
36786190	NOT6-6L_FAS11684	NOT6-6L	109
36786191	NOT6-6L_FAS11684	NOT6-6L	150
36786192	NOT6-6L_FAS11684	NOT6-6L	149
36786193	NOT6-6L_FAS11684	NOT6-6L	74
36786194	NOT6-6L_FAS11684	NOT6-6L	187
36786195	NOT6-6L_FAS11684	NOT6-6L	59
36786196	NOT6-6L_FAS11684	NOT6-6L	111
36786197	NOT6-6L_FAS11684	NOT6-6L	63
36786198	NOT6-6L_FAS11684	NOT6-6L	149
36786199	NOT6-6L_FAS11684	NOT6-6L	139
36786200	NOT6-6L_FAS11684	NOT6-6L	161
36786201	NOT6-6L_FAS11684	NOT6-6L	143
36786202	NOT6-6L_FAS11684	NOT6-6L	108
36786203	NOT6-6L_FAS11684	NOT6-6L	92
36786204	NOT6-6L_FAS11684	NOT6-6L	48
36786205	NOT6-6L_FAS11684	NOT6-6L	188
36786206	NOT6-6L_FAS11684	NOT6-6L	198
36786207	NOT6-6L_FAS11684	NOT6-6L	118
36786208	NOT6-6L_FAS11684	NOT6-6L	181
36786209	NOT6-6L_FAS11684	NOT6-6L	224
36786210	NOT6-6L_FAS11684	NOT6-6L	51
36786211	NOT6-6L_FAS11684	NOT6-6L	259
36786212	NOT6-6L_FAS11684	NOT6-6L	137
36786213	NOT6-6L_FAS11684	NOT6-6L	123
36786214	NOT6-6L_FAS11684	NOT6-6L	109
36786215	NOT6-6L_FAS11684	NOT6-6L	150
36786216	NOT6-6L_FAS11684	NOT6-6L	103
36786217	NOT6-6L_FAS11684	NOT6-6L	149
36786218	NOT6-6L_FAS11684	NOT6-6L	74
36786219	NOT6-6L_FAS11684	NOT6-6L	187
36786220	NOT6-6L_FAS11684	NOT6-6L	59
36786221	NOT6-6L_FAS11684	NOT6-6L	63
36786222	NOT6-6L_FAS11684	NOT6-6L	111
36786223	NOT6-6L_FAS11684	NOT6-6L	149
36786224	NOT6-6L_FAS11684	NOT6-6L	139
36786225	NOT6-6L_FAS11684	NOT6-6L	161
36786226	NOT6-6L_FAS11684	NOT6-6L	143
36786227	NOT6-6L_FAS11684	NOT6-6L	108
36786228	NOT6-6L_FAS11684	NOT6-6L	92
36786229	NOT6-6L_FAS11684	NOT6-6L	48
36786230	NOT6-6L_FAS11684	NOT6-6L	188
36786231	NOT6-6L_FAS11684	NOT6-6L	198
36786232	NOT6-6L_FAS11684	NOT6-6L	118
36786233	NOT6-6L_FAS11684	NOT6-6L	181
36786234	NOT6-6L_FAS11684	NOT6-6L	224
36786235	NOT6-6L_FAS11684	NOT6-6L	51
36786236	NOT6-6L_FAS11684	NOT6-6L	259
36786237	NOT6-6L_FAS11684	NOT6-6L	137
36786238	NOT6-6L_FAS11684	NOT6-6L	123
36786239	NOT6-6L_FAS11684	NOT6-6L	109
36786240	NOT6-6L_FAS11684	NOT6-6L	150
36786241	NOT6-6L_FAS11684	NOT6-6L	103
36786242	NOT6-6L_FAS11684	NOT6-6L	149
36786243	NOT6-6L_FAS11684	NOT6-6L	74
36786244	NOT6-6L_FAS11684	NOT6-6L	187
36786245	NOT6-6L_FAS11684	NOT6-6L	59
36786246	NOT6-6L_FAS11684	NOT6-6L	149
36786247	NOT6-6L_FAS11684	NOT6-6L	103
36786248	NOT6-6L_FAS11684	NOT6-6L	109
36786249	NOT6-6L_FAS11684	NOT6-6L	150
36786250	NOT6-6L_FAS11684	NOT6-6L	74
36786251	NOT6-6L_FAS11684	NOT6-6L	187
36786252	NOT6-6L_FAS11684	NOT6-6L	59
36786253	NOT6-6L_FAS11684	NOT6-6L	26
36786254	NOT6-6L_FAS11684	NOT6-6L	236
36786255	NOT6-6L_FAS11684	NOT6-6L	214
36786256	NOT6-6L_FAS11684	NOT6-6L	167
36786257	NOT6-6L_FAS11684	NOT6-6L	127
36786258	NOT6-6L_FAS11684	NOT6-6L	145
36786259	NOT6-6L_FAS11684	NOT6-6L	111
36786260	NOT6-6L_FAS11684	NOT6-6L	158
36786261	NOT6-6L_FAS11684	NOT6-6L	195
36786262	NOT6-6L_FAS11684	NOT6-6L	178
36786263	NOT6-6L_FAS11684	NOT6-6L	124
36786264	NOT6-6L_FAS11684	NOT6-6L	222
36786265	NOT6-6L_FAS11684	NOT6-6L	208
36786266	NOT6-6L_FAS11684	NOT6-6L	126
36786267	NOT6-6L_FAS11684	NOT6-6L	272
36786268	NOT6-6L_FAS11684	NOT6-6L	58
36786269	NOT6-6L_FAS11684	NOT6-6L	73
36786270	NOT6-6L_FAS11684	NOT6-6L	58
36786271	NOT6-6L_FAS11684	NOT6-6L	58
36786272	NOT6-6L_FAS11684	NOT6-6L	73
36786273	NOT6-6L_FAS11684	NOT6-6L	145
36786274	NOT6-6L_FAS11684	NOT6-6L	111
36786275	NOT6-6L_FAS11684	NOT6-6L	195
36786276	NOT6-6L_FAS11684	NOT6-6L	178
36786277	NOT6-6L_FAS11684	NOT6-6L	158
36786278	NOT6-6L_FAS11684	NOT6-6L	124
36786279	NOT6-6L_FAS11684	NOT6-6L	222
36786280	NOT6-6L_FAS11684	NOT6-6L	208
36786281	NOT6-6L_FAS11684	NOT6-6L	126
36786282	NOT6-6L_FAS11684	NOT6-6L	272
36786283	NOT6-6L_FAS11684	NOT6-6L	73
36786284	NOT6-6L_FAS11684	NOT6-6L	145
36786285	NOT6-6L_FAS11684	NOT6-6L	111
36786286	NOT6-6L_FAS11684	NOT6-6L	195
36786287	NOT6-6L_FAS11684	NOT6-6L	178
36786288	NOT6-6L_FAS11684	NOT6-6L	158
36786289	NOT6-6L_FAS11684	NOT6-6L	124
36786290	NOT6-6L_FAS11684	NOT6-6L	222
36786291	NOT6-6L_FAS11684	NOT6-6L	208
36786292	NOT6-6L_FAS11684	NOT6-6L	126
36786293	NOT6-6L_FAS11684	NOT6-6L	272
36786294	NOT6-6L_FAS11684	NOT6-6L	58
36786295	NOT6-6L_FAS11684	NOT6-6L	111
36786296	NOT6-6L_FAS11684	NOT6-6L	124
36786297	NOT6-6L_FAS11684	NOT6-6L	208
36786298	NOT6-6L_FAS11684	NOT6-6L	73
36786299	NOT6-6L_FAS11684	NOT6-6L	145
36786300	NOT6-6L_FAS11684	NOT6-6L	111
36786301	NOT6-6L_FAS11684	NOT6-6L	195
36786302	NOT6-6L_FAS11684	NOT6-6L	178
36786303	NOT6-6L_FAS11684	NOT6-6L	158
36786304	NOT6-6L_FAS11684	NOT6-6L	124
36786305	NOT6-6L_FAS11684	NOT6-6L	222
36786306	NOT6-6L_FAS11684	NOT6-6L	208
36786307	NOT6-6L_FAS11684	NOT6-6L	126
36786308	NOT6-6L_FAS11684	NOT6-6L	272
36786309	NOT6-6L_FAS11684	NOT6-6L	58
36786310	NOT6-6L_FAS11684	NOT6-6L	73
36786311	NOT6-6L_FAS11684	NOT6-6L	58
36786312	NOT6-6L_FAS11684	NOT6-6L	272
36786313	NOT6-6L_FAS11684	NOT6-6L	299
36786314	NOT6-6L_FAS11684	NOT6-6L	372
36786315	NOT6-6L_FAS11684	NOT6-6L	361
36786316	NOT6-6L_FAS11684	NOT6-6L	73
36786317	NOT6-6L_FAS11684	NOT6-6L	58
36786318	NOT6-6L_FAS11684	NOT6-6L	361
36786319	NOT6-6L_FAS11684	NOT6-6L	96
36786320	NOT6-6L_FAS11684	NOT6-6L	73
36786321	NOT6-6L_FAS11684	NOT6-6L	299
36786322	NOT6-6L_FAS11684	NOT6-6L	372
36786323	NOT6-6L_FAS11684	NOT6-6L	361
36786324	NOT6-6L_FAS11684	NOT6-6L	96
36786325	NOT6-6L_FAS11684	NOT6-6L	361
36786326	NOT6-6L_FAS11684	NOT6-6L	299
36786327	NOT6-6L_FAS11684	NOT6-6L	372
36786328	NOT6-6L_FAS11684	NOT6-6L	361
36786329	NOT6-6L_FAS11684	NOT6-6L	96
36786330	NOT6-6L_FAS11684	NOT6-6L	65
36786331	NOT6-6L_FAS11684	NOT6-6L	218
36786332	NOT6-6L_FAS11684	NOT6-6L	194
36786333	NOT6-6L_FAS11684	NOT6-6L	275
36786334	NOT6-6L_FAS11684	NOT6-6L	65
36786335	NOT6-6L_FAS11684	NOT6-6L	218
36786336	NOT6-6L_FAS11684	NOT6-6L	194
36786337	NOT6-6L_FAS11684	NOT6-6L	213
36786338	NOT6-6L_FAS11684	NOT6-6L	275
36786339	NOT6-6L_FAS11684	NOT6-6L	65
36786340	NOT6-6L_FAS11684	NOT6-6L	218
36786341	NOT6-6L_FAS11684	NOT6-6L	194
36786342	NOT6-6L_FAS11684	NOT6-6L	213
36786343	NOT6-6L_FAS11684	NOT6-6L	275
36786344	NOT6-6L_FAS11684	NOT6-6L	194
36786345	NOT6-6L_FAS11684	NOT6-6L	213
36786346	NOT6-6L_FAS11684	NOT6-6L	275
36786347	NOT6-6L_FAS11684	NOT6-6L	65
36786348	NOT6-6L_FAS11684	NOT6-6L	218
36786349	NOT6-6L_FAS11684	NOT6-6L	194
36786350	NOT6-6L_FAS11684	NOT6-6L	213
36786351	NOT6-6L_FAS11684	NOT6-6L	65
36786352	NOT6-6L_FAS11684	NOT6-6L	218
36786353	NOT6-6L_FAS11684	NOT6-6L	194
36786354	NOT6-6L_FAS11684	NOT6-6L	213
36786355	NOT6-6L_FAS11684	NOT6-6L	275
36786356	NOT6-6L_FAS11684	NOT6-6L	65
36786357	NOT6-6L_FAS11684	NOT6-6L	218
36786358	NOT6-6L_FAS11684	NOT6-6L	213
36786359	NOT6-6L_FAS11684	NOT6-6L	275
36786360	NOT6-6L_FAS11684	NOT6-6L	277
36786361	NOT6-6L_FAS11684	NOT6-6L	89
36786362	NOT6-6L_FAS11684	NOT6-6L	43
36786363	NOT6-6L_FAS11684	NOT6-6L	283
36786364	NOT6-6L_FAS11684	NOT6-6L	291
36786365	NOT6-6L_FAS11684	NOT6-6L	106
36786366	NOT6-6L_FAS11684	NOT6-6L	16
36786367	NOT6-6L_FAS11684	NOT6-6L	311
36786368	NOT6-6L_FAS11684	NOT6-6L	117
36786369	NOT6-6L_FAS11684	NOT6-6L	200
36786370	NOT6-6L_FAS11684	NOT6-6L	356
36786371	NOT6-6L_FAS11684	NOT6-6L	287
36786372	NOT6-6L_FAS11684	NOT6-6L	180
36786373	NOT6-6L_FAS11684	NOT6-6L	165
36786374	NOT6-6L_FAS11684	NOT6-6L	220
36786375	NOT6-6L_FAS11684	NOT6-6L	193
36786376	NOT6-6L_FAS11684	NOT6-6L	224
36786377	NOT6-6L_FAS11684	NOT6-6L	189
36786378	NOT6-6L_FAS11684	NOT6-6L	291
36786379	NOT6-6L_FAS11684	NOT6-6L	106
36786380	NOT6-6L_FAS11684	NOT6-6L	16
36786381	NOT6-6L_FAS11684	NOT6-6L	311
36786382	NOT6-6L_FAS11684	NOT6-6L	117
36786383	NOT6-6L_FAS11684	NOT6-6L	200
36786384	NOT6-6L_FAS11684	NOT6-6L	356
36786385	NOT6-6L_FAS11684	NOT6-6L	287
36786386	NOT6-6L_FAS11684	NOT6-6L	180
36786387	NOT6-6L_FAS11684	NOT6-6L	165
36786388	NOT6-6L_FAS11684	NOT6-6L	220
36786389	NOT6-6L_FAS11684	NOT6-6L	193
36786390	NOT6-6L_FAS11684	NOT6-6L	224
36786391	NOT6-6L_FAS11684	NOT6-6L	189
36786392	NOT6-6L_FAS11684	NOT6-6L	186
36786393	NOT6-6L_FAS11684	NOT6-6L	84
36786394	NOT6-6L_FAS11684	NOT6-6L	233
36786395	NOT6-6L_FAS11684	NOT6-6L	141
36786396	NOT6-6L_FAS11684	NOT6-6L	75
36786397	NOT6-6L_FAS11684	NOT6-6L	189
36786398	NOT6-6L_FAS11684	NOT6-6L	260
36786399	NOT6-6L_FAS11684	NOT6-6L	156
36786400	NOT6-6L_FAS11684	NOT6-6L	256
36786401	NOT6-6L_FAS11684	NOT6-6L	198
36786402	NOT6-6L_FAS11684	NOT6-6L	227
36786403	NOT6-6L_FAS11684	NOT6-6L	182
36786404	NOT6-6L_FAS11684	NOT6-6L	186
36786405	NOT6-6L_FAS11684	NOT6-6L	234
36786406	NOT6-6L_FAS11684	NOT6-6L	221
36786407	NOT6-6L_FAS11684	NOT6-6L	151
36786408	NOT6-6L_FAS11684	NOT6-6L	185
36786409	NOT6-6L_FAS11684	NOT6-6L	39
36786410	NOT6-6L_FAS11684	NOT6-6L	126
36786411	NOT6-6L_FAS11684	NOT6-6L	51
36786412	NOT6-6L_FAS11684	NOT6-6L	41
36786413	NOT6-6L_FAS11684	NOT6-6L	206
36786414	NOT6-6L_FAS11684	NOT6-6L	285
36786415	NOT6-6L_FAS11684	NOT6-6L	120
36786416	NOT6-6L_FAS11684	NOT6-6L	154
36786417	NOT6-6L_FAS11684	NOT6-6L	233
36786418	NOT6-6L_FAS11684	NOT6-6L	211
36786419	NOT6-6L_FAS11684	NOT6-6L	259
36786420	NOT6-6L_FAS11684	NOT6-6L	9
36786421	NOT6-6L_FAS11684	NOT6-6L	84
36786422	NOT6-6L_FAS11684	NOT6-6L	233
36786423	NOT6-6L_FAS11684	NOT6-6L	141
36786424	NOT6-6L_FAS11684	NOT6-6L	75
36786425	NOT6-6L_FAS11684	NOT6-6L	189
36786426	NOT6-6L_FAS11684	NOT6-6L	260
36786427	NOT6-6L_FAS11684	NOT6-6L	234
36786428	NOT6-6L_FAS11684	NOT6-6L	256
36786429	NOT6-6L_FAS11684	NOT6-6L	156
36786430	NOT6-6L_FAS11684	NOT6-6L	198
36786431	NOT6-6L_FAS11684	NOT6-6L	227
36786432	NOT6-6L_FAS11684	NOT6-6L	182
36786433	NOT6-6L_FAS11684	NOT6-6L	186
36786434	NOT6-6L_FAS11684	NOT6-6L	221
36786435	NOT6-6L_FAS11684	NOT6-6L	151
36786436	NOT6-6L_FAS11684	NOT6-6L	185
36786437	NOT6-6L_FAS11684	NOT6-6L	39
36786438	NOT6-6L_FAS11684	NOT6-6L	126
36786439	NOT6-6L_FAS11684	NOT6-6L	51
36786440	NOT6-6L_FAS11684	NOT6-6L	41
36786441	NOT6-6L_FAS11684	NOT6-6L	206
36786442	NOT6-6L_FAS11684	NOT6-6L	285
36786443	NOT6-6L_FAS11684	NOT6-6L	120
36786444	NOT6-6L_FAS11684	NOT6-6L	154
36786445	NOT6-6L_FAS11684	NOT6-6L	233
36786446	NOT6-6L_FAS11684	NOT6-6L	211
36786447	NOT6-6L_FAS11684	NOT6-6L	259
36786448	NOT6-6L_FAS11684	NOT6-6L	9
36786449	NOT6-6L_FAS11684	NOT6-6L	84
36786450	NOT6-6L_FAS11684	NOT6-6L	233
36786451	NOT6-6L_FAS11684	NOT6-6L	141
36786452	NOT6-6L_FAS11684	NOT6-6L	75
36786453	NOT6-6L_FAS11684	NOT6-6L	189
36786454	NOT6-6L_FAS11684	NOT6-6L	256
36786455	NOT6-6L_FAS11684	NOT6-6L	156
36786456	NOT6-6L_FAS11684	NOT6-6L	198
36786457	NOT6-6L_FAS11684	NOT6-6L	227
36786458	NOT6-6L_FAS11684	NOT6-6L	39
36786459	NOT6-6L_FAS11684	NOT6-6L	126
36786460	NOT6-6L_FAS11684	NOT6-6L	51
36786461	NOT6-6L_FAS11684	NOT6-6L	41
36786462	NOT6-6L_FAS11684	NOT6-6L	206
36786463	NOT6-6L_FAS11684	NOT6-6L	198
36786464	NOT6-6L_FAS11684	NOT6-6L	182
36786465	NOT6-6L_FAS11684	NOT6-6L	39
36786466	NOT6-6L_FAS11684	NOT6-6L	186
36786467	NOT6-6L_FAS11684	NOT6-6L	182
36786468	NOT6-6L_FAS11684	NOT6-6L	198
36786469	NOT6-6L_FAS11684	NOT6-6L	186
36786470	NOT6-6L_FAS11684	NOT6-6L	186
36786471	NOT6-6L_FAS11684	NOT6-6L	260
36786472	NOT6-6L_FAS11684	NOT6-6L	227
36786473	NOT6-6L_FAS11684	NOT6-6L	260
36786474	NOT6-6L_FAS11684	NOT6-6L	227
36786475	NOT6-6L_FAS11684	NOT6-6L	186
36786476	NOT6-6L_FAS11684	NOT6-6L	256
36786477	NOT6-6L_FAS11684	NOT6-6L	182
36786478	NOT6-6L_FAS11684	NOT6-6L	198
36786479	NOT6-6L_FAS11684	NOT6-6L	114
36786480	NOT6-6L_FAS11684	NOT6-6L	57
36786481	NOT6-6L_FAS11684	NOT6-6L	227
36786482	NOT6-6L_FAS11684	NOT6-6L	45
36786483	NOT6-6L_FAS11684	NOT6-6L	98
36786484	NOT6-6L_FAS11684	NOT6-6L	57
36786485	NOT6-6L_FAS11684	NOT6-6L	227
36786486	NOT6-6L_FAS11684	NOT6-6L	114
36786487	NOT6-6L_FAS11684	NOT6-6L	45
36786488	NOT6-6L_FAS11684	NOT6-6L	98
36786489	NOT6-6L_FAS11684	NOT6-6L	57
36786490	NOT6-6L_FAS11684	NOT6-6L	162
36786491	NOT6-6L_FAS11684	NOT6-6L	227
36786492	NOT6-6L_FAS11684	NOT6-6L	114
36786493	NOT6-6L_FAS11684	NOT6-6L	45
36786494	NOT6-6L_FAS11684	NOT6-6L	98
36786495	NOT6-6L_FAS11684	NOT6-6L	57
36786496	NOT6-6L_FAS11684	NOT6-6L	162
36786497	NOT6-6L_FAS11684	NOT6-6L	227
36786498	NOT6-6L_FAS11684	NOT6-6L	114
36786499	NOT6-6L_FAS11684	NOT6-6L	45
36786500	NOT6-6L_FAS11684	NOT6-6L	98
36786501	NOT6-6L_FAS11684	NOT6-6L	57
36786502	NOT6-6L_FAS11684	NOT6-6L	162
36786503	NOT6-6L_FAS11684	NOT6-6L	227
36786504	NOT6-6L_FAS11684	NOT6-6L	114
36786505	NOT6-6L_FAS11684	NOT6-6L	45
36786506	NOT6-6L_FAS11684	NOT6-6L	57
36786507	NOT6-6L_FAS11684	NOT6-6L	227
36786508	NOT6-6L_FAS11684	NOT6-6L	114
36786509	NOT6-6L_FAS11684	NOT6-6L	45
36786510	NOT6-6L_FAS11684	NOT6-6L	214
36786511	NOT6-6L_FAS11684	NOT6-6L	25
36786512	NOT6-6L_FAS11684	NOT6-6L	187
36786513	NOT6-6L_FAS11684	NOT6-6L	91
36786514	NOT6-6L_FAS11684	NOT6-6L	44
36786515	NOT6-6L_FAS11684	NOT6-6L	259
36786516	NOT6-6L_FAS11684	NOT6-6L	56
36786517	NOT6-6L_FAS11684	NOT6-6L	89
36786518	NOT6-6L_FAS11684	NOT6-6L	25
36786519	NOT6-6L_FAS11684	NOT6-6L	91
36786520	NOT6-6L_FAS11684	NOT6-6L	44
36786521	NOT6-6L_FAS11684	NOT6-6L	259
36786522	NOT6-6L_FAS11684	NOT6-6L	56
36786523	NOT6-6L_FAS11684	NOT6-6L	89
36786524	NOT6-6L_FAS11684	NOT6-6L	214
36786525	NOT6-6L_FAS11684	NOT6-6L	25
36786526	NOT6-6L_FAS11684	NOT6-6L	187
36786527	NOT6-6L_FAS11684	NOT6-6L	91
36786528	NOT6-6L_FAS11684	NOT6-6L	214
36786529	NOT6-6L_FAS11684	NOT6-6L	25
36786530	NOT6-6L_FAS11684	NOT6-6L	115
36786531	NOT6-6L_FAS11684	NOT6-6L	97
36786532	NOT6-6L_FAS11684	NOT6-6L	84
36786533	NOT6-6L_FAS11684	NOT6-6L	10
36786534	NOT6-6L_FAS11684	NOT6-6L	50
36786535	NOT6-6L_FAS11684	NOT6-6L	50
36786536	NOT6-6L_FAS11684	NOT6-6L	50
36786537	NOT6-6L_FAS11684	NOT6-6L	50
36786538	NOT6-6L_FAS11684	NOT6-6L	45
36786539	NOT6-6L_FAS11684	NOT6-6L	45
36786540	NOT6-6L_FAS11684	NOT6-6L	50
36786541	NOT6-6L_FAS11684	NOT6-6L	104
36786542	NOT6-6L_FAS11684	NOT6-6L	159
36786543	NOT6-6L_FAS11684	NOT6-6L	109
36786544	NOT6-6L_FAS11684	NOT6-6L	87
36786545	NOT6-6L_FAS11684	NOT6-6L	157
36786546	NOT6-6L_FAS11684	NOT6-6L	109
36786547	NOT6-6L_FAS11684	NOT6-6L	87
36786548	NOT6-6L_FAS11684	NOT6-6L	116
36786549	NOT6-6L_FAS11684	NOT6-6L	55
36786550	NOT6-6L_FAS11684	NOT6-6L	154
36786551	NOT6-6L_FAS11684	NOT6-6L	149
36786552	NOT6-6L_FAS11684	NOT6-6L	149
36786553	NOT6-6L_FAS11684	NOT6-6L	121
36786554	NOT6-6L_FAS11684	NOT6-6L	76
36786555	NOT6-6L_FAS11684	NOT6-6L	55
36786556	NOT6-6L_FAS11684	NOT6-6L	159
36786557	NOT6-6L_FAS11684	NOT6-6L	109
36786558	NOT6-6L_FAS11684	NOT6-6L	116
36786559	NOT6-6L_FAS11684	NOT6-6L	149
36786560	NOT6-6L_FAS11684	NOT6-6L	104
36786561	NOT6-6L_FAS11684	NOT6-6L	154
36786562	NOT6-6L_FAS11684	NOT6-6L	87
36786563	NOT6-6L_FAS11684	NOT6-6L	87
36786564	NOT6-6L_FAS11684	NOT6-6L	109
36786565	NOT6-6L_FAS11684	NOT6-6L	157
36786566	NOT6-6L_FAS11684	NOT6-6L	149
36786567	NOT6-6L_FAS11684	NOT6-6L	121
36786568	NOT6-6L_FAS11684	NOT6-6L	76
36786569	NOT6-6L_FAS11684	NOT6-6L	55
36786570	NOT6-6L_FAS11684	NOT6-6L	159
36786571	NOT6-6L_FAS11684	NOT6-6L	109
36786572	NOT6-6L_FAS11684	NOT6-6L	116
36786573	NOT6-6L_FAS11684	NOT6-6L	149
36786574	NOT6-6L_FAS11684	NOT6-6L	104
36786575	NOT6-6L_FAS11684	NOT6-6L	154
36786576	NOT6-6L_FAS11684	NOT6-6L	87
36786577	NOT6-6L_FAS11684	NOT6-6L	87
36786578	NOT6-6L_FAS11684	NOT6-6L	109
36786579	NOT6-6L_FAS11684	NOT6-6L	157
36786580	NOT6-6L_FAS11684	NOT6-6L	149
36786581	NOT6-6L_FAS11684	NOT6-6L	121
36786582	NOT6-6L_FAS11684	NOT6-6L	76
36786583	NOT6-6L_FAS11684	NOT6-6L	55
36786584	NOT6-6L_FAS11684	NOT6-6L	159
36786585	NOT6-6L_FAS11684	NOT6-6L	109
36786586	NOT6-6L_FAS11684	NOT6-6L	116
36786587	NOT6-6L_FAS11684	NOT6-6L	149
36786588	NOT6-6L_FAS11684	NOT6-6L	104
36786589	NOT6-6L_FAS11684	NOT6-6L	154
36786590	NOT6-6L_FAS11684	NOT6-6L	87
36786591	NOT6-6L_FAS11684	NOT6-6L	87
36786592	NOT6-6L_FAS11684	NOT6-6L	109
36786593	NOT6-6L_FAS11684	NOT6-6L	157
36786594	NOT6-6L_FAS11684	NOT6-6L	149
36786595	NOT6-6L_FAS11684	NOT6-6L	121
36786596	NOT6-6L_FAS11684	NOT6-6L	76
36786597	NOT6-6L_FAS11684	NOT6-6L	88
36786598	NOT6-6L_FAS11684	NOT6-6L	72
36786599	NOT6-6L_FAS11684	NOT6-6L	109
36786600	NOT6-6L_FAS11684	NOT6-6L	56
36786601	NOT6-6L_FAS11684	NOT6-6L	131
36786602	NOT6-6L_FAS11684	NOT6-6L	86
36786603	NOT6-6L_FAS11684	NOT6-6L	149
36786604	NOT6-6L_FAS11684	NOT6-6L	45
36786605	NOT6-6L_FAS11684	NOT6-6L	127
36786606	NOT6-6L_FAS11684	NOT6-6L	158
36786607	NOT6-6L_FAS11684	NOT6-6L	189
36786608	NOT6-6L_FAS11684	NOT6-6L	28
36786609	NOT6-6L_FAS11684	NOT6-6L	68
36786610	NOT6-6L_FAS11684	NOT6-6L	153
36786611	NOT6-6L_FAS11684	NOT6-6L	41
36786612	NOT6-6L_FAS11684	NOT6-6L	110
36786613	NOT6-6L_FAS11684	NOT6-6L	80
36786614	NOT6-6L_FAS11684	NOT6-6L	73
36786615	NOT6-6L_FAS11684	NOT6-6L	61
36786616	NOT6-6L_FAS11684	NOT6-6L	118
36786617	NOT6-6L_FAS11684	NOT6-6L	104
36786618	NOT6-6L_FAS11684	NOT6-6L	152
36786619	NOT6-6L_FAS11684	NOT6-6L	207
36786620	NOT6-6L_FAS11684	NOT6-6L	52
36786621	NOT6-6L_FAS11684	NOT6-6L	52
36786622	NOT6-6L_FAS11684	NOT6-6L	115
36786623	NOT6-6L_FAS11684	NOT6-6L	90
36786624	NOT6-6L_FAS11684	NOT6-6L	95
36786625	NOT6-6L_FAS11684	NOT6-6L	33
36786626	NOT6-6L_FAS11684	NOT6-6L	50
36786627	NOT6-6L_FAS11684	NOT6-6L	159
36786628	NOT6-6L_FAS11684	NOT6-6L	64
36786629	NOT6-6L_FAS11684	NOT6-6L	128
36786630	NOT6-6L_FAS11684	NOT6-6L	110
36786631	NOT6-6L_FAS11684	NOT6-6L	99
36786632	NOT6-6L_FAS11684	NOT6-6L	60
36786633	NOT6-6L_FAS11684	NOT6-6L	98
36786634	NOT6-6L_FAS11684	NOT6-6L	48
36786635	NOT6-6L_FAS11684	NOT6-6L	60
36786636	NOT6-6L_FAS11684	NOT6-6L	54
36786637	NOT6-6L_FAS11684	NOT6-6L	84
36786638	NOT6-6L_FAS11684	NOT6-6L	88
36786639	NOT6-6L_FAS11684	NOT6-6L	119
36786640	NOT6-6L_FAS11684	NOT6-6L	46
36786641	NOT6-6L_FAS11684	NOT6-6L	75
36786642	NOT6-6L_FAS11684	NOT6-6L	68
36786643	NOT6-6L_FAS11684	NOT6-6L	48
36786644	NOT6-6L_FAS11684	NOT6-6L	97
36786645	NOT6-6L_FAS11684	NOT6-6L	231
36786646	NOT6-6L_FAS11684	NOT6-6L	70
36786647	NOT6-6L_FAS11684	NOT6-6L	26
36786648	NOT6-6L_FAS11684	NOT6-6L	71
36786649	NOT6-6L_FAS11684	NOT6-6L	49
36786650	NOT6-6L_FAS11684	NOT6-6L	78
36786651	NOT6-6L_FAS11684	NOT6-6L	95
36786652	NOT6-6L_FAS11684	NOT6-6L	102
36786653	NOT6-6L_FAS11684	NOT6-6L	90
36786654	NOT6-6L_FAS11684	NOT6-6L	55
36786655	NOT6-6L_FAS11684	NOT6-6L	113
36786656	NOT6-6L_FAS11684	NOT6-6L	142
36786657	NOT6-6L_FAS11684	NOT6-6L	78
36786658	NOT6-6L_FAS11684	NOT6-6L	114
36786659	NOT6-6L_FAS11684	NOT6-6L	112
36786660	NOT6-6L_FAS11684	NOT6-6L	112
36786661	NOT6-6L_FAS11684	NOT6-6L	175
36786662	NOT6-6L_FAS11684	NOT6-6L	9
36786663	NOT6-6L_FAS11684	NOT6-6L	150
36786664	NOT6-6L_FAS11684	NOT6-6L	76
36786665	NOT6-6L_FAS11684	NOT6-6L	108
36786666	NOT6-6L_FAS11684	NOT6-6L	30
36786667	NOT6-6L_FAS11684	NOT6-6L	80
36786668	NOT6-6L_FAS11684	NOT6-6L	150
36786669	NOT6-6L_FAS11684	NOT6-6L	57
36786670	NOT6-6L_FAS11684	NOT6-6L	130
36786671	NOT6-6L_FAS11684	NOT6-6L	145
36786672	NOT6-6L_FAS11684	NOT6-6L	101
36786673	NOT6-6L_FAS11684	NOT6-6L	64
36786674	NOT6-6L_FAS11684	NOT6-6L	59
36786675	NOT6-6L_FAS11684	NOT6-6L	238
36786676	NOT6-6L_FAS11684	NOT6-6L	103
36786677	NOT6-6L_FAS11684	NOT6-6L	61
36786678	NOT6-6L_FAS11684	NOT6-6L	87
36786679	NOT6-6L_FAS11684	NOT6-6L	192
36786680	NOT6-6L_FAS11684	NOT6-6L	117
36786681	NOT6-6L_FAS11684	NOT6-6L	86
36786682	NOT6-6L_FAS11684	NOT6-6L	119
36786683	NOT6-6L_FAS11684	NOT6-6L	238
36786684	NOT6-6L_FAS11684	NOT6-6L	92
36786685	NOT6-6L_FAS11684	NOT6-6L	107
36786686	NOT6-6L_FAS11684	NOT6-6L	103
36786687	NOT6-6L_FAS11684	NOT6-6L	20
36786688	NOT6-6L_FAS11684	NOT6-6L	87
36786689	NOT6-6L_FAS11684	NOT6-6L	186
36786690	NOT6-6L_FAS11684	NOT6-6L	47
36786691	NOT6-6L_FAS11684	NOT6-6L	107
36786692	NOT6-6L_FAS11684	NOT6-6L	103
36786693	NOT6-6L_FAS11684	NOT6-6L	79
36786694	NOT6-6L_FAS11684	NOT6-6L	40
36786695	NOT6-6L_FAS11684	NOT6-6L	41
36786696	NOT6-6L_FAS11684	NOT6-6L	140
36786697	NOT6-6L_FAS11684	NOT6-6L	43
36786698	NOT6-6L_FAS11684	NOT6-6L	30
36786699	NOT6-6L_FAS11684	NOT6-6L	154
36786700	NOT6-6L_FAS11684	NOT6-6L	157
36786701	NOT6-6L_FAS11684	NOT6-6L	88
36786702	NOT6-6L_FAS11684	NOT6-6L	64
36786703	NOT6-6L_FAS11684	NOT6-6L	92
36786704	NOT6-6L_FAS11684	NOT6-6L	157
36786705	NOT6-6L_FAS11684	NOT6-6L	95
36786706	NOT6-6L_FAS11684	NOT6-6L	76
36786707	NOT6-6L_FAS11684	NOT6-6L	64
36786708	NOT6-6L_FAS11684	NOT6-6L	9
36786709	NOT6-6L_FAS11684	NOT6-6L	105
36786710	NOT6-6L_FAS11684	NOT6-6L	39
36786711	NOT6-6L_FAS11684	NOT6-6L	200
36786712	NOT6-6L_FAS11684	NOT6-6L	64
36786713	NOT6-6L_FAS11684	NOT6-6L	102
36786714	NOT6-6L_FAS11684	NOT6-6L	124
36786715	NOT6-6L_FAS11684	NOT6-6L	69
36786716	NOT6-6L_FAS11684	NOT6-6L	148
36786717	NOT6-6L_FAS11684	NOT6-6L	47
36786718	NOT6-6L_FAS11684	NOT6-6L	76
36786719	NOT6-6L_FAS11684	NOT6-6L	68
36786720	NOT6-6L_FAS11684	NOT6-6L	48
36786721	NOT6-6L_FAS11684	NOT6-6L	109
36786722	NOT6-6L_FAS11684	NOT6-6L	57
36786723	NOT6-6L_FAS11684	NOT6-6L	93
36786724	NOT6-6L_FAS11684	NOT6-6L	80
36786725	NOT6-6L_FAS11684	NOT6-6L	217
36786726	NOT6-6L_FAS11684	NOT6-6L	159
36786727	NOT6-6L_FAS11684	NOT6-6L	115
36786728	NOT6-6L_FAS11684	NOT6-6L	94
36786729	NOT6-6L_FAS11684	NOT6-6L	137
36786730	NOT6-6L_FAS11684	NOT6-6L	93
36786731	NOT6-6L_FAS11684	NOT6-6L	75
36786732	NOT6-6L_FAS11684	NOT6-6L	101
36786733	NOT6-6L_FAS11684	NOT6-6L	79
36786734	NOT6-6L_FAS11684	NOT6-6L	51
36786735	NOT6-6L_FAS11684	NOT6-6L	74
36786736	NOT6-6L_FAS11684	NOT6-6L	61
36786737	NOT6-6L_FAS11684	NOT6-6L	131
36786738	NOT6-6L_FAS11684	NOT6-6L	104
36786739	NOT6-6L_FAS11684	NOT6-6L	65
36786740	NOT6-6L_FAS11684	NOT6-6L	44
36786741	NOT6-6L_FAS11684	NOT6-6L	75
36786742	NOT6-6L_FAS11684	NOT6-6L	40
36786743	NOT6-6L_FAS11684	NOT6-6L	141
36786744	NOT6-6L_FAS11684	NOT6-6L	78
36786745	NOT6-6L_FAS11684	NOT6-6L	137
36786746	NOT6-6L_FAS11684	NOT6-6L	65
36786747	NOT6-6L_FAS11684	NOT6-6L	67
36786748	NOT6-6L_FAS11684	NOT6-6L	143
36786749	NOT6-6L_FAS11684	NOT6-6L	76
36786750	NOT6-6L_FAS11684	NOT6-6L	42
36786751	NOT6-6L_FAS11684	NOT6-6L	68
36786752	NOT6-6L_FAS11684	NOT6-6L	67
36786753	NOT6-6L_FAS11684	NOT6-6L	123
36786754	NOT6-6L_FAS11684	NOT6-6L	106
36786755	NOT6-6L_FAS11684	NOT6-6L	91
36786756	NOT6-6L_FAS11684	NOT6-6L	87
36786757	NOT6-6L_FAS11684	NOT6-6L	108
36786758	NOT6-6L_FAS11684	NOT6-6L	63
36786759	NOT6-6L_FAS11684	NOT6-6L	23
36786760	NOT6-6L_FAS11684	NOT6-6L	54
36786761	NOT6-6L_FAS11684	NOT6-6L	99
36786762	NOT6-6L_FAS11684	NOT6-6L	155
36786763	NOT6-6L_FAS11684	NOT6-6L	133
36786764	NOT6-6L_FAS11684	NOT6-6L	28
36786765	NOT6-6L_FAS11684	NOT6-6L	132
36786766	NOT6-6L_FAS11684	NOT6-6L	119
36786767	NOT6-6L_FAS11684	NOT6-6L	241
36786768	NOT6-6L_FAS11684	NOT6-6L	49
36786769	NOT6-6L_FAS11684	NOT6-6L	129
36786770	NOT6-6L_FAS11684	NOT6-6L	70
36786771	NOT6-6L_FAS11684	NOT6-6L	218
36786772	NOT6-6L_FAS11684	NOT6-6L	56
36786773	NOT6-6L_FAS11684	NOT6-6L	168
36786774	NOT6-6L_FAS11684	NOT6-6L	132
36786775	NOT6-6L_FAS11684	NOT6-6L	80
36786776	NOT6-6L_FAS11684	NOT6-6L	144
36786777	NOT6-6L_FAS11684	NOT6-6L	137
36786778	NOT6-6L_FAS11684	NOT6-6L	79
36786779	NOT6-6L_FAS11684	NOT6-6L	141
36786780	NOT6-6L_FAS11684	NOT6-6L	151
36786781	NOT6-6L_FAS11684	NOT6-6L	79
36786782	NOT6-6L_FAS11684	NOT6-6L	42
36786783	NOT6-6L_FAS11684	NOT6-6L	73
36786784	NOT6-6L_FAS11684	NOT6-6L	65
36786785	NOT6-6L_FAS11684	NOT6-6L	103
36786786	NOT6-6L_FAS11684	NOT6-6L	157
36786787	NOT6-6L_FAS11684	NOT6-6L	21
36786788	NOT6-6L_FAS11684	NOT6-6L	102
36786789	NOT6-6L_FAS11684	NOT6-6L	64
36786790	NOT6-6L_FAS11684	NOT6-6L	69
36786791	NOT6-6L_FAS11684	NOT6-6L	123
36786792	NOT6-6L_FAS11684	NOT6-6L	117
36786793	NOT6-6L_FAS11684	NOT6-6L	42
36786794	NOT6-6L_FAS11684	NOT6-6L	101
36786795	NOT6-6L_FAS11684	NOT6-6L	103
36786796	NOT6-6L_FAS11684	NOT6-6L	46
36786797	NOT6-6L_FAS11684	NOT6-6L	175
36786798	NOT6-6L_FAS11684	NOT6-6L	88
36786799	NOT6-6L_FAS11684	NOT6-6L	64
36786800	NOT6-6L_FAS11684	NOT6-6L	161
36786801	NOT6-6L_FAS11684	NOT6-6L	112
36786802	NOT6-6L_FAS11684	NOT6-6L	36
36786803	NOT6-6L_FAS11684	NOT6-6L	128
36786804	NOT6-6L_FAS11684	NOT6-6L	54
36786805	NOT6-6L_FAS11684	NOT6-6L	90
36786806	NOT6-6L_FAS11684	NOT6-6L	121
36786807	NOT6-6L_FAS11684	NOT6-6L	78
36786808	NOT6-6L_FAS11684	NOT6-6L	42
36786809	NOT6-6L_FAS11684	NOT6-6L	70
36786810	NOT6-6L_FAS11684	NOT6-6L	62
36786811	NOT6-6L_FAS11684	NOT6-6L	117
36786812	NOT6-6L_FAS11684	NOT6-6L	47
36786813	NOT6-6L_FAS11684	NOT6-6L	162
36786814	NOT6-6L_FAS11684	NOT6-6L	47
36786815	NOT6-6L_FAS11684	NOT6-6L	89
36786816	NOT6-6L_FAS11684	NOT6-6L	48
36786817	NOT6-6L_FAS11684	NOT6-6L	57
36786818	NOT6-6L_FAS11684	NOT6-6L	172
36786819	NOT6-6L_FAS11684	NOT6-6L	116
36786820	NOT6-6L_FAS11684	NOT6-6L	82
36786821	NOT6-6L_FAS11684	NOT6-6L	68
36786822	NOT6-6L_FAS11684	NOT6-6L	64
36786823	NOT6-6L_FAS11684	NOT6-6L	53
36786824	NOT6-6L_FAS11684	NOT6-6L	52
36786825	NOT6-6L_FAS11684	NOT6-6L	67
36786826	NOT6-6L_FAS11684	NOT6-6L	177
36786827	NOT6-6L_FAS11684	NOT6-6L	161
36786828	NOT6-6L_FAS11684	NOT6-6L	165
36786829	NOT6-6L_FAS11684	NOT6-6L	100
36786830	NOT6-6L_FAS11684	NOT6-6L	220
36786831	NOT6-6L_FAS11684	NOT6-6L	50
36786832	NOT6-6L_FAS11684	NOT6-6L	114
36786833	NOT6-6L_FAS11684	NOT6-6L	143
36786834	NOT6-6L_FAS11684	NOT6-6L	58
36786835	NOT6-6L_FAS11684	NOT6-6L	116
36786836	NOT6-6L_FAS11684	NOT6-6L	99
36786837	NOT6-6L_FAS11684	NOT6-6L	75
36786838	NOT6-6L_FAS11684	NOT6-6L	63
36786839	NOT6-6L_FAS11684	NOT6-6L	101
36786840	NOT6-6L_FAS11684	NOT6-6L	54
36786841	NOT6-6L_FAS11684	NOT6-6L	91
36786842	NOT6-6L_FAS11684	NOT6-6L	27
36786843	NOT6-6L_FAS11684	NOT6-6L	130
36786844	NOT6-6L_FAS11684	NOT6-6L	34
36786845	NOT6-6L_FAS11684	NOT6-6L	32
36786846	NOT6-6L_FAS11684	NOT6-6L	58
36786847	NOT6-6L_FAS11684	NOT6-6L	190
36786848	NOT6-6L_FAS11684	NOT6-6L	97
36786849	NOT6-6L_FAS11684	NOT6-6L	55
36786850	NOT6-6L_FAS11684	NOT6-6L	46
36786851	NOT6-6L_FAS11684	NOT6-6L	58
36786852	NOT6-6L_FAS11684	NOT6-6L	142
36786853	NOT6-6L_FAS11684	NOT6-6L	171
36786854	NOT6-6L_FAS11684	NOT6-6L	232
36786855	NOT6-6L_FAS11684	NOT6-6L	86
36786856	NOT6-6L_FAS11684	NOT6-6L	64
36786857	NOT6-6L_FAS11684	NOT6-6L	56
36786858	NOT6-6L_FAS11684	NOT6-6L	140
36786859	NOT6-6L_FAS11684	NOT6-6L	93
36786860	NOT6-6L_FAS11684	NOT6-6L	112
36786861	NOT6-6L_FAS11684	NOT6-6L	62
36786862	NOT6-6L_FAS11684	NOT6-6L	107
36786863	NOT6-6L_FAS11684	NOT6-6L	120
36786864	NOT6-6L_FAS11684	NOT6-6L	74
36786865	NOT6-6L_FAS11684	NOT6-6L	133
36786866	NOT6-6L_FAS11684	NOT6-6L	95
36786867	NOT6-6L_FAS11684	NOT6-6L	89
36786868	NOT6-6L_FAS11684	NOT6-6L	52
36786869	NOT6-6L_FAS11684	NOT6-6L	146
36786870	NOT6-6L_FAS11684	NOT6-6L	84
36786871	NOT6-6L_FAS11684	NOT6-6L	70
36786872	NOT6-6L_FAS11684	NOT6-6L	51
36786873	NOT6-6L_FAS11684	NOT6-6L	93
36786874	NOT6-6L_FAS11684	NOT6-6L	83
36786875	NOT6-6L_FAS11684	NOT6-6L	237
36786876	NOT6-6L_FAS11684	NOT6-6L	53
36786877	NOT6-6L_FAS11684	NOT6-6L	70
36786878	NOT6-6L_FAS11684	NOT6-6L	112
36786879	NOT6-6L_FAS11684	NOT6-6L	105
36786880	NOT6-6L_FAS11684	NOT6-6L	27
36786881	NOT6-6L_FAS11684	NOT6-6L	76
36786882	NOT6-6L_FAS11684	NOT6-6L	78
36786883	NOT6-6L_FAS11684	NOT6-6L	74
36786884	NOT6-6L_FAS11684	NOT6-6L	107
36786885	NOT6-6L_FAS11684	NOT6-6L	49
36786886	NOT6-6L_FAS11684	NOT6-6L	41
36786887	NOT6-6L_FAS11684	NOT6-6L	145
36786888	NOT6-6L_FAS11684	NOT6-6L	41
36786889	NOT6-6L_FAS11684	NOT6-6L	137
36786890	NOT6-6L_FAS11684	NOT6-6L	181
36786891	NOT6-6L_FAS11684	NOT6-6L	160
36786892	NOT6-6L_FAS11684	NOT6-6L	128
36786893	NOT6-6L_FAS11684	NOT6-6L	136
36786894	NOT6-6L_FAS11684	NOT6-6L	72
36786895	NOT6-6L_FAS11684	NOT6-6L	81
36786896	NOT6-6L_FAS11684	NOT6-6L	105
36786897	NOT6-6L_FAS11684	NOT6-6L	143
36786898	NOT6-6L_FAS11684	NOT6-6L	58
36786899	NOT6-6L_FAS11684	NOT6-6L	76
36786900	NOT6-6L_FAS11684	NOT6-6L	95
36786901	NOT6-6L_FAS11684	NOT6-6L	53
36786902	NOT6-6L_FAS11684	NOT6-6L	198
36786903	NOT6-6L_FAS11684	NOT6-6L	112
36786904	NOT6-6L_FAS11684	NOT6-6L	8
36786905	NOT6-6L_FAS11684	NOT6-6L	61
36786906	NOT6-6L_FAS11684	NOT6-6L	37
36786907	NOT6-6L_FAS11684	NOT6-6L	178
36786908	NOT6-6L_FAS11684	NOT6-6L	108
36786909	NOT6-6L_FAS11684	NOT6-6L	57
36786910	NOT6-6L_FAS11684	NOT6-6L	45
36786911	NOT6-6L_FAS11684	NOT6-6L	81
36786912	NOT6-6L_FAS11684	NOT6-6L	106
36786913	NOT6-6L_FAS11684	NOT6-6L	54
36786914	NOT6-6L_FAS11684	NOT6-6L	102
36786915	NOT6-6L_FAS11684	NOT6-6L	23
36786916	NOT6-6L_FAS11684	NOT6-6L	100
36786917	NOT6-6L_FAS11684	NOT6-6L	87
36786918	NOT6-6L_FAS11684	NOT6-6L	44
36786919	NOT6-6L_FAS11684	NOT6-6L	81
36786920	NOT6-6L_FAS11684	NOT6-6L	115
36786921	NOT6-6L_FAS11684	NOT6-6L	80
36786922	NOT6-6L_FAS11684	NOT6-6L	75
36786923	NOT6-6L_FAS11684	NOT6-6L	137
36786924	NOT6-6L_FAS11684	NOT6-6L	181
36786925	NOT6-6L_FAS11684	NOT6-6L	179
36786926	NOT6-6L_FAS11684	NOT6-6L	78
36786927	NOT6-6L_FAS11684	NOT6-6L	29
36786928	NOT6-6L_FAS11684	NOT6-6L	153
36786929	NOT6-6L_FAS11684	NOT6-6L	48
36786930	NOT6-6L_FAS11684	NOT6-6L	43
36786931	NOT6-6L_FAS11684	NOT6-6L	209
36786932	NOT6-6L_FAS11684	NOT6-6L	111
36786933	NOT6-6L_FAS11684	NOT6-6L	46
36786934	NOT6-6L_FAS11684	NOT6-6L	48
36786935	NOT6-6L_FAS11684	NOT6-6L	68
36786936	NOT6-6L_FAS11684	NOT6-6L	161
36786937	NOT6-6L_FAS11684	NOT6-6L	102
36786938	NOT6-6L_FAS11684	NOT6-6L	51
36786939	NOT6-6L_FAS11684	NOT6-6L	215
36786940	NOT6-6L_FAS11684	NOT6-6L	107
36786941	NOT6-6L_FAS11684	NOT6-6L	154
36786942	NOT6-6L_FAS11684	NOT6-6L	175
36786943	NOT6-6L_FAS11684	NOT6-6L	69
36786944	NOT6-6L_FAS11684	NOT6-6L	154
36786945	NOT6-6L_FAS11684	NOT6-6L	159
36786946	NOT6-6L_FAS11684	NOT6-6L	141
36786947	NOT6-6L_FAS11684	NOT6-6L	83
36786948	NOT6-6L_FAS11684	NOT6-6L	137
36786949	NOT6-6L_FAS11684	NOT6-6L	121
36786950	NOT6-6L_FAS11684	NOT6-6L	78
36786951	NOT6-6L_FAS11684	NOT6-6L	87
36786952	NOT6-6L_FAS11684	NOT6-6L	84
36786953	NOT6-6L_FAS11684	NOT6-6L	31
36786954	NOT6-6L_FAS11684	NOT6-6L	131
36786955	NOT6-6L_FAS11684	NOT6-6L	36
36786956	NOT6-6L_FAS11684	NOT6-6L	156
36786957	NOT6-6L_FAS11684	NOT6-6L	46
36786958	NOT6-6L_FAS11684	NOT6-6L	56
36786959	NOT6-6L_FAS11684	NOT6-6L	73
36786960	NOT6-6L_FAS11684	NOT6-6L	62
36786961	NOT6-6L_FAS11684	NOT6-6L	59
36786962	NOT6-6L_FAS11684	NOT6-6L	78
36786963	NOT6-6L_FAS11684	NOT6-6L	122
36786964	NOT6-6L_FAS11684	NOT6-6L	113
36786965	NOT6-6L_FAS11684	NOT6-6L	87
36786966	NOT6-6L_FAS11684	NOT6-6L	100
36786967	NOT6-6L_FAS11684	NOT6-6L	108
36786968	NOT6-6L_FAS11684	NOT6-6L	144
36786969	NOT6-6L_FAS11684	NOT6-6L	91
36786970	NOT6-6L_FAS11684	NOT6-6L	50
36786971	NOT6-6L_FAS11684	NOT6-6L	10
36786972	NOT6-6L_FAS11684	NOT6-6L	121
36786973	NOT6-6L_FAS11684	NOT6-6L	139
36786974	NOT6-6L_FAS11684	NOT6-6L	34
36786975	NOT6-6L_FAS11684	NOT6-6L	95
36786976	NOT6-6L_FAS11684	NOT6-6L	124
36786977	NOT6-6L_FAS11684	NOT6-6L	50
36786978	NOT6-6L_FAS11684	NOT6-6L	140
36786979	NOT6-6L_FAS11684	NOT6-6L	90
36786980	NOT6-6L_FAS11684	NOT6-6L	52
36786981	NOT6-6L_FAS11684	NOT6-6L	47
36786982	NOT6-6L_FAS11684	NOT6-6L	108
36786983	NOT6-6L_FAS11684	NOT6-6L	96
36786984	NOT6-6L_FAS11684	NOT6-6L	102
36786985	NOT6-6L_FAS11684	NOT6-6L	50
36786986	NOT6-6L_FAS11684	NOT6-6L	119
36786987	NOT6-6L_FAS11684	NOT6-6L	100
36786988	NOT6-6L_FAS11684	NOT6-6L	123
36786989	NOT6-6L_FAS11684	NOT6-6L	53
36786990	NOT6-6L_FAS11684	NOT6-6L	105
36786991	NOT6-6L_FAS11684	NOT6-6L	147
36786992	NOT6-6L_FAS11684	NOT6-6L	76
36786993	NOT6-6L_FAS11684	NOT6-6L	76
36786994	NOT6-6L_FAS11684	NOT6-6L	98
36786995	NOT6-6L_FAS11684	NOT6-6L	66
36786996	NOT6-6L_FAS11684	NOT6-6L	160
36786997	NOT6-6L_FAS11684	NOT6-6L	79
36786998	NOT6-6L_FAS11684	NOT6-6L	116
36786999	NOT6-6L_FAS11684	NOT6-6L	85
36787000	NOT6-6L_FAS11684	NOT6-6L	46
36787001	NOT6-6L_FAS11684	NOT6-6L	105
36787002	NOT6-6L_FAS11684	NOT6-6L	123
36787003	NOT6-6L_FAS11684	NOT6-6L	100
36787004	NOT6-6L_FAS11684	NOT6-6L	63
36787005	NOT6-6L_FAS11684	NOT6-6L	135
36787006	NOT6-6L_FAS11684	NOT6-6L	43
36787007	NOT6-6L_FAS11684	NOT6-6L	146
36787008	NOT6-6L_FAS11684	NOT6-6L	47
36787009	NOT6-6L_FAS11684	NOT6-6L	57
36787010	NOT6-6L_FAS11684	NOT6-6L	48
36787011	NOT6-6L_FAS11684	NOT6-6L	75
36787012	NOT6-6L_FAS11684	NOT6-6L	130
36787013	NOT6-6L_FAS11684	NOT6-6L	126
36787014	NOT6-6L_FAS11684	NOT6-6L	83
36787015	NOT6-6L_FAS11684	NOT6-6L	207
36787016	NOT6-6L_FAS11684	NOT6-6L	165
36787017	NOT6-6L_FAS11684	NOT6-6L	40
36787018	NOT6-6L_FAS11684	NOT6-6L	61
36787019	NOT6-6L_FAS11684	NOT6-6L	101
36787020	NOT6-6L_FAS11684	NOT6-6L	52
36787021	NOT6-6L_FAS11684	NOT6-6L	91
36787022	NOT6-6L_FAS11684	NOT6-6L	98
36787023	NOT6-6L_FAS11684	NOT6-6L	168
36787024	NOT6-6L_FAS11684	NOT6-6L	71
36787025	NOT6-6L_FAS11684	NOT6-6L	96
36787026	NOT6-6L_FAS11684	NOT6-6L	116
36787027	NOT6-6L_FAS11684	NOT6-6L	146
36787028	NOT6-6L_FAS11684	NOT6-6L	105
36787029	NOT6-6L_FAS11684	NOT6-6L	176
36787030	NOT6-6L_FAS11684	NOT6-6L	73
36787031	NOT6-6L_FAS11684	NOT6-6L	126
36787032	NOT6-6L_FAS11684	NOT6-6L	209
36787033	NOT6-6L_FAS11684	NOT6-6L	96
36787034	NOT6-6L_FAS11684	NOT6-6L	49
36787035	NOT6-6L_FAS11684	NOT6-6L	59
36787036	NOT6-6L_FAS11684	NOT6-6L	63
36787037	NOT6-6L_FAS11684	NOT6-6L	126
36787038	NOT6-6L_FAS11684	NOT6-6L	99
36787039	NOT6-6L_FAS11684	NOT6-6L	125
36787040	NOT6-6L_FAS11684	NOT6-6L	113
36787041	NOT6-6L_FAS11684	NOT6-6L	127
36787042	NOT6-6L_FAS11684	NOT6-6L	43
36787043	NOT6-6L_FAS11684	NOT6-6L	134
36787044	NOT6-6L_FAS11684	NOT6-6L	122
36787045	NOT6-6L_FAS11684	NOT6-6L	91
36787046	NOT6-6L_FAS11684	NOT6-6L	49
36787047	NOT6-6L_FAS11684	NOT6-6L	101
36787048	NOT6-6L_FAS11684	NOT6-6L	159
36787049	NOT6-6L_FAS11684	NOT6-6L	111
36787050	NOT6-6L_FAS11684	NOT6-6L	71
36787051	NOT6-6L_FAS11684	NOT6-6L	43
36787052	NOT6-6L_FAS11684	NOT6-6L	115
36787053	NOT6-6L_FAS11684	NOT6-6L	85
36787054	NOT6-6L_FAS11684	NOT6-6L	64
36787055	NOT6-6L_FAS11684	NOT6-6L	86
36787056	NOT6-6L_FAS11684	NOT6-6L	80
36787057	NOT6-6L_FAS11684	NOT6-6L	77
36787058	NOT6-6L_FAS11684	NOT6-6L	209
36787059	NOT6-6L_FAS11684	NOT6-6L	97
36787060	NOT6-6L_FAS11684	NOT6-6L	139
36787061	NOT6-6L_FAS11684	NOT6-6L	37
36787062	NOT6-6L_FAS11684	NOT6-6L	106
36787063	NOT6-6L_FAS11684	NOT6-6L	88
36787064	NOT6-6L_FAS11684	NOT6-6L	97
36787065	NOT6-6L_FAS11684	NOT6-6L	42
36787066	NOT6-6L_FAS11684	NOT6-6L	125
36787067	NOT6-6L_FAS11684	NOT6-6L	36
36787068	NOT6-6L_FAS11684	NOT6-6L	49
36787069	NOT6-6L_FAS11684	NOT6-6L	193
36787070	NOT6-6L_FAS11684	NOT6-6L	87
36787071	NOT6-6L_FAS11684	NOT6-6L	139
36787072	NOT6-6L_FAS11684	NOT6-6L	155
36787073	NOT6-6L_FAS11684	NOT6-6L	185
36787074	NOT6-6L_FAS11684	NOT6-6L	69
36787075	NOT6-6L_FAS11684	NOT6-6L	78
36787076	NOT6-6L_FAS11684	NOT6-6L	24
36787077	NOT6-6L_FAS11684	NOT6-6L	58
36787078	NOT6-6L_FAS11684	NOT6-6L	47
36787079	NOT6-6L_FAS11684	NOT6-6L	31
36787080	NOT6-6L_FAS11684	NOT6-6L	9
36787081	NOT6-6L_FAS11684	NOT6-6L	67
36787082	NOT6-6L_FAS11684	NOT6-6L	132
36787083	NOT6-6L_FAS11684	NOT6-6L	125
36787084	NOT6-6L_FAS11684	NOT6-6L	155
36787085	NOT6-6L_FAS11684	NOT6-6L	105
36787086	NOT6-6L_FAS11684	NOT6-6L	94
36787087	NOT6-6L_FAS11684	NOT6-6L	198
36787088	NOT6-6L_FAS11684	NOT6-6L	32
36787089	NOT6-6L_FAS11684	NOT6-6L	27
36787090	NOT6-6L_FAS11684	NOT6-6L	51
36787091	NOT6-6L_FAS11684	NOT6-6L	55
36787092	NOT6-6L_FAS11684	NOT6-6L	146
36787093	NOT6-6L_FAS11684	NOT6-6L	46
36787094	NOT6-6L_FAS11684	NOT6-6L	133
36787095	NOT6-6L_FAS11684	NOT6-6L	153
36787096	NOT6-6L_FAS11684	NOT6-6L	93
36787097	NOT6-6L_FAS11684	NOT6-6L	40
36787098	NOT6-6L_FAS11684	NOT6-6L	126
36787099	NOT6-6L_FAS11684	NOT6-6L	31
36787100	NOT6-6L_FAS11684	NOT6-6L	36
36787101	NOT6-6L_FAS11684	NOT6-6L	120
36787102	NOT6-6L_FAS11684	NOT6-6L	184
36787103	NOT6-6L_FAS11684	NOT6-6L	204
36787104	NOT6-6L_FAS11684	NOT6-6L	127
36787105	NOT6-6L_FAS11684	NOT6-6L	62
36787106	NOT6-6L_FAS11684	NOT6-6L	31
36787107	NOT6-6L_FAS11684	NOT6-6L	43
36787108	NOT6-6L_FAS11684	NOT6-6L	19
36787109	NOT6-6L_FAS11684	NOT6-6L	144
36787110	NOT6-6L_FAS11684	NOT6-6L	45
36787111	NOT6-6L_FAS11684	NOT6-6L	83
36787112	NOT6-6L_FAS11684	NOT6-6L	179
36787113	NOT6-6L_FAS11684	NOT6-6L	122
36787114	NOT6-6L_FAS11684	NOT6-6L	31
36787115	NOT6-6L_FAS11684	NOT6-6L	49
36787116	NOT6-6L_FAS11684	NOT6-6L	73
36787117	NOT6-6L_FAS11684	NOT6-6L	203
36787118	NOT6-6L_FAS11684	NOT6-6L	34
36787119	NOT6-6L_FAS11684	NOT6-6L	59
36787120	NOT6-6L_FAS11684	NOT6-6L	114
36787121	NOT6-6L_FAS11684	NOT6-6L	65
36787122	NOT6-6L_FAS11684	NOT6-6L	120
36787123	NOT6-6L_FAS11684	NOT6-6L	98
36787124	NOT6-6L_FAS11684	NOT6-6L	118
36787125	NOT6-6L_FAS11684	NOT6-6L	152
36787126	NOT6-6L_FAS11684	NOT6-6L	33
36787127	NOT6-6L_FAS11684	NOT6-6L	146
36787128	NOT6-6L_FAS11684	NOT6-6L	58
36787129	NOT6-6L_FAS11684	NOT6-6L	33
36787130	NOT6-6L_FAS11684	NOT6-6L	58
36787131	NOT6-6L_FAS11684	NOT6-6L	50
36787132	NOT6-6L_FAS11684	NOT6-6L	78
36787133	NOT6-6L_FAS11684	NOT6-6L	135
36787134	NOT6-6L_FAS11684	NOT6-6L	61
36787135	NOT6-6L_FAS11684	NOT6-6L	49
36787136	NOT6-6L_FAS11684	NOT6-6L	50
36787137	NOT6-6L_FAS11684	NOT6-6L	124
36787138	NOT6-6L_FAS11684	NOT6-6L	64
36787139	NOT6-6L_FAS11684	NOT6-6L	225
36787140	NOT6-6L_FAS11684	NOT6-6L	75
36787141	NOT6-6L_FAS11684	NOT6-6L	82
36787142	NOT6-6L_FAS11684	NOT6-6L	44
36787143	NOT6-6L_FAS11684	NOT6-6L	80
36787144	NOT6-6L_FAS11684	NOT6-6L	76
36787145	NOT6-6L_FAS11684	NOT6-6L	81
36787146	NOT6-6L_FAS11684	NOT6-6L	50
36787147	NOT6-6L_FAS11684	NOT6-6L	69
36787148	NOT6-6L_FAS11684	NOT6-6L	101
36787149	NOT6-6L_FAS11684	NOT6-6L	135
36787150	NOT6-6L_FAS11684	NOT6-6L	76
36787151	NOT6-6L_FAS11684	NOT6-6L	141
36787152	NOT6-6L_FAS11684	NOT6-6L	193
36787153	NOT6-6L_FAS11684	NOT6-6L	68
36787154	NOT6-6L_FAS11684	NOT6-6L	133
36787155	NOT6-6L_FAS11684	NOT6-6L	176
36787156	NOT6-6L_FAS11684	NOT6-6L	83
36787157	NOT6-6L_FAS11684	NOT6-6L	134
36787158	NOT6-6L_FAS11684	NOT6-6L	11
36787159	NOT6-6L_FAS11684	NOT6-6L	173
36787160	NOT6-6L_FAS11684	NOT6-6L	57
36787161	NOT6-6L_FAS11684	NOT6-6L	46
36787162	NOT6-6L_FAS11684	NOT6-6L	157
36787163	NOT6-6L_FAS11684	NOT6-6L	185
36787164	NOT6-6L_FAS11684	NOT6-6L	86
36787165	NOT6-6L_FAS11684	NOT6-6L	119
36787166	NOT6-6L_FAS11684	NOT6-6L	25
36787167	NOT6-6L_FAS11684	NOT6-6L	76
36787168	NOT6-6L_FAS11684	NOT6-6L	67
36787169	NOT6-6L_FAS11684	NOT6-6L	32
36787170	NOT6-6L_FAS11684	NOT6-6L	47
36787171	NOT6-6L_FAS11684	NOT6-6L	92
36787172	NOT6-6L_FAS11684	NOT6-6L	38
36787173	NOT6-6L_FAS11684	NOT6-6L	123
36787174	NOT6-6L_FAS11684	NOT6-6L	79
36787175	NOT6-6L_FAS11684	NOT6-6L	102
36787176	NOT6-6L_FAS11684	NOT6-6L	149
36787177	NOT6-6L_FAS11684	NOT6-6L	134
36787178	NOT6-6L_FAS11684	NOT6-6L	33
36787179	NOT6-6L_FAS11684	NOT6-6L	44
36787180	NOT6-6L_FAS11684	NOT6-6L	61
36787181	NOT6-6L_FAS11684	NOT6-6L	45
36787182	NOT6-6L_FAS11684	NOT6-6L	127
36787183	NOT6-6L_FAS11684	NOT6-6L	28
36787184	NOT6-6L_FAS11684	NOT6-6L	68
36787185	NOT6-6L_FAS11684	NOT6-6L	153
36787186	NOT6-6L_FAS11684	NOT6-6L	110
36787187	NOT6-6L_FAS11684	NOT6-6L	80
36787188	NOT6-6L_FAS11684	NOT6-6L	87
36787189	NOT6-6L_FAS11684	NOT6-6L	118
36787190	NOT6-6L_FAS11684	NOT6-6L	152
36787191	NOT6-6L_FAS11684	NOT6-6L	52
36787192	NOT6-6L_FAS11684	NOT6-6L	52
36787193	NOT6-6L_FAS11684	NOT6-6L	159
36787194	NOT6-6L_FAS11684	NOT6-6L	64
36787195	NOT6-6L_FAS11684	NOT6-6L	110
36787196	NOT6-6L_FAS11684	NOT6-6L	48
36787197	NOT6-6L_FAS11684	NOT6-6L	60
36787198	NOT6-6L_FAS11684	NOT6-6L	54
36787199	NOT6-6L_FAS11684	NOT6-6L	84
36787200	NOT6-6L_FAS11684	NOT6-6L	88
36787201	NOT6-6L_FAS11684	NOT6-6L	46
36787202	NOT6-6L_FAS11684	NOT6-6L	75
36787203	NOT6-6L_FAS11684	NOT6-6L	48
36787204	NOT6-6L_FAS11684	NOT6-6L	97
36787205	NOT6-6L_FAS11684	NOT6-6L	70
36787206	NOT6-6L_FAS11684	NOT6-6L	49
36787207	NOT6-6L_FAS11684	NOT6-6L	78
36787208	NOT6-6L_FAS11684	NOT6-6L	95
36787209	NOT6-6L_FAS11684	NOT6-6L	90
36787210	NOT6-6L_FAS11684	NOT6-6L	142
36787211	NOT6-6L_FAS11684	NOT6-6L	78
36787212	NOT6-6L_FAS11684	NOT6-6L	114
36787213	NOT6-6L_FAS11684	NOT6-6L	30
36787214	NOT6-6L_FAS11684	NOT6-6L	80
36787215	NOT6-6L_FAS11684	NOT6-6L	130
36787216	NOT6-6L_FAS11684	NOT6-6L	59
36787217	NOT6-6L_FAS11684	NOT6-6L	59
36787218	NOT6-6L_FAS11684	NOT6-6L	117
36787219	NOT6-6L_FAS11684	NOT6-6L	127
36787220	NOT6-6L_FAS11684	NOT6-6L	42
36787221	NOT6-6L_FAS11684	NOT6-6L	64
36787222	NOT6-6L_FAS11684	NOT6-6L	112
36787223	NOT6-6L_FAS11684	NOT6-6L	76
36787224	NOT6-6L_FAS11684	NOT6-6L	42
36787225	NOT6-6L_FAS11684	NOT6-6L	99
36787226	NOT6-6L_FAS11684	NOT6-6L	146
36787227	NOT6-6L_FAS11684	NOT6-6L	58
36787228	NOT6-6L_FAS11684	NOT6-6L	86
36787229	NOT6-6L_FAS11684	NOT6-6L	56
36787230	NOT6-6L_FAS11684	NOT6-6L	20
36787231	NOT6-6L_FAS11684	NOT6-6L	81
36787232	NOT6-6L_FAS11684	NOT6-6L	198
36787233	NOT6-6L_FAS11684	NOT6-6L	108
36787234	NOT6-6L_FAS11684	NOT6-6L	43
36787235	NOT6-6L_FAS11684	NOT6-6L	73
36787236	NOT6-6L_FAS11684	NOT6-6L	231
36787237	NOT6-6L_FAS11684	NOT6-6L	69
36787238	NOT6-6L_FAS11684	NOT6-6L	78
36787239	NOT6-6L_FAS11684	NOT6-6L	84
36787240	NOT6-6L_FAS11684	NOT6-6L	78
36787241	NOT6-6L_FAS11684	NOT6-6L	100
36787242	NOT6-6L_FAS11684	NOT6-6L	75
36787243	NOT6-6L_FAS11684	NOT6-6L	130
36787244	NOT6-6L_FAS11684	NOT6-6L	45
36787245	NOT6-6L_FAS11684	NOT6-6L	77
36787246	NOT6-6L_FAS11684	NOT6-6L	78
36787247	NOT6-6L_FAS11684	NOT6-6L	155
36787248	NOT6-6L_FAS11684	NOT6-6L	145
36787249	NOT6-6L_FAS11684	NOT6-6L	89
36787250	NOT6-6L_FAS11684	NOT6-6L	27
36787251	NOT6-6L_FAS11684	NOT6-6L	112
36787252	NOT6-6L_FAS11684	NOT6-6L	36
36787253	NOT6-6L_FAS11684	NOT6-6L	122
36787254	NOT6-6L_FAS11684	NOT6-6L	95
36787255	NOT6-6L_FAS11684	NOT6-6L	58
36787256	NOT6-6L_FAS11684	NOT6-6L	31
36787257	NOT6-6L_FAS11684	NOT6-6L	146
36787258	NOT6-6L_FAS11684	NOT6-6L	49
36787259	NOT6-6L_FAS11684	NOT6-6L	135
36787260	NOT6-6L_FAS11684	NOT6-6L	137
36787261	NOT6-6L_FAS11684	NOT6-6L	203
36787262	NOT6-6L_FAS11684	NOT6-6L	225
36787263	NOT6-6L_FAS11684	NOT6-6L	34
36787264	NOT6-6L_FAS11684	NOT6-6L	123
36787265	NOT6-6L_FAS11684	NOT6-6L	117
36787266	NOT6-6L_FAS11684	NOT6-6L	102
36787267	NOT6-6L_FAS11684	NOT6-6L	32
36787268	NOT6-6L_FAS11684	NOT6-6L	46
36787269	NOT6-6L_FAS11684	NOT6-6L	131
36787270	NOT6-6L_FAS11684	NOT6-6L	161
36787271	NOT6-6L_FAS11684	NOT6-6L	87
36787272	NOT6-6L_FAS11684	NOT6-6L	128
36787273	NOT6-6L_FAS11684	NOT6-6L	54
36787274	NOT6-6L_FAS11684	NOT6-6L	90
36787275	NOT6-6L_FAS11684	NOT6-6L	27
36787276	NOT6-6L_FAS11684	NOT6-6L	121
36787277	NOT6-6L_FAS11684	NOT6-6L	78
36787278	NOT6-6L_FAS11684	NOT6-6L	62
36787279	NOT6-6L_FAS11684	NOT6-6L	47
36787280	NOT6-6L_FAS11684	NOT6-6L	47
36787281	NOT6-6L_FAS11684	NOT6-6L	55
36787282	NOT6-6L_FAS11684	NOT6-6L	89
36787283	NOT6-6L_FAS11684	NOT6-6L	57
36787284	NOT6-6L_FAS11684	NOT6-6L	172
36787285	NOT6-6L_FAS11684	NOT6-6L	108
36787286	NOT6-6L_FAS11684	NOT6-6L	116
36787287	NOT6-6L_FAS11684	NOT6-6L	82
36787288	NOT6-6L_FAS11684	NOT6-6L	75
36787289	NOT6-6L_FAS11684	NOT6-6L	68
36787290	NOT6-6L_FAS11684	NOT6-6L	64
36787291	NOT6-6L_FAS11684	NOT6-6L	52
36787292	NOT6-6L_FAS11684	NOT6-6L	67
36787293	NOT6-6L_FAS11684	NOT6-6L	93
36787294	NOT6-6L_FAS11684	NOT6-6L	177
36787295	NOT6-6L_FAS11684	NOT6-6L	161
36787296	NOT6-6L_FAS11684	NOT6-6L	100
36787297	NOT6-6L_FAS11684	NOT6-6L	220
36787298	NOT6-6L_FAS11684	NOT6-6L	50
36787299	NOT6-6L_FAS11684	NOT6-6L	143
36787300	NOT6-6L_FAS11684	NOT6-6L	58
36787301	NOT6-6L_FAS11684	NOT6-6L	116
36787302	NOT6-6L_FAS11684	NOT6-6L	75
36787303	NOT6-6L_FAS11684	NOT6-6L	63
36787304	NOT6-6L_FAS11684	NOT6-6L	101
36787305	NOT6-6L_FAS11684	NOT6-6L	91
36787306	NOT6-6L_FAS11684	NOT6-6L	27
36787307	NOT6-6L_FAS11684	NOT6-6L	130
36787308	NOT6-6L_FAS11684	NOT6-6L	46
36787309	NOT6-6L_FAS11684	NOT6-6L	51
36787310	NOT6-6L_FAS11684	NOT6-6L	34
36787311	NOT6-6L_FAS11684	NOT6-6L	58
36787312	NOT6-6L_FAS11684	NOT6-6L	190
36787313	NOT6-6L_FAS11684	NOT6-6L	97
36787314	NOT6-6L_FAS11684	NOT6-6L	55
36787315	NOT6-6L_FAS11684	NOT6-6L	46
36787316	NOT6-6L_FAS11684	NOT6-6L	133
36787317	NOT6-6L_FAS11684	NOT6-6L	142
36787318	NOT6-6L_FAS11684	NOT6-6L	64
36787319	NOT6-6L_FAS11684	NOT6-6L	153
36787320	NOT6-6L_FAS11684	NOT6-6L	93
36787321	NOT6-6L_FAS11684	NOT6-6L	232
36787322	NOT6-6L_FAS11684	NOT6-6L	40
36787323	NOT6-6L_FAS11684	NOT6-6L	64
36787324	NOT6-6L_FAS11684	NOT6-6L	119
36787325	NOT6-6L_FAS11684	NOT6-6L	112
36787326	NOT6-6L_FAS11684	NOT6-6L	126
36787327	NOT6-6L_FAS11684	NOT6-6L	107
36787328	NOT6-6L_FAS11684	NOT6-6L	200
36787329	NOT6-6L_FAS11684	NOT6-6L	120
36787330	NOT6-6L_FAS11684	NOT6-6L	133
36787331	NOT6-6L_FAS11684	NOT6-6L	95
36787332	NOT6-6L_FAS11684	NOT6-6L	52
36787333	NOT6-6L_FAS11684	NOT6-6L	84
36787334	NOT6-6L_FAS11684	NOT6-6L	70
36787335	NOT6-6L_FAS11684	NOT6-6L	51
36787336	NOT6-6L_FAS11684	NOT6-6L	93
36787337	NOT6-6L_FAS11684	NOT6-6L	83
36787338	NOT6-6L_FAS11684	NOT6-6L	237
36787339	NOT6-6L_FAS11684	NOT6-6L	112
36787340	NOT6-6L_FAS11684	NOT6-6L	105
36787341	NOT6-6L_FAS11684	NOT6-6L	64
36787342	NOT6-6L_FAS11684	NOT6-6L	76
36787343	NOT6-6L_FAS11684	NOT6-6L	78
36787344	NOT6-6L_FAS11684	NOT6-6L	74
36787345	NOT6-6L_FAS11684	NOT6-6L	107
36787346	NOT6-6L_FAS11684	NOT6-6L	49
36787347	NOT6-6L_FAS11684	NOT6-6L	41
36787348	NOT6-6L_FAS11684	NOT6-6L	145
36787349	NOT6-6L_FAS11684	NOT6-6L	41
36787350	NOT6-6L_FAS11684	NOT6-6L	137
36787351	NOT6-6L_FAS11684	NOT6-6L	181
36787352	NOT6-6L_FAS11684	NOT6-6L	160
36787353	NOT6-6L_FAS11684	NOT6-6L	128
36787354	NOT6-6L_FAS11684	NOT6-6L	136
36787355	NOT6-6L_FAS11684	NOT6-6L	72
36787356	NOT6-6L_FAS11684	NOT6-6L	105
36787357	NOT6-6L_FAS11684	NOT6-6L	143
36787358	NOT6-6L_FAS11684	NOT6-6L	58
36787359	NOT6-6L_FAS11684	NOT6-6L	40
36787360	NOT6-6L_FAS11684	NOT6-6L	31
36787361	NOT6-6L_FAS11684	NOT6-6L	76
36787362	NOT6-6L_FAS11684	NOT6-6L	95
36787363	NOT6-6L_FAS11684	NOT6-6L	159
36787364	NOT6-6L_FAS11684	NOT6-6L	8
36787365	NOT6-6L_FAS11684	NOT6-6L	41
36787366	NOT6-6L_FAS11684	NOT6-6L	61
36787367	NOT6-6L_FAS11684	NOT6-6L	37
36787368	NOT6-6L_FAS11684	NOT6-6L	178
36787369	NOT6-6L_FAS11684	NOT6-6L	57
36787370	NOT6-6L_FAS11684	NOT6-6L	49
36787371	NOT6-6L_FAS11684	NOT6-6L	81
36787372	NOT6-6L_FAS11684	NOT6-6L	54
36787373	NOT6-6L_FAS11684	NOT6-6L	102
36787374	NOT6-6L_FAS11684	NOT6-6L	100
36787375	NOT6-6L_FAS11684	NOT6-6L	102
36787376	NOT6-6L_FAS11684	NOT6-6L	140
36787377	NOT6-6L_FAS11684	NOT6-6L	115
36787378	NOT6-6L_FAS11684	NOT6-6L	80
36787379	NOT6-6L_FAS11684	NOT6-6L	75
36787380	NOT6-6L_FAS11684	NOT6-6L	207
36787381	NOT6-6L_FAS11684	NOT6-6L	181
36787382	NOT6-6L_FAS11684	NOT6-6L	179
36787383	NOT6-6L_FAS11684	NOT6-6L	112
36787384	NOT6-6L_FAS11684	NOT6-6L	43
36787385	NOT6-6L_FAS11684	NOT6-6L	209
36787386	NOT6-6L_FAS11684	NOT6-6L	115
36787387	NOT6-6L_FAS11684	NOT6-6L	111
36787388	NOT6-6L_FAS11684	NOT6-6L	46
36787389	NOT6-6L_FAS11684	NOT6-6L	120
36787390	NOT6-6L_FAS11684	NOT6-6L	184
36787391	NOT6-6L_FAS11684	NOT6-6L	48
36787392	NOT6-6L_FAS11684	NOT6-6L	68
36787393	NOT6-6L_FAS11684	NOT6-6L	192
36787394	NOT6-6L_FAS11684	NOT6-6L	48
36787395	NOT6-6L_FAS11684	NOT6-6L	102
36787396	NOT6-6L_FAS11684	NOT6-6L	51
36787397	NOT6-6L_FAS11684	NOT6-6L	215
36787398	NOT6-6L_FAS11684	NOT6-6L	107
36787399	NOT6-6L_FAS11684	NOT6-6L	94
36787400	NOT6-6L_FAS11684	NOT6-6L	154
36787401	NOT6-6L_FAS11684	NOT6-6L	154
36787402	NOT6-6L_FAS11684	NOT6-6L	159
36787403	NOT6-6L_FAS11684	NOT6-6L	141
36787404	NOT6-6L_FAS11684	NOT6-6L	137
36787405	NOT6-6L_FAS11684	NOT6-6L	30
36787406	NOT6-6L_FAS11684	NOT6-6L	121
36787407	NOT6-6L_FAS11684	NOT6-6L	87
36787408	NOT6-6L_FAS11684	NOT6-6L	31
36787409	NOT6-6L_FAS11684	NOT6-6L	204
36787410	NOT6-6L_FAS11684	NOT6-6L	131
36787411	NOT6-6L_FAS11684	NOT6-6L	36
36787412	NOT6-6L_FAS11684	NOT6-6L	46
36787413	NOT6-6L_FAS11684	NOT6-6L	56
36787414	NOT6-6L_FAS11684	NOT6-6L	73
36787415	NOT6-6L_FAS11684	NOT6-6L	154
36787416	NOT6-6L_FAS11684	NOT6-6L	62
36787417	NOT6-6L_FAS11684	NOT6-6L	59
36787418	NOT6-6L_FAS11684	NOT6-6L	78
36787419	NOT6-6L_FAS11684	NOT6-6L	113
36787420	NOT6-6L_FAS11684	NOT6-6L	87
36787421	NOT6-6L_FAS11684	NOT6-6L	100
36787422	NOT6-6L_FAS11684	NOT6-6L	115
36787423	NOT6-6L_FAS11684	NOT6-6L	91
36787424	NOT6-6L_FAS11684	NOT6-6L	50
36787425	NOT6-6L_FAS11684	NOT6-6L	10
36787426	NOT6-6L_FAS11684	NOT6-6L	121
36787427	NOT6-6L_FAS11684	NOT6-6L	139
36787428	NOT6-6L_FAS11684	NOT6-6L	95
36787429	NOT6-6L_FAS11684	NOT6-6L	124
36787430	NOT6-6L_FAS11684	NOT6-6L	63
36787431	NOT6-6L_FAS11684	NOT6-6L	90
36787432	NOT6-6L_FAS11684	NOT6-6L	71
36787433	NOT6-6L_FAS11684	NOT6-6L	47
36787434	NOT6-6L_FAS11684	NOT6-6L	108
36787435	NOT6-6L_FAS11684	NOT6-6L	102
36787436	NOT6-6L_FAS11684	NOT6-6L	50
36787437	NOT6-6L_FAS11684	NOT6-6L	119
36787438	NOT6-6L_FAS11684	NOT6-6L	90
36787439	NOT6-6L_FAS11684	NOT6-6L	95
36787440	NOT6-6L_FAS11684	NOT6-6L	105
36787441	NOT6-6L_FAS11684	NOT6-6L	147
36787442	NOT6-6L_FAS11684	NOT6-6L	186
36787443	NOT6-6L_FAS11684	NOT6-6L	189
36787444	NOT6-6L_FAS11684	NOT6-6L	76
36787445	NOT6-6L_FAS11684	NOT6-6L	98
36787446	NOT6-6L_FAS11684	NOT6-6L	66
36787447	NOT6-6L_FAS11684	NOT6-6L	124
36787448	NOT6-6L_FAS11684	NOT6-6L	158
36787449	NOT6-6L_FAS11684	NOT6-6L	160
36787450	NOT6-6L_FAS11684	NOT6-6L	79
36787451	NOT6-6L_FAS11684	NOT6-6L	47
36787452	NOT6-6L_FAS11684	NOT6-6L	116
36787453	NOT6-6L_FAS11684	NOT6-6L	85
36787454	NOT6-6L_FAS11684	NOT6-6L	46
36787455	NOT6-6L_FAS11684	NOT6-6L	62
36787456	NOT6-6L_FAS11684	NOT6-6L	105
36787457	NOT6-6L_FAS11684	NOT6-6L	123
36787458	NOT6-6L_FAS11684	NOT6-6L	88
36787459	NOT6-6L_FAS11684	NOT6-6L	100
36787460	NOT6-6L_FAS11684	NOT6-6L	63
36787461	NOT6-6L_FAS11684	NOT6-6L	43
36787462	NOT6-6L_FAS11684	NOT6-6L	146
36787463	NOT6-6L_FAS11684	NOT6-6L	47
36787464	NOT6-6L_FAS11684	NOT6-6L	48
36787465	NOT6-6L_FAS11684	NOT6-6L	64
36787466	NOT6-6L_FAS11684	NOT6-6L	31
36787467	NOT6-6L_FAS11684	NOT6-6L	126
36787468	NOT6-6L_FAS11684	NOT6-6L	83
36787469	NOT6-6L_FAS11684	NOT6-6L	207
36787470	NOT6-6L_FAS11684	NOT6-6L	165
36787471	NOT6-6L_FAS11684	NOT6-6L	40
36787472	NOT6-6L_FAS11684	NOT6-6L	61
36787473	NOT6-6L_FAS11684	NOT6-6L	75
36787474	NOT6-6L_FAS11684	NOT6-6L	101
36787475	NOT6-6L_FAS11684	NOT6-6L	52
36787476	NOT6-6L_FAS11684	NOT6-6L	112
36787477	NOT6-6L_FAS11684	NOT6-6L	96
36787478	NOT6-6L_FAS11684	NOT6-6L	116
36787479	NOT6-6L_FAS11684	NOT6-6L	146
36787480	NOT6-6L_FAS11684	NOT6-6L	105
36787481	NOT6-6L_FAS11684	NOT6-6L	176
36787482	NOT6-6L_FAS11684	NOT6-6L	43
36787483	NOT6-6L_FAS11684	NOT6-6L	73
36787484	NOT6-6L_FAS11684	NOT6-6L	86
36787485	NOT6-6L_FAS11684	NOT6-6L	209
36787486	NOT6-6L_FAS11684	NOT6-6L	96
36787487	NOT6-6L_FAS11684	NOT6-6L	19
36787488	NOT6-6L_FAS11684	NOT6-6L	49
36787489	NOT6-6L_FAS11684	NOT6-6L	59
36787490	NOT6-6L_FAS11684	NOT6-6L	63
36787491	NOT6-6L_FAS11684	NOT6-6L	126
36787492	NOT6-6L_FAS11684	NOT6-6L	99
36787493	NOT6-6L_FAS11684	NOT6-6L	113
36787494	NOT6-6L_FAS11684	NOT6-6L	127
36787495	NOT6-6L_FAS11684	NOT6-6L	43
36787496	NOT6-6L_FAS11684	NOT6-6L	134
36787497	NOT6-6L_FAS11684	NOT6-6L	91
36787498	NOT6-6L_FAS11684	NOT6-6L	49
36787499	NOT6-6L_FAS11684	NOT6-6L	144
36787500	NOT6-6L_FAS11684	NOT6-6L	144
36787501	NOT6-6L_FAS11684	NOT6-6L	101
36787502	NOT6-6L_FAS11684	NOT6-6L	150
36787503	NOT6-6L_FAS11684	NOT6-6L	76
36787504	NOT6-6L_FAS11684	NOT6-6L	109
36787505	NOT6-6L_FAS11684	NOT6-6L	111
36787506	NOT6-6L_FAS11684	NOT6-6L	83
36787507	NOT6-6L_FAS11684	NOT6-6L	71
36787508	NOT6-6L_FAS11684	NOT6-6L	103
36787509	NOT6-6L_FAS11684	NOT6-6L	43
36787510	NOT6-6L_FAS11684	NOT6-6L	85
36787511	NOT6-6L_FAS11684	NOT6-6L	64
36787512	NOT6-6L_FAS11684	NOT6-6L	86
36787513	NOT6-6L_FAS11684	NOT6-6L	97
36787514	NOT6-6L_FAS11684	NOT6-6L	139
36787515	NOT6-6L_FAS11684	NOT6-6L	99
36787516	NOT6-6L_FAS11684	NOT6-6L	37
36787517	NOT6-6L_FAS11684	NOT6-6L	143
36787518	NOT6-6L_FAS11684	NOT6-6L	106
36787519	NOT6-6L_FAS11684	NOT6-6L	88
36787520	NOT6-6L_FAS11684	NOT6-6L	103
36787521	NOT6-6L_FAS11684	NOT6-6L	238
36787522	NOT6-6L_FAS11684	NOT6-6L	42
36787523	NOT6-6L_FAS11684	NOT6-6L	98
36787524	NOT6-6L_FAS11684	NOT6-6L	36
36787525	NOT6-6L_FAS11684	NOT6-6L	102
36787526	NOT6-6L_FAS11684	NOT6-6L	49
36787527	NOT6-6L_FAS11684	NOT6-6L	193
36787528	NOT6-6L_FAS11684	NOT6-6L	87
36787529	NOT6-6L_FAS11684	NOT6-6L	122
36787530	NOT6-6L_FAS11684	NOT6-6L	185
36787531	NOT6-6L_FAS11684	NOT6-6L	61
36787532	NOT6-6L_FAS11684	NOT6-6L	79
36787533	NOT6-6L_FAS11684	NOT6-6L	24
36787534	NOT6-6L_FAS11684	NOT6-6L	47
36787535	NOT6-6L_FAS11684	NOT6-6L	31
36787536	NOT6-6L_FAS11684	NOT6-6L	67
36787537	NOT6-6L_FAS11684	NOT6-6L	132
36787538	NOT6-6L_FAS11684	NOT6-6L	125
36787539	NOT6-6L_FAS11684	NOT6-6L	57
36787540	NOT6-6L_FAS11684	NOT6-6L	94
36787541	NOT6-6L_FAS11684	NOT6-6L	198
36787542	NOT6-6L_FAS11684	NOT6-6L	114
36787543	NOT6-6L_FAS11684	NOT6-6L	65
36787544	NOT6-6L_FAS11684	NOT6-6L	120
36787545	NOT6-6L_FAS11684	NOT6-6L	98
36787546	NOT6-6L_FAS11684	NOT6-6L	92
36787547	NOT6-6L_FAS11684	NOT6-6L	76
36787548	NOT6-6L_FAS11684	NOT6-6L	118
36787549	NOT6-6L_FAS11684	NOT6-6L	162
36787550	NOT6-6L_FAS11684	NOT6-6L	152
36787551	NOT6-6L_FAS11684	NOT6-6L	53
36787552	NOT6-6L_FAS11684	NOT6-6L	33
36787553	NOT6-6L_FAS11684	NOT6-6L	58
36787554	NOT6-6L_FAS11684	NOT6-6L	33
36787555	NOT6-6L_FAS11684	NOT6-6L	69
36787556	NOT6-6L_FAS11684	NOT6-6L	137
36787557	NOT6-6L_FAS11684	NOT6-6L	29
36787558	NOT6-6L_FAS11684	NOT6-6L	58
36787559	NOT6-6L_FAS11684	NOT6-6L	83
36787560	NOT6-6L_FAS11684	NOT6-6L	50
36787561	NOT6-6L_FAS11684	NOT6-6L	135
36787562	NOT6-6L_FAS11684	NOT6-6L	71
36787563	NOT6-6L_FAS11684	NOT6-6L	9
36787564	NOT6-6L_FAS11684	NOT6-6L	61
36787565	NOT6-6L_FAS11684	NOT6-6L	101
36787566	NOT6-6L_FAS11684	NOT6-6L	51
36787567	NOT6-6L_FAS11684	NOT6-6L	48
36787568	NOT6-6L_FAS11684	NOT6-6L	49
36787569	NOT6-6L_FAS11684	NOT6-6L	50
36787570	NOT6-6L_FAS11684	NOT6-6L	124
36787571	NOT6-6L_FAS11684	NOT6-6L	32
36787572	NOT6-6L_FAS11684	NOT6-6L	153
36787573	NOT6-6L_FAS11684	NOT6-6L	64
36787574	NOT6-6L_FAS11684	NOT6-6L	52
36787575	NOT6-6L_FAS11684	NOT6-6L	126
36787576	NOT6-6L_FAS11684	NOT6-6L	75
36787577	NOT6-6L_FAS11684	NOT6-6L	125
36787578	NOT6-6L_FAS11684	NOT6-6L	48
36787579	NOT6-6L_FAS11684	NOT6-6L	82
36787580	NOT6-6L_FAS11684	NOT6-6L	78
36787581	NOT6-6L_FAS11684	NOT6-6L	80
36787582	NOT6-6L_FAS11684	NOT6-6L	165
36787583	NOT6-6L_FAS11684	NOT6-6L	76
36787584	NOT6-6L_FAS11684	NOT6-6L	81
36787585	NOT6-6L_FAS11684	NOT6-6L	50
36787586	NOT6-6L_FAS11684	NOT6-6L	69
36787587	NOT6-6L_FAS11684	NOT6-6L	68
36787588	NOT6-6L_FAS11684	NOT6-6L	101
36787589	NOT6-6L_FAS11684	NOT6-6L	73
36787590	NOT6-6L_FAS11684	NOT6-6L	135
36787591	NOT6-6L_FAS11684	NOT6-6L	80
36787592	NOT6-6L_FAS11684	NOT6-6L	76
36787593	NOT6-6L_FAS11684	NOT6-6L	141
36787594	NOT6-6L_FAS11684	NOT6-6L	193
36787595	NOT6-6L_FAS11684	NOT6-6L	68
36787596	NOT6-6L_FAS11684	NOT6-6L	176
36787597	NOT6-6L_FAS11684	NOT6-6L	83
36787598	NOT6-6L_FAS11684	NOT6-6L	134
36787599	NOT6-6L_FAS11684	NOT6-6L	11
36787600	NOT6-6L_FAS11684	NOT6-6L	173
36787601	NOT6-6L_FAS11684	NOT6-6L	57
36787602	NOT6-6L_FAS11684	NOT6-6L	46
36787603	NOT6-6L_FAS11684	NOT6-6L	157
36787604	NOT6-6L_FAS11684	NOT6-6L	86
36787605	NOT6-6L_FAS11684	NOT6-6L	119
36787606	NOT6-6L_FAS11684	NOT6-6L	25
36787607	NOT6-6L_FAS11684	NOT6-6L	76
36787608	NOT6-6L_FAS11684	NOT6-6L	67
36787609	NOT6-6L_FAS11684	NOT6-6L	32
36787610	NOT6-6L_FAS11684	NOT6-6L	47
36787611	NOT6-6L_FAS11684	NOT6-6L	92
36787612	NOT6-6L_FAS11684	NOT6-6L	38
36787613	NOT6-6L_FAS11684	NOT6-6L	123
36787614	NOT6-6L_FAS11684	NOT6-6L	79
36787615	NOT6-6L_FAS11684	NOT6-6L	102
36787616	NOT6-6L_FAS11684	NOT6-6L	149
36787617	NOT6-6L_FAS11684	NOT6-6L	134
36787618	NOT6-6L_FAS11684	NOT6-6L	33
36787619	NOT6-6L_FAS11684	NOT6-6L	61
36787620	NOT6-6L_FAS11684	NOT6-6L	38
36787621	NOT6-6L_FAS11684	NOT6-6L	102
36787622	NOT6-6L_FAS11684	NOT6-6L	123
36787623	NOT6-6L_FAS11684	NOT6-6L	68
36787624	NOT6-6L_FAS11684	NOT6-6L	67
36787625	NOT6-6L_FAS11684	NOT6-6L	135
36787626	NOT6-6L_FAS11684	NOT6-6L	44
36787627	NOT6-6L_FAS11684	NOT6-6L	125
36787628	NOT6-6L_FAS11684	NOT6-6L	52
36787629	NOT6-6L_FAS11684	NOT6-6L	63
36787630	NOT6-6L_FAS11684	NOT6-6L	102
36787631	NOT6-6L_FAS11684	NOT6-6L	50
36787632	NOT6-6L_FAS11684	NOT6-6L	46
36787633	NOT6-6L_FAS11684	NOT6-6L	32
36787634	NOT6-6L_FAS11684	NOT6-6L	51
36787635	NOT6-6L_FAS11684	NOT6-6L	152
36787636	NOT6-6L_FAS11684	NOT6-6L	137
36787637	NOT6-6L_FAS11684	NOT6-6L	86
36787638	NOT6-6L_FAS11684	NOT6-6L	92
36787639	NOT6-6L_FAS11684	NOT6-6L	149
36787640	NOT6-6L_FAS11684	NOT6-6L	76
36787641	NOT6-6L_FAS11684	NOT6-6L	47
36787642	NOT6-6L_FAS11684	NOT6-6L	38
36787643	NOT6-6L_FAS11684	NOT6-6L	123
36787644	NOT6-6L_FAS11684	NOT6-6L	100
36787645	NOT6-6L_FAS11684	NOT6-6L	134
36787646	NOT6-6L_FAS11684	NOT6-6L	76
36787647	NOT6-6L_FAS11684	NOT6-6L	165
36787648	NOT6-6L_FAS11684	NOT6-6L	130
36787649	NOT6-6L_FAS11684	NOT6-6L	133
36787650	NOT6-6L_FAS11684	NOT6-6L	25
36787651	NOT6-6L_FAS11684	NOT6-6L	79
36787652	NOT6-6L_FAS11684	NOT6-6L	165
36787653	NOT6-6L_FAS11684	NOT6-6L	68
36787654	NOT6-6L_FAS11684	NOT6-6L	33
36787655	NOT6-6L_FAS11684	NOT6-6L	44
36787656	NOT6-6L_FAS11684	NOT6-6L	61
36787657	NOT6-6L_FAS11684	NOT6-6L	165
36787658	NOT6-6L_FAS11684	NOT6-6L	73
36787659	NOT6-6L_FAS11684	NOT6-6L	40
36787660	NOT6-6L_FAS11684	NOT6-6L	113
36787661	NOT6-6L_FAS11684	NOT6-6L	58
36787662	NOT6-6L_FAS11684	NOT6-6L	68
36787663	NOT6-6L_FAS11684	NOT6-6L	38
36787664	NOT6-6L_FAS11684	NOT6-6L	67
36787665	NOT6-6L_FAS11684	NOT6-6L	102
36787666	NOT6-6L_FAS11684	NOT6-6L	123
36787667	NOT6-6L_FAS11684	NOT6-6L	43
36787668	NOT6-6L_FAS11684	NOT6-6L	135
36787669	NOT6-6L_FAS11684	NOT6-6L	44
36787670	NOT6-6L_FAS11684	NOT6-6L	125
36787671	NOT6-6L_FAS11684	NOT6-6L	52
36787672	NOT6-6L_FAS11684	NOT6-6L	63
36787673	NOT6-6L_FAS11684	NOT6-6L	53
36787674	NOT6-6L_FAS11684	NOT6-6L	178
36787675	NOT6-6L_FAS11684	NOT6-6L	57
36787676	NOT6-6L_FAS11684	NOT6-6L	49
36787677	NOT6-6L_FAS11684	NOT6-6L	102
36787678	NOT6-6L_FAS11684	NOT6-6L	50
36787679	NOT6-6L_FAS11684	NOT6-6L	46
36787680	NOT6-6L_FAS11684	NOT6-6L	32
36787681	NOT6-6L_FAS11684	NOT6-6L	31
36787682	NOT6-6L_FAS11684	NOT6-6L	51
36787683	NOT6-6L_FAS11684	NOT6-6L	152
36787684	NOT6-6L_FAS11684	NOT6-6L	50
36787685	NOT6-6L_FAS11684	NOT6-6L	137
36787686	NOT6-6L_FAS11684	NOT6-6L	133
36787687	NOT6-6L_FAS11684	NOT6-6L	100
36787688	NOT6-6L_FAS11684	NOT6-6L	130
36787689	NOT6-6L_FAS11684	NOT6-6L	86
36787690	NOT6-6L_FAS11684	NOT6-6L	173
36787691	NOT6-6L_FAS11684	NOT6-6L	76
36787692	NOT6-6L_FAS11684	NOT6-6L	165
36787693	NOT6-6L_FAS11684	NOT6-6L	68
36787694	NOT6-6L_FAS11684	NOT6-6L	157
36787695	NOT6-6L_FAS11684	NOT6-6L	76
36787696	NOT6-6L_FAS11684	NOT6-6L	119
36787697	NOT6-6L_FAS11684	NOT6-6L	25
36787698	NOT6-6L_FAS11684	NOT6-6L	179
36787699	NOT6-6L_FAS11684	NOT6-6L	27
36787700	NOT6-6L_FAS11684	NOT6-6L	47
36787701	NOT6-6L_FAS11684	NOT6-6L	92
36787702	NOT6-6L_FAS11684	NOT6-6L	38
36787703	NOT6-6L_FAS11684	NOT6-6L	123
36787704	NOT6-6L_FAS11684	NOT6-6L	79
36787705	NOT6-6L_FAS11684	NOT6-6L	102
36787706	NOT6-6L_FAS11684	NOT6-6L	149
36787707	NOT6-6L_FAS11684	NOT6-6L	134
36787708	NOT6-6L_FAS11684	NOT6-6L	33
36787709	NOT6-6L_FAS11684	NOT6-6L	44
36787710	NOT6-6L_FAS11684	NOT6-6L	61
36787711	NOT6-6L_FAS11684	NOT6-6L	48
36787712	NOT6-6L_FAS11684	NOT6-6L	38
36787713	NOT6-6L_FAS11684	NOT6-6L	176
36787714	NOT6-6L_FAS11684	NOT6-6L	88
36787715	NOT6-6L_FAS11684	NOT6-6L	133
36787716	NOT6-6L_FAS11684	NOT6-6L	246
36787717	NOT6-6L_FAS11684	NOT6-6L	223
36787718	NOT6-6L_FAS11684	NOT6-6L	44
36787719	NOT6-6L_FAS11684	NOT6-6L	196
36787720	NOT6-6L_FAS11684	NOT6-6L	165
36787721	NOT6-6L_FAS11684	NOT6-6L	68
36787722	NOT6-6L_FAS11684	NOT6-6L	78
36787723	NOT6-6L_FAS11684	NOT6-6L	48
36787724	NOT6-6L_FAS11684	NOT6-6L	38
36787725	NOT6-6L_FAS11684	NOT6-6L	176
36787726	NOT6-6L_FAS11684	NOT6-6L	88
36787727	NOT6-6L_FAS11684	NOT6-6L	133
36787728	NOT6-6L_FAS11684	NOT6-6L	223
36787729	NOT6-6L_FAS11684	NOT6-6L	196
36787730	NOT6-6L_FAS11684	NOT6-6L	165
36787731	NOT6-6L_FAS11684	NOT6-6L	68
36787732	NOT6-6L_FAS11684	NOT6-6L	78
36787733	NOT6-6L_FAS11684	NOT6-6L	32
36787734	NOT6-6L_FAS11684	NOT6-6L	54
36787735	NOT6-6L_FAS11684	NOT6-6L	107
36787736	NOT6-6L_FAS11684	NOT6-6L	57
36787737	NOT6-6L_FAS11684	NOT6-6L	68
36787738	NOT6-6L_FAS11684	NOT6-6L	103
36787739	NOT6-6L_FAS11684	NOT6-6L	61
36787740	NOT6-6L_FAS11684	NOT6-6L	87
36787741	NOT6-6L_FAS11684	NOT6-6L	76
36787742	NOT6-6L_FAS11684	NOT6-6L	130
36787743	NOT6-6L_FAS11684	NOT6-6L	84
36787744	NOT6-6L_FAS11684	NOT6-6L	41
36787745	NOT6-6L_FAS11684	NOT6-6L	88
36787746	NOT6-6L_FAS11684	NOT6-6L	108
36787747	NOT6-6L_FAS11684	NOT6-6L	30
36787748	NOT6-6L_FAS11684	NOT6-6L	93
36787749	NOT6-6L_FAS11684	NOT6-6L	79
36787750	NOT6-6L_FAS11684	NOT6-6L	110
36787751	NOT6-6L_FAS11684	NOT6-6L	165
36787752	NOT6-6L_FAS11684	NOT6-6L	100
36787753	NOT6-6L_FAS11684	NOT6-6L	127
36787754	NOT6-6L_FAS11684	NOT6-6L	90
36787755	NOT6-6L_FAS11684	NOT6-6L	80
36787756	NOT6-6L_FAS11684	NOT6-6L	68
36787757	NOT6-6L_FAS11684	NOT6-6L	145
36787758	NOT6-6L_FAS11684	NOT6-6L	142
36787759	NOT6-6L_FAS11684	NOT6-6L	80
36787760	NOT6-6L_FAS11684	NOT6-6L	119
36787761	NOT6-6L_FAS11684	NOT6-6L	46
36787762	NOT6-6L_FAS11684	NOT6-6L	75
36787763	NOT6-6L_FAS11684	NOT6-6L	73
36787764	NOT6-6L_FAS11684	NOT6-6L	200
36787765	NOT6-6L_FAS11684	NOT6-6L	60
36787766	NOT6-6L_FAS11684	NOT6-6L	20
36787767	NOT6-6L_FAS11684	NOT6-6L	64
36787768	NOT6-6L_FAS11684	NOT6-6L	105
36787769	NOT6-6L_FAS11684	NOT6-6L	64
36787770	NOT6-6L_FAS11684	NOT6-6L	49
36787771	NOT6-6L_FAS11684	NOT6-6L	59
36787772	NOT6-6L_FAS11684	NOT6-6L	68
36787773	NOT6-6L_FAS11684	NOT6-6L	61
36787774	NOT6-6L_FAS11684	NOT6-6L	48
36787775	NOT6-6L_FAS11684	NOT6-6L	105
36787776	NOT6-6L_FAS11684	NOT6-6L	87
36787777	NOT6-6L_FAS11684	NOT6-6L	198
36787778	NOT6-6L_FAS11684	NOT6-6L	41
36787779	NOT6-6L_FAS11684	NOT6-6L	97
36787780	NOT6-6L_FAS11684	NOT6-6L	28
36787781	NOT6-6L_FAS11684	NOT6-6L	87
36787782	NOT6-6L_FAS11684	NOT6-6L	118
36787783	NOT6-6L_FAS11684	NOT6-6L	114
36787784	NOT6-6L_FAS11684	NOT6-6L	102
36787785	NOT6-6L_FAS11684	NOT6-6L	140
36787786	NOT6-6L_FAS11684	NOT6-6L	152
36787787	NOT6-6L_FAS11684	NOT6-6L	78
36787788	NOT6-6L_FAS11684	NOT6-6L	112
36787789	NOT6-6L_FAS11684	NOT6-6L	184
36787790	NOT6-6L_FAS11684	NOT6-6L	43
36787791	NOT6-6L_FAS11684	NOT6-6L	192
36787792	NOT6-6L_FAS11684	NOT6-6L	48
36787793	NOT6-6L_FAS11684	NOT6-6L	231
36787794	NOT6-6L_FAS11684	NOT6-6L	30
36787795	NOT6-6L_FAS11684	NOT6-6L	52
36787796	NOT6-6L_FAS11684	NOT6-6L	52
36787797	NOT6-6L_FAS11684	NOT6-6L	31
36787798	NOT6-6L_FAS11684	NOT6-6L	46
36787799	NOT6-6L_FAS11684	NOT6-6L	154
36787800	NOT6-6L_FAS11684	NOT6-6L	70
36787801	NOT6-6L_FAS11684	NOT6-6L	115
36787802	NOT6-6L_FAS11684	NOT6-6L	117
36787803	NOT6-6L_FAS11684	NOT6-6L	26
36787804	NOT6-6L_FAS11684	NOT6-6L	71
36787805	NOT6-6L_FAS11684	NOT6-6L	80
36787806	NOT6-6L_FAS11684	NOT6-6L	157
36787807	NOT6-6L_FAS11684	NOT6-6L	90
36787808	NOT6-6L_FAS11684	NOT6-6L	49
36787809	NOT6-6L_FAS11684	NOT6-6L	78
36787810	NOT6-6L_FAS11684	NOT6-6L	189
36787811	NOT6-6L_FAS11684	NOT6-6L	76
36787812	NOT6-6L_FAS11684	NOT6-6L	38
36787813	NOT6-6L_FAS11684	NOT6-6L	124
36787814	NOT6-6L_FAS11684	NOT6-6L	69
36787815	NOT6-6L_FAS11684	NOT6-6L	47
36787816	NOT6-6L_FAS11684	NOT6-6L	88
36787817	NOT6-6L_FAS11684	NOT6-6L	113
36787818	NOT6-6L_FAS11684	NOT6-6L	45
36787819	NOT6-6L_FAS11684	NOT6-6L	64
36787820	NOT6-6L_FAS11684	NOT6-6L	92
36787821	NOT6-6L_FAS11684	NOT6-6L	47
36787822	NOT6-6L_FAS11684	NOT6-6L	157
36787823	NOT6-6L_FAS11684	NOT6-6L	112
36787824	NOT6-6L_FAS11684	NOT6-6L	116
36787825	NOT6-6L_FAS11684	NOT6-6L	159
36787826	NOT6-6L_FAS11684	NOT6-6L	142
36787827	NOT6-6L_FAS11684	NOT6-6L	86
36787828	NOT6-6L_FAS11684	NOT6-6L	148
36787829	NOT6-6L_FAS11684	NOT6-6L	64
36787830	NOT6-6L_FAS11684	NOT6-6L	175
36787831	NOT6-6L_FAS11684	NOT6-6L	95
36787832	NOT6-6L_FAS11684	NOT6-6L	95
36787833	NOT6-6L_FAS11684	NOT6-6L	170
36787834	NOT6-6L_FAS11684	NOT6-6L	76
36787835	NOT6-6L_FAS11684	NOT6-6L	109
36787836	NOT6-6L_FAS11684	NOT6-6L	71
36787837	NOT6-6L_FAS11684	NOT6-6L	78
36787838	NOT6-6L_FAS11684	NOT6-6L	110
36787839	NOT6-6L_FAS11684	NOT6-6L	97
36787840	NOT6-6L_FAS11684	NOT6-6L	9
36787841	NOT6-6L_FAS11684	NOT6-6L	119
36787842	NOT6-6L_FAS11684	NOT6-6L	60
36787843	NOT6-6L_FAS11684	NOT6-6L	103
36787844	NOT6-6L_FAS11684	NOT6-6L	238
36787845	NOT6-6L_FAS11684	NOT6-6L	98
36787846	NOT6-6L_FAS11684	NOT6-6L	36
36787847	NOT6-6L_FAS11684	NOT6-6L	48
36787848	NOT6-6L_FAS11684	NOT6-6L	58
36787849	NOT6-6L_FAS11684	NOT6-6L	57
36787850	NOT6-6L_FAS11684	NOT6-6L	60
36787851	NOT6-6L_FAS11684	NOT6-6L	40
36787852	NOT6-6L_FAS11684	NOT6-6L	46
36787853	NOT6-6L_FAS11684	NOT6-6L	153
36787854	NOT6-6L_FAS11684	NOT6-6L	101
36787855	NOT6-6L_FAS11684	NOT6-6L	107
36787856	NOT6-6L_FAS11684	NOT6-6L	103
36787857	NOT6-6L_FAS11684	NOT6-6L	159
36787858	NOT6-6L_FAS11684	NOT6-6L	115
36787859	NOT6-6L_FAS11684	NOT6-6L	99
36787860	NOT6-6L_FAS11684	NOT6-6L	78
36787861	NOT6-6L_FAS11684	NOT6-6L	92
36787862	NOT6-6L_FAS11684	NOT6-6L	76
36787863	NOT6-6L_FAS11684	NOT6-6L	81
36787864	NOT6-6L_FAS11684	NOT6-6L	193
36787865	NOT6-6L_FAS11684	NOT6-6L	40
36787866	NOT6-6L_FAS11684	NOT6-6L	31
36787867	NOT6-6L_FAS11684	NOT6-6L	106
36787868	NOT6-6L_FAS11684	NOT6-6L	65
36787869	NOT6-6L_FAS11684	NOT6-6L	207
36787870	NOT6-6L_FAS11684	NOT6-6L	94
36787871	NOT6-6L_FAS11684	NOT6-6L	58
36787872	NOT6-6L_FAS11684	NOT6-6L	137
36787873	NOT6-6L_FAS11684	NOT6-6L	10
36787874	NOT6-6L_FAS11684	NOT6-6L	100
36787875	NOT6-6L_FAS11684	NOT6-6L	158
36787876	NOT6-6L_FAS11684	NOT6-6L	93
36787877	NOT6-6L_FAS11684	NOT6-6L	75
36787878	NOT6-6L_FAS11684	NOT6-6L	101
36787879	NOT6-6L_FAS11684	NOT6-6L	102
36787880	NOT6-6L_FAS11684	NOT6-6L	79
36787881	NOT6-6L_FAS11684	NOT6-6L	51
36787882	NOT6-6L_FAS11684	NOT6-6L	74
36787883	NOT6-6L_FAS11684	NOT6-6L	133
36787884	NOT6-6L_FAS11684	NOT6-6L	8
36787885	NOT6-6L_FAS11684	NOT6-6L	36
36787886	NOT6-6L_FAS11684	NOT6-6L	123
36787887	NOT6-6L_FAS11684	NOT6-6L	61
36787888	NOT6-6L_FAS11684	NOT6-6L	131
36787889	NOT6-6L_FAS11684	NOT6-6L	81
36787890	NOT6-6L_FAS11684	NOT6-6L	81
36787891	NOT6-6L_FAS11684	NOT6-6L	204
36787892	NOT6-6L_FAS11684	NOT6-6L	61
36787893	NOT6-6L_FAS11684	NOT6-6L	186
36787894	NOT6-6L_FAS11684	NOT6-6L	43
36787895	NOT6-6L_FAS11684	NOT6-6L	104
36787896	NOT6-6L_FAS11684	NOT6-6L	62
36787897	NOT6-6L_FAS11684	NOT6-6L	134
36787898	NOT6-6L_FAS11684	NOT6-6L	83
36787899	NOT6-6L_FAS11684	NOT6-6L	64
36787900	NOT6-6L_FAS11684	NOT6-6L	118
36787901	NOT6-6L_FAS11684	NOT6-6L	78
36787902	NOT6-6L_FAS11684	NOT6-6L	56
36787903	NOT6-6L_FAS11684	NOT6-6L	95
36787904	NOT6-6L_FAS11684	NOT6-6L	41
36787905	NOT6-6L_FAS11684	NOT6-6L	102
36787906	NOT6-6L_FAS11684	NOT6-6L	105
36787907	NOT6-6L_FAS11684	NOT6-6L	135
36787908	NOT6-6L_FAS11684	NOT6-6L	146
36787909	NOT6-6L_FAS11684	NOT6-6L	209
36787910	NOT6-6L_FAS11684	NOT6-6L	53
36787911	NOT6-6L_FAS11684	NOT6-6L	64
36787912	NOT6-6L_FAS11684	NOT6-6L	112
36787913	NOT6-6L_FAS11684	NOT6-6L	44
36787914	NOT6-6L_FAS11684	NOT6-6L	65
36787915	NOT6-6L_FAS11684	NOT6-6L	78
36787916	NOT6-6L_FAS11684	NOT6-6L	56
36787917	NOT6-6L_FAS11684	NOT6-6L	95
36787918	NOT6-6L_FAS11684	NOT6-6L	90
36787919	NOT6-6L_FAS11684	NOT6-6L	63
36787920	NOT6-6L_FAS11684	NOT6-6L	168
36787921	NOT6-6L_FAS11684	NOT6-6L	71
36787922	NOT6-6L_FAS11684	NOT6-6L	99
36787923	NOT6-6L_FAS11684	NOT6-6L	223
36787924	NOT6-6L_FAS11684	NOT6-6L	123
36787925	NOT6-6L_FAS11684	NOT6-6L	75
36787926	NOT6-6L_FAS11684	NOT6-6L	44
36787927	NOT6-6L_FAS11684	NOT6-6L	54
36787928	NOT6-6L_FAS11684	NOT6-6L	97
36787929	NOT6-6L_FAS11684	NOT6-6L	125
36787930	NOT6-6L_FAS11684	NOT6-6L	93
36787931	NOT6-6L_FAS11684	NOT6-6L	52
36787932	NOT6-6L_FAS11684	NOT6-6L	95
36787933	NOT6-6L_FAS11684	NOT6-6L	47
36787934	NOT6-6L_FAS11684	NOT6-6L	40
36787935	NOT6-6L_FAS11684	NOT6-6L	225
36787936	NOT6-6L_FAS11684	NOT6-6L	143
36787937	NOT6-6L_FAS11684	NOT6-6L	24
36787938	NOT6-6L_FAS11684	NOT6-6L	103
36787939	NOT6-6L_FAS11684	NOT6-6L	42
36787940	NOT6-6L_FAS11684	NOT6-6L	64
36787941	NOT6-6L_FAS11684	NOT6-6L	67
36787942	NOT6-6L_FAS11684	NOT6-6L	91
36787943	NOT6-6L_FAS11684	NOT6-6L	232
36787944	NOT6-6L_FAS11684	NOT6-6L	62
36787945	NOT6-6L_FAS11684	NOT6-6L	74
36787946	NOT6-6L_FAS11684	NOT6-6L	45
36787947	NOT6-6L_FAS11684	NOT6-6L	23
36787948	NOT6-6L_FAS11684	NOT6-6L	44
36787949	NOT6-6L_FAS11684	NOT6-6L	104
36787950	NOT6-6L_FAS11684	NOT6-6L	137
36787951	NOT6-6L_FAS11684	NOT6-6L	154
36787952	NOT6-6L_FAS11684	NOT6-6L	87
36787953	NOT6-6L_FAS11684	NOT6-6L	67
36787954	NOT6-6L_FAS11684	NOT6-6L	203
36787955	NOT6-6L_FAS11684	NOT6-6L	63
36787956	NOT6-6L_FAS11684	NOT6-6L	43
36787957	NOT6-6L_FAS11684	NOT6-6L	43
36787958	NOT6-6L_FAS11684	NOT6-6L	59
36787959	NOT6-6L_FAS11684	NOT6-6L	122
36787960	NOT6-6L_FAS11684	NOT6-6L	64
36787961	NOT6-6L_FAS11684	NOT6-6L	106
36787962	NOT6-6L_FAS11684	NOT6-6L	29
36787963	NOT6-6L_FAS11684	NOT6-6L	117
36787964	NOT6-6L_FAS11684	NOT6-6L	102
36787965	NOT6-6L_FAS11684	NOT6-6L	101
36787966	NOT6-6L_FAS11684	NOT6-6L	175
36787967	NOT6-6L_FAS11684	NOT6-6L	64
36787968	NOT6-6L_FAS11684	NOT6-6L	78
36787969	NOT6-6L_FAS11684	NOT6-6L	47
36787970	NOT6-6L_FAS11684	NOT6-6L	47
36787971	NOT6-6L_FAS11684	NOT6-6L	49
36787972	NOT6-6L_FAS11684	NOT6-6L	52
36787973	NOT6-6L_FAS11684	NOT6-6L	116
36787974	NOT6-6L_FAS11684	NOT6-6L	63
36787975	NOT6-6L_FAS11684	NOT6-6L	101
36787976	NOT6-6L_FAS11684	NOT6-6L	27
36787977	NOT6-6L_FAS11684	NOT6-6L	46
36787978	NOT6-6L_FAS11684	NOT6-6L	90
36787979	NOT6-6L_FAS11684	NOT6-6L	42
36787980	NOT6-6L_FAS11684	NOT6-6L	55
36787981	NOT6-6L_FAS11684	NOT6-6L	114
36787982	NOT6-6L_FAS11684	NOT6-6L	68
36787983	NOT6-6L_FAS11684	NOT6-6L	93
36787984	NOT6-6L_FAS11684	NOT6-6L	58
36787985	NOT6-6L_FAS11684	NOT6-6L	237
36787986	NOT6-6L_FAS11684	NOT6-6L	53
36787987	NOT6-6L_FAS11684	NOT6-6L	112
36787988	NOT6-6L_FAS11684	NOT6-6L	27
36787989	NOT6-6L_FAS11684	NOT6-6L	76
36787990	NOT6-6L_FAS11684	NOT6-6L	74
36787991	NOT6-6L_FAS11684	NOT6-6L	41
36787992	NOT6-6L_FAS11684	NOT6-6L	137
36787993	NOT6-6L_FAS11684	NOT6-6L	128
36787994	NOT6-6L_FAS11684	NOT6-6L	72
36787995	NOT6-6L_FAS11684	NOT6-6L	106
36787996	NOT6-6L_FAS11684	NOT6-6L	53
36787997	NOT6-6L_FAS11684	NOT6-6L	112
36787998	NOT6-6L_FAS11684	NOT6-6L	178
36787999	NOT6-6L_FAS11684	NOT6-6L	57
36788000	NOT6-6L_FAS11684	NOT6-6L	49
36788001	NOT6-6L_FAS11684	NOT6-6L	115
36788002	NOT6-6L_FAS11684	NOT6-6L	80
36788003	NOT6-6L_FAS11684	NOT6-6L	75
36788004	NOT6-6L_FAS11684	NOT6-6L	29
36788005	NOT6-6L_FAS11684	NOT6-6L	48
36788006	NOT6-6L_FAS11684	NOT6-6L	43
36788007	NOT6-6L_FAS11684	NOT6-6L	209
36788008	NOT6-6L_FAS11684	NOT6-6L	135
36788009	NOT6-6L_FAS11684	NOT6-6L	111
36788010	NOT6-6L_FAS11684	NOT6-6L	69
36788011	NOT6-6L_FAS11684	NOT6-6L	141
36788012	NOT6-6L_FAS11684	NOT6-6L	50
36788013	NOT6-6L_FAS11684	NOT6-6L	78
36788014	NOT6-6L_FAS11684	NOT6-6L	122
36788015	NOT6-6L_FAS11684	NOT6-6L	108
36788016	NOT6-6L_FAS11684	NOT6-6L	144
36788017	NOT6-6L_FAS11684	NOT6-6L	63
36788018	NOT6-6L_FAS11684	NOT6-6L	23
36788019	NOT6-6L_FAS11684	NOT6-6L	53
36788020	NOT6-6L_FAS11684	NOT6-6L	116
36788021	NOT6-6L_FAS11684	NOT6-6L	46
36788022	NOT6-6L_FAS11684	NOT6-6L	123
36788023	NOT6-6L_FAS11684	NOT6-6L	146
36788024	NOT6-6L_FAS11684	NOT6-6L	48
36788025	NOT6-6L_FAS11684	NOT6-6L	126
36788026	NOT6-6L_FAS11684	NOT6-6L	83
36788027	NOT6-6L_FAS11684	NOT6-6L	80
36788028	NOT6-6L_FAS11684	NOT6-6L	207
36788029	NOT6-6L_FAS11684	NOT6-6L	165
36788030	NOT6-6L_FAS11684	NOT6-6L	52
36788031	NOT6-6L_FAS11684	NOT6-6L	91
36788032	NOT6-6L_FAS11684	NOT6-6L	98
36788033	NOT6-6L_FAS11684	NOT6-6L	96
36788034	NOT6-6L_FAS11684	NOT6-6L	176
36788035	NOT6-6L_FAS11684	NOT6-6L	96
36788036	NOT6-6L_FAS11684	NOT6-6L	127
36788037	NOT6-6L_FAS11684	NOT6-6L	49
36788038	NOT6-6L_FAS11684	NOT6-6L	9
36788039	NOT6-6L_FAS11684	NOT6-6L	115
36788040	NOT6-6L_FAS11684	NOT6-6L	54
36788041	NOT6-6L_FAS11684	NOT6-6L	209
36788042	NOT6-6L_FAS11684	NOT6-6L	139
36788043	NOT6-6L_FAS11684	NOT6-6L	97
36788044	NOT6-6L_FAS11684	NOT6-6L	99
36788045	NOT6-6L_FAS11684	NOT6-6L	125
36788046	NOT6-6L_FAS11684	NOT6-6L	193
36788047	NOT6-6L_FAS11684	NOT6-6L	87
36788048	NOT6-6L_FAS11684	NOT6-6L	155
36788049	NOT6-6L_FAS11684	NOT6-6L	139
36788050	NOT6-6L_FAS11684	NOT6-6L	122
36788051	NOT6-6L_FAS11684	NOT6-6L	69
36788052	NOT6-6L_FAS11684	NOT6-6L	47
36788053	NOT6-6L_FAS11684	NOT6-6L	31
36788054	NOT6-6L_FAS11684	NOT6-6L	67
36788055	NOT6-6L_FAS11684	NOT6-6L	155
36788056	NOT6-6L_FAS11684	NOT6-6L	105
36788057	NOT6-6L_FAS11684	NOT6-6L	133
36788058	NOT6-6L_FAS11684	NOT6-6L	198
36788059	NOT6-6L_FAS11684	NOT6-6L	88
36788060	NOT6-6L_FAS11684	NOT6-6L	161
36788061	NOT6-6L_FAS11684	NOT6-6L	177
36788062	NOT6-6L_FAS11684	NOT6-6L	105
36788063	NOT6-6L_FAS11684	NOT6-6L	51
36788064	NOT6-6L_FAS11684	NOT6-6L	215
36788065	NOT6-6L_FAS11684	NOT6-6L	154
36788066	NOT6-6L_FAS11684	NOT6-6L	156
36788067	NOT6-6L_FAS11684	NOT6-6L	160
36788068	NOT6-6L_FAS11684	NOT6-6L	31
36788069	NOT6-6L_FAS11684	NOT6-6L	9
36788070	NOT6-6L_FAS11684	NOT6-6L	99
36788071	NOT6-6L_FAS11684	NOT6-6L	81
36788072	NOT6-6L_FAS11684	NOT6-6L	181
36788073	NOT6-6L_FAS11684	NOT6-6L	102
36788074	NOT6-6L_FAS11684	NOT6-6L	40
36788075	NOT6-6L_FAS11684	NOT6-6L	63
36788076	NOT6-6L_FAS11684	NOT6-6L	128
36788077	NOT6-6L_FAS11684	NOT6-6L	48
36788078	NOT6-6L_FAS11684	NOT6-6L	58
36788079	NOT6-6L_FAS11684	NOT6-6L	64
36788080	NOT6-6L_FAS11684	NOT6-6L	146
36788081	NOT6-6L_FAS11684	NOT6-6L	76
36788082	NOT6-6L_FAS11684	NOT6-6L	141
36788083	NOT6-6L_FAS11684	NOT6-6L	78
36788084	NOT6-6L_FAS11684	NOT6-6L	126
36788085	NOT6-6L_FAS11684	NOT6-6L	42
36788086	NOT6-6L_FAS11684	NOT6-6L	101
36788087	NOT6-6L_FAS11684	NOT6-6L	90
36788088	NOT6-6L_FAS11684	NOT6-6L	121
36788089	NOT6-6L_FAS11684	NOT6-6L	70
36788090	NOT6-6L_FAS11684	NOT6-6L	117
36788091	NOT6-6L_FAS11684	NOT6-6L	31
36788092	NOT6-6L_FAS11684	NOT6-6L	89
36788093	NOT6-6L_FAS11684	NOT6-6L	220
36788094	NOT6-6L_FAS11684	NOT6-6L	50
36788095	NOT6-6L_FAS11684	NOT6-6L	143
36788096	NOT6-6L_FAS11684	NOT6-6L	58
36788097	NOT6-6L_FAS11684	NOT6-6L	50
36788098	NOT6-6L_FAS11684	NOT6-6L	33
36788099	NOT6-6L_FAS11684	NOT6-6L	124
36788100	NOT6-6L_FAS11684	NOT6-6L	34
36788101	NOT6-6L_FAS11684	NOT6-6L	32
36788102	NOT6-6L_FAS11684	NOT6-6L	58
36788103	NOT6-6L_FAS11684	NOT6-6L	69
36788104	NOT6-6L_FAS11684	NOT6-6L	171
36788105	NOT6-6L_FAS11684	NOT6-6L	40
36788106	NOT6-6L_FAS11684	NOT6-6L	86
36788107	NOT6-6L_FAS11684	NOT6-6L	140
36788108	NOT6-6L_FAS11684	NOT6-6L	120
36788109	NOT6-6L_FAS11684	NOT6-6L	133
36788110	NOT6-6L_FAS11684	NOT6-6L	52
36788111	NOT6-6L_FAS11684	NOT6-6L	51
36788112	NOT6-6L_FAS11684	NOT6-6L	83
36788113	NOT6-6L_FAS11684	NOT6-6L	70
36788114	NOT6-6L_FAS11684	NOT6-6L	136
36788115	NOT6-6L_FAS11684	NOT6-6L	143
36788116	NOT6-6L_FAS11684	NOT6-6L	58
36788117	NOT6-6L_FAS11684	NOT6-6L	95
36788118	NOT6-6L_FAS11684	NOT6-6L	61
36788119	NOT6-6L_FAS11684	NOT6-6L	106
36788120	NOT6-6L_FAS11684	NOT6-6L	54
36788121	NOT6-6L_FAS11684	NOT6-6L	179
36788122	NOT6-6L_FAS11684	NOT6-6L	153
36788123	NOT6-6L_FAS11684	NOT6-6L	46
36788124	NOT6-6L_FAS11684	NOT6-6L	48
36788125	NOT6-6L_FAS11684	NOT6-6L	65
36788126	NOT6-6L_FAS11684	NOT6-6L	84
36788127	NOT6-6L_FAS11684	NOT6-6L	131
36788128	NOT6-6L_FAS11684	NOT6-6L	87
36788129	NOT6-6L_FAS11684	NOT6-6L	100
36788130	NOT6-6L_FAS11684	NOT6-6L	139
36788131	NOT6-6L_FAS11684	NOT6-6L	34
36788132	NOT6-6L_FAS11684	NOT6-6L	124
36788133	NOT6-6L_FAS11684	NOT6-6L	50
36788134	NOT6-6L_FAS11684	NOT6-6L	127
36788135	NOT6-6L_FAS11684	NOT6-6L	97
36788136	NOT6-6L_FAS11684	NOT6-6L	140
36788137	NOT6-6L_FAS11684	NOT6-6L	47
36788138	NOT6-6L_FAS11684	NOT6-6L	108
36788139	NOT6-6L_FAS11684	NOT6-6L	96
36788140	NOT6-6L_FAS11684	NOT6-6L	102
36788141	NOT6-6L_FAS11684	NOT6-6L	119
36788142	NOT6-6L_FAS11684	NOT6-6L	135
36788143	NOT6-6L_FAS11684	NOT6-6L	105
36788144	NOT6-6L_FAS11684	NOT6-6L	147
36788145	NOT6-6L_FAS11684	NOT6-6L	57
36788146	NOT6-6L_FAS11684	NOT6-6L	61
36788147	NOT6-6L_FAS11684	NOT6-6L	19
36788148	NOT6-6L_FAS11684	NOT6-6L	49
36788149	NOT6-6L_FAS11684	NOT6-6L	34
36788150	NOT6-6L_FAS11684	NOT6-6L	91
36788151	NOT6-6L_FAS11684	NOT6-6L	144
36788152	NOT6-6L_FAS11684	NOT6-6L	150
36788153	NOT6-6L_FAS11684	NOT6-6L	159
36788154	NOT6-6L_FAS11684	NOT6-6L	43
36788155	NOT6-6L_FAS11684	NOT6-6L	86
36788156	NOT6-6L_FAS11684	NOT6-6L	77
36788157	NOT6-6L_FAS11684	NOT6-6L	37
36788158	NOT6-6L_FAS11684	NOT6-6L	221
36788159	NOT6-6L_FAS11684	NOT6-6L	42
36788160	NOT6-6L_FAS11684	NOT6-6L	49
36788161	NOT6-6L_FAS11684	NOT6-6L	185
36788162	NOT6-6L_FAS11684	NOT6-6L	132
36788163	NOT6-6L_FAS11684	NOT6-6L	94
36788164	NOT6-6L_FAS11684	NOT6-6L	50
36788165	NOT6-6L_FAS11684	NOT6-6L	69
36788166	NOT6-6L_FAS11684	NOT6-6L	120
36788167	NOT6-6L_FAS11684	NOT6-6L	113
36788168	NOT6-6L_FAS11684	NOT6-6L	111
36788169	NOT6-6L_FAS11684	NOT6-6L	46
36788170	NOT6-6L_FAS11684	NOT6-6L	160
36788171	NOT6-6L_FAS11684	NOT6-6L	73
36788172	NOT6-6L_FAS11684	NOT6-6L	161
36788173	NOT6-6L_FAS11684	NOT6-6L	175
36788174	NOT6-6L_FAS11684	NOT6-6L	31
36788175	NOT6-6L_FAS11684	NOT6-6L	55
36788176	NOT6-6L_FAS11684	NOT6-6L	121
36788177	NOT6-6L_FAS11684	NOT6-6L	98
36788178	NOT6-6L_FAS11684	NOT6-6L	80
36788179	NOT6-6L_FAS11684	NOT6-6L	112
36788180	NOT6-6L_FAS11684	NOT6-6L	123
36788181	NOT6-6L_FAS11684	NOT6-6L	98
36788182	NOT6-6L_FAS11684	NOT6-6L	36
36788183	NOT6-6L_FAS11684	NOT6-6L	51
36788184	NOT6-6L_FAS11684	NOT6-6L	172
36788185	NOT6-6L_FAS11684	NOT6-6L	152
36788186	NOT6-6L_FAS11684	NOT6-6L	70
36788187	NOT6-6L_FAS11684	NOT6-6L	93
36788188	NOT6-6L_FAS11684	NOT6-6L	113
36788189	NOT6-6L_FAS11684	NOT6-6L	50
36788190	NOT6-6L_FAS11684	NOT6-6L	105
36788191	NOT6-6L_FAS11684	NOT6-6L	137
36788192	NOT6-6L_FAS11684	NOT6-6L	125
36788193	NOT6-6L_FAS11684	NOT6-6L	54
36788194	NOT6-6L_FAS11684	NOT6-6L	89
36788195	NOT6-6L_FAS11684	NOT6-6L	181
36788196	NOT6-6L_FAS11684	NOT6-6L	68
36788197	NOT6-6L_FAS11684	NOT6-6L	64
36788198	NOT6-6L_FAS11684	NOT6-6L	159
36788199	NOT6-6L_FAS11684	NOT6-6L	130
36788200	NOT6-6L_FAS11684	NOT6-6L	88
36788201	NOT6-6L_FAS11684	NOT6-6L	125
36788202	NOT6-6L_FAS11684	NOT6-6L	32
36788203	NOT6-6L_FAS11684	NOT6-6L	79
36788204	NOT6-6L_FAS11684	NOT6-6L	108
36788205	NOT6-6L_FAS11684	NOT6-6L	110
36788206	NOT6-6L_FAS11684	NOT6-6L	87
36788207	NOT6-6L_FAS11684	NOT6-6L	162
36788208	NOT6-6L_FAS11684	NOT6-6L	93
36788209	NOT6-6L_FAS11684	NOT6-6L	37
36788210	NOT6-6L_FAS11684	NOT6-6L	121
36788211	NOT6-6L_FAS11684	NOT6-6L	85
36788212	NOT6-6L_FAS11684	NOT6-6L	61
36788213	NOT6-6L_FAS11684	NOT6-6L	179
36788214	NOT6-6L_FAS11684	NOT6-6L	190
36788215	NOT6-6L_FAS11684	NOT6-6L	107
36788216	NOT6-6L_FAS11684	NOT6-6L	120
36788217	NOT6-6L_FAS11684	NOT6-6L	13
36788218	NOT6-6L_FAS11684	NOT6-6L	66
36788219	NOT6-6L_FAS11684	NOT6-6L	126
36788220	NOT6-6L_FAS11684	NOT6-6L	85
36788221	NOT6-6L_FAS11684	NOT6-6L	62
36788222	NOT6-6L_FAS11684	NOT6-6L	76
36788223	NOT6-6L_FAS11684	NOT6-6L	116
36788224	NOT6-6L_FAS11684	NOT6-6L	161
36788225	NOT6-6L_FAS11684	NOT6-6L	114
36788226	NOT6-6L_FAS11684	NOT6-6L	133
36788227	NOT6-6L_FAS11684	NOT6-6L	100
36788228	NOT6-6L_FAS11684	NOT6-6L	45
36788229	NOT6-6L_FAS11684	NOT6-6L	155
36788230	NOT6-6L_FAS11684	NOT6-6L	146
36788231	NOT6-6L_FAS11684	NOT6-6L	83
36788232	NOT6-6L_FAS11684	NOT6-6L	137
36788233	NOT6-6L_FAS11684	NOT6-6L	76
36788234	NOT6-6L_FAS11684	NOT6-6L	84
36788235	NOT6-6L_FAS11684	NOT6-6L	79
36788236	NOT6-6L_FAS11684	NOT6-6L	33
36788237	NOT6-6L_FAS11684	NOT6-6L	101
36788238	NOT6-6L_FAS11684	NOT6-6L	146
36788239	NOT6-6L_FAS11684	NOT6-6L	100
36788240	NOT6-6L_FAS11684	NOT6-6L	75
36788241	NOT6-6L_FAS11684	NOT6-6L	62
36788242	NOT6-6L_FAS11684	NOT6-6L	76
36788243	NOT6-6L_FAS11684	NOT6-6L	107
36788244	NOT6-6L_FAS11684	NOT6-6L	82
36788245	NOT6-6L_FAS11684	NOT6-6L	75
36788246	NOT6-6L_FAS11684	NOT6-6L	78
36788247	NOT6-6L_FAS11684	NOT6-6L	36
36788248	NOT6-6L_FAS11684	NOT6-6L	73
36788249	NOT6-6L_FAS11684	NOT6-6L	59
36788250	NOT6-6L_FAS11684	NOT6-6L	91
36788251	NOT6-6L_FAS11684	NOT6-6L	50
36788252	NOT6-6L_FAS11684	NOT6-6L	101
36788253	NOT6-6L_FAS11684	NOT6-6L	57
36788254	NOT6-6L_FAS11684	NOT6-6L	75
36788255	NOT6-6L_FAS11684	NOT6-6L	73
36788256	NOT6-6L_FAS11684	NOT6-6L	68
36788257	NOT6-6L_FAS11684	NOT6-6L	153
36788258	NOT6-6L_FAS11684	NOT6-6L	126
36788259	NOT6-6L_FAS11684	NOT6-6L	145
36788260	NOT6-6L_FAS11684	NOT6-6L	137
36788261	NOT6-6L_FAS11684	NOT6-6L	130
36788262	NOT6-6L_FAS11684	NOT6-6L	78
36788263	NOT6-6L_FAS11684	NOT6-6L	49
36788264	NOT6-6L_FAS11684	NOT6-6L	144
36788265	NOT6-6L_FAS11684	NOT6-6L	27
36788266	NOT6-6L_FAS11684	NOT6-6L	59
36788267	NOT6-6L_FAS11684	NOT6-6L	82
36788268	NOT6-6L_FAS11684	NOT6-6L	68
36788269	NOT6-6L_FAS11684	NOT6-6L	176
36788270	NOT6-6L_FAS11684	NOT6-6L	83
36788271	NOT6-6L_FAS11684	NOT6-6L	134
36788272	NOT6-6L_FAS11684	NOT6-6L	11
36788273	NOT6-6L_FAS11684	NOT6-6L	173
36788274	NOT6-6L_FAS11684	NOT6-6L	57
36788275	NOT6-6L_FAS11684	NOT6-6L	46
36788276	NOT6-6L_FAS11684	NOT6-6L	157
36788277	NOT6-6L_FAS11684	NOT6-6L	86
36788278	NOT6-6L_FAS11684	NOT6-6L	119
36788279	NOT6-6L_FAS11684	NOT6-6L	25
36788280	NOT6-6L_FAS11684	NOT6-6L	76
36788281	NOT6-6L_FAS11684	NOT6-6L	67
36788282	NOT6-6L_FAS11684	NOT6-6L	32
36788283	NOT6-6L_FAS11684	NOT6-6L	47
36788284	NOT6-6L_FAS11684	NOT6-6L	92
36788285	NOT6-6L_FAS11684	NOT6-6L	38
36788286	NOT6-6L_FAS11684	NOT6-6L	123
36788287	NOT6-6L_FAS11684	NOT6-6L	79
36788288	NOT6-6L_FAS11684	NOT6-6L	102
36788289	NOT6-6L_FAS11684	NOT6-6L	149
36788290	NOT6-6L_FAS11684	NOT6-6L	134
36788291	NOT6-6L_FAS11684	NOT6-6L	33
36788292	NOT6-6L_FAS11684	NOT6-6L	61
36788293	NOT6-6L_FAS11684	NOT6-6L	61
36788294	NOT6-6L_FAS11684	NOT6-6L	105
36788295	NOT6-6L_FAS11684	NOT6-6L	44
36788296	NOT6-6L_FAS11684	NOT6-6L	204
36788297	NOT6-6L_FAS11684	NOT6-6L	175
36788298	NOT6-6L_FAS11684	NOT6-6L	134
36788299	NOT6-6L_FAS11684	NOT6-6L	58
36788300	NOT6-6L_FAS11684	NOT6-6L	44
36788301	NOT6-6L_FAS11684	NOT6-6L	64
36788302	NOT6-6L_FAS11684	NOT6-6L	90
36788303	NOT6-6L_FAS11684	NOT6-6L	105
36788304	NOT6-6L_FAS11684	NOT6-6L	76
36788305	NOT6-6L_FAS11684	NOT6-6L	83
36788306	NOT6-6L_FAS11684	NOT6-6L	80
36788307	NOT6-6L_FAS11684	NOT6-6L	207
36788308	NOT6-6L_FAS11684	NOT6-6L	115
36788309	NOT6-6L_FAS11684	NOT6-6L	105
36788310	NOT6-6L_FAS11684	NOT6-6L	64
36788311	NOT6-6L_FAS11684	NOT6-6L	100
36788312	NOT6-6L_FAS11684	NOT6-6L	69
36788313	NOT6-6L_FAS11684	NOT6-6L	40
36788314	NOT6-6L_FAS11684	NOT6-6L	135
36788315	NOT6-6L_FAS11684	NOT6-6L	34
36788316	NOT6-6L_FAS11684	NOT6-6L	221
36788317	NOT6-6L_FAS11684	NOT6-6L	40
36788318	NOT6-6L_FAS11684	NOT6-6L	38
36788319	NOT6-6L_FAS11684	NOT6-6L	111
36788320	NOT6-6L_FAS11684	NOT6-6L	55
36788321	NOT6-6L_FAS11684	NOT6-6L	98
36788322	NOT6-6L_FAS11684	NOT6-6L	80
36788323	NOT6-6L_FAS11684	NOT6-6L	112
36788324	NOT6-6L_FAS11684	NOT6-6L	51
36788325	NOT6-6L_FAS11684	NOT6-6L	32
36788326	NOT6-6L_FAS11684	NOT6-6L	93
36788327	NOT6-6L_FAS11684	NOT6-6L	13
36788328	NOT6-6L_FAS11684	NOT6-6L	66
36788329	NOT6-6L_FAS11684	NOT6-6L	155
36788330	NOT6-6L_FAS11684	NOT6-6L	137
36788331	NOT6-6L_FAS11684	NOT6-6L	146
36788332	NOT6-6L_FAS11684	NOT6-6L	75
36788333	NOT6-6L_FAS11684	NOT6-6L	68
36788334	NOT6-6L_FAS11684	NOT6-6L	78
36788335	NOT6-6L_FAS11684	NOT6-6L	196
36788336	NOT6-6L_FAS11684	NOT6-6L	246
36788337	NOT6-6L_FAS11684	NOT6-6L	86
36788338	NOT6-6L_FAS11684	NOT6-6L	123
36788339	NOT6-6L_FAS11684	NOT6-6L	223
36788340	NOT6-6L_FAS11684	NOT6-6L	25
36788341	NOT6-6L_FAS11684	NOT6-6L	48
36788342	NOT6-6L_FAS11684	NOT6-6L	45
36788343	NOT6-6L_FAS11684	NOT6-6L	47
36788344	NOT6-6L_FAS11684	NOT6-6L	67
36788345	NOT6-6L_FAS11684	NOT6-6L	35
36788346	NOT6-6L_FAS11684	NOT6-6L	46
36788347	NOT6-6L_FAS11684	NOT6-6L	102
36788348	NOT6-6L_FAS11684	NOT6-6L	75
36788349	NOT6-6L_FAS11684	NOT6-6L	92
36788350	NOT6-6L_FAS11684	NOT6-6L	161
36788351	NOT6-6L_FAS11684	NOT6-6L	205
36788352	NOT6-6L_FAS11684	NOT6-6L	150
36788353	NOT6-6L_FAS11684	NOT6-6L	118
36788354	NOT6-6L_FAS11684	NOT6-6L	66
36788355	NOT6-6L_FAS11684	NOT6-6L	106
36788356	NOT6-6L_FAS11684	NOT6-6L	39
36788357	NOT6-6L_FAS11684	NOT6-6L	83
36788358	NOT6-6L_FAS11684	NOT6-6L	37
36788359	NOT6-6L_FAS11684	NOT6-6L	140
36788360	NOT6-6L_FAS11684	NOT6-6L	96
36788361	NOT6-6L_FAS11684	NOT6-6L	63
36788362	NOT6-6L_FAS11684	NOT6-6L	118
36788363	NOT6-6L_FAS11684	NOT6-6L	203
36788364	NOT6-6L_FAS11684	NOT6-6L	175
36788365	NOT6-6L_FAS11684	NOT6-6L	172
36788366	NOT6-6L_FAS11684	NOT6-6L	89
36788367	NOT6-6L_FAS11684	NOT6-6L	38
36788368	NOT6-6L_FAS11684	NOT6-6L	34
36788369	NOT6-6L_FAS11684	NOT6-6L	33
36788370	NOT6-6L_FAS11684	NOT6-6L	58
36788371	NOT6-6L_FAS11684	NOT6-6L	228
36788372	NOT6-6L_FAS11684	NOT6-6L	125
36788373	NOT6-6L_FAS11684	NOT6-6L	43
36788374	NOT6-6L_FAS11684	NOT6-6L	32
36788375	NOT6-6L_FAS11684	NOT6-6L	75
36788376	NOT6-6L_FAS11684	NOT6-6L	66
36788377	NOT6-6L_FAS11684	NOT6-6L	193
36788378	NOT6-6L_FAS11684	NOT6-6L	41
36788379	NOT6-6L_FAS11684	NOT6-6L	245
36788380	NOT6-6L_FAS11684	NOT6-6L	139
36788381	NOT6-6L_FAS11684	NOT6-6L	210
36788382	NOT6-6L_FAS11684	NOT6-6L	94
36788383	NOT6-6L_FAS11684	NOT6-6L	63
36788384	NOT6-6L_FAS11684	NOT6-6L	70
36788385	NOT6-6L_FAS11684	NOT6-6L	276
36788386	NOT6-6L_FAS11684	NOT6-6L	98
36788387	NOT6-6L_FAS11684	NOT6-6L	33
36788388	NOT6-6L_FAS11684	NOT6-6L	153
36788389	NOT6-6L_FAS11684	NOT6-6L	114
36788390	NOT6-6L_FAS11684	NOT6-6L	54
36788391	NOT6-6L_FAS11684	NOT6-6L	173
36788392	NOT6-6L_FAS11684	NOT6-6L	115
36788393	NOT6-6L_FAS11684	NOT6-6L	49
36788394	NOT6-6L_FAS11684	NOT6-6L	143
36788395	NOT6-6L_FAS11684	NOT6-6L	61
36788396	NOT6-6L_FAS11684	NOT6-6L	160
36788397	NOT6-6L_FAS11684	NOT6-6L	118
36788398	NOT6-6L_FAS11684	NOT6-6L	92
36788399	NOT6-6L_FAS11684	NOT6-6L	135
36788400	NOT6-6L_FAS11684	NOT6-6L	118
36788401	NOT6-6L_FAS11684	NOT6-6L	41
36788402	NOT6-6L_FAS11684	NOT6-6L	82
36788403	NOT6-6L_FAS11684	NOT6-6L	108
36788404	NOT6-6L_FAS11684	NOT6-6L	67
36788405	NOT6-6L_FAS11684	NOT6-6L	78
36788406	NOT6-6L_FAS11684	NOT6-6L	80
36788407	NOT6-6L_FAS11684	NOT6-6L	174
36788408	NOT6-6L_FAS11684	NOT6-6L	117
36788409	NOT6-6L_FAS11684	NOT6-6L	37
36788410	NOT6-6L_FAS11684	NOT6-6L	176
36788411	NOT6-6L_FAS11684	NOT6-6L	198
36788412	NOT6-6L_FAS11684	NOT6-6L	30
36788413	NOT6-6L_FAS11684	NOT6-6L	47
36788414	NOT6-6L_FAS11684	NOT6-6L	194
36788415	NOT6-6L_FAS11684	NOT6-6L	107
36788416	NOT6-6L_FAS11684	NOT6-6L	142
36788417	NOT6-6L_FAS11684	NOT6-6L	58
36788418	NOT6-6L_FAS11684	NOT6-6L	65
36788419	NOT6-6L_FAS11684	NOT6-6L	24
36788420	NOT6-6L_FAS11684	NOT6-6L	68
36788421	NOT6-6L_FAS11684	NOT6-6L	102
36788422	NOT6-6L_FAS11684	NOT6-6L	164
36788423	NOT6-6L_FAS11684	NOT6-6L	121
36788424	NOT6-6L_FAS11684	NOT6-6L	219
36788425	NOT6-6L_FAS11684	NOT6-6L	105
36788426	NOT6-6L_FAS11684	NOT6-6L	54
36788427	NOT6-6L_FAS11684	NOT6-6L	159
36788428	NOT6-6L_FAS11684	NOT6-6L	86
36788429	NOT6-6L_FAS11684	NOT6-6L	117
36788430	NOT6-6L_FAS11684	NOT6-6L	53
36788431	NOT6-6L_FAS11684	NOT6-6L	33
36788432	NOT6-6L_FAS11684	NOT6-6L	97
36788433	NOT6-6L_FAS11684	NOT6-6L	43
36788434	NOT6-6L_FAS11684	NOT6-6L	132
36788435	NOT6-6L_FAS11684	NOT6-6L	60
36788436	NOT6-6L_FAS11684	NOT6-6L	199
36788437	NOT6-6L_FAS11684	NOT6-6L	186
36788438	NOT6-6L_FAS11684	NOT6-6L	38
36788439	NOT6-6L_FAS11684	NOT6-6L	94
36788440	NOT6-6L_FAS11684	NOT6-6L	95
36788441	NOT6-6L_FAS11684	NOT6-6L	63
36788442	NOT6-6L_FAS11684	NOT6-6L	56
36788443	NOT6-6L_FAS11684	NOT6-6L	67
36788444	NOT6-6L_FAS11684	NOT6-6L	127
36788445	NOT6-6L_FAS11684	NOT6-6L	58
36788446	NOT6-6L_FAS11684	NOT6-6L	194
36788447	NOT6-6L_FAS11684	NOT6-6L	107
36788448	NOT6-6L_FAS11684	NOT6-6L	43
36788449	NOT6-6L_FAS11684	NOT6-6L	96
36788450	NOT6-6L_FAS11684	NOT6-6L	198
36788451	NOT6-6L_FAS11684	NOT6-6L	45
36788452	NOT6-6L_FAS11684	NOT6-6L	175
36788453	NOT6-6L_FAS11684	NOT6-6L	150
36788454	NOT6-6L_FAS11684	NOT6-6L	89
36788455	NOT6-6L_FAS11684	NOT6-6L	160
36788456	NOT6-6L_FAS11684	NOT6-6L	47
36788457	NOT6-6L_FAS11684	NOT6-6L	41
36788458	NOT6-6L_FAS11684	NOT6-6L	54
36788459	NOT6-6L_FAS11684	NOT6-6L	173
36788460	NOT6-6L_FAS11684	NOT6-6L	66
36788461	NOT6-6L_FAS11684	NOT6-6L	115
36788462	NOT6-6L_FAS11684	NOT6-6L	82
36788463	NOT6-6L_FAS11684	NOT6-6L	70
36788464	NOT6-6L_FAS11684	NOT6-6L	276
36788465	NOT6-6L_FAS11684	NOT6-6L	66
36788466	NOT6-6L_FAS11684	NOT6-6L	118
36788467	NOT6-6L_FAS11684	NOT6-6L	37
36788468	NOT6-6L_FAS11684	NOT6-6L	135
36788469	NOT6-6L_FAS11684	NOT6-6L	38
36788470	NOT6-6L_FAS11684	NOT6-6L	117
36788471	NOT6-6L_FAS11684	NOT6-6L	139
36788472	NOT6-6L_FAS11684	NOT6-6L	140
36788473	NOT6-6L_FAS11684	NOT6-6L	106
36788474	NOT6-6L_FAS11684	NOT6-6L	108
36788475	NOT6-6L_FAS11684	NOT6-6L	193
36788476	NOT6-6L_FAS11684	NOT6-6L	143
36788477	NOT6-6L_FAS11684	NOT6-6L	98
36788478	NOT6-6L_FAS11684	NOT6-6L	41
36788479	NOT6-6L_FAS11684	NOT6-6L	210
36788480	NOT6-6L_FAS11684	NOT6-6L	35
36788481	NOT6-6L_FAS11684	NOT6-6L	118
36788482	NOT6-6L_FAS11684	NOT6-6L	75
36788483	NOT6-6L_FAS11684	NOT6-6L	92
36788484	NOT6-6L_FAS11684	NOT6-6L	34
36788485	NOT6-6L_FAS11684	NOT6-6L	161
36788486	NOT6-6L_FAS11684	NOT6-6L	94
36788487	NOT6-6L_FAS11684	NOT6-6L	33
36788488	NOT6-6L_FAS11684	NOT6-6L	61
36788489	NOT6-6L_FAS11684	NOT6-6L	39
36788490	NOT6-6L_FAS11684	NOT6-6L	83
36788491	NOT6-6L_FAS11684	NOT6-6L	205
36788492	NOT6-6L_FAS11684	NOT6-6L	174
36788493	NOT6-6L_FAS11684	NOT6-6L	67
36788494	NOT6-6L_FAS11684	NOT6-6L	33
36788495	NOT6-6L_FAS11684	NOT6-6L	63
36788496	NOT6-6L_FAS11684	NOT6-6L	153
36788497	NOT6-6L_FAS11684	NOT6-6L	125
36788498	NOT6-6L_FAS11684	NOT6-6L	118
36788499	NOT6-6L_FAS11684	NOT6-6L	78
36788500	NOT6-6L_FAS11684	NOT6-6L	176
36788501	NOT6-6L_FAS11684	NOT6-6L	172
36788502	NOT6-6L_FAS11684	NOT6-6L	118
36788503	NOT6-6L_FAS11684	NOT6-6L	203
36788504	NOT6-6L_FAS11684	NOT6-6L	32
36788505	NOT6-6L_FAS11684	NOT6-6L	46
36788506	NOT6-6L_FAS11684	NOT6-6L	75
36788507	NOT6-6L_FAS11684	NOT6-6L	63
36788508	NOT6-6L_FAS11684	NOT6-6L	114
36788509	NOT6-6L_FAS11684	NOT6-6L	37
36788510	NOT6-6L_FAS11684	NOT6-6L	30
36788511	NOT6-6L_FAS11684	NOT6-6L	245
36788512	NOT6-6L_FAS11684	NOT6-6L	67
36788513	NOT6-6L_FAS11684	NOT6-6L	142
36788514	NOT6-6L_FAS11684	NOT6-6L	228
36788515	NOT6-6L_FAS11684	NOT6-6L	47
36788516	NOT6-6L_FAS11684	NOT6-6L	80
36788517	NOT6-6L_FAS11684	NOT6-6L	92
36788518	NOT6-6L_FAS11684	NOT6-6L	65
36788519	NOT6-6L_FAS11684	NOT6-6L	24
36788520	NOT6-6L_FAS11684	NOT6-6L	68
36788521	NOT6-6L_FAS11684	NOT6-6L	102
36788522	NOT6-6L_FAS11684	NOT6-6L	164
36788523	NOT6-6L_FAS11684	NOT6-6L	121
36788524	NOT6-6L_FAS11684	NOT6-6L	219
36788525	NOT6-6L_FAS11684	NOT6-6L	105
36788526	NOT6-6L_FAS11684	NOT6-6L	54
36788527	NOT6-6L_FAS11684	NOT6-6L	159
36788528	NOT6-6L_FAS11684	NOT6-6L	86
36788529	NOT6-6L_FAS11684	NOT6-6L	117
36788530	NOT6-6L_FAS11684	NOT6-6L	53
36788531	NOT6-6L_FAS11684	NOT6-6L	33
36788532	NOT6-6L_FAS11684	NOT6-6L	97
36788533	NOT6-6L_FAS11684	NOT6-6L	43
36788534	NOT6-6L_FAS11684	NOT6-6L	132
36788535	NOT6-6L_FAS11684	NOT6-6L	60
36788536	NOT6-6L_FAS11684	NOT6-6L	199
36788537	NOT6-6L_FAS11684	NOT6-6L	186
36788538	NOT6-6L_FAS11684	NOT6-6L	38
36788539	NOT6-6L_FAS11684	NOT6-6L	94
36788540	NOT6-6L_FAS11684	NOT6-6L	95
36788541	NOT6-6L_FAS11684	NOT6-6L	63
36788542	NOT6-6L_FAS11684	NOT6-6L	56
36788543	NOT6-6L_FAS11684	NOT6-6L	67
36788544	NOT6-6L_FAS11684	NOT6-6L	127
36788545	NOT6-6L_FAS11684	NOT6-6L	58
36788546	NOT6-6L_FAS11684	NOT6-6L	58
36788547	NOT6-6L_FAS11684	NOT6-6L	245
36788548	NOT6-6L_FAS11684	NOT6-6L	276
36788549	NOT6-6L_FAS11684	NOT6-6L	173
36788550	NOT6-6L_FAS11684	NOT6-6L	107
36788551	NOT6-6L_FAS11684	NOT6-6L	58
36788552	NOT6-6L_FAS11684	NOT6-6L	127
36788553	NOT6-6L_FAS11684	NOT6-6L	58
36788554	NOT6-6L_FAS11684	NOT6-6L	58
36788555	NOT6-6L_FAS11684	NOT6-6L	276
36788556	NOT6-6L_FAS11684	NOT6-6L	173
36788557	NOT6-6L_FAS11684	NOT6-6L	49
36788558	NOT6-6L_FAS11684	NOT6-6L	67
36788559	NOT6-6L_FAS11684	NOT6-6L	107
36788560	NOT6-6L_FAS11684	NOT6-6L	58
36788561	NOT6-6L_FAS11684	NOT6-6L	127
36788562	NOT6-6L_FAS11684	NOT6-6L	58
36788563	NOT6-6L_FAS11684	NOT6-6L	160
36788564	NOT6-6L_FAS11684	NOT6-6L	245
36788565	NOT6-6L_FAS11684	NOT6-6L	67
36788566	NOT6-6L_FAS11684	NOT6-6L	173
36788567	NOT6-6L_FAS11684	NOT6-6L	276
36788568	NOT6-6L_FAS11684	NOT6-6L	49
36788569	NOT6-6L_FAS11684	NOT6-6L	143
36788570	NOT6-6L_FAS11684	NOT6-6L	32
36788571	NOT6-6L_FAS11684	NOT6-6L	63
36788572	NOT6-6L_FAS11684	NOT6-6L	107
36788573	NOT6-6L_FAS11684	NOT6-6L	47
36788574	NOT6-6L_FAS11684	NOT6-6L	58
36788575	NOT6-6L_FAS11684	NOT6-6L	245
36788576	NOT6-6L_FAS11684	NOT6-6L	173
36788577	NOT6-6L_FAS11684	NOT6-6L	142
36788578	NOT6-6L_FAS11684	NOT6-6L	245
36788579	NOT6-6L_FAS11684	NOT6-6L	276
36788580	NOT6-6L_FAS11684	NOT6-6L	58
36788581	NOT6-6L_FAS11684	NOT6-6L	58
36788582	NOT6-6L_FAS11684	NOT6-6L	127
36788583	NOT6-6L_FAS11684	NOT6-6L	58
36788584	NOT6-6L_FAS11684	NOT6-6L	58
36788585	NOT6-6L_FAS11684	NOT6-6L	107
36788586	NOT6-6L_FAS11684	NOT6-6L	32
36788587	NOT6-6L_FAS11684	NOT6-6L	127
36788588	NOT6-6L_FAS11684	NOT6-6L	58
36788589	NOT6-6L_FAS11684	NOT6-6L	265
36788590	NOT6-6L_FAS11684	NOT6-6L	79
36788591	NOT6-6L_FAS11684	NOT6-6L	167
36788592	NOT6-6L_FAS11684	NOT6-6L	128
36788593	NOT6-6L_FAS11684	NOT6-6L	167
36788594	NOT6-6L_FAS11684	NOT6-6L	141
36788595	NOT6-6L_FAS11684	NOT6-6L	49
36788596	NOT6-6L_FAS11684	NOT6-6L	151
36788597	NOT6-6L_FAS11684	NOT6-6L	97
36788598	NOT6-6L_FAS11684	NOT6-6L	173
36788599	NOT6-6L_FAS11684	NOT6-6L	72
36788600	NOT6-6L_FAS11684	NOT6-6L	80
36788601	NOT6-6L_FAS11684	NOT6-6L	27
36788602	NOT6-6L_FAS11684	NOT6-6L	118
36788603	NOT6-6L_FAS11684	NOT6-6L	100
36788604	NOT6-6L_FAS11684	NOT6-6L	136
36788605	NOT6-6L_FAS11684	NOT6-6L	255
36788606	NOT6-6L_FAS11684	NOT6-6L	40
36788607	NOT6-6L_FAS11684	NOT6-6L	38
36788608	NOT6-6L_FAS11684	NOT6-6L	101
36788609	NOT6-6L_FAS11684	NOT6-6L	104
36788610	NOT6-6L_FAS11684	NOT6-6L	254
36788611	NOT6-6L_FAS11684	NOT6-6L	155
36788612	NOT6-6L_FAS11684	NOT6-6L	196
36788613	NOT6-6L_FAS11684	NOT6-6L	117
36788614	NOT6-6L_FAS11684	NOT6-6L	56
36788615	NOT6-6L_FAS11684	NOT6-6L	128
36788616	NOT6-6L_FAS11684	NOT6-6L	80
36788617	NOT6-6L_FAS11684	NOT6-6L	49
36788618	NOT6-6L_FAS11684	NOT6-6L	128
36788619	NOT6-6L_FAS11684	NOT6-6L	167
36788620	NOT6-6L_FAS11684	NOT6-6L	97
36788621	NOT6-6L_FAS11684	NOT6-6L	72
36788622	NOT6-6L_FAS11684	NOT6-6L	141
36788623	NOT6-6L_FAS11684	NOT6-6L	151
36788624	NOT6-6L_FAS11684	NOT6-6L	265
36788625	NOT6-6L_FAS11684	NOT6-6L	79
36788626	NOT6-6L_FAS11684	NOT6-6L	167
36788627	NOT6-6L_FAS11684	NOT6-6L	173
36788628	NOT6-6L_FAS11684	NOT6-6L	27
36788629	NOT6-6L_FAS11684	NOT6-6L	118
36788630	NOT6-6L_FAS11684	NOT6-6L	100
36788631	NOT6-6L_FAS11684	NOT6-6L	136
36788632	NOT6-6L_FAS11684	NOT6-6L	255
36788633	NOT6-6L_FAS11684	NOT6-6L	40
36788634	NOT6-6L_FAS11684	NOT6-6L	38
36788635	NOT6-6L_FAS11684	NOT6-6L	101
36788636	NOT6-6L_FAS11684	NOT6-6L	104
36788637	NOT6-6L_FAS11684	NOT6-6L	254
36788638	NOT6-6L_FAS11684	NOT6-6L	155
36788639	NOT6-6L_FAS11684	NOT6-6L	196
36788640	NOT6-6L_FAS11684	NOT6-6L	117
36788641	NOT6-6L_FAS11684	NOT6-6L	56
36788642	NOT6-6L_FAS11684	NOT6-6L	128
36788643	NOT6-6L_FAS11684	NOT6-6L	97
36788644	NOT6-6L_FAS11684	NOT6-6L	265
36788645	NOT6-6L_FAS11684	NOT6-6L	167
36788646	NOT6-6L_FAS11684	NOT6-6L	173
36788647	NOT6-6L_FAS11684	NOT6-6L	128
36788648	NOT6-6L_FAS11684	NOT6-6L	118
36788649	NOT6-6L_FAS11684	NOT6-6L	100
36788650	NOT6-6L_FAS11684	NOT6-6L	79
36788651	NOT6-6L_FAS11684	NOT6-6L	136
36788652	NOT6-6L_FAS11684	NOT6-6L	255
36788653	NOT6-6L_FAS11684	NOT6-6L	40
36788654	NOT6-6L_FAS11684	NOT6-6L	38
36788655	NOT6-6L_FAS11684	NOT6-6L	101
36788656	NOT6-6L_FAS11684	NOT6-6L	104
36788657	NOT6-6L_FAS11684	NOT6-6L	254
36788658	NOT6-6L_FAS11684	NOT6-6L	155
36788659	NOT6-6L_FAS11684	NOT6-6L	196
36788660	NOT6-6L_FAS11684	NOT6-6L	117
36788661	NOT6-6L_FAS11684	NOT6-6L	56
36788662	NOT6-6L_FAS11684	NOT6-6L	27
36788663	NOT6-6L_FAS11684	NOT6-6L	201
36788664	NOT6-6L_FAS11684	NOT6-6L	66
36788665	NOT6-6L_FAS11684	NOT6-6L	99
36788666	NOT6-6L_FAS11684	NOT6-6L	244
36788667	NOT6-6L_FAS11684	NOT6-6L	291
36788668	NOT6-6L_FAS11684	NOT6-6L	255
36788669	NOT6-6L_FAS11684	NOT6-6L	131
36788670	NOT6-6L_FAS11684	NOT6-6L	212
36788671	NOT6-6L_FAS11684	NOT6-6L	119
36788672	NOT6-6L_FAS11684	NOT6-6L	317
36788673	NOT6-6L_FAS11684	NOT6-6L	70
36788674	NOT6-6L_FAS11684	NOT6-6L	107
36788675	NOT6-6L_FAS11684	NOT6-6L	75
36788676	NOT6-6L_FAS11684	NOT6-6L	149
36788677	NOT6-6L_FAS11684	NOT6-6L	201
36788678	NOT6-6L_FAS11684	NOT6-6L	66
36788679	NOT6-6L_FAS11684	NOT6-6L	99
36788680	NOT6-6L_FAS11684	NOT6-6L	244
36788681	NOT6-6L_FAS11684	NOT6-6L	291
36788682	NOT6-6L_FAS11684	NOT6-6L	255
36788683	NOT6-6L_FAS11684	NOT6-6L	131
36788684	NOT6-6L_FAS11684	NOT6-6L	119
36788685	NOT6-6L_FAS11684	NOT6-6L	317
36788686	NOT6-6L_FAS11684	NOT6-6L	70
36788687	NOT6-6L_FAS11684	NOT6-6L	107
36788688	NOT6-6L_FAS11684	NOT6-6L	75
36788689	NOT6-6L_FAS11684	NOT6-6L	149
36788690	NOT6-6L_FAS11684	NOT6-6L	99
36788691	NOT6-6L_FAS11684	NOT6-6L	66
36788692	NOT6-6L_FAS11684	NOT6-6L	244
36788693	NOT6-6L_FAS11684	NOT6-6L	131
36788694	NOT6-6L_FAS11684	NOT6-6L	244
36788695	NOT6-6L_FAS11684	NOT6-6L	66
36788696	NOT6-6L_FAS11684	NOT6-6L	131
36788697	NOT6-6L_FAS11684	NOT6-6L	201
36788698	NOT6-6L_FAS11684	NOT6-6L	255
36788699	NOT6-6L_FAS11684	NOT6-6L	119
36788700	NOT6-6L_FAS11684	NOT6-6L	317
36788701	NOT6-6L_FAS11684	NOT6-6L	70
36788702	NOT6-6L_FAS11684	NOT6-6L	107
36788703	NOT6-6L_FAS11684	NOT6-6L	75
36788704	NOT6-6L_FAS11684	NOT6-6L	149
36788705	NOT6-6L_FAS11684	NOT6-6L	119
36788706	NOT6-6L_FAS11684	NOT6-6L	317
36788707	NOT6-6L_FAS11684	NOT6-6L	70
36788708	NOT6-6L_FAS11684	NOT6-6L	107
36788709	NOT6-6L_FAS11684	NOT6-6L	75
36788710	NOT6-6L_FAS11684	NOT6-6L	149
36788711	NOT6-6L_FAS11684	NOT6-6L	212
36788712	NOT6-6L_FAS11684	NOT6-6L	50
36788713	NOT6-6L_FAS11684	NOT6-6L	196
36788714	NOT6-6L_FAS11684	NOT6-6L	268
36788715	NOT6-6L_FAS11684	NOT6-6L	50
36788716	NOT6-6L_FAS11684	NOT6-6L	196
36788717	NOT6-6L_FAS11684	NOT6-6L	268
36788718	NOT6-6L_FAS11684	NOT6-6L	50
36788719	NOT6-6L_FAS11684	NOT6-6L	238
36788720	NOT6-6L_FAS11684	NOT6-6L	112
36788721	NOT6-6L_FAS11684	NOT6-6L	28
36788722	NOT6-6L_FAS11684	NOT6-6L	93
36788723	NOT6-6L_FAS11684	NOT6-6L	115
36788724	NOT6-6L_FAS11684	NOT6-6L	89
36788725	NOT6-6L_FAS11684	NOT6-6L	126
36788726	NOT6-6L_FAS11684	NOT6-6L	81
36788727	NOT6-6L_FAS11684	NOT6-6L	33
36788728	NOT6-6L_FAS11684	NOT6-6L	149
36788729	NOT6-6L_FAS11684	NOT6-6L	85
36788730	NOT6-6L_FAS11684	NOT6-6L	121
36788731	NOT6-6L_FAS11684	NOT6-6L	112
36788732	NOT6-6L_FAS11684	NOT6-6L	50
36788733	NOT6-6L_FAS11684	NOT6-6L	112
36788734	NOT6-6L_FAS11684	NOT6-6L	93
36788735	NOT6-6L_FAS11684	NOT6-6L	89
36788736	NOT6-6L_FAS11684	NOT6-6L	126
36788737	NOT6-6L_FAS11684	NOT6-6L	81
36788738	NOT6-6L_FAS11684	NOT6-6L	93
36788739	NOT6-6L_FAS11684	NOT6-6L	89
36788740	NOT6-6L_FAS11684	NOT6-6L	126
36788741	NOT6-6L_FAS11684	NOT6-6L	81
36788742	NOT6-6L_FAS11684	NOT6-6L	112
36788743	NOT6-6L_FAS11684	NOT6-6L	93
36788744	NOT6-6L_FAS11684	NOT6-6L	89
36788745	NOT6-6L_FAS11684	NOT6-6L	126
36788746	NOT6-6L_FAS11684	NOT6-6L	81
36788747	NOT6-6L_FAS11684	NOT6-6L	268
36788748	NOT6-6L_FAS11684	NOT6-6L	298
36788749	NOT6-6L_FAS11684	NOT6-6L	166
36788750	NOT6-6L_FAS11684	NOT6-6L	205
36788751	NOT6-6L_FAS11684	NOT6-6L	196
36788752	NOT6-6L_FAS11684	NOT6-6L	197
36788753	NOT6-6L_FAS11684	NOT6-6L	191
36788754	NOT6-6L_FAS11684	NOT6-6L	189
36788755	NOT6-6L_FAS11684	NOT6-6L	293
36788756	NOT6-6L_FAS11684	NOT6-6L	121
36788757	NOT6-6L_FAS11684	NOT6-6L	221
36788758	NOT6-6L_FAS11684	NOT6-6L	245
36788759	NOT6-6L_FAS11684	NOT6-6L	26
36788760	NOT6-6L_FAS11684	NOT6-6L	299
36788761	NOT6-6L_FAS11684	NOT6-6L	107
36788762	NOT6-6L_FAS11684	NOT6-6L	44
36788763	NOT6-6L_FAS11684	NOT6-6L	76
36788764	NOT6-6L_FAS11684	NOT6-6L	234
36788765	NOT6-6L_FAS11684	NOT6-6L	221
36788766	NOT6-6L_FAS11684	NOT6-6L	253
36788767	NOT6-6L_FAS11684	NOT6-6L	201
36788768	NOT6-6L_FAS11684	NOT6-6L	85
36788769	NOT6-6L_FAS11684	NOT6-6L	112
36788770	NOT6-6L_FAS11684	NOT6-6L	149
36788771	NOT6-6L_FAS11684	NOT6-6L	121
36788772	NOT6-6L_FAS11684	NOT6-6L	89
36788773	NOT6-6L_FAS11684	NOT6-6L	149
36788774	NOT6-6L_FAS11684	NOT6-6L	63
36788775	NOT6-6L_FAS11684	NOT6-6L	77
36788776	NOT6-6L_FAS11684	NOT6-6L	140
36788777	NOT6-6L_FAS11684	NOT6-6L	154
36788778	NOT6-6L_FAS11684	NOT6-6L	78
36788779	NOT6-6L_FAS11684	NOT6-6L	118
36788780	NOT6-6L_FAS11684	NOT6-6L	82
36788781	NOT6-6L_FAS11684	NOT6-6L	29
36788782	NOT6-6L_FAS11684	NOT6-6L	91
36788783	NOT6-6L_FAS11684	NOT6-6L	58
36788784	NOT6-6L_FAS11684	NOT6-6L	43
36788785	NOT6-6L_FAS11684	NOT6-6L	89
36788786	NOT6-6L_FAS11684	NOT6-6L	111
36788787	NOT6-6L_FAS11684	NOT6-6L	89
36788788	NOT6-6L_FAS11684	NOT6-6L	63
36788789	NOT6-6L_FAS11684	NOT6-6L	179
36788790	NOT6-6L_FAS11684	NOT6-6L	45
36788791	NOT6-6L_FAS11684	NOT6-6L	82
36788792	NOT6-6L_FAS11684	NOT6-6L	47
36788793	NOT6-6L_FAS11684	NOT6-6L	88
36788794	NOT6-6L_FAS11684	NOT6-6L	183
36788795	NOT6-6L_FAS11684	NOT6-6L	149
36788796	NOT6-6L_FAS11684	NOT6-6L	167
36788797	NOT6-6L_FAS11684	NOT6-6L	89
36788798	NOT6-6L_FAS11684	NOT6-6L	71
36788799	NOT6-6L_FAS11684	NOT6-6L	51
36788800	NOT6-6L_FAS11684	NOT6-6L	186
36788801	NOT6-6L_FAS11684	NOT6-6L	107
36788802	NOT6-6L_FAS11684	NOT6-6L	150
36788803	NOT6-6L_FAS11684	NOT6-6L	42
36788804	NOT6-6L_FAS11684	NOT6-6L	67
36788805	NOT6-6L_FAS11684	NOT6-6L	94
36788806	NOT6-6L_FAS11684	NOT6-6L	62
36788807	NOT6-6L_FAS11684	NOT6-6L	86
36788808	NOT6-6L_FAS11684	NOT6-6L	103
36788809	NOT6-6L_FAS11684	NOT6-6L	38
36788810	NOT6-6L_FAS11684	NOT6-6L	126
36788811	NOT6-6L_FAS11684	NOT6-6L	76
36788812	NOT6-6L_FAS11684	NOT6-6L	96
36788813	NOT6-6L_FAS11684	NOT6-6L	30
36788814	NOT6-6L_FAS11684	NOT6-6L	176
36788815	NOT6-6L_FAS11684	NOT6-6L	86
36788816	NOT6-6L_FAS11684	NOT6-6L	85
36788817	NOT6-6L_FAS11684	NOT6-6L	106
36788818	NOT6-6L_FAS11684	NOT6-6L	89
36788819	NOT6-6L_FAS11684	NOT6-6L	86
36788820	NOT6-6L_FAS11684	NOT6-6L	12
36788821	NOT6-6L_FAS11684	NOT6-6L	7
36788822	NOT6-6L_FAS11684	NOT6-6L	129
36788823	NOT6-6L_FAS11684	NOT6-6L	66
36788824	NOT6-6L_FAS11684	NOT6-6L	32
36788825	NOT6-6L_FAS11684	NOT6-6L	268
36788826	NOT6-6L_FAS11684	NOT6-6L	46
36788827	NOT6-6L_FAS11684	NOT6-6L	85
36788828	NOT6-6L_FAS11684	NOT6-6L	62
36788829	NOT6-6L_FAS11684	NOT6-6L	51
36788830	NOT6-6L_FAS11684	NOT6-6L	26
36788831	NOT6-6L_FAS11684	NOT6-6L	95
36788832	NOT6-6L_FAS11684	NOT6-6L	287
36788833	NOT6-6L_FAS11684	NOT6-6L	14
36788834	NOT6-6L_FAS11684	NOT6-6L	188
36788835	NOT6-6L_FAS11684	NOT6-6L	114
36788836	NOT6-6L_FAS11684	NOT6-6L	49
36788837	NOT6-6L_FAS11684	NOT6-6L	44
36788838	NOT6-6L_FAS11684	NOT6-6L	52
36788839	NOT6-6L_FAS11684	NOT6-6L	57
36788840	NOT6-6L_FAS11684	NOT6-6L	79
36788841	NOT6-6L_FAS11684	NOT6-6L	50
36788842	NOT6-6L_FAS11684	NOT6-6L	160
36788843	NOT6-6L_FAS11684	NOT6-6L	185
36788844	NOT6-6L_FAS11684	NOT6-6L	34
36788845	NOT6-6L_FAS11684	NOT6-6L	190
36788846	NOT6-6L_FAS11684	NOT6-6L	19
36788847	NOT6-6L_FAS11684	NOT6-6L	174
36788848	NOT6-6L_FAS11684	NOT6-6L	114
36788849	NOT6-6L_FAS11684	NOT6-6L	137
36788850	NOT6-6L_FAS11684	NOT6-6L	99
36788851	NOT6-6L_FAS11684	NOT6-6L	64
36788852	NOT6-6L_FAS11684	NOT6-6L	120
36788853	NOT6-6L_FAS11684	NOT6-6L	226
36788854	NOT6-6L_FAS11684	NOT6-6L	77
36788855	NOT6-6L_FAS11684	NOT6-6L	76
36788856	NOT6-6L_FAS11684	NOT6-6L	20
36788857	NOT6-6L_FAS11684	NOT6-6L	197
36788858	NOT6-6L_FAS11684	NOT6-6L	68
36788859	NOT6-6L_FAS11684	NOT6-6L	8
36788860	NOT6-6L_FAS11684	NOT6-6L	126
36788861	NOT6-6L_FAS11684	NOT6-6L	109
36788862	NOT6-6L_FAS11684	NOT6-6L	92
36788863	NOT6-6L_FAS11684	NOT6-6L	39
36788864	NOT6-6L_FAS11684	NOT6-6L	41
36788865	NOT6-6L_FAS11684	NOT6-6L	72
36788866	NOT6-6L_FAS11684	NOT6-6L	129
36788867	NOT6-6L_FAS11684	NOT6-6L	88
36788868	NOT6-6L_FAS11684	NOT6-6L	92
36788869	NOT6-6L_FAS11684	NOT6-6L	128
36788870	NOT6-6L_FAS11684	NOT6-6L	101
36788871	NOT6-6L_FAS11684	NOT6-6L	189
36788872	NOT6-6L_FAS11684	NOT6-6L	104
36788873	NOT6-6L_FAS11684	NOT6-6L	179
36788874	NOT6-6L_FAS11684	NOT6-6L	36
36788875	NOT6-6L_FAS11684	NOT6-6L	24
36788876	NOT6-6L_FAS11684	NOT6-6L	58
36788877	NOT6-6L_FAS11684	NOT6-6L	133
36788878	NOT6-6L_FAS11684	NOT6-6L	31
36788879	NOT6-6L_FAS11684	NOT6-6L	42
36788880	NOT6-6L_FAS11684	NOT6-6L	31
36788881	NOT6-6L_FAS11684	NOT6-6L	102
36788882	NOT6-6L_FAS11684	NOT6-6L	47
36788883	NOT6-6L_FAS11684	NOT6-6L	59
36788884	NOT6-6L_FAS11684	NOT6-6L	129
36788885	NOT6-6L_FAS11684	NOT6-6L	87
36788886	NOT6-6L_FAS11684	NOT6-6L	94
36788887	NOT6-6L_FAS11684	NOT6-6L	60
36788888	NOT6-6L_FAS11684	NOT6-6L	91
36788889	NOT6-6L_FAS11684	NOT6-6L	79
36788890	NOT6-6L_FAS11684	NOT6-6L	59
36788891	NOT6-6L_FAS11684	NOT6-6L	110
36788892	NOT6-6L_FAS11684	NOT6-6L	50
36788893	NOT6-6L_FAS11684	NOT6-6L	219
36788894	NOT6-6L_FAS11684	NOT6-6L	81
36788895	NOT6-6L_FAS11684	NOT6-6L	153
36788896	NOT6-6L_FAS11684	NOT6-6L	31
36788897	NOT6-6L_FAS11684	NOT6-6L	96
36788898	NOT6-6L_FAS11684	NOT6-6L	100
36788899	NOT6-6L_FAS11684	NOT6-6L	40
36788900	NOT6-6L_FAS11684	NOT6-6L	53
36788901	NOT6-6L_FAS11684	NOT6-6L	122
36788902	NOT6-6L_FAS11684	NOT6-6L	43
36788903	NOT6-6L_FAS11684	NOT6-6L	50
36788904	NOT6-6L_FAS11684	NOT6-6L	98
36788905	NOT6-6L_FAS11684	NOT6-6L	76
36788906	NOT6-6L_FAS11684	NOT6-6L	21
36788907	NOT6-6L_FAS11684	NOT6-6L	85
36788908	NOT6-6L_FAS11684	NOT6-6L	171
36788909	NOT6-6L_FAS11684	NOT6-6L	69
36788910	NOT6-6L_FAS11684	NOT6-6L	211
36788911	NOT6-6L_FAS11684	NOT6-6L	144
36788912	NOT6-6L_FAS11684	NOT6-6L	55
36788913	NOT6-6L_FAS11684	NOT6-6L	153
36788914	NOT6-6L_FAS11684	NOT6-6L	65
36788915	NOT6-6L_FAS11684	NOT6-6L	57
36788916	NOT6-6L_FAS11684	NOT6-6L	53
36788917	NOT6-6L_FAS11684	NOT6-6L	105
36788918	NOT6-6L_FAS11684	NOT6-6L	87
36788919	NOT6-6L_FAS11684	NOT6-6L	58
36788920	NOT6-6L_FAS11684	NOT6-6L	112
36788921	NOT6-6L_FAS11684	NOT6-6L	39
36788922	NOT6-6L_FAS11684	NOT6-6L	25
36788923	NOT6-6L_FAS11684	NOT6-6L	63
36788924	NOT6-6L_FAS11684	NOT6-6L	56
36788925	NOT6-6L_FAS11684	NOT6-6L	36
36788926	NOT6-6L_FAS11684	NOT6-6L	61
36788927	NOT6-6L_FAS11684	NOT6-6L	108
36788928	NOT6-6L_FAS11684	NOT6-6L	133
36788929	NOT6-6L_FAS11684	NOT6-6L	94
36788930	NOT6-6L_FAS11684	NOT6-6L	61
36788931	NOT6-6L_FAS11684	NOT6-6L	72
36788932	NOT6-6L_FAS11684	NOT6-6L	53
36788933	NOT6-6L_FAS11684	NOT6-6L	45
36788934	NOT6-6L_FAS11684	NOT6-6L	72
36788935	NOT6-6L_FAS11684	NOT6-6L	39
36788936	NOT6-6L_FAS11684	NOT6-6L	50
36788937	NOT6-6L_FAS11684	NOT6-6L	40
36788938	NOT6-6L_FAS11684	NOT6-6L	194
36788939	NOT6-6L_FAS11684	NOT6-6L	82
36788940	NOT6-6L_FAS11684	NOT6-6L	66
36788941	NOT6-6L_FAS11684	NOT6-6L	66
36788942	NOT6-6L_FAS11684	NOT6-6L	86
36788943	NOT6-6L_FAS11684	NOT6-6L	96
36788944	NOT6-6L_FAS11684	NOT6-6L	91
36788945	NOT6-6L_FAS11684	NOT6-6L	90
36788946	NOT6-6L_FAS11684	NOT6-6L	80
36788947	NOT6-6L_FAS11684	NOT6-6L	37
36788948	NOT6-6L_FAS11684	NOT6-6L	52
36788949	NOT6-6L_FAS11684	NOT6-6L	152
36788950	NOT6-6L_FAS11684	NOT6-6L	187
36788951	NOT6-6L_FAS11684	NOT6-6L	31
36788952	NOT6-6L_FAS11684	NOT6-6L	256
36788953	NOT6-6L_FAS11684	NOT6-6L	56
36788954	NOT6-6L_FAS11684	NOT6-6L	114
36788955	NOT6-6L_FAS11684	NOT6-6L	53
36788956	NOT6-6L_FAS11684	NOT6-6L	89
36788957	NOT6-6L_FAS11684	NOT6-6L	157
36788958	NOT6-6L_FAS11684	NOT6-6L	108
36788959	NOT6-6L_FAS11684	NOT6-6L	51
36788960	NOT6-6L_FAS11684	NOT6-6L	59
36788961	NOT6-6L_FAS11684	NOT6-6L	96
36788962	NOT6-6L_FAS11684	NOT6-6L	39
36788963	NOT6-6L_FAS11684	NOT6-6L	105
36788964	NOT6-6L_FAS11684	NOT6-6L	58
36788965	NOT6-6L_FAS11684	NOT6-6L	86
36788966	NOT6-6L_FAS11684	NOT6-6L	90
36788967	NOT6-6L_FAS11684	NOT6-6L	70
36788968	NOT6-6L_FAS11684	NOT6-6L	67
36788969	NOT6-6L_FAS11684	NOT6-6L	90
36788970	NOT6-6L_FAS11684	NOT6-6L	174
36788971	NOT6-6L_FAS11684	NOT6-6L	110
36788972	NOT6-6L_FAS11684	NOT6-6L	110
36788973	NOT6-6L_FAS11684	NOT6-6L	89
36788974	NOT6-6L_FAS11684	NOT6-6L	246
36788975	NOT6-6L_FAS11684	NOT6-6L	83
36788976	NOT6-6L_FAS11684	NOT6-6L	138
36788977	NOT6-6L_FAS11684	NOT6-6L	70
36788978	NOT6-6L_FAS11684	NOT6-6L	53
36788979	NOT6-6L_FAS11684	NOT6-6L	79
36788980	NOT6-6L_FAS11684	NOT6-6L	80
36788981	NOT6-6L_FAS11684	NOT6-6L	64
36788982	NOT6-6L_FAS11684	NOT6-6L	75
36788983	NOT6-6L_FAS11684	NOT6-6L	83
36788984	NOT6-6L_FAS11684	NOT6-6L	46
36788985	NOT6-6L_FAS11684	NOT6-6L	106
36788986	NOT6-6L_FAS11684	NOT6-6L	71
36788987	NOT6-6L_FAS11684	NOT6-6L	56
36788988	NOT6-6L_FAS11684	NOT6-6L	154
36788989	NOT6-6L_FAS11684	NOT6-6L	66
36788990	NOT6-6L_FAS11684	NOT6-6L	77
36788991	NOT6-6L_FAS11684	NOT6-6L	62
36788992	NOT6-6L_FAS11684	NOT6-6L	52
36788993	NOT6-6L_FAS11684	NOT6-6L	70
36788994	NOT6-6L_FAS11684	NOT6-6L	106
36788995	NOT6-6L_FAS11684	NOT6-6L	25
36788996	NOT6-6L_FAS11684	NOT6-6L	41
36788997	NOT6-6L_FAS11684	NOT6-6L	31
36788998	NOT6-6L_FAS11684	NOT6-6L	57
36788999	NOT6-6L_FAS11684	NOT6-6L	41
36789000	NOT6-6L_FAS11684	NOT6-6L	140
36789001	NOT6-6L_FAS11684	NOT6-6L	48
36789002	NOT6-6L_FAS11684	NOT6-6L	67
36789003	NOT6-6L_FAS11684	NOT6-6L	52
36789004	NOT6-6L_FAS11684	NOT6-6L	22
36789005	NOT6-6L_FAS11684	NOT6-6L	184
36789006	NOT6-6L_FAS11684	NOT6-6L	44
36789007	NOT6-6L_FAS11684	NOT6-6L	36
36789008	NOT6-6L_FAS11684	NOT6-6L	113
36789009	NOT6-6L_FAS11684	NOT6-6L	80
36789010	NOT6-6L_FAS11684	NOT6-6L	57
36789011	NOT6-6L_FAS11684	NOT6-6L	119
36789012	NOT6-6L_FAS11684	NOT6-6L	207
36789013	NOT6-6L_FAS11684	NOT6-6L	63
36789014	NOT6-6L_FAS11684	NOT6-6L	66
36789015	NOT6-6L_FAS11684	NOT6-6L	178
36789016	NOT6-6L_FAS11684	NOT6-6L	30
36789017	NOT6-6L_FAS11684	NOT6-6L	50
36789018	NOT6-6L_FAS11684	NOT6-6L	44
36789019	NOT6-6L_FAS11684	NOT6-6L	33
36789020	NOT6-6L_FAS11684	NOT6-6L	243
36789021	NOT6-6L_FAS11684	NOT6-6L	291
36789022	NOT6-6L_FAS11684	NOT6-6L	55
36789023	NOT6-6L_FAS11684	NOT6-6L	113
36789024	NOT6-6L_FAS11684	NOT6-6L	35
36789025	NOT6-6L_FAS11684	NOT6-6L	49
36789026	NOT6-6L_FAS11684	NOT6-6L	50
36789027	NOT6-6L_FAS11684	NOT6-6L	36
36789028	NOT6-6L_FAS11684	NOT6-6L	83
36789029	NOT6-6L_FAS11684	NOT6-6L	45
36789030	NOT6-6L_FAS11684	NOT6-6L	43
36789031	NOT6-6L_FAS11684	NOT6-6L	34
36789032	NOT6-6L_FAS11684	NOT6-6L	43
36789033	NOT6-6L_FAS11684	NOT6-6L	88
36789034	NOT6-6L_FAS11684	NOT6-6L	102
36789035	NOT6-6L_FAS11684	NOT6-6L	31
36789036	NOT6-6L_FAS11684	NOT6-6L	79
36789037	NOT6-6L_FAS11684	NOT6-6L	126
36789038	NOT6-6L_FAS11684	NOT6-6L	140
36789039	NOT6-6L_FAS11684	NOT6-6L	14
36789040	NOT6-6L_FAS11684	NOT6-6L	25
36789041	NOT6-6L_FAS11684	NOT6-6L	57
36789042	NOT6-6L_FAS11684	NOT6-6L	25
36789043	NOT6-6L_FAS11684	NOT6-6L	103
36789044	NOT6-6L_FAS11684	NOT6-6L	49
36789045	NOT6-6L_FAS11684	NOT6-6L	136
36789046	NOT6-6L_FAS11684	NOT6-6L	194
36789047	NOT6-6L_FAS11684	NOT6-6L	90
36789048	NOT6-6L_FAS11684	NOT6-6L	39
36789049	NOT6-6L_FAS11684	NOT6-6L	71
36789050	NOT6-6L_FAS11684	NOT6-6L	14
36789051	NOT6-6L_FAS11684	NOT6-6L	106
36789052	NOT6-6L_FAS11684	NOT6-6L	87
36789053	NOT6-6L_FAS11684	NOT6-6L	89
36789054	NOT6-6L_FAS11684	NOT6-6L	55
36789055	NOT6-6L_FAS11684	NOT6-6L	176
36789056	NOT6-6L_FAS11684	NOT6-6L	157
36789057	NOT6-6L_FAS11684	NOT6-6L	131
36789058	NOT6-6L_FAS11684	NOT6-6L	110
36789059	NOT6-6L_FAS11684	NOT6-6L	168
36789060	NOT6-6L_FAS11684	NOT6-6L	160
36789061	NOT6-6L_FAS11684	NOT6-6L	85
36789062	NOT6-6L_FAS11684	NOT6-6L	31
36789063	NOT6-6L_FAS11684	NOT6-6L	25
36789064	NOT6-6L_FAS11684	NOT6-6L	89
36789065	NOT6-6L_FAS11684	NOT6-6L	50
36789066	NOT6-6L_FAS11684	NOT6-6L	73
36789067	NOT6-6L_FAS11684	NOT6-6L	103
36789068	NOT6-6L_FAS11684	NOT6-6L	185
36789069	NOT6-6L_FAS11684	NOT6-6L	201
36789070	NOT6-6L_FAS11684	NOT6-6L	33
36789071	NOT6-6L_FAS11684	NOT6-6L	98
36789072	NOT6-6L_FAS11684	NOT6-6L	133
36789073	NOT6-6L_FAS11684	NOT6-6L	204
36789074	NOT6-6L_FAS11684	NOT6-6L	145
36789075	NOT6-6L_FAS11684	NOT6-6L	25
36789076	NOT6-6L_FAS11684	NOT6-6L	92
36789077	NOT6-6L_FAS11684	NOT6-6L	27
36789078	NOT6-6L_FAS11684	NOT6-6L	29
36789079	NOT6-6L_FAS11684	NOT6-6L	59
36789080	NOT6-6L_FAS11684	NOT6-6L	82
36789081	NOT6-6L_FAS11684	NOT6-6L	129
36789082	NOT6-6L_FAS11684	NOT6-6L	74
36789083	NOT6-6L_FAS11684	NOT6-6L	23
36789084	NOT6-6L_FAS11684	NOT6-6L	64
36789085	NOT6-6L_FAS11684	NOT6-6L	49
36789086	NOT6-6L_FAS11684	NOT6-6L	120
36789087	NOT6-6L_FAS11684	NOT6-6L	104
36789088	NOT6-6L_FAS11684	NOT6-6L	66
36789089	NOT6-6L_FAS11684	NOT6-6L	82
36789090	NOT6-6L_FAS11684	NOT6-6L	58
36789091	NOT6-6L_FAS11684	NOT6-6L	110
36789092	NOT6-6L_FAS11684	NOT6-6L	16
36789093	NOT6-6L_FAS11684	NOT6-6L	42
36789094	NOT6-6L_FAS11684	NOT6-6L	22
36789095	NOT6-6L_FAS11684	NOT6-6L	86
36789096	NOT6-6L_FAS11684	NOT6-6L	23
36789097	NOT6-6L_FAS11684	NOT6-6L	31
36789098	NOT6-6L_FAS11684	NOT6-6L	76
36789099	NOT6-6L_FAS11684	NOT6-6L	8
36789100	NOT6-6L_FAS11684	NOT6-6L	104
36789101	NOT6-6L_FAS11684	NOT6-6L	68
36789102	NOT6-6L_FAS11684	NOT6-6L	253
36789103	NOT6-6L_FAS11684	NOT6-6L	44
36789104	NOT6-6L_FAS11684	NOT6-6L	89
36789105	NOT6-6L_FAS11684	NOT6-6L	31
36789106	NOT6-6L_FAS11684	NOT6-6L	25
36789107	NOT6-6L_FAS11684	NOT6-6L	131
36789108	NOT6-6L_FAS11684	NOT6-6L	168
36789109	NOT6-6L_FAS11684	NOT6-6L	50
36789110	NOT6-6L_FAS11684	NOT6-6L	103
36789111	NOT6-6L_FAS11684	NOT6-6L	234
36789112	NOT6-6L_FAS11684	NOT6-6L	33
36789113	NOT6-6L_FAS11684	NOT6-6L	133
36789114	NOT6-6L_FAS11684	NOT6-6L	29
36789115	NOT6-6L_FAS11684	NOT6-6L	59
36789116	NOT6-6L_FAS11684	NOT6-6L	64
36789117	NOT6-6L_FAS11684	NOT6-6L	49
36789118	NOT6-6L_FAS11684	NOT6-6L	120
36789119	NOT6-6L_FAS11684	NOT6-6L	104
36789120	NOT6-6L_FAS11684	NOT6-6L	66
36789121	NOT6-6L_FAS11684	NOT6-6L	82
36789122	NOT6-6L_FAS11684	NOT6-6L	58
36789123	NOT6-6L_FAS11684	NOT6-6L	110
36789124	NOT6-6L_FAS11684	NOT6-6L	16
36789125	NOT6-6L_FAS11684	NOT6-6L	42
36789126	NOT6-6L_FAS11684	NOT6-6L	22
36789127	NOT6-6L_FAS11684	NOT6-6L	86
36789128	NOT6-6L_FAS11684	NOT6-6L	23
36789129	NOT6-6L_FAS11684	NOT6-6L	31
36789130	NOT6-6L_FAS11684	NOT6-6L	76
36789131	NOT6-6L_FAS11684	NOT6-6L	8
36789132	NOT6-6L_FAS11684	NOT6-6L	104
36789133	NOT6-6L_FAS11684	NOT6-6L	68
36789134	NOT6-6L_FAS11684	NOT6-6L	253
36789135	NOT6-6L_FAS11684	NOT6-6L	44
36789136	NOT6-6L_FAS11684	NOT6-6L	165
36789137	NOT6-6L_FAS11684	NOT6-6L	226
36789138	NOT6-6L_FAS11684	NOT6-6L	221
36789139	NOT6-6L_FAS11684	NOT6-6L	191
36789140	NOT6-6L_FAS11684	NOT6-6L	266
36789141	NOT6-6L_FAS11684	NOT6-6L	262
36789142	NOT6-6L_FAS11684	NOT6-6L	178
36789143	NOT6-6L_FAS11684	NOT6-6L	216
36789144	NOT6-6L_FAS11684	NOT6-6L	180
36789145	NOT6-6L_FAS11684	NOT6-6L	295
36789146	NOT6-6L_FAS11684	NOT6-6L	201
36789147	NOT6-6L_FAS11684	NOT6-6L	202
36789148	NOT6-6L_FAS11684	NOT6-6L	210
36789149	NOT6-6L_FAS11684	NOT6-6L	187
36789150	NOT6-6L_FAS11684	NOT6-6L	185
36789151	NOT6-6L_FAS11684	NOT6-6L	201
36789152	NOT6-6L_FAS11684	NOT6-6L	43
36789153	NOT6-6L_FAS11684	NOT6-6L	160
36789154	NOT6-6L_FAS11684	NOT6-6L	131
36789155	NOT6-6L_FAS11684	NOT6-6L	110
36789156	NOT6-6L_FAS11684	NOT6-6L	31
36789157	NOT6-6L_FAS11684	NOT6-6L	157
36789158	NOT6-6L_FAS11684	NOT6-6L	89
36789159	NOT6-6L_FAS11684	NOT6-6L	73
36789160	NOT6-6L_FAS11684	NOT6-6L	55
36789161	NOT6-6L_FAS11684	NOT6-6L	50
36789162	NOT6-6L_FAS11684	NOT6-6L	25
36789163	NOT6-6L_FAS11684	NOT6-6L	103
36789164	NOT6-6L_FAS11684	NOT6-6L	71
36789165	NOT6-6L_FAS11684	NOT6-6L	168
36789166	NOT6-6L_FAS11684	NOT6-6L	90
36789167	NOT6-6L_FAS11684	NOT6-6L	176
36789168	NOT6-6L_FAS11684	NOT6-6L	33
36789169	NOT6-6L_FAS11684	NOT6-6L	98
36789170	NOT6-6L_FAS11684	NOT6-6L	133
36789171	NOT6-6L_FAS11684	NOT6-6L	204
36789172	NOT6-6L_FAS11684	NOT6-6L	145
36789173	NOT6-6L_FAS11684	NOT6-6L	25
36789174	NOT6-6L_FAS11684	NOT6-6L	92
36789175	NOT6-6L_FAS11684	NOT6-6L	27
36789176	NOT6-6L_FAS11684	NOT6-6L	29
36789177	NOT6-6L_FAS11684	NOT6-6L	59
36789178	NOT6-6L_FAS11684	NOT6-6L	82
36789179	NOT6-6L_FAS11684	NOT6-6L	129
36789180	NOT6-6L_FAS11684	NOT6-6L	74
36789181	NOT6-6L_FAS11684	NOT6-6L	23
36789182	NOT6-6L_FAS11684	NOT6-6L	64
36789183	NOT6-6L_FAS11684	NOT6-6L	49
36789184	NOT6-6L_FAS11684	NOT6-6L	120
36789185	NOT6-6L_FAS11684	NOT6-6L	104
36789186	NOT6-6L_FAS11684	NOT6-6L	66
36789187	NOT6-6L_FAS11684	NOT6-6L	58
36789188	NOT6-6L_FAS11684	NOT6-6L	110
36789189	NOT6-6L_FAS11684	NOT6-6L	16
36789190	NOT6-6L_FAS11684	NOT6-6L	42
36789191	NOT6-6L_FAS11684	NOT6-6L	86
36789192	NOT6-6L_FAS11684	NOT6-6L	23
36789193	NOT6-6L_FAS11684	NOT6-6L	31
36789194	NOT6-6L_FAS11684	NOT6-6L	104
36789195	NOT6-6L_FAS11684	NOT6-6L	68
36789196	NOT6-6L_FAS11684	NOT6-6L	253
36789197	NOT6-6L_FAS11684	NOT6-6L	153
36789198	NOT6-6L_FAS11684	NOT6-6L	88
36789199	NOT6-6L_FAS11684	NOT6-6L	39
36789200	NOT6-6L_FAS11684	NOT6-6L	68
36789201	NOT6-6L_FAS11684	NOT6-6L	51
36789202	NOT6-6L_FAS11684	NOT6-6L	149
36789203	NOT6-6L_FAS11684	NOT6-6L	63
36789204	NOT6-6L_FAS11684	NOT6-6L	8
36789205	NOT6-6L_FAS11684	NOT6-6L	219
36789206	NOT6-6L_FAS11684	NOT6-6L	126
36789207	NOT6-6L_FAS11684	NOT6-6L	24
36789208	NOT6-6L_FAS11684	NOT6-6L	81
36789209	NOT6-6L_FAS11684	NOT6-6L	167
36789210	NOT6-6L_FAS11684	NOT6-6L	109
36789211	NOT6-6L_FAS11684	NOT6-6L	62
36789212	NOT6-6L_FAS11684	NOT6-6L	153
36789213	NOT6-6L_FAS11684	NOT6-6L	92
36789214	NOT6-6L_FAS11684	NOT6-6L	86
36789215	NOT6-6L_FAS11684	NOT6-6L	63
36789216	NOT6-6L_FAS11684	NOT6-6L	63
36789217	NOT6-6L_FAS11684	NOT6-6L	154
36789218	NOT6-6L_FAS11684	NOT6-6L	52
36789219	NOT6-6L_FAS11684	NOT6-6L	102
36789220	NOT6-6L_FAS11684	NOT6-6L	152
36789221	NOT6-6L_FAS11684	NOT6-6L	47
36789222	NOT6-6L_FAS11684	NOT6-6L	187
36789223	NOT6-6L_FAS11684	NOT6-6L	36
36789224	NOT6-6L_FAS11684	NOT6-6L	186
36789225	NOT6-6L_FAS11684	NOT6-6L	129
36789226	NOT6-6L_FAS11684	NOT6-6L	118
36789227	NOT6-6L_FAS11684	NOT6-6L	194
36789228	NOT6-6L_FAS11684	NOT6-6L	174
36789229	NOT6-6L_FAS11684	NOT6-6L	91
36789230	NOT6-6L_FAS11684	NOT6-6L	108
36789231	NOT6-6L_FAS11684	NOT6-6L	92
36789232	NOT6-6L_FAS11684	NOT6-6L	179
36789233	NOT6-6L_FAS11684	NOT6-6L	45
36789234	NOT6-6L_FAS11684	NOT6-6L	126
36789235	NOT6-6L_FAS11684	NOT6-6L	114
36789236	NOT6-6L_FAS11684	NOT6-6L	268
36789237	NOT6-6L_FAS11684	NOT6-6L	53
36789238	NOT6-6L_FAS11684	NOT6-6L	114
36789239	NOT6-6L_FAS11684	NOT6-6L	110
36789240	NOT6-6L_FAS11684	NOT6-6L	58
36789241	NOT6-6L_FAS11684	NOT6-6L	94
36789242	NOT6-6L_FAS11684	NOT6-6L	211
36789243	NOT6-6L_FAS11684	NOT6-6L	82
36789244	NOT6-6L_FAS11684	NOT6-6L	188
36789245	NOT6-6L_FAS11684	NOT6-6L	114
36789246	NOT6-6L_FAS11684	NOT6-6L	107
36789247	NOT6-6L_FAS11684	NOT6-6L	47
36789248	NOT6-6L_FAS11684	NOT6-6L	76
36789249	NOT6-6L_FAS11684	NOT6-6L	66
36789250	NOT6-6L_FAS11684	NOT6-6L	94
36789251	NOT6-6L_FAS11684	NOT6-6L	62
36789252	NOT6-6L_FAS11684	NOT6-6L	96
36789253	NOT6-6L_FAS11684	NOT6-6L	58
36789254	NOT6-6L_FAS11684	NOT6-6L	89
36789255	NOT6-6L_FAS11684	NOT6-6L	46
36789256	NOT6-6L_FAS11684	NOT6-6L	43
36789257	NOT6-6L_FAS11684	NOT6-6L	110
36789258	NOT6-6L_FAS11684	NOT6-6L	120
36789259	NOT6-6L_FAS11684	NOT6-6L	89
36789260	NOT6-6L_FAS11684	NOT6-6L	157
36789261	NOT6-6L_FAS11684	NOT6-6L	89
36789262	NOT6-6L_FAS11684	NOT6-6L	60
36789263	NOT6-6L_FAS11684	NOT6-6L	91
36789264	NOT6-6L_FAS11684	NOT6-6L	61
36789265	NOT6-6L_FAS11684	NOT6-6L	72
36789266	NOT6-6L_FAS11684	NOT6-6L	91
36789267	NOT6-6L_FAS11684	NOT6-6L	176
36789268	NOT6-6L_FAS11684	NOT6-6L	7
36789269	NOT6-6L_FAS11684	NOT6-6L	90
36789270	NOT6-6L_FAS11684	NOT6-6L	85
36789271	NOT6-6L_FAS11684	NOT6-6L	76
36789272	NOT6-6L_FAS11684	NOT6-6L	86
36789273	NOT6-6L_FAS11684	NOT6-6L	150
36789274	NOT6-6L_FAS11684	NOT6-6L	86
36789275	NOT6-6L_FAS11684	NOT6-6L	53
36789276	NOT6-6L_FAS11684	NOT6-6L	45
36789277	NOT6-6L_FAS11684	NOT6-6L	174
36789278	NOT6-6L_FAS11684	NOT6-6L	57
36789279	NOT6-6L_FAS11684	NOT6-6L	80
36789280	NOT6-6L_FAS11684	NOT6-6L	21
36789281	NOT6-6L_FAS11684	NOT6-6L	83
36789282	NOT6-6L_FAS11684	NOT6-6L	61
36789283	NOT6-6L_FAS11684	NOT6-6L	56
36789284	NOT6-6L_FAS11684	NOT6-6L	86
36789285	NOT6-6L_FAS11684	NOT6-6L	138
36789286	NOT6-6L_FAS11684	NOT6-6L	50
36789287	NOT6-6L_FAS11684	NOT6-6L	88
36789288	NOT6-6L_FAS11684	NOT6-6L	99
36789289	NOT6-6L_FAS11684	NOT6-6L	96
36789290	NOT6-6L_FAS11684	NOT6-6L	90
36789291	NOT6-6L_FAS11684	NOT6-6L	96
36789292	NOT6-6L_FAS11684	NOT6-6L	85
36789293	NOT6-6L_FAS11684	NOT6-6L	64
36789294	NOT6-6L_FAS11684	NOT6-6L	70
36789295	NOT6-6L_FAS11684	NOT6-6L	53
36789296	NOT6-6L_FAS11684	NOT6-6L	137
36789297	NOT6-6L_FAS11684	NOT6-6L	66
36789298	NOT6-6L_FAS11684	NOT6-6L	80
36789299	NOT6-6L_FAS11684	NOT6-6L	70
36789300	NOT6-6L_FAS11684	NOT6-6L	64
36789301	NOT6-6L_FAS11684	NOT6-6L	75
36789302	NOT6-6L_FAS11684	NOT6-6L	83
36789303	NOT6-6L_FAS11684	NOT6-6L	59
36789304	NOT6-6L_FAS11684	NOT6-6L	71
36789305	NOT6-6L_FAS11684	NOT6-6L	56
36789306	NOT6-6L_FAS11684	NOT6-6L	154
36789307	NOT6-6L_FAS11684	NOT6-6L	66
36789308	NOT6-6L_FAS11684	NOT6-6L	77
36789309	NOT6-6L_FAS11684	NOT6-6L	52
36789310	NOT6-6L_FAS11684	NOT6-6L	106
36789311	NOT6-6L_FAS11684	NOT6-6L	25
36789312	NOT6-6L_FAS11684	NOT6-6L	31
36789313	NOT6-6L_FAS11684	NOT6-6L	41
36789314	NOT6-6L_FAS11684	NOT6-6L	140
36789315	NOT6-6L_FAS11684	NOT6-6L	48
36789316	NOT6-6L_FAS11684	NOT6-6L	67
36789317	NOT6-6L_FAS11684	NOT6-6L	36
36789318	NOT6-6L_FAS11684	NOT6-6L	30
36789319	NOT6-6L_FAS11684	NOT6-6L	50
36789320	NOT6-6L_FAS11684	NOT6-6L	243
36789321	NOT6-6L_FAS11684	NOT6-6L	113
36789322	NOT6-6L_FAS11684	NOT6-6L	36
36789323	NOT6-6L_FAS11684	NOT6-6L	43
36789324	NOT6-6L_FAS11684	NOT6-6L	79
36789325	NOT6-6L_FAS11684	NOT6-6L	160
36789326	NOT6-6L_FAS11684	NOT6-6L	131
36789327	NOT6-6L_FAS11684	NOT6-6L	89
36789328	NOT6-6L_FAS11684	NOT6-6L	50
36789329	NOT6-6L_FAS11684	NOT6-6L	25
36789330	NOT6-6L_FAS11684	NOT6-6L	103
36789331	NOT6-6L_FAS11684	NOT6-6L	33
36789332	NOT6-6L_FAS11684	NOT6-6L	29
36789333	NOT6-6L_FAS11684	NOT6-6L	88
36789334	NOT6-6L_FAS11684	NOT6-6L	99
36789335	NOT6-6L_FAS11684	NOT6-6L	7
36789336	NOT6-6L_FAS11684	NOT6-6L	58
36789337	NOT6-6L_FAS11684	NOT6-6L	157
36789338	NOT6-6L_FAS11684	NOT6-6L	59
36789339	NOT6-6L_FAS11684	NOT6-6L	70
36789340	NOT6-6L_FAS11684	NOT6-6L	90
36789341	NOT6-6L_FAS11684	NOT6-6L	64
36789342	NOT6-6L_FAS11684	NOT6-6L	52
36789343	NOT6-6L_FAS11684	NOT6-6L	43
36789344	NOT6-6L_FAS11684	NOT6-6L	131
36789345	NOT6-6L_FAS11684	NOT6-6L	160
36789346	NOT6-6L_FAS11684	NOT6-6L	25
36789347	NOT6-6L_FAS11684	NOT6-6L	103
36789348	NOT6-6L_FAS11684	NOT6-6L	234
36789349	NOT6-6L_FAS11684	NOT6-6L	77
36789350	NOT6-6L_FAS11684	NOT6-6L	154
36789351	NOT6-6L_FAS11684	NOT6-6L	29
36789352	NOT6-6L_FAS11684	NOT6-6L	58
36789353	NOT6-6L_FAS11684	NOT6-6L	89
36789354	NOT6-6L_FAS11684	NOT6-6L	63
36789355	NOT6-6L_FAS11684	NOT6-6L	179
36789356	NOT6-6L_FAS11684	NOT6-6L	45
36789357	NOT6-6L_FAS11684	NOT6-6L	167
36789358	NOT6-6L_FAS11684	NOT6-6L	89
36789359	NOT6-6L_FAS11684	NOT6-6L	186
36789360	NOT6-6L_FAS11684	NOT6-6L	107
36789361	NOT6-6L_FAS11684	NOT6-6L	103
36789362	NOT6-6L_FAS11684	NOT6-6L	76
36789363	NOT6-6L_FAS11684	NOT6-6L	96
36789364	NOT6-6L_FAS11684	NOT6-6L	176
36789365	NOT6-6L_FAS11684	NOT6-6L	85
36789366	NOT6-6L_FAS11684	NOT6-6L	89
36789367	NOT6-6L_FAS11684	NOT6-6L	12
36789368	NOT6-6L_FAS11684	NOT6-6L	7
36789369	NOT6-6L_FAS11684	NOT6-6L	268
36789370	NOT6-6L_FAS11684	NOT6-6L	51
36789371	NOT6-6L_FAS11684	NOT6-6L	114
36789372	NOT6-6L_FAS11684	NOT6-6L	57
36789373	NOT6-6L_FAS11684	NOT6-6L	160
36789374	NOT6-6L_FAS11684	NOT6-6L	19
36789375	NOT6-6L_FAS11684	NOT6-6L	77
36789376	NOT6-6L_FAS11684	NOT6-6L	68
36789377	NOT6-6L_FAS11684	NOT6-6L	92
36789378	NOT6-6L_FAS11684	NOT6-6L	72
36789379	NOT6-6L_FAS11684	NOT6-6L	88
36789380	NOT6-6L_FAS11684	NOT6-6L	92
36789381	NOT6-6L_FAS11684	NOT6-6L	189
36789382	NOT6-6L_FAS11684	NOT6-6L	102
36789383	NOT6-6L_FAS11684	NOT6-6L	59
36789384	NOT6-6L_FAS11684	NOT6-6L	129
36789385	NOT6-6L_FAS11684	NOT6-6L	94
36789386	NOT6-6L_FAS11684	NOT6-6L	110
36789387	NOT6-6L_FAS11684	NOT6-6L	81
36789388	NOT6-6L_FAS11684	NOT6-6L	153
36789389	NOT6-6L_FAS11684	NOT6-6L	153
36789390	NOT6-6L_FAS11684	NOT6-6L	63
36789391	NOT6-6L_FAS11684	NOT6-6L	61
36789392	NOT6-6L_FAS11684	NOT6-6L	194
36789393	NOT6-6L_FAS11684	NOT6-6L	91
36789394	NOT6-6L_FAS11684	NOT6-6L	80
36789395	NOT6-6L_FAS11684	NOT6-6L	152
36789396	NOT6-6L_FAS11684	NOT6-6L	114
36789397	NOT6-6L_FAS11684	NOT6-6L	157
36789398	NOT6-6L_FAS11684	NOT6-6L	59
36789399	NOT6-6L_FAS11684	NOT6-6L	96
36789400	NOT6-6L_FAS11684	NOT6-6L	90
36789401	NOT6-6L_FAS11684	NOT6-6L	70
36789402	NOT6-6L_FAS11684	NOT6-6L	90
36789403	NOT6-6L_FAS11684	NOT6-6L	80
36789404	NOT6-6L_FAS11684	NOT6-6L	64
36789405	NOT6-6L_FAS11684	NOT6-6L	83
36789406	NOT6-6L_FAS11684	NOT6-6L	56
36789407	NOT6-6L_FAS11684	NOT6-6L	77
36789408	NOT6-6L_FAS11684	NOT6-6L	48
36789409	NOT6-6L_FAS11684	NOT6-6L	52
36789410	NOT6-6L_FAS11684	NOT6-6L	243
36789411	NOT6-6L_FAS11684	NOT6-6L	43
36789412	NOT6-6L_FAS11684	NOT6-6L	131
36789413	NOT6-6L_FAS11684	NOT6-6L	160
36789414	NOT6-6L_FAS11684	NOT6-6L	25
36789415	NOT6-6L_FAS11684	NOT6-6L	103
36789416	NOT6-6L_FAS11684	NOT6-6L	210
36789417	NOT6-6L_FAS11684	NOT6-6L	12
36789418	NOT6-6L_FAS11684	NOT6-6L	19
36789419	NOT6-6L_FAS11684	NOT6-6L	88
36789420	NOT6-6L_FAS11684	NOT6-6L	262
36789421	NOT6-6L_FAS11684	NOT6-6L	70
36789422	NOT6-6L_FAS11684	NOT6-6L	226
36789423	NOT6-6L_FAS11684	NOT6-6L	234
36789424	NOT6-6L_FAS11684	NOT6-6L	221
36789425	NOT6-6L_FAS11684	NOT6-6L	180
36789426	NOT6-6L_FAS11684	NOT6-6L	202
36789427	NOT6-6L_FAS11684	NOT6-6L	295
36789428	NOT6-6L_FAS11684	NOT6-6L	187
36789429	NOT6-6L_FAS11684	NOT6-6L	266
36789430	NOT6-6L_FAS11684	NOT6-6L	216
36789431	NOT6-6L_FAS11684	NOT6-6L	201
36789432	NOT6-6L_FAS11684	NOT6-6L	178
36789433	NOT6-6L_FAS11684	NOT6-6L	165
36789434	NOT6-6L_FAS11684	NOT6-6L	191
36789435	NOT6-6L_FAS11684	NOT6-6L	80
36789436	NOT6-6L_FAS11684	NOT6-6L	70
36789437	NOT6-6L_FAS11684	NOT6-6L	226
36789438	NOT6-6L_FAS11684	NOT6-6L	234
36789439	NOT6-6L_FAS11684	NOT6-6L	221
36789440	NOT6-6L_FAS11684	NOT6-6L	202
36789441	NOT6-6L_FAS11684	NOT6-6L	266
36789442	NOT6-6L_FAS11684	NOT6-6L	178
36789443	NOT6-6L_FAS11684	NOT6-6L	216
36789444	NOT6-6L_FAS11684	NOT6-6L	201
36789445	NOT6-6L_FAS11684	NOT6-6L	295
36789446	NOT6-6L_FAS11684	NOT6-6L	180
36789447	NOT6-6L_FAS11684	NOT6-6L	291
36789448	NOT6-6L_FAS11684	NOT6-6L	12
36789449	NOT6-6L_FAS11684	NOT6-6L	19
36789450	NOT6-6L_FAS11684	NOT6-6L	59
36789451	NOT6-6L_FAS11684	NOT6-6L	202
36789452	NOT6-6L_FAS11684	NOT6-6L	216
36789453	NOT6-6L_FAS11684	NOT6-6L	211
36789454	NOT6-6L_FAS11684	NOT6-6L	59
36789455	NOT6-6L_FAS11684	NOT6-6L	95
36789456	NOT6-6L_FAS11684	NOT6-6L	60
36789457	NOT6-6L_FAS11684	NOT6-6L	50
36789458	NOT6-6L_FAS11684	NOT6-6L	234
36789459	NOT6-6L_FAS11684	NOT6-6L	221
36789460	NOT6-6L_FAS11684	NOT6-6L	226
36789461	NOT6-6L_FAS11684	NOT6-6L	12
36789462	NOT6-6L_FAS11684	NOT6-6L	19
36789463	NOT6-6L_FAS11684	NOT6-6L	88
36789464	NOT6-6L_FAS11684	NOT6-6L	95
36789465	NOT6-6L_FAS11684	NOT6-6L	12
36789466	NOT6-6L_FAS11684	NOT6-6L	216
36789467	NOT6-6L_FAS11684	NOT6-6L	60
36789468	NOT6-6L_FAS11684	NOT6-6L	211
36789469	NOT6-6L_FAS11684	NOT6-6L	75
36789470	NOT6-6L_FAS11684	NOT6-6L	165
36789471	NOT6-6L_FAS11684	NOT6-6L	254
36789472	NOT6-6L_FAS11684	NOT6-6L	170
36789473	NOT6-6L_FAS11684	NOT6-6L	207
36789474	NOT6-6L_FAS11684	NOT6-6L	169
36789475	NOT6-6L_FAS11684	NOT6-6L	165
36789476	NOT6-6L_FAS11684	NOT6-6L	111
36789477	NOT6-6L_FAS11684	NOT6-6L	225
36789478	NOT6-6L_FAS11684	NOT6-6L	82
36789479	NOT6-6L_FAS11684	NOT6-6L	74
36789480	NOT6-6L_FAS11684	NOT6-6L	164
36789481	NOT6-6L_FAS11684	NOT6-6L	148
36789482	NOT6-6L_FAS11684	NOT6-6L	92
36789483	NOT6-6L_FAS11684	NOT6-6L	154
36789484	NOT6-6L_FAS11684	NOT6-6L	172
36789485	NOT6-6L_FAS11684	NOT6-6L	270
36789486	NOT6-6L_FAS11684	NOT6-6L	93
36789487	NOT6-6L_FAS11684	NOT6-6L	50
36789488	NOT6-6L_FAS11684	NOT6-6L	67
36789489	NOT6-6L_FAS11684	NOT6-6L	271
36789490	NOT6-6L_FAS11684	NOT6-6L	231
36789491	NOT6-6L_FAS11684	NOT6-6L	8
36789492	NOT6-6L_FAS11684	NOT6-6L	67
36789493	NOT6-6L_FAS11684	NOT6-6L	79
36789494	NOT6-6L_FAS11684	NOT6-6L	116
36789495	NOT6-6L_FAS11684	NOT6-6L	204
36789496	NOT6-6L_FAS11684	NOT6-6L	68
36789497	NOT6-6L_FAS11684	NOT6-6L	170
36789498	NOT6-6L_FAS11684	NOT6-6L	207
36789499	NOT6-6L_FAS11684	NOT6-6L	142
36789500	NOT6-6L_FAS11684	NOT6-6L	52
36789501	NOT6-6L_FAS11684	NOT6-6L	36
36789502	NOT6-6L_FAS11684	NOT6-6L	111
36789503	NOT6-6L_FAS11684	NOT6-6L	137
36789504	NOT6-6L_FAS11684	NOT6-6L	74
36789505	NOT6-6L_FAS11684	NOT6-6L	46
36789506	NOT6-6L_FAS11684	NOT6-6L	148
36789507	NOT6-6L_FAS11684	NOT6-6L	232
36789508	NOT6-6L_FAS11684	NOT6-6L	92
36789509	NOT6-6L_FAS11684	NOT6-6L	172
36789510	NOT6-6L_FAS11684	NOT6-6L	270
36789511	NOT6-6L_FAS11684	NOT6-6L	93
36789512	NOT6-6L_FAS11684	NOT6-6L	50
36789513	NOT6-6L_FAS11684	NOT6-6L	67
36789514	NOT6-6L_FAS11684	NOT6-6L	271
36789515	NOT6-6L_FAS11684	NOT6-6L	164
36789516	NOT6-6L_FAS11684	NOT6-6L	204
36789517	NOT6-6L_FAS11684	NOT6-6L	82
36789518	NOT6-6L_FAS11684	NOT6-6L	81
36789519	NOT6-6L_FAS11684	NOT6-6L	206
36789520	NOT6-6L_FAS11684	NOT6-6L	161
36789521	NOT6-6L_FAS11684	NOT6-6L	180
36789522	NOT6-6L_FAS11684	NOT6-6L	30
36789523	NOT6-6L_FAS11684	NOT6-6L	75
36789524	NOT6-6L_FAS11684	NOT6-6L	165
36789525	NOT6-6L_FAS11684	NOT6-6L	143
36789526	NOT6-6L_FAS11684	NOT6-6L	254
36789527	NOT6-6L_FAS11684	NOT6-6L	68
36789528	NOT6-6L_FAS11684	NOT6-6L	207
36789529	NOT6-6L_FAS11684	NOT6-6L	52
36789530	NOT6-6L_FAS11684	NOT6-6L	36
36789531	NOT6-6L_FAS11684	NOT6-6L	82
36789532	NOT6-6L_FAS11684	NOT6-6L	165
36789533	NOT6-6L_FAS11684	NOT6-6L	50
36789534	NOT6-6L_FAS11684	NOT6-6L	67
36789535	NOT6-6L_FAS11684	NOT6-6L	271
36789536	NOT6-6L_FAS11684	NOT6-6L	82
36789537	NOT6-6L_FAS11684	NOT6-6L	7
36789538	NOT6-6L_FAS11684	NOT6-6L	33
36789539	NOT6-6L_FAS11684	NOT6-6L	82
36789540	NOT6-6L_FAS11684	NOT6-6L	81
36789541	NOT6-6L_FAS11684	NOT6-6L	206
36789542	NOT6-6L_FAS11684	NOT6-6L	161
36789543	NOT6-6L_FAS11684	NOT6-6L	180
36789544	NOT6-6L_FAS11684	NOT6-6L	93
36789545	NOT6-6L_FAS11684	NOT6-6L	75
36789546	NOT6-6L_FAS11684	NOT6-6L	254
36789547	NOT6-6L_FAS11684	NOT6-6L	207
36789548	NOT6-6L_FAS11684	NOT6-6L	36
36789549	NOT6-6L_FAS11684	NOT6-6L	172
36789550	NOT6-6L_FAS11684	NOT6-6L	353
36789551	NOT6-6L_FAS11684	NOT6-6L	164
36789552	NOT6-6L_FAS11684	NOT6-6L	232
36789553	NOT6-6L_FAS11684	NOT6-6L	270
36789554	NOT6-6L_FAS11684	NOT6-6L	184
36789555	NOT6-6L_FAS11684	NOT6-6L	8
36789556	NOT6-6L_FAS11684	NOT6-6L	116
36789557	NOT6-6L_FAS11684	NOT6-6L	82
36789558	NOT6-6L_FAS11684	NOT6-6L	7
36789559	NOT6-6L_FAS11684	NOT6-6L	33
36789560	NOT6-6L_FAS11684	NOT6-6L	82
36789561	NOT6-6L_FAS11684	NOT6-6L	80
36789562	NOT6-6L_FAS11684	NOT6-6L	161
36789563	NOT6-6L_FAS11684	NOT6-6L	180
36789564	NOT6-6L_FAS11684	NOT6-6L	30
36789565	NOT6-6L_FAS11684	NOT6-6L	93
36789566	NOT6-6L_FAS11684	NOT6-6L	254
36789567	NOT6-6L_FAS11684	NOT6-6L	52
36789568	NOT6-6L_FAS11684	NOT6-6L	142
36789569	NOT6-6L_FAS11684	NOT6-6L	165
36789570	NOT6-6L_FAS11684	NOT6-6L	353
36789571	NOT6-6L_FAS11684	NOT6-6L	148
36789572	NOT6-6L_FAS11684	NOT6-6L	232
36789573	NOT6-6L_FAS11684	NOT6-6L	177
36789574	NOT6-6L_FAS11684	NOT6-6L	309
36789575	NOT6-6L_FAS11684	NOT6-6L	231
36789576	NOT6-6L_FAS11684	NOT6-6L	79
36789577	NOT6-6L_FAS11684	NOT6-6L	8
36789578	NOT6-6L_FAS11684	NOT6-6L	116
36789579	NOT6-6L_FAS11684	NOT6-6L	204
36789580	NOT6-6L_FAS11684	NOT6-6L	225
36789581	NOT6-6L_FAS11684	NOT6-6L	353
36789582	NOT6-6L_FAS11684	NOT6-6L	164
36789583	NOT6-6L_FAS11684	NOT6-6L	177
36789584	NOT6-6L_FAS11684	NOT6-6L	50
36789585	NOT6-6L_FAS11684	NOT6-6L	225
36789586	NOT6-6L_FAS11684	NOT6-6L	192
36789587	NOT6-6L_FAS11684	NOT6-6L	148
36789588	NOT6-6L_FAS11684	NOT6-6L	232
36789589	NOT6-6L_FAS11684	NOT6-6L	92
36789590	NOT6-6L_FAS11684	NOT6-6L	194
36789591	NOT6-6L_FAS11684	NOT6-6L	172
36789592	NOT6-6L_FAS11684	NOT6-6L	85
36789593	NOT6-6L_FAS11684	NOT6-6L	309
36789594	NOT6-6L_FAS11684	NOT6-6L	8
36789595	NOT6-6L_FAS11684	NOT6-6L	261
36789596	NOT6-6L_FAS11684	NOT6-6L	225
36789597	NOT6-6L_FAS11684	NOT6-6L	353
36789598	NOT6-6L_FAS11684	NOT6-6L	92
36789599	NOT6-6L_FAS11684	NOT6-6L	85
36789600	NOT6-6L_FAS11684	NOT6-6L	50
36789601	NOT6-6L_FAS11684	NOT6-6L	164
36789602	NOT6-6L_FAS11684	NOT6-6L	116
36789603	NOT6-6L_FAS11684	NOT6-6L	30
36789604	NOT6-6L_FAS11684	NOT6-6L	75
36789605	NOT6-6L_FAS11684	NOT6-6L	165
36789606	NOT6-6L_FAS11684	NOT6-6L	116
36789607	NOT6-6L_FAS11684	NOT6-6L	142
36789608	NOT6-6L_FAS11684	NOT6-6L	293
36789609	NOT6-6L_FAS11684	NOT6-6L	169
36789610	NOT6-6L_FAS11684	NOT6-6L	111
36789611	NOT6-6L_FAS11684	NOT6-6L	137
36789612	NOT6-6L_FAS11684	NOT6-6L	98
36789613	NOT6-6L_FAS11684	NOT6-6L	46
36789614	NOT6-6L_FAS11684	NOT6-6L	194
36789615	NOT6-6L_FAS11684	NOT6-6L	85
36789616	NOT6-6L_FAS11684	NOT6-6L	177
36789617	NOT6-6L_FAS11684	NOT6-6L	271
36789618	NOT6-6L_FAS11684	NOT6-6L	309
36789619	NOT6-6L_FAS11684	NOT6-6L	67
36789620	NOT6-6L_FAS11684	NOT6-6L	33
36789621	NOT6-6L_FAS11684	NOT6-6L	82
36789622	NOT6-6L_FAS11684	NOT6-6L	81
36789623	NOT6-6L_FAS11684	NOT6-6L	80
36789624	NOT6-6L_FAS11684	NOT6-6L	206
36789625	NOT6-6L_FAS11684	NOT6-6L	161
36789626	NOT6-6L_FAS11684	NOT6-6L	30
36789627	NOT6-6L_FAS11684	NOT6-6L	75
36789628	NOT6-6L_FAS11684	NOT6-6L	165
36789629	NOT6-6L_FAS11684	NOT6-6L	143
36789630	NOT6-6L_FAS11684	NOT6-6L	116
36789631	NOT6-6L_FAS11684	NOT6-6L	170
36789632	NOT6-6L_FAS11684	NOT6-6L	293
36789633	NOT6-6L_FAS11684	NOT6-6L	52
36789634	NOT6-6L_FAS11684	NOT6-6L	169
36789635	NOT6-6L_FAS11684	NOT6-6L	111
36789636	NOT6-6L_FAS11684	NOT6-6L	137
36789637	NOT6-6L_FAS11684	NOT6-6L	74
36789638	NOT6-6L_FAS11684	NOT6-6L	154
36789639	NOT6-6L_FAS11684	NOT6-6L	268
36789640	NOT6-6L_FAS11684	NOT6-6L	237
36789641	NOT6-6L_FAS11684	NOT6-6L	258
36789642	NOT6-6L_FAS11684	NOT6-6L	261
36789643	NOT6-6L_FAS11684	NOT6-6L	293
36789644	NOT6-6L_FAS11684	NOT6-6L	52
36789645	NOT6-6L_FAS11684	NOT6-6L	169
36789646	NOT6-6L_FAS11684	NOT6-6L	165
36789647	NOT6-6L_FAS11684	NOT6-6L	82
36789648	NOT6-6L_FAS11684	NOT6-6L	165
36789649	NOT6-6L_FAS11684	NOT6-6L	164
36789650	NOT6-6L_FAS11684	NOT6-6L	46
36789651	NOT6-6L_FAS11684	NOT6-6L	194
36789652	NOT6-6L_FAS11684	NOT6-6L	93
36789653	NOT6-6L_FAS11684	NOT6-6L	271
36789654	NOT6-6L_FAS11684	NOT6-6L	309
36789655	NOT6-6L_FAS11684	NOT6-6L	33
36789656	NOT6-6L_FAS11684	NOT6-6L	198
36789657	NOT6-6L_FAS11684	NOT6-6L	80
36789658	NOT6-6L_FAS11684	NOT6-6L	93
36789659	NOT6-6L_FAS11684	NOT6-6L	143
36789660	NOT6-6L_FAS11684	NOT6-6L	116
36789661	NOT6-6L_FAS11684	NOT6-6L	207
36789662	NOT6-6L_FAS11684	NOT6-6L	142
36789663	NOT6-6L_FAS11684	NOT6-6L	142
36789664	NOT6-6L_FAS11684	NOT6-6L	36
36789665	NOT6-6L_FAS11684	NOT6-6L	262
36789666	NOT6-6L_FAS11684	NOT6-6L	165
36789667	NOT6-6L_FAS11684	NOT6-6L	74
36789668	NOT6-6L_FAS11684	NOT6-6L	164
36789669	NOT6-6L_FAS11684	NOT6-6L	194
36789670	NOT6-6L_FAS11684	NOT6-6L	177
36789671	NOT6-6L_FAS11684	NOT6-6L	231
36789672	NOT6-6L_FAS11684	NOT6-6L	8
36789673	NOT6-6L_FAS11684	NOT6-6L	204
36789674	NOT6-6L_FAS11684	NOT6-6L	268
36789675	NOT6-6L_FAS11684	NOT6-6L	237
36789676	NOT6-6L_FAS11684	NOT6-6L	258
36789677	NOT6-6L_FAS11684	NOT6-6L	261
36789678	NOT6-6L_FAS11684	NOT6-6L	293
36789679	NOT6-6L_FAS11684	NOT6-6L	142
36789680	NOT6-6L_FAS11684	NOT6-6L	165
36789681	NOT6-6L_FAS11684	NOT6-6L	262
36789682	NOT6-6L_FAS11684	NOT6-6L	82
36789683	NOT6-6L_FAS11684	NOT6-6L	165
36789684	NOT6-6L_FAS11684	NOT6-6L	172
36789685	NOT6-6L_FAS11684	NOT6-6L	46
36789686	NOT6-6L_FAS11684	NOT6-6L	148
36789687	NOT6-6L_FAS11684	NOT6-6L	67
36789688	NOT6-6L_FAS11684	NOT6-6L	309
36789689	NOT6-6L_FAS11684	NOT6-6L	164
36789690	NOT6-6L_FAS11684	NOT6-6L	82
36789691	NOT6-6L_FAS11684	NOT6-6L	33
36789692	NOT6-6L_FAS11684	NOT6-6L	82
36789693	NOT6-6L_FAS11684	NOT6-6L	198
36789694	NOT6-6L_FAS11684	NOT6-6L	81
36789695	NOT6-6L_FAS11684	NOT6-6L	80
36789696	NOT6-6L_FAS11684	NOT6-6L	161
36789697	NOT6-6L_FAS11684	NOT6-6L	180
36789698	NOT6-6L_FAS11684	NOT6-6L	93
36789699	NOT6-6L_FAS11684	NOT6-6L	165
36789700	NOT6-6L_FAS11684	NOT6-6L	143
36789701	NOT6-6L_FAS11684	NOT6-6L	254
36789702	NOT6-6L_FAS11684	NOT6-6L	68
36789703	NOT6-6L_FAS11684	NOT6-6L	142
36789704	NOT6-6L_FAS11684	NOT6-6L	52
36789705	NOT6-6L_FAS11684	NOT6-6L	142
36789706	NOT6-6L_FAS11684	NOT6-6L	111
36789707	NOT6-6L_FAS11684	NOT6-6L	262
36789708	NOT6-6L_FAS11684	NOT6-6L	137
36789709	NOT6-6L_FAS11684	NOT6-6L	172
36789710	NOT6-6L_FAS11684	NOT6-6L	154
36789711	NOT6-6L_FAS11684	NOT6-6L	93
36789712	NOT6-6L_FAS11684	NOT6-6L	164
36789713	NOT6-6L_FAS11684	NOT6-6L	231
36789714	NOT6-6L_FAS11684	NOT6-6L	67
36789715	NOT6-6L_FAS11684	NOT6-6L	225
36789716	NOT6-6L_FAS11684	NOT6-6L	353
36789717	NOT6-6L_FAS11684	NOT6-6L	46
36789718	NOT6-6L_FAS11684	NOT6-6L	194
36789719	NOT6-6L_FAS11684	NOT6-6L	270
36789720	NOT6-6L_FAS11684	NOT6-6L	93
36789721	NOT6-6L_FAS11684	NOT6-6L	79
36789722	NOT6-6L_FAS11684	NOT6-6L	82
36789723	NOT6-6L_FAS11684	NOT6-6L	7
36789724	NOT6-6L_FAS11684	NOT6-6L	82
36789725	NOT6-6L_FAS11684	NOT6-6L	198
36789726	NOT6-6L_FAS11684	NOT6-6L	81
36789727	NOT6-6L_FAS11684	NOT6-6L	80
36789728	NOT6-6L_FAS11684	NOT6-6L	206
36789729	NOT6-6L_FAS11684	NOT6-6L	161
36789730	NOT6-6L_FAS11684	NOT6-6L	165
36789731	NOT6-6L_FAS11684	NOT6-6L	143
36789732	NOT6-6L_FAS11684	NOT6-6L	254
36789733	NOT6-6L_FAS11684	NOT6-6L	170
36789734	NOT6-6L_FAS11684	NOT6-6L	207
36789735	NOT6-6L_FAS11684	NOT6-6L	142
36789736	NOT6-6L_FAS11684	NOT6-6L	142
36789737	NOT6-6L_FAS11684	NOT6-6L	36
36789738	NOT6-6L_FAS11684	NOT6-6L	165
36789739	NOT6-6L_FAS11684	NOT6-6L	98
36789740	NOT6-6L_FAS11684	NOT6-6L	165
36789741	NOT6-6L_FAS11684	NOT6-6L	172
36789742	NOT6-6L_FAS11684	NOT6-6L	74
36789743	NOT6-6L_FAS11684	NOT6-6L	172
36789744	NOT6-6L_FAS11684	NOT6-6L	93
36789745	NOT6-6L_FAS11684	NOT6-6L	177
36789746	NOT6-6L_FAS11684	NOT6-6L	67
36789747	NOT6-6L_FAS11684	NOT6-6L	164
36789748	NOT6-6L_FAS11684	NOT6-6L	116
36789749	NOT6-6L_FAS11684	NOT6-6L	33
36789750	NOT6-6L_FAS11684	NOT6-6L	82
36789751	NOT6-6L_FAS11684	NOT6-6L	198
36789752	NOT6-6L_FAS11684	NOT6-6L	81
36789753	NOT6-6L_FAS11684	NOT6-6L	206
36789754	NOT6-6L_FAS11684	NOT6-6L	180
36789755	NOT6-6L_FAS11684	NOT6-6L	30
36789756	NOT6-6L_FAS11684	NOT6-6L	93
36789757	NOT6-6L_FAS11684	NOT6-6L	143
36789758	NOT6-6L_FAS11684	NOT6-6L	68
36789759	NOT6-6L_FAS11684	NOT6-6L	116
36789760	NOT6-6L_FAS11684	NOT6-6L	170
36789761	NOT6-6L_FAS11684	NOT6-6L	293
36789762	NOT6-6L_FAS11684	NOT6-6L	262
36789763	NOT6-6L_FAS11684	NOT6-6L	98
36789764	NOT6-6L_FAS11684	NOT6-6L	82
36789765	NOT6-6L_FAS11684	NOT6-6L	172
36789766	NOT6-6L_FAS11684	NOT6-6L	92
36789767	NOT6-6L_FAS11684	NOT6-6L	154
36789768	NOT6-6L_FAS11684	NOT6-6L	270
36789769	NOT6-6L_FAS11684	NOT6-6L	50
36789770	NOT6-6L_FAS11684	NOT6-6L	271
36789771	NOT6-6L_FAS11684	NOT6-6L	309
36789772	NOT6-6L_FAS11684	NOT6-6L	231
36789773	NOT6-6L_FAS11684	NOT6-6L	82
36789774	NOT6-6L_FAS11684	NOT6-6L	80
36789775	NOT6-6L_FAS11684	NOT6-6L	206
36789776	NOT6-6L_FAS11684	NOT6-6L	180
36789777	NOT6-6L_FAS11684	NOT6-6L	30
36789778	NOT6-6L_FAS11684	NOT6-6L	75
36789779	NOT6-6L_FAS11684	NOT6-6L	68
36789780	NOT6-6L_FAS11684	NOT6-6L	170
36789781	NOT6-6L_FAS11684	NOT6-6L	142
36789782	NOT6-6L_FAS11684	NOT6-6L	169
36789783	NOT6-6L_FAS11684	NOT6-6L	111
36789784	NOT6-6L_FAS11684	NOT6-6L	225
36789785	NOT6-6L_FAS11684	NOT6-6L	98
36789786	NOT6-6L_FAS11684	NOT6-6L	74
36789787	NOT6-6L_FAS11684	NOT6-6L	194
36789788	NOT6-6L_FAS11684	NOT6-6L	270
36789789	NOT6-6L_FAS11684	NOT6-6L	177
36789790	NOT6-6L_FAS11684	NOT6-6L	164
36789791	NOT6-6L_FAS11684	NOT6-6L	231
36789792	NOT6-6L_FAS11684	NOT6-6L	198
36789793	NOT6-6L_FAS11684	NOT6-6L	116
36789794	NOT6-6L_FAS11684	NOT6-6L	154
36789795	NOT6-6L_FAS11684	NOT6-6L	184
36789796	NOT6-6L_FAS11684	NOT6-6L	67
36789797	NOT6-6L_FAS11684	NOT6-6L	68
36789798	NOT6-6L_FAS11684	NOT6-6L	169
36789799	NOT6-6L_FAS11684	NOT6-6L	165
36789800	NOT6-6L_FAS11684	NOT6-6L	262
36789801	NOT6-6L_FAS11684	NOT6-6L	137
36789802	NOT6-6L_FAS11684	NOT6-6L	98
36789803	NOT6-6L_FAS11684	NOT6-6L	172
36789804	NOT6-6L_FAS11684	NOT6-6L	148
36789805	NOT6-6L_FAS11684	NOT6-6L	172
36789806	NOT6-6L_FAS11684	NOT6-6L	204
36789807	NOT6-6L_FAS11684	NOT6-6L	268
36789808	NOT6-6L_FAS11684	NOT6-6L	237
36789809	NOT6-6L_FAS11684	NOT6-6L	258
36789810	NOT6-6L_FAS11684	NOT6-6L	261
36789811	NOT6-6L_FAS11684	NOT6-6L	293
36789812	NOT6-6L_FAS11684	NOT6-6L	142
36789813	NOT6-6L_FAS11684	NOT6-6L	36
36789814	NOT6-6L_FAS11684	NOT6-6L	165
36789815	NOT6-6L_FAS11684	NOT6-6L	262
36789816	NOT6-6L_FAS11684	NOT6-6L	98
36789817	NOT6-6L_FAS11684	NOT6-6L	82
36789818	NOT6-6L_FAS11684	NOT6-6L	353
36789819	NOT6-6L_FAS11684	NOT6-6L	164
36789820	NOT6-6L_FAS11684	NOT6-6L	46
36789821	NOT6-6L_FAS11684	NOT6-6L	92
36789822	NOT6-6L_FAS11684	NOT6-6L	172
36789823	NOT6-6L_FAS11684	NOT6-6L	85
36789824	NOT6-6L_FAS11684	NOT6-6L	67
36789825	NOT6-6L_FAS11684	NOT6-6L	232
36789826	NOT6-6L_FAS11684	NOT6-6L	85
36789827	NOT6-6L_FAS11684	NOT6-6L	67
36789828	NOT6-6L_FAS11684	NOT6-6L	79
36789829	NOT6-6L_FAS11684	NOT6-6L	204
36789830	NOT6-6L_FAS11684	NOT6-6L	93
36789831	NOT6-6L_FAS11684	NOT6-6L	137
36789832	NOT6-6L_FAS11684	NOT6-6L	232
36789833	NOT6-6L_FAS11684	NOT6-6L	85
36789834	NOT6-6L_FAS11684	NOT6-6L	184
36789835	NOT6-6L_FAS11684	NOT6-6L	67
36789836	NOT6-6L_FAS11684	NOT6-6L	79
36789837	NOT6-6L_FAS11684	NOT6-6L	7
36789838	NOT6-6L_FAS11684	NOT6-6L	198
36789839	NOT6-6L_FAS11684	NOT6-6L	184
36789840	NOT6-6L_FAS11684	NOT6-6L	79
36789841	NOT6-6L_FAS11684	NOT6-6L	7
36789842	NOT6-6L_FAS11684	NOT6-6L	184
36789843	NOT6-6L_FAS11684	NOT6-6L	116
36789844	NOT6-6L_FAS11684	NOT6-6L	116
36789845	NOT6-6L_FAS11684	NOT6-6L	154
36789846	NOT6-6L_FAS11684	NOT6-6L	8
36789847	NOT6-6L_FAS11684	NOT6-6L	184
36789848	NOT6-6L_FAS11684	NOT6-6L	7
36789849	NOT6-6L_FAS11684	NOT6-6L	39
36789850	NOT6-6L_FAS11684	NOT6-6L	77
36789851	NOT6-6L_FAS11684	NOT6-6L	115
36789852	NOT6-6L_FAS11684	NOT6-6L	159
36789853	NOT6-6L_FAS11684	NOT6-6L	163
36789854	NOT6-6L_FAS11684	NOT6-6L	129
36789855	NOT6-6L_FAS11684	NOT6-6L	151
36789856	NOT6-6L_FAS11684	NOT6-6L	132
36789857	NOT6-6L_FAS11684	NOT6-6L	124
36789858	NOT6-6L_FAS11684	NOT6-6L	43
36789859	NOT6-6L_FAS11684	NOT6-6L	144
36789860	NOT6-6L_FAS11684	NOT6-6L	125
36789861	NOT6-6L_FAS11684	NOT6-6L	166
36789862	NOT6-6L_FAS11684	NOT6-6L	115
36789863	NOT6-6L_FAS11684	NOT6-6L	79
36789864	NOT6-6L_FAS11684	NOT6-6L	158
36789865	NOT6-6L_FAS11684	NOT6-6L	169
36789866	NOT6-6L_FAS11684	NOT6-6L	156
36789867	NOT6-6L_FAS11684	NOT6-6L	233
36789868	NOT6-6L_FAS11684	NOT6-6L	133
36789869	NOT6-6L_FAS11684	NOT6-6L	127
36789870	NOT6-6L_FAS11684	NOT6-6L	178
36789871	NOT6-6L_FAS11684	NOT6-6L	121
36789872	NOT6-6L_FAS11684	NOT6-6L	114
36789873	NOT6-6L_FAS11684	NOT6-6L	191
36789874	NOT6-6L_FAS11684	NOT6-6L	46
36789875	NOT6-6L_FAS11684	NOT6-6L	152
36789876	NOT6-6L_FAS11684	NOT6-6L	36
36789877	NOT6-6L_FAS11684	NOT6-6L	98
36789878	NOT6-6L_FAS11684	NOT6-6L	48
36789879	NOT6-6L_FAS11684	NOT6-6L	82
36789880	NOT6-6L_FAS11684	NOT6-6L	129
36789881	NOT6-6L_FAS11684	NOT6-6L	103
36789882	NOT6-6L_FAS11684	NOT6-6L	123
36789883	NOT6-6L_FAS11684	NOT6-6L	103
36789884	NOT6-6L_FAS11684	NOT6-6L	37
36789885	NOT6-6L_FAS11684	NOT6-6L	107
36789886	NOT6-6L_FAS11684	NOT6-6L	201
36789887	NOT6-6L_FAS11684	NOT6-6L	55
36789888	NOT6-6L_FAS11684	NOT6-6L	82
36789889	NOT6-6L_FAS11684	NOT6-6L	17
36789890	NOT6-6L_FAS11684	NOT6-6L	123
36789891	NOT6-6L_FAS11684	NOT6-6L	83
36789892	NOT6-6L_FAS11684	NOT6-6L	216
36789893	NOT6-6L_FAS11684	NOT6-6L	155
36789894	NOT6-6L_FAS11684	NOT6-6L	238
36789895	NOT6-6L_FAS11684	NOT6-6L	98
36789896	NOT6-6L_FAS11684	NOT6-6L	93
36789897	NOT6-6L_FAS11684	NOT6-6L	26
36789898	NOT6-6L_FAS11684	NOT6-6L	38
36789899	NOT6-6L_FAS11684	NOT6-6L	24
36789900	NOT6-6L_FAS11684	NOT6-6L	114
36789901	NOT6-6L_FAS11684	NOT6-6L	229
36789902	NOT6-6L_FAS11684	NOT6-6L	171
36789903	NOT6-6L_FAS11684	NOT6-6L	143
36789904	NOT6-6L_FAS11684	NOT6-6L	136
36789905	NOT6-6L_FAS11684	NOT6-6L	102
36789906	NOT6-6L_FAS11684	NOT6-6L	147
36789907	NOT6-6L_FAS11684	NOT6-6L	64
36789908	NOT6-6L_FAS11684	NOT6-6L	233
36789909	NOT6-6L_FAS11684	NOT6-6L	141
36789910	NOT6-6L_FAS11684	NOT6-6L	224
36789911	NOT6-6L_FAS11684	NOT6-6L	103
36789912	NOT6-6L_FAS11684	NOT6-6L	141
36789913	NOT6-6L_FAS11684	NOT6-6L	189
36789914	NOT6-6L_FAS11684	NOT6-6L	43
36789915	NOT6-6L_FAS11684	NOT6-6L	132
36789916	NOT6-6L_FAS11684	NOT6-6L	62
36789917	NOT6-6L_FAS11684	NOT6-6L	196
36789918	NOT6-6L_FAS11684	NOT6-6L	129
36789919	NOT6-6L_FAS11684	NOT6-6L	117
36789920	NOT6-6L_FAS11684	NOT6-6L	33
36789921	NOT6-6L_FAS11684	NOT6-6L	28
36789922	NOT6-6L_FAS11684	NOT6-6L	157
36789923	NOT6-6L_FAS11684	NOT6-6L	195
36789924	NOT6-6L_FAS11684	NOT6-6L	130
36789925	NOT6-6L_FAS11684	NOT6-6L	128
36789926	NOT6-6L_FAS11684	NOT6-6L	43
36789927	NOT6-6L_FAS11684	NOT6-6L	108
36789928	NOT6-6L_FAS11684	NOT6-6L	53
36789929	NOT6-6L_FAS11684	NOT6-6L	153
36789930	NOT6-6L_FAS11684	NOT6-6L	169
36789931	NOT6-6L_FAS11684	NOT6-6L	29
36789932	NOT6-6L_FAS11684	NOT6-6L	156
36789933	NOT6-6L_FAS11684	NOT6-6L	82
36789934	NOT6-6L_FAS11684	NOT6-6L	142
36789935	NOT6-6L_FAS11684	NOT6-6L	94
36789936	NOT6-6L_FAS11684	NOT6-6L	119
36789937	NOT6-6L_FAS11684	NOT6-6L	43
36789938	NOT6-6L_FAS11684	NOT6-6L	58
36789939	NOT6-6L_FAS11684	NOT6-6L	73
36789940	NOT6-6L_FAS11684	NOT6-6L	78
36789941	NOT6-6L_FAS11684	NOT6-6L	95
36789942	NOT6-6L_FAS11684	NOT6-6L	111
36789943	NOT6-6L_FAS11684	NOT6-6L	57
36789944	NOT6-6L_FAS11684	NOT6-6L	90
36789945	NOT6-6L_FAS11684	NOT6-6L	124
36789946	NOT6-6L_FAS11684	NOT6-6L	57
36789947	NOT6-6L_FAS11684	NOT6-6L	77
36789948	NOT6-6L_FAS11684	NOT6-6L	44
36789949	NOT6-6L_FAS11684	NOT6-6L	51
36789950	NOT6-6L_FAS11684	NOT6-6L	173
36789951	NOT6-6L_FAS11684	NOT6-6L	93
36789952	NOT6-6L_FAS11684	NOT6-6L	49
36789953	NOT6-6L_FAS11684	NOT6-6L	143
36789954	NOT6-6L_FAS11684	NOT6-6L	87
36789955	NOT6-6L_FAS11684	NOT6-6L	92
36789956	NOT6-6L_FAS11684	NOT6-6L	49
36789957	NOT6-6L_FAS11684	NOT6-6L	134
36789958	NOT6-6L_FAS11684	NOT6-6L	115
36789959	NOT6-6L_FAS11684	NOT6-6L	192
36789960	NOT6-6L_FAS11684	NOT6-6L	17
36789961	NOT6-6L_FAS11684	NOT6-6L	44
36789962	NOT6-6L_FAS11684	NOT6-6L	37
36789963	NOT6-6L_FAS11684	NOT6-6L	187
36789964	NOT6-6L_FAS11684	NOT6-6L	8
36789965	NOT6-6L_FAS11684	NOT6-6L	79
36789966	NOT6-6L_FAS11684	NOT6-6L	104
36789967	NOT6-6L_FAS11684	NOT6-6L	55
36789968	NOT6-6L_FAS11684	NOT6-6L	58
36789969	NOT6-6L_FAS11684	NOT6-6L	86
36789970	NOT6-6L_FAS11684	NOT6-6L	180
36789971	NOT6-6L_FAS11684	NOT6-6L	178
36789972	NOT6-6L_FAS11684	NOT6-6L	143
36789973	NOT6-6L_FAS11684	NOT6-6L	63
36789974	NOT6-6L_FAS11684	NOT6-6L	121
36789975	NOT6-6L_FAS11684	NOT6-6L	71
36789976	NOT6-6L_FAS11684	NOT6-6L	91
36789977	NOT6-6L_FAS11684	NOT6-6L	144
36789978	NOT6-6L_FAS11684	NOT6-6L	58
36789979	NOT6-6L_FAS11684	NOT6-6L	77
36789980	NOT6-6L_FAS11684	NOT6-6L	52
36789981	NOT6-6L_FAS11684	NOT6-6L	57
36789982	NOT6-6L_FAS11684	NOT6-6L	127
36789983	NOT6-6L_FAS11684	NOT6-6L	48
36789984	NOT6-6L_FAS11684	NOT6-6L	134
36789985	NOT6-6L_FAS11684	NOT6-6L	169
36789986	NOT6-6L_FAS11684	NOT6-6L	83
36789987	NOT6-6L_FAS11684	NOT6-6L	13
36789988	NOT6-6L_FAS11684	NOT6-6L	50
36789989	NOT6-6L_FAS11684	NOT6-6L	36
36789990	NOT6-6L_FAS11684	NOT6-6L	17
36789991	NOT6-6L_FAS11684	NOT6-6L	26
36789992	NOT6-6L_FAS11684	NOT6-6L	130
36789993	NOT6-6L_FAS11684	NOT6-6L	86
36789994	NOT6-6L_FAS11684	NOT6-6L	115
36789995	NOT6-6L_FAS11684	NOT6-6L	159
36789996	NOT6-6L_FAS11684	NOT6-6L	163
36789997	NOT6-6L_FAS11684	NOT6-6L	129
36789998	NOT6-6L_FAS11684	NOT6-6L	151
36789999	NOT6-6L_FAS11684	NOT6-6L	132
36790000	NOT6-6L_FAS11684	NOT6-6L	124
36790001	NOT6-6L_FAS11684	NOT6-6L	43
36790002	NOT6-6L_FAS11684	NOT6-6L	144
36790003	NOT6-6L_FAS11684	NOT6-6L	125
36790004	NOT6-6L_FAS11684	NOT6-6L	166
36790005	NOT6-6L_FAS11684	NOT6-6L	115
36790006	NOT6-6L_FAS11684	NOT6-6L	119
36790007	NOT6-6L_FAS11684	NOT6-6L	40
36790008	NOT6-6L_FAS11684	NOT6-6L	79
36790009	NOT6-6L_FAS11684	NOT6-6L	158
36790010	NOT6-6L_FAS11684	NOT6-6L	169
36790011	NOT6-6L_FAS11684	NOT6-6L	102
36790012	NOT6-6L_FAS11684	NOT6-6L	156
36790013	NOT6-6L_FAS11684	NOT6-6L	233
36790014	NOT6-6L_FAS11684	NOT6-6L	133
36790015	NOT6-6L_FAS11684	NOT6-6L	127
36790016	NOT6-6L_FAS11684	NOT6-6L	85
36790017	NOT6-6L_FAS11684	NOT6-6L	178
36790018	NOT6-6L_FAS11684	NOT6-6L	121
36790019	NOT6-6L_FAS11684	NOT6-6L	114
36790020	NOT6-6L_FAS11684	NOT6-6L	191
36790021	NOT6-6L_FAS11684	NOT6-6L	46
36790022	NOT6-6L_FAS11684	NOT6-6L	98
36790023	NOT6-6L_FAS11684	NOT6-6L	21
36790024	NOT6-6L_FAS11684	NOT6-6L	152
36790025	NOT6-6L_FAS11684	NOT6-6L	36
36790026	NOT6-6L_FAS11684	NOT6-6L	98
36790027	NOT6-6L_FAS11684	NOT6-6L	48
36790028	NOT6-6L_FAS11684	NOT6-6L	82
36790029	NOT6-6L_FAS11684	NOT6-6L	129
36790030	NOT6-6L_FAS11684	NOT6-6L	103
36790031	NOT6-6L_FAS11684	NOT6-6L	123
36790032	NOT6-6L_FAS11684	NOT6-6L	103
36790033	NOT6-6L_FAS11684	NOT6-6L	37
36790034	NOT6-6L_FAS11684	NOT6-6L	107
36790035	NOT6-6L_FAS11684	NOT6-6L	201
36790036	NOT6-6L_FAS11684	NOT6-6L	55
36790037	NOT6-6L_FAS11684	NOT6-6L	82
36790038	NOT6-6L_FAS11684	NOT6-6L	17
36790039	NOT6-6L_FAS11684	NOT6-6L	123
36790040	NOT6-6L_FAS11684	NOT6-6L	83
36790041	NOT6-6L_FAS11684	NOT6-6L	216
36790042	NOT6-6L_FAS11684	NOT6-6L	155
36790043	NOT6-6L_FAS11684	NOT6-6L	238
36790044	NOT6-6L_FAS11684	NOT6-6L	98
36790045	NOT6-6L_FAS11684	NOT6-6L	93
36790046	NOT6-6L_FAS11684	NOT6-6L	26
36790047	NOT6-6L_FAS11684	NOT6-6L	38
36790048	NOT6-6L_FAS11684	NOT6-6L	24
36790049	NOT6-6L_FAS11684	NOT6-6L	114
36790050	NOT6-6L_FAS11684	NOT6-6L	229
36790051	NOT6-6L_FAS11684	NOT6-6L	171
36790052	NOT6-6L_FAS11684	NOT6-6L	164
36790053	NOT6-6L_FAS11684	NOT6-6L	143
36790054	NOT6-6L_FAS11684	NOT6-6L	136
36790055	NOT6-6L_FAS11684	NOT6-6L	102
36790056	NOT6-6L_FAS11684	NOT6-6L	147
36790057	NOT6-6L_FAS11684	NOT6-6L	64
36790058	NOT6-6L_FAS11684	NOT6-6L	233
36790059	NOT6-6L_FAS11684	NOT6-6L	253
36790060	NOT6-6L_FAS11684	NOT6-6L	141
36790061	NOT6-6L_FAS11684	NOT6-6L	224
36790062	NOT6-6L_FAS11684	NOT6-6L	103
36790063	NOT6-6L_FAS11684	NOT6-6L	105
36790064	NOT6-6L_FAS11684	NOT6-6L	141
36790065	NOT6-6L_FAS11684	NOT6-6L	189
36790066	NOT6-6L_FAS11684	NOT6-6L	43
36790067	NOT6-6L_FAS11684	NOT6-6L	132
36790068	NOT6-6L_FAS11684	NOT6-6L	62
36790069	NOT6-6L_FAS11684	NOT6-6L	196
36790070	NOT6-6L_FAS11684	NOT6-6L	45
36790071	NOT6-6L_FAS11684	NOT6-6L	129
36790072	NOT6-6L_FAS11684	NOT6-6L	117
36790073	NOT6-6L_FAS11684	NOT6-6L	33
36790074	NOT6-6L_FAS11684	NOT6-6L	28
36790075	NOT6-6L_FAS11684	NOT6-6L	157
36790076	NOT6-6L_FAS11684	NOT6-6L	195
36790077	NOT6-6L_FAS11684	NOT6-6L	130
36790078	NOT6-6L_FAS11684	NOT6-6L	43
36790079	NOT6-6L_FAS11684	NOT6-6L	128
36790080	NOT6-6L_FAS11684	NOT6-6L	43
36790081	NOT6-6L_FAS11684	NOT6-6L	100
36790082	NOT6-6L_FAS11684	NOT6-6L	108
36790083	NOT6-6L_FAS11684	NOT6-6L	194
36790084	NOT6-6L_FAS11684	NOT6-6L	53
36790085	NOT6-6L_FAS11684	NOT6-6L	153
36790086	NOT6-6L_FAS11684	NOT6-6L	131
36790087	NOT6-6L_FAS11684	NOT6-6L	86
36790088	NOT6-6L_FAS11684	NOT6-6L	82
36790089	NOT6-6L_FAS11684	NOT6-6L	169
36790090	NOT6-6L_FAS11684	NOT6-6L	29
36790091	NOT6-6L_FAS11684	NOT6-6L	156
36790092	NOT6-6L_FAS11684	NOT6-6L	82
36790093	NOT6-6L_FAS11684	NOT6-6L	60
36790094	NOT6-6L_FAS11684	NOT6-6L	142
36790095	NOT6-6L_FAS11684	NOT6-6L	94
36790096	NOT6-6L_FAS11684	NOT6-6L	119
36790097	NOT6-6L_FAS11684	NOT6-6L	43
36790098	NOT6-6L_FAS11684	NOT6-6L	58
36790099	NOT6-6L_FAS11684	NOT6-6L	73
36790100	NOT6-6L_FAS11684	NOT6-6L	67
36790101	NOT6-6L_FAS11684	NOT6-6L	59
36790102	NOT6-6L_FAS11684	NOT6-6L	42
36790103	NOT6-6L_FAS11684	NOT6-6L	78
36790104	NOT6-6L_FAS11684	NOT6-6L	95
36790105	NOT6-6L_FAS11684	NOT6-6L	111
36790106	NOT6-6L_FAS11684	NOT6-6L	57
36790107	NOT6-6L_FAS11684	NOT6-6L	46
36790108	NOT6-6L_FAS11684	NOT6-6L	90
36790109	NOT6-6L_FAS11684	NOT6-6L	124
36790110	NOT6-6L_FAS11684	NOT6-6L	57
36790111	NOT6-6L_FAS11684	NOT6-6L	77
36790112	NOT6-6L_FAS11684	NOT6-6L	108
36790113	NOT6-6L_FAS11684	NOT6-6L	44
36790114	NOT6-6L_FAS11684	NOT6-6L	51
36790115	NOT6-6L_FAS11684	NOT6-6L	173
36790116	NOT6-6L_FAS11684	NOT6-6L	93
36790117	NOT6-6L_FAS11684	NOT6-6L	28
36790118	NOT6-6L_FAS11684	NOT6-6L	49
36790119	NOT6-6L_FAS11684	NOT6-6L	143
36790120	NOT6-6L_FAS11684	NOT6-6L	87
36790121	NOT6-6L_FAS11684	NOT6-6L	103
36790122	NOT6-6L_FAS11684	NOT6-6L	92
36790123	NOT6-6L_FAS11684	NOT6-6L	126
36790124	NOT6-6L_FAS11684	NOT6-6L	49
36790125	NOT6-6L_FAS11684	NOT6-6L	134
36790126	NOT6-6L_FAS11684	NOT6-6L	115
36790127	NOT6-6L_FAS11684	NOT6-6L	111
36790128	NOT6-6L_FAS11684	NOT6-6L	192
36790129	NOT6-6L_FAS11684	NOT6-6L	17
36790130	NOT6-6L_FAS11684	NOT6-6L	44
36790131	NOT6-6L_FAS11684	NOT6-6L	110
36790132	NOT6-6L_FAS11684	NOT6-6L	76
36790133	NOT6-6L_FAS11684	NOT6-6L	66
36790134	NOT6-6L_FAS11684	NOT6-6L	37
36790135	NOT6-6L_FAS11684	NOT6-6L	187
36790136	NOT6-6L_FAS11684	NOT6-6L	112
36790137	NOT6-6L_FAS11684	NOT6-6L	177
36790138	NOT6-6L_FAS11684	NOT6-6L	8
36790139	NOT6-6L_FAS11684	NOT6-6L	79
36790140	NOT6-6L_FAS11684	NOT6-6L	104
36790141	NOT6-6L_FAS11684	NOT6-6L	55
36790142	NOT6-6L_FAS11684	NOT6-6L	58
36790143	NOT6-6L_FAS11684	NOT6-6L	86
36790144	NOT6-6L_FAS11684	NOT6-6L	180
36790145	NOT6-6L_FAS11684	NOT6-6L	178
36790146	NOT6-6L_FAS11684	NOT6-6L	143
36790147	NOT6-6L_FAS11684	NOT6-6L	63
36790148	NOT6-6L_FAS11684	NOT6-6L	121
36790149	NOT6-6L_FAS11684	NOT6-6L	71
36790150	NOT6-6L_FAS11684	NOT6-6L	80
36790151	NOT6-6L_FAS11684	NOT6-6L	91
36790152	NOT6-6L_FAS11684	NOT6-6L	144
36790153	NOT6-6L_FAS11684	NOT6-6L	162
36790154	NOT6-6L_FAS11684	NOT6-6L	58
36790155	NOT6-6L_FAS11684	NOT6-6L	90
36790156	NOT6-6L_FAS11684	NOT6-6L	127
36790157	NOT6-6L_FAS11684	NOT6-6L	77
36790158	NOT6-6L_FAS11684	NOT6-6L	32
36790159	NOT6-6L_FAS11684	NOT6-6L	52
36790160	NOT6-6L_FAS11684	NOT6-6L	229
36790161	NOT6-6L_FAS11684	NOT6-6L	57
36790162	NOT6-6L_FAS11684	NOT6-6L	127
36790163	NOT6-6L_FAS11684	NOT6-6L	120
36790164	NOT6-6L_FAS11684	NOT6-6L	48
36790165	NOT6-6L_FAS11684	NOT6-6L	247
36790166	NOT6-6L_FAS11684	NOT6-6L	134
36790167	NOT6-6L_FAS11684	NOT6-6L	169
36790168	NOT6-6L_FAS11684	NOT6-6L	129
36790169	NOT6-6L_FAS11684	NOT6-6L	30
36790170	NOT6-6L_FAS11684	NOT6-6L	219
36790171	NOT6-6L_FAS11684	NOT6-6L	98
36790172	NOT6-6L_FAS11684	NOT6-6L	118
36790173	NOT6-6L_FAS11684	NOT6-6L	287
36790174	NOT6-6L_FAS11684	NOT6-6L	83
36790175	NOT6-6L_FAS11684	NOT6-6L	13
36790176	NOT6-6L_FAS11684	NOT6-6L	151
36790177	NOT6-6L_FAS11684	NOT6-6L	42
36790178	NOT6-6L_FAS11684	NOT6-6L	120
36790179	NOT6-6L_FAS11684	NOT6-6L	50
36790180	NOT6-6L_FAS11684	NOT6-6L	68
36790181	NOT6-6L_FAS11684	NOT6-6L	112
36790182	NOT6-6L_FAS11684	NOT6-6L	97
36790183	NOT6-6L_FAS11684	NOT6-6L	182
36790184	NOT6-6L_FAS11684	NOT6-6L	145
36790185	NOT6-6L_FAS11684	NOT6-6L	151
36790186	NOT6-6L_FAS11684	NOT6-6L	63
36790187	NOT6-6L_FAS11684	NOT6-6L	145
36790188	NOT6-6L_FAS11684	NOT6-6L	159
36790189	NOT6-6L_FAS11684	NOT6-6L	60
36790190	NOT6-6L_FAS11684	NOT6-6L	89
36790191	NOT6-6L_FAS11684	NOT6-6L	212
36790192	NOT6-6L_FAS11684	NOT6-6L	254
36790193	NOT6-6L_FAS11684	NOT6-6L	76
36790194	NOT6-6L_FAS11684	NOT6-6L	13
36790195	NOT6-6L_FAS11684	NOT6-6L	96
36790196	NOT6-6L_FAS11684	NOT6-6L	73
36790197	NOT6-6L_FAS11684	NOT6-6L	240
36790198	NOT6-6L_FAS11684	NOT6-6L	36
36790199	NOT6-6L_FAS11684	NOT6-6L	237
36790200	NOT6-6L_FAS11684	NOT6-6L	33
36790201	NOT6-6L_FAS11684	NOT6-6L	108
36790202	NOT6-6L_FAS11684	NOT6-6L	167
36790203	NOT6-6L_FAS11684	NOT6-6L	114
36790204	NOT6-6L_FAS11684	NOT6-6L	13
36790205	NOT6-6L_FAS11684	NOT6-6L	133
36790206	NOT6-6L_FAS11684	NOT6-6L	134
36790207	NOT6-6L_FAS11684	NOT6-6L	85
36790208	NOT6-6L_FAS11684	NOT6-6L	8
36790209	NOT6-6L_FAS11684	NOT6-6L	149
36790210	NOT6-6L_FAS11684	NOT6-6L	101
36790211	NOT6-6L_FAS11684	NOT6-6L	72
36790212	NOT6-6L_FAS11684	NOT6-6L	89
36790213	NOT6-6L_FAS11684	NOT6-6L	101
36790214	NOT6-6L_FAS11684	NOT6-6L	113
36790215	NOT6-6L_FAS11684	NOT6-6L	56
36790216	NOT6-6L_FAS11684	NOT6-6L	45
36790217	NOT6-6L_FAS11684	NOT6-6L	86
36790218	NOT6-6L_FAS11684	NOT6-6L	166
36790219	NOT6-6L_FAS11684	NOT6-6L	13
36790220	NOT6-6L_FAS11684	NOT6-6L	44
36790221	NOT6-6L_FAS11684	NOT6-6L	17
36790222	NOT6-6L_FAS11684	NOT6-6L	163
36790223	NOT6-6L_FAS11684	NOT6-6L	166
36790224	NOT6-6L_FAS11684	NOT6-6L	115
36790225	NOT6-6L_FAS11684	NOT6-6L	79
36790226	NOT6-6L_FAS11684	NOT6-6L	233
36790227	NOT6-6L_FAS11684	NOT6-6L	151
36790228	NOT6-6L_FAS11684	NOT6-6L	43
36790229	NOT6-6L_FAS11684	NOT6-6L	121
36790230	NOT6-6L_FAS11684	NOT6-6L	158
36790231	NOT6-6L_FAS11684	NOT6-6L	125
36790232	NOT6-6L_FAS11684	NOT6-6L	13
36790233	NOT6-6L_FAS11684	NOT6-6L	46
36790234	NOT6-6L_FAS11684	NOT6-6L	98
36790235	NOT6-6L_FAS11684	NOT6-6L	80
36790236	NOT6-6L_FAS11684	NOT6-6L	201
36790237	NOT6-6L_FAS11684	NOT6-6L	17
36790238	NOT6-6L_FAS11684	NOT6-6L	216
36790239	NOT6-6L_FAS11684	NOT6-6L	59
36790240	NOT6-6L_FAS11684	NOT6-6L	155
36790241	NOT6-6L_FAS11684	NOT6-6L	26
36790242	NOT6-6L_FAS11684	NOT6-6L	38
36790243	NOT6-6L_FAS11684	NOT6-6L	229
36790244	NOT6-6L_FAS11684	NOT6-6L	64
36790245	NOT6-6L_FAS11684	NOT6-6L	43
36790246	NOT6-6L_FAS11684	NOT6-6L	130
36790247	NOT6-6L_FAS11684	NOT6-6L	111
36790248	NOT6-6L_FAS11684	NOT6-6L	44
36790249	NOT6-6L_FAS11684	NOT6-6L	93
36790250	NOT6-6L_FAS11684	NOT6-6L	143
36790251	NOT6-6L_FAS11684	NOT6-6L	49
36790252	NOT6-6L_FAS11684	NOT6-6L	58
36790253	NOT6-6L_FAS11684	NOT6-6L	17
36790254	NOT6-6L_FAS11684	NOT6-6L	74
36790255	NOT6-6L_FAS11684	NOT6-6L	8
36790256	NOT6-6L_FAS11684	NOT6-6L	58
36790257	NOT6-6L_FAS11684	NOT6-6L	86
36790258	NOT6-6L_FAS11684	NOT6-6L	180
36790259	NOT6-6L_FAS11684	NOT6-6L	94
36790260	NOT6-6L_FAS11684	NOT6-6L	143
36790261	NOT6-6L_FAS11684	NOT6-6L	63
36790262	NOT6-6L_FAS11684	NOT6-6L	144
36790263	NOT6-6L_FAS11684	NOT6-6L	77
36790264	NOT6-6L_FAS11684	NOT6-6L	169
36790265	NOT6-6L_FAS11684	NOT6-6L	224
36790266	NOT6-6L_FAS11684	NOT6-6L	115
36790267	NOT6-6L_FAS11684	NOT6-6L	159
36790268	NOT6-6L_FAS11684	NOT6-6L	163
36790269	NOT6-6L_FAS11684	NOT6-6L	48
36790270	NOT6-6L_FAS11684	NOT6-6L	127
36790271	NOT6-6L_FAS11684	NOT6-6L	129
36790272	NOT6-6L_FAS11684	NOT6-6L	151
36790273	NOT6-6L_FAS11684	NOT6-6L	132
36790274	NOT6-6L_FAS11684	NOT6-6L	124
36790275	NOT6-6L_FAS11684	NOT6-6L	152
36790276	NOT6-6L_FAS11684	NOT6-6L	85
36790277	NOT6-6L_FAS11684	NOT6-6L	43
36790278	NOT6-6L_FAS11684	NOT6-6L	46
36790279	NOT6-6L_FAS11684	NOT6-6L	125
36790280	NOT6-6L_FAS11684	NOT6-6L	114
36790281	NOT6-6L_FAS11684	NOT6-6L	166
36790282	NOT6-6L_FAS11684	NOT6-6L	191
36790283	NOT6-6L_FAS11684	NOT6-6L	115
36790284	NOT6-6L_FAS11684	NOT6-6L	178
36790285	NOT6-6L_FAS11684	NOT6-6L	119
36790286	NOT6-6L_FAS11684	NOT6-6L	40
36790287	NOT6-6L_FAS11684	NOT6-6L	79
36790288	NOT6-6L_FAS11684	NOT6-6L	82
36790289	NOT6-6L_FAS11684	NOT6-6L	129
36790290	NOT6-6L_FAS11684	NOT6-6L	103
36790291	NOT6-6L_FAS11684	NOT6-6L	158
36790292	NOT6-6L_FAS11684	NOT6-6L	169
36790293	NOT6-6L_FAS11684	NOT6-6L	36
36790294	NOT6-6L_FAS11684	NOT6-6L	98
36790295	NOT6-6L_FAS11684	NOT6-6L	102
36790296	NOT6-6L_FAS11684	NOT6-6L	21
36790297	NOT6-6L_FAS11684	NOT6-6L	123
36790298	NOT6-6L_FAS11684	NOT6-6L	233
36790299	NOT6-6L_FAS11684	NOT6-6L	133
36790300	NOT6-6L_FAS11684	NOT6-6L	144
36790301	NOT6-6L_FAS11684	NOT6-6L	103
36790302	NOT6-6L_FAS11684	NOT6-6L	37
36790303	NOT6-6L_FAS11684	NOT6-6L	156
36790304	NOT6-6L_FAS11684	NOT6-6L	107
36790305	NOT6-6L_FAS11684	NOT6-6L	201
36790306	NOT6-6L_FAS11684	NOT6-6L	55
36790307	NOT6-6L_FAS11684	NOT6-6L	82
36790308	NOT6-6L_FAS11684	NOT6-6L	17
36790309	NOT6-6L_FAS11684	NOT6-6L	123
36790310	NOT6-6L_FAS11684	NOT6-6L	83
36790311	NOT6-6L_FAS11684	NOT6-6L	216
36790312	NOT6-6L_FAS11684	NOT6-6L	155
36790313	NOT6-6L_FAS11684	NOT6-6L	238
36790314	NOT6-6L_FAS11684	NOT6-6L	98
36790315	NOT6-6L_FAS11684	NOT6-6L	93
36790316	NOT6-6L_FAS11684	NOT6-6L	26
36790317	NOT6-6L_FAS11684	NOT6-6L	38
36790318	NOT6-6L_FAS11684	NOT6-6L	24
36790319	NOT6-6L_FAS11684	NOT6-6L	114
36790320	NOT6-6L_FAS11684	NOT6-6L	229
36790321	NOT6-6L_FAS11684	NOT6-6L	171
36790322	NOT6-6L_FAS11684	NOT6-6L	164
36790323	NOT6-6L_FAS11684	NOT6-6L	143
36790324	NOT6-6L_FAS11684	NOT6-6L	136
36790325	NOT6-6L_FAS11684	NOT6-6L	102
36790326	NOT6-6L_FAS11684	NOT6-6L	147
36790327	NOT6-6L_FAS11684	NOT6-6L	64
36790328	NOT6-6L_FAS11684	NOT6-6L	233
36790329	NOT6-6L_FAS11684	NOT6-6L	253
36790330	NOT6-6L_FAS11684	NOT6-6L	141
36790331	NOT6-6L_FAS11684	NOT6-6L	224
36790332	NOT6-6L_FAS11684	NOT6-6L	103
36790333	NOT6-6L_FAS11684	NOT6-6L	105
36790334	NOT6-6L_FAS11684	NOT6-6L	141
36790335	NOT6-6L_FAS11684	NOT6-6L	189
36790336	NOT6-6L_FAS11684	NOT6-6L	43
36790337	NOT6-6L_FAS11684	NOT6-6L	132
36790338	NOT6-6L_FAS11684	NOT6-6L	62
36790339	NOT6-6L_FAS11684	NOT6-6L	196
36790340	NOT6-6L_FAS11684	NOT6-6L	45
36790341	NOT6-6L_FAS11684	NOT6-6L	129
36790342	NOT6-6L_FAS11684	NOT6-6L	117
36790343	NOT6-6L_FAS11684	NOT6-6L	33
36790344	NOT6-6L_FAS11684	NOT6-6L	28
36790345	NOT6-6L_FAS11684	NOT6-6L	157
36790346	NOT6-6L_FAS11684	NOT6-6L	195
36790347	NOT6-6L_FAS11684	NOT6-6L	130
36790348	NOT6-6L_FAS11684	NOT6-6L	43
36790349	NOT6-6L_FAS11684	NOT6-6L	128
36790350	NOT6-6L_FAS11684	NOT6-6L	43
36790351	NOT6-6L_FAS11684	NOT6-6L	100
36790352	NOT6-6L_FAS11684	NOT6-6L	108
36790353	NOT6-6L_FAS11684	NOT6-6L	194
36790354	NOT6-6L_FAS11684	NOT6-6L	53
36790355	NOT6-6L_FAS11684	NOT6-6L	153
36790356	NOT6-6L_FAS11684	NOT6-6L	131
36790357	NOT6-6L_FAS11684	NOT6-6L	86
36790358	NOT6-6L_FAS11684	NOT6-6L	82
36790359	NOT6-6L_FAS11684	NOT6-6L	169
36790360	NOT6-6L_FAS11684	NOT6-6L	29
36790361	NOT6-6L_FAS11684	NOT6-6L	156
36790362	NOT6-6L_FAS11684	NOT6-6L	82
36790363	NOT6-6L_FAS11684	NOT6-6L	60
36790364	NOT6-6L_FAS11684	NOT6-6L	142
36790365	NOT6-6L_FAS11684	NOT6-6L	94
36790366	NOT6-6L_FAS11684	NOT6-6L	119
36790367	NOT6-6L_FAS11684	NOT6-6L	43
36790368	NOT6-6L_FAS11684	NOT6-6L	58
36790369	NOT6-6L_FAS11684	NOT6-6L	73
36790370	NOT6-6L_FAS11684	NOT6-6L	67
36790371	NOT6-6L_FAS11684	NOT6-6L	59
36790372	NOT6-6L_FAS11684	NOT6-6L	42
36790373	NOT6-6L_FAS11684	NOT6-6L	78
36790374	NOT6-6L_FAS11684	NOT6-6L	95
36790375	NOT6-6L_FAS11684	NOT6-6L	111
36790376	NOT6-6L_FAS11684	NOT6-6L	57
36790377	NOT6-6L_FAS11684	NOT6-6L	46
36790378	NOT6-6L_FAS11684	NOT6-6L	90
36790379	NOT6-6L_FAS11684	NOT6-6L	124
36790380	NOT6-6L_FAS11684	NOT6-6L	57
36790381	NOT6-6L_FAS11684	NOT6-6L	77
36790382	NOT6-6L_FAS11684	NOT6-6L	108
36790383	NOT6-6L_FAS11684	NOT6-6L	121
36790384	NOT6-6L_FAS11684	NOT6-6L	44
36790385	NOT6-6L_FAS11684	NOT6-6L	51
36790386	NOT6-6L_FAS11684	NOT6-6L	173
36790387	NOT6-6L_FAS11684	NOT6-6L	93
36790388	NOT6-6L_FAS11684	NOT6-6L	28
36790389	NOT6-6L_FAS11684	NOT6-6L	49
36790390	NOT6-6L_FAS11684	NOT6-6L	143
36790391	NOT6-6L_FAS11684	NOT6-6L	87
36790392	NOT6-6L_FAS11684	NOT6-6L	103
36790393	NOT6-6L_FAS11684	NOT6-6L	92
36790394	NOT6-6L_FAS11684	NOT6-6L	126
36790395	NOT6-6L_FAS11684	NOT6-6L	49
36790396	NOT6-6L_FAS11684	NOT6-6L	134
36790397	NOT6-6L_FAS11684	NOT6-6L	115
36790398	NOT6-6L_FAS11684	NOT6-6L	111
36790399	NOT6-6L_FAS11684	NOT6-6L	192
36790400	NOT6-6L_FAS11684	NOT6-6L	17
36790401	NOT6-6L_FAS11684	NOT6-6L	44
36790402	NOT6-6L_FAS11684	NOT6-6L	110
36790403	NOT6-6L_FAS11684	NOT6-6L	76
36790404	NOT6-6L_FAS11684	NOT6-6L	66
36790405	NOT6-6L_FAS11684	NOT6-6L	37
36790406	NOT6-6L_FAS11684	NOT6-6L	187
36790407	NOT6-6L_FAS11684	NOT6-6L	112
36790408	NOT6-6L_FAS11684	NOT6-6L	177
36790409	NOT6-6L_FAS11684	NOT6-6L	8
36790410	NOT6-6L_FAS11684	NOT6-6L	79
36790411	NOT6-6L_FAS11684	NOT6-6L	104
36790412	NOT6-6L_FAS11684	NOT6-6L	55
36790413	NOT6-6L_FAS11684	NOT6-6L	58
36790414	NOT6-6L_FAS11684	NOT6-6L	86
36790415	NOT6-6L_FAS11684	NOT6-6L	180
36790416	NOT6-6L_FAS11684	NOT6-6L	178
36790417	NOT6-6L_FAS11684	NOT6-6L	143
36790418	NOT6-6L_FAS11684	NOT6-6L	63
36790419	NOT6-6L_FAS11684	NOT6-6L	121
36790420	NOT6-6L_FAS11684	NOT6-6L	71
36790421	NOT6-6L_FAS11684	NOT6-6L	80
36790422	NOT6-6L_FAS11684	NOT6-6L	91
36790423	NOT6-6L_FAS11684	NOT6-6L	144
36790424	NOT6-6L_FAS11684	NOT6-6L	162
36790425	NOT6-6L_FAS11684	NOT6-6L	58
36790426	NOT6-6L_FAS11684	NOT6-6L	90
36790427	NOT6-6L_FAS11684	NOT6-6L	127
36790428	NOT6-6L_FAS11684	NOT6-6L	77
36790429	NOT6-6L_FAS11684	NOT6-6L	32
36790430	NOT6-6L_FAS11684	NOT6-6L	52
36790431	NOT6-6L_FAS11684	NOT6-6L	229
36790432	NOT6-6L_FAS11684	NOT6-6L	57
36790433	NOT6-6L_FAS11684	NOT6-6L	127
36790434	NOT6-6L_FAS11684	NOT6-6L	120
36790435	NOT6-6L_FAS11684	NOT6-6L	48
36790436	NOT6-6L_FAS11684	NOT6-6L	247
36790437	NOT6-6L_FAS11684	NOT6-6L	134
36790438	NOT6-6L_FAS11684	NOT6-6L	169
36790439	NOT6-6L_FAS11684	NOT6-6L	129
36790440	NOT6-6L_FAS11684	NOT6-6L	30
36790441	NOT6-6L_FAS11684	NOT6-6L	219
36790442	NOT6-6L_FAS11684	NOT6-6L	98
36790443	NOT6-6L_FAS11684	NOT6-6L	118
36790444	NOT6-6L_FAS11684	NOT6-6L	287
36790445	NOT6-6L_FAS11684	NOT6-6L	83
36790446	NOT6-6L_FAS11684	NOT6-6L	13
36790447	NOT6-6L_FAS11684	NOT6-6L	151
36790448	NOT6-6L_FAS11684	NOT6-6L	42
36790449	NOT6-6L_FAS11684	NOT6-6L	120
36790450	NOT6-6L_FAS11684	NOT6-6L	50
36790451	NOT6-6L_FAS11684	NOT6-6L	68
36790452	NOT6-6L_FAS11684	NOT6-6L	112
36790453	NOT6-6L_FAS11684	NOT6-6L	97
36790454	NOT6-6L_FAS11684	NOT6-6L	182
36790455	NOT6-6L_FAS11684	NOT6-6L	145
36790456	NOT6-6L_FAS11684	NOT6-6L	151
36790457	NOT6-6L_FAS11684	NOT6-6L	63
36790458	NOT6-6L_FAS11684	NOT6-6L	145
36790459	NOT6-6L_FAS11684	NOT6-6L	159
36790460	NOT6-6L_FAS11684	NOT6-6L	60
36790461	NOT6-6L_FAS11684	NOT6-6L	89
36790462	NOT6-6L_FAS11684	NOT6-6L	212
36790463	NOT6-6L_FAS11684	NOT6-6L	254
36790464	NOT6-6L_FAS11684	NOT6-6L	76
36790465	NOT6-6L_FAS11684	NOT6-6L	13
36790466	NOT6-6L_FAS11684	NOT6-6L	96
36790467	NOT6-6L_FAS11684	NOT6-6L	73
36790468	NOT6-6L_FAS11684	NOT6-6L	240
36790469	NOT6-6L_FAS11684	NOT6-6L	36
36790470	NOT6-6L_FAS11684	NOT6-6L	237
36790471	NOT6-6L_FAS11684	NOT6-6L	33
36790472	NOT6-6L_FAS11684	NOT6-6L	108
36790473	NOT6-6L_FAS11684	NOT6-6L	167
36790474	NOT6-6L_FAS11684	NOT6-6L	114
36790475	NOT6-6L_FAS11684	NOT6-6L	13
36790476	NOT6-6L_FAS11684	NOT6-6L	133
36790477	NOT6-6L_FAS11684	NOT6-6L	134
36790478	NOT6-6L_FAS11684	NOT6-6L	85
36790479	NOT6-6L_FAS11684	NOT6-6L	8
36790480	NOT6-6L_FAS11684	NOT6-6L	149
36790481	NOT6-6L_FAS11684	NOT6-6L	101
36790482	NOT6-6L_FAS11684	NOT6-6L	72
36790483	NOT6-6L_FAS11684	NOT6-6L	89
36790484	NOT6-6L_FAS11684	NOT6-6L	101
36790485	NOT6-6L_FAS11684	NOT6-6L	113
36790486	NOT6-6L_FAS11684	NOT6-6L	56
36790487	NOT6-6L_FAS11684	NOT6-6L	45
36790488	NOT6-6L_FAS11684	NOT6-6L	86
36790489	NOT6-6L_FAS11684	NOT6-6L	159
36790490	NOT6-6L_FAS11684	NOT6-6L	155
36790491	NOT6-6L_FAS11684	NOT6-6L	238
36790492	NOT6-6L_FAS11684	NOT6-6L	98
36790493	NOT6-6L_FAS11684	NOT6-6L	163
36790494	NOT6-6L_FAS11684	NOT6-6L	93
36790495	NOT6-6L_FAS11684	NOT6-6L	26
36790496	NOT6-6L_FAS11684	NOT6-6L	129
36790497	NOT6-6L_FAS11684	NOT6-6L	38
36790498	NOT6-6L_FAS11684	NOT6-6L	124
36790499	NOT6-6L_FAS11684	NOT6-6L	114
36790500	NOT6-6L_FAS11684	NOT6-6L	37
36790501	NOT6-6L_FAS11684	NOT6-6L	152
36790502	NOT6-6L_FAS11684	NOT6-6L	229
36790503	NOT6-6L_FAS11684	NOT6-6L	171
36790504	NOT6-6L_FAS11684	NOT6-6L	123
36790505	NOT6-6L_FAS11684	NOT6-6L	43
36790506	NOT6-6L_FAS11684	NOT6-6L	164
36790507	NOT6-6L_FAS11684	NOT6-6L	143
36790508	NOT6-6L_FAS11684	NOT6-6L	136
36790509	NOT6-6L_FAS11684	NOT6-6L	43
36790510	NOT6-6L_FAS11684	NOT6-6L	102
36790511	NOT6-6L_FAS11684	NOT6-6L	144
36790512	NOT6-6L_FAS11684	NOT6-6L	147
36790513	NOT6-6L_FAS11684	NOT6-6L	201
36790514	NOT6-6L_FAS11684	NOT6-6L	114
36790515	NOT6-6L_FAS11684	NOT6-6L	64
36790516	NOT6-6L_FAS11684	NOT6-6L	233
36790517	NOT6-6L_FAS11684	NOT6-6L	253
36790518	NOT6-6L_FAS11684	NOT6-6L	55
36790519	NOT6-6L_FAS11684	NOT6-6L	224
36790520	NOT6-6L_FAS11684	NOT6-6L	103
36790521	NOT6-6L_FAS11684	NOT6-6L	105
36790522	NOT6-6L_FAS11684	NOT6-6L	141
36790523	NOT6-6L_FAS11684	NOT6-6L	189
36790524	NOT6-6L_FAS11684	NOT6-6L	115
36790525	NOT6-6L_FAS11684	NOT6-6L	178
36790526	NOT6-6L_FAS11684	NOT6-6L	119
36790527	NOT6-6L_FAS11684	NOT6-6L	62
36790528	NOT6-6L_FAS11684	NOT6-6L	103
36790529	NOT6-6L_FAS11684	NOT6-6L	196
36790530	NOT6-6L_FAS11684	NOT6-6L	100
36790531	NOT6-6L_FAS11684	NOT6-6L	82
36790532	NOT6-6L_FAS11684	NOT6-6L	45
36790533	NOT6-6L_FAS11684	NOT6-6L	40
36790534	NOT6-6L_FAS11684	NOT6-6L	108
36790535	NOT6-6L_FAS11684	NOT6-6L	79
36790536	NOT6-6L_FAS11684	NOT6-6L	82
36790537	NOT6-6L_FAS11684	NOT6-6L	194
36790538	NOT6-6L_FAS11684	NOT6-6L	129
36790539	NOT6-6L_FAS11684	NOT6-6L	129
36790540	NOT6-6L_FAS11684	NOT6-6L	53
36790541	NOT6-6L_FAS11684	NOT6-6L	158
36790542	NOT6-6L_FAS11684	NOT6-6L	153
36790543	NOT6-6L_FAS11684	NOT6-6L	216
36790544	NOT6-6L_FAS11684	NOT6-6L	169
36790545	NOT6-6L_FAS11684	NOT6-6L	117
36790546	NOT6-6L_FAS11684	NOT6-6L	131
36790547	NOT6-6L_FAS11684	NOT6-6L	36
36790548	NOT6-6L_FAS11684	NOT6-6L	33
36790549	NOT6-6L_FAS11684	NOT6-6L	86
36790550	NOT6-6L_FAS11684	NOT6-6L	28
36790551	NOT6-6L_FAS11684	NOT6-6L	82
36790552	NOT6-6L_FAS11684	NOT6-6L	157
36790553	NOT6-6L_FAS11684	NOT6-6L	128
36790554	NOT6-6L_FAS11684	NOT6-6L	195
36790555	NOT6-6L_FAS11684	NOT6-6L	130
36790556	NOT6-6L_FAS11684	NOT6-6L	123
36790557	NOT6-6L_FAS11684	NOT6-6L	133
36790558	NOT6-6L_FAS11684	NOT6-6L	169
36790559	NOT6-6L_FAS11684	NOT6-6L	48
36790560	NOT6-6L_FAS11684	NOT6-6L	29
36790561	NOT6-6L_FAS11684	NOT6-6L	151
36790562	NOT6-6L_FAS11684	NOT6-6L	83
36790563	NOT6-6L_FAS11684	NOT6-6L	125
36790564	NOT6-6L_FAS11684	NOT6-6L	156
36790565	NOT6-6L_FAS11684	NOT6-6L	82
36790566	NOT6-6L_FAS11684	NOT6-6L	60
36790567	NOT6-6L_FAS11684	NOT6-6L	103
36790568	NOT6-6L_FAS11684	NOT6-6L	142
36790569	NOT6-6L_FAS11684	NOT6-6L	94
36790570	NOT6-6L_FAS11684	NOT6-6L	119
36790571	NOT6-6L_FAS11684	NOT6-6L	191
36790572	NOT6-6L_FAS11684	NOT6-6L	43
36790573	NOT6-6L_FAS11684	NOT6-6L	58
36790574	NOT6-6L_FAS11684	NOT6-6L	73
36790575	NOT6-6L_FAS11684	NOT6-6L	67
36790576	NOT6-6L_FAS11684	NOT6-6L	107
36790577	NOT6-6L_FAS11684	NOT6-6L	59
36790578	NOT6-6L_FAS11684	NOT6-6L	42
36790579	NOT6-6L_FAS11684	NOT6-6L	78
36790580	NOT6-6L_FAS11684	NOT6-6L	43
36790581	NOT6-6L_FAS11684	NOT6-6L	132
36790582	NOT6-6L_FAS11684	NOT6-6L	95
36790583	NOT6-6L_FAS11684	NOT6-6L	111
36790584	NOT6-6L_FAS11684	NOT6-6L	57
36790585	NOT6-6L_FAS11684	NOT6-6L	46
36790586	NOT6-6L_FAS11684	NOT6-6L	192
36790587	NOT6-6L_FAS11684	NOT6-6L	90
36790588	NOT6-6L_FAS11684	NOT6-6L	124
36790589	NOT6-6L_FAS11684	NOT6-6L	57
36790590	NOT6-6L_FAS11684	NOT6-6L	21
36790591	NOT6-6L_FAS11684	NOT6-6L	77
36790592	NOT6-6L_FAS11684	NOT6-6L	108
36790593	NOT6-6L_FAS11684	NOT6-6L	121
36790594	NOT6-6L_FAS11684	NOT6-6L	44
36790595	NOT6-6L_FAS11684	NOT6-6L	17
36790596	NOT6-6L_FAS11684	NOT6-6L	51
36790597	NOT6-6L_FAS11684	NOT6-6L	173
36790598	NOT6-6L_FAS11684	NOT6-6L	93
36790599	NOT6-6L_FAS11684	NOT6-6L	115
36790600	NOT6-6L_FAS11684	NOT6-6L	141
36790601	NOT6-6L_FAS11684	NOT6-6L	28
36790602	NOT6-6L_FAS11684	NOT6-6L	49
36790603	NOT6-6L_FAS11684	NOT6-6L	143
36790604	NOT6-6L_FAS11684	NOT6-6L	87
36790605	NOT6-6L_FAS11684	NOT6-6L	103
36790606	NOT6-6L_FAS11684	NOT6-6L	126
36790607	NOT6-6L_FAS11684	NOT6-6L	49
36790608	NOT6-6L_FAS11684	NOT6-6L	134
36790609	NOT6-6L_FAS11684	NOT6-6L	115
36790610	NOT6-6L_FAS11684	NOT6-6L	111
36790611	NOT6-6L_FAS11684	NOT6-6L	17
36790612	NOT6-6L_FAS11684	NOT6-6L	44
36790613	NOT6-6L_FAS11684	NOT6-6L	110
36790614	NOT6-6L_FAS11684	NOT6-6L	76
36790615	NOT6-6L_FAS11684	NOT6-6L	66
36790616	NOT6-6L_FAS11684	NOT6-6L	37
36790617	NOT6-6L_FAS11684	NOT6-6L	187
36790618	NOT6-6L_FAS11684	NOT6-6L	112
36790619	NOT6-6L_FAS11684	NOT6-6L	177
36790620	NOT6-6L_FAS11684	NOT6-6L	8
36790621	NOT6-6L_FAS11684	NOT6-6L	79
36790622	NOT6-6L_FAS11684	NOT6-6L	104
36790623	NOT6-6L_FAS11684	NOT6-6L	55
36790624	NOT6-6L_FAS11684	NOT6-6L	58
36790625	NOT6-6L_FAS11684	NOT6-6L	86
36790626	NOT6-6L_FAS11684	NOT6-6L	180
36790627	NOT6-6L_FAS11684	NOT6-6L	178
36790628	NOT6-6L_FAS11684	NOT6-6L	143
36790629	NOT6-6L_FAS11684	NOT6-6L	63
36790630	NOT6-6L_FAS11684	NOT6-6L	121
36790631	NOT6-6L_FAS11684	NOT6-6L	71
36790632	NOT6-6L_FAS11684	NOT6-6L	80
36790633	NOT6-6L_FAS11684	NOT6-6L	144
36790634	NOT6-6L_FAS11684	NOT6-6L	162
36790635	NOT6-6L_FAS11684	NOT6-6L	58
36790636	NOT6-6L_FAS11684	NOT6-6L	90
36790637	NOT6-6L_FAS11684	NOT6-6L	127
36790638	NOT6-6L_FAS11684	NOT6-6L	77
36790639	NOT6-6L_FAS11684	NOT6-6L	32
36790640	NOT6-6L_FAS11684	NOT6-6L	52
36790641	NOT6-6L_FAS11684	NOT6-6L	57
36790642	NOT6-6L_FAS11684	NOT6-6L	120
36790643	NOT6-6L_FAS11684	NOT6-6L	48
36790644	NOT6-6L_FAS11684	NOT6-6L	247
36790645	NOT6-6L_FAS11684	NOT6-6L	134
36790646	NOT6-6L_FAS11684	NOT6-6L	169
36790647	NOT6-6L_FAS11684	NOT6-6L	30
36790648	NOT6-6L_FAS11684	NOT6-6L	219
36790649	NOT6-6L_FAS11684	NOT6-6L	98
36790650	NOT6-6L_FAS11684	NOT6-6L	287
36790651	NOT6-6L_FAS11684	NOT6-6L	83
36790652	NOT6-6L_FAS11684	NOT6-6L	151
36790653	NOT6-6L_FAS11684	NOT6-6L	42
36790654	NOT6-6L_FAS11684	NOT6-6L	50
36790655	NOT6-6L_FAS11684	NOT6-6L	68
36790656	NOT6-6L_FAS11684	NOT6-6L	120
36790657	NOT6-6L_FAS11684	NOT6-6L	97
36790658	NOT6-6L_FAS11684	NOT6-6L	145
36790659	NOT6-6L_FAS11684	NOT6-6L	63
36790660	NOT6-6L_FAS11684	NOT6-6L	160
36790661	NOT6-6L_FAS11684	NOT6-6L	224
36790662	NOT6-6L_FAS11684	NOT6-6L	227
36790663	NOT6-6L_FAS11684	NOT6-6L	192
36790664	NOT6-6L_FAS11684	NOT6-6L	55
36790665	NOT6-6L_FAS11684	NOT6-6L	33
36790666	NOT6-6L_FAS11684	NOT6-6L	237
36790667	NOT6-6L_FAS11684	NOT6-6L	73
36790668	NOT6-6L_FAS11684	NOT6-6L	76
36790669	NOT6-6L_FAS11684	NOT6-6L	240
36790670	NOT6-6L_FAS11684	NOT6-6L	36
36790671	NOT6-6L_FAS11684	NOT6-6L	182
36790672	NOT6-6L_FAS11684	NOT6-6L	145
36790673	NOT6-6L_FAS11684	NOT6-6L	108
36790674	NOT6-6L_FAS11684	NOT6-6L	167
36790675	NOT6-6L_FAS11684	NOT6-6L	114
36790676	NOT6-6L_FAS11684	NOT6-6L	13
36790677	NOT6-6L_FAS11684	NOT6-6L	133
36790678	NOT6-6L_FAS11684	NOT6-6L	134
36790679	NOT6-6L_FAS11684	NOT6-6L	85
36790680	NOT6-6L_FAS11684	NOT6-6L	8
36790681	NOT6-6L_FAS11684	NOT6-6L	149
36790682	NOT6-6L_FAS11684	NOT6-6L	101
36790683	NOT6-6L_FAS11684	NOT6-6L	72
36790684	NOT6-6L_FAS11684	NOT6-6L	89
36790685	NOT6-6L_FAS11684	NOT6-6L	101
36790686	NOT6-6L_FAS11684	NOT6-6L	113
36790687	NOT6-6L_FAS11684	NOT6-6L	56
36790688	NOT6-6L_FAS11684	NOT6-6L	45
36790689	NOT6-6L_FAS11684	NOT6-6L	121
36790690	NOT6-6L_FAS11684	NOT6-6L	144
36790691	NOT6-6L_FAS11684	NOT6-6L	64
36790692	NOT6-6L_FAS11684	NOT6-6L	124
36790693	NOT6-6L_FAS11684	NOT6-6L	169
36790694	NOT6-6L_FAS11684	NOT6-6L	51
36790695	NOT6-6L_FAS11684	NOT6-6L	98
36790696	NOT6-6L_FAS11684	NOT6-6L	224
36790697	NOT6-6L_FAS11684	NOT6-6L	86
36790698	NOT6-6L_FAS11684	NOT6-6L	101
36790699	NOT6-6L_FAS11684	NOT6-6L	113
36790700	NOT6-6L_FAS11684	NOT6-6L	56
36790701	NOT6-6L_FAS11684	NOT6-6L	133
36790702	NOT6-6L_FAS11684	NOT6-6L	145
36790703	NOT6-6L_FAS11684	NOT6-6L	149
36790704	NOT6-6L_FAS11684	NOT6-6L	85
36790705	NOT6-6L_FAS11684	NOT6-6L	134
36790706	NOT6-6L_FAS11684	NOT6-6L	45
36790707	NOT6-6L_FAS11684	NOT6-6L	72
36790708	NOT6-6L_FAS11684	NOT6-6L	170
36790709	NOT6-6L_FAS11684	NOT6-6L	174
36790710	NOT6-6L_FAS11684	NOT6-6L	84
36790711	NOT6-6L_FAS11684	NOT6-6L	10
36790712	NOT6-6L_FAS11684	NOT6-6L	150
36790713	NOT6-6L_FAS11684	NOT6-6L	141
36790714	NOT6-6L_FAS11684	NOT6-6L	141
36790715	NOT6-6L_FAS11684	NOT6-6L	211
36790716	NOT6-6L_FAS11684	NOT6-6L	236
36790717	NOT6-6L_FAS11684	NOT6-6L	47
36790718	NOT6-6L_FAS11684	NOT6-6L	149
36790719	NOT6-6L_FAS11684	NOT6-6L	226
36790720	NOT6-6L_FAS11684	NOT6-6L	183
36790721	NOT6-6L_FAS11684	NOT6-6L	67
36790722	NOT6-6L_FAS11684	NOT6-6L	132
36790723	NOT6-6L_FAS11684	NOT6-6L	255
36790724	NOT6-6L_FAS11684	NOT6-6L	196
36790725	NOT6-6L_FAS11684	NOT6-6L	247
36790726	NOT6-6L_FAS11684	NOT6-6L	231
36790727	NOT6-6L_FAS11684	NOT6-6L	132
36790728	NOT6-6L_FAS11684	NOT6-6L	287
36790729	NOT6-6L_FAS11684	NOT6-6L	203
36790730	NOT6-6L_FAS11684	NOT6-6L	80
36790731	NOT6-6L_FAS11684	NOT6-6L	236
36790732	NOT6-6L_FAS11684	NOT6-6L	149
36790733	NOT6-6L_FAS11684	NOT6-6L	236
36790734	NOT6-6L_FAS11684	NOT6-6L	47
36790735	NOT6-6L_FAS11684	NOT6-6L	211
36790736	NOT6-6L_FAS11684	NOT6-6L	226
36790737	NOT6-6L_FAS11684	NOT6-6L	183
36790738	NOT6-6L_FAS11684	NOT6-6L	67
36790739	NOT6-6L_FAS11684	NOT6-6L	132
36790740	NOT6-6L_FAS11684	NOT6-6L	255
36790741	NOT6-6L_FAS11684	NOT6-6L	196
36790742	NOT6-6L_FAS11684	NOT6-6L	247
36790743	NOT6-6L_FAS11684	NOT6-6L	231
36790744	NOT6-6L_FAS11684	NOT6-6L	132
36790745	NOT6-6L_FAS11684	NOT6-6L	287
36790746	NOT6-6L_FAS11684	NOT6-6L	203
36790747	NOT6-6L_FAS11684	NOT6-6L	80
36790748	NOT6-6L_FAS11684	NOT6-6L	162
36790749	NOT6-6L_FAS11684	NOT6-6L	257
36790750	NOT6-6L_FAS11684	NOT6-6L	75
36790751	NOT6-6L_FAS11684	NOT6-6L	108
36790752	NOT6-6L_FAS11684	NOT6-6L	70
36790753	NOT6-6L_FAS11684	NOT6-6L	104
36790754	NOT6-6L_FAS11684	NOT6-6L	32
36790755	NOT6-6L_FAS11684	NOT6-6L	80
36790756	NOT6-6L_FAS11684	NOT6-6L	134
36790757	NOT6-6L_FAS11684	NOT6-6L	47
36790758	NOT6-6L_FAS11684	NOT6-6L	29
36790759	NOT6-6L_FAS11684	NOT6-6L	87
36790760	NOT6-6L_FAS11684	NOT6-6L	47
36790761	NOT6-6L_FAS11684	NOT6-6L	83
36790762	NOT6-6L_FAS11684	NOT6-6L	98
36790763	NOT6-6L_FAS11684	NOT6-6L	46
36790764	NOT6-6L_FAS11684	NOT6-6L	100
36790765	NOT6-6L_FAS11684	NOT6-6L	103
36790766	NOT6-6L_FAS11684	NOT6-6L	124
36790767	NOT6-6L_FAS11684	NOT6-6L	120
36790768	NOT6-6L_FAS11684	NOT6-6L	163
36790769	NOT6-6L_FAS11684	NOT6-6L	78
36790770	NOT6-6L_FAS11684	NOT6-6L	92
36790771	NOT6-6L_FAS11684	NOT6-6L	17
36790772	NOT6-6L_FAS11684	NOT6-6L	102
36790773	NOT6-6L_FAS11684	NOT6-6L	9
36790774	NOT6-6L_FAS11684	NOT6-6L	106
36790775	NOT6-6L_FAS11684	NOT6-6L	117
36790776	NOT6-6L_FAS11684	NOT6-6L	73
36790777	NOT6-6L_FAS11684	NOT6-6L	76
36790778	NOT6-6L_FAS11684	NOT6-6L	165
36790779	NOT6-6L_FAS11684	NOT6-6L	92
36790780	NOT6-6L_FAS11684	NOT6-6L	98
36790781	NOT6-6L_FAS11684	NOT6-6L	9
36790782	NOT6-6L_FAS11684	NOT6-6L	70
36790783	NOT6-6L_FAS11684	NOT6-6L	106
36790784	NOT6-6L_FAS11684	NOT6-6L	17
36790785	NOT6-6L_FAS11684	NOT6-6L	75
36790786	NOT6-6L_FAS11684	NOT6-6L	108
36790787	NOT6-6L_FAS11684	NOT6-6L	70
36790788	NOT6-6L_FAS11684	NOT6-6L	104
36790789	NOT6-6L_FAS11684	NOT6-6L	32
36790790	NOT6-6L_FAS11684	NOT6-6L	80
36790791	NOT6-6L_FAS11684	NOT6-6L	134
36790792	NOT6-6L_FAS11684	NOT6-6L	47
36790793	NOT6-6L_FAS11684	NOT6-6L	29
36790794	NOT6-6L_FAS11684	NOT6-6L	87
36790795	NOT6-6L_FAS11684	NOT6-6L	47
36790796	NOT6-6L_FAS11684	NOT6-6L	83
36790797	NOT6-6L_FAS11684	NOT6-6L	98
36790798	NOT6-6L_FAS11684	NOT6-6L	46
36790799	NOT6-6L_FAS11684	NOT6-6L	100
36790800	NOT6-6L_FAS11684	NOT6-6L	103
36790801	NOT6-6L_FAS11684	NOT6-6L	124
36790802	NOT6-6L_FAS11684	NOT6-6L	120
36790803	NOT6-6L_FAS11684	NOT6-6L	163
36790804	NOT6-6L_FAS11684	NOT6-6L	78
36790805	NOT6-6L_FAS11684	NOT6-6L	92
36790806	NOT6-6L_FAS11684	NOT6-6L	17
36790807	NOT6-6L_FAS11684	NOT6-6L	102
36790808	NOT6-6L_FAS11684	NOT6-6L	9
36790809	NOT6-6L_FAS11684	NOT6-6L	87
36790810	NOT6-6L_FAS11684	NOT6-6L	106
36790811	NOT6-6L_FAS11684	NOT6-6L	117
36790812	NOT6-6L_FAS11684	NOT6-6L	73
36790813	NOT6-6L_FAS11684	NOT6-6L	76
36790814	NOT6-6L_FAS11684	NOT6-6L	17
36790815	NOT6-6L_FAS11684	NOT6-6L	165
36790816	NOT6-6L_FAS11684	NOT6-6L	78
36790817	NOT6-6L_FAS11684	NOT6-6L	92
36790818	NOT6-6L_FAS11684	NOT6-6L	120
36790819	NOT6-6L_FAS11684	NOT6-6L	80
36790820	NOT6-6L_FAS11684	NOT6-6L	124
36790821	NOT6-6L_FAS11684	NOT6-6L	163
36790822	NOT6-6L_FAS11684	NOT6-6L	32
36790823	NOT6-6L_FAS11684	NOT6-6L	103
36790824	NOT6-6L_FAS11684	NOT6-6L	98
36790825	NOT6-6L_FAS11684	NOT6-6L	134
36790826	NOT6-6L_FAS11684	NOT6-6L	104
36790827	NOT6-6L_FAS11684	NOT6-6L	83
36790828	NOT6-6L_FAS11684	NOT6-6L	47
36790829	NOT6-6L_FAS11684	NOT6-6L	46
36790830	NOT6-6L_FAS11684	NOT6-6L	47
36790831	NOT6-6L_FAS11684	NOT6-6L	100
36790832	NOT6-6L_FAS11684	NOT6-6L	87
36790833	NOT6-6L_FAS11684	NOT6-6L	17
36790834	NOT6-6L_FAS11684	NOT6-6L	29
36790835	NOT6-6L_FAS11684	NOT6-6L	102
36790836	NOT6-6L_FAS11684	NOT6-6L	76
36790837	NOT6-6L_FAS11684	NOT6-6L	87
36790838	NOT6-6L_FAS11684	NOT6-6L	117
36790839	NOT6-6L_FAS11684	NOT6-6L	106
36790840	NOT6-6L_FAS11684	NOT6-6L	70
36790841	NOT6-6L_FAS11684	NOT6-6L	73
36790842	NOT6-6L_FAS11684	NOT6-6L	17
36790843	NOT6-6L_FAS11684	NOT6-6L	165
36790844	NOT6-6L_FAS11684	NOT6-6L	124
36790845	NOT6-6L_FAS11684	NOT6-6L	98
36790846	NOT6-6L_FAS11684	NOT6-6L	163
36790847	NOT6-6L_FAS11684	NOT6-6L	80
36790848	NOT6-6L_FAS11684	NOT6-6L	78
36790849	NOT6-6L_FAS11684	NOT6-6L	47
36790850	NOT6-6L_FAS11684	NOT6-6L	46
36790851	NOT6-6L_FAS11684	NOT6-6L	92
36790852	NOT6-6L_FAS11684	NOT6-6L	29
36790853	NOT6-6L_FAS11684	NOT6-6L	102
36790854	NOT6-6L_FAS11684	NOT6-6L	9
36790855	NOT6-6L_FAS11684	NOT6-6L	70
36790856	NOT6-6L_FAS11684	NOT6-6L	87
36790857	NOT6-6L_FAS11684	NOT6-6L	106
36790858	NOT6-6L_FAS11684	NOT6-6L	117
36790859	NOT6-6L_FAS11684	NOT6-6L	134
36790860	NOT6-6L_FAS11684	NOT6-6L	17
36790861	NOT6-6L_FAS11684	NOT6-6L	123
36790862	NOT6-6L_FAS11684	NOT6-6L	106
36790863	NOT6-6L_FAS11684	NOT6-6L	17
36790864	NOT6-6L_FAS11684	NOT6-6L	9
36790865	NOT6-6L_FAS11684	NOT6-6L	92
36790866	NOT6-6L_FAS11684	NOT6-6L	9
36790867	NOT6-6L_FAS11684	NOT6-6L	17
36790868	NOT6-6L_FAS11684	NOT6-6L	73
36790869	NOT6-6L_FAS11684	NOT6-6L	144
36790870	NOT6-6L_FAS11684	NOT6-6L	283
36790871	NOT6-6L_FAS11684	NOT6-6L	153
36790872	NOT6-6L_FAS11684	NOT6-6L	113
36790873	NOT6-6L_FAS11684	NOT6-6L	214
36790874	NOT6-6L_FAS11684	NOT6-6L	147
36790875	NOT6-6L_FAS11684	NOT6-6L	12
36790876	NOT6-6L_FAS11684	NOT6-6L	271
36790877	NOT6-6L_FAS11684	NOT6-6L	191
36790878	NOT6-6L_FAS11684	NOT6-6L	105
36790879	NOT6-6L_FAS11684	NOT6-6L	168
36790880	NOT6-6L_FAS11684	NOT6-6L	66
36790881	NOT6-6L_FAS11684	NOT6-6L	77
36790882	NOT6-6L_FAS11684	NOT6-6L	148
36790883	NOT6-6L_FAS11684	NOT6-6L	92
36790884	NOT6-6L_FAS11684	NOT6-6L	181
36790885	NOT6-6L_FAS11684	NOT6-6L	111
36790886	NOT6-6L_FAS11684	NOT6-6L	105
36790887	NOT6-6L_FAS11684	NOT6-6L	85
36790888	NOT6-6L_FAS11684	NOT6-6L	43
36790889	NOT6-6L_FAS11684	NOT6-6L	147
36790890	NOT6-6L_FAS11684	NOT6-6L	238
36790891	NOT6-6L_FAS11684	NOT6-6L	54
36790892	NOT6-6L_FAS11684	NOT6-6L	137
36790893	NOT6-6L_FAS11684	NOT6-6L	63
36790894	NOT6-6L_FAS11684	NOT6-6L	7
36790895	NOT6-6L_FAS11684	NOT6-6L	175
36790896	NOT6-6L_FAS11684	NOT6-6L	76
36790897	NOT6-6L_FAS11684	NOT6-6L	97
36790898	NOT6-6L_FAS11684	NOT6-6L	105
36790899	NOT6-6L_FAS11684	NOT6-6L	83
36790900	NOT6-6L_FAS11684	NOT6-6L	175
36790901	NOT6-6L_FAS11684	NOT6-6L	117
36790902	NOT6-6L_FAS11684	NOT6-6L	170
36790903	NOT6-6L_FAS11684	NOT6-6L	154
36790904	NOT6-6L_FAS11684	NOT6-6L	124
36790905	NOT6-6L_FAS11684	NOT6-6L	71
36790906	NOT6-6L_FAS11684	NOT6-6L	99
36790907	NOT6-6L_FAS11684	NOT6-6L	49
36790908	NOT6-6L_FAS11684	NOT6-6L	133
36790909	NOT6-6L_FAS11684	NOT6-6L	199
36790910	NOT6-6L_FAS11684	NOT6-6L	102
36790911	NOT6-6L_FAS11684	NOT6-6L	228
36790912	NOT6-6L_FAS11684	NOT6-6L	71
36790913	NOT6-6L_FAS11684	NOT6-6L	215
36790914	NOT6-6L_FAS11684	NOT6-6L	202
36790915	NOT6-6L_FAS11684	NOT6-6L	91
36790916	NOT6-6L_FAS11684	NOT6-6L	122
36790917	NOT6-6L_FAS11684	NOT6-6L	176
36790918	NOT6-6L_FAS11684	NOT6-6L	173
36790919	NOT6-6L_FAS11684	NOT6-6L	183
36790920	NOT6-6L_FAS11684	NOT6-6L	92
36790921	NOT6-6L_FAS11684	NOT6-6L	116
36790922	NOT6-6L_FAS11684	NOT6-6L	160
36790923	NOT6-6L_FAS11684	NOT6-6L	223
36790924	NOT6-6L_FAS11684	NOT6-6L	159
36790925	NOT6-6L_FAS11684	NOT6-6L	198
36790926	NOT6-6L_FAS11684	NOT6-6L	86
36790927	NOT6-6L_FAS11684	NOT6-6L	48
36790928	NOT6-6L_FAS11684	NOT6-6L	153
36790929	NOT6-6L_FAS11684	NOT6-6L	144
36790930	NOT6-6L_FAS11684	NOT6-6L	214
36790931	NOT6-6L_FAS11684	NOT6-6L	283
36790932	NOT6-6L_FAS11684	NOT6-6L	113
36790933	NOT6-6L_FAS11684	NOT6-6L	73
36790934	NOT6-6L_FAS11684	NOT6-6L	147
36790935	NOT6-6L_FAS11684	NOT6-6L	12
36790936	NOT6-6L_FAS11684	NOT6-6L	271
36790937	NOT6-6L_FAS11684	NOT6-6L	191
36790938	NOT6-6L_FAS11684	NOT6-6L	105
36790939	NOT6-6L_FAS11684	NOT6-6L	168
36790940	NOT6-6L_FAS11684	NOT6-6L	66
36790941	NOT6-6L_FAS11684	NOT6-6L	77
36790942	NOT6-6L_FAS11684	NOT6-6L	148
36790943	NOT6-6L_FAS11684	NOT6-6L	92
36790944	NOT6-6L_FAS11684	NOT6-6L	181
36790945	NOT6-6L_FAS11684	NOT6-6L	111
36790946	NOT6-6L_FAS11684	NOT6-6L	105
36790947	NOT6-6L_FAS11684	NOT6-6L	85
36790948	NOT6-6L_FAS11684	NOT6-6L	43
36790949	NOT6-6L_FAS11684	NOT6-6L	147
36790950	NOT6-6L_FAS11684	NOT6-6L	238
36790951	NOT6-6L_FAS11684	NOT6-6L	54
36790952	NOT6-6L_FAS11684	NOT6-6L	137
36790953	NOT6-6L_FAS11684	NOT6-6L	63
36790954	NOT6-6L_FAS11684	NOT6-6L	7
36790955	NOT6-6L_FAS11684	NOT6-6L	175
36790956	NOT6-6L_FAS11684	NOT6-6L	76
36790957	NOT6-6L_FAS11684	NOT6-6L	97
36790958	NOT6-6L_FAS11684	NOT6-6L	105
36790959	NOT6-6L_FAS11684	NOT6-6L	83
36790960	NOT6-6L_FAS11684	NOT6-6L	175
36790961	NOT6-6L_FAS11684	NOT6-6L	117
36790962	NOT6-6L_FAS11684	NOT6-6L	170
36790963	NOT6-6L_FAS11684	NOT6-6L	154
36790964	NOT6-6L_FAS11684	NOT6-6L	124
36790965	NOT6-6L_FAS11684	NOT6-6L	71
36790966	NOT6-6L_FAS11684	NOT6-6L	99
36790967	NOT6-6L_FAS11684	NOT6-6L	49
36790968	NOT6-6L_FAS11684	NOT6-6L	133
36790969	NOT6-6L_FAS11684	NOT6-6L	199
36790970	NOT6-6L_FAS11684	NOT6-6L	102
36790971	NOT6-6L_FAS11684	NOT6-6L	228
36790972	NOT6-6L_FAS11684	NOT6-6L	71
36790973	NOT6-6L_FAS11684	NOT6-6L	215
36790974	NOT6-6L_FAS11684	NOT6-6L	202
36790975	NOT6-6L_FAS11684	NOT6-6L	91
36790976	NOT6-6L_FAS11684	NOT6-6L	122
36790977	NOT6-6L_FAS11684	NOT6-6L	183
36790978	NOT6-6L_FAS11684	NOT6-6L	116
36790979	NOT6-6L_FAS11684	NOT6-6L	92
36790980	NOT6-6L_FAS11684	NOT6-6L	176
36790981	NOT6-6L_FAS11684	NOT6-6L	160
36790982	NOT6-6L_FAS11684	NOT6-6L	223
36790983	NOT6-6L_FAS11684	NOT6-6L	86
36790984	NOT6-6L_FAS11684	NOT6-6L	198
36790985	NOT6-6L_FAS11684	NOT6-6L	159
36790986	NOT6-6L_FAS11684	NOT6-6L	48
36790987	NOT6-6L_FAS11684	NOT6-6L	153
36790988	NOT6-6L_FAS11684	NOT6-6L	144
36790989	NOT6-6L_FAS11684	NOT6-6L	214
36790990	NOT6-6L_FAS11684	NOT6-6L	283
36790991	NOT6-6L_FAS11684	NOT6-6L	113
36790992	NOT6-6L_FAS11684	NOT6-6L	73
36790993	NOT6-6L_FAS11684	NOT6-6L	147
36790994	NOT6-6L_FAS11684	NOT6-6L	12
36790995	NOT6-6L_FAS11684	NOT6-6L	271
36790996	NOT6-6L_FAS11684	NOT6-6L	191
36790997	NOT6-6L_FAS11684	NOT6-6L	105
36790998	NOT6-6L_FAS11684	NOT6-6L	168
36790999	NOT6-6L_FAS11684	NOT6-6L	66
36791000	NOT6-6L_FAS11684	NOT6-6L	77
36791001	NOT6-6L_FAS11684	NOT6-6L	148
36791002	NOT6-6L_FAS11684	NOT6-6L	92
36791003	NOT6-6L_FAS11684	NOT6-6L	181
36791004	NOT6-6L_FAS11684	NOT6-6L	111
36791005	NOT6-6L_FAS11684	NOT6-6L	105
36791006	NOT6-6L_FAS11684	NOT6-6L	85
36791007	NOT6-6L_FAS11684	NOT6-6L	43
36791008	NOT6-6L_FAS11684	NOT6-6L	147
36791009	NOT6-6L_FAS11684	NOT6-6L	238
36791010	NOT6-6L_FAS11684	NOT6-6L	54
36791011	NOT6-6L_FAS11684	NOT6-6L	137
36791012	NOT6-6L_FAS11684	NOT6-6L	63
36791013	NOT6-6L_FAS11684	NOT6-6L	7
36791014	NOT6-6L_FAS11684	NOT6-6L	175
36791015	NOT6-6L_FAS11684	NOT6-6L	76
36791016	NOT6-6L_FAS11684	NOT6-6L	97
36791017	NOT6-6L_FAS11684	NOT6-6L	105
36791018	NOT6-6L_FAS11684	NOT6-6L	83
36791019	NOT6-6L_FAS11684	NOT6-6L	175
36791020	NOT6-6L_FAS11684	NOT6-6L	117
36791021	NOT6-6L_FAS11684	NOT6-6L	170
36791022	NOT6-6L_FAS11684	NOT6-6L	154
36791023	NOT6-6L_FAS11684	NOT6-6L	124
36791024	NOT6-6L_FAS11684	NOT6-6L	71
36791025	NOT6-6L_FAS11684	NOT6-6L	99
36791026	NOT6-6L_FAS11684	NOT6-6L	49
36791027	NOT6-6L_FAS11684	NOT6-6L	133
36791028	NOT6-6L_FAS11684	NOT6-6L	199
36791029	NOT6-6L_FAS11684	NOT6-6L	102
36791030	NOT6-6L_FAS11684	NOT6-6L	228
36791031	NOT6-6L_FAS11684	NOT6-6L	71
36791032	NOT6-6L_FAS11684	NOT6-6L	215
36791033	NOT6-6L_FAS11684	NOT6-6L	202
36791034	NOT6-6L_FAS11684	NOT6-6L	91
36791035	NOT6-6L_FAS11684	NOT6-6L	122
36791036	NOT6-6L_FAS11684	NOT6-6L	173
36791037	NOT6-6L_FAS11684	NOT6-6L	183
36791038	NOT6-6L_FAS11684	NOT6-6L	92
36791039	NOT6-6L_FAS11684	NOT6-6L	116
36791040	NOT6-6L_FAS11684	NOT6-6L	160
36791041	NOT6-6L_FAS11684	NOT6-6L	223
36791042	NOT6-6L_FAS11684	NOT6-6L	159
36791043	NOT6-6L_FAS11684	NOT6-6L	198
36791044	NOT6-6L_FAS11684	NOT6-6L	86
36791045	NOT6-6L_FAS11684	NOT6-6L	48
36791046	NOT6-6L_FAS11684	NOT6-6L	153
36791047	NOT6-6L_FAS11684	NOT6-6L	144
36791048	NOT6-6L_FAS11684	NOT6-6L	214
36791049	NOT6-6L_FAS11684	NOT6-6L	283
36791050	NOT6-6L_FAS11684	NOT6-6L	113
36791051	NOT6-6L_FAS11684	NOT6-6L	73
36791052	NOT6-6L_FAS11684	NOT6-6L	147
36791053	NOT6-6L_FAS11684	NOT6-6L	12
36791054	NOT6-6L_FAS11684	NOT6-6L	271
36791055	NOT6-6L_FAS11684	NOT6-6L	191
36791056	NOT6-6L_FAS11684	NOT6-6L	105
36791057	NOT6-6L_FAS11684	NOT6-6L	168
36791058	NOT6-6L_FAS11684	NOT6-6L	66
36791059	NOT6-6L_FAS11684	NOT6-6L	77
36791060	NOT6-6L_FAS11684	NOT6-6L	148
36791061	NOT6-6L_FAS11684	NOT6-6L	92
36791062	NOT6-6L_FAS11684	NOT6-6L	181
36791063	NOT6-6L_FAS11684	NOT6-6L	111
36791064	NOT6-6L_FAS11684	NOT6-6L	105
36791065	NOT6-6L_FAS11684	NOT6-6L	85
36791066	NOT6-6L_FAS11684	NOT6-6L	43
36791067	NOT6-6L_FAS11684	NOT6-6L	147
36791068	NOT6-6L_FAS11684	NOT6-6L	238
36791069	NOT6-6L_FAS11684	NOT6-6L	54
36791070	NOT6-6L_FAS11684	NOT6-6L	137
36791071	NOT6-6L_FAS11684	NOT6-6L	63
36791072	NOT6-6L_FAS11684	NOT6-6L	7
36791073	NOT6-6L_FAS11684	NOT6-6L	175
36791074	NOT6-6L_FAS11684	NOT6-6L	76
36791075	NOT6-6L_FAS11684	NOT6-6L	97
36791076	NOT6-6L_FAS11684	NOT6-6L	105
36791077	NOT6-6L_FAS11684	NOT6-6L	83
36791078	NOT6-6L_FAS11684	NOT6-6L	175
36791079	NOT6-6L_FAS11684	NOT6-6L	117
36791080	NOT6-6L_FAS11684	NOT6-6L	170
36791081	NOT6-6L_FAS11684	NOT6-6L	154
36791082	NOT6-6L_FAS11684	NOT6-6L	124
36791083	NOT6-6L_FAS11684	NOT6-6L	71
36791084	NOT6-6L_FAS11684	NOT6-6L	99
36791085	NOT6-6L_FAS11684	NOT6-6L	49
36791086	NOT6-6L_FAS11684	NOT6-6L	133
36791087	NOT6-6L_FAS11684	NOT6-6L	199
36791088	NOT6-6L_FAS11684	NOT6-6L	102
36791089	NOT6-6L_FAS11684	NOT6-6L	228
36791090	NOT6-6L_FAS11684	NOT6-6L	71
36791091	NOT6-6L_FAS11684	NOT6-6L	215
36791092	NOT6-6L_FAS11684	NOT6-6L	202
36791093	NOT6-6L_FAS11684	NOT6-6L	91
36791094	NOT6-6L_FAS11684	NOT6-6L	122
36791095	NOT6-6L_FAS11684	NOT6-6L	12
36791096	NOT6-6L_FAS11684	NOT6-6L	105
36791097	NOT6-6L_FAS11684	NOT6-6L	176
36791098	NOT6-6L_FAS11684	NOT6-6L	79
36791099	NOT6-6L_FAS11684	NOT6-6L	68
36791100	NOT6-6L_FAS11684	NOT6-6L	30
36791101	NOT6-6L_FAS11684	NOT6-6L	116
36791102	NOT6-6L_FAS11684	NOT6-6L	110
36791103	NOT6-6L_FAS11684	NOT6-6L	141
36791104	NOT6-6L_FAS11684	NOT6-6L	130
36791105	NOT6-6L_FAS11684	NOT6-6L	51
36791106	NOT6-6L_FAS11684	NOT6-6L	62
36791107	NOT6-6L_FAS11684	NOT6-6L	136
36791108	NOT6-6L_FAS11684	NOT6-6L	41
36791109	NOT6-6L_FAS11684	NOT6-6L	98
36791110	NOT6-6L_FAS11684	NOT6-6L	36
36791111	NOT6-6L_FAS11684	NOT6-6L	113
36791112	NOT6-6L_FAS11684	NOT6-6L	88
36791113	NOT6-6L_FAS11684	NOT6-6L	85
36791114	NOT6-6L_FAS11684	NOT6-6L	64
36791115	NOT6-6L_FAS11684	NOT6-6L	60
36791116	NOT6-6L_FAS11684	NOT6-6L	142
36791117	NOT6-6L_FAS11684	NOT6-6L	140
36791118	NOT6-6L_FAS11684	NOT6-6L	156
36791119	NOT6-6L_FAS11684	NOT6-6L	92
36791120	NOT6-6L_FAS11684	NOT6-6L	21
36791121	NOT6-6L_FAS11684	NOT6-6L	107
36791122	NOT6-6L_FAS11684	NOT6-6L	68
36791123	NOT6-6L_FAS11684	NOT6-6L	110
36791124	NOT6-6L_FAS11684	NOT6-6L	141
36791125	NOT6-6L_FAS11684	NOT6-6L	130
36791126	NOT6-6L_FAS11684	NOT6-6L	51
36791127	NOT6-6L_FAS11684	NOT6-6L	62
36791128	NOT6-6L_FAS11684	NOT6-6L	88
36791129	NOT6-6L_FAS11684	NOT6-6L	30
36791130	NOT6-6L_FAS11684	NOT6-6L	36
36791131	NOT6-6L_FAS11684	NOT6-6L	88
36791132	NOT6-6L_FAS11684	NOT6-6L	136
36791133	NOT6-6L_FAS11684	NOT6-6L	85
36791134	NOT6-6L_FAS11684	NOT6-6L	98
36791135	NOT6-6L_FAS11684	NOT6-6L	64
36791136	NOT6-6L_FAS11684	NOT6-6L	116
36791137	NOT6-6L_FAS11684	NOT6-6L	113
36791138	NOT6-6L_FAS11684	NOT6-6L	142
36791139	NOT6-6L_FAS11684	NOT6-6L	41
36791140	NOT6-6L_FAS11684	NOT6-6L	79
36791141	NOT6-6L_FAS11684	NOT6-6L	60
36791142	NOT6-6L_FAS11684	NOT6-6L	68
36791143	NOT6-6L_FAS11684	NOT6-6L	110
36791144	NOT6-6L_FAS11684	NOT6-6L	141
36791145	NOT6-6L_FAS11684	NOT6-6L	130
36791146	NOT6-6L_FAS11684	NOT6-6L	51
36791147	NOT6-6L_FAS11684	NOT6-6L	62
36791148	NOT6-6L_FAS11684	NOT6-6L	88
36791149	NOT6-6L_FAS11684	NOT6-6L	30
36791150	NOT6-6L_FAS11684	NOT6-6L	36
36791151	NOT6-6L_FAS11684	NOT6-6L	88
36791152	NOT6-6L_FAS11684	NOT6-6L	136
36791153	NOT6-6L_FAS11684	NOT6-6L	85
36791154	NOT6-6L_FAS11684	NOT6-6L	98
36791155	NOT6-6L_FAS11684	NOT6-6L	64
36791156	NOT6-6L_FAS11684	NOT6-6L	116
36791157	NOT6-6L_FAS11684	NOT6-6L	113
36791158	NOT6-6L_FAS11684	NOT6-6L	142
36791159	NOT6-6L_FAS11684	NOT6-6L	41
36791160	NOT6-6L_FAS11684	NOT6-6L	79
36791161	NOT6-6L_FAS11684	NOT6-6L	60
36791162	NOT6-6L_FAS11684	NOT6-6L	140
36791163	NOT6-6L_FAS11684	NOT6-6L	156
36791164	NOT6-6L_FAS11684	NOT6-6L	36
36791165	NOT6-6L_FAS11684	NOT6-6L	88
36791166	NOT6-6L_FAS11684	NOT6-6L	110
36791167	NOT6-6L_FAS11684	NOT6-6L	62
36791168	NOT6-6L_FAS11684	NOT6-6L	136
36791169	NOT6-6L_FAS11684	NOT6-6L	85
36791170	NOT6-6L_FAS11684	NOT6-6L	51
36791171	NOT6-6L_FAS11684	NOT6-6L	68
36791172	NOT6-6L_FAS11684	NOT6-6L	64
36791173	NOT6-6L_FAS11684	NOT6-6L	88
36791174	NOT6-6L_FAS11684	NOT6-6L	141
36791175	NOT6-6L_FAS11684	NOT6-6L	130
36791176	NOT6-6L_FAS11684	NOT6-6L	30
36791177	NOT6-6L_FAS11684	NOT6-6L	113
36791178	NOT6-6L_FAS11684	NOT6-6L	116
36791179	NOT6-6L_FAS11684	NOT6-6L	98
36791180	NOT6-6L_FAS11684	NOT6-6L	142
36791181	NOT6-6L_FAS11684	NOT6-6L	41
36791182	NOT6-6L_FAS11684	NOT6-6L	79
36791183	NOT6-6L_FAS11684	NOT6-6L	60
36791184	NOT6-6L_FAS11684	NOT6-6L	130
36791185	NOT6-6L_FAS11684	NOT6-6L	136
36791186	NOT6-6L_FAS11684	NOT6-6L	98
36791187	NOT6-6L_FAS11684	NOT6-6L	64
36791188	NOT6-6L_FAS11684	NOT6-6L	88
36791189	NOT6-6L_FAS11684	NOT6-6L	41
36791190	NOT6-6L_FAS11684	NOT6-6L	79
36791191	NOT6-6L_FAS11684	NOT6-6L	60
36791192	NOT6-6L_FAS11684	NOT6-6L	68
36791193	NOT6-6L_FAS11684	NOT6-6L	110
36791194	NOT6-6L_FAS11684	NOT6-6L	141
36791195	NOT6-6L_FAS11684	NOT6-6L	130
36791196	NOT6-6L_FAS11684	NOT6-6L	51
36791197	NOT6-6L_FAS11684	NOT6-6L	62
36791198	NOT6-6L_FAS11684	NOT6-6L	88
36791199	NOT6-6L_FAS11684	NOT6-6L	30
36791200	NOT6-6L_FAS11684	NOT6-6L	36
36791201	NOT6-6L_FAS11684	NOT6-6L	88
36791202	NOT6-6L_FAS11684	NOT6-6L	136
36791203	NOT6-6L_FAS11684	NOT6-6L	85
36791204	NOT6-6L_FAS11684	NOT6-6L	98
36791205	NOT6-6L_FAS11684	NOT6-6L	64
36791206	NOT6-6L_FAS11684	NOT6-6L	116
36791207	NOT6-6L_FAS11684	NOT6-6L	113
36791208	NOT6-6L_FAS11684	NOT6-6L	142
36791209	NOT6-6L_FAS11684	NOT6-6L	41
36791210	NOT6-6L_FAS11684	NOT6-6L	79
36791211	NOT6-6L_FAS11684	NOT6-6L	60
36791212	NOT6-6L_FAS11684	NOT6-6L	116
36791213	NOT6-6L_FAS11684	NOT6-6L	30
36791214	NOT6-6L_FAS11684	NOT6-6L	109
36791215	NOT6-6L_FAS11684	NOT6-6L	305
36791216	NOT6-6L_FAS11684	NOT6-6L	187
36791217	NOT6-6L_FAS11684	NOT6-6L	146
36791218	NOT6-6L_FAS11684	NOT6-6L	217
36791219	NOT6-6L_FAS11684	NOT6-6L	60
36791220	NOT6-6L_FAS11684	NOT6-6L	150
36791221	NOT6-6L_FAS11684	NOT6-6L	65
36791222	NOT6-6L_FAS11684	NOT6-6L	309
36791223	NOT6-6L_FAS11684	NOT6-6L	85
36791224	NOT6-6L_FAS11684	NOT6-6L	182
36791225	NOT6-6L_FAS11684	NOT6-6L	320
36791226	NOT6-6L_FAS11684	NOT6-6L	117
36791227	NOT6-6L_FAS11684	NOT6-6L	153
36791228	NOT6-6L_FAS11684	NOT6-6L	51
36791229	NOT6-6L_FAS11684	NOT6-6L	350
36791230	NOT6-6L_FAS11684	NOT6-6L	261
36791231	NOT6-6L_FAS11684	NOT6-6L	157
36791232	NOT6-6L_FAS11684	NOT6-6L	205
36791233	NOT6-6L_FAS11684	NOT6-6L	264
36791234	NOT6-6L_FAS11684	NOT6-6L	31
36791235	NOT6-6L_FAS11684	NOT6-6L	177
36791236	NOT6-6L_FAS11684	NOT6-6L	85
36791237	NOT6-6L_FAS11684	NOT6-6L	207
36791238	NOT6-6L_FAS11684	NOT6-6L	237
36791239	NOT6-6L_FAS11684	NOT6-6L	50
36791240	NOT6-6L_FAS11684	NOT6-6L	255
36791241	NOT6-6L_FAS11684	NOT6-6L	115
36791242	NOT6-6L_FAS11684	NOT6-6L	94
36791243	NOT6-6L_FAS11684	NOT6-6L	207
36791244	NOT6-6L_FAS11684	NOT6-6L	255
36791245	NOT6-6L_FAS11684	NOT6-6L	177
36791246	NOT6-6L_FAS11684	NOT6-6L	237
36791247	NOT6-6L_FAS11684	NOT6-6L	115
36791248	NOT6-6L_FAS11684	NOT6-6L	94
36791249	NOT6-6L_FAS11684	NOT6-6L	207
36791250	NOT6-6L_FAS11684	NOT6-6L	237
36791251	NOT6-6L_FAS11684	NOT6-6L	255
36791252	NOT6-6L_FAS11684	NOT6-6L	115
36791253	NOT6-6L_FAS11684	NOT6-6L	94
36791254	NOT6-6L_FAS11684	NOT6-6L	109
36791255	NOT6-6L_FAS11684	NOT6-6L	217
36791256	NOT6-6L_FAS11684	NOT6-6L	305
36791257	NOT6-6L_FAS11684	NOT6-6L	146
36791258	NOT6-6L_FAS11684	NOT6-6L	60
36791259	NOT6-6L_FAS11684	NOT6-6L	150
36791260	NOT6-6L_FAS11684	NOT6-6L	65
36791261	NOT6-6L_FAS11684	NOT6-6L	309
36791262	NOT6-6L_FAS11684	NOT6-6L	85
36791263	NOT6-6L_FAS11684	NOT6-6L	182
36791264	NOT6-6L_FAS11684	NOT6-6L	320
36791265	NOT6-6L_FAS11684	NOT6-6L	117
36791266	NOT6-6L_FAS11684	NOT6-6L	153
36791267	NOT6-6L_FAS11684	NOT6-6L	51
36791268	NOT6-6L_FAS11684	NOT6-6L	350
36791269	NOT6-6L_FAS11684	NOT6-6L	261
36791270	NOT6-6L_FAS11684	NOT6-6L	157
36791271	NOT6-6L_FAS11684	NOT6-6L	205
36791272	NOT6-6L_FAS11684	NOT6-6L	264
36791273	NOT6-6L_FAS11684	NOT6-6L	31
36791274	NOT6-6L_FAS11684	NOT6-6L	177
36791275	NOT6-6L_FAS11684	NOT6-6L	85
36791276	NOT6-6L_FAS11684	NOT6-6L	207
36791277	NOT6-6L_FAS11684	NOT6-6L	237
36791278	NOT6-6L_FAS11684	NOT6-6L	50
36791279	NOT6-6L_FAS11684	NOT6-6L	255
36791280	NOT6-6L_FAS11684	NOT6-6L	115
36791281	NOT6-6L_FAS11684	NOT6-6L	94
36791282	NOT6-6L_FAS11684	NOT6-6L	41
36791283	NOT6-6L_FAS11684	NOT6-6L	187
36791284	NOT6-6L_FAS11684	NOT6-6L	109
36791285	NOT6-6L_FAS11684	NOT6-6L	305
36791286	NOT6-6L_FAS11684	NOT6-6L	146
36791287	NOT6-6L_FAS11684	NOT6-6L	217
36791288	NOT6-6L_FAS11684	NOT6-6L	60
36791289	NOT6-6L_FAS11684	NOT6-6L	150
36791290	NOT6-6L_FAS11684	NOT6-6L	65
36791291	NOT6-6L_FAS11684	NOT6-6L	309
36791292	NOT6-6L_FAS11684	NOT6-6L	85
36791293	NOT6-6L_FAS11684	NOT6-6L	182
36791294	NOT6-6L_FAS11684	NOT6-6L	320
36791295	NOT6-6L_FAS11684	NOT6-6L	117
36791296	NOT6-6L_FAS11684	NOT6-6L	153
36791297	NOT6-6L_FAS11684	NOT6-6L	51
36791298	NOT6-6L_FAS11684	NOT6-6L	350
36791299	NOT6-6L_FAS11684	NOT6-6L	261
36791300	NOT6-6L_FAS11684	NOT6-6L	157
36791301	NOT6-6L_FAS11684	NOT6-6L	205
36791302	NOT6-6L_FAS11684	NOT6-6L	264
36791303	NOT6-6L_FAS11684	NOT6-6L	31
36791304	NOT6-6L_FAS11684	NOT6-6L	177
36791305	NOT6-6L_FAS11684	NOT6-6L	85
36791306	NOT6-6L_FAS11684	NOT6-6L	207
36791307	NOT6-6L_FAS11684	NOT6-6L	237
36791308	NOT6-6L_FAS11684	NOT6-6L	50
36791309	NOT6-6L_FAS11684	NOT6-6L	255
36791310	NOT6-6L_FAS11684	NOT6-6L	115
36791311	NOT6-6L_FAS11684	NOT6-6L	94
36791312	NOT6-6L_FAS11684	NOT6-6L	207
36791313	NOT6-6L_FAS11684	NOT6-6L	237
36791314	NOT6-6L_FAS11684	NOT6-6L	255
36791315	NOT6-6L_FAS11684	NOT6-6L	157
36791316	NOT6-6L_FAS11684	NOT6-6L	350
36791317	NOT6-6L_FAS11684	NOT6-6L	320
36791318	NOT6-6L_FAS11684	NOT6-6L	41
36791319	NOT6-6L_FAS11684	NOT6-6L	320
36791320	NOT6-6L_FAS11684	NOT6-6L	41
36791321	NOT6-6L_FAS11684	NOT6-6L	66
36791322	NOT6-6L_FAS11684	NOT6-6L	36
36791323	NOT6-6L_FAS11684	NOT6-6L	209
36791324	NOT6-6L_FAS11684	NOT6-6L	53
36791325	NOT6-6L_FAS11684	NOT6-6L	50
36791326	NOT6-6L_FAS11684	NOT6-6L	84
36791327	NOT6-6L_FAS11684	NOT6-6L	93
36791328	NOT6-6L_FAS11684	NOT6-6L	44
36791329	NOT6-6L_FAS11684	NOT6-6L	70
36791330	NOT6-6L_FAS11684	NOT6-6L	104
36791331	NOT6-6L_FAS11684	NOT6-6L	103
36791332	NOT6-6L_FAS11684	NOT6-6L	70
36791333	NOT6-6L_FAS11684	NOT6-6L	196
36791334	NOT6-6L_FAS11684	NOT6-6L	53
36791335	NOT6-6L_FAS11684	NOT6-6L	72
36791336	NOT6-6L_FAS11684	NOT6-6L	63
36791337	NOT6-6L_FAS11684	NOT6-6L	201
36791338	NOT6-6L_FAS11684	NOT6-6L	109
36791339	NOT6-6L_FAS11684	NOT6-6L	227
36791340	NOT6-6L_FAS11684	NOT6-6L	250
36791341	NOT6-6L_FAS11684	NOT6-6L	62
36791342	NOT6-6L_FAS11684	NOT6-6L	107
36791343	NOT6-6L_FAS11684	NOT6-6L	203
36791344	NOT6-6L_FAS11684	NOT6-6L	29
36791345	NOT6-6L_FAS11684	NOT6-6L	97
36791346	NOT6-6L_FAS11684	NOT6-6L	110
36791347	NOT6-6L_FAS11684	NOT6-6L	81
36791348	NOT6-6L_FAS11684	NOT6-6L	59
36791349	NOT6-6L_FAS11684	NOT6-6L	79
36791350	NOT6-6L_FAS11684	NOT6-6L	208
36791351	NOT6-6L_FAS11684	NOT6-6L	167
36791352	NOT6-6L_FAS11684	NOT6-6L	225
36791353	NOT6-6L_FAS11684	NOT6-6L	188
36791354	NOT6-6L_FAS11684	NOT6-6L	75
36791355	NOT6-6L_FAS11684	NOT6-6L	128
36791356	NOT6-6L_FAS11684	NOT6-6L	92
36791357	NOT6-6L_FAS11684	NOT6-6L	36
36791358	NOT6-6L_FAS11684	NOT6-6L	226
36791359	NOT6-6L_FAS11684	NOT6-6L	109
36791360	NOT6-6L_FAS11684	NOT6-6L	134
36791361	NOT6-6L_FAS11684	NOT6-6L	38
36791362	NOT6-6L_FAS11684	NOT6-6L	193
36791363	NOT6-6L_FAS11684	NOT6-6L	58
36791364	NOT6-6L_FAS11684	NOT6-6L	103
36791365	NOT6-6L_FAS11684	NOT6-6L	115
36791366	NOT6-6L_FAS11684	NOT6-6L	27
36791367	NOT6-6L_FAS11684	NOT6-6L	69
36791368	NOT6-6L_FAS11684	NOT6-6L	88
36791369	NOT6-6L_FAS11684	NOT6-6L	222
36791370	NOT6-6L_FAS11684	NOT6-6L	135
36791371	NOT6-6L_FAS11684	NOT6-6L	238
36791372	NOT6-6L_FAS11684	NOT6-6L	62
36791373	NOT6-6L_FAS11684	NOT6-6L	96
36791374	NOT6-6L_FAS11684	NOT6-6L	193
36791375	NOT6-6L_FAS11684	NOT6-6L	177
36791376	NOT6-6L_FAS11684	NOT6-6L	78
36791377	NOT6-6L_FAS11684	NOT6-6L	316
36791378	NOT6-6L_FAS11684	NOT6-6L	224
36791379	NOT6-6L_FAS11684	NOT6-6L	19
36791380	NOT6-6L_FAS11684	NOT6-6L	285
36791381	NOT6-6L_FAS11684	NOT6-6L	102
36791382	NOT6-6L_FAS11684	NOT6-6L	92
36791383	NOT6-6L_FAS11684	NOT6-6L	147
36791384	NOT6-6L_FAS11684	NOT6-6L	89
36791385	NOT6-6L_FAS11684	NOT6-6L	36
36791386	NOT6-6L_FAS11684	NOT6-6L	83
36791387	NOT6-6L_FAS11684	NOT6-6L	127
36791388	NOT6-6L_FAS11684	NOT6-6L	160
36791389	NOT6-6L_FAS11684	NOT6-6L	160
36791390	NOT6-6L_FAS11684	NOT6-6L	75
36791391	NOT6-6L_FAS11684	NOT6-6L	69
36791392	NOT6-6L_FAS11684	NOT6-6L	43
36791393	NOT6-6L_FAS11684	NOT6-6L	307
36791394	NOT6-6L_FAS11684	NOT6-6L	77
36791395	NOT6-6L_FAS11684	NOT6-6L	100
36791396	NOT6-6L_FAS11684	NOT6-6L	66
36791397	NOT6-6L_FAS11684	NOT6-6L	52
36791398	NOT6-6L_FAS11684	NOT6-6L	109
36791399	NOT6-6L_FAS11684	NOT6-6L	209
36791400	NOT6-6L_FAS11684	NOT6-6L	226
36791401	NOT6-6L_FAS11684	NOT6-6L	77
36791402	NOT6-6L_FAS11684	NOT6-6L	75
36791403	NOT6-6L_FAS11684	NOT6-6L	36
36791404	NOT6-6L_FAS11684	NOT6-6L	156
36791405	NOT6-6L_FAS11684	NOT6-6L	48
36791406	NOT6-6L_FAS11684	NOT6-6L	76
36791407	NOT6-6L_FAS11684	NOT6-6L	44
36791408	NOT6-6L_FAS11684	NOT6-6L	153
36791409	NOT6-6L_FAS11684	NOT6-6L	270
36791410	NOT6-6L_FAS11684	NOT6-6L	43
36791411	NOT6-6L_FAS11684	NOT6-6L	80
36791412	NOT6-6L_FAS11684	NOT6-6L	90
36791413	NOT6-6L_FAS11684	NOT6-6L	162
36791414	NOT6-6L_FAS11684	NOT6-6L	135
36791415	NOT6-6L_FAS11684	NOT6-6L	147
36791416	NOT6-6L_FAS11684	NOT6-6L	33
36791417	NOT6-6L_FAS11684	NOT6-6L	270
36791418	NOT6-6L_FAS11684	NOT6-6L	105
36791419	NOT6-6L_FAS11684	NOT6-6L	107
36791420	NOT6-6L_FAS11684	NOT6-6L	126
36791421	NOT6-6L_FAS11684	NOT6-6L	34
36791422	NOT6-6L_FAS11684	NOT6-6L	34
36791423	NOT6-6L_FAS11684	NOT6-6L	139
36791424	NOT6-6L_FAS11684	NOT6-6L	97
36791425	NOT6-6L_FAS11684	NOT6-6L	277
36791426	NOT6-6L_FAS11684	NOT6-6L	51
36791427	NOT6-6L_FAS11684	NOT6-6L	65
36791428	NOT6-6L_FAS11684	NOT6-6L	64
36791429	NOT6-6L_FAS11684	NOT6-6L	91
36791430	NOT6-6L_FAS11684	NOT6-6L	36
36791431	NOT6-6L_FAS11684	NOT6-6L	187
36791432	NOT6-6L_FAS11684	NOT6-6L	111
36791433	NOT6-6L_FAS11684	NOT6-6L	172
36791434	NOT6-6L_FAS11684	NOT6-6L	76
36791435	NOT6-6L_FAS11684	NOT6-6L	40
36791436	NOT6-6L_FAS11684	NOT6-6L	113
36791437	NOT6-6L_FAS11684	NOT6-6L	147
36791438	NOT6-6L_FAS11684	NOT6-6L	34
36791439	NOT6-6L_FAS11684	NOT6-6L	101
36791440	NOT6-6L_FAS11684	NOT6-6L	120
36791441	NOT6-6L_FAS11684	NOT6-6L	126
36791442	NOT6-6L_FAS11684	NOT6-6L	68
36791443	NOT6-6L_FAS11684	NOT6-6L	117
36791444	NOT6-6L_FAS11684	NOT6-6L	222
36791445	NOT6-6L_FAS11684	NOT6-6L	45
36791446	NOT6-6L_FAS11684	NOT6-6L	68
36791447	NOT6-6L_FAS11684	NOT6-6L	60
36791448	NOT6-6L_FAS11684	NOT6-6L	344
36791449	NOT6-6L_FAS11684	NOT6-6L	81
36791450	NOT6-6L_FAS11684	NOT6-6L	21
36791451	NOT6-6L_FAS11684	NOT6-6L	120
36791452	NOT6-6L_FAS11684	NOT6-6L	52
36791453	NOT6-6L_FAS11684	NOT6-6L	81
36791454	NOT6-6L_FAS11684	NOT6-6L	225
36791455	NOT6-6L_FAS11684	NOT6-6L	128
36791456	NOT6-6L_FAS11684	NOT6-6L	78
36791457	NOT6-6L_FAS11684	NOT6-6L	175
36791458	NOT6-6L_FAS11684	NOT6-6L	61
36791459	NOT6-6L_FAS11684	NOT6-6L	165
36791460	NOT6-6L_FAS11684	NOT6-6L	65
36791461	NOT6-6L_FAS11684	NOT6-6L	53
36791462	NOT6-6L_FAS11684	NOT6-6L	91
36791463	NOT6-6L_FAS11684	NOT6-6L	68
36791464	NOT6-6L_FAS11684	NOT6-6L	48
36791465	NOT6-6L_FAS11684	NOT6-6L	151
36791466	NOT6-6L_FAS11684	NOT6-6L	148
36791467	NOT6-6L_FAS11684	NOT6-6L	277
36791468	NOT6-6L_FAS11684	NOT6-6L	177
36791469	NOT6-6L_FAS11684	NOT6-6L	109
36791470	NOT6-6L_FAS11684	NOT6-6L	113
36791471	NOT6-6L_FAS11684	NOT6-6L	84
36791472	NOT6-6L_FAS11684	NOT6-6L	224
36791473	NOT6-6L_FAS11684	NOT6-6L	169
36791474	NOT6-6L_FAS11684	NOT6-6L	159
36791475	NOT6-6L_FAS11684	NOT6-6L	92
36791476	NOT6-6L_FAS11684	NOT6-6L	104
36791477	NOT6-6L_FAS11684	NOT6-6L	304
36791478	NOT6-6L_FAS11684	NOT6-6L	73
36791479	NOT6-6L_FAS11684	NOT6-6L	65
36791480	NOT6-6L_FAS11684	NOT6-6L	52
36791481	NOT6-6L_FAS11684	NOT6-6L	41
36791482	NOT6-6L_FAS11684	NOT6-6L	90
36791483	NOT6-6L_FAS11684	NOT6-6L	29
36791484	NOT6-6L_FAS11684	NOT6-6L	52
36791485	NOT6-6L_FAS11684	NOT6-6L	245
36791486	NOT6-6L_FAS11684	NOT6-6L	95
36791487	NOT6-6L_FAS11684	NOT6-6L	89
36791488	NOT6-6L_FAS11684	NOT6-6L	276
36791489	NOT6-6L_FAS11684	NOT6-6L	140
36791490	NOT6-6L_FAS11684	NOT6-6L	300
36791491	NOT6-6L_FAS11684	NOT6-6L	86
36791492	NOT6-6L_FAS11684	NOT6-6L	41
36791493	NOT6-6L_FAS11684	NOT6-6L	90
36791494	NOT6-6L_FAS11684	NOT6-6L	70
36791495	NOT6-6L_FAS11684	NOT6-6L	83
36791496	NOT6-6L_FAS11684	NOT6-6L	79
36791497	NOT6-6L_FAS11684	NOT6-6L	133
36791498	NOT6-6L_FAS11684	NOT6-6L	48
36791499	NOT6-6L_FAS11684	NOT6-6L	163
36791500	NOT6-6L_FAS11684	NOT6-6L	235
36791501	NOT6-6L_FAS11684	NOT6-6L	290
36791502	NOT6-6L_FAS11684	NOT6-6L	52
36791503	NOT6-6L_FAS11684	NOT6-6L	497
36791504	NOT6-6L_FAS11684	NOT6-6L	258
36791505	NOT6-6L_FAS11684	NOT6-6L	174
36791506	NOT6-6L_FAS11684	NOT6-6L	190
36791507	NOT6-6L_FAS11684	NOT6-6L	279
36791508	NOT6-6L_FAS11684	NOT6-6L	73
36791509	NOT6-6L_FAS11684	NOT6-6L	71
36791510	NOT6-6L_FAS11684	NOT6-6L	166
36791511	NOT6-6L_FAS11684	NOT6-6L	55
36791512	NOT6-6L_FAS11684	NOT6-6L	312
36791513	NOT6-6L_FAS11684	NOT6-6L	68
36791514	NOT6-6L_FAS11684	NOT6-6L	121
36791515	NOT6-6L_FAS11684	NOT6-6L	146
36791516	NOT6-6L_FAS11684	NOT6-6L	32
36791517	NOT6-6L_FAS11684	NOT6-6L	196
36791518	NOT6-6L_FAS11684	NOT6-6L	82
36791519	NOT6-6L_FAS11684	NOT6-6L	41
36791520	NOT6-6L_FAS11684	NOT6-6L	105
36791521	NOT6-6L_FAS11684	NOT6-6L	140
36791522	NOT6-6L_FAS11684	NOT6-6L	225
36791523	NOT6-6L_FAS11684	NOT6-6L	44
36791524	NOT6-6L_FAS11684	NOT6-6L	160
36791525	NOT6-6L_FAS11684	NOT6-6L	204
36791526	NOT6-6L_FAS11684	NOT6-6L	79
36791527	NOT6-6L_FAS11684	NOT6-6L	128
36791528	NOT6-6L_FAS11684	NOT6-6L	138
36791529	NOT6-6L_FAS11684	NOT6-6L	127
36791530	NOT6-6L_FAS11684	NOT6-6L	148
36791531	NOT6-6L_FAS11684	NOT6-6L	186
36791532	NOT6-6L_FAS11684	NOT6-6L	65
36791533	NOT6-6L_FAS11684	NOT6-6L	57
36791534	NOT6-6L_FAS11684	NOT6-6L	130
36791535	NOT6-6L_FAS11684	NOT6-6L	140
36791536	NOT6-6L_FAS11684	NOT6-6L	219
36791537	NOT6-6L_FAS11684	NOT6-6L	322
36791538	NOT6-6L_FAS11684	NOT6-6L	157
36791539	NOT6-6L_FAS11684	NOT6-6L	33
36791540	NOT6-6L_FAS11684	NOT6-6L	68
36791541	NOT6-6L_FAS11684	NOT6-6L	188
36791542	NOT6-6L_FAS11684	NOT6-6L	143
36791543	NOT6-6L_FAS11684	NOT6-6L	212
36791544	NOT6-6L_FAS11684	NOT6-6L	184
36791545	NOT6-6L_FAS11684	NOT6-6L	69
36791546	NOT6-6L_FAS11684	NOT6-6L	73
36791547	NOT6-6L_FAS11684	NOT6-6L	150
36791548	NOT6-6L_FAS11684	NOT6-6L	217
36791549	NOT6-6L_FAS11684	NOT6-6L	132
36791550	NOT6-6L_FAS11684	NOT6-6L	194
36791551	NOT6-6L_FAS11684	NOT6-6L	38
36791552	NOT6-6L_FAS11684	NOT6-6L	15
36791553	NOT6-6L_FAS11684	NOT6-6L	61
36791554	NOT6-6L_FAS11684	NOT6-6L	58
36791555	NOT6-6L_FAS11684	NOT6-6L	65
36791556	NOT6-6L_FAS11684	NOT6-6L	47
36791557	NOT6-6L_FAS11684	NOT6-6L	63
36791558	NOT6-6L_FAS11684	NOT6-6L	127
36791559	NOT6-6L_FAS11684	NOT6-6L	203
36791560	NOT6-6L_FAS11684	NOT6-6L	42
36791561	NOT6-6L_FAS11684	NOT6-6L	77
36791562	NOT6-6L_FAS11684	NOT6-6L	155
36791563	NOT6-6L_FAS11684	NOT6-6L	152
36791564	NOT6-6L_FAS11684	NOT6-6L	9
36791565	NOT6-6L_FAS11684	NOT6-6L	78
36791566	NOT6-6L_FAS11684	NOT6-6L	47
36791567	NOT6-6L_FAS11684	NOT6-6L	11
36791568	NOT6-6L_FAS11684	NOT6-6L	178
36791569	NOT6-6L_FAS11684	NOT6-6L	66
36791570	NOT6-6L_FAS11684	NOT6-6L	58
36791571	NOT6-6L_FAS11684	NOT6-6L	119
36791572	NOT6-6L_FAS11684	NOT6-6L	38
36791573	NOT6-6L_FAS11684	NOT6-6L	67
36791574	NOT6-6L_FAS11684	NOT6-6L	78
36791575	NOT6-6L_FAS11684	NOT6-6L	160
36791576	NOT6-6L_FAS11684	NOT6-6L	73
36791577	NOT6-6L_FAS11684	NOT6-6L	118
36791578	NOT6-6L_FAS11684	NOT6-6L	155
36791579	NOT6-6L_FAS11684	NOT6-6L	89
36791580	NOT6-6L_FAS11684	NOT6-6L	46
36791581	NOT6-6L_FAS11684	NOT6-6L	208
36791582	NOT6-6L_FAS11684	NOT6-6L	143
36791583	NOT6-6L_FAS11684	NOT6-6L	188
36791584	NOT6-6L_FAS11684	NOT6-6L	110
36791585	NOT6-6L_FAS11684	NOT6-6L	103
36791586	NOT6-6L_FAS11684	NOT6-6L	58
36791587	NOT6-6L_FAS11684	NOT6-6L	152
36791588	NOT6-6L_FAS11684	NOT6-6L	237
36791589	NOT6-6L_FAS11684	NOT6-6L	92
36791590	NOT6-6L_FAS11684	NOT6-6L	220
36791591	NOT6-6L_FAS11684	NOT6-6L	258
36791592	NOT6-6L_FAS11684	NOT6-6L	62
36791593	NOT6-6L_FAS11684	NOT6-6L	67
36791594	NOT6-6L_FAS11684	NOT6-6L	44
36791595	NOT6-6L_FAS11684	NOT6-6L	137
36791596	NOT6-6L_FAS11684	NOT6-6L	9
36791597	NOT6-6L_FAS11684	NOT6-6L	72
36791598	NOT6-6L_FAS11684	NOT6-6L	73
36791599	NOT6-6L_FAS11684	NOT6-6L	324
36791600	NOT6-6L_FAS11684	NOT6-6L	97
36791601	NOT6-6L_FAS11684	NOT6-6L	75
36791602	NOT6-6L_FAS11684	NOT6-6L	92
36791603	NOT6-6L_FAS11684	NOT6-6L	95
36791604	NOT6-6L_FAS11684	NOT6-6L	59
36791605	NOT6-6L_FAS11684	NOT6-6L	166
36791606	NOT6-6L_FAS11684	NOT6-6L	107
36791607	NOT6-6L_FAS11684	NOT6-6L	62
36791608	NOT6-6L_FAS11684	NOT6-6L	85
36791609	NOT6-6L_FAS11684	NOT6-6L	161
36791610	NOT6-6L_FAS11684	NOT6-6L	41
36791611	NOT6-6L_FAS11684	NOT6-6L	44
36791612	NOT6-6L_FAS11684	NOT6-6L	74
36791613	NOT6-6L_FAS11684	NOT6-6L	166
36791614	NOT6-6L_FAS11684	NOT6-6L	52
36791615	NOT6-6L_FAS11684	NOT6-6L	172
36791616	NOT6-6L_FAS11684	NOT6-6L	66
36791617	NOT6-6L_FAS11684	NOT6-6L	186
36791618	NOT6-6L_FAS11684	NOT6-6L	79
36791619	NOT6-6L_FAS11684	NOT6-6L	99
36791620	NOT6-6L_FAS11684	NOT6-6L	135
36791621	NOT6-6L_FAS11684	NOT6-6L	74
36791622	NOT6-6L_FAS11684	NOT6-6L	56
36791623	NOT6-6L_FAS11684	NOT6-6L	160
36791624	NOT6-6L_FAS11684	NOT6-6L	142
36791625	NOT6-6L_FAS11684	NOT6-6L	203
36791626	NOT6-6L_FAS11684	NOT6-6L	121
36791627	NOT6-6L_FAS11684	NOT6-6L	42
36791628	NOT6-6L_FAS11684	NOT6-6L	69
36791629	NOT6-6L_FAS11684	NOT6-6L	57
36791630	NOT6-6L_FAS11684	NOT6-6L	59
36791631	NOT6-6L_FAS11684	NOT6-6L	40
36791632	NOT6-6L_FAS11684	NOT6-6L	55
36791633	NOT6-6L_FAS11684	NOT6-6L	64
36791634	NOT6-6L_FAS11684	NOT6-6L	121
36791635	NOT6-6L_FAS11684	NOT6-6L	83
36791636	NOT6-6L_FAS11684	NOT6-6L	44
36791637	NOT6-6L_FAS11684	NOT6-6L	196
36791638	NOT6-6L_FAS11684	NOT6-6L	104
36791639	NOT6-6L_FAS11684	NOT6-6L	53
36791640	NOT6-6L_FAS11684	NOT6-6L	53
36791641	NOT6-6L_FAS11684	NOT6-6L	72
36791642	NOT6-6L_FAS11684	NOT6-6L	63
36791643	NOT6-6L_FAS11684	NOT6-6L	50
36791644	NOT6-6L_FAS11684	NOT6-6L	103
36791645	NOT6-6L_FAS11684	NOT6-6L	201
36791646	NOT6-6L_FAS11684	NOT6-6L	109
36791647	NOT6-6L_FAS11684	NOT6-6L	70
36791648	NOT6-6L_FAS11684	NOT6-6L	209
36791649	NOT6-6L_FAS11684	NOT6-6L	84
36791650	NOT6-6L_FAS11684	NOT6-6L	36
36791651	NOT6-6L_FAS11684	NOT6-6L	227
36791652	NOT6-6L_FAS11684	NOT6-6L	93
36791653	NOT6-6L_FAS11684	NOT6-6L	250
36791654	NOT6-6L_FAS11684	NOT6-6L	62
36791655	NOT6-6L_FAS11684	NOT6-6L	107
36791656	NOT6-6L_FAS11684	NOT6-6L	203
36791657	NOT6-6L_FAS11684	NOT6-6L	29
36791658	NOT6-6L_FAS11684	NOT6-6L	97
36791659	NOT6-6L_FAS11684	NOT6-6L	110
36791660	NOT6-6L_FAS11684	NOT6-6L	81
36791661	NOT6-6L_FAS11684	NOT6-6L	59
36791662	NOT6-6L_FAS11684	NOT6-6L	79
36791663	NOT6-6L_FAS11684	NOT6-6L	208
36791664	NOT6-6L_FAS11684	NOT6-6L	167
36791665	NOT6-6L_FAS11684	NOT6-6L	225
36791666	NOT6-6L_FAS11684	NOT6-6L	188
36791667	NOT6-6L_FAS11684	NOT6-6L	128
36791668	NOT6-6L_FAS11684	NOT6-6L	92
36791669	NOT6-6L_FAS11684	NOT6-6L	36
36791670	NOT6-6L_FAS11684	NOT6-6L	226
36791671	NOT6-6L_FAS11684	NOT6-6L	109
36791672	NOT6-6L_FAS11684	NOT6-6L	134
36791673	NOT6-6L_FAS11684	NOT6-6L	38
36791674	NOT6-6L_FAS11684	NOT6-6L	193
36791675	NOT6-6L_FAS11684	NOT6-6L	58
36791676	NOT6-6L_FAS11684	NOT6-6L	103
36791677	NOT6-6L_FAS11684	NOT6-6L	27
36791678	NOT6-6L_FAS11684	NOT6-6L	69
36791679	NOT6-6L_FAS11684	NOT6-6L	222
36791680	NOT6-6L_FAS11684	NOT6-6L	135
36791681	NOT6-6L_FAS11684	NOT6-6L	238
36791682	NOT6-6L_FAS11684	NOT6-6L	62
36791683	NOT6-6L_FAS11684	NOT6-6L	96
36791684	NOT6-6L_FAS11684	NOT6-6L	193
36791685	NOT6-6L_FAS11684	NOT6-6L	177
36791686	NOT6-6L_FAS11684	NOT6-6L	316
36791687	NOT6-6L_FAS11684	NOT6-6L	224
36791688	NOT6-6L_FAS11684	NOT6-6L	19
36791689	NOT6-6L_FAS11684	NOT6-6L	285
36791690	NOT6-6L_FAS11684	NOT6-6L	102
36791691	NOT6-6L_FAS11684	NOT6-6L	92
36791692	NOT6-6L_FAS11684	NOT6-6L	147
36791693	NOT6-6L_FAS11684	NOT6-6L	89
36791694	NOT6-6L_FAS11684	NOT6-6L	83
36791695	NOT6-6L_FAS11684	NOT6-6L	127
36791696	NOT6-6L_FAS11684	NOT6-6L	160
36791697	NOT6-6L_FAS11684	NOT6-6L	160
36791698	NOT6-6L_FAS11684	NOT6-6L	75
36791699	NOT6-6L_FAS11684	NOT6-6L	69
36791700	NOT6-6L_FAS11684	NOT6-6L	43
36791701	NOT6-6L_FAS11684	NOT6-6L	307
36791702	NOT6-6L_FAS11684	NOT6-6L	100
36791703	NOT6-6L_FAS11684	NOT6-6L	66
36791704	NOT6-6L_FAS11684	NOT6-6L	52
36791705	NOT6-6L_FAS11684	NOT6-6L	109
36791706	NOT6-6L_FAS11684	NOT6-6L	209
36791707	NOT6-6L_FAS11684	NOT6-6L	226
36791708	NOT6-6L_FAS11684	NOT6-6L	77
36791709	NOT6-6L_FAS11684	NOT6-6L	75
36791710	NOT6-6L_FAS11684	NOT6-6L	36
36791711	NOT6-6L_FAS11684	NOT6-6L	48
36791712	NOT6-6L_FAS11684	NOT6-6L	76
36791713	NOT6-6L_FAS11684	NOT6-6L	44
36791714	NOT6-6L_FAS11684	NOT6-6L	153
36791715	NOT6-6L_FAS11684	NOT6-6L	270
36791716	NOT6-6L_FAS11684	NOT6-6L	43
36791717	NOT6-6L_FAS11684	NOT6-6L	80
36791718	NOT6-6L_FAS11684	NOT6-6L	90
36791719	NOT6-6L_FAS11684	NOT6-6L	162
36791720	NOT6-6L_FAS11684	NOT6-6L	33
36791721	NOT6-6L_FAS11684	NOT6-6L	270
36791722	NOT6-6L_FAS11684	NOT6-6L	107
36791723	NOT6-6L_FAS11684	NOT6-6L	126
36791724	NOT6-6L_FAS11684	NOT6-6L	34
36791725	NOT6-6L_FAS11684	NOT6-6L	34
36791726	NOT6-6L_FAS11684	NOT6-6L	139
36791727	NOT6-6L_FAS11684	NOT6-6L	97
36791728	NOT6-6L_FAS11684	NOT6-6L	277
36791729	NOT6-6L_FAS11684	NOT6-6L	65
36791730	NOT6-6L_FAS11684	NOT6-6L	91
36791731	NOT6-6L_FAS11684	NOT6-6L	187
36791732	NOT6-6L_FAS11684	NOT6-6L	172
36791733	NOT6-6L_FAS11684	NOT6-6L	76
36791734	NOT6-6L_FAS11684	NOT6-6L	34
36791735	NOT6-6L_FAS11684	NOT6-6L	101
36791736	NOT6-6L_FAS11684	NOT6-6L	68
36791737	NOT6-6L_FAS11684	NOT6-6L	117
36791738	NOT6-6L_FAS11684	NOT6-6L	222
36791739	NOT6-6L_FAS11684	NOT6-6L	45
36791740	NOT6-6L_FAS11684	NOT6-6L	68
36791741	NOT6-6L_FAS11684	NOT6-6L	60
36791742	NOT6-6L_FAS11684	NOT6-6L	344
36791743	NOT6-6L_FAS11684	NOT6-6L	21
36791744	NOT6-6L_FAS11684	NOT6-6L	120
36791745	NOT6-6L_FAS11684	NOT6-6L	52
36791746	NOT6-6L_FAS11684	NOT6-6L	81
36791747	NOT6-6L_FAS11684	NOT6-6L	225
36791748	NOT6-6L_FAS11684	NOT6-6L	128
36791749	NOT6-6L_FAS11684	NOT6-6L	78
36791750	NOT6-6L_FAS11684	NOT6-6L	175
36791751	NOT6-6L_FAS11684	NOT6-6L	61
36791752	NOT6-6L_FAS11684	NOT6-6L	165
36791753	NOT6-6L_FAS11684	NOT6-6L	65
36791754	NOT6-6L_FAS11684	NOT6-6L	53
36791755	NOT6-6L_FAS11684	NOT6-6L	91
36791756	NOT6-6L_FAS11684	NOT6-6L	68
36791757	NOT6-6L_FAS11684	NOT6-6L	48
36791758	NOT6-6L_FAS11684	NOT6-6L	151
36791759	NOT6-6L_FAS11684	NOT6-6L	148
36791760	NOT6-6L_FAS11684	NOT6-6L	277
36791761	NOT6-6L_FAS11684	NOT6-6L	177
36791762	NOT6-6L_FAS11684	NOT6-6L	113
36791763	NOT6-6L_FAS11684	NOT6-6L	224
36791764	NOT6-6L_FAS11684	NOT6-6L	92
36791765	NOT6-6L_FAS11684	NOT6-6L	304
36791766	NOT6-6L_FAS11684	NOT6-6L	52
36791767	NOT6-6L_FAS11684	NOT6-6L	90
36791768	NOT6-6L_FAS11684	NOT6-6L	29
36791769	NOT6-6L_FAS11684	NOT6-6L	52
36791770	NOT6-6L_FAS11684	NOT6-6L	245
36791771	NOT6-6L_FAS11684	NOT6-6L	95
36791772	NOT6-6L_FAS11684	NOT6-6L	140
36791773	NOT6-6L_FAS11684	NOT6-6L	300
36791774	NOT6-6L_FAS11684	NOT6-6L	41
36791775	NOT6-6L_FAS11684	NOT6-6L	90
36791776	NOT6-6L_FAS11684	NOT6-6L	70
36791777	NOT6-6L_FAS11684	NOT6-6L	83
36791778	NOT6-6L_FAS11684	NOT6-6L	79
36791779	NOT6-6L_FAS11684	NOT6-6L	133
36791780	NOT6-6L_FAS11684	NOT6-6L	48
36791781	NOT6-6L_FAS11684	NOT6-6L	163
36791782	NOT6-6L_FAS11684	NOT6-6L	235
36791783	NOT6-6L_FAS11684	NOT6-6L	258
36791784	NOT6-6L_FAS11684	NOT6-6L	190
36791785	NOT6-6L_FAS11684	NOT6-6L	279
36791786	NOT6-6L_FAS11684	NOT6-6L	73
36791787	NOT6-6L_FAS11684	NOT6-6L	71
36791788	NOT6-6L_FAS11684	NOT6-6L	55
36791789	NOT6-6L_FAS11684	NOT6-6L	312
36791790	NOT6-6L_FAS11684	NOT6-6L	225
36791791	NOT6-6L_FAS11684	NOT6-6L	105
36791792	NOT6-6L_FAS11684	NOT6-6L	140
36791793	NOT6-6L_FAS11684	NOT6-6L	127
36791794	NOT6-6L_FAS11684	NOT6-6L	65
36791795	NOT6-6L_FAS11684	NOT6-6L	140
36791796	NOT6-6L_FAS11684	NOT6-6L	157
36791797	NOT6-6L_FAS11684	NOT6-6L	68
36791798	NOT6-6L_FAS11684	NOT6-6L	38
36791799	NOT6-6L_FAS11684	NOT6-6L	15
36791800	NOT6-6L_FAS11684	NOT6-6L	65
36791801	NOT6-6L_FAS11684	NOT6-6L	9
36791802	NOT6-6L_FAS11684	NOT6-6L	11
36791803	NOT6-6L_FAS11684	NOT6-6L	38
36791804	NOT6-6L_FAS11684	NOT6-6L	78
36791805	NOT6-6L_FAS11684	NOT6-6L	89
36791806	NOT6-6L_FAS11684	NOT6-6L	44
36791807	NOT6-6L_FAS11684	NOT6-6L	9
36791808	NOT6-6L_FAS11684	NOT6-6L	127
36791809	NOT6-6L_FAS11684	NOT6-6L	157
36791810	NOT6-6L_FAS11684	NOT6-6L	65
36791811	NOT6-6L_FAS11684	NOT6-6L	38
36791812	NOT6-6L_FAS11684	NOT6-6L	44
36791813	NOT6-6L_FAS11684	NOT6-6L	160
36791814	NOT6-6L_FAS11684	NOT6-6L	53
36791815	NOT6-6L_FAS11684	NOT6-6L	41
36791816	NOT6-6L_FAS11684	NOT6-6L	48
36791817	NOT6-6L_FAS11684	NOT6-6L	65
36791818	NOT6-6L_FAS11684	NOT6-6L	300
36791819	NOT6-6L_FAS11684	NOT6-6L	127
36791820	NOT6-6L_FAS11684	NOT6-6L	53
36791821	NOT6-6L_FAS11684	NOT6-6L	65
36791822	NOT6-6L_FAS11684	NOT6-6L	300
36791823	NOT6-6L_FAS11684	NOT6-6L	127
36791824	NOT6-6L_FAS11684	NOT6-6L	300
36791825	NOT6-6L_FAS11684	NOT6-6L	53
36791826	NOT6-6L_FAS11684	NOT6-6L	160
36791827	NOT6-6L_FAS11684	NOT6-6L	53
36791828	NOT6-6L_FAS11684	NOT6-6L	300
36791829	NOT6-6L_FAS11684	NOT6-6L	48
36791830	NOT6-6L_FAS11684	NOT6-6L	155
36791831	NOT6-6L_FAS11684	NOT6-6L	39
36791832	NOT6-6L_FAS11684	NOT6-6L	120
36791833	NOT6-6L_FAS11684	NOT6-6L	45
36791834	NOT6-6L_FAS11684	NOT6-6L	155
36791835	NOT6-6L_FAS11684	NOT6-6L	193
36791836	NOT6-6L_FAS11684	NOT6-6L	127
36791837	NOT6-6L_FAS11684	NOT6-6L	138
36791838	NOT6-6L_FAS11684	NOT6-6L	221
36791839	NOT6-6L_FAS11684	NOT6-6L	39
36791840	NOT6-6L_FAS11684	NOT6-6L	120
36791841	NOT6-6L_FAS11684	NOT6-6L	169
36791842	NOT6-6L_FAS11684	NOT6-6L	45
36791843	NOT6-6L_FAS11684	NOT6-6L	71
36791844	NOT6-6L_FAS11684	NOT6-6L	122
36791845	NOT6-6L_FAS11684	NOT6-6L	60
36791846	NOT6-6L_FAS11684	NOT6-6L	215
36791847	NOT6-6L_FAS11684	NOT6-6L	140
36791848	NOT6-6L_FAS11684	NOT6-6L	239
36791849	NOT6-6L_FAS11684	NOT6-6L	244
36791850	NOT6-6L_FAS11684	NOT6-6L	99
36791851	NOT6-6L_FAS11684	NOT6-6L	92
36791852	NOT6-6L_FAS11684	NOT6-6L	243
36791853	NOT6-6L_FAS11684	NOT6-6L	305
36791854	NOT6-6L_FAS11684	NOT6-6L	60
36791855	NOT6-6L_FAS11684	NOT6-6L	302
36791856	NOT6-6L_FAS11684	NOT6-6L	159
36791857	NOT6-6L_FAS11684	NOT6-6L	293
36791858	NOT6-6L_FAS11684	NOT6-6L	206
36791859	NOT6-6L_FAS11684	NOT6-6L	18
36791860	NOT6-6L_FAS11684	NOT6-6L	124
36791861	NOT6-6L_FAS11684	NOT6-6L	205
36791862	NOT6-6L_FAS11684	NOT6-6L	155
36791863	NOT6-6L_FAS11684	NOT6-6L	39
36791864	NOT6-6L_FAS11684	NOT6-6L	120
36791865	NOT6-6L_FAS11684	NOT6-6L	45
36791866	NOT6-6L_FAS11684	NOT6-6L	155
36791867	NOT6-6L_FAS11684	NOT6-6L	39
36791868	NOT6-6L_FAS11684	NOT6-6L	120
36791869	NOT6-6L_FAS11684	NOT6-6L	45
36791870	NOT6-6L_FAS11684	NOT6-6L	39
36791871	NOT6-6L_FAS11684	NOT6-6L	120
36791872	NOT6-6L_FAS11684	NOT6-6L	45
36791873	NOT6-6L_FAS11684	NOT6-6L	71
36791874	NOT6-6L_FAS11684	NOT6-6L	60
36791875	NOT6-6L_FAS11684	NOT6-6L	53
36791876	NOT6-6L_FAS11684	NOT6-6L	99
36791877	NOT6-6L_FAS11684	NOT6-6L	104
36791878	NOT6-6L_FAS11684	NOT6-6L	71
36791879	NOT6-6L_FAS11684	NOT6-6L	219
36791880	NOT6-6L_FAS11684	NOT6-6L	131
36791881	NOT6-6L_FAS11684	NOT6-6L	139
36791882	NOT6-6L_FAS11684	NOT6-6L	219
36791883	NOT6-6L_FAS11684	NOT6-6L	91
36791884	NOT6-6L_FAS11684	NOT6-6L	128
36791885	NOT6-6L_FAS11684	NOT6-6L	141
36791886	NOT6-6L_FAS11684	NOT6-6L	116
36791887	NOT6-6L_FAS11684	NOT6-6L	183
36791888	NOT6-6L_FAS11684	NOT6-6L	52
36791889	NOT6-6L_FAS11684	NOT6-6L	58
36791890	NOT6-6L_FAS11684	NOT6-6L	160
36791891	NOT6-6L_FAS11684	NOT6-6L	134
36791892	NOT6-6L_FAS11684	NOT6-6L	178
36791893	NOT6-6L_FAS11684	NOT6-6L	69
36791894	NOT6-6L_FAS11684	NOT6-6L	76
36791895	NOT6-6L_FAS11684	NOT6-6L	75
36791896	NOT6-6L_FAS11684	NOT6-6L	70
36791897	NOT6-6L_FAS11684	NOT6-6L	142
36791898	NOT6-6L_FAS11684	NOT6-6L	105
36791899	NOT6-6L_FAS11684	NOT6-6L	124
36791900	NOT6-6L_FAS11684	NOT6-6L	68
36791901	NOT6-6L_FAS11684	NOT6-6L	117
36791902	NOT6-6L_FAS11684	NOT6-6L	141
36791903	NOT6-6L_FAS11684	NOT6-6L	115
36791904	NOT6-6L_FAS11684	NOT6-6L	87
36791905	NOT6-6L_FAS11684	NOT6-6L	196
36791906	NOT6-6L_FAS11684	NOT6-6L	108
36791907	NOT6-6L_FAS11684	NOT6-6L	156
36791908	NOT6-6L_FAS11684	NOT6-6L	132
36791909	NOT6-6L_FAS11684	NOT6-6L	39
36791910	NOT6-6L_FAS11684	NOT6-6L	152
36791911	NOT6-6L_FAS11684	NOT6-6L	75
36791912	NOT6-6L_FAS11684	NOT6-6L	47
36791913	NOT6-6L_FAS11684	NOT6-6L	145
36791914	NOT6-6L_FAS11684	NOT6-6L	105
36791915	NOT6-6L_FAS11684	NOT6-6L	121
36791916	NOT6-6L_FAS11684	NOT6-6L	135
36791917	NOT6-6L_FAS11684	NOT6-6L	169
36791918	NOT6-6L_FAS11684	NOT6-6L	104
36791919	NOT6-6L_FAS11684	NOT6-6L	182
36791920	NOT6-6L_FAS11684	NOT6-6L	188
36791921	NOT6-6L_FAS11684	NOT6-6L	62
36791922	NOT6-6L_FAS11684	NOT6-6L	272
36791923	NOT6-6L_FAS11684	NOT6-6L	121
36791924	NOT6-6L_FAS11684	NOT6-6L	234
36791925	NOT6-6L_FAS11684	NOT6-6L	102
36791926	NOT6-6L_FAS11684	NOT6-6L	128
36791927	NOT6-6L_FAS11684	NOT6-6L	88
36791928	NOT6-6L_FAS11684	NOT6-6L	76
36791929	NOT6-6L_FAS11684	NOT6-6L	151
36791930	NOT6-6L_FAS11684	NOT6-6L	83
36791931	NOT6-6L_FAS11684	NOT6-6L	154
36791932	NOT6-6L_FAS11684	NOT6-6L	111
36791933	NOT6-6L_FAS11684	NOT6-6L	222
36791934	NOT6-6L_FAS11684	NOT6-6L	83
36791935	NOT6-6L_FAS11684	NOT6-6L	143
36791936	NOT6-6L_FAS11684	NOT6-6L	58
36791937	NOT6-6L_FAS11684	NOT6-6L	53
36791938	NOT6-6L_FAS11684	NOT6-6L	149
36791939	NOT6-6L_FAS11684	NOT6-6L	60
36791940	NOT6-6L_FAS11684	NOT6-6L	261
36791941	NOT6-6L_FAS11684	NOT6-6L	99
36791942	NOT6-6L_FAS11684	NOT6-6L	104
36791943	NOT6-6L_FAS11684	NOT6-6L	71
36791944	NOT6-6L_FAS11684	NOT6-6L	219
36791945	NOT6-6L_FAS11684	NOT6-6L	131
36791946	NOT6-6L_FAS11684	NOT6-6L	139
36791947	NOT6-6L_FAS11684	NOT6-6L	219
36791948	NOT6-6L_FAS11684	NOT6-6L	91
36791949	NOT6-6L_FAS11684	NOT6-6L	128
36791950	NOT6-6L_FAS11684	NOT6-6L	141
36791951	NOT6-6L_FAS11684	NOT6-6L	116
36791952	NOT6-6L_FAS11684	NOT6-6L	183
36791953	NOT6-6L_FAS11684	NOT6-6L	52
36791954	NOT6-6L_FAS11684	NOT6-6L	58
36791955	NOT6-6L_FAS11684	NOT6-6L	160
36791956	NOT6-6L_FAS11684	NOT6-6L	134
36791957	NOT6-6L_FAS11684	NOT6-6L	178
36791958	NOT6-6L_FAS11684	NOT6-6L	69
36791959	NOT6-6L_FAS11684	NOT6-6L	76
36791960	NOT6-6L_FAS11684	NOT6-6L	124
36791961	NOT6-6L_FAS11684	NOT6-6L	47
36791962	NOT6-6L_FAS11684	NOT6-6L	196
36791963	NOT6-6L_FAS11684	NOT6-6L	156
36791964	NOT6-6L_FAS11684	NOT6-6L	75
36791965	NOT6-6L_FAS11684	NOT6-6L	68
36791966	NOT6-6L_FAS11684	NOT6-6L	104
36791967	NOT6-6L_FAS11684	NOT6-6L	108
36791968	NOT6-6L_FAS11684	NOT6-6L	132
36791969	NOT6-6L_FAS11684	NOT6-6L	152
36791970	NOT6-6L_FAS11684	NOT6-6L	62
36791971	NOT6-6L_FAS11684	NOT6-6L	135
36791972	NOT6-6L_FAS11684	NOT6-6L	188
36791973	NOT6-6L_FAS11684	NOT6-6L	182
36791974	NOT6-6L_FAS11684	NOT6-6L	87
36791975	NOT6-6L_FAS11684	NOT6-6L	145
36791976	NOT6-6L_FAS11684	NOT6-6L	105
36791977	NOT6-6L_FAS11684	NOT6-6L	141
36791978	NOT6-6L_FAS11684	NOT6-6L	39
36791979	NOT6-6L_FAS11684	NOT6-6L	115
36791980	NOT6-6L_FAS11684	NOT6-6L	105
36791981	NOT6-6L_FAS11684	NOT6-6L	121
36791982	NOT6-6L_FAS11684	NOT6-6L	117
36791983	NOT6-6L_FAS11684	NOT6-6L	75
36791984	NOT6-6L_FAS11684	NOT6-6L	142
36791985	NOT6-6L_FAS11684	NOT6-6L	70
36791986	NOT6-6L_FAS11684	NOT6-6L	169
36791987	NOT6-6L_FAS11684	NOT6-6L	272
36791988	NOT6-6L_FAS11684	NOT6-6L	121
36791989	NOT6-6L_FAS11684	NOT6-6L	234
36791990	NOT6-6L_FAS11684	NOT6-6L	102
36791991	NOT6-6L_FAS11684	NOT6-6L	128
36791992	NOT6-6L_FAS11684	NOT6-6L	88
36791993	NOT6-6L_FAS11684	NOT6-6L	76
36791994	NOT6-6L_FAS11684	NOT6-6L	151
36791995	NOT6-6L_FAS11684	NOT6-6L	83
36791996	NOT6-6L_FAS11684	NOT6-6L	154
36791997	NOT6-6L_FAS11684	NOT6-6L	111
36791998	NOT6-6L_FAS11684	NOT6-6L	222
36791999	NOT6-6L_FAS11684	NOT6-6L	83
36792000	NOT6-6L_FAS11684	NOT6-6L	143
36792001	NOT6-6L_FAS11684	NOT6-6L	58
36792002	NOT6-6L_FAS11684	NOT6-6L	53
36792003	NOT6-6L_FAS11684	NOT6-6L	149
36792004	NOT6-6L_FAS11684	NOT6-6L	60
36792005	NOT6-6L_FAS11684	NOT6-6L	261
36792006	NOT6-6L_FAS11684	NOT6-6L	99
36792007	NOT6-6L_FAS11684	NOT6-6L	104
36792008	NOT6-6L_FAS11684	NOT6-6L	71
36792009	NOT6-6L_FAS11684	NOT6-6L	219
36792010	NOT6-6L_FAS11684	NOT6-6L	131
36792011	NOT6-6L_FAS11684	NOT6-6L	139
36792012	NOT6-6L_FAS11684	NOT6-6L	219
36792013	NOT6-6L_FAS11684	NOT6-6L	91
36792014	NOT6-6L_FAS11684	NOT6-6L	128
36792015	NOT6-6L_FAS11684	NOT6-6L	141
36792016	NOT6-6L_FAS11684	NOT6-6L	116
36792017	NOT6-6L_FAS11684	NOT6-6L	183
36792018	NOT6-6L_FAS11684	NOT6-6L	52
36792019	NOT6-6L_FAS11684	NOT6-6L	58
36792020	NOT6-6L_FAS11684	NOT6-6L	160
36792021	NOT6-6L_FAS11684	NOT6-6L	134
36792022	NOT6-6L_FAS11684	NOT6-6L	178
36792023	NOT6-6L_FAS11684	NOT6-6L	69
36792024	NOT6-6L_FAS11684	NOT6-6L	76
36792025	NOT6-6L_FAS11684	NOT6-6L	136
36792026	NOT6-6L_FAS11684	NOT6-6L	102
36792027	NOT6-6L_FAS11684	NOT6-6L	82
36792028	NOT6-6L_FAS11684	NOT6-6L	61
36792029	NOT6-6L_FAS11684	NOT6-6L	150
36792030	NOT6-6L_FAS11684	NOT6-6L	74
36792031	NOT6-6L_FAS11684	NOT6-6L	30
36792032	NOT6-6L_FAS11684	NOT6-6L	102
36792033	NOT6-6L_FAS11684	NOT6-6L	82
36792034	NOT6-6L_FAS11684	NOT6-6L	61
36792035	NOT6-6L_FAS11684	NOT6-6L	150
36792036	NOT6-6L_FAS11684	NOT6-6L	74
36792037	NOT6-6L_FAS11684	NOT6-6L	30
36792038	NOT6-6L_FAS11684	NOT6-6L	136
36792039	NOT6-6L_FAS11684	NOT6-6L	102
36792040	NOT6-6L_FAS11684	NOT6-6L	82
36792041	NOT6-6L_FAS11684	NOT6-6L	61
36792042	NOT6-6L_FAS11684	NOT6-6L	150
36792043	NOT6-6L_FAS11684	NOT6-6L	74
36792044	NOT6-6L_FAS11684	NOT6-6L	30
36792045	NOT6-6L_FAS11684	NOT6-6L	50
36792046	NOT6-6L_FAS11684	NOT6-6L	249
36792047	NOT6-6L_FAS11684	NOT6-6L	151
36792048	NOT6-6L_FAS11684	NOT6-6L	65
36792049	NOT6-6L_FAS11684	NOT6-6L	162
36792050	NOT6-6L_FAS11684	NOT6-6L	119
36792051	NOT6-6L_FAS11684	NOT6-6L	68
36792052	NOT6-6L_FAS11684	NOT6-6L	191
36792053	NOT6-6L_FAS11684	NOT6-6L	50
36792054	NOT6-6L_FAS11684	NOT6-6L	72
36792055	NOT6-6L_FAS11684	NOT6-6L	89
36792056	NOT6-6L_FAS11684	NOT6-6L	119
36792057	NOT6-6L_FAS11684	NOT6-6L	195
36792058	NOT6-6L_FAS11684	NOT6-6L	158
36792059	NOT6-6L_FAS11684	NOT6-6L	118
36792060	NOT6-6L_FAS11684	NOT6-6L	115
36792061	NOT6-6L_FAS11684	NOT6-6L	145
36792062	NOT6-6L_FAS11684	NOT6-6L	75
36792063	NOT6-6L_FAS11684	NOT6-6L	59
36792064	NOT6-6L_FAS11684	NOT6-6L	162
36792065	NOT6-6L_FAS11684	NOT6-6L	156
36792066	NOT6-6L_FAS11684	NOT6-6L	67
36792067	NOT6-6L_FAS11684	NOT6-6L	54
36792068	NOT6-6L_FAS11684	NOT6-6L	139
36792069	NOT6-6L_FAS11684	NOT6-6L	70
36792070	NOT6-6L_FAS11684	NOT6-6L	45
36792071	NOT6-6L_FAS11684	NOT6-6L	183
36792072	NOT6-6L_FAS11684	NOT6-6L	161
36792073	NOT6-6L_FAS11684	NOT6-6L	40
36792074	NOT6-6L_FAS11684	NOT6-6L	226
36792075	NOT6-6L_FAS11684	NOT6-6L	57
36792076	NOT6-6L_FAS11684	NOT6-6L	120
36792077	NOT6-6L_FAS11684	NOT6-6L	114
36792078	NOT6-6L_FAS11684	NOT6-6L	81
36792079	NOT6-6L_FAS11684	NOT6-6L	105
36792080	NOT6-6L_FAS11684	NOT6-6L	92
36792081	NOT6-6L_FAS11684	NOT6-6L	140
36792082	NOT6-6L_FAS11684	NOT6-6L	276
36792083	NOT6-6L_FAS11684	NOT6-6L	50
36792084	NOT6-6L_FAS11684	NOT6-6L	249
36792085	NOT6-6L_FAS11684	NOT6-6L	151
36792086	NOT6-6L_FAS11684	NOT6-6L	65
36792087	NOT6-6L_FAS11684	NOT6-6L	162
36792088	NOT6-6L_FAS11684	NOT6-6L	119
36792089	NOT6-6L_FAS11684	NOT6-6L	68
36792090	NOT6-6L_FAS11684	NOT6-6L	191
36792091	NOT6-6L_FAS11684	NOT6-6L	50
36792092	NOT6-6L_FAS11684	NOT6-6L	72
36792093	NOT6-6L_FAS11684	NOT6-6L	89
36792094	NOT6-6L_FAS11684	NOT6-6L	119
36792095	NOT6-6L_FAS11684	NOT6-6L	95
36792096	NOT6-6L_FAS11684	NOT6-6L	195
36792097	NOT6-6L_FAS11684	NOT6-6L	158
36792098	NOT6-6L_FAS11684	NOT6-6L	118
36792099	NOT6-6L_FAS11684	NOT6-6L	115
36792100	NOT6-6L_FAS11684	NOT6-6L	145
36792101	NOT6-6L_FAS11684	NOT6-6L	180
36792102	NOT6-6L_FAS11684	NOT6-6L	75
36792103	NOT6-6L_FAS11684	NOT6-6L	59
36792104	NOT6-6L_FAS11684	NOT6-6L	162
36792105	NOT6-6L_FAS11684	NOT6-6L	156
36792106	NOT6-6L_FAS11684	NOT6-6L	67
36792107	NOT6-6L_FAS11684	NOT6-6L	54
36792108	NOT6-6L_FAS11684	NOT6-6L	92
36792109	NOT6-6L_FAS11684	NOT6-6L	139
36792110	NOT6-6L_FAS11684	NOT6-6L	70
36792111	NOT6-6L_FAS11684	NOT6-6L	45
36792112	NOT6-6L_FAS11684	NOT6-6L	186
36792113	NOT6-6L_FAS11684	NOT6-6L	107
36792114	NOT6-6L_FAS11684	NOT6-6L	283
36792115	NOT6-6L_FAS11684	NOT6-6L	183
36792116	NOT6-6L_FAS11684	NOT6-6L	63
36792117	NOT6-6L_FAS11684	NOT6-6L	144
36792118	NOT6-6L_FAS11684	NOT6-6L	161
36792119	NOT6-6L_FAS11684	NOT6-6L	40
36792120	NOT6-6L_FAS11684	NOT6-6L	226
36792121	NOT6-6L_FAS11684	NOT6-6L	57
36792122	NOT6-6L_FAS11684	NOT6-6L	120
36792123	NOT6-6L_FAS11684	NOT6-6L	42
36792124	NOT6-6L_FAS11684	NOT6-6L	114
36792125	NOT6-6L_FAS11684	NOT6-6L	55
36792126	NOT6-6L_FAS11684	NOT6-6L	81
36792127	NOT6-6L_FAS11684	NOT6-6L	105
36792128	NOT6-6L_FAS11684	NOT6-6L	234
36792129	NOT6-6L_FAS11684	NOT6-6L	92
36792130	NOT6-6L_FAS11684	NOT6-6L	140
36792131	NOT6-6L_FAS11684	NOT6-6L	276
36792132	NOT6-6L_FAS11684	NOT6-6L	103
36792133	NOT6-6L_FAS11684	NOT6-6L	35
36792134	NOT6-6L_FAS11684	NOT6-6L	205
36792135	NOT6-6L_FAS11684	NOT6-6L	55
36792136	NOT6-6L_FAS11684	NOT6-6L	131
36792137	NOT6-6L_FAS11684	NOT6-6L	167
36792138	NOT6-6L_FAS11684	NOT6-6L	62
36792139	NOT6-6L_FAS11684	NOT6-6L	129
36792140	NOT6-6L_FAS11684	NOT6-6L	222
36792141	NOT6-6L_FAS11684	NOT6-6L	69
36792142	NOT6-6L_FAS11684	NOT6-6L	55
36792143	NOT6-6L_FAS11684	NOT6-6L	185
36792144	NOT6-6L_FAS11684	NOT6-6L	128
36792145	NOT6-6L_FAS11684	NOT6-6L	48
36792146	NOT6-6L_FAS11684	NOT6-6L	108
36792147	NOT6-6L_FAS11684	NOT6-6L	33
36792148	NOT6-6L_FAS11684	NOT6-6L	154
36792149	NOT6-6L_FAS11684	NOT6-6L	140
36792150	NOT6-6L_FAS11684	NOT6-6L	64
36792151	NOT6-6L_FAS11684	NOT6-6L	211
36792152	NOT6-6L_FAS11684	NOT6-6L	29
36792153	NOT6-6L_FAS11684	NOT6-6L	50
36792154	NOT6-6L_FAS11684	NOT6-6L	72
36792155	NOT6-6L_FAS11684	NOT6-6L	195
36792156	NOT6-6L_FAS11684	NOT6-6L	249
36792157	NOT6-6L_FAS11684	NOT6-6L	115
36792158	NOT6-6L_FAS11684	NOT6-6L	50
36792159	NOT6-6L_FAS11684	NOT6-6L	158
36792160	NOT6-6L_FAS11684	NOT6-6L	75
36792161	NOT6-6L_FAS11684	NOT6-6L	59
36792162	NOT6-6L_FAS11684	NOT6-6L	156
36792163	NOT6-6L_FAS11684	NOT6-6L	139
36792164	NOT6-6L_FAS11684	NOT6-6L	183
36792165	NOT6-6L_FAS11684	NOT6-6L	161
36792166	NOT6-6L_FAS11684	NOT6-6L	40
36792167	NOT6-6L_FAS11684	NOT6-6L	120
36792168	NOT6-6L_FAS11684	NOT6-6L	81
36792169	NOT6-6L_FAS11684	NOT6-6L	92
36792170	NOT6-6L_FAS11684	NOT6-6L	131
36792171	NOT6-6L_FAS11684	NOT6-6L	131
36792172	NOT6-6L_FAS11684	NOT6-6L	42
36792173	NOT6-6L_FAS11684	NOT6-6L	72
36792174	NOT6-6L_FAS11684	NOT6-6L	139
36792175	NOT6-6L_FAS11684	NOT6-6L	151
36792176	NOT6-6L_FAS11684	NOT6-6L	195
36792177	NOT6-6L_FAS11684	NOT6-6L	45
36792178	NOT6-6L_FAS11684	NOT6-6L	54
36792179	NOT6-6L_FAS11684	NOT6-6L	75
36792180	NOT6-6L_FAS11684	NOT6-6L	107
36792181	NOT6-6L_FAS11684	NOT6-6L	144
36792182	NOT6-6L_FAS11684	NOT6-6L	95
36792183	NOT6-6L_FAS11684	NOT6-6L	249
36792184	NOT6-6L_FAS11684	NOT6-6L	283
36792185	NOT6-6L_FAS11684	NOT6-6L	115
36792186	NOT6-6L_FAS11684	NOT6-6L	65
36792187	NOT6-6L_FAS11684	NOT6-6L	50
36792188	NOT6-6L_FAS11684	NOT6-6L	63
36792189	NOT6-6L_FAS11684	NOT6-6L	35
36792190	NOT6-6L_FAS11684	NOT6-6L	103
36792191	NOT6-6L_FAS11684	NOT6-6L	276
36792192	NOT6-6L_FAS11684	NOT6-6L	140
36792193	NOT6-6L_FAS11684	NOT6-6L	234
36792194	NOT6-6L_FAS11684	NOT6-6L	205
36792195	NOT6-6L_FAS11684	NOT6-6L	55
36792196	NOT6-6L_FAS11684	NOT6-6L	131
36792197	NOT6-6L_FAS11684	NOT6-6L	167
36792198	NOT6-6L_FAS11684	NOT6-6L	62
36792199	NOT6-6L_FAS11684	NOT6-6L	129
36792200	NOT6-6L_FAS11684	NOT6-6L	222
36792201	NOT6-6L_FAS11684	NOT6-6L	69
36792202	NOT6-6L_FAS11684	NOT6-6L	55
36792203	NOT6-6L_FAS11684	NOT6-6L	185
36792204	NOT6-6L_FAS11684	NOT6-6L	128
36792205	NOT6-6L_FAS11684	NOT6-6L	112
36792206	NOT6-6L_FAS11684	NOT6-6L	48
36792207	NOT6-6L_FAS11684	NOT6-6L	108
36792208	NOT6-6L_FAS11684	NOT6-6L	33
36792209	NOT6-6L_FAS11684	NOT6-6L	154
36792210	NOT6-6L_FAS11684	NOT6-6L	140
36792211	NOT6-6L_FAS11684	NOT6-6L	211
36792212	NOT6-6L_FAS11684	NOT6-6L	55
36792213	NOT6-6L_FAS11684	NOT6-6L	131
36792214	NOT6-6L_FAS11684	NOT6-6L	167
36792215	NOT6-6L_FAS11684	NOT6-6L	62
36792216	NOT6-6L_FAS11684	NOT6-6L	129
36792217	NOT6-6L_FAS11684	NOT6-6L	222
36792218	NOT6-6L_FAS11684	NOT6-6L	55
36792219	NOT6-6L_FAS11684	NOT6-6L	185
36792220	NOT6-6L_FAS11684	NOT6-6L	128
36792221	NOT6-6L_FAS11684	NOT6-6L	112
36792222	NOT6-6L_FAS11684	NOT6-6L	48
36792223	NOT6-6L_FAS11684	NOT6-6L	108
36792224	NOT6-6L_FAS11684	NOT6-6L	33
36792225	NOT6-6L_FAS11684	NOT6-6L	154
36792226	NOT6-6L_FAS11684	NOT6-6L	140
36792227	NOT6-6L_FAS11684	NOT6-6L	64
36792228	NOT6-6L_FAS11684	NOT6-6L	109
36792229	NOT6-6L_FAS11684	NOT6-6L	211
36792230	NOT6-6L_FAS11684	NOT6-6L	29
36792231	NOT6-6L_FAS11684	NOT6-6L	131
36792232	NOT6-6L_FAS11684	NOT6-6L	8
36792233	NOT6-6L_FAS11684	NOT6-6L	170
36792234	NOT6-6L_FAS11684	NOT6-6L	234
36792235	NOT6-6L_FAS11684	NOT6-6L	179
36792236	NOT6-6L_FAS11684	NOT6-6L	254
36792237	NOT6-6L_FAS11684	NOT6-6L	169
36792238	NOT6-6L_FAS11684	NOT6-6L	91
36792239	NOT6-6L_FAS11684	NOT6-6L	295
36792240	NOT6-6L_FAS11684	NOT6-6L	67
36792241	NOT6-6L_FAS11684	NOT6-6L	130
36792242	NOT6-6L_FAS11684	NOT6-6L	58
36792243	NOT6-6L_FAS11684	NOT6-6L	149
36792244	NOT6-6L_FAS11684	NOT6-6L	216
36792245	NOT6-6L_FAS11684	NOT6-6L	110
36792246	NOT6-6L_FAS11684	NOT6-6L	168
36792247	NOT6-6L_FAS11684	NOT6-6L	247
36792248	NOT6-6L_FAS11684	NOT6-6L	76
36792249	NOT6-6L_FAS11684	NOT6-6L	206
36792250	NOT6-6L_FAS11684	NOT6-6L	110
36792251	NOT6-6L_FAS11684	NOT6-6L	9
36792252	NOT6-6L_FAS11684	NOT6-6L	204
36792253	NOT6-6L_FAS11684	NOT6-6L	10
36792254	NOT6-6L_FAS11684	NOT6-6L	198
36792255	NOT6-6L_FAS11684	NOT6-6L	158
36792256	NOT6-6L_FAS11684	NOT6-6L	94
36792257	NOT6-6L_FAS11684	NOT6-6L	142
36792258	NOT6-6L_FAS11684	NOT6-6L	145
36792259	NOT6-6L_FAS11684	NOT6-6L	194
36792260	NOT6-6L_FAS11684	NOT6-6L	66
36792261	NOT6-6L_FAS11684	NOT6-6L	204
36792262	NOT6-6L_FAS11684	NOT6-6L	200
36792263	NOT6-6L_FAS11684	NOT6-6L	131
36792264	NOT6-6L_FAS11684	NOT6-6L	152
36792265	NOT6-6L_FAS11684	NOT6-6L	94
36792266	NOT6-6L_FAS11684	NOT6-6L	182
36792267	NOT6-6L_FAS11684	NOT6-6L	65
36792268	NOT6-6L_FAS11684	NOT6-6L	158
36792269	NOT6-6L_FAS11684	NOT6-6L	62
36792270	NOT6-6L_FAS11684	NOT6-6L	147
36792271	NOT6-6L_FAS11684	NOT6-6L	250
36792272	NOT6-6L_FAS11684	NOT6-6L	66
36792273	NOT6-6L_FAS11684	NOT6-6L	157
36792274	NOT6-6L_FAS11684	NOT6-6L	221
36792275	NOT6-6L_FAS11684	NOT6-6L	62
36792276	NOT6-6L_FAS11684	NOT6-6L	226
36792277	NOT6-6L_FAS11684	NOT6-6L	72
36792278	NOT6-6L_FAS11684	NOT6-6L	112
36792279	NOT6-6L_FAS11684	NOT6-6L	69
36792280	NOT6-6L_FAS11684	NOT6-6L	55
36792281	NOT6-6L_FAS11684	NOT6-6L	48
36792282	NOT6-6L_FAS11684	NOT6-6L	154
36792283	NOT6-6L_FAS11684	NOT6-6L	64
36792284	NOT6-6L_FAS11684	NOT6-6L	140
36792285	NOT6-6L_FAS11684	NOT6-6L	29
36792286	NOT6-6L_FAS11684	NOT6-6L	109
36792287	NOT6-6L_FAS11684	NOT6-6L	33
36792288	NOT6-6L_FAS11684	NOT6-6L	128
36792289	NOT6-6L_FAS11684	NOT6-6L	8
36792290	NOT6-6L_FAS11684	NOT6-6L	101
36792291	NOT6-6L_FAS11684	NOT6-6L	170
36792292	NOT6-6L_FAS11684	NOT6-6L	234
36792293	NOT6-6L_FAS11684	NOT6-6L	179
36792294	NOT6-6L_FAS11684	NOT6-6L	254
36792295	NOT6-6L_FAS11684	NOT6-6L	169
36792296	NOT6-6L_FAS11684	NOT6-6L	91
36792297	NOT6-6L_FAS11684	NOT6-6L	295
36792298	NOT6-6L_FAS11684	NOT6-6L	67
36792299	NOT6-6L_FAS11684	NOT6-6L	130
36792300	NOT6-6L_FAS11684	NOT6-6L	58
36792301	NOT6-6L_FAS11684	NOT6-6L	149
36792302	NOT6-6L_FAS11684	NOT6-6L	216
36792303	NOT6-6L_FAS11684	NOT6-6L	110
36792304	NOT6-6L_FAS11684	NOT6-6L	168
36792305	NOT6-6L_FAS11684	NOT6-6L	247
36792306	NOT6-6L_FAS11684	NOT6-6L	76
36792307	NOT6-6L_FAS11684	NOT6-6L	206
36792308	NOT6-6L_FAS11684	NOT6-6L	110
36792309	NOT6-6L_FAS11684	NOT6-6L	9
36792310	NOT6-6L_FAS11684	NOT6-6L	198
36792311	NOT6-6L_FAS11684	NOT6-6L	204
36792312	NOT6-6L_FAS11684	NOT6-6L	10
36792313	NOT6-6L_FAS11684	NOT6-6L	158
36792314	NOT6-6L_FAS11684	NOT6-6L	94
36792315	NOT6-6L_FAS11684	NOT6-6L	142
36792316	NOT6-6L_FAS11684	NOT6-6L	145
36792317	NOT6-6L_FAS11684	NOT6-6L	194
36792318	NOT6-6L_FAS11684	NOT6-6L	66
36792319	NOT6-6L_FAS11684	NOT6-6L	204
36792320	NOT6-6L_FAS11684	NOT6-6L	200
36792321	NOT6-6L_FAS11684	NOT6-6L	131
36792322	NOT6-6L_FAS11684	NOT6-6L	152
36792323	NOT6-6L_FAS11684	NOT6-6L	94
36792324	NOT6-6L_FAS11684	NOT6-6L	182
36792325	NOT6-6L_FAS11684	NOT6-6L	65
36792326	NOT6-6L_FAS11684	NOT6-6L	158
36792327	NOT6-6L_FAS11684	NOT6-6L	62
36792328	NOT6-6L_FAS11684	NOT6-6L	147
36792329	NOT6-6L_FAS11684	NOT6-6L	250
36792330	NOT6-6L_FAS11684	NOT6-6L	66
36792331	NOT6-6L_FAS11684	NOT6-6L	157
36792332	NOT6-6L_FAS11684	NOT6-6L	221
36792333	NOT6-6L_FAS11684	NOT6-6L	62
36792334	NOT6-6L_FAS11684	NOT6-6L	226
36792335	NOT6-6L_FAS11684	NOT6-6L	72
36792336	NOT6-6L_FAS11684	NOT6-6L	112
36792337	NOT6-6L_FAS11684	NOT6-6L	69
36792338	NOT6-6L_FAS11684	NOT6-6L	55
36792339	NOT6-6L_FAS11684	NOT6-6L	108
36792340	NOT6-6L_FAS11684	NOT6-6L	48
36792341	NOT6-6L_FAS11684	NOT6-6L	185
36792342	NOT6-6L_FAS11684	NOT6-6L	154
36792343	NOT6-6L_FAS11684	NOT6-6L	64
36792344	NOT6-6L_FAS11684	NOT6-6L	140
36792345	NOT6-6L_FAS11684	NOT6-6L	109
36792346	NOT6-6L_FAS11684	NOT6-6L	211
36792347	NOT6-6L_FAS11684	NOT6-6L	8
36792348	NOT6-6L_FAS11684	NOT6-6L	101
36792349	NOT6-6L_FAS11684	NOT6-6L	170
36792350	NOT6-6L_FAS11684	NOT6-6L	234
36792351	NOT6-6L_FAS11684	NOT6-6L	179
36792352	NOT6-6L_FAS11684	NOT6-6L	254
36792353	NOT6-6L_FAS11684	NOT6-6L	169
36792354	NOT6-6L_FAS11684	NOT6-6L	91
36792355	NOT6-6L_FAS11684	NOT6-6L	295
36792356	NOT6-6L_FAS11684	NOT6-6L	67
36792357	NOT6-6L_FAS11684	NOT6-6L	130
36792358	NOT6-6L_FAS11684	NOT6-6L	58
36792359	NOT6-6L_FAS11684	NOT6-6L	149
36792360	NOT6-6L_FAS11684	NOT6-6L	216
36792361	NOT6-6L_FAS11684	NOT6-6L	110
36792362	NOT6-6L_FAS11684	NOT6-6L	168
36792363	NOT6-6L_FAS11684	NOT6-6L	247
36792364	NOT6-6L_FAS11684	NOT6-6L	76
36792365	NOT6-6L_FAS11684	NOT6-6L	206
36792366	NOT6-6L_FAS11684	NOT6-6L	110
36792367	NOT6-6L_FAS11684	NOT6-6L	9
36792368	NOT6-6L_FAS11684	NOT6-6L	198
36792369	NOT6-6L_FAS11684	NOT6-6L	204
36792370	NOT6-6L_FAS11684	NOT6-6L	10
36792371	NOT6-6L_FAS11684	NOT6-6L	158
36792372	NOT6-6L_FAS11684	NOT6-6L	94
36792373	NOT6-6L_FAS11684	NOT6-6L	142
36792374	NOT6-6L_FAS11684	NOT6-6L	145
36792375	NOT6-6L_FAS11684	NOT6-6L	194
36792376	NOT6-6L_FAS11684	NOT6-6L	66
36792377	NOT6-6L_FAS11684	NOT6-6L	204
36792378	NOT6-6L_FAS11684	NOT6-6L	200
36792379	NOT6-6L_FAS11684	NOT6-6L	131
36792380	NOT6-6L_FAS11684	NOT6-6L	152
36792381	NOT6-6L_FAS11684	NOT6-6L	94
36792382	NOT6-6L_FAS11684	NOT6-6L	182
36792383	NOT6-6L_FAS11684	NOT6-6L	65
36792384	NOT6-6L_FAS11684	NOT6-6L	158
36792385	NOT6-6L_FAS11684	NOT6-6L	62
36792386	NOT6-6L_FAS11684	NOT6-6L	147
36792387	NOT6-6L_FAS11684	NOT6-6L	250
36792388	NOT6-6L_FAS11684	NOT6-6L	66
36792389	NOT6-6L_FAS11684	NOT6-6L	157
36792390	NOT6-6L_FAS11684	NOT6-6L	221
36792391	NOT6-6L_FAS11684	NOT6-6L	62
36792392	NOT6-6L_FAS11684	NOT6-6L	226
36792393	NOT6-6L_FAS11684	NOT6-6L	72
36792394	NOT6-6L_FAS11684	NOT6-6L	112
36792395	NOT6-6L_FAS11684	NOT6-6L	69
36792396	NOT6-6L_FAS11684	NOT6-6L	55
36792397	NOT6-6L_FAS11684	NOT6-6L	108
36792398	NOT6-6L_FAS11684	NOT6-6L	48
36792399	NOT6-6L_FAS11684	NOT6-6L	185
36792400	NOT6-6L_FAS11684	NOT6-6L	154
36792401	NOT6-6L_FAS11684	NOT6-6L	64
36792402	NOT6-6L_FAS11684	NOT6-6L	29
36792403	NOT6-6L_FAS11684	NOT6-6L	109
36792404	NOT6-6L_FAS11684	NOT6-6L	211
36792405	NOT6-6L_FAS11684	NOT6-6L	33
36792406	NOT6-6L_FAS11684	NOT6-6L	128
36792407	NOT6-6L_FAS11684	NOT6-6L	234
36792408	NOT6-6L_FAS11684	NOT6-6L	179
36792409	NOT6-6L_FAS11684	NOT6-6L	169
36792410	NOT6-6L_FAS11684	NOT6-6L	91
36792411	NOT6-6L_FAS11684	NOT6-6L	295
36792412	NOT6-6L_FAS11684	NOT6-6L	130
36792413	NOT6-6L_FAS11684	NOT6-6L	159
36792414	NOT6-6L_FAS11684	NOT6-6L	110
36792415	NOT6-6L_FAS11684	NOT6-6L	216
36792416	NOT6-6L_FAS11684	NOT6-6L	67
36792417	NOT6-6L_FAS11684	NOT6-6L	149
36792418	NOT6-6L_FAS11684	NOT6-6L	58
36792419	NOT6-6L_FAS11684	NOT6-6L	168
36792420	NOT6-6L_FAS11684	NOT6-6L	247
36792421	NOT6-6L_FAS11684	NOT6-6L	76
36792422	NOT6-6L_FAS11684	NOT6-6L	206
36792423	NOT6-6L_FAS11684	NOT6-6L	110
36792424	NOT6-6L_FAS11684	NOT6-6L	9
36792425	NOT6-6L_FAS11684	NOT6-6L	198
36792426	NOT6-6L_FAS11684	NOT6-6L	204
36792427	NOT6-6L_FAS11684	NOT6-6L	10
36792428	NOT6-6L_FAS11684	NOT6-6L	158
36792429	NOT6-6L_FAS11684	NOT6-6L	94
36792430	NOT6-6L_FAS11684	NOT6-6L	142
36792431	NOT6-6L_FAS11684	NOT6-6L	145
36792432	NOT6-6L_FAS11684	NOT6-6L	194
36792433	NOT6-6L_FAS11684	NOT6-6L	66
36792434	NOT6-6L_FAS11684	NOT6-6L	204
36792435	NOT6-6L_FAS11684	NOT6-6L	200
36792436	NOT6-6L_FAS11684	NOT6-6L	131
36792437	NOT6-6L_FAS11684	NOT6-6L	152
36792438	NOT6-6L_FAS11684	NOT6-6L	94
36792439	NOT6-6L_FAS11684	NOT6-6L	182
36792440	NOT6-6L_FAS11684	NOT6-6L	65
36792441	NOT6-6L_FAS11684	NOT6-6L	158
36792442	NOT6-6L_FAS11684	NOT6-6L	62
36792443	NOT6-6L_FAS11684	NOT6-6L	147
36792444	NOT6-6L_FAS11684	NOT6-6L	250
36792445	NOT6-6L_FAS11684	NOT6-6L	66
36792446	NOT6-6L_FAS11684	NOT6-6L	157
36792447	NOT6-6L_FAS11684	NOT6-6L	221
36792448	NOT6-6L_FAS11684	NOT6-6L	62
36792449	NOT6-6L_FAS11684	NOT6-6L	226
36792450	NOT6-6L_FAS11684	NOT6-6L	72
36792451	NOT6-6L_FAS11684	NOT6-6L	112
36792452	NOT6-6L_FAS11684	NOT6-6L	69
36792453	NOT6-6L_FAS11684	NOT6-6L	108
36792454	NOT6-6L_FAS11684	NOT6-6L	185
36792455	NOT6-6L_FAS11684	NOT6-6L	64
36792456	NOT6-6L_FAS11684	NOT6-6L	140
36792457	NOT6-6L_FAS11684	NOT6-6L	29
36792458	NOT6-6L_FAS11684	NOT6-6L	109
36792459	NOT6-6L_FAS11684	NOT6-6L	33
36792460	NOT6-6L_FAS11684	NOT6-6L	128
36792461	NOT6-6L_FAS11684	NOT6-6L	29
36792462	NOT6-6L_FAS11684	NOT6-6L	109
36792463	NOT6-6L_FAS11684	NOT6-6L	211
36792464	NOT6-6L_FAS11684	NOT6-6L	8
36792465	NOT6-6L_FAS11684	NOT6-6L	170
36792466	NOT6-6L_FAS11684	NOT6-6L	234
36792467	NOT6-6L_FAS11684	NOT6-6L	254
36792468	NOT6-6L_FAS11684	NOT6-6L	169
36792469	NOT6-6L_FAS11684	NOT6-6L	91
36792470	NOT6-6L_FAS11684	NOT6-6L	295
36792471	NOT6-6L_FAS11684	NOT6-6L	58
36792472	NOT6-6L_FAS11684	NOT6-6L	149
36792473	NOT6-6L_FAS11684	NOT6-6L	247
36792474	NOT6-6L_FAS11684	NOT6-6L	206
36792475	NOT6-6L_FAS11684	NOT6-6L	9
36792476	NOT6-6L_FAS11684	NOT6-6L	158
36792477	NOT6-6L_FAS11684	NOT6-6L	145
36792478	NOT6-6L_FAS11684	NOT6-6L	204
36792479	NOT6-6L_FAS11684	NOT6-6L	131
36792480	NOT6-6L_FAS11684	NOT6-6L	152
36792481	NOT6-6L_FAS11684	NOT6-6L	94
36792482	NOT6-6L_FAS11684	NOT6-6L	182
36792483	NOT6-6L_FAS11684	NOT6-6L	158
36792484	NOT6-6L_FAS11684	NOT6-6L	147
36792485	NOT6-6L_FAS11684	NOT6-6L	66
36792486	NOT6-6L_FAS11684	NOT6-6L	221
36792487	NOT6-6L_FAS11684	NOT6-6L	101
36792488	NOT6-6L_FAS11684	NOT6-6L	8
36792489	NOT6-6L_FAS11684	NOT6-6L	170
36792490	NOT6-6L_FAS11684	NOT6-6L	234
36792491	NOT6-6L_FAS11684	NOT6-6L	254
36792492	NOT6-6L_FAS11684	NOT6-6L	169
36792493	NOT6-6L_FAS11684	NOT6-6L	91
36792494	NOT6-6L_FAS11684	NOT6-6L	295
36792495	NOT6-6L_FAS11684	NOT6-6L	58
36792496	NOT6-6L_FAS11684	NOT6-6L	149
36792497	NOT6-6L_FAS11684	NOT6-6L	247
36792498	NOT6-6L_FAS11684	NOT6-6L	206
36792499	NOT6-6L_FAS11684	NOT6-6L	9
36792500	NOT6-6L_FAS11684	NOT6-6L	158
36792501	NOT6-6L_FAS11684	NOT6-6L	145
36792502	NOT6-6L_FAS11684	NOT6-6L	204
36792503	NOT6-6L_FAS11684	NOT6-6L	131
36792504	NOT6-6L_FAS11684	NOT6-6L	152
36792505	NOT6-6L_FAS11684	NOT6-6L	94
36792506	NOT6-6L_FAS11684	NOT6-6L	182
36792507	NOT6-6L_FAS11684	NOT6-6L	158
36792508	NOT6-6L_FAS11684	NOT6-6L	147
36792509	NOT6-6L_FAS11684	NOT6-6L	66
36792510	NOT6-6L_FAS11684	NOT6-6L	221
36792511	NOT6-6L_FAS11684	NOT6-6L	101
36792512	NOT6-6L_FAS11684	NOT6-6L	8
36792513	NOT6-6L_FAS11684	NOT6-6L	101
36792514	NOT6-6L_FAS11684	NOT6-6L	101
36792515	NOT6-6L_FAS11684	NOT6-6L	46
36792516	NOT6-6L_FAS11684	NOT6-6L	113
36792517	NOT6-6L_FAS11684	NOT6-6L	125
36792518	NOT6-6L_FAS11684	NOT6-6L	121
36792519	NOT6-6L_FAS11684	NOT6-6L	99
36792520	NOT6-6L_FAS11684	NOT6-6L	95
36792521	NOT6-6L_FAS11684	NOT6-6L	132
36792522	NOT6-6L_FAS11684	NOT6-6L	130
36792523	NOT6-6L_FAS11684	NOT6-6L	99
36792524	NOT6-6L_FAS11684	NOT6-6L	113
36792525	NOT6-6L_FAS11684	NOT6-6L	219
36792526	NOT6-6L_FAS11684	NOT6-6L	101
36792527	NOT6-6L_FAS11684	NOT6-6L	168
36792528	NOT6-6L_FAS11684	NOT6-6L	16
36792529	NOT6-6L_FAS11684	NOT6-6L	185
36792530	NOT6-6L_FAS11684	NOT6-6L	186
36792531	NOT6-6L_FAS11684	NOT6-6L	245
36792532	NOT6-6L_FAS11684	NOT6-6L	161
36792533	NOT6-6L_FAS11684	NOT6-6L	56
36792534	NOT6-6L_FAS11684	NOT6-6L	131
36792535	NOT6-6L_FAS11684	NOT6-6L	129
36792536	NOT6-6L_FAS11684	NOT6-6L	60
36792537	NOT6-6L_FAS11684	NOT6-6L	196
36792538	NOT6-6L_FAS11684	NOT6-6L	122
36792539	NOT6-6L_FAS11684	NOT6-6L	276
36792540	NOT6-6L_FAS11684	NOT6-6L	209
36792541	NOT6-6L_FAS11684	NOT6-6L	214
36792542	NOT6-6L_FAS11684	NOT6-6L	100
36792543	NOT6-6L_FAS11684	NOT6-6L	80
36792544	NOT6-6L_FAS11684	NOT6-6L	95
36792545	NOT6-6L_FAS11684	NOT6-6L	188
36792546	NOT6-6L_FAS11684	NOT6-6L	134
36792547	NOT6-6L_FAS11684	NOT6-6L	235
36792548	NOT6-6L_FAS11684	NOT6-6L	102
36792549	NOT6-6L_FAS11684	NOT6-6L	72
36792550	NOT6-6L_FAS11684	NOT6-6L	78
36792551	NOT6-6L_FAS11684	NOT6-6L	131
36792552	NOT6-6L_FAS11684	NOT6-6L	98
36792553	NOT6-6L_FAS11684	NOT6-6L	54
36792554	NOT6-6L_FAS11684	NOT6-6L	122
36792555	NOT6-6L_FAS11684	NOT6-6L	56
36792556	NOT6-6L_FAS11684	NOT6-6L	131
36792557	NOT6-6L_FAS11684	NOT6-6L	214
36792558	NOT6-6L_FAS11684	NOT6-6L	168
36792559	NOT6-6L_FAS11684	NOT6-6L	161
36792560	NOT6-6L_FAS11684	NOT6-6L	60
36792561	NOT6-6L_FAS11684	NOT6-6L	196
36792562	NOT6-6L_FAS11684	NOT6-6L	101
36792563	NOT6-6L_FAS11684	NOT6-6L	16
36792564	NOT6-6L_FAS11684	NOT6-6L	129
36792565	NOT6-6L_FAS11684	NOT6-6L	100
36792566	NOT6-6L_FAS11684	NOT6-6L	185
36792567	NOT6-6L_FAS11684	NOT6-6L	186
36792568	NOT6-6L_FAS11684	NOT6-6L	245
36792569	NOT6-6L_FAS11684	NOT6-6L	209
36792570	NOT6-6L_FAS11684	NOT6-6L	132
36792571	NOT6-6L_FAS11684	NOT6-6L	99
36792572	NOT6-6L_FAS11684	NOT6-6L	219
36792573	NOT6-6L_FAS11684	NOT6-6L	113
36792574	NOT6-6L_FAS11684	NOT6-6L	188
36792575	NOT6-6L_FAS11684	NOT6-6L	235
36792576	NOT6-6L_FAS11684	NOT6-6L	102
36792577	NOT6-6L_FAS11684	NOT6-6L	78
36792578	NOT6-6L_FAS11684	NOT6-6L	209
36792579	NOT6-6L_FAS11684	NOT6-6L	58
36792580	NOT6-6L_FAS11684	NOT6-6L	147
36792581	NOT6-6L_FAS11684	NOT6-6L	85
36792582	NOT6-6L_FAS11684	NOT6-6L	132
36792583	NOT6-6L_FAS11684	NOT6-6L	109
36792584	NOT6-6L_FAS11684	NOT6-6L	80
36792585	NOT6-6L_FAS11684	NOT6-6L	78
36792586	NOT6-6L_FAS11684	NOT6-6L	158
36792587	NOT6-6L_FAS11684	NOT6-6L	45
36792588	NOT6-6L_FAS11684	NOT6-6L	157
36792589	NOT6-6L_FAS11684	NOT6-6L	141
36792590	NOT6-6L_FAS11684	NOT6-6L	162
36792591	NOT6-6L_FAS11684	NOT6-6L	179
36792592	NOT6-6L_FAS11684	NOT6-6L	80
36792593	NOT6-6L_FAS11684	NOT6-6L	48
36792594	NOT6-6L_FAS11684	NOT6-6L	85
36792595	NOT6-6L_FAS11684	NOT6-6L	87
36792596	NOT6-6L_FAS11684	NOT6-6L	96
36792597	NOT6-6L_FAS11684	NOT6-6L	213
36792598	NOT6-6L_FAS11684	NOT6-6L	108
36792599	NOT6-6L_FAS11684	NOT6-6L	158
36792600	NOT6-6L_FAS11684	NOT6-6L	45
36792601	NOT6-6L_FAS11684	NOT6-6L	64
36792602	NOT6-6L_FAS11684	NOT6-6L	91
36792603	NOT6-6L_FAS11684	NOT6-6L	116
36792604	NOT6-6L_FAS11684	NOT6-6L	46
36792605	NOT6-6L_FAS11684	NOT6-6L	41
36792606	NOT6-6L_FAS11684	NOT6-6L	199
36792607	NOT6-6L_FAS11684	NOT6-6L	131
36792608	NOT6-6L_FAS11684	NOT6-6L	65
36792609	NOT6-6L_FAS11684	NOT6-6L	138
36792610	NOT6-6L_FAS11684	NOT6-6L	80
36792611	NOT6-6L_FAS11684	NOT6-6L	194
36792612	NOT6-6L_FAS11684	NOT6-6L	151
36792613	NOT6-6L_FAS11684	NOT6-6L	79
36792614	NOT6-6L_FAS11684	NOT6-6L	180
36792615	NOT6-6L_FAS11684	NOT6-6L	81
36792616	NOT6-6L_FAS11684	NOT6-6L	104
36792617	NOT6-6L_FAS11684	NOT6-6L	93
36792618	NOT6-6L_FAS11684	NOT6-6L	44
36792619	NOT6-6L_FAS11684	NOT6-6L	62
36792620	NOT6-6L_FAS11684	NOT6-6L	195
36792621	NOT6-6L_FAS11684	NOT6-6L	164
36792622	NOT6-6L_FAS11684	NOT6-6L	99
36792623	NOT6-6L_FAS11684	NOT6-6L	92
36792624	NOT6-6L_FAS11684	NOT6-6L	151
36792625	NOT6-6L_FAS11684	NOT6-6L	94
36792626	NOT6-6L_FAS11684	NOT6-6L	9
36792627	NOT6-6L_FAS11684	NOT6-6L	60
36792628	NOT6-6L_FAS11684	NOT6-6L	184
36792629	NOT6-6L_FAS11684	NOT6-6L	88
36792630	NOT6-6L_FAS11684	NOT6-6L	163
36792631	NOT6-6L_FAS11684	NOT6-6L	52
36792632	NOT6-6L_FAS11684	NOT6-6L	135
36792633	NOT6-6L_FAS11684	NOT6-6L	123
36792634	NOT6-6L_FAS11684	NOT6-6L	76
36792635	NOT6-6L_FAS11684	NOT6-6L	124
36792636	NOT6-6L_FAS11684	NOT6-6L	123
36792637	NOT6-6L_FAS11684	NOT6-6L	158
36792638	NOT6-6L_FAS11684	NOT6-6L	55
36792639	NOT6-6L_FAS11684	NOT6-6L	111
36792640	NOT6-6L_FAS11684	NOT6-6L	90
36792641	NOT6-6L_FAS11684	NOT6-6L	101
36792642	NOT6-6L_FAS11684	NOT6-6L	32
36792643	NOT6-6L_FAS11684	NOT6-6L	92
36792644	NOT6-6L_FAS11684	NOT6-6L	120
36792645	NOT6-6L_FAS11684	NOT6-6L	125
36792646	NOT6-6L_FAS11684	NOT6-6L	151
36792647	NOT6-6L_FAS11684	NOT6-6L	82
36792648	NOT6-6L_FAS11684	NOT6-6L	136
36792649	NOT6-6L_FAS11684	NOT6-6L	128
36792650	NOT6-6L_FAS11684	NOT6-6L	141
36792651	NOT6-6L_FAS11684	NOT6-6L	36
36792652	NOT6-6L_FAS11684	NOT6-6L	86
36792653	NOT6-6L_FAS11684	NOT6-6L	60
36792654	NOT6-6L_FAS11684	NOT6-6L	85
36792655	NOT6-6L_FAS11684	NOT6-6L	82
36792656	NOT6-6L_FAS11684	NOT6-6L	44
36792657	NOT6-6L_FAS11684	NOT6-6L	169
36792658	NOT6-6L_FAS11684	NOT6-6L	87
36792659	NOT6-6L_FAS11684	NOT6-6L	70
36792660	NOT6-6L_FAS11684	NOT6-6L	163
36792661	NOT6-6L_FAS11684	NOT6-6L	62
36792662	NOT6-6L_FAS11684	NOT6-6L	147
36792663	NOT6-6L_FAS11684	NOT6-6L	7
36792664	NOT6-6L_FAS11684	NOT6-6L	122
36792665	NOT6-6L_FAS11684	NOT6-6L	173
36792666	NOT6-6L_FAS11684	NOT6-6L	41
36792667	NOT6-6L_FAS11684	NOT6-6L	102
36792668	NOT6-6L_FAS11684	NOT6-6L	67
36792669	NOT6-6L_FAS11684	NOT6-6L	127
36792670	NOT6-6L_FAS11684	NOT6-6L	75
36792671	NOT6-6L_FAS11684	NOT6-6L	147
36792672	NOT6-6L_FAS11684	NOT6-6L	196
36792673	NOT6-6L_FAS11684	NOT6-6L	36
36792674	NOT6-6L_FAS11684	NOT6-6L	145
36792675	NOT6-6L_FAS11684	NOT6-6L	48
36792676	NOT6-6L_FAS11684	NOT6-6L	229
36792677	NOT6-6L_FAS11684	NOT6-6L	276
36792678	NOT6-6L_FAS11684	NOT6-6L	110
36792679	NOT6-6L_FAS11684	NOT6-6L	114
36792680	NOT6-6L_FAS11684	NOT6-6L	51
36792681	NOT6-6L_FAS11684	NOT6-6L	40
36792682	NOT6-6L_FAS11684	NOT6-6L	141
36792683	NOT6-6L_FAS11684	NOT6-6L	115
36792684	NOT6-6L_FAS11684	NOT6-6L	173
36792685	NOT6-6L_FAS11684	NOT6-6L	8
36792686	NOT6-6L_FAS11684	NOT6-6L	181
36792687	NOT6-6L_FAS11684	NOT6-6L	132
36792688	NOT6-6L_FAS11684	NOT6-6L	153
36792689	NOT6-6L_FAS11684	NOT6-6L	110
36792690	NOT6-6L_FAS11684	NOT6-6L	125
36792691	NOT6-6L_FAS11684	NOT6-6L	120
36792692	NOT6-6L_FAS11684	NOT6-6L	80
36792693	NOT6-6L_FAS11684	NOT6-6L	93
36792694	NOT6-6L_FAS11684	NOT6-6L	102
36792695	NOT6-6L_FAS11684	NOT6-6L	77
36792696	NOT6-6L_FAS11684	NOT6-6L	82
36792697	NOT6-6L_FAS11684	NOT6-6L	124
36792698	NOT6-6L_FAS11684	NOT6-6L	105
36792699	NOT6-6L_FAS11684	NOT6-6L	91
36792700	NOT6-6L_FAS11684	NOT6-6L	209
36792701	NOT6-6L_FAS11684	NOT6-6L	105
36792702	NOT6-6L_FAS11684	NOT6-6L	82
36792703	NOT6-6L_FAS11684	NOT6-6L	149
36792704	NOT6-6L_FAS11684	NOT6-6L	69
36792705	NOT6-6L_FAS11684	NOT6-6L	45
36792706	NOT6-6L_FAS11684	NOT6-6L	142
36792707	NOT6-6L_FAS11684	NOT6-6L	42
36792708	NOT6-6L_FAS11684	NOT6-6L	162
36792709	NOT6-6L_FAS11684	NOT6-6L	151
36792710	NOT6-6L_FAS11684	NOT6-6L	70
36792711	NOT6-6L_FAS11684	NOT6-6L	114
36792712	NOT6-6L_FAS11684	NOT6-6L	42
36792713	NOT6-6L_FAS11684	NOT6-6L	129
36792714	NOT6-6L_FAS11684	NOT6-6L	119
36792715	NOT6-6L_FAS11684	NOT6-6L	80
36792716	NOT6-6L_FAS11684	NOT6-6L	169
36792717	NOT6-6L_FAS11684	NOT6-6L	100
36792718	NOT6-6L_FAS11684	NOT6-6L	132
36792719	NOT6-6L_FAS11684	NOT6-6L	102
36792720	NOT6-6L_FAS11684	NOT6-6L	109
36792721	NOT6-6L_FAS11684	NOT6-6L	156
36792722	NOT6-6L_FAS11684	NOT6-6L	85
36792723	NOT6-6L_FAS11684	NOT6-6L	147
36792724	NOT6-6L_FAS11684	NOT6-6L	80
36792725	NOT6-6L_FAS11684	NOT6-6L	78
36792726	NOT6-6L_FAS11684	NOT6-6L	158
36792727	NOT6-6L_FAS11684	NOT6-6L	45
36792728	NOT6-6L_FAS11684	NOT6-6L	157
36792729	NOT6-6L_FAS11684	NOT6-6L	141
36792730	NOT6-6L_FAS11684	NOT6-6L	162
36792731	NOT6-6L_FAS11684	NOT6-6L	179
36792732	NOT6-6L_FAS11684	NOT6-6L	80
36792733	NOT6-6L_FAS11684	NOT6-6L	48
36792734	NOT6-6L_FAS11684	NOT6-6L	85
36792735	NOT6-6L_FAS11684	NOT6-6L	87
36792736	NOT6-6L_FAS11684	NOT6-6L	96
36792737	NOT6-6L_FAS11684	NOT6-6L	213
36792738	NOT6-6L_FAS11684	NOT6-6L	108
36792739	NOT6-6L_FAS11684	NOT6-6L	158
36792740	NOT6-6L_FAS11684	NOT6-6L	45
36792741	NOT6-6L_FAS11684	NOT6-6L	64
36792742	NOT6-6L_FAS11684	NOT6-6L	91
36792743	NOT6-6L_FAS11684	NOT6-6L	116
36792744	NOT6-6L_FAS11684	NOT6-6L	46
36792745	NOT6-6L_FAS11684	NOT6-6L	41
36792746	NOT6-6L_FAS11684	NOT6-6L	199
36792747	NOT6-6L_FAS11684	NOT6-6L	131
36792748	NOT6-6L_FAS11684	NOT6-6L	65
36792749	NOT6-6L_FAS11684	NOT6-6L	138
36792750	NOT6-6L_FAS11684	NOT6-6L	80
36792751	NOT6-6L_FAS11684	NOT6-6L	194
36792752	NOT6-6L_FAS11684	NOT6-6L	151
36792753	NOT6-6L_FAS11684	NOT6-6L	79
36792754	NOT6-6L_FAS11684	NOT6-6L	180
36792755	NOT6-6L_FAS11684	NOT6-6L	81
36792756	NOT6-6L_FAS11684	NOT6-6L	104
36792757	NOT6-6L_FAS11684	NOT6-6L	93
36792758	NOT6-6L_FAS11684	NOT6-6L	44
36792759	NOT6-6L_FAS11684	NOT6-6L	62
36792760	NOT6-6L_FAS11684	NOT6-6L	195
36792761	NOT6-6L_FAS11684	NOT6-6L	164
36792762	NOT6-6L_FAS11684	NOT6-6L	99
36792763	NOT6-6L_FAS11684	NOT6-6L	92
36792764	NOT6-6L_FAS11684	NOT6-6L	151
36792765	NOT6-6L_FAS11684	NOT6-6L	94
36792766	NOT6-6L_FAS11684	NOT6-6L	9
36792767	NOT6-6L_FAS11684	NOT6-6L	60
36792768	NOT6-6L_FAS11684	NOT6-6L	184
36792769	NOT6-6L_FAS11684	NOT6-6L	88
36792770	NOT6-6L_FAS11684	NOT6-6L	163
36792771	NOT6-6L_FAS11684	NOT6-6L	52
36792772	NOT6-6L_FAS11684	NOT6-6L	135
36792773	NOT6-6L_FAS11684	NOT6-6L	123
36792774	NOT6-6L_FAS11684	NOT6-6L	76
36792775	NOT6-6L_FAS11684	NOT6-6L	124
36792776	NOT6-6L_FAS11684	NOT6-6L	123
36792777	NOT6-6L_FAS11684	NOT6-6L	158
36792778	NOT6-6L_FAS11684	NOT6-6L	55
36792779	NOT6-6L_FAS11684	NOT6-6L	111
36792780	NOT6-6L_FAS11684	NOT6-6L	90
36792781	NOT6-6L_FAS11684	NOT6-6L	101
36792782	NOT6-6L_FAS11684	NOT6-6L	32
36792783	NOT6-6L_FAS11684	NOT6-6L	92
36792784	NOT6-6L_FAS11684	NOT6-6L	120
36792785	NOT6-6L_FAS11684	NOT6-6L	125
36792786	NOT6-6L_FAS11684	NOT6-6L	151
36792787	NOT6-6L_FAS11684	NOT6-6L	82
36792788	NOT6-6L_FAS11684	NOT6-6L	136
36792789	NOT6-6L_FAS11684	NOT6-6L	128
36792790	NOT6-6L_FAS11684	NOT6-6L	141
36792791	NOT6-6L_FAS11684	NOT6-6L	36
36792792	NOT6-6L_FAS11684	NOT6-6L	86
36792793	NOT6-6L_FAS11684	NOT6-6L	60
36792794	NOT6-6L_FAS11684	NOT6-6L	85
36792795	NOT6-6L_FAS11684	NOT6-6L	82
36792796	NOT6-6L_FAS11684	NOT6-6L	44
36792797	NOT6-6L_FAS11684	NOT6-6L	169
36792798	NOT6-6L_FAS11684	NOT6-6L	87
36792799	NOT6-6L_FAS11684	NOT6-6L	70
36792800	NOT6-6L_FAS11684	NOT6-6L	163
36792801	NOT6-6L_FAS11684	NOT6-6L	62
36792802	NOT6-6L_FAS11684	NOT6-6L	147
36792803	NOT6-6L_FAS11684	NOT6-6L	7
36792804	NOT6-6L_FAS11684	NOT6-6L	122
36792805	NOT6-6L_FAS11684	NOT6-6L	173
36792806	NOT6-6L_FAS11684	NOT6-6L	41
36792807	NOT6-6L_FAS11684	NOT6-6L	102
36792808	NOT6-6L_FAS11684	NOT6-6L	67
36792809	NOT6-6L_FAS11684	NOT6-6L	127
36792810	NOT6-6L_FAS11684	NOT6-6L	75
36792811	NOT6-6L_FAS11684	NOT6-6L	147
36792812	NOT6-6L_FAS11684	NOT6-6L	196
36792813	NOT6-6L_FAS11684	NOT6-6L	36
36792814	NOT6-6L_FAS11684	NOT6-6L	145
36792815	NOT6-6L_FAS11684	NOT6-6L	48
36792816	NOT6-6L_FAS11684	NOT6-6L	229
36792817	NOT6-6L_FAS11684	NOT6-6L	276
36792818	NOT6-6L_FAS11684	NOT6-6L	110
36792819	NOT6-6L_FAS11684	NOT6-6L	114
36792820	NOT6-6L_FAS11684	NOT6-6L	51
36792821	NOT6-6L_FAS11684	NOT6-6L	40
36792822	NOT6-6L_FAS11684	NOT6-6L	141
36792823	NOT6-6L_FAS11684	NOT6-6L	115
36792824	NOT6-6L_FAS11684	NOT6-6L	173
36792825	NOT6-6L_FAS11684	NOT6-6L	8
36792826	NOT6-6L_FAS11684	NOT6-6L	181
36792827	NOT6-6L_FAS11684	NOT6-6L	132
36792828	NOT6-6L_FAS11684	NOT6-6L	153
36792829	NOT6-6L_FAS11684	NOT6-6L	110
36792830	NOT6-6L_FAS11684	NOT6-6L	125
36792831	NOT6-6L_FAS11684	NOT6-6L	120
36792832	NOT6-6L_FAS11684	NOT6-6L	80
36792833	NOT6-6L_FAS11684	NOT6-6L	93
36792834	NOT6-6L_FAS11684	NOT6-6L	102
36792835	NOT6-6L_FAS11684	NOT6-6L	77
36792836	NOT6-6L_FAS11684	NOT6-6L	82
36792837	NOT6-6L_FAS11684	NOT6-6L	124
36792838	NOT6-6L_FAS11684	NOT6-6L	105
36792839	NOT6-6L_FAS11684	NOT6-6L	91
36792840	NOT6-6L_FAS11684	NOT6-6L	209
36792841	NOT6-6L_FAS11684	NOT6-6L	105
36792842	NOT6-6L_FAS11684	NOT6-6L	82
36792843	NOT6-6L_FAS11684	NOT6-6L	149
36792844	NOT6-6L_FAS11684	NOT6-6L	69
36792845	NOT6-6L_FAS11684	NOT6-6L	45
36792846	NOT6-6L_FAS11684	NOT6-6L	142
36792847	NOT6-6L_FAS11684	NOT6-6L	42
36792848	NOT6-6L_FAS11684	NOT6-6L	162
36792849	NOT6-6L_FAS11684	NOT6-6L	151
36792850	NOT6-6L_FAS11684	NOT6-6L	70
36792851	NOT6-6L_FAS11684	NOT6-6L	114
36792852	NOT6-6L_FAS11684	NOT6-6L	42
36792853	NOT6-6L_FAS11684	NOT6-6L	129
36792854	NOT6-6L_FAS11684	NOT6-6L	119
36792855	NOT6-6L_FAS11684	NOT6-6L	80
36792856	NOT6-6L_FAS11684	NOT6-6L	169
36792857	NOT6-6L_FAS11684	NOT6-6L	100
36792858	NOT6-6L_FAS11684	NOT6-6L	132
36792859	NOT6-6L_FAS11684	NOT6-6L	102
36792860	NOT6-6L_FAS11684	NOT6-6L	109
36792861	NOT6-6L_FAS11684	NOT6-6L	156
36792862	NOT6-6L_FAS11684	NOT6-6L	85
36792863	NOT6-6L_FAS11684	NOT6-6L	147
36792864	NOT6-6L_FAS11684	NOT6-6L	80
36792865	NOT6-6L_FAS11684	NOT6-6L	78
36792866	NOT6-6L_FAS11684	NOT6-6L	158
36792867	NOT6-6L_FAS11684	NOT6-6L	45
36792868	NOT6-6L_FAS11684	NOT6-6L	151
36792869	NOT6-6L_FAS11684	NOT6-6L	70
36792870	NOT6-6L_FAS11684	NOT6-6L	114
36792871	NOT6-6L_FAS11684	NOT6-6L	162
36792872	NOT6-6L_FAS11684	NOT6-6L	42
36792873	NOT6-6L_FAS11684	NOT6-6L	129
36792874	NOT6-6L_FAS11684	NOT6-6L	119
36792875	NOT6-6L_FAS11684	NOT6-6L	80
36792876	NOT6-6L_FAS11684	NOT6-6L	169
36792877	NOT6-6L_FAS11684	NOT6-6L	100
36792878	NOT6-6L_FAS11684	NOT6-6L	132
36792879	NOT6-6L_FAS11684	NOT6-6L	102
36792880	NOT6-6L_FAS11684	NOT6-6L	109
36792881	NOT6-6L_FAS11684	NOT6-6L	156
36792882	NOT6-6L_FAS11684	NOT6-6L	85
36792883	NOT6-6L_FAS11684	NOT6-6L	80
36792884	NOT6-6L_FAS11684	NOT6-6L	78
36792885	NOT6-6L_FAS11684	NOT6-6L	62
36792886	NOT6-6L_FAS11684	NOT6-6L	82
36792887	NOT6-6L_FAS11684	NOT6-6L	141
36792888	NOT6-6L_FAS11684	NOT6-6L	123
36792889	NOT6-6L_FAS11684	NOT6-6L	223
36792890	NOT6-6L_FAS11684	NOT6-6L	108
36792891	NOT6-6L_FAS11684	NOT6-6L	184
36792892	NOT6-6L_FAS11684	NOT6-6L	183
36792893	NOT6-6L_FAS11684	NOT6-6L	59
36792894	NOT6-6L_FAS11684	NOT6-6L	43
36792895	NOT6-6L_FAS11684	NOT6-6L	164
36792896	NOT6-6L_FAS11684	NOT6-6L	54
36792897	NOT6-6L_FAS11684	NOT6-6L	241
36792898	NOT6-6L_FAS11684	NOT6-6L	231
36792899	NOT6-6L_FAS11684	NOT6-6L	158
36792900	NOT6-6L_FAS11684	NOT6-6L	85
36792901	NOT6-6L_FAS11684	NOT6-6L	121
36792902	NOT6-6L_FAS11684	NOT6-6L	196
36792903	NOT6-6L_FAS11684	NOT6-6L	43
36792904	NOT6-6L_FAS11684	NOT6-6L	60
36792905	NOT6-6L_FAS11684	NOT6-6L	150
36792906	NOT6-6L_FAS11684	NOT6-6L	23
36792907	NOT6-6L_FAS11684	NOT6-6L	85
36792908	NOT6-6L_FAS11684	NOT6-6L	8
36792909	NOT6-6L_FAS11684	NOT6-6L	95
36792910	NOT6-6L_FAS11684	NOT6-6L	189
36792911	NOT6-6L_FAS11684	NOT6-6L	170
36792912	NOT6-6L_FAS11684	NOT6-6L	95
36792913	NOT6-6L_FAS11684	NOT6-6L	123
36792914	NOT6-6L_FAS11684	NOT6-6L	9
36792915	NOT6-6L_FAS11684	NOT6-6L	206
36792916	NOT6-6L_FAS11684	NOT6-6L	74
36792917	NOT6-6L_FAS11684	NOT6-6L	101
36792918	NOT6-6L_FAS11684	NOT6-6L	69
36792919	NOT6-6L_FAS11684	NOT6-6L	77
36792920	NOT6-6L_FAS11684	NOT6-6L	208
36792921	NOT6-6L_FAS11684	NOT6-6L	64
36792922	NOT6-6L_FAS11684	NOT6-6L	185
36792923	NOT6-6L_FAS11684	NOT6-6L	149
36792924	NOT6-6L_FAS11684	NOT6-6L	155
36792925	NOT6-6L_FAS11684	NOT6-6L	63
36792926	NOT6-6L_FAS11684	NOT6-6L	179
36792927	NOT6-6L_FAS11684	NOT6-6L	10
36792928	NOT6-6L_FAS11684	NOT6-6L	166
36792929	NOT6-6L_FAS11684	NOT6-6L	171
36792930	NOT6-6L_FAS11684	NOT6-6L	186
36792931	NOT6-6L_FAS11684	NOT6-6L	39
36792932	NOT6-6L_FAS11684	NOT6-6L	53
36792933	NOT6-6L_FAS11684	NOT6-6L	133
36792934	NOT6-6L_FAS11684	NOT6-6L	148
36792935	NOT6-6L_FAS11684	NOT6-6L	144
36792936	NOT6-6L_FAS11684	NOT6-6L	61
36792937	NOT6-6L_FAS11684	NOT6-6L	192
36792938	NOT6-6L_FAS11684	NOT6-6L	121
36792939	NOT6-6L_FAS11684	NOT6-6L	7
36792940	NOT6-6L_FAS11684	NOT6-6L	40
36792941	NOT6-6L_FAS11684	NOT6-6L	88
36792942	NOT6-6L_FAS11684	NOT6-6L	53
36792943	NOT6-6L_FAS11684	NOT6-6L	93
36792944	NOT6-6L_FAS11684	NOT6-6L	73
36792945	NOT6-6L_FAS11684	NOT6-6L	267
36792946	NOT6-6L_FAS11684	NOT6-6L	138
36792947	NOT6-6L_FAS11684	NOT6-6L	116
36792948	NOT6-6L_FAS11684	NOT6-6L	40
36792949	NOT6-6L_FAS11684	NOT6-6L	139
36792950	NOT6-6L_FAS11684	NOT6-6L	75
36792951	NOT6-6L_FAS11684	NOT6-6L	47
36792952	NOT6-6L_FAS11684	NOT6-6L	23
36792953	NOT6-6L_FAS11684	NOT6-6L	8
36792954	NOT6-6L_FAS11684	NOT6-6L	23
36792955	NOT6-6L_FAS11684	NOT6-6L	150
36792956	NOT6-6L_FAS11684	NOT6-6L	60
36792957	NOT6-6L_FAS11684	NOT6-6L	43
36792958	NOT6-6L_FAS11684	NOT6-6L	59
36792959	NOT6-6L_FAS11684	NOT6-6L	54
36792960	NOT6-6L_FAS11684	NOT6-6L	158
36792961	NOT6-6L_FAS11684	NOT6-6L	241
36792962	NOT6-6L_FAS11684	NOT6-6L	231
36792963	NOT6-6L_FAS11684	NOT6-6L	168
36792964	NOT6-6L_FAS11684	NOT6-6L	85
36792965	NOT6-6L_FAS11684	NOT6-6L	108
36792966	NOT6-6L_FAS11684	NOT6-6L	184
36792967	NOT6-6L_FAS11684	NOT6-6L	121
36792968	NOT6-6L_FAS11684	NOT6-6L	196
36792969	NOT6-6L_FAS11684	NOT6-6L	95
36792970	NOT6-6L_FAS11684	NOT6-6L	43
36792971	NOT6-6L_FAS11684	NOT6-6L	183
36792972	NOT6-6L_FAS11684	NOT6-6L	164
36792973	NOT6-6L_FAS11684	NOT6-6L	223
36792974	NOT6-6L_FAS11684	NOT6-6L	23
36792975	NOT6-6L_FAS11684	NOT6-6L	85
36792976	NOT6-6L_FAS11684	NOT6-6L	8
36792977	NOT6-6L_FAS11684	NOT6-6L	189
36792978	NOT6-6L_FAS11684	NOT6-6L	170
36792979	NOT6-6L_FAS11684	NOT6-6L	95
36792980	NOT6-6L_FAS11684	NOT6-6L	123
36792981	NOT6-6L_FAS11684	NOT6-6L	9
36792982	NOT6-6L_FAS11684	NOT6-6L	206
36792983	NOT6-6L_FAS11684	NOT6-6L	74
36792984	NOT6-6L_FAS11684	NOT6-6L	101
36792985	NOT6-6L_FAS11684	NOT6-6L	69
36792986	NOT6-6L_FAS11684	NOT6-6L	77
36792987	NOT6-6L_FAS11684	NOT6-6L	208
36792988	NOT6-6L_FAS11684	NOT6-6L	64
36792989	NOT6-6L_FAS11684	NOT6-6L	185
36792990	NOT6-6L_FAS11684	NOT6-6L	149
36792991	NOT6-6L_FAS11684	NOT6-6L	155
36792992	NOT6-6L_FAS11684	NOT6-6L	63
36792993	NOT6-6L_FAS11684	NOT6-6L	179
36792994	NOT6-6L_FAS11684	NOT6-6L	10
36792995	NOT6-6L_FAS11684	NOT6-6L	171
36792996	NOT6-6L_FAS11684	NOT6-6L	192
36792997	NOT6-6L_FAS11684	NOT6-6L	61
36792998	NOT6-6L_FAS11684	NOT6-6L	186
36792999	NOT6-6L_FAS11684	NOT6-6L	53
36793000	NOT6-6L_FAS11684	NOT6-6L	144
36793001	NOT6-6L_FAS11684	NOT6-6L	39
36793002	NOT6-6L_FAS11684	NOT6-6L	148
36793003	NOT6-6L_FAS11684	NOT6-6L	133
36793004	NOT6-6L_FAS11684	NOT6-6L	121
36793005	NOT6-6L_FAS11684	NOT6-6L	7
36793006	NOT6-6L_FAS11684	NOT6-6L	40
36793007	NOT6-6L_FAS11684	NOT6-6L	88
36793008	NOT6-6L_FAS11684	NOT6-6L	53
36793009	NOT6-6L_FAS11684	NOT6-6L	93
36793010	NOT6-6L_FAS11684	NOT6-6L	73
36793011	NOT6-6L_FAS11684	NOT6-6L	267
36793012	NOT6-6L_FAS11684	NOT6-6L	138
36793013	NOT6-6L_FAS11684	NOT6-6L	116
36793014	NOT6-6L_FAS11684	NOT6-6L	40
36793015	NOT6-6L_FAS11684	NOT6-6L	139
36793016	NOT6-6L_FAS11684	NOT6-6L	75
36793017	NOT6-6L_FAS11684	NOT6-6L	47
36793018	NOT6-6L_FAS11684	NOT6-6L	150
36793019	NOT6-6L_FAS11684	NOT6-6L	59
36793020	NOT6-6L_FAS11684	NOT6-6L	241
36793021	NOT6-6L_FAS11684	NOT6-6L	231
36793022	NOT6-6L_FAS11684	NOT6-6L	158
36793023	NOT6-6L_FAS11684	NOT6-6L	168
36793024	NOT6-6L_FAS11684	NOT6-6L	43
36793025	NOT6-6L_FAS11684	NOT6-6L	85
36793026	NOT6-6L_FAS11684	NOT6-6L	108
36793027	NOT6-6L_FAS11684	NOT6-6L	184
36793028	NOT6-6L_FAS11684	NOT6-6L	54
36793029	NOT6-6L_FAS11684	NOT6-6L	121
36793030	NOT6-6L_FAS11684	NOT6-6L	196
36793031	NOT6-6L_FAS11684	NOT6-6L	95
36793032	NOT6-6L_FAS11684	NOT6-6L	43
36793033	NOT6-6L_FAS11684	NOT6-6L	60
36793034	NOT6-6L_FAS11684	NOT6-6L	183
36793035	NOT6-6L_FAS11684	NOT6-6L	164
36793036	NOT6-6L_FAS11684	NOT6-6L	223
36793037	NOT6-6L_FAS11684	NOT6-6L	23
36793038	NOT6-6L_FAS11684	NOT6-6L	85
36793039	NOT6-6L_FAS11684	NOT6-6L	8
36793040	NOT6-6L_FAS11684	NOT6-6L	189
36793041	NOT6-6L_FAS11684	NOT6-6L	170
36793042	NOT6-6L_FAS11684	NOT6-6L	95
36793043	NOT6-6L_FAS11684	NOT6-6L	123
36793044	NOT6-6L_FAS11684	NOT6-6L	9
36793045	NOT6-6L_FAS11684	NOT6-6L	206
36793046	NOT6-6L_FAS11684	NOT6-6L	74
36793047	NOT6-6L_FAS11684	NOT6-6L	101
36793048	NOT6-6L_FAS11684	NOT6-6L	69
36793049	NOT6-6L_FAS11684	NOT6-6L	77
36793050	NOT6-6L_FAS11684	NOT6-6L	208
36793051	NOT6-6L_FAS11684	NOT6-6L	64
36793052	NOT6-6L_FAS11684	NOT6-6L	185
36793053	NOT6-6L_FAS11684	NOT6-6L	149
36793054	NOT6-6L_FAS11684	NOT6-6L	155
36793055	NOT6-6L_FAS11684	NOT6-6L	63
36793056	NOT6-6L_FAS11684	NOT6-6L	179
36793057	NOT6-6L_FAS11684	NOT6-6L	10
36793058	NOT6-6L_FAS11684	NOT6-6L	166
36793059	NOT6-6L_FAS11684	NOT6-6L	171
36793060	NOT6-6L_FAS11684	NOT6-6L	186
36793061	NOT6-6L_FAS11684	NOT6-6L	39
36793062	NOT6-6L_FAS11684	NOT6-6L	53
36793063	NOT6-6L_FAS11684	NOT6-6L	133
36793064	NOT6-6L_FAS11684	NOT6-6L	148
36793065	NOT6-6L_FAS11684	NOT6-6L	144
36793066	NOT6-6L_FAS11684	NOT6-6L	61
36793067	NOT6-6L_FAS11684	NOT6-6L	192
36793068	NOT6-6L_FAS11684	NOT6-6L	121
36793069	NOT6-6L_FAS11684	NOT6-6L	7
36793070	NOT6-6L_FAS11684	NOT6-6L	40
36793071	NOT6-6L_FAS11684	NOT6-6L	88
36793072	NOT6-6L_FAS11684	NOT6-6L	53
36793073	NOT6-6L_FAS11684	NOT6-6L	93
36793074	NOT6-6L_FAS11684	NOT6-6L	73
36793075	NOT6-6L_FAS11684	NOT6-6L	267
36793076	NOT6-6L_FAS11684	NOT6-6L	138
36793077	NOT6-6L_FAS11684	NOT6-6L	116
36793078	NOT6-6L_FAS11684	NOT6-6L	40
36793079	NOT6-6L_FAS11684	NOT6-6L	139
36793080	NOT6-6L_FAS11684	NOT6-6L	75
36793081	NOT6-6L_FAS11684	NOT6-6L	47
36793082	NOT6-6L_FAS11684	NOT6-6L	8
36793083	NOT6-6L_FAS11684	NOT6-6L	23
36793084	NOT6-6L_FAS11684	NOT6-6L	185
36793085	NOT6-6L_FAS11684	NOT6-6L	208
36793086	NOT6-6L_FAS11684	NOT6-6L	77
36793087	NOT6-6L_FAS11684	NOT6-6L	64
36793088	NOT6-6L_FAS11684	NOT6-6L	149
36793089	NOT6-6L_FAS11684	NOT6-6L	155
36793090	NOT6-6L_FAS11684	NOT6-6L	63
36793091	NOT6-6L_FAS11684	NOT6-6L	179
36793092	NOT6-6L_FAS11684	NOT6-6L	10
36793093	NOT6-6L_FAS11684	NOT6-6L	69
36793094	NOT6-6L_FAS11684	NOT6-6L	166
36793095	NOT6-6L_FAS11684	NOT6-6L	171
36793096	NOT6-6L_FAS11684	NOT6-6L	186
36793097	NOT6-6L_FAS11684	NOT6-6L	39
36793098	NOT6-6L_FAS11684	NOT6-6L	53
36793099	NOT6-6L_FAS11684	NOT6-6L	133
36793100	NOT6-6L_FAS11684	NOT6-6L	148
36793101	NOT6-6L_FAS11684	NOT6-6L	144
36793102	NOT6-6L_FAS11684	NOT6-6L	61
36793103	NOT6-6L_FAS11684	NOT6-6L	192
36793104	NOT6-6L_FAS11684	NOT6-6L	121
36793105	NOT6-6L_FAS11684	NOT6-6L	7
36793106	NOT6-6L_FAS11684	NOT6-6L	40
36793107	NOT6-6L_FAS11684	NOT6-6L	88
36793108	NOT6-6L_FAS11684	NOT6-6L	53
36793109	NOT6-6L_FAS11684	NOT6-6L	93
36793110	NOT6-6L_FAS11684	NOT6-6L	73
36793111	NOT6-6L_FAS11684	NOT6-6L	267
36793112	NOT6-6L_FAS11684	NOT6-6L	138
36793113	NOT6-6L_FAS11684	NOT6-6L	116
36793114	NOT6-6L_FAS11684	NOT6-6L	40
36793115	NOT6-6L_FAS11684	NOT6-6L	139
36793116	NOT6-6L_FAS11684	NOT6-6L	75
36793117	NOT6-6L_FAS11684	NOT6-6L	47
36793118	NOT6-6L_FAS11684	NOT6-6L	166
36793119	NOT6-6L_FAS11684	NOT6-6L	171
36793120	NOT6-6L_FAS11684	NOT6-6L	186
36793121	NOT6-6L_FAS11684	NOT6-6L	39
36793122	NOT6-6L_FAS11684	NOT6-6L	61
36793123	NOT6-6L_FAS11684	NOT6-6L	192
36793124	NOT6-6L_FAS11684	NOT6-6L	53
36793125	NOT6-6L_FAS11684	NOT6-6L	148
36793126	NOT6-6L_FAS11684	NOT6-6L	133
36793127	NOT6-6L_FAS11684	NOT6-6L	121
36793128	NOT6-6L_FAS11684	NOT6-6L	7
36793129	NOT6-6L_FAS11684	NOT6-6L	40
36793130	NOT6-6L_FAS11684	NOT6-6L	53
36793131	NOT6-6L_FAS11684	NOT6-6L	74
36793132	NOT6-6L_FAS11684	NOT6-6L	113
36793133	NOT6-6L_FAS11684	NOT6-6L	216
36793134	NOT6-6L_FAS11684	NOT6-6L	183
36793135	NOT6-6L_FAS11684	NOT6-6L	86
36793136	NOT6-6L_FAS11684	NOT6-6L	249
36793137	NOT6-6L_FAS11684	NOT6-6L	65
36793138	NOT6-6L_FAS11684	NOT6-6L	135
36793139	NOT6-6L_FAS11684	NOT6-6L	188
36793140	NOT6-6L_FAS11684	NOT6-6L	36
36793141	NOT6-6L_FAS11684	NOT6-6L	149
36793142	NOT6-6L_FAS11684	NOT6-6L	137
36793143	NOT6-6L_FAS11684	NOT6-6L	226
36793144	NOT6-6L_FAS11684	NOT6-6L	8
36793145	NOT6-6L_FAS11684	NOT6-6L	6
36793146	NOT6-6L_FAS11684	NOT6-6L	130
36793147	NOT6-6L_FAS11684	NOT6-6L	75
36793148	NOT6-6L_FAS11684	NOT6-6L	169
36793149	NOT6-6L_FAS11684	NOT6-6L	67
36793150	NOT6-6L_FAS11684	NOT6-6L	161
36793151	NOT6-6L_FAS11684	NOT6-6L	61
36793152	NOT6-6L_FAS11684	NOT6-6L	135
36793153	NOT6-6L_FAS11684	NOT6-6L	95
36793154	NOT6-6L_FAS11684	NOT6-6L	8
36793155	NOT6-6L_FAS11684	NOT6-6L	83
36793156	NOT6-6L_FAS11684	NOT6-6L	18
36793157	NOT6-6L_FAS11684	NOT6-6L	93
36793158	NOT6-6L_FAS11684	NOT6-6L	191
36793159	NOT6-6L_FAS11684	NOT6-6L	81
36793160	NOT6-6L_FAS11684	NOT6-6L	209
36793161	NOT6-6L_FAS11684	NOT6-6L	218
36793162	NOT6-6L_FAS11684	NOT6-6L	77
36793163	NOT6-6L_FAS11684	NOT6-6L	135
36793164	NOT6-6L_FAS11684	NOT6-6L	123
36793165	NOT6-6L_FAS11684	NOT6-6L	97
36793166	NOT6-6L_FAS11684	NOT6-6L	127
36793167	NOT6-6L_FAS11684	NOT6-6L	34
36793168	NOT6-6L_FAS11684	NOT6-6L	103
36793169	NOT6-6L_FAS11684	NOT6-6L	84
36793170	NOT6-6L_FAS11684	NOT6-6L	127
36793171	NOT6-6L_FAS11684	NOT6-6L	206
36793172	NOT6-6L_FAS11684	NOT6-6L	11
36793173	NOT6-6L_FAS11684	NOT6-6L	124
36793174	NOT6-6L_FAS11684	NOT6-6L	163
36793175	NOT6-6L_FAS11684	NOT6-6L	138
36793176	NOT6-6L_FAS11684	NOT6-6L	207
36793177	NOT6-6L_FAS11684	NOT6-6L	83
36793178	NOT6-6L_FAS11684	NOT6-6L	188
36793179	NOT6-6L_FAS11684	NOT6-6L	33
36793180	NOT6-6L_FAS11684	NOT6-6L	66
36793181	NOT6-6L_FAS11684	NOT6-6L	145
36793182	NOT6-6L_FAS11684	NOT6-6L	64
36793183	NOT6-6L_FAS11684	NOT6-6L	161
36793184	NOT6-6L_FAS11684	NOT6-6L	78
36793185	NOT6-6L_FAS11684	NOT6-6L	269
36793186	NOT6-6L_FAS11684	NOT6-6L	32
36793187	NOT6-6L_FAS11684	NOT6-6L	89
36793188	NOT6-6L_FAS11684	NOT6-6L	232
36793189	NOT6-6L_FAS11684	NOT6-6L	83
36793190	NOT6-6L_FAS11684	NOT6-6L	166
36793191	NOT6-6L_FAS11684	NOT6-6L	74
36793192	NOT6-6L_FAS11684	NOT6-6L	180
36793193	NOT6-6L_FAS11684	NOT6-6L	95
36793194	NOT6-6L_FAS11684	NOT6-6L	106
36793195	NOT6-6L_FAS11684	NOT6-6L	150
36793196	NOT6-6L_FAS11684	NOT6-6L	65
36793197	NOT6-6L_FAS11684	NOT6-6L	70
36793198	NOT6-6L_FAS11684	NOT6-6L	118
36793199	NOT6-6L_FAS11684	NOT6-6L	42
36793200	NOT6-6L_FAS11684	NOT6-6L	385
36793201	NOT6-6L_FAS11684	NOT6-6L	95
36793202	NOT6-6L_FAS11684	NOT6-6L	133
36793203	NOT6-6L_FAS11684	NOT6-6L	143
36793204	NOT6-6L_FAS11684	NOT6-6L	77
36793205	NOT6-6L_FAS11684	NOT6-6L	155
36793206	NOT6-6L_FAS11684	NOT6-6L	225
36793207	NOT6-6L_FAS11684	NOT6-6L	134
36793208	NOT6-6L_FAS11684	NOT6-6L	102
36793209	NOT6-6L_FAS11684	NOT6-6L	87
36793210	NOT6-6L_FAS11684	NOT6-6L	107
36793211	NOT6-6L_FAS11684	NOT6-6L	185
36793212	NOT6-6L_FAS11684	NOT6-6L	95
36793213	NOT6-6L_FAS11684	NOT6-6L	235
36793214	NOT6-6L_FAS11684	NOT6-6L	96
36793215	NOT6-6L_FAS11684	NOT6-6L	198
36793216	NOT6-6L_FAS11684	NOT6-6L	221
36793217	NOT6-6L_FAS11684	NOT6-6L	212
36793218	NOT6-6L_FAS11684	NOT6-6L	78
36793219	NOT6-6L_FAS11684	NOT6-6L	210
36793220	NOT6-6L_FAS11684	NOT6-6L	215
36793221	NOT6-6L_FAS11684	NOT6-6L	42
36793222	NOT6-6L_FAS11684	NOT6-6L	42
36793223	NOT6-6L_FAS11684	NOT6-6L	61
36793224	NOT6-6L_FAS11684	NOT6-6L	150
36793225	NOT6-6L_FAS11684	NOT6-6L	66
36793226	NOT6-6L_FAS11684	NOT6-6L	9
36793227	NOT6-6L_FAS11684	NOT6-6L	187
36793228	NOT6-6L_FAS11684	NOT6-6L	302
36793229	NOT6-6L_FAS11684	NOT6-6L	134
36793230	NOT6-6L_FAS11684	NOT6-6L	86
36793231	NOT6-6L_FAS11684	NOT6-6L	23
36793232	NOT6-6L_FAS11684	NOT6-6L	77
36793233	NOT6-6L_FAS11684	NOT6-6L	301
36793234	NOT6-6L_FAS11684	NOT6-6L	10
36793235	NOT6-6L_FAS11684	NOT6-6L	65
36793236	NOT6-6L_FAS11684	NOT6-6L	177
36793237	NOT6-6L_FAS11684	NOT6-6L	8
36793238	NOT6-6L_FAS11684	NOT6-6L	241
36793239	NOT6-6L_FAS11684	NOT6-6L	197
36793240	NOT6-6L_FAS11684	NOT6-6L	58
36793241	NOT6-6L_FAS11684	NOT6-6L	158
36793242	NOT6-6L_FAS11684	NOT6-6L	247
36793243	NOT6-6L_FAS11684	NOT6-6L	149
36793244	NOT6-6L_FAS11684	NOT6-6L	123
36793245	NOT6-6L_FAS11684	NOT6-6L	67
36793246	NOT6-6L_FAS11684	NOT6-6L	87
36793247	NOT6-6L_FAS11684	NOT6-6L	175
36793248	NOT6-6L_FAS11684	NOT6-6L	126
36793249	NOT6-6L_FAS11684	NOT6-6L	190
36793250	NOT6-6L_FAS11684	NOT6-6L	219
36793251	NOT6-6L_FAS11684	NOT6-6L	116
36793252	NOT6-6L_FAS11684	NOT6-6L	150
36793253	NOT6-6L_FAS11684	NOT6-6L	54
36793254	NOT6-6L_FAS11684	NOT6-6L	165
36793255	NOT6-6L_FAS11684	NOT6-6L	245
36793256	NOT6-6L_FAS11684	NOT6-6L	129
36793257	NOT6-6L_FAS11684	NOT6-6L	149
36793258	NOT6-6L_FAS11684	NOT6-6L	103
36793259	NOT6-6L_FAS11684	NOT6-6L	140
36793260	NOT6-6L_FAS11684	NOT6-6L	64
36793261	NOT6-6L_FAS11684	NOT6-6L	179
36793262	NOT6-6L_FAS11684	NOT6-6L	168
36793263	NOT6-6L_FAS11684	NOT6-6L	149
36793264	NOT6-6L_FAS11684	NOT6-6L	118
36793265	NOT6-6L_FAS11684	NOT6-6L	370
36793266	NOT6-6L_FAS11684	NOT6-6L	227
36793267	NOT6-6L_FAS11684	NOT6-6L	111
36793268	NOT6-6L_FAS11684	NOT6-6L	129
36793269	NOT6-6L_FAS11684	NOT6-6L	123
36793270	NOT6-6L_FAS11684	NOT6-6L	92
36793271	NOT6-6L_FAS11684	NOT6-6L	77
36793272	NOT6-6L_FAS11684	NOT6-6L	85
36793273	NOT6-6L_FAS11684	NOT6-6L	163
36793274	NOT6-6L_FAS11684	NOT6-6L	266
36793275	NOT6-6L_FAS11684	NOT6-6L	84
36793276	NOT6-6L_FAS11684	NOT6-6L	149
36793277	NOT6-6L_FAS11684	NOT6-6L	271
36793278	NOT6-6L_FAS11684	NOT6-6L	168
36793279	NOT6-6L_FAS11684	NOT6-6L	113
36793280	NOT6-6L_FAS11684	NOT6-6L	186
36793281	NOT6-6L_FAS11684	NOT6-6L	191
36793282	NOT6-6L_FAS11684	NOT6-6L	71
36793283	NOT6-6L_FAS11684	NOT6-6L	208
36793284	NOT6-6L_FAS11684	NOT6-6L	57
36793285	NOT6-6L_FAS11684	NOT6-6L	176
36793286	NOT6-6L_FAS11684	NOT6-6L	198
36793287	NOT6-6L_FAS11684	NOT6-6L	192
36793288	NOT6-6L_FAS11684	NOT6-6L	272
36793289	NOT6-6L_FAS11684	NOT6-6L	178
36793290	NOT6-6L_FAS11684	NOT6-6L	219
36793291	NOT6-6L_FAS11684	NOT6-6L	112
36793292	NOT6-6L_FAS11684	NOT6-6L	167
36793293	NOT6-6L_FAS11684	NOT6-6L	9
36793294	NOT6-6L_FAS11684	NOT6-6L	58
36793295	NOT6-6L_FAS11684	NOT6-6L	251
36793296	NOT6-6L_FAS11684	NOT6-6L	147
36793297	NOT6-6L_FAS11684	NOT6-6L	8
36793298	NOT6-6L_FAS11684	NOT6-6L	130
36793299	NOT6-6L_FAS11684	NOT6-6L	75
36793300	NOT6-6L_FAS11684	NOT6-6L	169
36793301	NOT6-6L_FAS11684	NOT6-6L	6
36793302	NOT6-6L_FAS11684	NOT6-6L	67
36793303	NOT6-6L_FAS11684	NOT6-6L	61
36793304	NOT6-6L_FAS11684	NOT6-6L	135
36793305	NOT6-6L_FAS11684	NOT6-6L	95
36793306	NOT6-6L_FAS11684	NOT6-6L	8
36793307	NOT6-6L_FAS11684	NOT6-6L	83
36793308	NOT6-6L_FAS11684	NOT6-6L	18
36793309	NOT6-6L_FAS11684	NOT6-6L	191
36793310	NOT6-6L_FAS11684	NOT6-6L	81
36793311	NOT6-6L_FAS11684	NOT6-6L	209
36793312	NOT6-6L_FAS11684	NOT6-6L	66
36793313	NOT6-6L_FAS11684	NOT6-6L	218
36793314	NOT6-6L_FAS11684	NOT6-6L	77
36793315	NOT6-6L_FAS11684	NOT6-6L	135
36793316	NOT6-6L_FAS11684	NOT6-6L	97
36793317	NOT6-6L_FAS11684	NOT6-6L	127
36793318	NOT6-6L_FAS11684	NOT6-6L	34
36793319	NOT6-6L_FAS11684	NOT6-6L	24
36793320	NOT6-6L_FAS11684	NOT6-6L	103
36793321	NOT6-6L_FAS11684	NOT6-6L	84
36793322	NOT6-6L_FAS11684	NOT6-6L	206
36793323	NOT6-6L_FAS11684	NOT6-6L	11
36793324	NOT6-6L_FAS11684	NOT6-6L	124
36793325	NOT6-6L_FAS11684	NOT6-6L	287
36793326	NOT6-6L_FAS11684	NOT6-6L	138
36793327	NOT6-6L_FAS11684	NOT6-6L	33
36793328	NOT6-6L_FAS11684	NOT6-6L	66
36793329	NOT6-6L_FAS11684	NOT6-6L	232
36793330	NOT6-6L_FAS11684	NOT6-6L	207
36793331	NOT6-6L_FAS11684	NOT6-6L	89
36793332	NOT6-6L_FAS11684	NOT6-6L	163
36793333	NOT6-6L_FAS11684	NOT6-6L	145
36793334	NOT6-6L_FAS11684	NOT6-6L	188
36793335	NOT6-6L_FAS11684	NOT6-6L	78
36793336	NOT6-6L_FAS11684	NOT6-6L	161
36793337	NOT6-6L_FAS11684	NOT6-6L	64
36793338	NOT6-6L_FAS11684	NOT6-6L	32
36793339	NOT6-6L_FAS11684	NOT6-6L	83
36793340	NOT6-6L_FAS11684	NOT6-6L	83
36793341	NOT6-6L_FAS11684	NOT6-6L	166
36793342	NOT6-6L_FAS11684	NOT6-6L	74
36793343	NOT6-6L_FAS11684	NOT6-6L	180
36793344	NOT6-6L_FAS11684	NOT6-6L	95
36793345	NOT6-6L_FAS11684	NOT6-6L	106
36793346	NOT6-6L_FAS11684	NOT6-6L	150
36793347	NOT6-6L_FAS11684	NOT6-6L	65
36793348	NOT6-6L_FAS11684	NOT6-6L	70
36793349	NOT6-6L_FAS11684	NOT6-6L	118
36793350	NOT6-6L_FAS11684	NOT6-6L	42
36793351	NOT6-6L_FAS11684	NOT6-6L	385
36793352	NOT6-6L_FAS11684	NOT6-6L	95
36793353	NOT6-6L_FAS11684	NOT6-6L	133
36793354	NOT6-6L_FAS11684	NOT6-6L	143
36793355	NOT6-6L_FAS11684	NOT6-6L	77
36793356	NOT6-6L_FAS11684	NOT6-6L	155
36793357	NOT6-6L_FAS11684	NOT6-6L	225
36793358	NOT6-6L_FAS11684	NOT6-6L	134
36793359	NOT6-6L_FAS11684	NOT6-6L	102
36793360	NOT6-6L_FAS11684	NOT6-6L	87
36793361	NOT6-6L_FAS11684	NOT6-6L	107
36793362	NOT6-6L_FAS11684	NOT6-6L	185
36793363	NOT6-6L_FAS11684	NOT6-6L	95
36793364	NOT6-6L_FAS11684	NOT6-6L	235
36793365	NOT6-6L_FAS11684	NOT6-6L	96
36793366	NOT6-6L_FAS11684	NOT6-6L	198
36793367	NOT6-6L_FAS11684	NOT6-6L	212
36793368	NOT6-6L_FAS11684	NOT6-6L	78
36793369	NOT6-6L_FAS11684	NOT6-6L	210
36793370	NOT6-6L_FAS11684	NOT6-6L	215
36793371	NOT6-6L_FAS11684	NOT6-6L	42
36793372	NOT6-6L_FAS11684	NOT6-6L	42
36793373	NOT6-6L_FAS11684	NOT6-6L	61
36793374	NOT6-6L_FAS11684	NOT6-6L	150
36793375	NOT6-6L_FAS11684	NOT6-6L	66
36793376	NOT6-6L_FAS11684	NOT6-6L	187
36793377	NOT6-6L_FAS11684	NOT6-6L	302
36793378	NOT6-6L_FAS11684	NOT6-6L	134
36793379	NOT6-6L_FAS11684	NOT6-6L	86
36793380	NOT6-6L_FAS11684	NOT6-6L	23
36793381	NOT6-6L_FAS11684	NOT6-6L	77
36793382	NOT6-6L_FAS11684	NOT6-6L	301
36793383	NOT6-6L_FAS11684	NOT6-6L	10
36793384	NOT6-6L_FAS11684	NOT6-6L	65
36793385	NOT6-6L_FAS11684	NOT6-6L	177
36793386	NOT6-6L_FAS11684	NOT6-6L	8
36793387	NOT6-6L_FAS11684	NOT6-6L	241
36793388	NOT6-6L_FAS11684	NOT6-6L	197
36793389	NOT6-6L_FAS11684	NOT6-6L	58
36793390	NOT6-6L_FAS11684	NOT6-6L	158
36793391	NOT6-6L_FAS11684	NOT6-6L	247
36793392	NOT6-6L_FAS11684	NOT6-6L	149
36793393	NOT6-6L_FAS11684	NOT6-6L	123
36793394	NOT6-6L_FAS11684	NOT6-6L	67
36793395	NOT6-6L_FAS11684	NOT6-6L	87
36793396	NOT6-6L_FAS11684	NOT6-6L	175
36793397	NOT6-6L_FAS11684	NOT6-6L	126
36793398	NOT6-6L_FAS11684	NOT6-6L	190
36793399	NOT6-6L_FAS11684	NOT6-6L	219
36793400	NOT6-6L_FAS11684	NOT6-6L	116
36793401	NOT6-6L_FAS11684	NOT6-6L	150
36793402	NOT6-6L_FAS11684	NOT6-6L	54
36793403	NOT6-6L_FAS11684	NOT6-6L	165
36793404	NOT6-6L_FAS11684	NOT6-6L	129
36793405	NOT6-6L_FAS11684	NOT6-6L	149
36793406	NOT6-6L_FAS11684	NOT6-6L	140
36793407	NOT6-6L_FAS11684	NOT6-6L	64
36793408	NOT6-6L_FAS11684	NOT6-6L	9
36793409	NOT6-6L_FAS11684	NOT6-6L	148
36793410	NOT6-6L_FAS11684	NOT6-6L	76
36793411	NOT6-6L_FAS11684	NOT6-6L	169
36793412	NOT6-6L_FAS11684	NOT6-6L	8
36793413	NOT6-6L_FAS11684	NOT6-6L	83
36793414	NOT6-6L_FAS11684	NOT6-6L	18
36793415	NOT6-6L_FAS11684	NOT6-6L	93
36793416	NOT6-6L_FAS11684	NOT6-6L	89
36793417	NOT6-6L_FAS11684	NOT6-6L	55
36793418	NOT6-6L_FAS11684	NOT6-6L	109
36793419	NOT6-6L_FAS11684	NOT6-6L	77
36793420	NOT6-6L_FAS11684	NOT6-6L	158
36793421	NOT6-6L_FAS11684	NOT6-6L	24
36793422	NOT6-6L_FAS11684	NOT6-6L	16
36793423	NOT6-6L_FAS11684	NOT6-6L	146
36793424	NOT6-6L_FAS11684	NOT6-6L	185
36793425	NOT6-6L_FAS11684	NOT6-6L	91
36793426	NOT6-6L_FAS11684	NOT6-6L	173
36793427	NOT6-6L_FAS11684	NOT6-6L	157
36793428	NOT6-6L_FAS11684	NOT6-6L	148
36793429	NOT6-6L_FAS11684	NOT6-6L	115
36793430	NOT6-6L_FAS11684	NOT6-6L	151
36793431	NOT6-6L_FAS11684	NOT6-6L	242
36793432	NOT6-6L_FAS11684	NOT6-6L	79
36793433	NOT6-6L_FAS11684	NOT6-6L	152
36793434	NOT6-6L_FAS11684	NOT6-6L	111
36793435	NOT6-6L_FAS11684	NOT6-6L	329
36793436	NOT6-6L_FAS11684	NOT6-6L	278
36793437	NOT6-6L_FAS11684	NOT6-6L	144
36793438	NOT6-6L_FAS11684	NOT6-6L	114
36793439	NOT6-6L_FAS11684	NOT6-6L	136
36793440	NOT6-6L_FAS11684	NOT6-6L	174
36793441	NOT6-6L_FAS11684	NOT6-6L	200
36793442	NOT6-6L_FAS11684	NOT6-6L	189
36793443	NOT6-6L_FAS11684	NOT6-6L	43
36793444	NOT6-6L_FAS11684	NOT6-6L	129
36793445	NOT6-6L_FAS11684	NOT6-6L	111
36793446	NOT6-6L_FAS11684	NOT6-6L	117
36793447	NOT6-6L_FAS11684	NOT6-6L	94
36793448	NOT6-6L_FAS11684	NOT6-6L	185
36793449	NOT6-6L_FAS11684	NOT6-6L	77
36793450	NOT6-6L_FAS11684	NOT6-6L	152
36793451	NOT6-6L_FAS11684	NOT6-6L	146
36793452	NOT6-6L_FAS11684	NOT6-6L	74
36793453	NOT6-6L_FAS11684	NOT6-6L	106
36793454	NOT6-6L_FAS11684	NOT6-6L	54
36793455	NOT6-6L_FAS11684	NOT6-6L	137
36793456	NOT6-6L_FAS11684	NOT6-6L	70
36793457	NOT6-6L_FAS11684	NOT6-6L	139
36793458	NOT6-6L_FAS11684	NOT6-6L	121
36793459	NOT6-6L_FAS11684	NOT6-6L	134
36793460	NOT6-6L_FAS11684	NOT6-6L	278
36793461	NOT6-6L_FAS11684	NOT6-6L	118
36793462	NOT6-6L_FAS11684	NOT6-6L	202
36793463	NOT6-6L_FAS11684	NOT6-6L	59
36793464	NOT6-6L_FAS11684	NOT6-6L	167
36793465	NOT6-6L_FAS11684	NOT6-6L	126
36793466	NOT6-6L_FAS11684	NOT6-6L	133
36793467	NOT6-6L_FAS11684	NOT6-6L	8
36793468	NOT6-6L_FAS11684	NOT6-6L	120
36793469	NOT6-6L_FAS11684	NOT6-6L	131
36793470	NOT6-6L_FAS11684	NOT6-6L	68
36793471	NOT6-6L_FAS11684	NOT6-6L	81
36793472	NOT6-6L_FAS11684	NOT6-6L	8
36793473	NOT6-6L_FAS11684	NOT6-6L	83
36793474	NOT6-6L_FAS11684	NOT6-6L	18
36793475	NOT6-6L_FAS11684	NOT6-6L	93
36793476	NOT6-6L_FAS11684	NOT6-6L	89
36793477	NOT6-6L_FAS11684	NOT6-6L	11
36793478	NOT6-6L_FAS11684	NOT6-6L	24
36793479	NOT6-6L_FAS11684	NOT6-6L	83
36793480	NOT6-6L_FAS11684	NOT6-6L	18
36793481	NOT6-6L_FAS11684	NOT6-6L	169
36793482	NOT6-6L_FAS11684	NOT6-6L	109
36793483	NOT6-6L_FAS11684	NOT6-6L	55
36793484	NOT6-6L_FAS11684	NOT6-6L	93
36793485	NOT6-6L_FAS11684	NOT6-6L	158
36793486	NOT6-6L_FAS11684	NOT6-6L	24
36793487	NOT6-6L_FAS11684	NOT6-6L	11
36793488	NOT6-6L_FAS11684	NOT6-6L	173
36793489	NOT6-6L_FAS11684	NOT6-6L	118
36793490	NOT6-6L_FAS11684	NOT6-6L	121
36793491	NOT6-6L_FAS11684	NOT6-6L	70
36793492	NOT6-6L_FAS11684	NOT6-6L	278
36793493	NOT6-6L_FAS11684	NOT6-6L	139
36793494	NOT6-6L_FAS11684	NOT6-6L	134
36793495	NOT6-6L_FAS11684	NOT6-6L	54
36793496	NOT6-6L_FAS11684	NOT6-6L	94
36793497	NOT6-6L_FAS11684	NOT6-6L	74
36793498	NOT6-6L_FAS11684	NOT6-6L	106
36793499	NOT6-6L_FAS11684	NOT6-6L	77
36793500	NOT6-6L_FAS11684	NOT6-6L	146
36793501	NOT6-6L_FAS11684	NOT6-6L	202
36793502	NOT6-6L_FAS11684	NOT6-6L	59
36793503	NOT6-6L_FAS11684	NOT6-6L	167
36793504	NOT6-6L_FAS11684	NOT6-6L	126
36793505	NOT6-6L_FAS11684	NOT6-6L	133
36793506	NOT6-6L_FAS11684	NOT6-6L	8
36793507	NOT6-6L_FAS11684	NOT6-6L	120
36793508	NOT6-6L_FAS11684	NOT6-6L	131
36793509	NOT6-6L_FAS11684	NOT6-6L	68
36793510	NOT6-6L_FAS11684	NOT6-6L	81
36793511	NOT6-6L_FAS11684	NOT6-6L	9
36793512	NOT6-6L_FAS11684	NOT6-6L	89
36793513	NOT6-6L_FAS11684	NOT6-6L	93
36793514	NOT6-6L_FAS11684	NOT6-6L	55
36793515	NOT6-6L_FAS11684	NOT6-6L	169
36793516	NOT6-6L_FAS11684	NOT6-6L	148
36793517	NOT6-6L_FAS11684	NOT6-6L	76
36793518	NOT6-6L_FAS11684	NOT6-6L	109
36793519	NOT6-6L_FAS11684	NOT6-6L	77
36793520	NOT6-6L_FAS11684	NOT6-6L	158
36793521	NOT6-6L_FAS11684	NOT6-6L	24
36793522	NOT6-6L_FAS11684	NOT6-6L	16
36793523	NOT6-6L_FAS11684	NOT6-6L	146
36793524	NOT6-6L_FAS11684	NOT6-6L	185
36793525	NOT6-6L_FAS11684	NOT6-6L	91
36793526	NOT6-6L_FAS11684	NOT6-6L	173
36793527	NOT6-6L_FAS11684	NOT6-6L	157
36793528	NOT6-6L_FAS11684	NOT6-6L	148
36793529	NOT6-6L_FAS11684	NOT6-6L	115
36793530	NOT6-6L_FAS11684	NOT6-6L	151
36793531	NOT6-6L_FAS11684	NOT6-6L	242
36793532	NOT6-6L_FAS11684	NOT6-6L	79
36793533	NOT6-6L_FAS11684	NOT6-6L	152
36793534	NOT6-6L_FAS11684	NOT6-6L	144
36793535	NOT6-6L_FAS11684	NOT6-6L	189
36793536	NOT6-6L_FAS11684	NOT6-6L	200
36793537	NOT6-6L_FAS11684	NOT6-6L	129
36793538	NOT6-6L_FAS11684	NOT6-6L	136
36793539	NOT6-6L_FAS11684	NOT6-6L	43
36793540	NOT6-6L_FAS11684	NOT6-6L	278
36793541	NOT6-6L_FAS11684	NOT6-6L	329
36793542	NOT6-6L_FAS11684	NOT6-6L	111
36793543	NOT6-6L_FAS11684	NOT6-6L	114
36793544	NOT6-6L_FAS11684	NOT6-6L	117
36793545	NOT6-6L_FAS11684	NOT6-6L	111
36793546	NOT6-6L_FAS11684	NOT6-6L	174
36793547	NOT6-6L_FAS11684	NOT6-6L	94
36793548	NOT6-6L_FAS11684	NOT6-6L	185
36793549	NOT6-6L_FAS11684	NOT6-6L	77
36793550	NOT6-6L_FAS11684	NOT6-6L	152
36793551	NOT6-6L_FAS11684	NOT6-6L	146
36793552	NOT6-6L_FAS11684	NOT6-6L	74
36793553	NOT6-6L_FAS11684	NOT6-6L	106
36793554	NOT6-6L_FAS11684	NOT6-6L	54
36793555	NOT6-6L_FAS11684	NOT6-6L	137
36793556	NOT6-6L_FAS11684	NOT6-6L	70
36793557	NOT6-6L_FAS11684	NOT6-6L	139
36793558	NOT6-6L_FAS11684	NOT6-6L	121
36793559	NOT6-6L_FAS11684	NOT6-6L	134
36793560	NOT6-6L_FAS11684	NOT6-6L	278
36793561	NOT6-6L_FAS11684	NOT6-6L	118
36793562	NOT6-6L_FAS11684	NOT6-6L	202
36793563	NOT6-6L_FAS11684	NOT6-6L	59
36793564	NOT6-6L_FAS11684	NOT6-6L	167
36793565	NOT6-6L_FAS11684	NOT6-6L	126
36793566	NOT6-6L_FAS11684	NOT6-6L	133
36793567	NOT6-6L_FAS11684	NOT6-6L	8
36793568	NOT6-6L_FAS11684	NOT6-6L	120
36793569	NOT6-6L_FAS11684	NOT6-6L	131
36793570	NOT6-6L_FAS11684	NOT6-6L	68
36793571	NOT6-6L_FAS11684	NOT6-6L	81
36793572	NOT6-6L_FAS11684	NOT6-6L	135
36793573	NOT6-6L_FAS11684	NOT6-6L	81
36793574	NOT6-6L_FAS11684	NOT6-6L	209
36793575	NOT6-6L_FAS11684	NOT6-6L	191
36793576	NOT6-6L_FAS11684	NOT6-6L	169
36793577	NOT6-6L_FAS11684	NOT6-6L	218
36793578	NOT6-6L_FAS11684	NOT6-6L	77
36793579	NOT6-6L_FAS11684	NOT6-6L	135
36793580	NOT6-6L_FAS11684	NOT6-6L	97
36793581	NOT6-6L_FAS11684	NOT6-6L	127
36793582	NOT6-6L_FAS11684	NOT6-6L	34
36793583	NOT6-6L_FAS11684	NOT6-6L	24
36793584	NOT6-6L_FAS11684	NOT6-6L	84
36793585	NOT6-6L_FAS11684	NOT6-6L	206
36793586	NOT6-6L_FAS11684	NOT6-6L	11
36793587	NOT6-6L_FAS11684	NOT6-6L	124
36793588	NOT6-6L_FAS11684	NOT6-6L	163
36793589	NOT6-6L_FAS11684	NOT6-6L	138
36793590	NOT6-6L_FAS11684	NOT6-6L	66
36793591	NOT6-6L_FAS11684	NOT6-6L	145
36793592	NOT6-6L_FAS11684	NOT6-6L	64
36793593	NOT6-6L_FAS11684	NOT6-6L	166
36793594	NOT6-6L_FAS11684	NOT6-6L	74
36793595	NOT6-6L_FAS11684	NOT6-6L	106
36793596	NOT6-6L_FAS11684	NOT6-6L	70
36793597	NOT6-6L_FAS11684	NOT6-6L	210
36793598	NOT6-6L_FAS11684	NOT6-6L	241
36793599	NOT6-6L_FAS11684	NOT6-6L	135
36793600	NOT6-6L_FAS11684	NOT6-6L	81
36793601	NOT6-6L_FAS11684	NOT6-6L	83
36793602	NOT6-6L_FAS11684	NOT6-6L	67
36793603	NOT6-6L_FAS11684	NOT6-6L	75
36793604	NOT6-6L_FAS11684	NOT6-6L	209
36793605	NOT6-6L_FAS11684	NOT6-6L	95
36793606	NOT6-6L_FAS11684	NOT6-6L	61
36793607	NOT6-6L_FAS11684	NOT6-6L	191
36793608	NOT6-6L_FAS11684	NOT6-6L	169
36793609	NOT6-6L_FAS11684	NOT6-6L	93
36793610	NOT6-6L_FAS11684	NOT6-6L	130
36793611	NOT6-6L_FAS11684	NOT6-6L	6
36793612	NOT6-6L_FAS11684	NOT6-6L	218
36793613	NOT6-6L_FAS11684	NOT6-6L	77
36793614	NOT6-6L_FAS11684	NOT6-6L	135
36793615	NOT6-6L_FAS11684	NOT6-6L	97
36793616	NOT6-6L_FAS11684	NOT6-6L	127
36793617	NOT6-6L_FAS11684	NOT6-6L	34
36793618	NOT6-6L_FAS11684	NOT6-6L	103
36793619	NOT6-6L_FAS11684	NOT6-6L	84
36793620	NOT6-6L_FAS11684	NOT6-6L	127
36793621	NOT6-6L_FAS11684	NOT6-6L	206
36793622	NOT6-6L_FAS11684	NOT6-6L	11
36793623	NOT6-6L_FAS11684	NOT6-6L	124
36793624	NOT6-6L_FAS11684	NOT6-6L	163
36793625	NOT6-6L_FAS11684	NOT6-6L	138
36793626	NOT6-6L_FAS11684	NOT6-6L	207
36793627	NOT6-6L_FAS11684	NOT6-6L	83
36793628	NOT6-6L_FAS11684	NOT6-6L	188
36793629	NOT6-6L_FAS11684	NOT6-6L	33
36793630	NOT6-6L_FAS11684	NOT6-6L	66
36793631	NOT6-6L_FAS11684	NOT6-6L	145
36793632	NOT6-6L_FAS11684	NOT6-6L	64
36793633	NOT6-6L_FAS11684	NOT6-6L	161
36793634	NOT6-6L_FAS11684	NOT6-6L	78
36793635	NOT6-6L_FAS11684	NOT6-6L	32
36793636	NOT6-6L_FAS11684	NOT6-6L	89
36793637	NOT6-6L_FAS11684	NOT6-6L	232
36793638	NOT6-6L_FAS11684	NOT6-6L	83
36793639	NOT6-6L_FAS11684	NOT6-6L	166
36793640	NOT6-6L_FAS11684	NOT6-6L	74
36793641	NOT6-6L_FAS11684	NOT6-6L	180
36793642	NOT6-6L_FAS11684	NOT6-6L	95
36793643	NOT6-6L_FAS11684	NOT6-6L	106
36793644	NOT6-6L_FAS11684	NOT6-6L	150
36793645	NOT6-6L_FAS11684	NOT6-6L	65
36793646	NOT6-6L_FAS11684	NOT6-6L	70
36793647	NOT6-6L_FAS11684	NOT6-6L	118
36793648	NOT6-6L_FAS11684	NOT6-6L	42
36793649	NOT6-6L_FAS11684	NOT6-6L	385
36793650	NOT6-6L_FAS11684	NOT6-6L	95
36793651	NOT6-6L_FAS11684	NOT6-6L	133
36793652	NOT6-6L_FAS11684	NOT6-6L	143
36793653	NOT6-6L_FAS11684	NOT6-6L	77
36793654	NOT6-6L_FAS11684	NOT6-6L	155
36793655	NOT6-6L_FAS11684	NOT6-6L	225
36793656	NOT6-6L_FAS11684	NOT6-6L	134
36793657	NOT6-6L_FAS11684	NOT6-6L	102
36793658	NOT6-6L_FAS11684	NOT6-6L	87
36793659	NOT6-6L_FAS11684	NOT6-6L	107
36793660	NOT6-6L_FAS11684	NOT6-6L	185
36793661	NOT6-6L_FAS11684	NOT6-6L	95
36793662	NOT6-6L_FAS11684	NOT6-6L	235
36793663	NOT6-6L_FAS11684	NOT6-6L	96
36793664	NOT6-6L_FAS11684	NOT6-6L	198
36793665	NOT6-6L_FAS11684	NOT6-6L	212
36793666	NOT6-6L_FAS11684	NOT6-6L	78
36793667	NOT6-6L_FAS11684	NOT6-6L	210
36793668	NOT6-6L_FAS11684	NOT6-6L	215
36793669	NOT6-6L_FAS11684	NOT6-6L	42
36793670	NOT6-6L_FAS11684	NOT6-6L	42
36793671	NOT6-6L_FAS11684	NOT6-6L	61
36793672	NOT6-6L_FAS11684	NOT6-6L	150
36793673	NOT6-6L_FAS11684	NOT6-6L	66
36793674	NOT6-6L_FAS11684	NOT6-6L	187
36793675	NOT6-6L_FAS11684	NOT6-6L	302
36793676	NOT6-6L_FAS11684	NOT6-6L	134
36793677	NOT6-6L_FAS11684	NOT6-6L	86
36793678	NOT6-6L_FAS11684	NOT6-6L	23
36793679	NOT6-6L_FAS11684	NOT6-6L	77
36793680	NOT6-6L_FAS11684	NOT6-6L	301
36793681	NOT6-6L_FAS11684	NOT6-6L	10
36793682	NOT6-6L_FAS11684	NOT6-6L	65
36793683	NOT6-6L_FAS11684	NOT6-6L	177
36793684	NOT6-6L_FAS11684	NOT6-6L	8
36793685	NOT6-6L_FAS11684	NOT6-6L	241
36793686	NOT6-6L_FAS11684	NOT6-6L	197
36793687	NOT6-6L_FAS11684	NOT6-6L	58
36793688	NOT6-6L_FAS11684	NOT6-6L	158
36793689	NOT6-6L_FAS11684	NOT6-6L	247
36793690	NOT6-6L_FAS11684	NOT6-6L	149
36793691	NOT6-6L_FAS11684	NOT6-6L	123
36793692	NOT6-6L_FAS11684	NOT6-6L	67
36793693	NOT6-6L_FAS11684	NOT6-6L	87
36793694	NOT6-6L_FAS11684	NOT6-6L	175
36793695	NOT6-6L_FAS11684	NOT6-6L	126
36793696	NOT6-6L_FAS11684	NOT6-6L	190
36793697	NOT6-6L_FAS11684	NOT6-6L	219
36793698	NOT6-6L_FAS11684	NOT6-6L	116
36793699	NOT6-6L_FAS11684	NOT6-6L	150
36793700	NOT6-6L_FAS11684	NOT6-6L	54
36793701	NOT6-6L_FAS11684	NOT6-6L	165
36793702	NOT6-6L_FAS11684	NOT6-6L	129
36793703	NOT6-6L_FAS11684	NOT6-6L	149
36793704	NOT6-6L_FAS11684	NOT6-6L	140
36793705	NOT6-6L_FAS11684	NOT6-6L	64
36793706	NOT6-6L_FAS11684	NOT6-6L	185
36793707	NOT6-6L_FAS11684	NOT6-6L	102
36793708	NOT6-6L_FAS11684	NOT6-6L	198
36793709	NOT6-6L_FAS11684	NOT6-6L	96
36793710	NOT6-6L_FAS11684	NOT6-6L	235
36793711	NOT6-6L_FAS11684	NOT6-6L	134
36793712	NOT6-6L_FAS11684	NOT6-6L	107
36793713	NOT6-6L_FAS11684	NOT6-6L	95
36793714	NOT6-6L_FAS11684	NOT6-6L	155
36793715	NOT6-6L_FAS11684	NOT6-6L	212
36793716	NOT6-6L_FAS11684	NOT6-6L	78
36793717	NOT6-6L_FAS11684	NOT6-6L	210
36793718	NOT6-6L_FAS11684	NOT6-6L	215
36793719	NOT6-6L_FAS11684	NOT6-6L	42
36793720	NOT6-6L_FAS11684	NOT6-6L	42
36793721	NOT6-6L_FAS11684	NOT6-6L	61
36793722	NOT6-6L_FAS11684	NOT6-6L	150
36793723	NOT6-6L_FAS11684	NOT6-6L	66
36793724	NOT6-6L_FAS11684	NOT6-6L	187
36793725	NOT6-6L_FAS11684	NOT6-6L	302
36793726	NOT6-6L_FAS11684	NOT6-6L	134
36793727	NOT6-6L_FAS11684	NOT6-6L	86
36793728	NOT6-6L_FAS11684	NOT6-6L	23
36793729	NOT6-6L_FAS11684	NOT6-6L	77
36793730	NOT6-6L_FAS11684	NOT6-6L	301
36793731	NOT6-6L_FAS11684	NOT6-6L	32
36793732	NOT6-6L_FAS11684	NOT6-6L	10
36793733	NOT6-6L_FAS11684	NOT6-6L	65
36793734	NOT6-6L_FAS11684	NOT6-6L	177
36793735	NOT6-6L_FAS11684	NOT6-6L	8
36793736	NOT6-6L_FAS11684	NOT6-6L	241
36793737	NOT6-6L_FAS11684	NOT6-6L	197
36793738	NOT6-6L_FAS11684	NOT6-6L	58
36793739	NOT6-6L_FAS11684	NOT6-6L	158
36793740	NOT6-6L_FAS11684	NOT6-6L	247
36793741	NOT6-6L_FAS11684	NOT6-6L	149
36793742	NOT6-6L_FAS11684	NOT6-6L	123
36793743	NOT6-6L_FAS11684	NOT6-6L	67
36793744	NOT6-6L_FAS11684	NOT6-6L	87
36793745	NOT6-6L_FAS11684	NOT6-6L	175
36793746	NOT6-6L_FAS11684	NOT6-6L	126
36793747	NOT6-6L_FAS11684	NOT6-6L	190
36793748	NOT6-6L_FAS11684	NOT6-6L	219
36793749	NOT6-6L_FAS11684	NOT6-6L	116
36793750	NOT6-6L_FAS11684	NOT6-6L	150
36793751	NOT6-6L_FAS11684	NOT6-6L	54
36793752	NOT6-6L_FAS11684	NOT6-6L	165
36793753	NOT6-6L_FAS11684	NOT6-6L	129
36793754	NOT6-6L_FAS11684	NOT6-6L	149
36793755	NOT6-6L_FAS11684	NOT6-6L	140
36793756	NOT6-6L_FAS11684	NOT6-6L	64
36793757	NOT6-6L_FAS11684	NOT6-6L	210
36793758	NOT6-6L_FAS11684	NOT6-6L	9
36793759	NOT6-6L_FAS11684	NOT6-6L	61
36793760	NOT6-6L_FAS11684	NOT6-6L	86
36793761	NOT6-6L_FAS11684	NOT6-6L	150
36793762	NOT6-6L_FAS11684	NOT6-6L	221
36793763	NOT6-6L_FAS11684	NOT6-6L	134
36793764	NOT6-6L_FAS11684	NOT6-6L	23
36793765	NOT6-6L_FAS11684	NOT6-6L	66
36793766	NOT6-6L_FAS11684	NOT6-6L	187
36793767	NOT6-6L_FAS11684	NOT6-6L	77
36793768	NOT6-6L_FAS11684	NOT6-6L	301
36793769	NOT6-6L_FAS11684	NOT6-6L	302
36793770	NOT6-6L_FAS11684	NOT6-6L	32
36793771	NOT6-6L_FAS11684	NOT6-6L	42
36793772	NOT6-6L_FAS11684	NOT6-6L	10
36793773	NOT6-6L_FAS11684	NOT6-6L	65
36793774	NOT6-6L_FAS11684	NOT6-6L	177
36793775	NOT6-6L_FAS11684	NOT6-6L	8
36793776	NOT6-6L_FAS11684	NOT6-6L	241
36793777	NOT6-6L_FAS11684	NOT6-6L	197
36793778	NOT6-6L_FAS11684	NOT6-6L	58
36793779	NOT6-6L_FAS11684	NOT6-6L	158
36793780	NOT6-6L_FAS11684	NOT6-6L	247
36793781	NOT6-6L_FAS11684	NOT6-6L	149
36793782	NOT6-6L_FAS11684	NOT6-6L	123
36793783	NOT6-6L_FAS11684	NOT6-6L	67
36793784	NOT6-6L_FAS11684	NOT6-6L	87
36793785	NOT6-6L_FAS11684	NOT6-6L	175
36793786	NOT6-6L_FAS11684	NOT6-6L	126
36793787	NOT6-6L_FAS11684	NOT6-6L	190
36793788	NOT6-6L_FAS11684	NOT6-6L	219
36793789	NOT6-6L_FAS11684	NOT6-6L	116
36793790	NOT6-6L_FAS11684	NOT6-6L	150
36793791	NOT6-6L_FAS11684	NOT6-6L	54
36793792	NOT6-6L_FAS11684	NOT6-6L	165
36793793	NOT6-6L_FAS11684	NOT6-6L	245
36793794	NOT6-6L_FAS11684	NOT6-6L	129
36793795	NOT6-6L_FAS11684	NOT6-6L	149
36793796	NOT6-6L_FAS11684	NOT6-6L	103
36793797	NOT6-6L_FAS11684	NOT6-6L	140
36793798	NOT6-6L_FAS11684	NOT6-6L	64
36793799	NOT6-6L_FAS11684	NOT6-6L	179
36793800	NOT6-6L_FAS11684	NOT6-6L	168
36793801	NOT6-6L_FAS11684	NOT6-6L	149
36793802	NOT6-6L_FAS11684	NOT6-6L	118
36793803	NOT6-6L_FAS11684	NOT6-6L	370
36793804	NOT6-6L_FAS11684	NOT6-6L	227
36793805	NOT6-6L_FAS11684	NOT6-6L	111
36793806	NOT6-6L_FAS11684	NOT6-6L	129
36793807	NOT6-6L_FAS11684	NOT6-6L	123
36793808	NOT6-6L_FAS11684	NOT6-6L	92
36793809	NOT6-6L_FAS11684	NOT6-6L	77
36793810	NOT6-6L_FAS11684	NOT6-6L	85
36793811	NOT6-6L_FAS11684	NOT6-6L	163
36793812	NOT6-6L_FAS11684	NOT6-6L	266
36793813	NOT6-6L_FAS11684	NOT6-6L	84
36793814	NOT6-6L_FAS11684	NOT6-6L	149
36793815	NOT6-6L_FAS11684	NOT6-6L	271
36793816	NOT6-6L_FAS11684	NOT6-6L	168
36793817	NOT6-6L_FAS11684	NOT6-6L	113
36793818	NOT6-6L_FAS11684	NOT6-6L	186
36793819	NOT6-6L_FAS11684	NOT6-6L	191
36793820	NOT6-6L_FAS11684	NOT6-6L	71
36793821	NOT6-6L_FAS11684	NOT6-6L	208
36793822	NOT6-6L_FAS11684	NOT6-6L	57
36793823	NOT6-6L_FAS11684	NOT6-6L	176
36793824	NOT6-6L_FAS11684	NOT6-6L	198
36793825	NOT6-6L_FAS11684	NOT6-6L	192
36793826	NOT6-6L_FAS11684	NOT6-6L	272
36793827	NOT6-6L_FAS11684	NOT6-6L	178
36793828	NOT6-6L_FAS11684	NOT6-6L	219
36793829	NOT6-6L_FAS11684	NOT6-6L	112
36793830	NOT6-6L_FAS11684	NOT6-6L	167
36793831	NOT6-6L_FAS11684	NOT6-6L	9
36793832	NOT6-6L_FAS11684	NOT6-6L	58
36793833	NOT6-6L_FAS11684	NOT6-6L	251
36793834	NOT6-6L_FAS11684	NOT6-6L	147
36793835	NOT6-6L_FAS11684	NOT6-6L	82
36793836	NOT6-6L_FAS11684	NOT6-6L	297
36793837	NOT6-6L_FAS11684	NOT6-6L	56
36793838	NOT6-6L_FAS11684	NOT6-6L	8
36793839	NOT6-6L_FAS11684	NOT6-6L	9
36793840	NOT6-6L_FAS11684	NOT6-6L	166
36793841	NOT6-6L_FAS11684	NOT6-6L	153
36793842	NOT6-6L_FAS11684	NOT6-6L	279
36793843	NOT6-6L_FAS11684	NOT6-6L	84
36793844	NOT6-6L_FAS11684	NOT6-6L	100
36793845	NOT6-6L_FAS11684	NOT6-6L	90
36793846	NOT6-6L_FAS11684	NOT6-6L	92
36793847	NOT6-6L_FAS11684	NOT6-6L	39
36793848	NOT6-6L_FAS11684	NOT6-6L	106
36793849	NOT6-6L_FAS11684	NOT6-6L	127
36793850	NOT6-6L_FAS11684	NOT6-6L	44
36793851	NOT6-6L_FAS11684	NOT6-6L	82
36793852	NOT6-6L_FAS11684	NOT6-6L	56
36793853	NOT6-6L_FAS11684	NOT6-6L	8
36793854	NOT6-6L_FAS11684	NOT6-6L	9
36793855	NOT6-6L_FAS11684	NOT6-6L	166
36793856	NOT6-6L_FAS11684	NOT6-6L	153
36793857	NOT6-6L_FAS11684	NOT6-6L	279
36793858	NOT6-6L_FAS11684	NOT6-6L	84
36793859	NOT6-6L_FAS11684	NOT6-6L	100
36793860	NOT6-6L_FAS11684	NOT6-6L	22
36793861	NOT6-6L_FAS11684	NOT6-6L	90
36793862	NOT6-6L_FAS11684	NOT6-6L	92
36793863	NOT6-6L_FAS11684	NOT6-6L	57
36793864	NOT6-6L_FAS11684	NOT6-6L	39
36793865	NOT6-6L_FAS11684	NOT6-6L	106
36793866	NOT6-6L_FAS11684	NOT6-6L	44
36793867	NOT6-6L_FAS11684	NOT6-6L	127
36793868	NOT6-6L_FAS11684	NOT6-6L	9
36793869	NOT6-6L_FAS11684	NOT6-6L	84
36793870	NOT6-6L_FAS11684	NOT6-6L	9
36793871	NOT6-6L_FAS11684	NOT6-6L	8
36793872	NOT6-6L_FAS11684	NOT6-6L	297
36793873	NOT6-6L_FAS11684	NOT6-6L	9
36793874	NOT6-6L_FAS11684	NOT6-6L	166
36793875	NOT6-6L_FAS11684	NOT6-6L	153
36793876	NOT6-6L_FAS11684	NOT6-6L	279
36793877	NOT6-6L_FAS11684	NOT6-6L	84
36793878	NOT6-6L_FAS11684	NOT6-6L	100
36793879	NOT6-6L_FAS11684	NOT6-6L	84
36793880	NOT6-6L_FAS11684	NOT6-6L	9
36793881	NOT6-6L_FAS11684	NOT6-6L	127
36793882	NOT6-6L_FAS11684	NOT6-6L	44
36793883	NOT6-6L_FAS11684	NOT6-6L	127
36793884	NOT6-6L_FAS11684	NOT6-6L	218
36793885	NOT6-6L_FAS11684	NOT6-6L	103
36793886	NOT6-6L_FAS11684	NOT6-6L	184
36793887	NOT6-6L_FAS11684	NOT6-6L	115
36793888	NOT6-6L_FAS11684	NOT6-6L	136
36793889	NOT6-6L_FAS11684	NOT6-6L	87
36793890	NOT6-6L_FAS11684	NOT6-6L	101
36793891	NOT6-6L_FAS11684	NOT6-6L	89
36793892	NOT6-6L_FAS11684	NOT6-6L	88
36793893	NOT6-6L_FAS11684	NOT6-6L	147
36793894	NOT6-6L_FAS11684	NOT6-6L	169
36793895	NOT6-6L_FAS11684	NOT6-6L	70
36793896	NOT6-6L_FAS11684	NOT6-6L	94
36793897	NOT6-6L_FAS11684	NOT6-6L	63
36793898	NOT6-6L_FAS11684	NOT6-6L	222
36793899	NOT6-6L_FAS11684	NOT6-6L	224
36793900	NOT6-6L_FAS11684	NOT6-6L	103
36793901	NOT6-6L_FAS11684	NOT6-6L	98
36793902	NOT6-6L_FAS11684	NOT6-6L	184
36793903	NOT6-6L_FAS11684	NOT6-6L	115
36793904	NOT6-6L_FAS11684	NOT6-6L	136
36793905	NOT6-6L_FAS11684	NOT6-6L	87
36793906	NOT6-6L_FAS11684	NOT6-6L	101
36793907	NOT6-6L_FAS11684	NOT6-6L	51
36793908	NOT6-6L_FAS11684	NOT6-6L	100
36793909	NOT6-6L_FAS11684	NOT6-6L	89
36793910	NOT6-6L_FAS11684	NOT6-6L	88
36793911	NOT6-6L_FAS11684	NOT6-6L	147
36793912	NOT6-6L_FAS11684	NOT6-6L	79
36793913	NOT6-6L_FAS11684	NOT6-6L	169
36793914	NOT6-6L_FAS11684	NOT6-6L	70
36793915	NOT6-6L_FAS11684	NOT6-6L	152
36793916	NOT6-6L_FAS11684	NOT6-6L	78
36793917	NOT6-6L_FAS11684	NOT6-6L	149
36793918	NOT6-6L_FAS11684	NOT6-6L	94
36793919	NOT6-6L_FAS11684	NOT6-6L	149
36793920	NOT6-6L_FAS11684	NOT6-6L	237
36793921	NOT6-6L_FAS11684	NOT6-6L	76
36793922	NOT6-6L_FAS11684	NOT6-6L	63
36793923	NOT6-6L_FAS11684	NOT6-6L	121
36793924	NOT6-6L_FAS11684	NOT6-6L	222
36793925	NOT6-6L_FAS11684	NOT6-6L	212
36793926	NOT6-6L_FAS11684	NOT6-6L	100
36793927	NOT6-6L_FAS11684	NOT6-6L	53
36793928	NOT6-6L_FAS11684	NOT6-6L	104
36793929	NOT6-6L_FAS11684	NOT6-6L	91
36793930	NOT6-6L_FAS11684	NOT6-6L	72
36793931	NOT6-6L_FAS11684	NOT6-6L	113
36793932	NOT6-6L_FAS11684	NOT6-6L	74
36793933	NOT6-6L_FAS11684	NOT6-6L	257
36793934	NOT6-6L_FAS11684	NOT6-6L	311
36793935	NOT6-6L_FAS11684	NOT6-6L	130
36793936	NOT6-6L_FAS11684	NOT6-6L	67
36793937	NOT6-6L_FAS11684	NOT6-6L	220
36793938	NOT6-6L_FAS11684	NOT6-6L	91
36793939	NOT6-6L_FAS11684	NOT6-6L	275
36793940	NOT6-6L_FAS11684	NOT6-6L	96
36793941	NOT6-6L_FAS11684	NOT6-6L	63
36793942	NOT6-6L_FAS11684	NOT6-6L	151
36793943	NOT6-6L_FAS11684	NOT6-6L	236
36793944	NOT6-6L_FAS11684	NOT6-6L	121
36793945	NOT6-6L_FAS11684	NOT6-6L	62
36793946	NOT6-6L_FAS11684	NOT6-6L	177
36793947	NOT6-6L_FAS11684	NOT6-6L	45
36793948	NOT6-6L_FAS11684	NOT6-6L	52
36793949	NOT6-6L_FAS11684	NOT6-6L	133
36793950	NOT6-6L_FAS11684	NOT6-6L	140
36793951	NOT6-6L_FAS11684	NOT6-6L	286
36793952	NOT6-6L_FAS11684	NOT6-6L	114
36793953	NOT6-6L_FAS11684	NOT6-6L	272
36793954	NOT6-6L_FAS11684	NOT6-6L	161
36793955	NOT6-6L_FAS11684	NOT6-6L	142
36793956	NOT6-6L_FAS11684	NOT6-6L	104
36793957	NOT6-6L_FAS11684	NOT6-6L	302
36793958	NOT6-6L_FAS11684	NOT6-6L	141
36793959	NOT6-6L_FAS11684	NOT6-6L	218
36793960	NOT6-6L_FAS11684	NOT6-6L	118
36793961	NOT6-6L_FAS11684	NOT6-6L	55
36793962	NOT6-6L_FAS11684	NOT6-6L	220
36793963	NOT6-6L_FAS11684	NOT6-6L	227
36793964	NOT6-6L_FAS11684	NOT6-6L	22
36793965	NOT6-6L_FAS11684	NOT6-6L	83
36793966	NOT6-6L_FAS11684	NOT6-6L	106
36793967	NOT6-6L_FAS11684	NOT6-6L	138
36793968	NOT6-6L_FAS11684	NOT6-6L	181
36793969	NOT6-6L_FAS11684	NOT6-6L	270
36793970	NOT6-6L_FAS11684	NOT6-6L	180
36793971	NOT6-6L_FAS11684	NOT6-6L	40
36793972	NOT6-6L_FAS11684	NOT6-6L	169
36793973	NOT6-6L_FAS11684	NOT6-6L	129
36793974	NOT6-6L_FAS11684	NOT6-6L	168
36793975	NOT6-6L_FAS11684	NOT6-6L	190
36793976	NOT6-6L_FAS11684	NOT6-6L	134
36793977	NOT6-6L_FAS11684	NOT6-6L	99
36793978	NOT6-6L_FAS11684	NOT6-6L	195
36793979	NOT6-6L_FAS11684	NOT6-6L	137
36793980	NOT6-6L_FAS11684	NOT6-6L	124
36793981	NOT6-6L_FAS11684	NOT6-6L	115
36793982	NOT6-6L_FAS11684	NOT6-6L	112
36793983	NOT6-6L_FAS11684	NOT6-6L	81
36793984	NOT6-6L_FAS11684	NOT6-6L	111
36793985	NOT6-6L_FAS11684	NOT6-6L	170
36793986	NOT6-6L_FAS11684	NOT6-6L	86
36793987	NOT6-6L_FAS11684	NOT6-6L	92
36793988	NOT6-6L_FAS11684	NOT6-6L	59
36793989	NOT6-6L_FAS11684	NOT6-6L	124
36793990	NOT6-6L_FAS11684	NOT6-6L	78
36793991	NOT6-6L_FAS11684	NOT6-6L	169
36793992	NOT6-6L_FAS11684	NOT6-6L	103
36793993	NOT6-6L_FAS11684	NOT6-6L	98
36793994	NOT6-6L_FAS11684	NOT6-6L	184
36793995	NOT6-6L_FAS11684	NOT6-6L	115
36793996	NOT6-6L_FAS11684	NOT6-6L	136
36793997	NOT6-6L_FAS11684	NOT6-6L	87
36793998	NOT6-6L_FAS11684	NOT6-6L	101
36793999	NOT6-6L_FAS11684	NOT6-6L	51
36794000	NOT6-6L_FAS11684	NOT6-6L	100
36794001	NOT6-6L_FAS11684	NOT6-6L	89
36794002	NOT6-6L_FAS11684	NOT6-6L	88
36794003	NOT6-6L_FAS11684	NOT6-6L	147
36794004	NOT6-6L_FAS11684	NOT6-6L	79
36794005	NOT6-6L_FAS11684	NOT6-6L	169
36794006	NOT6-6L_FAS11684	NOT6-6L	70
36794007	NOT6-6L_FAS11684	NOT6-6L	152
36794008	NOT6-6L_FAS11684	NOT6-6L	78
36794009	NOT6-6L_FAS11684	NOT6-6L	149
36794010	NOT6-6L_FAS11684	NOT6-6L	94
36794011	NOT6-6L_FAS11684	NOT6-6L	149
36794012	NOT6-6L_FAS11684	NOT6-6L	237
36794013	NOT6-6L_FAS11684	NOT6-6L	76
36794014	NOT6-6L_FAS11684	NOT6-6L	63
36794015	NOT6-6L_FAS11684	NOT6-6L	121
36794016	NOT6-6L_FAS11684	NOT6-6L	222
36794017	NOT6-6L_FAS11684	NOT6-6L	212
36794018	NOT6-6L_FAS11684	NOT6-6L	53
36794019	NOT6-6L_FAS11684	NOT6-6L	100
36794020	NOT6-6L_FAS11684	NOT6-6L	104
36794021	NOT6-6L_FAS11684	NOT6-6L	91
36794022	NOT6-6L_FAS11684	NOT6-6L	72
36794023	NOT6-6L_FAS11684	NOT6-6L	113
36794024	NOT6-6L_FAS11684	NOT6-6L	74
36794025	NOT6-6L_FAS11684	NOT6-6L	257
36794026	NOT6-6L_FAS11684	NOT6-6L	311
36794027	NOT6-6L_FAS11684	NOT6-6L	130
36794028	NOT6-6L_FAS11684	NOT6-6L	67
36794029	NOT6-6L_FAS11684	NOT6-6L	220
36794030	NOT6-6L_FAS11684	NOT6-6L	91
36794031	NOT6-6L_FAS11684	NOT6-6L	275
36794032	NOT6-6L_FAS11684	NOT6-6L	96
36794033	NOT6-6L_FAS11684	NOT6-6L	63
36794034	NOT6-6L_FAS11684	NOT6-6L	151
36794035	NOT6-6L_FAS11684	NOT6-6L	236
36794036	NOT6-6L_FAS11684	NOT6-6L	121
36794037	NOT6-6L_FAS11684	NOT6-6L	62
36794038	NOT6-6L_FAS11684	NOT6-6L	177
36794039	NOT6-6L_FAS11684	NOT6-6L	45
36794040	NOT6-6L_FAS11684	NOT6-6L	52
36794041	NOT6-6L_FAS11684	NOT6-6L	133
36794042	NOT6-6L_FAS11684	NOT6-6L	140
36794043	NOT6-6L_FAS11684	NOT6-6L	286
36794044	NOT6-6L_FAS11684	NOT6-6L	114
36794045	NOT6-6L_FAS11684	NOT6-6L	272
36794046	NOT6-6L_FAS11684	NOT6-6L	161
36794047	NOT6-6L_FAS11684	NOT6-6L	142
36794048	NOT6-6L_FAS11684	NOT6-6L	104
36794049	NOT6-6L_FAS11684	NOT6-6L	302
36794050	NOT6-6L_FAS11684	NOT6-6L	141
36794051	NOT6-6L_FAS11684	NOT6-6L	218
36794052	NOT6-6L_FAS11684	NOT6-6L	118
36794053	NOT6-6L_FAS11684	NOT6-6L	55
36794054	NOT6-6L_FAS11684	NOT6-6L	220
36794055	NOT6-6L_FAS11684	NOT6-6L	227
36794056	NOT6-6L_FAS11684	NOT6-6L	22
36794057	NOT6-6L_FAS11684	NOT6-6L	83
36794058	NOT6-6L_FAS11684	NOT6-6L	106
36794059	NOT6-6L_FAS11684	NOT6-6L	138
36794060	NOT6-6L_FAS11684	NOT6-6L	181
36794061	NOT6-6L_FAS11684	NOT6-6L	270
36794062	NOT6-6L_FAS11684	NOT6-6L	180
36794063	NOT6-6L_FAS11684	NOT6-6L	40
36794064	NOT6-6L_FAS11684	NOT6-6L	169
36794065	NOT6-6L_FAS11684	NOT6-6L	129
36794066	NOT6-6L_FAS11684	NOT6-6L	168
36794067	NOT6-6L_FAS11684	NOT6-6L	190
36794068	NOT6-6L_FAS11684	NOT6-6L	134
36794069	NOT6-6L_FAS11684	NOT6-6L	99
36794070	NOT6-6L_FAS11684	NOT6-6L	195
36794071	NOT6-6L_FAS11684	NOT6-6L	137
36794072	NOT6-6L_FAS11684	NOT6-6L	124
36794073	NOT6-6L_FAS11684	NOT6-6L	115
36794074	NOT6-6L_FAS11684	NOT6-6L	112
36794075	NOT6-6L_FAS11684	NOT6-6L	81
36794076	NOT6-6L_FAS11684	NOT6-6L	111
36794077	NOT6-6L_FAS11684	NOT6-6L	170
36794078	NOT6-6L_FAS11684	NOT6-6L	86
36794079	NOT6-6L_FAS11684	NOT6-6L	92
36794080	NOT6-6L_FAS11684	NOT6-6L	59
36794081	NOT6-6L_FAS11684	NOT6-6L	124
36794082	NOT6-6L_FAS11684	NOT6-6L	78
36794083	NOT6-6L_FAS11684	NOT6-6L	169
36794084	NOT6-6L_FAS11684	NOT6-6L	103
36794085	NOT6-6L_FAS11684	NOT6-6L	98
36794086	NOT6-6L_FAS11684	NOT6-6L	115
36794087	NOT6-6L_FAS11684	NOT6-6L	136
36794088	NOT6-6L_FAS11684	NOT6-6L	87
36794089	NOT6-6L_FAS11684	NOT6-6L	101
36794090	NOT6-6L_FAS11684	NOT6-6L	51
36794091	NOT6-6L_FAS11684	NOT6-6L	184
36794092	NOT6-6L_FAS11684	NOT6-6L	100
36794093	NOT6-6L_FAS11684	NOT6-6L	89
36794094	NOT6-6L_FAS11684	NOT6-6L	88
36794095	NOT6-6L_FAS11684	NOT6-6L	147
36794096	NOT6-6L_FAS11684	NOT6-6L	79
36794097	NOT6-6L_FAS11684	NOT6-6L	169
36794098	NOT6-6L_FAS11684	NOT6-6L	70
36794099	NOT6-6L_FAS11684	NOT6-6L	152
36794100	NOT6-6L_FAS11684	NOT6-6L	78
36794101	NOT6-6L_FAS11684	NOT6-6L	149
36794102	NOT6-6L_FAS11684	NOT6-6L	94
36794103	NOT6-6L_FAS11684	NOT6-6L	149
36794104	NOT6-6L_FAS11684	NOT6-6L	237
36794105	NOT6-6L_FAS11684	NOT6-6L	76
36794106	NOT6-6L_FAS11684	NOT6-6L	63
36794107	NOT6-6L_FAS11684	NOT6-6L	121
36794108	NOT6-6L_FAS11684	NOT6-6L	222
36794109	NOT6-6L_FAS11684	NOT6-6L	212
36794110	NOT6-6L_FAS11684	NOT6-6L	100
36794111	NOT6-6L_FAS11684	NOT6-6L	53
36794112	NOT6-6L_FAS11684	NOT6-6L	104
36794113	NOT6-6L_FAS11684	NOT6-6L	91
36794114	NOT6-6L_FAS11684	NOT6-6L	72
36794115	NOT6-6L_FAS11684	NOT6-6L	113
36794116	NOT6-6L_FAS11684	NOT6-6L	74
36794117	NOT6-6L_FAS11684	NOT6-6L	257
36794118	NOT6-6L_FAS11684	NOT6-6L	311
36794119	NOT6-6L_FAS11684	NOT6-6L	130
36794120	NOT6-6L_FAS11684	NOT6-6L	67
36794121	NOT6-6L_FAS11684	NOT6-6L	220
36794122	NOT6-6L_FAS11684	NOT6-6L	91
36794123	NOT6-6L_FAS11684	NOT6-6L	275
36794124	NOT6-6L_FAS11684	NOT6-6L	96
36794125	NOT6-6L_FAS11684	NOT6-6L	63
36794126	NOT6-6L_FAS11684	NOT6-6L	151
36794127	NOT6-6L_FAS11684	NOT6-6L	236
36794128	NOT6-6L_FAS11684	NOT6-6L	121
36794129	NOT6-6L_FAS11684	NOT6-6L	62
36794130	NOT6-6L_FAS11684	NOT6-6L	177
36794131	NOT6-6L_FAS11684	NOT6-6L	45
36794132	NOT6-6L_FAS11684	NOT6-6L	52
36794133	NOT6-6L_FAS11684	NOT6-6L	133
36794134	NOT6-6L_FAS11684	NOT6-6L	140
36794135	NOT6-6L_FAS11684	NOT6-6L	286
36794136	NOT6-6L_FAS11684	NOT6-6L	114
36794137	NOT6-6L_FAS11684	NOT6-6L	272
36794138	NOT6-6L_FAS11684	NOT6-6L	161
36794139	NOT6-6L_FAS11684	NOT6-6L	142
36794140	NOT6-6L_FAS11684	NOT6-6L	104
36794141	NOT6-6L_FAS11684	NOT6-6L	302
36794142	NOT6-6L_FAS11684	NOT6-6L	141
36794143	NOT6-6L_FAS11684	NOT6-6L	218
36794144	NOT6-6L_FAS11684	NOT6-6L	118
36794145	NOT6-6L_FAS11684	NOT6-6L	55
36794146	NOT6-6L_FAS11684	NOT6-6L	220
36794147	NOT6-6L_FAS11684	NOT6-6L	227
36794148	NOT6-6L_FAS11684	NOT6-6L	22
36794149	NOT6-6L_FAS11684	NOT6-6L	83
36794150	NOT6-6L_FAS11684	NOT6-6L	106
36794151	NOT6-6L_FAS11684	NOT6-6L	138
36794152	NOT6-6L_FAS11684	NOT6-6L	181
36794153	NOT6-6L_FAS11684	NOT6-6L	270
36794154	NOT6-6L_FAS11684	NOT6-6L	180
36794155	NOT6-6L_FAS11684	NOT6-6L	40
36794156	NOT6-6L_FAS11684	NOT6-6L	169
36794157	NOT6-6L_FAS11684	NOT6-6L	129
36794158	NOT6-6L_FAS11684	NOT6-6L	168
36794159	NOT6-6L_FAS11684	NOT6-6L	190
36794160	NOT6-6L_FAS11684	NOT6-6L	134
36794161	NOT6-6L_FAS11684	NOT6-6L	99
36794162	NOT6-6L_FAS11684	NOT6-6L	195
36794163	NOT6-6L_FAS11684	NOT6-6L	137
36794164	NOT6-6L_FAS11684	NOT6-6L	124
36794165	NOT6-6L_FAS11684	NOT6-6L	115
36794166	NOT6-6L_FAS11684	NOT6-6L	112
36794167	NOT6-6L_FAS11684	NOT6-6L	81
36794168	NOT6-6L_FAS11684	NOT6-6L	111
36794169	NOT6-6L_FAS11684	NOT6-6L	170
36794170	NOT6-6L_FAS11684	NOT6-6L	86
36794171	NOT6-6L_FAS11684	NOT6-6L	92
36794172	NOT6-6L_FAS11684	NOT6-6L	59
36794173	NOT6-6L_FAS11684	NOT6-6L	124
36794174	NOT6-6L_FAS11684	NOT6-6L	78
36794175	NOT6-6L_FAS11684	NOT6-6L	169
36794176	NOT6-6L_FAS11684	NOT6-6L	89
36794177	NOT6-6L_FAS11684	NOT6-6L	100
36794178	NOT6-6L_FAS11684	NOT6-6L	79
36794179	NOT6-6L_FAS11684	NOT6-6L	136
36794180	NOT6-6L_FAS11684	NOT6-6L	101
36794181	NOT6-6L_FAS11684	NOT6-6L	87
36794182	NOT6-6L_FAS11684	NOT6-6L	169
36794183	NOT6-6L_FAS11684	NOT6-6L	103
36794184	NOT6-6L_FAS11684	NOT6-6L	147
36794185	NOT6-6L_FAS11684	NOT6-6L	78
36794186	NOT6-6L_FAS11684	NOT6-6L	149
36794187	NOT6-6L_FAS11684	NOT6-6L	94
36794188	NOT6-6L_FAS11684	NOT6-6L	149
36794189	NOT6-6L_FAS11684	NOT6-6L	63
36794190	NOT6-6L_FAS11684	NOT6-6L	222
36794191	NOT6-6L_FAS11684	NOT6-6L	104
36794192	NOT6-6L_FAS11684	NOT6-6L	113
36794193	NOT6-6L_FAS11684	NOT6-6L	257
36794194	NOT6-6L_FAS11684	NOT6-6L	220
36794195	NOT6-6L_FAS11684	NOT6-6L	63
36794196	NOT6-6L_FAS11684	NOT6-6L	121
36794197	NOT6-6L_FAS11684	NOT6-6L	161
36794198	NOT6-6L_FAS11684	NOT6-6L	257
36794199	NOT6-6L_FAS11684	NOT6-6L	113
36794200	NOT6-6L_FAS11684	NOT6-6L	100
36794201	NOT6-6L_FAS11684	NOT6-6L	311
36794202	NOT6-6L_FAS11684	NOT6-6L	212
36794203	NOT6-6L_FAS11684	NOT6-6L	91
36794204	NOT6-6L_FAS11684	NOT6-6L	53
36794205	NOT6-6L_FAS11684	NOT6-6L	74
36794206	NOT6-6L_FAS11684	NOT6-6L	72
36794207	NOT6-6L_FAS11684	NOT6-6L	130
36794208	NOT6-6L_FAS11684	NOT6-6L	104
36794209	NOT6-6L_FAS11684	NOT6-6L	67
36794210	NOT6-6L_FAS11684	NOT6-6L	220
36794211	NOT6-6L_FAS11684	NOT6-6L	91
36794212	NOT6-6L_FAS11684	NOT6-6L	275
36794213	NOT6-6L_FAS11684	NOT6-6L	96
36794214	NOT6-6L_FAS11684	NOT6-6L	63
36794215	NOT6-6L_FAS11684	NOT6-6L	151
36794216	NOT6-6L_FAS11684	NOT6-6L	236
36794217	NOT6-6L_FAS11684	NOT6-6L	121
36794218	NOT6-6L_FAS11684	NOT6-6L	62
36794219	NOT6-6L_FAS11684	NOT6-6L	177
36794220	NOT6-6L_FAS11684	NOT6-6L	45
36794221	NOT6-6L_FAS11684	NOT6-6L	52
36794222	NOT6-6L_FAS11684	NOT6-6L	133
36794223	NOT6-6L_FAS11684	NOT6-6L	140
36794224	NOT6-6L_FAS11684	NOT6-6L	286
36794225	NOT6-6L_FAS11684	NOT6-6L	114
36794226	NOT6-6L_FAS11684	NOT6-6L	272
36794227	NOT6-6L_FAS11684	NOT6-6L	161
36794228	NOT6-6L_FAS11684	NOT6-6L	142
36794229	NOT6-6L_FAS11684	NOT6-6L	104
36794230	NOT6-6L_FAS11684	NOT6-6L	302
36794231	NOT6-6L_FAS11684	NOT6-6L	141
36794232	NOT6-6L_FAS11684	NOT6-6L	218
36794233	NOT6-6L_FAS11684	NOT6-6L	118
36794234	NOT6-6L_FAS11684	NOT6-6L	55
36794235	NOT6-6L_FAS11684	NOT6-6L	220
36794236	NOT6-6L_FAS11684	NOT6-6L	227
36794237	NOT6-6L_FAS11684	NOT6-6L	22
36794238	NOT6-6L_FAS11684	NOT6-6L	83
36794239	NOT6-6L_FAS11684	NOT6-6L	106
36794240	NOT6-6L_FAS11684	NOT6-6L	138
36794241	NOT6-6L_FAS11684	NOT6-6L	181
36794242	NOT6-6L_FAS11684	NOT6-6L	270
36794243	NOT6-6L_FAS11684	NOT6-6L	180
36794244	NOT6-6L_FAS11684	NOT6-6L	40
36794245	NOT6-6L_FAS11684	NOT6-6L	169
36794246	NOT6-6L_FAS11684	NOT6-6L	129
36794247	NOT6-6L_FAS11684	NOT6-6L	168
36794248	NOT6-6L_FAS11684	NOT6-6L	190
36794249	NOT6-6L_FAS11684	NOT6-6L	134
36794250	NOT6-6L_FAS11684	NOT6-6L	99
36794251	NOT6-6L_FAS11684	NOT6-6L	195
36794252	NOT6-6L_FAS11684	NOT6-6L	137
36794253	NOT6-6L_FAS11684	NOT6-6L	124
36794254	NOT6-6L_FAS11684	NOT6-6L	115
36794255	NOT6-6L_FAS11684	NOT6-6L	112
36794256	NOT6-6L_FAS11684	NOT6-6L	81
36794257	NOT6-6L_FAS11684	NOT6-6L	111
36794258	NOT6-6L_FAS11684	NOT6-6L	170
36794259	NOT6-6L_FAS11684	NOT6-6L	86
36794260	NOT6-6L_FAS11684	NOT6-6L	92
36794261	NOT6-6L_FAS11684	NOT6-6L	59
36794262	NOT6-6L_FAS11684	NOT6-6L	124
36794263	NOT6-6L_FAS11684	NOT6-6L	78
36794264	NOT6-6L_FAS11684	NOT6-6L	169
36794265	NOT6-6L_FAS11684	NOT6-6L	335
36794266	NOT6-6L_FAS11684	NOT6-6L	257
36794267	NOT6-6L_FAS11684	NOT6-6L	67
36794268	NOT6-6L_FAS11684	NOT6-6L	100
36794269	NOT6-6L_FAS11684	NOT6-6L	311
36794270	NOT6-6L_FAS11684	NOT6-6L	72
36794271	NOT6-6L_FAS11684	NOT6-6L	212
36794272	NOT6-6L_FAS11684	NOT6-6L	91
36794273	NOT6-6L_FAS11684	NOT6-6L	53
36794274	NOT6-6L_FAS11684	NOT6-6L	130
36794275	NOT6-6L_FAS11684	NOT6-6L	74
36794276	NOT6-6L_FAS11684	NOT6-6L	104
36794277	NOT6-6L_FAS11684	NOT6-6L	113
36794278	NOT6-6L_FAS11684	NOT6-6L	220
36794279	NOT6-6L_FAS11684	NOT6-6L	91
36794280	NOT6-6L_FAS11684	NOT6-6L	275
36794281	NOT6-6L_FAS11684	NOT6-6L	96
36794282	NOT6-6L_FAS11684	NOT6-6L	63
36794283	NOT6-6L_FAS11684	NOT6-6L	151
36794284	NOT6-6L_FAS11684	NOT6-6L	236
36794285	NOT6-6L_FAS11684	NOT6-6L	121
36794286	NOT6-6L_FAS11684	NOT6-6L	62
36794287	NOT6-6L_FAS11684	NOT6-6L	177
36794288	NOT6-6L_FAS11684	NOT6-6L	45
36794289	NOT6-6L_FAS11684	NOT6-6L	52
36794290	NOT6-6L_FAS11684	NOT6-6L	133
36794291	NOT6-6L_FAS11684	NOT6-6L	140
36794292	NOT6-6L_FAS11684	NOT6-6L	286
36794293	NOT6-6L_FAS11684	NOT6-6L	114
36794294	NOT6-6L_FAS11684	NOT6-6L	272
36794295	NOT6-6L_FAS11684	NOT6-6L	161
36794296	NOT6-6L_FAS11684	NOT6-6L	142
36794297	NOT6-6L_FAS11684	NOT6-6L	104
36794298	NOT6-6L_FAS11684	NOT6-6L	302
36794299	NOT6-6L_FAS11684	NOT6-6L	141
36794300	NOT6-6L_FAS11684	NOT6-6L	218
36794301	NOT6-6L_FAS11684	NOT6-6L	118
36794302	NOT6-6L_FAS11684	NOT6-6L	55
36794303	NOT6-6L_FAS11684	NOT6-6L	220
36794304	NOT6-6L_FAS11684	NOT6-6L	227
36794305	NOT6-6L_FAS11684	NOT6-6L	22
36794306	NOT6-6L_FAS11684	NOT6-6L	83
36794307	NOT6-6L_FAS11684	NOT6-6L	106
36794308	NOT6-6L_FAS11684	NOT6-6L	138
36794309	NOT6-6L_FAS11684	NOT6-6L	181
36794310	NOT6-6L_FAS11684	NOT6-6L	270
36794311	NOT6-6L_FAS11684	NOT6-6L	180
36794312	NOT6-6L_FAS11684	NOT6-6L	40
36794313	NOT6-6L_FAS11684	NOT6-6L	169
36794314	NOT6-6L_FAS11684	NOT6-6L	129
36794315	NOT6-6L_FAS11684	NOT6-6L	168
36794316	NOT6-6L_FAS11684	NOT6-6L	190
36794317	NOT6-6L_FAS11684	NOT6-6L	134
36794318	NOT6-6L_FAS11684	NOT6-6L	99
36794319	NOT6-6L_FAS11684	NOT6-6L	195
36794320	NOT6-6L_FAS11684	NOT6-6L	137
36794321	NOT6-6L_FAS11684	NOT6-6L	124
36794322	NOT6-6L_FAS11684	NOT6-6L	115
36794323	NOT6-6L_FAS11684	NOT6-6L	112
36794324	NOT6-6L_FAS11684	NOT6-6L	81
36794325	NOT6-6L_FAS11684	NOT6-6L	111
36794326	NOT6-6L_FAS11684	NOT6-6L	170
36794327	NOT6-6L_FAS11684	NOT6-6L	86
36794328	NOT6-6L_FAS11684	NOT6-6L	92
36794329	NOT6-6L_FAS11684	NOT6-6L	59
36794330	NOT6-6L_FAS11684	NOT6-6L	124
36794331	NOT6-6L_FAS11684	NOT6-6L	78
36794332	NOT6-6L_FAS11684	NOT6-6L	169
36794333	NOT6-6L_FAS11684	NOT6-6L	335
36794334	NOT6-6L_FAS11684	NOT6-6L	124
36794335	NOT6-6L_FAS11684	NOT6-6L	335
36794336	NOT6-6L_FAS11684	NOT6-6L	224
36794337	NOT6-6L_FAS11684	NOT6-6L	133
36794338	NOT6-6L_FAS11684	NOT6-6L	63
36794339	NOT6-6L_FAS11684	NOT6-6L	124
36794340	NOT6-6L_FAS11684	NOT6-6L	306
36794341	NOT6-6L_FAS11684	NOT6-6L	184
36794342	NOT6-6L_FAS11684	NOT6-6L	257
36794343	NOT6-6L_FAS11684	NOT6-6L	195
36794344	NOT6-6L_FAS11684	NOT6-6L	8
36794345	NOT6-6L_FAS11684	NOT6-6L	158
36794346	NOT6-6L_FAS11684	NOT6-6L	31
36794347	NOT6-6L_FAS11684	NOT6-6L	125
36794348	NOT6-6L_FAS11684	NOT6-6L	93
36794349	NOT6-6L_FAS11684	NOT6-6L	109
36794350	NOT6-6L_FAS11684	NOT6-6L	118
36794351	NOT6-6L_FAS11684	NOT6-6L	102
36794352	NOT6-6L_FAS11684	NOT6-6L	70
36794353	NOT6-6L_FAS11684	NOT6-6L	72
36794354	NOT6-6L_FAS11684	NOT6-6L	123
36794355	NOT6-6L_FAS11684	NOT6-6L	89
36794356	NOT6-6L_FAS11684	NOT6-6L	210
36794357	NOT6-6L_FAS11684	NOT6-6L	247
36794358	NOT6-6L_FAS11684	NOT6-6L	60
36794359	NOT6-6L_FAS11684	NOT6-6L	138
36794360	NOT6-6L_FAS11684	NOT6-6L	203
36794361	NOT6-6L_FAS11684	NOT6-6L	157
36794362	NOT6-6L_FAS11684	NOT6-6L	325
36794363	NOT6-6L_FAS11684	NOT6-6L	138
36794364	NOT6-6L_FAS11684	NOT6-6L	60
36794365	NOT6-6L_FAS11684	NOT6-6L	195
36794366	NOT6-6L_FAS11684	NOT6-6L	203
36794367	NOT6-6L_FAS11684	NOT6-6L	157
36794368	NOT6-6L_FAS11684	NOT6-6L	325
36794369	NOT6-6L_FAS11684	NOT6-6L	124
36794370	NOT6-6L_FAS11684	NOT6-6L	47
36794371	NOT6-6L_FAS11684	NOT6-6L	79
36794372	NOT6-6L_FAS11684	NOT6-6L	132
36794373	NOT6-6L_FAS11684	NOT6-6L	102
36794374	NOT6-6L_FAS11684	NOT6-6L	161
36794375	NOT6-6L_FAS11684	NOT6-6L	102
36794376	NOT6-6L_FAS11684	NOT6-6L	166
36794377	NOT6-6L_FAS11684	NOT6-6L	56
36794378	NOT6-6L_FAS11684	NOT6-6L	80
36794379	NOT6-6L_FAS11684	NOT6-6L	103
36794380	NOT6-6L_FAS11684	NOT6-6L	52
36794381	NOT6-6L_FAS11684	NOT6-6L	82
36794382	NOT6-6L_FAS11684	NOT6-6L	119
36794383	NOT6-6L_FAS11684	NOT6-6L	77
36794384	NOT6-6L_FAS11684	NOT6-6L	104
36794385	NOT6-6L_FAS11684	NOT6-6L	153
36794386	NOT6-6L_FAS11684	NOT6-6L	13
36794387	NOT6-6L_FAS11684	NOT6-6L	117
36794388	NOT6-6L_FAS11684	NOT6-6L	65
36794389	NOT6-6L_FAS11684	NOT6-6L	224
36794390	NOT6-6L_FAS11684	NOT6-6L	137
36794391	NOT6-6L_FAS11684	NOT6-6L	110
36794392	NOT6-6L_FAS11684	NOT6-6L	117
36794393	NOT6-6L_FAS11684	NOT6-6L	59
36794394	NOT6-6L_FAS11684	NOT6-6L	115
36794395	NOT6-6L_FAS11684	NOT6-6L	57
36794396	NOT6-6L_FAS11684	NOT6-6L	193
36794397	NOT6-6L_FAS11684	NOT6-6L	130
36794398	NOT6-6L_FAS11684	NOT6-6L	158
36794399	NOT6-6L_FAS11684	NOT6-6L	105
36794400	NOT6-6L_FAS11684	NOT6-6L	100
36794401	NOT6-6L_FAS11684	NOT6-6L	72
36794402	NOT6-6L_FAS11684	NOT6-6L	119
36794403	NOT6-6L_FAS11684	NOT6-6L	65
36794404	NOT6-6L_FAS11684	NOT6-6L	155
36794405	NOT6-6L_FAS11684	NOT6-6L	116
36794406	NOT6-6L_FAS11684	NOT6-6L	32
36794407	NOT6-6L_FAS11684	NOT6-6L	190
36794408	NOT6-6L_FAS11684	NOT6-6L	27
36794409	NOT6-6L_FAS11684	NOT6-6L	116
36794410	NOT6-6L_FAS11684	NOT6-6L	48
36794411	NOT6-6L_FAS11684	NOT6-6L	59
36794412	NOT6-6L_FAS11684	NOT6-6L	103
36794413	NOT6-6L_FAS11684	NOT6-6L	92
36794414	NOT6-6L_FAS11684	NOT6-6L	23
36794415	NOT6-6L_FAS11684	NOT6-6L	125
36794416	NOT6-6L_FAS11684	NOT6-6L	210
36794417	NOT6-6L_FAS11684	NOT6-6L	133
36794418	NOT6-6L_FAS11684	NOT6-6L	195
36794419	NOT6-6L_FAS11684	NOT6-6L	8
36794420	NOT6-6L_FAS11684	NOT6-6L	118
36794421	NOT6-6L_FAS11684	NOT6-6L	102
36794422	NOT6-6L_FAS11684	NOT6-6L	31
36794423	NOT6-6L_FAS11684	NOT6-6L	72
36794424	NOT6-6L_FAS11684	NOT6-6L	93
36794425	NOT6-6L_FAS11684	NOT6-6L	109
36794426	NOT6-6L_FAS11684	NOT6-6L	70
36794427	NOT6-6L_FAS11684	NOT6-6L	123
36794428	NOT6-6L_FAS11684	NOT6-6L	23
36794429	NOT6-6L_FAS11684	NOT6-6L	23
36794430	NOT6-6L_FAS11684	NOT6-6L	23
36794431	NOT6-6L_FAS11684	NOT6-6L	74
36794432	NOT6-6L_FAS11684	NOT6-6L	124
36794433	NOT6-6L_FAS11684	NOT6-6L	160
36794434	NOT6-6L_FAS11684	NOT6-6L	41
36794435	NOT6-6L_FAS11684	NOT6-6L	249
36794436	NOT6-6L_FAS11684	NOT6-6L	105
36794437	NOT6-6L_FAS11684	NOT6-6L	117
36794438	NOT6-6L_FAS11684	NOT6-6L	234
36794439	NOT6-6L_FAS11684	NOT6-6L	49
36794440	NOT6-6L_FAS11684	NOT6-6L	98
36794441	NOT6-6L_FAS11684	NOT6-6L	127
36794442	NOT6-6L_FAS11684	NOT6-6L	108
36794443	NOT6-6L_FAS11684	NOT6-6L	132
36794444	NOT6-6L_FAS11684	NOT6-6L	128
36794445	NOT6-6L_FAS11684	NOT6-6L	92
36794446	NOT6-6L_FAS11684	NOT6-6L	146
36794447	NOT6-6L_FAS11684	NOT6-6L	239
36794448	NOT6-6L_FAS11684	NOT6-6L	45
36794449	NOT6-6L_FAS11684	NOT6-6L	76
36794450	NOT6-6L_FAS11684	NOT6-6L	197
36794451	NOT6-6L_FAS11684	NOT6-6L	166
36794452	NOT6-6L_FAS11684	NOT6-6L	211
36794453	NOT6-6L_FAS11684	NOT6-6L	50
36794454	NOT6-6L_FAS11684	NOT6-6L	399
36794455	NOT6-6L_FAS11684	NOT6-6L	21
36794456	NOT6-6L_FAS11684	NOT6-6L	155
36794457	NOT6-6L_FAS11684	NOT6-6L	45
36794458	NOT6-6L_FAS11684	NOT6-6L	107
36794459	NOT6-6L_FAS11684	NOT6-6L	98
36794460	NOT6-6L_FAS11684	NOT6-6L	77
36794461	NOT6-6L_FAS11684	NOT6-6L	135
36794462	NOT6-6L_FAS11684	NOT6-6L	59
36794463	NOT6-6L_FAS11684	NOT6-6L	203
36794464	NOT6-6L_FAS11684	NOT6-6L	67
36794465	NOT6-6L_FAS11684	NOT6-6L	94
36794466	NOT6-6L_FAS11684	NOT6-6L	88
36794467	NOT6-6L_FAS11684	NOT6-6L	79
36794468	NOT6-6L_FAS11684	NOT6-6L	33
36794469	NOT6-6L_FAS11684	NOT6-6L	164
36794470	NOT6-6L_FAS11684	NOT6-6L	53
36794471	NOT6-6L_FAS11684	NOT6-6L	62
36794472	NOT6-6L_FAS11684	NOT6-6L	321
36794473	NOT6-6L_FAS11684	NOT6-6L	115
36794474	NOT6-6L_FAS11684	NOT6-6L	13
36794475	NOT6-6L_FAS11684	NOT6-6L	71
36794476	NOT6-6L_FAS11684	NOT6-6L	127
36794477	NOT6-6L_FAS11684	NOT6-6L	57
36794478	NOT6-6L_FAS11684	NOT6-6L	190
36794479	NOT6-6L_FAS11684	NOT6-6L	188
36794480	NOT6-6L_FAS11684	NOT6-6L	197
36794481	NOT6-6L_FAS11684	NOT6-6L	156
36794482	NOT6-6L_FAS11684	NOT6-6L	105
36794483	NOT6-6L_FAS11684	NOT6-6L	125
36794484	NOT6-6L_FAS11684	NOT6-6L	55
36794485	NOT6-6L_FAS11684	NOT6-6L	209
36794486	NOT6-6L_FAS11684	NOT6-6L	230
36794487	NOT6-6L_FAS11684	NOT6-6L	72
36794488	NOT6-6L_FAS11684	NOT6-6L	229
36794489	NOT6-6L_FAS11684	NOT6-6L	124
36794490	NOT6-6L_FAS11684	NOT6-6L	105
36794491	NOT6-6L_FAS11684	NOT6-6L	69
36794492	NOT6-6L_FAS11684	NOT6-6L	148
36794493	NOT6-6L_FAS11684	NOT6-6L	183
36794494	NOT6-6L_FAS11684	NOT6-6L	65
36794495	NOT6-6L_FAS11684	NOT6-6L	94
36794496	NOT6-6L_FAS11684	NOT6-6L	145
36794497	NOT6-6L_FAS11684	NOT6-6L	99
36794498	NOT6-6L_FAS11684	NOT6-6L	238
36794499	NOT6-6L_FAS11684	NOT6-6L	257
36794500	NOT6-6L_FAS11684	NOT6-6L	240
36794501	NOT6-6L_FAS11684	NOT6-6L	133
36794502	NOT6-6L_FAS11684	NOT6-6L	87
36794503	NOT6-6L_FAS11684	NOT6-6L	117
36794504	NOT6-6L_FAS11684	NOT6-6L	50
36794505	NOT6-6L_FAS11684	NOT6-6L	219
36794506	NOT6-6L_FAS11684	NOT6-6L	227
36794507	NOT6-6L_FAS11684	NOT6-6L	116
36794508	NOT6-6L_FAS11684	NOT6-6L	88
36794509	NOT6-6L_FAS11684	NOT6-6L	218
36794510	NOT6-6L_FAS11684	NOT6-6L	78
36794511	NOT6-6L_FAS11684	NOT6-6L	125
36794512	NOT6-6L_FAS11684	NOT6-6L	260
36794513	NOT6-6L_FAS11684	NOT6-6L	91
36794514	NOT6-6L_FAS11684	NOT6-6L	91
36794515	NOT6-6L_FAS11684	NOT6-6L	227
36794516	NOT6-6L_FAS11684	NOT6-6L	213
36794517	NOT6-6L_FAS11684	NOT6-6L	222
36794518	NOT6-6L_FAS11684	NOT6-6L	108
36794519	NOT6-6L_FAS11684	NOT6-6L	48
36794520	NOT6-6L_FAS11684	NOT6-6L	140
36794521	NOT6-6L_FAS11684	NOT6-6L	156
36794522	NOT6-6L_FAS11684	NOT6-6L	79
36794523	NOT6-6L_FAS11684	NOT6-6L	137
36794524	NOT6-6L_FAS11684	NOT6-6L	26
36794525	NOT6-6L_FAS11684	NOT6-6L	42
36794526	NOT6-6L_FAS11684	NOT6-6L	206
36794527	NOT6-6L_FAS11684	NOT6-6L	179
36794528	NOT6-6L_FAS11684	NOT6-6L	129
36794529	NOT6-6L_FAS11684	NOT6-6L	81
36794530	NOT6-6L_FAS11684	NOT6-6L	117
36794531	NOT6-6L_FAS11684	NOT6-6L	85
36794532	NOT6-6L_FAS11684	NOT6-6L	53
36794533	NOT6-6L_FAS11684	NOT6-6L	101
36794534	NOT6-6L_FAS11684	NOT6-6L	88
36794535	NOT6-6L_FAS11684	NOT6-6L	127
36794536	NOT6-6L_FAS11684	NOT6-6L	183
36794537	NOT6-6L_FAS11684	NOT6-6L	321
36794538	NOT6-6L_FAS11684	NOT6-6L	256
36794539	NOT6-6L_FAS11684	NOT6-6L	74
36794540	NOT6-6L_FAS11684	NOT6-6L	99
36794541	NOT6-6L_FAS11684	NOT6-6L	91
36794542	NOT6-6L_FAS11684	NOT6-6L	74
36794543	NOT6-6L_FAS11684	NOT6-6L	83
36794544	NOT6-6L_FAS11684	NOT6-6L	86
36794545	NOT6-6L_FAS11684	NOT6-6L	101
36794546	NOT6-6L_FAS11684	NOT6-6L	68
36794547	NOT6-6L_FAS11684	NOT6-6L	29
36794548	NOT6-6L_FAS11684	NOT6-6L	179
36794549	NOT6-6L_FAS11684	NOT6-6L	53
36794550	NOT6-6L_FAS11684	NOT6-6L	93
36794551	NOT6-6L_FAS11684	NOT6-6L	80
36794552	NOT6-6L_FAS11684	NOT6-6L	91
36794553	NOT6-6L_FAS11684	NOT6-6L	57
36794554	NOT6-6L_FAS11684	NOT6-6L	83
36794555	NOT6-6L_FAS11684	NOT6-6L	145
36794556	NOT6-6L_FAS11684	NOT6-6L	83
36794557	NOT6-6L_FAS11684	NOT6-6L	138
36794558	NOT6-6L_FAS11684	NOT6-6L	164
36794559	NOT6-6L_FAS11684	NOT6-6L	180
36794560	NOT6-6L_FAS11684	NOT6-6L	131
36794561	NOT6-6L_FAS11684	NOT6-6L	102
36794562	NOT6-6L_FAS11684	NOT6-6L	133
36794563	NOT6-6L_FAS11684	NOT6-6L	96
36794564	NOT6-6L_FAS11684	NOT6-6L	87
36794565	NOT6-6L_FAS11684	NOT6-6L	195
36794566	NOT6-6L_FAS11684	NOT6-6L	62
36794567	NOT6-6L_FAS11684	NOT6-6L	124
36794568	NOT6-6L_FAS11684	NOT6-6L	191
36794569	NOT6-6L_FAS11684	NOT6-6L	227
36794570	NOT6-6L_FAS11684	NOT6-6L	43
36794571	NOT6-6L_FAS11684	NOT6-6L	255
36794572	NOT6-6L_FAS11684	NOT6-6L	48
36794573	NOT6-6L_FAS11684	NOT6-6L	217
36794574	NOT6-6L_FAS11684	NOT6-6L	106
36794575	NOT6-6L_FAS11684	NOT6-6L	114
36794576	NOT6-6L_FAS11684	NOT6-6L	202
36794577	NOT6-6L_FAS11684	NOT6-6L	123
36794578	NOT6-6L_FAS11684	NOT6-6L	217
36794579	NOT6-6L_FAS11684	NOT6-6L	163
36794580	NOT6-6L_FAS11684	NOT6-6L	160
36794581	NOT6-6L_FAS11684	NOT6-6L	49
36794582	NOT6-6L_FAS11684	NOT6-6L	122
36794583	NOT6-6L_FAS11684	NOT6-6L	45
36794584	NOT6-6L_FAS11684	NOT6-6L	43
36794585	NOT6-6L_FAS11684	NOT6-6L	91
36794586	NOT6-6L_FAS11684	NOT6-6L	218
36794587	NOT6-6L_FAS11684	NOT6-6L	129
36794588	NOT6-6L_FAS11684	NOT6-6L	169
36794589	NOT6-6L_FAS11684	NOT6-6L	113
36794590	NOT6-6L_FAS11684	NOT6-6L	246
36794591	NOT6-6L_FAS11684	NOT6-6L	67
36794592	NOT6-6L_FAS11684	NOT6-6L	66
36794593	NOT6-6L_FAS11684	NOT6-6L	87
36794594	NOT6-6L_FAS11684	NOT6-6L	78
36794595	NOT6-6L_FAS11684	NOT6-6L	157
36794596	NOT6-6L_FAS11684	NOT6-6L	26
36794597	NOT6-6L_FAS11684	NOT6-6L	17
36794598	NOT6-6L_FAS11684	NOT6-6L	133
36794599	NOT6-6L_FAS11684	NOT6-6L	120
36794600	NOT6-6L_FAS11684	NOT6-6L	67
36794601	NOT6-6L_FAS11684	NOT6-6L	62
36794602	NOT6-6L_FAS11684	NOT6-6L	93
36794603	NOT6-6L_FAS11684	NOT6-6L	33
36794604	NOT6-6L_FAS11684	NOT6-6L	108
36794605	NOT6-6L_FAS11684	NOT6-6L	107
36794606	NOT6-6L_FAS11684	NOT6-6L	203
36794607	NOT6-6L_FAS11684	NOT6-6L	49
36794608	NOT6-6L_FAS11684	NOT6-6L	45
36794609	NOT6-6L_FAS11684	NOT6-6L	50
36794610	NOT6-6L_FAS11684	NOT6-6L	41
36794611	NOT6-6L_FAS11684	NOT6-6L	249
36794612	NOT6-6L_FAS11684	NOT6-6L	98
36794613	NOT6-6L_FAS11684	NOT6-6L	67
36794614	NOT6-6L_FAS11684	NOT6-6L	88
36794615	NOT6-6L_FAS11684	NOT6-6L	21
36794616	NOT6-6L_FAS11684	NOT6-6L	166
36794617	NOT6-6L_FAS11684	NOT6-6L	59
36794618	NOT6-6L_FAS11684	NOT6-6L	135
36794619	NOT6-6L_FAS11684	NOT6-6L	160
36794620	NOT6-6L_FAS11684	NOT6-6L	105
36794621	NOT6-6L_FAS11684	NOT6-6L	108
36794622	NOT6-6L_FAS11684	NOT6-6L	94
36794623	NOT6-6L_FAS11684	NOT6-6L	127
36794624	NOT6-6L_FAS11684	NOT6-6L	117
36794625	NOT6-6L_FAS11684	NOT6-6L	146
36794626	NOT6-6L_FAS11684	NOT6-6L	399
36794627	NOT6-6L_FAS11684	NOT6-6L	128
36794628	NOT6-6L_FAS11684	NOT6-6L	155
36794629	NOT6-6L_FAS11684	NOT6-6L	76
36794630	NOT6-6L_FAS11684	NOT6-6L	197
36794631	NOT6-6L_FAS11684	NOT6-6L	98
36794632	NOT6-6L_FAS11684	NOT6-6L	92
36794633	NOT6-6L_FAS11684	NOT6-6L	124
36794634	NOT6-6L_FAS11684	NOT6-6L	132
36794635	NOT6-6L_FAS11684	NOT6-6L	239
36794636	NOT6-6L_FAS11684	NOT6-6L	77
36794637	NOT6-6L_FAS11684	NOT6-6L	234
36794638	NOT6-6L_FAS11684	NOT6-6L	211
36794639	NOT6-6L_FAS11684	NOT6-6L	79
36794640	NOT6-6L_FAS11684	NOT6-6L	33
36794641	NOT6-6L_FAS11684	NOT6-6L	164
36794642	NOT6-6L_FAS11684	NOT6-6L	53
36794643	NOT6-6L_FAS11684	NOT6-6L	62
36794644	NOT6-6L_FAS11684	NOT6-6L	321
36794645	NOT6-6L_FAS11684	NOT6-6L	115
36794646	NOT6-6L_FAS11684	NOT6-6L	13
36794647	NOT6-6L_FAS11684	NOT6-6L	71
36794648	NOT6-6L_FAS11684	NOT6-6L	127
36794649	NOT6-6L_FAS11684	NOT6-6L	57
36794650	NOT6-6L_FAS11684	NOT6-6L	190
36794651	NOT6-6L_FAS11684	NOT6-6L	188
36794652	NOT6-6L_FAS11684	NOT6-6L	197
36794653	NOT6-6L_FAS11684	NOT6-6L	156
36794654	NOT6-6L_FAS11684	NOT6-6L	105
36794655	NOT6-6L_FAS11684	NOT6-6L	125
36794656	NOT6-6L_FAS11684	NOT6-6L	55
36794657	NOT6-6L_FAS11684	NOT6-6L	209
36794658	NOT6-6L_FAS11684	NOT6-6L	230
36794659	NOT6-6L_FAS11684	NOT6-6L	72
36794660	NOT6-6L_FAS11684	NOT6-6L	229
36794661	NOT6-6L_FAS11684	NOT6-6L	105
36794662	NOT6-6L_FAS11684	NOT6-6L	148
36794663	NOT6-6L_FAS11684	NOT6-6L	94
36794664	NOT6-6L_FAS11684	NOT6-6L	145
36794665	NOT6-6L_FAS11684	NOT6-6L	99
36794666	NOT6-6L_FAS11684	NOT6-6L	238
36794667	NOT6-6L_FAS11684	NOT6-6L	240
36794668	NOT6-6L_FAS11684	NOT6-6L	219
36794669	NOT6-6L_FAS11684	NOT6-6L	227
36794670	NOT6-6L_FAS11684	NOT6-6L	116
36794671	NOT6-6L_FAS11684	NOT6-6L	88
36794672	NOT6-6L_FAS11684	NOT6-6L	91
36794673	NOT6-6L_FAS11684	NOT6-6L	213
36794674	NOT6-6L_FAS11684	NOT6-6L	108
36794675	NOT6-6L_FAS11684	NOT6-6L	48
36794676	NOT6-6L_FAS11684	NOT6-6L	140
36794677	NOT6-6L_FAS11684	NOT6-6L	179
36794678	NOT6-6L_FAS11684	NOT6-6L	81
36794679	NOT6-6L_FAS11684	NOT6-6L	53
36794680	NOT6-6L_FAS11684	NOT6-6L	88
36794681	NOT6-6L_FAS11684	NOT6-6L	91
36794682	NOT6-6L_FAS11684	NOT6-6L	74
36794683	NOT6-6L_FAS11684	NOT6-6L	83
36794684	NOT6-6L_FAS11684	NOT6-6L	86
36794685	NOT6-6L_FAS11684	NOT6-6L	101
36794686	NOT6-6L_FAS11684	NOT6-6L	29
36794687	NOT6-6L_FAS11684	NOT6-6L	53
36794688	NOT6-6L_FAS11684	NOT6-6L	93
36794689	NOT6-6L_FAS11684	NOT6-6L	80
36794690	NOT6-6L_FAS11684	NOT6-6L	57
36794691	NOT6-6L_FAS11684	NOT6-6L	83
36794692	NOT6-6L_FAS11684	NOT6-6L	83
36794693	NOT6-6L_FAS11684	NOT6-6L	138
36794694	NOT6-6L_FAS11684	NOT6-6L	164
36794695	NOT6-6L_FAS11684	NOT6-6L	180
36794696	NOT6-6L_FAS11684	NOT6-6L	87
36794697	NOT6-6L_FAS11684	NOT6-6L	48
36794698	NOT6-6L_FAS11684	NOT6-6L	106
36794699	NOT6-6L_FAS11684	NOT6-6L	43
36794700	NOT6-6L_FAS11684	NOT6-6L	218
36794701	NOT6-6L_FAS11684	NOT6-6L	203
36794702	NOT6-6L_FAS11684	NOT6-6L	45
36794703	NOT6-6L_FAS11684	NOT6-6L	45
36794704	NOT6-6L_FAS11684	NOT6-6L	50
36794705	NOT6-6L_FAS11684	NOT6-6L	41
36794706	NOT6-6L_FAS11684	NOT6-6L	249
36794707	NOT6-6L_FAS11684	NOT6-6L	98
36794708	NOT6-6L_FAS11684	NOT6-6L	67
36794709	NOT6-6L_FAS11684	NOT6-6L	88
36794710	NOT6-6L_FAS11684	NOT6-6L	21
36794711	NOT6-6L_FAS11684	NOT6-6L	166
36794712	NOT6-6L_FAS11684	NOT6-6L	59
36794713	NOT6-6L_FAS11684	NOT6-6L	135
36794714	NOT6-6L_FAS11684	NOT6-6L	160
36794715	NOT6-6L_FAS11684	NOT6-6L	105
36794716	NOT6-6L_FAS11684	NOT6-6L	94
36794717	NOT6-6L_FAS11684	NOT6-6L	127
36794718	NOT6-6L_FAS11684	NOT6-6L	146
36794719	NOT6-6L_FAS11684	NOT6-6L	128
36794720	NOT6-6L_FAS11684	NOT6-6L	155
36794721	NOT6-6L_FAS11684	NOT6-6L	76
36794722	NOT6-6L_FAS11684	NOT6-6L	197
36794723	NOT6-6L_FAS11684	NOT6-6L	98
36794724	NOT6-6L_FAS11684	NOT6-6L	124
36794725	NOT6-6L_FAS11684	NOT6-6L	132
36794726	NOT6-6L_FAS11684	NOT6-6L	239
36794727	NOT6-6L_FAS11684	NOT6-6L	234
36794728	NOT6-6L_FAS11684	NOT6-6L	33
36794729	NOT6-6L_FAS11684	NOT6-6L	211
36794730	NOT6-6L_FAS11684	NOT6-6L	77
36794731	NOT6-6L_FAS11684	NOT6-6L	79
36794732	NOT6-6L_FAS11684	NOT6-6L	399
36794733	NOT6-6L_FAS11684	NOT6-6L	117
36794734	NOT6-6L_FAS11684	NOT6-6L	164
36794735	NOT6-6L_FAS11684	NOT6-6L	53
36794736	NOT6-6L_FAS11684	NOT6-6L	62
36794737	NOT6-6L_FAS11684	NOT6-6L	321
36794738	NOT6-6L_FAS11684	NOT6-6L	115
36794739	NOT6-6L_FAS11684	NOT6-6L	13
36794740	NOT6-6L_FAS11684	NOT6-6L	71
36794741	NOT6-6L_FAS11684	NOT6-6L	127
36794742	NOT6-6L_FAS11684	NOT6-6L	57
36794743	NOT6-6L_FAS11684	NOT6-6L	188
36794744	NOT6-6L_FAS11684	NOT6-6L	197
36794745	NOT6-6L_FAS11684	NOT6-6L	156
36794746	NOT6-6L_FAS11684	NOT6-6L	105
36794747	NOT6-6L_FAS11684	NOT6-6L	125
36794748	NOT6-6L_FAS11684	NOT6-6L	55
36794749	NOT6-6L_FAS11684	NOT6-6L	209
36794750	NOT6-6L_FAS11684	NOT6-6L	230
36794751	NOT6-6L_FAS11684	NOT6-6L	72
36794752	NOT6-6L_FAS11684	NOT6-6L	229
36794753	NOT6-6L_FAS11684	NOT6-6L	105
36794754	NOT6-6L_FAS11684	NOT6-6L	148
36794755	NOT6-6L_FAS11684	NOT6-6L	94
36794756	NOT6-6L_FAS11684	NOT6-6L	145
36794757	NOT6-6L_FAS11684	NOT6-6L	99
36794758	NOT6-6L_FAS11684	NOT6-6L	238
36794759	NOT6-6L_FAS11684	NOT6-6L	257
36794760	NOT6-6L_FAS11684	NOT6-6L	240
36794761	NOT6-6L_FAS11684	NOT6-6L	219
36794762	NOT6-6L_FAS11684	NOT6-6L	227
36794763	NOT6-6L_FAS11684	NOT6-6L	116
36794764	NOT6-6L_FAS11684	NOT6-6L	88
36794765	NOT6-6L_FAS11684	NOT6-6L	91
36794766	NOT6-6L_FAS11684	NOT6-6L	213
36794767	NOT6-6L_FAS11684	NOT6-6L	222
36794768	NOT6-6L_FAS11684	NOT6-6L	108
36794769	NOT6-6L_FAS11684	NOT6-6L	48
36794770	NOT6-6L_FAS11684	NOT6-6L	140
36794771	NOT6-6L_FAS11684	NOT6-6L	179
36794772	NOT6-6L_FAS11684	NOT6-6L	129
36794773	NOT6-6L_FAS11684	NOT6-6L	81
36794774	NOT6-6L_FAS11684	NOT6-6L	85
36794775	NOT6-6L_FAS11684	NOT6-6L	53
36794776	NOT6-6L_FAS11684	NOT6-6L	88
36794777	NOT6-6L_FAS11684	NOT6-6L	91
36794778	NOT6-6L_FAS11684	NOT6-6L	74
36794779	NOT6-6L_FAS11684	NOT6-6L	83
36794780	NOT6-6L_FAS11684	NOT6-6L	86
36794781	NOT6-6L_FAS11684	NOT6-6L	101
36794782	NOT6-6L_FAS11684	NOT6-6L	29
36794783	NOT6-6L_FAS11684	NOT6-6L	53
36794784	NOT6-6L_FAS11684	NOT6-6L	93
36794785	NOT6-6L_FAS11684	NOT6-6L	80
36794786	NOT6-6L_FAS11684	NOT6-6L	91
36794787	NOT6-6L_FAS11684	NOT6-6L	57
36794788	NOT6-6L_FAS11684	NOT6-6L	83
36794789	NOT6-6L_FAS11684	NOT6-6L	83
36794790	NOT6-6L_FAS11684	NOT6-6L	138
36794791	NOT6-6L_FAS11684	NOT6-6L	164
36794792	NOT6-6L_FAS11684	NOT6-6L	180
36794793	NOT6-6L_FAS11684	NOT6-6L	133
36794794	NOT6-6L_FAS11684	NOT6-6L	96
36794795	NOT6-6L_FAS11684	NOT6-6L	87
36794796	NOT6-6L_FAS11684	NOT6-6L	48
36794797	NOT6-6L_FAS11684	NOT6-6L	106
36794798	NOT6-6L_FAS11684	NOT6-6L	43
36794799	NOT6-6L_FAS11684	NOT6-6L	218
36794800	NOT6-6L_FAS11684	NOT6-6L	188
36794801	NOT6-6L_FAS11684	NOT6-6L	257
36794802	NOT6-6L_FAS11684	NOT6-6L	183
36794803	NOT6-6L_FAS11684	NOT6-6L	11
36794804	NOT6-6L_FAS11684	NOT6-6L	96
36794805	NOT6-6L_FAS11684	NOT6-6L	35
36794806	NOT6-6L_FAS11684	NOT6-6L	8
36794807	NOT6-6L_FAS11684	NOT6-6L	104
36794808	NOT6-6L_FAS11684	NOT6-6L	128
36794809	NOT6-6L_FAS11684	NOT6-6L	136
36794810	NOT6-6L_FAS11684	NOT6-6L	178
36794811	NOT6-6L_FAS11684	NOT6-6L	30
36794812	NOT6-6L_FAS11684	NOT6-6L	148
36794813	NOT6-6L_FAS11684	NOT6-6L	54
36794814	NOT6-6L_FAS11684	NOT6-6L	162
36794815	NOT6-6L_FAS11684	NOT6-6L	237
36794816	NOT6-6L_FAS11684	NOT6-6L	359
36794817	NOT6-6L_FAS11684	NOT6-6L	65
36794818	NOT6-6L_FAS11684	NOT6-6L	293
36794819	NOT6-6L_FAS11684	NOT6-6L	145
36794820	NOT6-6L_FAS11684	NOT6-6L	82
36794821	NOT6-6L_FAS11684	NOT6-6L	124
36794822	NOT6-6L_FAS11684	NOT6-6L	47
36794823	NOT6-6L_FAS11684	NOT6-6L	45
36794824	NOT6-6L_FAS11684	NOT6-6L	180
36794825	NOT6-6L_FAS11684	NOT6-6L	98
36794826	NOT6-6L_FAS11684	NOT6-6L	51
36794827	NOT6-6L_FAS11684	NOT6-6L	61
36794828	NOT6-6L_FAS11684	NOT6-6L	149
36794829	NOT6-6L_FAS11684	NOT6-6L	13
36794830	NOT6-6L_FAS11684	NOT6-6L	96
36794831	NOT6-6L_FAS11684	NOT6-6L	183
36794832	NOT6-6L_FAS11684	NOT6-6L	101
36794833	NOT6-6L_FAS11684	NOT6-6L	48
36794834	NOT6-6L_FAS11684	NOT6-6L	111
36794835	NOT6-6L_FAS11684	NOT6-6L	22
36794836	NOT6-6L_FAS11684	NOT6-6L	117
36794837	NOT6-6L_FAS11684	NOT6-6L	86
36794838	NOT6-6L_FAS11684	NOT6-6L	27
36794839	NOT6-6L_FAS11684	NOT6-6L	55
36794840	NOT6-6L_FAS11684	NOT6-6L	131
36794841	NOT6-6L_FAS11684	NOT6-6L	55
36794842	NOT6-6L_FAS11684	NOT6-6L	178
36794843	NOT6-6L_FAS11684	NOT6-6L	54
36794844	NOT6-6L_FAS11684	NOT6-6L	138
36794845	NOT6-6L_FAS11684	NOT6-6L	301
36794846	NOT6-6L_FAS11684	NOT6-6L	68
36794847	NOT6-6L_FAS11684	NOT6-6L	158
36794848	NOT6-6L_FAS11684	NOT6-6L	145
36794849	NOT6-6L_FAS11684	NOT6-6L	122
36794850	NOT6-6L_FAS11684	NOT6-6L	102
36794851	NOT6-6L_FAS11684	NOT6-6L	127
36794852	NOT6-6L_FAS11684	NOT6-6L	78
36794853	NOT6-6L_FAS11684	NOT6-6L	183
36794854	NOT6-6L_FAS11684	NOT6-6L	26
36794855	NOT6-6L_FAS11684	NOT6-6L	129
36794856	NOT6-6L_FAS11684	NOT6-6L	133
36794857	NOT6-6L_FAS11684	NOT6-6L	163
36794858	NOT6-6L_FAS11684	NOT6-6L	217
36794859	NOT6-6L_FAS11684	NOT6-6L	93
36794860	NOT6-6L_FAS11684	NOT6-6L	217
36794861	NOT6-6L_FAS11684	NOT6-6L	67
36794862	NOT6-6L_FAS11684	NOT6-6L	124
36794863	NOT6-6L_FAS11684	NOT6-6L	43
36794864	NOT6-6L_FAS11684	NOT6-6L	74
36794865	NOT6-6L_FAS11684	NOT6-6L	108
36794866	NOT6-6L_FAS11684	NOT6-6L	169
36794867	NOT6-6L_FAS11684	NOT6-6L	202
36794868	NOT6-6L_FAS11684	NOT6-6L	123
36794869	NOT6-6L_FAS11684	NOT6-6L	85
36794870	NOT6-6L_FAS11684	NOT6-6L	45
36794871	NOT6-6L_FAS11684	NOT6-6L	33
36794872	NOT6-6L_FAS11684	NOT6-6L	191
36794873	NOT6-6L_FAS11684	NOT6-6L	321
36794874	NOT6-6L_FAS11684	NOT6-6L	120
36794875	NOT6-6L_FAS11684	NOT6-6L	131
36794876	NOT6-6L_FAS11684	NOT6-6L	62
36794877	NOT6-6L_FAS11684	NOT6-6L	62
36794878	NOT6-6L_FAS11684	NOT6-6L	101
36794879	NOT6-6L_FAS11684	NOT6-6L	17
36794880	NOT6-6L_FAS11684	NOT6-6L	113
36794881	NOT6-6L_FAS11684	NOT6-6L	137
36794882	NOT6-6L_FAS11684	NOT6-6L	160
36794883	NOT6-6L_FAS11684	NOT6-6L	114
36794884	NOT6-6L_FAS11684	NOT6-6L	91
36794885	NOT6-6L_FAS11684	NOT6-6L	195
36794886	NOT6-6L_FAS11684	NOT6-6L	255
36794887	NOT6-6L_FAS11684	NOT6-6L	96
36794888	NOT6-6L_FAS11684	NOT6-6L	87
36794889	NOT6-6L_FAS11684	NOT6-6L	49
36794890	NOT6-6L_FAS11684	NOT6-6L	99
36794891	NOT6-6L_FAS11684	NOT6-6L	246
36794892	NOT6-6L_FAS11684	NOT6-6L	66
36794893	NOT6-6L_FAS11684	NOT6-6L	67
36794894	NOT6-6L_FAS11684	NOT6-6L	157
36794895	NOT6-6L_FAS11684	NOT6-6L	227
36794896	NOT6-6L_FAS11684	NOT6-6L	179
36794897	NOT6-6L_FAS11684	NOT6-6L	91
36794898	NOT6-6L_FAS11684	NOT6-6L	218
36794899	NOT6-6L_FAS11684	NOT6-6L	133
36794900	NOT6-6L_FAS11684	NOT6-6L	106
36794901	NOT6-6L_FAS11684	NOT6-6L	87
36794902	NOT6-6L_FAS11684	NOT6-6L	43
36794903	NOT6-6L_FAS11684	NOT6-6L	48
36794904	NOT6-6L_FAS11684	NOT6-6L	80
36794905	NOT6-6L_FAS11684	NOT6-6L	83
36794906	NOT6-6L_FAS11684	NOT6-6L	74
36794907	NOT6-6L_FAS11684	NOT6-6L	53
36794908	NOT6-6L_FAS11684	NOT6-6L	29
36794909	NOT6-6L_FAS11684	NOT6-6L	86
36794910	NOT6-6L_FAS11684	NOT6-6L	91
36794911	NOT6-6L_FAS11684	NOT6-6L	138
36794912	NOT6-6L_FAS11684	NOT6-6L	83
36794913	NOT6-6L_FAS11684	NOT6-6L	93
36794914	NOT6-6L_FAS11684	NOT6-6L	164
36794915	NOT6-6L_FAS11684	NOT6-6L	180
36794916	NOT6-6L_FAS11684	NOT6-6L	57
36794917	NOT6-6L_FAS11684	NOT6-6L	83
36794918	NOT6-6L_FAS11684	NOT6-6L	101
36794919	NOT6-6L_FAS11684	NOT6-6L	96
36794920	NOT6-6L_FAS11684	NOT6-6L	11
36794921	NOT6-6L_FAS11684	NOT6-6L	35
36794922	NOT6-6L_FAS11684	NOT6-6L	178
36794923	NOT6-6L_FAS11684	NOT6-6L	237
36794924	NOT6-6L_FAS11684	NOT6-6L	8
36794925	NOT6-6L_FAS11684	NOT6-6L	148
36794926	NOT6-6L_FAS11684	NOT6-6L	180
36794927	NOT6-6L_FAS11684	NOT6-6L	13
36794928	NOT6-6L_FAS11684	NOT6-6L	61
36794929	NOT6-6L_FAS11684	NOT6-6L	47
36794930	NOT6-6L_FAS11684	NOT6-6L	30
36794931	NOT6-6L_FAS11684	NOT6-6L	136
36794932	NOT6-6L_FAS11684	NOT6-6L	162
36794933	NOT6-6L_FAS11684	NOT6-6L	98
36794934	NOT6-6L_FAS11684	NOT6-6L	51
36794935	NOT6-6L_FAS11684	NOT6-6L	128
36794936	NOT6-6L_FAS11684	NOT6-6L	65
36794937	NOT6-6L_FAS11684	NOT6-6L	293
36794938	NOT6-6L_FAS11684	NOT6-6L	149
36794939	NOT6-6L_FAS11684	NOT6-6L	101
36794940	NOT6-6L_FAS11684	NOT6-6L	104
36794941	NOT6-6L_FAS11684	NOT6-6L	96
36794942	NOT6-6L_FAS11684	NOT6-6L	45
36794943	NOT6-6L_FAS11684	NOT6-6L	82
36794944	NOT6-6L_FAS11684	NOT6-6L	124
36794945	NOT6-6L_FAS11684	NOT6-6L	54
36794946	NOT6-6L_FAS11684	NOT6-6L	145
36794947	NOT6-6L_FAS11684	NOT6-6L	183
36794948	NOT6-6L_FAS11684	NOT6-6L	48
36794949	NOT6-6L_FAS11684	NOT6-6L	359
36794950	NOT6-6L_FAS11684	NOT6-6L	111
36794951	NOT6-6L_FAS11684	NOT6-6L	22
36794952	NOT6-6L_FAS11684	NOT6-6L	117
36794953	NOT6-6L_FAS11684	NOT6-6L	86
36794954	NOT6-6L_FAS11684	NOT6-6L	27
36794955	NOT6-6L_FAS11684	NOT6-6L	55
36794956	NOT6-6L_FAS11684	NOT6-6L	131
36794957	NOT6-6L_FAS11684	NOT6-6L	55
36794958	NOT6-6L_FAS11684	NOT6-6L	178
36794959	NOT6-6L_FAS11684	NOT6-6L	54
36794960	NOT6-6L_FAS11684	NOT6-6L	138
36794961	NOT6-6L_FAS11684	NOT6-6L	301
36794962	NOT6-6L_FAS11684	NOT6-6L	68
36794963	NOT6-6L_FAS11684	NOT6-6L	158
36794964	NOT6-6L_FAS11684	NOT6-6L	145
36794965	NOT6-6L_FAS11684	NOT6-6L	122
36794966	NOT6-6L_FAS11684	NOT6-6L	102
36794967	NOT6-6L_FAS11684	NOT6-6L	127
36794968	NOT6-6L_FAS11684	NOT6-6L	78
36794969	NOT6-6L_FAS11684	NOT6-6L	183
36794970	NOT6-6L_FAS11684	NOT6-6L	26
36794971	NOT6-6L_FAS11684	NOT6-6L	129
36794972	NOT6-6L_FAS11684	NOT6-6L	133
36794973	NOT6-6L_FAS11684	NOT6-6L	163
36794974	NOT6-6L_FAS11684	NOT6-6L	217
36794975	NOT6-6L_FAS11684	NOT6-6L	93
36794976	NOT6-6L_FAS11684	NOT6-6L	217
36794977	NOT6-6L_FAS11684	NOT6-6L	67
36794978	NOT6-6L_FAS11684	NOT6-6L	124
36794979	NOT6-6L_FAS11684	NOT6-6L	43
36794980	NOT6-6L_FAS11684	NOT6-6L	108
36794981	NOT6-6L_FAS11684	NOT6-6L	169
36794982	NOT6-6L_FAS11684	NOT6-6L	202
36794983	NOT6-6L_FAS11684	NOT6-6L	123
36794984	NOT6-6L_FAS11684	NOT6-6L	45
36794985	NOT6-6L_FAS11684	NOT6-6L	33
36794986	NOT6-6L_FAS11684	NOT6-6L	191
36794987	NOT6-6L_FAS11684	NOT6-6L	321
36794988	NOT6-6L_FAS11684	NOT6-6L	120
36794989	NOT6-6L_FAS11684	NOT6-6L	131
36794990	NOT6-6L_FAS11684	NOT6-6L	62
36794991	NOT6-6L_FAS11684	NOT6-6L	62
36794992	NOT6-6L_FAS11684	NOT6-6L	101
36794993	NOT6-6L_FAS11684	NOT6-6L	17
36794994	NOT6-6L_FAS11684	NOT6-6L	113
36794995	NOT6-6L_FAS11684	NOT6-6L	137
36794996	NOT6-6L_FAS11684	NOT6-6L	160
36794997	NOT6-6L_FAS11684	NOT6-6L	114
36794998	NOT6-6L_FAS11684	NOT6-6L	91
36794999	NOT6-6L_FAS11684	NOT6-6L	195
36795000	NOT6-6L_FAS11684	NOT6-6L	255
36795001	NOT6-6L_FAS11684	NOT6-6L	96
36795002	NOT6-6L_FAS11684	NOT6-6L	87
36795003	NOT6-6L_FAS11684	NOT6-6L	49
36795004	NOT6-6L_FAS11684	NOT6-6L	99
36795005	NOT6-6L_FAS11684	NOT6-6L	246
36795006	NOT6-6L_FAS11684	NOT6-6L	66
36795007	NOT6-6L_FAS11684	NOT6-6L	67
36795008	NOT6-6L_FAS11684	NOT6-6L	157
36795009	NOT6-6L_FAS11684	NOT6-6L	227
36795010	NOT6-6L_FAS11684	NOT6-6L	179
36795011	NOT6-6L_FAS11684	NOT6-6L	91
36795012	NOT6-6L_FAS11684	NOT6-6L	218
36795013	NOT6-6L_FAS11684	NOT6-6L	133
36795014	NOT6-6L_FAS11684	NOT6-6L	106
36795015	NOT6-6L_FAS11684	NOT6-6L	87
36795016	NOT6-6L_FAS11684	NOT6-6L	43
36795017	NOT6-6L_FAS11684	NOT6-6L	48
36795018	NOT6-6L_FAS11684	NOT6-6L	80
36795019	NOT6-6L_FAS11684	NOT6-6L	83
36795020	NOT6-6L_FAS11684	NOT6-6L	74
36795021	NOT6-6L_FAS11684	NOT6-6L	53
36795022	NOT6-6L_FAS11684	NOT6-6L	29
36795023	NOT6-6L_FAS11684	NOT6-6L	86
36795024	NOT6-6L_FAS11684	NOT6-6L	91
36795025	NOT6-6L_FAS11684	NOT6-6L	138
36795026	NOT6-6L_FAS11684	NOT6-6L	83
36795027	NOT6-6L_FAS11684	NOT6-6L	93
36795028	NOT6-6L_FAS11684	NOT6-6L	164
36795029	NOT6-6L_FAS11684	NOT6-6L	180
36795030	NOT6-6L_FAS11684	NOT6-6L	57
36795031	NOT6-6L_FAS11684	NOT6-6L	83
36795032	NOT6-6L_FAS11684	NOT6-6L	101
36795033	NOT6-6L_FAS11684	NOT6-6L	131
36795034	NOT6-6L_FAS11684	NOT6-6L	48
36795035	NOT6-6L_FAS11684	NOT6-6L	55
36795036	NOT6-6L_FAS11684	NOT6-6L	178
36795037	NOT6-6L_FAS11684	NOT6-6L	54
36795038	NOT6-6L_FAS11684	NOT6-6L	138
36795039	NOT6-6L_FAS11684	NOT6-6L	301
36795040	NOT6-6L_FAS11684	NOT6-6L	158
36795041	NOT6-6L_FAS11684	NOT6-6L	78
36795042	NOT6-6L_FAS11684	NOT6-6L	26
36795043	NOT6-6L_FAS11684	NOT6-6L	133
36795044	NOT6-6L_FAS11684	NOT6-6L	93
36795045	NOT6-6L_FAS11684	NOT6-6L	108
36795046	NOT6-6L_FAS11684	NOT6-6L	33
36795047	NOT6-6L_FAS11684	NOT6-6L	120
36795048	NOT6-6L_FAS11684	NOT6-6L	62
36795049	NOT6-6L_FAS11684	NOT6-6L	17
36795050	NOT6-6L_FAS11684	NOT6-6L	67
36795051	NOT6-6L_FAS11684	NOT6-6L	157
36795052	NOT6-6L_FAS11684	NOT6-6L	48
36795053	NOT6-6L_FAS11684	NOT6-6L	178
36795054	NOT6-6L_FAS11684	NOT6-6L	54
36795055	NOT6-6L_FAS11684	NOT6-6L	138
36795056	NOT6-6L_FAS11684	NOT6-6L	158
36795057	NOT6-6L_FAS11684	NOT6-6L	26
36795058	NOT6-6L_FAS11684	NOT6-6L	108
36795059	NOT6-6L_FAS11684	NOT6-6L	33
36795060	NOT6-6L_FAS11684	NOT6-6L	62
36795061	NOT6-6L_FAS11684	NOT6-6L	158
36795062	NOT6-6L_FAS11684	NOT6-6L	111
36795063	NOT6-6L_FAS11684	NOT6-6L	27
36795064	NOT6-6L_FAS11684	NOT6-6L	27
36795065	NOT6-6L_FAS11684	NOT6-6L	27
36795066	NOT6-6L_FAS11684	NOT6-6L	27
36795067	NOT6-6L_FAS11684	NOT6-6L	95
36795068	NOT6-6L_FAS11684	NOT6-6L	130
36795069	NOT6-6L_FAS11684	NOT6-6L	177
36795070	NOT6-6L_FAS11684	NOT6-6L	114
36795071	NOT6-6L_FAS11684	NOT6-6L	43
36795072	NOT6-6L_FAS11684	NOT6-6L	147
36795073	NOT6-6L_FAS11684	NOT6-6L	92
36795074	NOT6-6L_FAS11684	NOT6-6L	68
36795075	NOT6-6L_FAS11684	NOT6-6L	74
36795076	NOT6-6L_FAS11684	NOT6-6L	125
36795077	NOT6-6L_FAS11684	NOT6-6L	121
36795078	NOT6-6L_FAS11684	NOT6-6L	37
36795079	NOT6-6L_FAS11684	NOT6-6L	109
36795080	NOT6-6L_FAS11684	NOT6-6L	57
36795081	NOT6-6L_FAS11684	NOT6-6L	112
36795082	NOT6-6L_FAS11684	NOT6-6L	147
36795083	NOT6-6L_FAS11684	NOT6-6L	126
36795084	NOT6-6L_FAS11684	NOT6-6L	111
36795085	NOT6-6L_FAS11684	NOT6-6L	170
36795086	NOT6-6L_FAS11684	NOT6-6L	139
36795087	NOT6-6L_FAS11684	NOT6-6L	74
36795088	NOT6-6L_FAS11684	NOT6-6L	60
36795089	NOT6-6L_FAS11684	NOT6-6L	76
36795090	NOT6-6L_FAS11684	NOT6-6L	137
36795091	NOT6-6L_FAS11684	NOT6-6L	74
36795092	NOT6-6L_FAS11684	NOT6-6L	139
36795093	NOT6-6L_FAS11684	NOT6-6L	111
36795094	NOT6-6L_FAS11684	NOT6-6L	170
36795095	NOT6-6L_FAS11684	NOT6-6L	60
36795096	NOT6-6L_FAS11684	NOT6-6L	76
36795097	NOT6-6L_FAS11684	NOT6-6L	137
36795098	NOT6-6L_FAS11684	NOT6-6L	117
36795099	NOT6-6L_FAS11684	NOT6-6L	86
36795100	NOT6-6L_FAS11684	NOT6-6L	175
36795101	NOT6-6L_FAS11684	NOT6-6L	86
36795102	NOT6-6L_FAS11684	NOT6-6L	31
36795103	NOT6-6L_FAS11684	NOT6-6L	117
36795104	NOT6-6L_FAS11684	NOT6-6L	175
36795105	NOT6-6L_FAS11684	NOT6-6L	145
36795106	NOT6-6L_FAS11684	NOT6-6L	83
36795107	NOT6-6L_FAS11684	NOT6-6L	85
36795108	NOT6-6L_FAS11684	NOT6-6L	47
36795109	NOT6-6L_FAS11684	NOT6-6L	116
36795110	NOT6-6L_FAS11684	NOT6-6L	145
36795111	NOT6-6L_FAS11684	NOT6-6L	85
36795112	NOT6-6L_FAS11684	NOT6-6L	114
36795113	NOT6-6L_FAS11684	NOT6-6L	43
36795114	NOT6-6L_FAS11684	NOT6-6L	100
36795115	NOT6-6L_FAS11684	NOT6-6L	69
36795116	NOT6-6L_FAS11684	NOT6-6L	140
36795117	NOT6-6L_FAS11684	NOT6-6L	151
36795118	NOT6-6L_FAS11684	NOT6-6L	249
36795119	NOT6-6L_FAS11684	NOT6-6L	174
36795120	NOT6-6L_FAS11684	NOT6-6L	142
36795121	NOT6-6L_FAS11684	NOT6-6L	102
36795122	NOT6-6L_FAS11684	NOT6-6L	269
36795123	NOT6-6L_FAS11684	NOT6-6L	83
36795124	NOT6-6L_FAS11684	NOT6-6L	85
36795125	NOT6-6L_FAS11684	NOT6-6L	188
36795126	NOT6-6L_FAS11684	NOT6-6L	99
36795127	NOT6-6L_FAS11684	NOT6-6L	192
36795128	NOT6-6L_FAS11684	NOT6-6L	266
36795129	NOT6-6L_FAS11684	NOT6-6L	116
36795130	NOT6-6L_FAS11684	NOT6-6L	167
36795131	NOT6-6L_FAS11684	NOT6-6L	97
36795132	NOT6-6L_FAS11684	NOT6-6L	43
36795133	NOT6-6L_FAS11684	NOT6-6L	269
36795134	NOT6-6L_FAS11684	NOT6-6L	188
36795135	NOT6-6L_FAS11684	NOT6-6L	99
36795136	NOT6-6L_FAS11684	NOT6-6L	147
36795137	NOT6-6L_FAS11684	NOT6-6L	191
36795138	NOT6-6L_FAS11684	NOT6-6L	97
36795139	NOT6-6L_FAS11684	NOT6-6L	243
36795140	NOT6-6L_FAS11684	NOT6-6L	102
36795141	NOT6-6L_FAS11684	NOT6-6L	145
36795142	NOT6-6L_FAS11684	NOT6-6L	85
36795143	NOT6-6L_FAS11684	NOT6-6L	167
36795144	NOT6-6L_FAS11684	NOT6-6L	114
36795145	NOT6-6L_FAS11684	NOT6-6L	233
36795146	NOT6-6L_FAS11684	NOT6-6L	102
36795147	NOT6-6L_FAS11684	NOT6-6L	269
36795148	NOT6-6L_FAS11684	NOT6-6L	188
36795149	NOT6-6L_FAS11684	NOT6-6L	99
36795150	NOT6-6L_FAS11684	NOT6-6L	147
36795151	NOT6-6L_FAS11684	NOT6-6L	191
36795152	NOT6-6L_FAS11684	NOT6-6L	266
36795153	NOT6-6L_FAS11684	NOT6-6L	116
36795154	NOT6-6L_FAS11684	NOT6-6L	56
36795155	NOT6-6L_FAS11684	NOT6-6L	114
36795156	NOT6-6L_FAS11684	NOT6-6L	132
36795157	NOT6-6L_FAS11684	NOT6-6L	100
36795158	NOT6-6L_FAS11684	NOT6-6L	110
36795159	NOT6-6L_FAS11684	NOT6-6L	111
36795160	NOT6-6L_FAS11684	NOT6-6L	269
36795161	NOT6-6L_FAS11684	NOT6-6L	85
36795162	NOT6-6L_FAS11684	NOT6-6L	188
36795163	NOT6-6L_FAS11684	NOT6-6L	99
36795164	NOT6-6L_FAS11684	NOT6-6L	147
36795165	NOT6-6L_FAS11684	NOT6-6L	192
36795166	NOT6-6L_FAS11684	NOT6-6L	148
36795167	NOT6-6L_FAS11684	NOT6-6L	56
36795168	NOT6-6L_FAS11684	NOT6-6L	132
36795169	NOT6-6L_FAS11684	NOT6-6L	43
36795170	NOT6-6L_FAS11684	NOT6-6L	140
36795171	NOT6-6L_FAS11684	NOT6-6L	151
36795172	NOT6-6L_FAS11684	NOT6-6L	156
36795173	NOT6-6L_FAS11684	NOT6-6L	249
36795174	NOT6-6L_FAS11684	NOT6-6L	110
36795175	NOT6-6L_FAS11684	NOT6-6L	111
36795176	NOT6-6L_FAS11684	NOT6-6L	142
36795177	NOT6-6L_FAS11684	NOT6-6L	269
36795178	NOT6-6L_FAS11684	NOT6-6L	99
36795179	NOT6-6L_FAS11684	NOT6-6L	192
36795180	NOT6-6L_FAS11684	NOT6-6L	56
36795181	NOT6-6L_FAS11684	NOT6-6L	97
36795182	NOT6-6L_FAS11684	NOT6-6L	140
36795183	NOT6-6L_FAS11684	NOT6-6L	233
36795184	NOT6-6L_FAS11684	NOT6-6L	111
36795185	NOT6-6L_FAS11684	NOT6-6L	110
36795186	NOT6-6L_FAS11684	NOT6-6L	111
36795187	NOT6-6L_FAS11684	NOT6-6L	99
36795188	NOT6-6L_FAS11684	NOT6-6L	243
36795189	NOT6-6L_FAS11684	NOT6-6L	102
36795190	NOT6-6L_FAS11684	NOT6-6L	145
36795191	NOT6-6L_FAS11684	NOT6-6L	47
36795192	NOT6-6L_FAS11684	NOT6-6L	151
36795193	NOT6-6L_FAS11684	NOT6-6L	156
36795194	NOT6-6L_FAS11684	NOT6-6L	145
36795195	NOT6-6L_FAS11684	NOT6-6L	116
36795196	NOT6-6L_FAS11684	NOT6-6L	47
36795197	NOT6-6L_FAS11684	NOT6-6L	167
36795198	NOT6-6L_FAS11684	NOT6-6L	97
36795199	NOT6-6L_FAS11684	NOT6-6L	69
36795200	NOT6-6L_FAS11684	NOT6-6L	140
36795201	NOT6-6L_FAS11684	NOT6-6L	151
36795202	NOT6-6L_FAS11684	NOT6-6L	111
36795203	NOT6-6L_FAS11684	NOT6-6L	116
36795204	NOT6-6L_FAS11684	NOT6-6L	142
36795205	NOT6-6L_FAS11684	NOT6-6L	243
36795206	NOT6-6L_FAS11684	NOT6-6L	102
36795207	NOT6-6L_FAS11684	NOT6-6L	10
36795208	NOT6-6L_FAS11684	NOT6-6L	85
36795209	NOT6-6L_FAS11684	NOT6-6L	266
36795210	NOT6-6L_FAS11684	NOT6-6L	148
36795211	NOT6-6L_FAS11684	NOT6-6L	56
36795212	NOT6-6L_FAS11684	NOT6-6L	114
36795213	NOT6-6L_FAS11684	NOT6-6L	132
36795214	NOT6-6L_FAS11684	NOT6-6L	99
36795215	NOT6-6L_FAS11684	NOT6-6L	83
36795216	NOT6-6L_FAS11684	NOT6-6L	147
36795217	NOT6-6L_FAS11684	NOT6-6L	206
36795218	NOT6-6L_FAS11684	NOT6-6L	148
36795219	NOT6-6L_FAS11684	NOT6-6L	116
36795220	NOT6-6L_FAS11684	NOT6-6L	100
36795221	NOT6-6L_FAS11684	NOT6-6L	146
36795222	NOT6-6L_FAS11684	NOT6-6L	233
36795223	NOT6-6L_FAS11684	NOT6-6L	249
36795224	NOT6-6L_FAS11684	NOT6-6L	110
36795225	NOT6-6L_FAS11684	NOT6-6L	99
36795226	NOT6-6L_FAS11684	NOT6-6L	102
36795227	NOT6-6L_FAS11684	NOT6-6L	10
36795228	NOT6-6L_FAS11684	NOT6-6L	147
36795229	NOT6-6L_FAS11684	NOT6-6L	206
36795230	NOT6-6L_FAS11684	NOT6-6L	116
36795231	NOT6-6L_FAS11684	NOT6-6L	132
36795232	NOT6-6L_FAS11684	NOT6-6L	111
36795233	NOT6-6L_FAS11684	NOT6-6L	249
36795234	NOT6-6L_FAS11684	NOT6-6L	174
36795235	NOT6-6L_FAS11684	NOT6-6L	110
36795236	NOT6-6L_FAS11684	NOT6-6L	116
36795237	NOT6-6L_FAS11684	NOT6-6L	99
36795238	NOT6-6L_FAS11684	NOT6-6L	243
36795239	NOT6-6L_FAS11684	NOT6-6L	81
36795240	NOT6-6L_FAS11684	NOT6-6L	269
36795241	NOT6-6L_FAS11684	NOT6-6L	83
36795242	NOT6-6L_FAS11684	NOT6-6L	188
36795243	NOT6-6L_FAS11684	NOT6-6L	99
36795244	NOT6-6L_FAS11684	NOT6-6L	192
36795245	NOT6-6L_FAS11684	NOT6-6L	266
36795246	NOT6-6L_FAS11684	NOT6-6L	148
36795247	NOT6-6L_FAS11684	NOT6-6L	43
36795248	NOT6-6L_FAS11684	NOT6-6L	140
36795249	NOT6-6L_FAS11684	NOT6-6L	146
36795250	NOT6-6L_FAS11684	NOT6-6L	111
36795251	NOT6-6L_FAS11684	NOT6-6L	249
36795252	NOT6-6L_FAS11684	NOT6-6L	174
36795253	NOT6-6L_FAS11684	NOT6-6L	142
36795254	NOT6-6L_FAS11684	NOT6-6L	10
36795255	NOT6-6L_FAS11684	NOT6-6L	83
36795256	NOT6-6L_FAS11684	NOT6-6L	145
36795257	NOT6-6L_FAS11684	NOT6-6L	191
36795258	NOT6-6L_FAS11684	NOT6-6L	47
36795259	NOT6-6L_FAS11684	NOT6-6L	69
36795260	NOT6-6L_FAS11684	NOT6-6L	146
36795261	NOT6-6L_FAS11684	NOT6-6L	10
36795262	NOT6-6L_FAS11684	NOT6-6L	132
36795263	NOT6-6L_FAS11684	NOT6-6L	43
36795264	NOT6-6L_FAS11684	NOT6-6L	100
36795265	NOT6-6L_FAS11684	NOT6-6L	69
36795266	NOT6-6L_FAS11684	NOT6-6L	140
36795267	NOT6-6L_FAS11684	NOT6-6L	151
36795268	NOT6-6L_FAS11684	NOT6-6L	249
36795269	NOT6-6L_FAS11684	NOT6-6L	111
36795270	NOT6-6L_FAS11684	NOT6-6L	142
36795271	NOT6-6L_FAS11684	NOT6-6L	99
36795272	NOT6-6L_FAS11684	NOT6-6L	147
36795273	NOT6-6L_FAS11684	NOT6-6L	206
36795274	NOT6-6L_FAS11684	NOT6-6L	81
36795275	NOT6-6L_FAS11684	NOT6-6L	83
36795276	NOT6-6L_FAS11684	NOT6-6L	191
36795277	NOT6-6L_FAS11684	NOT6-6L	69
36795278	NOT6-6L_FAS11684	NOT6-6L	146
36795279	NOT6-6L_FAS11684	NOT6-6L	156
36795280	NOT6-6L_FAS11684	NOT6-6L	174
36795281	NOT6-6L_FAS11684	NOT6-6L	206
36795282	NOT6-6L_FAS11684	NOT6-6L	114
36795283	NOT6-6L_FAS11684	NOT6-6L	151
36795284	NOT6-6L_FAS11684	NOT6-6L	191
36795285	NOT6-6L_FAS11684	NOT6-6L	167
36795286	NOT6-6L_FAS11684	NOT6-6L	114
36795287	NOT6-6L_FAS11684	NOT6-6L	156
36795288	NOT6-6L_FAS11684	NOT6-6L	233
36795289	NOT6-6L_FAS11684	NOT6-6L	111
36795290	NOT6-6L_FAS11684	NOT6-6L	188
36795291	NOT6-6L_FAS11684	NOT6-6L	192
36795292	NOT6-6L_FAS11684	NOT6-6L	116
36795293	NOT6-6L_FAS11684	NOT6-6L	111
36795294	NOT6-6L_FAS11684	NOT6-6L	167
36795295	NOT6-6L_FAS11684	NOT6-6L	174
36795296	NOT6-6L_FAS11684	NOT6-6L	167
36795297	NOT6-6L_FAS11684	NOT6-6L	156
36795298	NOT6-6L_FAS11684	NOT6-6L	47
36795299	NOT6-6L_FAS11684	NOT6-6L	156
36795300	NOT6-6L_FAS11684	NOT6-6L	174
36795301	NOT6-6L_FAS11684	NOT6-6L	81
36795302	NOT6-6L_FAS11684	NOT6-6L	206
36795303	NOT6-6L_FAS11684	NOT6-6L	148
36795304	NOT6-6L_FAS11684	NOT6-6L	146
36795305	NOT6-6L_FAS11684	NOT6-6L	148
36795306	NOT6-6L_FAS11684	NOT6-6L	192
36795307	NOT6-6L_FAS11684	NOT6-6L	266
36795308	NOT6-6L_FAS11684	NOT6-6L	56
36795309	NOT6-6L_FAS11684	NOT6-6L	97
36795310	NOT6-6L_FAS11684	NOT6-6L	43
36795311	NOT6-6L_FAS11684	NOT6-6L	100
36795312	NOT6-6L_FAS11684	NOT6-6L	233
36795313	NOT6-6L_FAS11684	NOT6-6L	111
36795314	NOT6-6L_FAS11684	NOT6-6L	110
36795315	NOT6-6L_FAS11684	NOT6-6L	99
36795316	NOT6-6L_FAS11684	NOT6-6L	243
36795317	NOT6-6L_FAS11684	NOT6-6L	191
36795318	NOT6-6L_FAS11684	NOT6-6L	266
36795319	NOT6-6L_FAS11684	NOT6-6L	116
36795320	NOT6-6L_FAS11684	NOT6-6L	56
36795321	NOT6-6L_FAS11684	NOT6-6L	97
36795322	NOT6-6L_FAS11684	NOT6-6L	132
36795323	NOT6-6L_FAS11684	NOT6-6L	100
36795324	NOT6-6L_FAS11684	NOT6-6L	111
36795325	NOT6-6L_FAS11684	NOT6-6L	142
36795326	NOT6-6L_FAS11684	NOT6-6L	243
36795327	NOT6-6L_FAS11684	NOT6-6L	81
36795328	NOT6-6L_FAS11684	NOT6-6L	206
36795329	NOT6-6L_FAS11684	NOT6-6L	116
36795330	NOT6-6L_FAS11684	NOT6-6L	192
36795331	NOT6-6L_FAS11684	NOT6-6L	116
36795332	NOT6-6L_FAS11684	NOT6-6L	10
36795333	NOT6-6L_FAS11684	NOT6-6L	47
36795334	NOT6-6L_FAS11684	NOT6-6L	69
36795335	NOT6-6L_FAS11684	NOT6-6L	146
36795336	NOT6-6L_FAS11684	NOT6-6L	233
36795337	NOT6-6L_FAS11684	NOT6-6L	81
36795338	NOT6-6L_FAS11684	NOT6-6L	81
36795339	NOT6-6L_FAS11684	NOT6-6L	10
36795340	NOT6-6L_FAS11684	NOT6-6L	36
36795341	NOT6-6L_FAS11684	NOT6-6L	136
36795342	NOT6-6L_FAS11684	NOT6-6L	110
36795343	NOT6-6L_FAS11684	NOT6-6L	202
36795344	NOT6-6L_FAS11684	NOT6-6L	162
36795345	NOT6-6L_FAS11684	NOT6-6L	123
36795346	NOT6-6L_FAS11684	NOT6-6L	174
36795347	NOT6-6L_FAS11684	NOT6-6L	197
36795348	NOT6-6L_FAS11684	NOT6-6L	151
36795349	NOT6-6L_FAS11684	NOT6-6L	102
36795350	NOT6-6L_FAS11684	NOT6-6L	140
36795351	NOT6-6L_FAS11684	NOT6-6L	214
36795352	NOT6-6L_FAS11684	NOT6-6L	60
36795353	NOT6-6L_FAS11684	NOT6-6L	150
36795354	NOT6-6L_FAS11684	NOT6-6L	185
36795355	NOT6-6L_FAS11684	NOT6-6L	227
36795356	NOT6-6L_FAS11684	NOT6-6L	107
36795357	NOT6-6L_FAS11684	NOT6-6L	64
36795358	NOT6-6L_FAS11684	NOT6-6L	105
36795359	NOT6-6L_FAS11684	NOT6-6L	47
36795360	NOT6-6L_FAS11684	NOT6-6L	233
36795361	NOT6-6L_FAS11684	NOT6-6L	149
36795362	NOT6-6L_FAS11684	NOT6-6L	140
36795363	NOT6-6L_FAS11684	NOT6-6L	149
36795364	NOT6-6L_FAS11684	NOT6-6L	194
36795365	NOT6-6L_FAS11684	NOT6-6L	154
36795366	NOT6-6L_FAS11684	NOT6-6L	121
36795367	NOT6-6L_FAS11684	NOT6-6L	65
36795368	NOT6-6L_FAS11684	NOT6-6L	66
36795369	NOT6-6L_FAS11684	NOT6-6L	90
36795370	NOT6-6L_FAS11684	NOT6-6L	136
36795371	NOT6-6L_FAS11684	NOT6-6L	105
36795372	NOT6-6L_FAS11684	NOT6-6L	140
36795373	NOT6-6L_FAS11684	NOT6-6L	172
36795374	NOT6-6L_FAS11684	NOT6-6L	128
36795375	NOT6-6L_FAS11684	NOT6-6L	122
36795376	NOT6-6L_FAS11684	NOT6-6L	248
36795377	NOT6-6L_FAS11684	NOT6-6L	201
36795378	NOT6-6L_FAS11684	NOT6-6L	204
36795379	NOT6-6L_FAS11684	NOT6-6L	110
36795380	NOT6-6L_FAS11684	NOT6-6L	208
36795381	NOT6-6L_FAS11684	NOT6-6L	182
36795382	NOT6-6L_FAS11684	NOT6-6L	105
36795383	NOT6-6L_FAS11684	NOT6-6L	255
36795384	NOT6-6L_FAS11684	NOT6-6L	173
36795385	NOT6-6L_FAS11684	NOT6-6L	216
36795386	NOT6-6L_FAS11684	NOT6-6L	150
36795387	NOT6-6L_FAS11684	NOT6-6L	202
36795388	NOT6-6L_FAS11684	NOT6-6L	113
36795389	NOT6-6L_FAS11684	NOT6-6L	196
36795390	NOT6-6L_FAS11684	NOT6-6L	176
36795391	NOT6-6L_FAS11684	NOT6-6L	190
36795392	NOT6-6L_FAS11684	NOT6-6L	111
36795393	NOT6-6L_FAS11684	NOT6-6L	143
36795394	NOT6-6L_FAS11684	NOT6-6L	72
36795395	NOT6-6L_FAS11684	NOT6-6L	139
36795396	NOT6-6L_FAS11684	NOT6-6L	176
36795397	NOT6-6L_FAS11684	NOT6-6L	259
36795398	NOT6-6L_FAS11684	NOT6-6L	119
36795399	NOT6-6L_FAS11684	NOT6-6L	72
36795400	NOT6-6L_FAS11684	NOT6-6L	144
36795401	NOT6-6L_FAS11684	NOT6-6L	118
36795402	NOT6-6L_FAS11684	NOT6-6L	146
36795403	NOT6-6L_FAS11684	NOT6-6L	146
36795404	NOT6-6L_FAS11684	NOT6-6L	144
36795405	NOT6-6L_FAS11684	NOT6-6L	180
36795406	NOT6-6L_FAS11684	NOT6-6L	141
36795407	NOT6-6L_FAS11684	NOT6-6L	38
36795408	NOT6-6L_FAS11684	NOT6-6L	105
36795409	NOT6-6L_FAS11684	NOT6-6L	36
36795410	NOT6-6L_FAS11684	NOT6-6L	136
36795411	NOT6-6L_FAS11684	NOT6-6L	214
36795412	NOT6-6L_FAS11684	NOT6-6L	110
36795413	NOT6-6L_FAS11684	NOT6-6L	151
36795414	NOT6-6L_FAS11684	NOT6-6L	123
36795415	NOT6-6L_FAS11684	NOT6-6L	174
36795416	NOT6-6L_FAS11684	NOT6-6L	197
36795417	NOT6-6L_FAS11684	NOT6-6L	202
36795418	NOT6-6L_FAS11684	NOT6-6L	102
36795419	NOT6-6L_FAS11684	NOT6-6L	140
36795420	NOT6-6L_FAS11684	NOT6-6L	162
36795421	NOT6-6L_FAS11684	NOT6-6L	60
36795422	NOT6-6L_FAS11684	NOT6-6L	150
36795423	NOT6-6L_FAS11684	NOT6-6L	185
36795424	NOT6-6L_FAS11684	NOT6-6L	227
36795425	NOT6-6L_FAS11684	NOT6-6L	107
36795426	NOT6-6L_FAS11684	NOT6-6L	64
36795427	NOT6-6L_FAS11684	NOT6-6L	105
36795428	NOT6-6L_FAS11684	NOT6-6L	47
36795429	NOT6-6L_FAS11684	NOT6-6L	233
36795430	NOT6-6L_FAS11684	NOT6-6L	149
36795431	NOT6-6L_FAS11684	NOT6-6L	140
36795432	NOT6-6L_FAS11684	NOT6-6L	149
36795433	NOT6-6L_FAS11684	NOT6-6L	194
36795434	NOT6-6L_FAS11684	NOT6-6L	154
36795435	NOT6-6L_FAS11684	NOT6-6L	121
36795436	NOT6-6L_FAS11684	NOT6-6L	65
36795437	NOT6-6L_FAS11684	NOT6-6L	66
36795438	NOT6-6L_FAS11684	NOT6-6L	136
36795439	NOT6-6L_FAS11684	NOT6-6L	105
36795440	NOT6-6L_FAS11684	NOT6-6L	140
36795441	NOT6-6L_FAS11684	NOT6-6L	172
36795442	NOT6-6L_FAS11684	NOT6-6L	128
36795443	NOT6-6L_FAS11684	NOT6-6L	122
36795444	NOT6-6L_FAS11684	NOT6-6L	248
36795445	NOT6-6L_FAS11684	NOT6-6L	201
36795446	NOT6-6L_FAS11684	NOT6-6L	204
36795447	NOT6-6L_FAS11684	NOT6-6L	110
36795448	NOT6-6L_FAS11684	NOT6-6L	208
36795449	NOT6-6L_FAS11684	NOT6-6L	182
36795450	NOT6-6L_FAS11684	NOT6-6L	105
36795451	NOT6-6L_FAS11684	NOT6-6L	255
36795452	NOT6-6L_FAS11684	NOT6-6L	216
36795453	NOT6-6L_FAS11684	NOT6-6L	150
36795454	NOT6-6L_FAS11684	NOT6-6L	202
36795455	NOT6-6L_FAS11684	NOT6-6L	113
36795456	NOT6-6L_FAS11684	NOT6-6L	196
36795457	NOT6-6L_FAS11684	NOT6-6L	176
36795458	NOT6-6L_FAS11684	NOT6-6L	190
36795459	NOT6-6L_FAS11684	NOT6-6L	111
36795460	NOT6-6L_FAS11684	NOT6-6L	143
36795461	NOT6-6L_FAS11684	NOT6-6L	72
36795462	NOT6-6L_FAS11684	NOT6-6L	139
36795463	NOT6-6L_FAS11684	NOT6-6L	176
36795464	NOT6-6L_FAS11684	NOT6-6L	259
36795465	NOT6-6L_FAS11684	NOT6-6L	119
36795466	NOT6-6L_FAS11684	NOT6-6L	72
36795467	NOT6-6L_FAS11684	NOT6-6L	144
36795468	NOT6-6L_FAS11684	NOT6-6L	118
36795469	NOT6-6L_FAS11684	NOT6-6L	146
36795470	NOT6-6L_FAS11684	NOT6-6L	146
36795471	NOT6-6L_FAS11684	NOT6-6L	144
36795472	NOT6-6L_FAS11684	NOT6-6L	180
36795473	NOT6-6L_FAS11684	NOT6-6L	141
36795474	NOT6-6L_FAS11684	NOT6-6L	38
36795475	NOT6-6L_FAS11684	NOT6-6L	72
36795476	NOT6-6L_FAS11684	NOT6-6L	146
36795477	NOT6-6L_FAS11684	NOT6-6L	90
36795478	NOT6-6L_FAS11684	NOT6-6L	36
36795479	NOT6-6L_FAS11684	NOT6-6L	136
36795480	NOT6-6L_FAS11684	NOT6-6L	90
36795481	NOT6-6L_FAS11684	NOT6-6L	181
36795482	NOT6-6L_FAS11684	NOT6-6L	33
36795483	NOT6-6L_FAS11684	NOT6-6L	111
36795484	NOT6-6L_FAS11684	NOT6-6L	213
36795485	NOT6-6L_FAS11684	NOT6-6L	36
36795486	NOT6-6L_FAS11684	NOT6-6L	228
36795487	NOT6-6L_FAS11684	NOT6-6L	193
36795488	NOT6-6L_FAS11684	NOT6-6L	49
36795489	NOT6-6L_FAS11684	NOT6-6L	53
36795490	NOT6-6L_FAS11684	NOT6-6L	150
36795491	NOT6-6L_FAS11684	NOT6-6L	107
36795492	NOT6-6L_FAS11684	NOT6-6L	65
36795493	NOT6-6L_FAS11684	NOT6-6L	205
36795494	NOT6-6L_FAS11684	NOT6-6L	132
36795495	NOT6-6L_FAS11684	NOT6-6L	43
36795496	NOT6-6L_FAS11684	NOT6-6L	79
36795497	NOT6-6L_FAS11684	NOT6-6L	147
36795498	NOT6-6L_FAS11684	NOT6-6L	150
36795499	NOT6-6L_FAS11684	NOT6-6L	111
36795500	NOT6-6L_FAS11684	NOT6-6L	36
36795501	NOT6-6L_FAS11684	NOT6-6L	65
36795502	NOT6-6L_FAS11684	NOT6-6L	79
36795503	NOT6-6L_FAS11684	NOT6-6L	150
36795504	NOT6-6L_FAS11684	NOT6-6L	90
36795505	NOT6-6L_FAS11684	NOT6-6L	136
36795506	NOT6-6L_FAS11684	NOT6-6L	90
36795507	NOT6-6L_FAS11684	NOT6-6L	111
36795508	NOT6-6L_FAS11684	NOT6-6L	36
36795509	NOT6-6L_FAS11684	NOT6-6L	33
36795510	NOT6-6L_FAS11684	NOT6-6L	94
36795511	NOT6-6L_FAS11684	NOT6-6L	33
36795512	NOT6-6L_FAS11684	NOT6-6L	136
36795513	NOT6-6L_FAS11684	NOT6-6L	90
36795514	NOT6-6L_FAS11684	NOT6-6L	90
36795515	NOT6-6L_FAS11684	NOT6-6L	111
36795516	NOT6-6L_FAS11684	NOT6-6L	36
36795517	NOT6-6L_FAS11684	NOT6-6L	140
36795518	NOT6-6L_FAS11684	NOT6-6L	55
36795519	NOT6-6L_FAS11684	NOT6-6L	224
36795520	NOT6-6L_FAS11684	NOT6-6L	192
36795521	NOT6-6L_FAS11684	NOT6-6L	120
36795522	NOT6-6L_FAS11684	NOT6-6L	16
36795523	NOT6-6L_FAS11684	NOT6-6L	174
36795524	NOT6-6L_FAS11684	NOT6-6L	166
36795525	NOT6-6L_FAS11684	NOT6-6L	247
36795526	NOT6-6L_FAS11684	NOT6-6L	296
36795527	NOT6-6L_FAS11684	NOT6-6L	190
36795528	NOT6-6L_FAS11684	NOT6-6L	37
36795529	NOT6-6L_FAS11684	NOT6-6L	117
36795530	NOT6-6L_FAS11684	NOT6-6L	127
36795531	NOT6-6L_FAS11684	NOT6-6L	165
36795532	NOT6-6L_FAS11684	NOT6-6L	112
36795533	NOT6-6L_FAS11684	NOT6-6L	213
36795534	NOT6-6L_FAS11684	NOT6-6L	108
36795535	NOT6-6L_FAS11684	NOT6-6L	198
36795536	NOT6-6L_FAS11684	NOT6-6L	106
36795537	NOT6-6L_FAS11684	NOT6-6L	290
36795538	NOT6-6L_FAS11684	NOT6-6L	185
36795539	NOT6-6L_FAS11684	NOT6-6L	124
36795540	NOT6-6L_FAS11684	NOT6-6L	126
36795541	NOT6-6L_FAS11684	NOT6-6L	224
36795542	NOT6-6L_FAS11684	NOT6-6L	140
36795543	NOT6-6L_FAS11684	NOT6-6L	55
36795544	NOT6-6L_FAS11684	NOT6-6L	192
36795545	NOT6-6L_FAS11684	NOT6-6L	120
36795546	NOT6-6L_FAS11684	NOT6-6L	16
36795547	NOT6-6L_FAS11684	NOT6-6L	174
36795548	NOT6-6L_FAS11684	NOT6-6L	166
36795549	NOT6-6L_FAS11684	NOT6-6L	247
36795550	NOT6-6L_FAS11684	NOT6-6L	296
36795551	NOT6-6L_FAS11684	NOT6-6L	190
36795552	NOT6-6L_FAS11684	NOT6-6L	37
36795553	NOT6-6L_FAS11684	NOT6-6L	117
36795554	NOT6-6L_FAS11684	NOT6-6L	127
36795555	NOT6-6L_FAS11684	NOT6-6L	165
36795556	NOT6-6L_FAS11684	NOT6-6L	112
36795557	NOT6-6L_FAS11684	NOT6-6L	213
36795558	NOT6-6L_FAS11684	NOT6-6L	108
36795559	NOT6-6L_FAS11684	NOT6-6L	177
36795560	NOT6-6L_FAS11684	NOT6-6L	183
36795561	NOT6-6L_FAS11684	NOT6-6L	166
36795562	NOT6-6L_FAS11684	NOT6-6L	314
36795563	NOT6-6L_FAS11684	NOT6-6L	88
36795564	NOT6-6L_FAS11684	NOT6-6L	92
36795565	NOT6-6L_FAS11684	NOT6-6L	196
36795566	NOT6-6L_FAS11684	NOT6-6L	50
36795567	NOT6-6L_FAS11684	NOT6-6L	138
36795568	NOT6-6L_FAS11684	NOT6-6L	257
36795569	NOT6-6L_FAS11684	NOT6-6L	113
36795570	NOT6-6L_FAS11684	NOT6-6L	134
36795571	NOT6-6L_FAS11684	NOT6-6L	245
36795572	NOT6-6L_FAS11684	NOT6-6L	238
36795573	NOT6-6L_FAS11684	NOT6-6L	243
36795574	NOT6-6L_FAS11684	NOT6-6L	267
36795575	NOT6-6L_FAS11684	NOT6-6L	122
36795576	NOT6-6L_FAS11684	NOT6-6L	226
36795577	NOT6-6L_FAS11684	NOT6-6L	275
36795578	NOT6-6L_FAS11684	NOT6-6L	118
36795579	NOT6-6L_FAS11684	NOT6-6L	314
36795580	NOT6-6L_FAS11684	NOT6-6L	177
36795581	NOT6-6L_FAS11684	NOT6-6L	183
36795582	NOT6-6L_FAS11684	NOT6-6L	166
36795583	NOT6-6L_FAS11684	NOT6-6L	88
36795584	NOT6-6L_FAS11684	NOT6-6L	92
36795585	NOT6-6L_FAS11684	NOT6-6L	196
36795586	NOT6-6L_FAS11684	NOT6-6L	50
36795587	NOT6-6L_FAS11684	NOT6-6L	138
36795588	NOT6-6L_FAS11684	NOT6-6L	257
36795589	NOT6-6L_FAS11684	NOT6-6L	113
36795590	NOT6-6L_FAS11684	NOT6-6L	134
36795591	NOT6-6L_FAS11684	NOT6-6L	238
36795592	NOT6-6L_FAS11684	NOT6-6L	243
36795593	NOT6-6L_FAS11684	NOT6-6L	104
36795594	NOT6-6L_FAS11684	NOT6-6L	238
36795595	NOT6-6L_FAS11684	NOT6-6L	267
36795596	NOT6-6L_FAS11684	NOT6-6L	122
36795597	NOT6-6L_FAS11684	NOT6-6L	226
36795598	NOT6-6L_FAS11684	NOT6-6L	275
36795599	NOT6-6L_FAS11684	NOT6-6L	118
36795600	NOT6-6L_FAS11684	NOT6-6L	314
36795601	NOT6-6L_FAS11684	NOT6-6L	183
36795602	NOT6-6L_FAS11684	NOT6-6L	196
36795603	NOT6-6L_FAS11684	NOT6-6L	238
36795604	NOT6-6L_FAS11684	NOT6-6L	238
36795605	NOT6-6L_FAS11684	NOT6-6L	104
36795606	NOT6-6L_FAS11684	NOT6-6L	238
36795607	NOT6-6L_FAS11684	NOT6-6L	177
36795608	NOT6-6L_FAS11684	NOT6-6L	183
36795609	NOT6-6L_FAS11684	NOT6-6L	135
36795610	NOT6-6L_FAS11684	NOT6-6L	97
36795611	NOT6-6L_FAS11684	NOT6-6L	212
36795612	NOT6-6L_FAS11684	NOT6-6L	85
36795613	NOT6-6L_FAS11684	NOT6-6L	90
36795614	NOT6-6L_FAS11684	NOT6-6L	85
36795615	NOT6-6L_FAS11684	NOT6-6L	23
36795616	NOT6-6L_FAS11684	NOT6-6L	74
36795617	NOT6-6L_FAS11684	NOT6-6L	61
36795618	NOT6-6L_FAS11684	NOT6-6L	183
36795619	NOT6-6L_FAS11684	NOT6-6L	59
36795620	NOT6-6L_FAS11684	NOT6-6L	49
36795621	NOT6-6L_FAS11684	NOT6-6L	48
36795622	NOT6-6L_FAS11684	NOT6-6L	29
36795623	NOT6-6L_FAS11684	NOT6-6L	105
36795624	NOT6-6L_FAS11684	NOT6-6L	73
36795625	NOT6-6L_FAS11684	NOT6-6L	90
36795626	NOT6-6L_FAS11684	NOT6-6L	59
36795627	NOT6-6L_FAS11684	NOT6-6L	30
36795628	NOT6-6L_FAS11684	NOT6-6L	23
36795629	NOT6-6L_FAS11684	NOT6-6L	54
36795630	NOT6-6L_FAS11684	NOT6-6L	104
36795631	NOT6-6L_FAS11684	NOT6-6L	207
36795632	NOT6-6L_FAS11684	NOT6-6L	198
36795633	NOT6-6L_FAS11684	NOT6-6L	17
36795634	NOT6-6L_FAS11684	NOT6-6L	197
36795635	NOT6-6L_FAS11684	NOT6-6L	53
36795636	NOT6-6L_FAS11684	NOT6-6L	126
36795637	NOT6-6L_FAS11684	NOT6-6L	87
36795638	NOT6-6L_FAS11684	NOT6-6L	293
36795639	NOT6-6L_FAS11684	NOT6-6L	108
36795640	NOT6-6L_FAS11684	NOT6-6L	92
36795641	NOT6-6L_FAS11684	NOT6-6L	54
36795642	NOT6-6L_FAS11684	NOT6-6L	86
36795643	NOT6-6L_FAS11684	NOT6-6L	61
36795644	NOT6-6L_FAS11684	NOT6-6L	59
36795645	NOT6-6L_FAS11684	NOT6-6L	75
36795646	NOT6-6L_FAS11684	NOT6-6L	112
36795647	NOT6-6L_FAS11684	NOT6-6L	112
36795648	NOT6-6L_FAS11684	NOT6-6L	155
36795649	NOT6-6L_FAS11684	NOT6-6L	41
36795650	NOT6-6L_FAS11684	NOT6-6L	27
36795651	NOT6-6L_FAS11684	NOT6-6L	146
36795652	NOT6-6L_FAS11684	NOT6-6L	39
36795653	NOT6-6L_FAS11684	NOT6-6L	96
36795654	NOT6-6L_FAS11684	NOT6-6L	94
36795655	NOT6-6L_FAS11684	NOT6-6L	25
36795656	NOT6-6L_FAS11684	NOT6-6L	114
36795657	NOT6-6L_FAS11684	NOT6-6L	97
36795658	NOT6-6L_FAS11684	NOT6-6L	119
36795659	NOT6-6L_FAS11684	NOT6-6L	154
36795660	NOT6-6L_FAS11684	NOT6-6L	76
36795661	NOT6-6L_FAS11684	NOT6-6L	56
36795662	NOT6-6L_FAS11684	NOT6-6L	173
36795663	NOT6-6L_FAS11684	NOT6-6L	39
36795664	NOT6-6L_FAS11684	NOT6-6L	84
36795665	NOT6-6L_FAS11684	NOT6-6L	35
36795666	NOT6-6L_FAS11684	NOT6-6L	72
36795667	NOT6-6L_FAS11684	NOT6-6L	86
36795668	NOT6-6L_FAS11684	NOT6-6L	84
36795669	NOT6-6L_FAS11684	NOT6-6L	71
36795670	NOT6-6L_FAS11684	NOT6-6L	150
36795671	NOT6-6L_FAS11684	NOT6-6L	80
36795672	NOT6-6L_FAS11684	NOT6-6L	100
36795673	NOT6-6L_FAS11684	NOT6-6L	54
36795674	NOT6-6L_FAS11684	NOT6-6L	27
36795675	NOT6-6L_FAS11684	NOT6-6L	87
36795676	NOT6-6L_FAS11684	NOT6-6L	36
36795677	NOT6-6L_FAS11684	NOT6-6L	115
36795678	NOT6-6L_FAS11684	NOT6-6L	74
36795679	NOT6-6L_FAS11684	NOT6-6L	63
36795680	NOT6-6L_FAS11684	NOT6-6L	21
36795681	NOT6-6L_FAS11684	NOT6-6L	62
36795682	NOT6-6L_FAS11684	NOT6-6L	101
36795683	NOT6-6L_FAS11684	NOT6-6L	28
36795684	NOT6-6L_FAS11684	NOT6-6L	58
36795685	NOT6-6L_FAS11684	NOT6-6L	77
36795686	NOT6-6L_FAS11684	NOT6-6L	204
36795687	NOT6-6L_FAS11684	NOT6-6L	50
36795688	NOT6-6L_FAS11684	NOT6-6L	89
36795689	NOT6-6L_FAS11684	NOT6-6L	89
36795690	NOT6-6L_FAS11684	NOT6-6L	53
36795691	NOT6-6L_FAS11684	NOT6-6L	100
36795692	NOT6-6L_FAS11684	NOT6-6L	62
36795693	NOT6-6L_FAS11684	NOT6-6L	122
36795694	NOT6-6L_FAS11684	NOT6-6L	119
36795695	NOT6-6L_FAS11684	NOT6-6L	186
36795696	NOT6-6L_FAS11684	NOT6-6L	228
36795697	NOT6-6L_FAS11684	NOT6-6L	207
36795698	NOT6-6L_FAS11684	NOT6-6L	183
36795699	NOT6-6L_FAS11684	NOT6-6L	169
36795700	NOT6-6L_FAS11684	NOT6-6L	205
36795701	NOT6-6L_FAS11684	NOT6-6L	72
36795702	NOT6-6L_FAS11684	NOT6-6L	260
36795703	NOT6-6L_FAS11684	NOT6-6L	38
36795704	NOT6-6L_FAS11684	NOT6-6L	38
36795705	NOT6-6L_FAS11684	NOT6-6L	49
36795706	NOT6-6L_FAS11684	NOT6-6L	48
36795707	NOT6-6L_FAS11684	NOT6-6L	105
36795708	NOT6-6L_FAS11684	NOT6-6L	274
36795709	NOT6-6L_FAS11684	NOT6-6L	73
36795710	NOT6-6L_FAS11684	NOT6-6L	145
36795711	NOT6-6L_FAS11684	NOT6-6L	100
36795712	NOT6-6L_FAS11684	NOT6-6L	59
36795713	NOT6-6L_FAS11684	NOT6-6L	30
36795714	NOT6-6L_FAS11684	NOT6-6L	54
36795715	NOT6-6L_FAS11684	NOT6-6L	104
36795716	NOT6-6L_FAS11684	NOT6-6L	207
36795717	NOT6-6L_FAS11684	NOT6-6L	198
36795718	NOT6-6L_FAS11684	NOT6-6L	17
36795719	NOT6-6L_FAS11684	NOT6-6L	53
36795720	NOT6-6L_FAS11684	NOT6-6L	126
36795721	NOT6-6L_FAS11684	NOT6-6L	87
36795722	NOT6-6L_FAS11684	NOT6-6L	293
36795723	NOT6-6L_FAS11684	NOT6-6L	108
36795724	NOT6-6L_FAS11684	NOT6-6L	92
36795725	NOT6-6L_FAS11684	NOT6-6L	54
36795726	NOT6-6L_FAS11684	NOT6-6L	86
36795727	NOT6-6L_FAS11684	NOT6-6L	61
36795728	NOT6-6L_FAS11684	NOT6-6L	59
36795729	NOT6-6L_FAS11684	NOT6-6L	75
36795730	NOT6-6L_FAS11684	NOT6-6L	112
36795731	NOT6-6L_FAS11684	NOT6-6L	112
36795732	NOT6-6L_FAS11684	NOT6-6L	155
36795733	NOT6-6L_FAS11684	NOT6-6L	41
36795734	NOT6-6L_FAS11684	NOT6-6L	27
36795735	NOT6-6L_FAS11684	NOT6-6L	146
36795736	NOT6-6L_FAS11684	NOT6-6L	39
36795737	NOT6-6L_FAS11684	NOT6-6L	94
36795738	NOT6-6L_FAS11684	NOT6-6L	25
36795739	NOT6-6L_FAS11684	NOT6-6L	114
36795740	NOT6-6L_FAS11684	NOT6-6L	97
36795741	NOT6-6L_FAS11684	NOT6-6L	154
36795742	NOT6-6L_FAS11684	NOT6-6L	76
36795743	NOT6-6L_FAS11684	NOT6-6L	56
36795744	NOT6-6L_FAS11684	NOT6-6L	173
36795745	NOT6-6L_FAS11684	NOT6-6L	39
36795746	NOT6-6L_FAS11684	NOT6-6L	84
36795747	NOT6-6L_FAS11684	NOT6-6L	35
36795748	NOT6-6L_FAS11684	NOT6-6L	72
36795749	NOT6-6L_FAS11684	NOT6-6L	86
36795750	NOT6-6L_FAS11684	NOT6-6L	71
36795751	NOT6-6L_FAS11684	NOT6-6L	150
36795752	NOT6-6L_FAS11684	NOT6-6L	80
36795753	NOT6-6L_FAS11684	NOT6-6L	100
36795754	NOT6-6L_FAS11684	NOT6-6L	54
36795755	NOT6-6L_FAS11684	NOT6-6L	27
36795756	NOT6-6L_FAS11684	NOT6-6L	87
36795757	NOT6-6L_FAS11684	NOT6-6L	115
36795758	NOT6-6L_FAS11684	NOT6-6L	63
36795759	NOT6-6L_FAS11684	NOT6-6L	21
36795760	NOT6-6L_FAS11684	NOT6-6L	62
36795761	NOT6-6L_FAS11684	NOT6-6L	28
36795762	NOT6-6L_FAS11684	NOT6-6L	204
36795763	NOT6-6L_FAS11684	NOT6-6L	50
36795764	NOT6-6L_FAS11684	NOT6-6L	89
36795765	NOT6-6L_FAS11684	NOT6-6L	100
36795766	NOT6-6L_FAS11684	NOT6-6L	62
36795767	NOT6-6L_FAS11684	NOT6-6L	186
36795768	NOT6-6L_FAS11684	NOT6-6L	122
36795769	NOT6-6L_FAS11684	NOT6-6L	207
36795770	NOT6-6L_FAS11684	NOT6-6L	89
36795771	NOT6-6L_FAS11684	NOT6-6L	169
36795772	NOT6-6L_FAS11684	NOT6-6L	205
36795773	NOT6-6L_FAS11684	NOT6-6L	58
36795774	NOT6-6L_FAS11684	NOT6-6L	72
36795775	NOT6-6L_FAS11684	NOT6-6L	260
36795776	NOT6-6L_FAS11684	NOT6-6L	53
36795777	NOT6-6L_FAS11684	NOT6-6L	183
36795778	NOT6-6L_FAS11684	NOT6-6L	74
36795779	NOT6-6L_FAS11684	NOT6-6L	23
36795780	NOT6-6L_FAS11684	NOT6-6L	38
36795781	NOT6-6L_FAS11684	NOT6-6L	49
36795782	NOT6-6L_FAS11684	NOT6-6L	105
36795783	NOT6-6L_FAS11684	NOT6-6L	274
36795784	NOT6-6L_FAS11684	NOT6-6L	100
36795785	NOT6-6L_FAS11684	NOT6-6L	59
36795786	NOT6-6L_FAS11684	NOT6-6L	247
36795787	NOT6-6L_FAS11684	NOT6-6L	215
36795788	NOT6-6L_FAS11684	NOT6-6L	222
36795789	NOT6-6L_FAS11684	NOT6-6L	225
36795790	NOT6-6L_FAS11684	NOT6-6L	43
36795791	NOT6-6L_FAS11684	NOT6-6L	212
36795792	NOT6-6L_FAS11684	NOT6-6L	303
36795793	NOT6-6L_FAS11684	NOT6-6L	261
36795794	NOT6-6L_FAS11684	NOT6-6L	213
36795795	NOT6-6L_FAS11684	NOT6-6L	284
36795796	NOT6-6L_FAS11684	NOT6-6L	98
36795797	NOT6-6L_FAS11684	NOT6-6L	73
36795798	NOT6-6L_FAS11684	NOT6-6L	174
36795799	NOT6-6L_FAS11684	NOT6-6L	183
36795800	NOT6-6L_FAS11684	NOT6-6L	197
36795801	NOT6-6L_FAS11684	NOT6-6L	59
36795802	NOT6-6L_FAS11684	NOT6-6L	62
36795803	NOT6-6L_FAS11684	NOT6-6L	274
36795804	NOT6-6L_FAS11684	NOT6-6L	87
36795805	NOT6-6L_FAS11684	NOT6-6L	23
36795806	NOT6-6L_FAS11684	NOT6-6L	59
36795807	NOT6-6L_FAS11684	NOT6-6L	38
36795808	NOT6-6L_FAS11684	NOT6-6L	49
36795809	NOT6-6L_FAS11684	NOT6-6L	48
36795810	NOT6-6L_FAS11684	NOT6-6L	29
36795811	NOT6-6L_FAS11684	NOT6-6L	145
36795812	NOT6-6L_FAS11684	NOT6-6L	100
36795813	NOT6-6L_FAS11684	NOT6-6L	90
36795814	NOT6-6L_FAS11684	NOT6-6L	284
36795815	NOT6-6L_FAS11684	NOT6-6L	215
36795816	NOT6-6L_FAS11684	NOT6-6L	43
36795817	NOT6-6L_FAS11684	NOT6-6L	261
36795818	NOT6-6L_FAS11684	NOT6-6L	303
36795819	NOT6-6L_FAS11684	NOT6-6L	247
36795820	NOT6-6L_FAS11684	NOT6-6L	222
36795821	NOT6-6L_FAS11684	NOT6-6L	225
36795822	NOT6-6L_FAS11684	NOT6-6L	213
36795823	NOT6-6L_FAS11684	NOT6-6L	212
36795824	NOT6-6L_FAS11684	NOT6-6L	98
36795825	NOT6-6L_FAS11684	NOT6-6L	73
36795826	NOT6-6L_FAS11684	NOT6-6L	117
36795827	NOT6-6L_FAS11684	NOT6-6L	77
36795828	NOT6-6L_FAS11684	NOT6-6L	174
36795829	NOT6-6L_FAS11684	NOT6-6L	144
36795830	NOT6-6L_FAS11684	NOT6-6L	101
36795831	NOT6-6L_FAS11684	NOT6-6L	77
36795832	NOT6-6L_FAS11684	NOT6-6L	183
36795833	NOT6-6L_FAS11684	NOT6-6L	197
36795834	NOT6-6L_FAS11684	NOT6-6L	36
36795835	NOT6-6L_FAS11684	NOT6-6L	59
36795836	NOT6-6L_FAS11684	NOT6-6L	62
36795837	NOT6-6L_FAS11684	NOT6-6L	28
36795838	NOT6-6L_FAS11684	NOT6-6L	260
36795839	NOT6-6L_FAS11684	NOT6-6L	89
36795840	NOT6-6L_FAS11684	NOT6-6L	97
36795841	NOT6-6L_FAS11684	NOT6-6L	169
36795842	NOT6-6L_FAS11684	NOT6-6L	115
36795843	NOT6-6L_FAS11684	NOT6-6L	84
36795844	NOT6-6L_FAS11684	NOT6-6L	205
36795845	NOT6-6L_FAS11684	NOT6-6L	80
36795846	NOT6-6L_FAS11684	NOT6-6L	207
36795847	NOT6-6L_FAS11684	NOT6-6L	100
36795848	NOT6-6L_FAS11684	NOT6-6L	58
36795849	NOT6-6L_FAS11684	NOT6-6L	112
36795850	NOT6-6L_FAS11684	NOT6-6L	122
36795851	NOT6-6L_FAS11684	NOT6-6L	21
36795852	NOT6-6L_FAS11684	NOT6-6L	228
36795853	NOT6-6L_FAS11684	NOT6-6L	100
36795854	NOT6-6L_FAS11684	NOT6-6L	56
36795855	NOT6-6L_FAS11684	NOT6-6L	96
36795856	NOT6-6L_FAS11684	NOT6-6L	53
36795857	NOT6-6L_FAS11684	NOT6-6L	38
36795858	NOT6-6L_FAS11684	NOT6-6L	29
36795859	NOT6-6L_FAS11684	NOT6-6L	73
36795860	NOT6-6L_FAS11684	NOT6-6L	145
36795861	NOT6-6L_FAS11684	NOT6-6L	90
36795862	NOT6-6L_FAS11684	NOT6-6L	30
36795863	NOT6-6L_FAS11684	NOT6-6L	126
36795864	NOT6-6L_FAS11684	NOT6-6L	198
36795865	NOT6-6L_FAS11684	NOT6-6L	86
36795866	NOT6-6L_FAS11684	NOT6-6L	155
36795867	NOT6-6L_FAS11684	NOT6-6L	260
36795868	NOT6-6L_FAS11684	NOT6-6L	38
36795869	NOT6-6L_FAS11684	NOT6-6L	72
36795870	NOT6-6L_FAS11684	NOT6-6L	146
36795871	NOT6-6L_FAS11684	NOT6-6L	25
36795872	NOT6-6L_FAS11684	NOT6-6L	112
36795873	NOT6-6L_FAS11684	NOT6-6L	115
36795874	NOT6-6L_FAS11684	NOT6-6L	84
36795875	NOT6-6L_FAS11684	NOT6-6L	35
36795876	NOT6-6L_FAS11684	NOT6-6L	204
36795877	NOT6-6L_FAS11684	NOT6-6L	84
36795878	NOT6-6L_FAS11684	NOT6-6L	71
36795879	NOT6-6L_FAS11684	NOT6-6L	59
36795880	NOT6-6L_FAS11684	NOT6-6L	89
36795881	NOT6-6L_FAS11684	NOT6-6L	50
36795882	NOT6-6L_FAS11684	NOT6-6L	63
36795883	NOT6-6L_FAS11684	NOT6-6L	207
36795884	NOT6-6L_FAS11684	NOT6-6L	58
36795885	NOT6-6L_FAS11684	NOT6-6L	21
36795886	NOT6-6L_FAS11684	NOT6-6L	114
36795887	NOT6-6L_FAS11684	NOT6-6L	39
36795888	NOT6-6L_FAS11684	NOT6-6L	54
36795889	NOT6-6L_FAS11684	NOT6-6L	76
36795890	NOT6-6L_FAS11684	NOT6-6L	119
36795891	NOT6-6L_FAS11684	NOT6-6L	96
36795892	NOT6-6L_FAS11684	NOT6-6L	104
36795893	NOT6-6L_FAS11684	NOT6-6L	53
36795894	NOT6-6L_FAS11684	NOT6-6L	74
36795895	NOT6-6L_FAS11684	NOT6-6L	38
36795896	NOT6-6L_FAS11684	NOT6-6L	49
36795897	NOT6-6L_FAS11684	NOT6-6L	48
36795898	NOT6-6L_FAS11684	NOT6-6L	105
36795899	NOT6-6L_FAS11684	NOT6-6L	274
36795900	NOT6-6L_FAS11684	NOT6-6L	145
36795901	NOT6-6L_FAS11684	NOT6-6L	90
36795902	NOT6-6L_FAS11684	NOT6-6L	59
36795903	NOT6-6L_FAS11684	NOT6-6L	17
36795904	NOT6-6L_FAS11684	NOT6-6L	59
36795905	NOT6-6L_FAS11684	NOT6-6L	197
36795906	NOT6-6L_FAS11684	NOT6-6L	117
36795907	NOT6-6L_FAS11684	NOT6-6L	144
36795908	NOT6-6L_FAS11684	NOT6-6L	108
36795909	NOT6-6L_FAS11684	NOT6-6L	174
36795910	NOT6-6L_FAS11684	NOT6-6L	119
36795911	NOT6-6L_FAS11684	NOT6-6L	77
36795912	NOT6-6L_FAS11684	NOT6-6L	36
36795913	NOT6-6L_FAS11684	NOT6-6L	101
36795914	NOT6-6L_FAS11684	NOT6-6L	98
36795915	NOT6-6L_FAS11684	NOT6-6L	28
36795916	NOT6-6L_FAS11684	NOT6-6L	77
36795917	NOT6-6L_FAS11684	NOT6-6L	73
36795918	NOT6-6L_FAS11684	NOT6-6L	152
36795919	NOT6-6L_FAS11684	NOT6-6L	183
36795920	NOT6-6L_FAS11684	NOT6-6L	62
36795921	NOT6-6L_FAS11684	NOT6-6L	79
36795922	NOT6-6L_FAS11684	NOT6-6L	72
36795923	NOT6-6L_FAS11684	NOT6-6L	260
36795924	NOT6-6L_FAS11684	NOT6-6L	38
36795925	NOT6-6L_FAS11684	NOT6-6L	41
36795926	NOT6-6L_FAS11684	NOT6-6L	27
36795927	NOT6-6L_FAS11684	NOT6-6L	173
36795928	NOT6-6L_FAS11684	NOT6-6L	146
36795929	NOT6-6L_FAS11684	NOT6-6L	39
36795930	NOT6-6L_FAS11684	NOT6-6L	25
36795931	NOT6-6L_FAS11684	NOT6-6L	89
36795932	NOT6-6L_FAS11684	NOT6-6L	97
36795933	NOT6-6L_FAS11684	NOT6-6L	112
36795934	NOT6-6L_FAS11684	NOT6-6L	169
36795935	NOT6-6L_FAS11684	NOT6-6L	115
36795936	NOT6-6L_FAS11684	NOT6-6L	84
36795937	NOT6-6L_FAS11684	NOT6-6L	293
36795938	NOT6-6L_FAS11684	NOT6-6L	35
36795939	NOT6-6L_FAS11684	NOT6-6L	75
36795940	NOT6-6L_FAS11684	NOT6-6L	126
36795941	NOT6-6L_FAS11684	NOT6-6L	72
36795942	NOT6-6L_FAS11684	NOT6-6L	204
36795943	NOT6-6L_FAS11684	NOT6-6L	154
36795944	NOT6-6L_FAS11684	NOT6-6L	84
36795945	NOT6-6L_FAS11684	NOT6-6L	71
36795946	NOT6-6L_FAS11684	NOT6-6L	92
36795947	NOT6-6L_FAS11684	NOT6-6L	87
36795948	NOT6-6L_FAS11684	NOT6-6L	205
36795949	NOT6-6L_FAS11684	NOT6-6L	150
36795950	NOT6-6L_FAS11684	NOT6-6L	89
36795951	NOT6-6L_FAS11684	NOT6-6L	50
36795952	NOT6-6L_FAS11684	NOT6-6L	80
36795953	NOT6-6L_FAS11684	NOT6-6L	54
36795954	NOT6-6L_FAS11684	NOT6-6L	63
36795955	NOT6-6L_FAS11684	NOT6-6L	155
36795956	NOT6-6L_FAS11684	NOT6-6L	207
36795957	NOT6-6L_FAS11684	NOT6-6L	100
36795958	NOT6-6L_FAS11684	NOT6-6L	94
36795959	NOT6-6L_FAS11684	NOT6-6L	54
36795960	NOT6-6L_FAS11684	NOT6-6L	198
36795961	NOT6-6L_FAS11684	NOT6-6L	58
36795962	NOT6-6L_FAS11684	NOT6-6L	112
36795963	NOT6-6L_FAS11684	NOT6-6L	122
36795964	NOT6-6L_FAS11684	NOT6-6L	21
36795965	NOT6-6L_FAS11684	NOT6-6L	114
36795966	NOT6-6L_FAS11684	NOT6-6L	61
36795967	NOT6-6L_FAS11684	NOT6-6L	228
36795968	NOT6-6L_FAS11684	NOT6-6L	87
36795969	NOT6-6L_FAS11684	NOT6-6L	39
36795970	NOT6-6L_FAS11684	NOT6-6L	62
36795971	NOT6-6L_FAS11684	NOT6-6L	100
36795972	NOT6-6L_FAS11684	NOT6-6L	54
36795973	NOT6-6L_FAS11684	NOT6-6L	207
36795974	NOT6-6L_FAS11684	NOT6-6L	86
36795975	NOT6-6L_FAS11684	NOT6-6L	76
36795976	NOT6-6L_FAS11684	NOT6-6L	56
36795977	NOT6-6L_FAS11684	NOT6-6L	119
36795978	NOT6-6L_FAS11684	NOT6-6L	96
36795979	NOT6-6L_FAS11684	NOT6-6L	104
36795980	NOT6-6L_FAS11684	NOT6-6L	53
36795981	NOT6-6L_FAS11684	NOT6-6L	53
36795982	NOT6-6L_FAS11684	NOT6-6L	183
36795983	NOT6-6L_FAS11684	NOT6-6L	74
36795984	NOT6-6L_FAS11684	NOT6-6L	29
36795985	NOT6-6L_FAS11684	NOT6-6L	105
36795986	NOT6-6L_FAS11684	NOT6-6L	73
36795987	NOT6-6L_FAS11684	NOT6-6L	145
36795988	NOT6-6L_FAS11684	NOT6-6L	100
36795989	NOT6-6L_FAS11684	NOT6-6L	30
36795990	NOT6-6L_FAS11684	NOT6-6L	59
36795991	NOT6-6L_FAS11684	NOT6-6L	144
36795992	NOT6-6L_FAS11684	NOT6-6L	98
36795993	NOT6-6L_FAS11684	NOT6-6L	73
36795994	NOT6-6L_FAS11684	NOT6-6L	77
36795995	NOT6-6L_FAS11684	NOT6-6L	174
36795996	NOT6-6L_FAS11684	NOT6-6L	101
36795997	NOT6-6L_FAS11684	NOT6-6L	77
36795998	NOT6-6L_FAS11684	NOT6-6L	183
36795999	NOT6-6L_FAS11684	NOT6-6L	36
36796000	NOT6-6L_FAS11684	NOT6-6L	62
36796001	NOT6-6L_FAS11684	NOT6-6L	28
36796002	NOT6-6L_FAS11684	NOT6-6L	72
36796003	NOT6-6L_FAS11684	NOT6-6L	38
36796004	NOT6-6L_FAS11684	NOT6-6L	173
36796005	NOT6-6L_FAS11684	NOT6-6L	146
36796006	NOT6-6L_FAS11684	NOT6-6L	97
36796007	NOT6-6L_FAS11684	NOT6-6L	112
36796008	NOT6-6L_FAS11684	NOT6-6L	169
36796009	NOT6-6L_FAS11684	NOT6-6L	84
36796010	NOT6-6L_FAS11684	NOT6-6L	35
36796011	NOT6-6L_FAS11684	NOT6-6L	72
36796012	NOT6-6L_FAS11684	NOT6-6L	204
36796013	NOT6-6L_FAS11684	NOT6-6L	84
36796014	NOT6-6L_FAS11684	NOT6-6L	87
36796015	NOT6-6L_FAS11684	NOT6-6L	59
36796016	NOT6-6L_FAS11684	NOT6-6L	205
36796017	NOT6-6L_FAS11684	NOT6-6L	89
36796018	NOT6-6L_FAS11684	NOT6-6L	50
36796019	NOT6-6L_FAS11684	NOT6-6L	80
36796020	NOT6-6L_FAS11684	NOT6-6L	63
36796021	NOT6-6L_FAS11684	NOT6-6L	155
36796022	NOT6-6L_FAS11684	NOT6-6L	100
36796023	NOT6-6L_FAS11684	NOT6-6L	54
36796024	NOT6-6L_FAS11684	NOT6-6L	112
36796025	NOT6-6L_FAS11684	NOT6-6L	122
36796026	NOT6-6L_FAS11684	NOT6-6L	114
36796027	NOT6-6L_FAS11684	NOT6-6L	61
36796028	NOT6-6L_FAS11684	NOT6-6L	228
36796029	NOT6-6L_FAS11684	NOT6-6L	39
36796030	NOT6-6L_FAS11684	NOT6-6L	62
36796031	NOT6-6L_FAS11684	NOT6-6L	100
36796032	NOT6-6L_FAS11684	NOT6-6L	86
36796033	NOT6-6L_FAS11684	NOT6-6L	76
36796034	NOT6-6L_FAS11684	NOT6-6L	56
36796035	NOT6-6L_FAS11684	NOT6-6L	96
36796036	NOT6-6L_FAS11684	NOT6-6L	104
36796037	NOT6-6L_FAS11684	NOT6-6L	23
36796038	NOT6-6L_FAS11684	NOT6-6L	38
36796039	NOT6-6L_FAS11684	NOT6-6L	73
36796040	NOT6-6L_FAS11684	NOT6-6L	145
36796041	NOT6-6L_FAS11684	NOT6-6L	100
36796042	NOT6-6L_FAS11684	NOT6-6L	90
36796043	NOT6-6L_FAS11684	NOT6-6L	72
36796044	NOT6-6L_FAS11684	NOT6-6L	260
36796045	NOT6-6L_FAS11684	NOT6-6L	89
36796046	NOT6-6L_FAS11684	NOT6-6L	84
36796047	NOT6-6L_FAS11684	NOT6-6L	71
36796048	NOT6-6L_FAS11684	NOT6-6L	87
36796049	NOT6-6L_FAS11684	NOT6-6L	205
36796050	NOT6-6L_FAS11684	NOT6-6L	58
36796051	NOT6-6L_FAS11684	NOT6-6L	112
36796052	NOT6-6L_FAS11684	NOT6-6L	228
36796053	NOT6-6L_FAS11684	NOT6-6L	62
36796054	NOT6-6L_FAS11684	NOT6-6L	119
36796055	NOT6-6L_FAS11684	NOT6-6L	96
36796056	NOT6-6L_FAS11684	NOT6-6L	53
36796057	NOT6-6L_FAS11684	NOT6-6L	183
36796058	NOT6-6L_FAS11684	NOT6-6L	49
36796059	NOT6-6L_FAS11684	NOT6-6L	73
36796060	NOT6-6L_FAS11684	NOT6-6L	100
36796061	NOT6-6L_FAS11684	NOT6-6L	90
36796062	NOT6-6L_FAS11684	NOT6-6L	59
36796063	NOT6-6L_FAS11684	NOT6-6L	30
36796064	NOT6-6L_FAS11684	NOT6-6L	76
36796065	NOT6-6L_FAS11684	NOT6-6L	41
36796066	NOT6-6L_FAS11684	NOT6-6L	98
36796067	NOT6-6L_FAS11684	NOT6-6L	56
36796068	NOT6-6L_FAS11684	NOT6-6L	27
36796069	NOT6-6L_FAS11684	NOT6-6L	173
36796070	NOT6-6L_FAS11684	NOT6-6L	146
36796071	NOT6-6L_FAS11684	NOT6-6L	117
36796072	NOT6-6L_FAS11684	NOT6-6L	39
36796073	NOT6-6L_FAS11684	NOT6-6L	39
36796074	NOT6-6L_FAS11684	NOT6-6L	25
36796075	NOT6-6L_FAS11684	NOT6-6L	77
36796076	NOT6-6L_FAS11684	NOT6-6L	97
36796077	NOT6-6L_FAS11684	NOT6-6L	119
36796078	NOT6-6L_FAS11684	NOT6-6L	174
36796079	NOT6-6L_FAS11684	NOT6-6L	144
36796080	NOT6-6L_FAS11684	NOT6-6L	59
36796081	NOT6-6L_FAS11684	NOT6-6L	115
36796082	NOT6-6L_FAS11684	NOT6-6L	84
36796083	NOT6-6L_FAS11684	NOT6-6L	293
36796084	NOT6-6L_FAS11684	NOT6-6L	104
36796085	NOT6-6L_FAS11684	NOT6-6L	101
36796086	NOT6-6L_FAS11684	NOT6-6L	35
36796087	NOT6-6L_FAS11684	NOT6-6L	75
36796088	NOT6-6L_FAS11684	NOT6-6L	108
36796089	NOT6-6L_FAS11684	NOT6-6L	126
36796090	NOT6-6L_FAS11684	NOT6-6L	86
36796091	NOT6-6L_FAS11684	NOT6-6L	154
36796092	NOT6-6L_FAS11684	NOT6-6L	71
36796093	NOT6-6L_FAS11684	NOT6-6L	92
36796094	NOT6-6L_FAS11684	NOT6-6L	87
36796095	NOT6-6L_FAS11684	NOT6-6L	207
36796096	NOT6-6L_FAS11684	NOT6-6L	150
36796097	NOT6-6L_FAS11684	NOT6-6L	28
36796098	NOT6-6L_FAS11684	NOT6-6L	80
36796099	NOT6-6L_FAS11684	NOT6-6L	54
36796100	NOT6-6L_FAS11684	NOT6-6L	63
36796101	NOT6-6L_FAS11684	NOT6-6L	155
36796102	NOT6-6L_FAS11684	NOT6-6L	94
36796103	NOT6-6L_FAS11684	NOT6-6L	54
36796104	NOT6-6L_FAS11684	NOT6-6L	87
36796105	NOT6-6L_FAS11684	NOT6-6L	197
36796106	NOT6-6L_FAS11684	NOT6-6L	198
36796107	NOT6-6L_FAS11684	NOT6-6L	17
36796108	NOT6-6L_FAS11684	NOT6-6L	36
36796109	NOT6-6L_FAS11684	NOT6-6L	54
36796110	NOT6-6L_FAS11684	NOT6-6L	21
36796111	NOT6-6L_FAS11684	NOT6-6L	53
36796112	NOT6-6L_FAS11684	NOT6-6L	114
36796113	NOT6-6L_FAS11684	NOT6-6L	86
36796114	NOT6-6L_FAS11684	NOT6-6L	62
36796115	NOT6-6L_FAS11684	NOT6-6L	27
36796116	NOT6-6L_FAS11684	NOT6-6L	61
36796117	NOT6-6L_FAS11684	NOT6-6L	77
36796118	NOT6-6L_FAS11684	NOT6-6L	112
36796119	NOT6-6L_FAS11684	NOT6-6L	204
36796120	NOT6-6L_FAS11684	NOT6-6L	72
36796121	NOT6-6L_FAS11684	NOT6-6L	50
36796122	NOT6-6L_FAS11684	NOT6-6L	89
36796123	NOT6-6L_FAS11684	NOT6-6L	100
36796124	NOT6-6L_FAS11684	NOT6-6L	62
36796125	NOT6-6L_FAS11684	NOT6-6L	79
36796126	NOT6-6L_FAS11684	NOT6-6L	73
36796127	NOT6-6L_FAS11684	NOT6-6L	152
36796128	NOT6-6L_FAS11684	NOT6-6L	119
36796129	NOT6-6L_FAS11684	NOT6-6L	186
36796130	NOT6-6L_FAS11684	NOT6-6L	122
36796131	NOT6-6L_FAS11684	NOT6-6L	207
36796132	NOT6-6L_FAS11684	NOT6-6L	100
36796133	NOT6-6L_FAS11684	NOT6-6L	183
36796134	NOT6-6L_FAS11684	NOT6-6L	62
36796135	NOT6-6L_FAS11684	NOT6-6L	38
36796136	NOT6-6L_FAS11684	NOT6-6L	89
36796137	NOT6-6L_FAS11684	NOT6-6L	169
36796138	NOT6-6L_FAS11684	NOT6-6L	228
36796139	NOT6-6L_FAS11684	NOT6-6L	53
36796140	NOT6-6L_FAS11684	NOT6-6L	183
36796141	NOT6-6L_FAS11684	NOT6-6L	74
36796142	NOT6-6L_FAS11684	NOT6-6L	23
36796143	NOT6-6L_FAS11684	NOT6-6L	48
36796144	NOT6-6L_FAS11684	NOT6-6L	29
36796145	NOT6-6L_FAS11684	NOT6-6L	105
36796146	NOT6-6L_FAS11684	NOT6-6L	59
36796147	NOT6-6L_FAS11684	NOT6-6L	30
36796148	NOT6-6L_FAS11684	NOT6-6L	247
36796149	NOT6-6L_FAS11684	NOT6-6L	215
36796150	NOT6-6L_FAS11684	NOT6-6L	43
36796151	NOT6-6L_FAS11684	NOT6-6L	303
36796152	NOT6-6L_FAS11684	NOT6-6L	261
36796153	NOT6-6L_FAS11684	NOT6-6L	284
36796154	NOT6-6L_FAS11684	NOT6-6L	222
36796155	NOT6-6L_FAS11684	NOT6-6L	225
36796156	NOT6-6L_FAS11684	NOT6-6L	213
36796157	NOT6-6L_FAS11684	NOT6-6L	212
36796158	NOT6-6L_FAS11684	NOT6-6L	183
36796159	NOT6-6L_FAS11684	NOT6-6L	62
36796160	NOT6-6L_FAS11684	NOT6-6L	274
36796161	NOT6-6L_FAS11684	NOT6-6L	87
36796162	NOT6-6L_FAS11684	NOT6-6L	48
36796163	NOT6-6L_FAS11684	NOT6-6L	29
36796164	NOT6-6L_FAS11684	NOT6-6L	274
36796165	NOT6-6L_FAS11684	NOT6-6L	38
36796166	NOT6-6L_FAS11684	NOT6-6L	119
36796167	NOT6-6L_FAS11684	NOT6-6L	33
36796168	NOT6-6L_FAS11684	NOT6-6L	235
36796169	NOT6-6L_FAS11684	NOT6-6L	229
36796170	NOT6-6L_FAS11684	NOT6-6L	121
36796171	NOT6-6L_FAS11684	NOT6-6L	33
36796172	NOT6-6L_FAS11684	NOT6-6L	235
36796173	NOT6-6L_FAS11684	NOT6-6L	229
36796174	NOT6-6L_FAS11684	NOT6-6L	121
36796175	NOT6-6L_FAS11684	NOT6-6L	121
36796176	NOT6-6L_FAS11684	NOT6-6L	229
36796177	NOT6-6L_FAS11684	NOT6-6L	121
36796178	NOT6-6L_FAS11684	NOT6-6L	121
36796179	NOT6-6L_FAS11684	NOT6-6L	229
36796180	NOT6-6L_FAS11684	NOT6-6L	115
36796181	NOT6-6L_FAS11684	NOT6-6L	88
36796182	NOT6-6L_FAS11684	NOT6-6L	169
36796183	NOT6-6L_FAS11684	NOT6-6L	29
36796184	NOT6-6L_FAS11684	NOT6-6L	92
36796185	NOT6-6L_FAS11684	NOT6-6L	78
36796186	NOT6-6L_FAS11684	NOT6-6L	147
36796187	NOT6-6L_FAS11684	NOT6-6L	157
36796188	NOT6-6L_FAS11684	NOT6-6L	51
36796189	NOT6-6L_FAS11684	NOT6-6L	276
36796190	NOT6-6L_FAS11684	NOT6-6L	219
36796191	NOT6-6L_FAS11684	NOT6-6L	66
36796192	NOT6-6L_FAS11684	NOT6-6L	78
36796193	NOT6-6L_FAS11684	NOT6-6L	76
36796194	NOT6-6L_FAS11684	NOT6-6L	111
36796195	NOT6-6L_FAS11684	NOT6-6L	90
36796196	NOT6-6L_FAS11684	NOT6-6L	22
36796197	NOT6-6L_FAS11684	NOT6-6L	73
36796198	NOT6-6L_FAS11684	NOT6-6L	133
36796199	NOT6-6L_FAS11684	NOT6-6L	114
36796200	NOT6-6L_FAS11684	NOT6-6L	126
36796201	NOT6-6L_FAS11684	NOT6-6L	67
36796202	NOT6-6L_FAS11684	NOT6-6L	85
36796203	NOT6-6L_FAS11684	NOT6-6L	107
36796204	NOT6-6L_FAS11684	NOT6-6L	86
36796205	NOT6-6L_FAS11684	NOT6-6L	8
36796206	NOT6-6L_FAS11684	NOT6-6L	96
36796207	NOT6-6L_FAS11684	NOT6-6L	86
36796208	NOT6-6L_FAS11684	NOT6-6L	110
36796209	NOT6-6L_FAS11684	NOT6-6L	244
36796210	NOT6-6L_FAS11684	NOT6-6L	58
36796211	NOT6-6L_FAS11684	NOT6-6L	102
36796212	NOT6-6L_FAS11684	NOT6-6L	112
36796213	NOT6-6L_FAS11684	NOT6-6L	48
36796214	NOT6-6L_FAS11684	NOT6-6L	103
36796215	NOT6-6L_FAS11684	NOT6-6L	131
36796216	NOT6-6L_FAS11684	NOT6-6L	127
36796217	NOT6-6L_FAS11684	NOT6-6L	187
36796218	NOT6-6L_FAS11684	NOT6-6L	59
36796219	NOT6-6L_FAS11684	NOT6-6L	64
36796220	NOT6-6L_FAS11684	NOT6-6L	221
36796221	NOT6-6L_FAS11684	NOT6-6L	68
36796222	NOT6-6L_FAS11684	NOT6-6L	214
36796223	NOT6-6L_FAS11684	NOT6-6L	146
36796224	NOT6-6L_FAS11684	NOT6-6L	121
36796225	NOT6-6L_FAS11684	NOT6-6L	65
36796226	NOT6-6L_FAS11684	NOT6-6L	31
36796227	NOT6-6L_FAS11684	NOT6-6L	150
36796228	NOT6-6L_FAS11684	NOT6-6L	108
36796229	NOT6-6L_FAS11684	NOT6-6L	57
36796230	NOT6-6L_FAS11684	NOT6-6L	74
36796231	NOT6-6L_FAS11684	NOT6-6L	219
36796232	NOT6-6L_FAS11684	NOT6-6L	29
36796233	NOT6-6L_FAS11684	NOT6-6L	157
36796234	NOT6-6L_FAS11684	NOT6-6L	78
36796235	NOT6-6L_FAS11684	NOT6-6L	88
36796236	NOT6-6L_FAS11684	NOT6-6L	66
36796237	NOT6-6L_FAS11684	NOT6-6L	78
36796238	NOT6-6L_FAS11684	NOT6-6L	276
36796239	NOT6-6L_FAS11684	NOT6-6L	115
36796240	NOT6-6L_FAS11684	NOT6-6L	147
36796241	NOT6-6L_FAS11684	NOT6-6L	92
36796242	NOT6-6L_FAS11684	NOT6-6L	169
36796243	NOT6-6L_FAS11684	NOT6-6L	51
36796244	NOT6-6L_FAS11684	NOT6-6L	76
36796245	NOT6-6L_FAS11684	NOT6-6L	111
36796246	NOT6-6L_FAS11684	NOT6-6L	90
36796247	NOT6-6L_FAS11684	NOT6-6L	22
36796248	NOT6-6L_FAS11684	NOT6-6L	73
36796249	NOT6-6L_FAS11684	NOT6-6L	133
36796250	NOT6-6L_FAS11684	NOT6-6L	114
36796251	NOT6-6L_FAS11684	NOT6-6L	126
36796252	NOT6-6L_FAS11684	NOT6-6L	67
36796253	NOT6-6L_FAS11684	NOT6-6L	85
36796254	NOT6-6L_FAS11684	NOT6-6L	107
36796255	NOT6-6L_FAS11684	NOT6-6L	86
36796256	NOT6-6L_FAS11684	NOT6-6L	8
36796257	NOT6-6L_FAS11684	NOT6-6L	96
36796258	NOT6-6L_FAS11684	NOT6-6L	86
36796259	NOT6-6L_FAS11684	NOT6-6L	110
36796260	NOT6-6L_FAS11684	NOT6-6L	244
36796261	NOT6-6L_FAS11684	NOT6-6L	58
36796262	NOT6-6L_FAS11684	NOT6-6L	102
36796263	NOT6-6L_FAS11684	NOT6-6L	112
36796264	NOT6-6L_FAS11684	NOT6-6L	48
36796265	NOT6-6L_FAS11684	NOT6-6L	103
36796266	NOT6-6L_FAS11684	NOT6-6L	131
36796267	NOT6-6L_FAS11684	NOT6-6L	127
36796268	NOT6-6L_FAS11684	NOT6-6L	187
36796269	NOT6-6L_FAS11684	NOT6-6L	59
36796270	NOT6-6L_FAS11684	NOT6-6L	64
36796271	NOT6-6L_FAS11684	NOT6-6L	221
36796272	NOT6-6L_FAS11684	NOT6-6L	68
36796273	NOT6-6L_FAS11684	NOT6-6L	214
36796274	NOT6-6L_FAS11684	NOT6-6L	146
36796275	NOT6-6L_FAS11684	NOT6-6L	121
36796276	NOT6-6L_FAS11684	NOT6-6L	65
36796277	NOT6-6L_FAS11684	NOT6-6L	31
36796278	NOT6-6L_FAS11684	NOT6-6L	150
36796279	NOT6-6L_FAS11684	NOT6-6L	108
36796280	NOT6-6L_FAS11684	NOT6-6L	57
36796281	NOT6-6L_FAS11684	NOT6-6L	74
36796282	NOT6-6L_FAS11684	NOT6-6L	31
36796283	NOT6-6L_FAS11684	NOT6-6L	80
36796284	NOT6-6L_FAS11684	NOT6-6L	171
36796285	NOT6-6L_FAS11684	NOT6-6L	53
36796286	NOT6-6L_FAS11684	NOT6-6L	129
36796287	NOT6-6L_FAS11684	NOT6-6L	171
36796288	NOT6-6L_FAS11684	NOT6-6L	129
36796289	NOT6-6L_FAS11684	NOT6-6L	53
36796290	NOT6-6L_FAS11684	NOT6-6L	153
36796291	NOT6-6L_FAS11684	NOT6-6L	59
36796292	NOT6-6L_FAS11684	NOT6-6L	229
36796293	NOT6-6L_FAS11684	NOT6-6L	85
36796294	NOT6-6L_FAS11684	NOT6-6L	70
36796295	NOT6-6L_FAS11684	NOT6-6L	112
36796296	NOT6-6L_FAS11684	NOT6-6L	133
36796297	NOT6-6L_FAS11684	NOT6-6L	229
36796298	NOT6-6L_FAS11684	NOT6-6L	202
36796299	NOT6-6L_FAS11684	NOT6-6L	88
36796300	NOT6-6L_FAS11684	NOT6-6L	94
36796301	NOT6-6L_FAS11684	NOT6-6L	75
36796302	NOT6-6L_FAS11684	NOT6-6L	209
36796303	NOT6-6L_FAS11684	NOT6-6L	82
36796304	NOT6-6L_FAS11684	NOT6-6L	149
36796305	NOT6-6L_FAS11684	NOT6-6L	130
36796306	NOT6-6L_FAS11684	NOT6-6L	150
36796307	NOT6-6L_FAS11684	NOT6-6L	105
36796308	NOT6-6L_FAS11684	NOT6-6L	385
36796309	NOT6-6L_FAS11684	NOT6-6L	235
36796310	NOT6-6L_FAS11684	NOT6-6L	241
36796311	NOT6-6L_FAS11684	NOT6-6L	287
36796312	NOT6-6L_FAS11684	NOT6-6L	203
36796313	NOT6-6L_FAS11684	NOT6-6L	241
36796314	NOT6-6L_FAS11684	NOT6-6L	211
36796315	NOT6-6L_FAS11684	NOT6-6L	271
36796316	NOT6-6L_FAS11684	NOT6-6L	67
36796317	NOT6-6L_FAS11684	NOT6-6L	103
36796318	NOT6-6L_FAS11684	NOT6-6L	215
36796319	NOT6-6L_FAS11684	NOT6-6L	154
36796320	NOT6-6L_FAS11684	NOT6-6L	126
36796321	NOT6-6L_FAS11684	NOT6-6L	61
36796322	NOT6-6L_FAS11684	NOT6-6L	188
36796323	NOT6-6L_FAS11684	NOT6-6L	153
36796324	NOT6-6L_FAS11684	NOT6-6L	59
36796325	NOT6-6L_FAS11684	NOT6-6L	85
36796326	NOT6-6L_FAS11684	NOT6-6L	70
36796327	NOT6-6L_FAS11684	NOT6-6L	112
36796328	NOT6-6L_FAS11684	NOT6-6L	133
36796329	NOT6-6L_FAS11684	NOT6-6L	229
36796330	NOT6-6L_FAS11684	NOT6-6L	202
36796331	NOT6-6L_FAS11684	NOT6-6L	88
36796332	NOT6-6L_FAS11684	NOT6-6L	94
36796333	NOT6-6L_FAS11684	NOT6-6L	75
36796334	NOT6-6L_FAS11684	NOT6-6L	209
36796335	NOT6-6L_FAS11684	NOT6-6L	82
36796336	NOT6-6L_FAS11684	NOT6-6L	149
36796337	NOT6-6L_FAS11684	NOT6-6L	130
36796338	NOT6-6L_FAS11684	NOT6-6L	150
36796339	NOT6-6L_FAS11684	NOT6-6L	105
36796340	NOT6-6L_FAS11684	NOT6-6L	385
36796341	NOT6-6L_FAS11684	NOT6-6L	235
36796342	NOT6-6L_FAS11684	NOT6-6L	287
36796343	NOT6-6L_FAS11684	NOT6-6L	203
36796344	NOT6-6L_FAS11684	NOT6-6L	241
36796345	NOT6-6L_FAS11684	NOT6-6L	271
36796346	NOT6-6L_FAS11684	NOT6-6L	211
36796347	NOT6-6L_FAS11684	NOT6-6L	103
36796348	NOT6-6L_FAS11684	NOT6-6L	126
36796349	NOT6-6L_FAS11684	NOT6-6L	61
36796350	NOT6-6L_FAS11684	NOT6-6L	188
36796351	NOT6-6L_FAS11684	NOT6-6L	59
36796352	NOT6-6L_FAS11684	NOT6-6L	85
36796353	NOT6-6L_FAS11684	NOT6-6L	70
36796354	NOT6-6L_FAS11684	NOT6-6L	112
36796355	NOT6-6L_FAS11684	NOT6-6L	229
36796356	NOT6-6L_FAS11684	NOT6-6L	88
36796357	NOT6-6L_FAS11684	NOT6-6L	94
36796358	NOT6-6L_FAS11684	NOT6-6L	209
36796359	NOT6-6L_FAS11684	NOT6-6L	82
36796360	NOT6-6L_FAS11684	NOT6-6L	149
36796361	NOT6-6L_FAS11684	NOT6-6L	130
36796362	NOT6-6L_FAS11684	NOT6-6L	150
36796363	NOT6-6L_FAS11684	NOT6-6L	105
36796364	NOT6-6L_FAS11684	NOT6-6L	385
36796365	NOT6-6L_FAS11684	NOT6-6L	235
36796366	NOT6-6L_FAS11684	NOT6-6L	287
36796367	NOT6-6L_FAS11684	NOT6-6L	203
36796368	NOT6-6L_FAS11684	NOT6-6L	241
36796369	NOT6-6L_FAS11684	NOT6-6L	67
36796370	NOT6-6L_FAS11684	NOT6-6L	126
36796371	NOT6-6L_FAS11684	NOT6-6L	85
36796372	NOT6-6L_FAS11684	NOT6-6L	70
36796373	NOT6-6L_FAS11684	NOT6-6L	59
36796374	NOT6-6L_FAS11684	NOT6-6L	112
36796375	NOT6-6L_FAS11684	NOT6-6L	229
36796376	NOT6-6L_FAS11684	NOT6-6L	94
36796377	NOT6-6L_FAS11684	NOT6-6L	82
36796378	NOT6-6L_FAS11684	NOT6-6L	149
36796379	NOT6-6L_FAS11684	NOT6-6L	130
36796380	NOT6-6L_FAS11684	NOT6-6L	150
36796381	NOT6-6L_FAS11684	NOT6-6L	105
36796382	NOT6-6L_FAS11684	NOT6-6L	385
36796383	NOT6-6L_FAS11684	NOT6-6L	235
36796384	NOT6-6L_FAS11684	NOT6-6L	241
36796385	NOT6-6L_FAS11684	NOT6-6L	67
36796386	NOT6-6L_FAS11684	NOT6-6L	126
36796387	NOT6-6L_FAS11684	NOT6-6L	85
36796388	NOT6-6L_FAS11684	NOT6-6L	112
36796389	NOT6-6L_FAS11684	NOT6-6L	229
36796390	NOT6-6L_FAS11684	NOT6-6L	149
36796391	NOT6-6L_FAS11684	NOT6-6L	94
36796392	NOT6-6L_FAS11684	NOT6-6L	82
36796393	NOT6-6L_FAS11684	NOT6-6L	130
36796394	NOT6-6L_FAS11684	NOT6-6L	150
36796395	NOT6-6L_FAS11684	NOT6-6L	105
36796396	NOT6-6L_FAS11684	NOT6-6L	385
36796397	NOT6-6L_FAS11684	NOT6-6L	235
36796398	NOT6-6L_FAS11684	NOT6-6L	241
36796399	NOT6-6L_FAS11684	NOT6-6L	67
36796400	NOT6-6L_FAS11684	NOT6-6L	126
36796401	NOT6-6L_FAS11684	NOT6-6L	85
36796402	NOT6-6L_FAS11684	NOT6-6L	70
36796403	NOT6-6L_FAS11684	NOT6-6L	59
36796404	NOT6-6L_FAS11684	NOT6-6L	112
36796405	NOT6-6L_FAS11684	NOT6-6L	229
36796406	NOT6-6L_FAS11684	NOT6-6L	94
36796407	NOT6-6L_FAS11684	NOT6-6L	82
36796408	NOT6-6L_FAS11684	NOT6-6L	149
36796409	NOT6-6L_FAS11684	NOT6-6L	130
36796410	NOT6-6L_FAS11684	NOT6-6L	150
36796411	NOT6-6L_FAS11684	NOT6-6L	105
36796412	NOT6-6L_FAS11684	NOT6-6L	385
36796413	NOT6-6L_FAS11684	NOT6-6L	235
36796414	NOT6-6L_FAS11684	NOT6-6L	241
36796415	NOT6-6L_FAS11684	NOT6-6L	67
36796416	NOT6-6L_FAS11684	NOT6-6L	126
36796417	NOT6-6L_FAS11684	NOT6-6L	75
36796418	NOT6-6L_FAS11684	NOT6-6L	67
36796419	NOT6-6L_FAS11684	NOT6-6L	152
36796420	NOT6-6L_FAS11684	NOT6-6L	146
36796421	NOT6-6L_FAS11684	NOT6-6L	90
36796422	NOT6-6L_FAS11684	NOT6-6L	146
36796423	NOT6-6L_FAS11684	NOT6-6L	90
36796424	NOT6-6L_FAS11684	NOT6-6L	96
36796425	NOT6-6L_FAS11684	NOT6-6L	144
36796426	NOT6-6L_FAS11684	NOT6-6L	72
36796427	NOT6-6L_FAS11684	NOT6-6L	283
36796428	NOT6-6L_FAS11684	NOT6-6L	225
36796429	NOT6-6L_FAS11684	NOT6-6L	243
36796430	NOT6-6L_FAS11684	NOT6-6L	67
36796431	NOT6-6L_FAS11684	NOT6-6L	269
36796432	NOT6-6L_FAS11684	NOT6-6L	122
36796433	NOT6-6L_FAS11684	NOT6-6L	78
36796434	NOT6-6L_FAS11684	NOT6-6L	37
36796435	NOT6-6L_FAS11684	NOT6-6L	199
36796436	NOT6-6L_FAS11684	NOT6-6L	174
36796437	NOT6-6L_FAS11684	NOT6-6L	300
36796438	NOT6-6L_FAS11684	NOT6-6L	174
36796439	NOT6-6L_FAS11684	NOT6-6L	181
36796440	NOT6-6L_FAS11684	NOT6-6L	85
36796441	NOT6-6L_FAS11684	NOT6-6L	152
36796442	NOT6-6L_FAS11684	NOT6-6L	146
36796443	NOT6-6L_FAS11684	NOT6-6L	131
36796444	NOT6-6L_FAS11684	NOT6-6L	90
36796445	NOT6-6L_FAS11684	NOT6-6L	96
36796446	NOT6-6L_FAS11684	NOT6-6L	144
36796447	NOT6-6L_FAS11684	NOT6-6L	67
36796448	NOT6-6L_FAS11684	NOT6-6L	72
36796449	NOT6-6L_FAS11684	NOT6-6L	243
36796450	NOT6-6L_FAS11684	NOT6-6L	225
36796451	NOT6-6L_FAS11684	NOT6-6L	269
36796452	NOT6-6L_FAS11684	NOT6-6L	122
36796453	NOT6-6L_FAS11684	NOT6-6L	78
36796454	NOT6-6L_FAS11684	NOT6-6L	37
36796455	NOT6-6L_FAS11684	NOT6-6L	199
36796456	NOT6-6L_FAS11684	NOT6-6L	174
36796457	NOT6-6L_FAS11684	NOT6-6L	300
36796458	NOT6-6L_FAS11684	NOT6-6L	37
36796459	NOT6-6L_FAS11684	NOT6-6L	199
36796460	NOT6-6L_FAS11684	NOT6-6L	300
36796461	NOT6-6L_FAS11684	NOT6-6L	174
36796462	NOT6-6L_FAS11684	NOT6-6L	67
36796463	NOT6-6L_FAS11684	NOT6-6L	174
36796464	NOT6-6L_FAS11684	NOT6-6L	181
36796465	NOT6-6L_FAS11684	NOT6-6L	85
36796466	NOT6-6L_FAS11684	NOT6-6L	152
36796467	NOT6-6L_FAS11684	NOT6-6L	146
36796468	NOT6-6L_FAS11684	NOT6-6L	131
36796469	NOT6-6L_FAS11684	NOT6-6L	90
36796470	NOT6-6L_FAS11684	NOT6-6L	96
36796471	NOT6-6L_FAS11684	NOT6-6L	144
36796472	NOT6-6L_FAS11684	NOT6-6L	72
36796473	NOT6-6L_FAS11684	NOT6-6L	92
36796474	NOT6-6L_FAS11684	NOT6-6L	92
36796475	NOT6-6L_FAS11684	NOT6-6L	92
36796476	NOT6-6L_FAS11684	NOT6-6L	92
36796477	NOT6-6L_FAS11684	NOT6-6L	46
36796478	NOT6-6L_FAS11684	NOT6-6L	27
36796479	NOT6-6L_FAS11684	NOT6-6L	76
36796480	NOT6-6L_FAS11684	NOT6-6L	25
36796481	NOT6-6L_FAS11684	NOT6-6L	24
36796482	NOT6-6L_FAS11684	NOT6-6L	9
36796483	NOT6-6L_FAS11684	NOT6-6L	25
36796484	NOT6-6L_FAS11684	NOT6-6L	24
36796485	NOT6-6L_FAS11684	NOT6-6L	24
36796486	NOT6-6L_FAS11684	NOT6-6L	27
36796487	NOT6-6L_FAS11684	NOT6-6L	76
36796488	NOT6-6L_FAS11684	NOT6-6L	9
36796489	NOT6-6L_FAS11684	NOT6-6L	258
36796490	NOT6-6L_FAS11684	NOT6-6L	131
36796491	NOT6-6L_FAS11684	NOT6-6L	34
36796492	NOT6-6L_FAS11684	NOT6-6L	83
36796493	NOT6-6L_FAS11684	NOT6-6L	171
36796494	NOT6-6L_FAS11684	NOT6-6L	84
36796495	NOT6-6L_FAS11684	NOT6-6L	219
36796496	NOT6-6L_FAS11684	NOT6-6L	194
36796497	NOT6-6L_FAS11684	NOT6-6L	98
36796498	NOT6-6L_FAS11684	NOT6-6L	64
36796499	NOT6-6L_FAS11684	NOT6-6L	57
36796500	NOT6-6L_FAS11684	NOT6-6L	60
36796501	NOT6-6L_FAS11684	NOT6-6L	185
36796502	NOT6-6L_FAS11684	NOT6-6L	46
36796503	NOT6-6L_FAS11684	NOT6-6L	76
36796504	NOT6-6L_FAS11684	NOT6-6L	181
36796505	NOT6-6L_FAS11684	NOT6-6L	113
36796506	NOT6-6L_FAS11684	NOT6-6L	103
36796507	NOT6-6L_FAS11684	NOT6-6L	94
36796508	NOT6-6L_FAS11684	NOT6-6L	98
36796509	NOT6-6L_FAS11684	NOT6-6L	85
36796510	NOT6-6L_FAS11684	NOT6-6L	109
36796511	NOT6-6L_FAS11684	NOT6-6L	119
36796512	NOT6-6L_FAS11684	NOT6-6L	112
36796513	NOT6-6L_FAS11684	NOT6-6L	105
36796514	NOT6-6L_FAS11684	NOT6-6L	175
36796515	NOT6-6L_FAS11684	NOT6-6L	53
36796516	NOT6-6L_FAS11684	NOT6-6L	182
36796517	NOT6-6L_FAS11684	NOT6-6L	87
36796518	NOT6-6L_FAS11684	NOT6-6L	50
36796519	NOT6-6L_FAS11684	NOT6-6L	98
36796520	NOT6-6L_FAS11684	NOT6-6L	93
36796521	NOT6-6L_FAS11684	NOT6-6L	103
36796522	NOT6-6L_FAS11684	NOT6-6L	27
36796523	NOT6-6L_FAS11684	NOT6-6L	119
36796524	NOT6-6L_FAS11684	NOT6-6L	189
36796525	NOT6-6L_FAS11684	NOT6-6L	72
36796526	NOT6-6L_FAS11684	NOT6-6L	253
36796527	NOT6-6L_FAS11684	NOT6-6L	94
36796528	NOT6-6L_FAS11684	NOT6-6L	75
36796529	NOT6-6L_FAS11684	NOT6-6L	96
36796530	NOT6-6L_FAS11684	NOT6-6L	64
36796531	NOT6-6L_FAS11684	NOT6-6L	115
36796532	NOT6-6L_FAS11684	NOT6-6L	147
36796533	NOT6-6L_FAS11684	NOT6-6L	71
36796534	NOT6-6L_FAS11684	NOT6-6L	112
36796535	NOT6-6L_FAS11684	NOT6-6L	127
36796536	NOT6-6L_FAS11684	NOT6-6L	86
36796537	NOT6-6L_FAS11684	NOT6-6L	69
36796538	NOT6-6L_FAS11684	NOT6-6L	55
36796539	NOT6-6L_FAS11684	NOT6-6L	134
36796540	NOT6-6L_FAS11684	NOT6-6L	98
36796541	NOT6-6L_FAS11684	NOT6-6L	76
36796542	NOT6-6L_FAS11684	NOT6-6L	104
36796543	NOT6-6L_FAS11684	NOT6-6L	65
36796544	NOT6-6L_FAS11684	NOT6-6L	96
36796545	NOT6-6L_FAS11684	NOT6-6L	185
36796546	NOT6-6L_FAS11684	NOT6-6L	76
36796547	NOT6-6L_FAS11684	NOT6-6L	101
36796548	NOT6-6L_FAS11684	NOT6-6L	171
36796549	NOT6-6L_FAS11684	NOT6-6L	131
36796550	NOT6-6L_FAS11684	NOT6-6L	25
36796551	NOT6-6L_FAS11684	NOT6-6L	55
36796552	NOT6-6L_FAS11684	NOT6-6L	164
36796553	NOT6-6L_FAS11684	NOT6-6L	24
36796554	NOT6-6L_FAS11684	NOT6-6L	240
36796555	NOT6-6L_FAS11684	NOT6-6L	56
36796556	NOT6-6L_FAS11684	NOT6-6L	88
36796557	NOT6-6L_FAS11684	NOT6-6L	9
36796558	NOT6-6L_FAS11684	NOT6-6L	196
36796559	NOT6-6L_FAS11684	NOT6-6L	63
36796560	NOT6-6L_FAS11684	NOT6-6L	177
36796561	NOT6-6L_FAS11684	NOT6-6L	73
36796562	NOT6-6L_FAS11684	NOT6-6L	164
36796563	NOT6-6L_FAS11684	NOT6-6L	169
36796564	NOT6-6L_FAS11684	NOT6-6L	81
36796565	NOT6-6L_FAS11684	NOT6-6L	61
36796566	NOT6-6L_FAS11684	NOT6-6L	219
36796567	NOT6-6L_FAS11684	NOT6-6L	91
36796568	NOT6-6L_FAS11684	NOT6-6L	91
36796569	NOT6-6L_FAS11684	NOT6-6L	160
36796570	NOT6-6L_FAS11684	NOT6-6L	109
36796571	NOT6-6L_FAS11684	NOT6-6L	70
36796572	NOT6-6L_FAS11684	NOT6-6L	129
36796573	NOT6-6L_FAS11684	NOT6-6L	10
36796574	NOT6-6L_FAS11684	NOT6-6L	140
36796575	NOT6-6L_FAS11684	NOT6-6L	156
36796576	NOT6-6L_FAS11684	NOT6-6L	123
36796577	NOT6-6L_FAS11684	NOT6-6L	66
36796578	NOT6-6L_FAS11684	NOT6-6L	304
36796579	NOT6-6L_FAS11684	NOT6-6L	49
36796580	NOT6-6L_FAS11684	NOT6-6L	151
36796581	NOT6-6L_FAS11684	NOT6-6L	132
36796582	NOT6-6L_FAS11684	NOT6-6L	241
36796583	NOT6-6L_FAS11684	NOT6-6L	180
36796584	NOT6-6L_FAS11684	NOT6-6L	141
36796585	NOT6-6L_FAS11684	NOT6-6L	121
36796586	NOT6-6L_FAS11684	NOT6-6L	114
36796587	NOT6-6L_FAS11684	NOT6-6L	73
36796588	NOT6-6L_FAS11684	NOT6-6L	60
36796589	NOT6-6L_FAS11684	NOT6-6L	131
36796590	NOT6-6L_FAS11684	NOT6-6L	115
36796591	NOT6-6L_FAS11684	NOT6-6L	211
36796592	NOT6-6L_FAS11684	NOT6-6L	17
36796593	NOT6-6L_FAS11684	NOT6-6L	239
36796594	NOT6-6L_FAS11684	NOT6-6L	105
36796595	NOT6-6L_FAS11684	NOT6-6L	142
36796596	NOT6-6L_FAS11684	NOT6-6L	102
36796597	NOT6-6L_FAS11684	NOT6-6L	110
36796598	NOT6-6L_FAS11684	NOT6-6L	75
36796599	NOT6-6L_FAS11684	NOT6-6L	116
36796600	NOT6-6L_FAS11684	NOT6-6L	81
36796601	NOT6-6L_FAS11684	NOT6-6L	99
36796602	NOT6-6L_FAS11684	NOT6-6L	125
36796603	NOT6-6L_FAS11684	NOT6-6L	86
36796604	NOT6-6L_FAS11684	NOT6-6L	257
36796605	NOT6-6L_FAS11684	NOT6-6L	128
36796606	NOT6-6L_FAS11684	NOT6-6L	200
36796607	NOT6-6L_FAS11684	NOT6-6L	160
36796608	NOT6-6L_FAS11684	NOT6-6L	63
36796609	NOT6-6L_FAS11684	NOT6-6L	91
36796610	NOT6-6L_FAS11684	NOT6-6L	187
36796611	NOT6-6L_FAS11684	NOT6-6L	144
36796612	NOT6-6L_FAS11684	NOT6-6L	103
36796613	NOT6-6L_FAS11684	NOT6-6L	83
36796614	NOT6-6L_FAS11684	NOT6-6L	45
36796615	NOT6-6L_FAS11684	NOT6-6L	123
36796616	NOT6-6L_FAS11684	NOT6-6L	120
36796617	NOT6-6L_FAS11684	NOT6-6L	92
36796618	NOT6-6L_FAS11684	NOT6-6L	43
36796619	NOT6-6L_FAS11684	NOT6-6L	210
36796620	NOT6-6L_FAS11684	NOT6-6L	25
36796621	NOT6-6L_FAS11684	NOT6-6L	89
36796622	NOT6-6L_FAS11684	NOT6-6L	194
36796623	NOT6-6L_FAS11684	NOT6-6L	59
36796624	NOT6-6L_FAS11684	NOT6-6L	143
36796625	NOT6-6L_FAS11684	NOT6-6L	152
36796626	NOT6-6L_FAS11684	NOT6-6L	115
36796627	NOT6-6L_FAS11684	NOT6-6L	104
36796628	NOT6-6L_FAS11684	NOT6-6L	83
36796629	NOT6-6L_FAS11684	NOT6-6L	132
36796630	NOT6-6L_FAS11684	NOT6-6L	253
36796631	NOT6-6L_FAS11684	NOT6-6L	154
36796632	NOT6-6L_FAS11684	NOT6-6L	79
36796633	NOT6-6L_FAS11684	NOT6-6L	155
36796634	NOT6-6L_FAS11684	NOT6-6L	97
36796635	NOT6-6L_FAS11684	NOT6-6L	80
36796636	NOT6-6L_FAS11684	NOT6-6L	139
36796637	NOT6-6L_FAS11684	NOT6-6L	82
36796638	NOT6-6L_FAS11684	NOT6-6L	34
36796639	NOT6-6L_FAS11684	NOT6-6L	101
36796640	NOT6-6L_FAS11684	NOT6-6L	285
36796641	NOT6-6L_FAS11684	NOT6-6L	128
36796642	NOT6-6L_FAS11684	NOT6-6L	104
36796643	NOT6-6L_FAS11684	NOT6-6L	141
36796644	NOT6-6L_FAS11684	NOT6-6L	46
36796645	NOT6-6L_FAS11684	NOT6-6L	163
36796646	NOT6-6L_FAS11684	NOT6-6L	113
36796647	NOT6-6L_FAS11684	NOT6-6L	105
36796648	NOT6-6L_FAS11684	NOT6-6L	79
36796649	NOT6-6L_FAS11684	NOT6-6L	119
36796650	NOT6-6L_FAS11684	NOT6-6L	136
36796651	NOT6-6L_FAS11684	NOT6-6L	93
36796652	NOT6-6L_FAS11684	NOT6-6L	135
36796653	NOT6-6L_FAS11684	NOT6-6L	184
36796654	NOT6-6L_FAS11684	NOT6-6L	96
36796655	NOT6-6L_FAS11684	NOT6-6L	24
36796656	NOT6-6L_FAS11684	NOT6-6L	64
36796657	NOT6-6L_FAS11684	NOT6-6L	181
36796658	NOT6-6L_FAS11684	NOT6-6L	59
36796659	NOT6-6L_FAS11684	NOT6-6L	151
36796660	NOT6-6L_FAS11684	NOT6-6L	62
36796661	NOT6-6L_FAS11684	NOT6-6L	25
36796662	NOT6-6L_FAS11684	NOT6-6L	109
36796663	NOT6-6L_FAS11684	NOT6-6L	77
36796664	NOT6-6L_FAS11684	NOT6-6L	144
36796665	NOT6-6L_FAS11684	NOT6-6L	128
36796666	NOT6-6L_FAS11684	NOT6-6L	75
36796667	NOT6-6L_FAS11684	NOT6-6L	179
36796668	NOT6-6L_FAS11684	NOT6-6L	99
36796669	NOT6-6L_FAS11684	NOT6-6L	40
36796670	NOT6-6L_FAS11684	NOT6-6L	147
36796671	NOT6-6L_FAS11684	NOT6-6L	105
36796672	NOT6-6L_FAS11684	NOT6-6L	67
36796673	NOT6-6L_FAS11684	NOT6-6L	80
36796674	NOT6-6L_FAS11684	NOT6-6L	93
36796675	NOT6-6L_FAS11684	NOT6-6L	159
36796676	NOT6-6L_FAS11684	NOT6-6L	120
36796677	NOT6-6L_FAS11684	NOT6-6L	112
36796678	NOT6-6L_FAS11684	NOT6-6L	140
36796679	NOT6-6L_FAS11684	NOT6-6L	94
36796680	NOT6-6L_FAS11684	NOT6-6L	52
36796681	NOT6-6L_FAS11684	NOT6-6L	15
36796682	NOT6-6L_FAS11684	NOT6-6L	130
36796683	NOT6-6L_FAS11684	NOT6-6L	140
36796684	NOT6-6L_FAS11684	NOT6-6L	92
36796685	NOT6-6L_FAS11684	NOT6-6L	129
36796686	NOT6-6L_FAS11684	NOT6-6L	177
36796687	NOT6-6L_FAS11684	NOT6-6L	90
36796688	NOT6-6L_FAS11684	NOT6-6L	83
36796689	NOT6-6L_FAS11684	NOT6-6L	84
36796690	NOT6-6L_FAS11684	NOT6-6L	138
36796691	NOT6-6L_FAS11684	NOT6-6L	161
36796692	NOT6-6L_FAS11684	NOT6-6L	256
36796693	NOT6-6L_FAS11684	NOT6-6L	123
36796694	NOT6-6L_FAS11684	NOT6-6L	52
36796695	NOT6-6L_FAS11684	NOT6-6L	268
36796696	NOT6-6L_FAS11684	NOT6-6L	65
36796697	NOT6-6L_FAS11684	NOT6-6L	120
36796698	NOT6-6L_FAS11684	NOT6-6L	165
36796699	NOT6-6L_FAS11684	NOT6-6L	119
36796700	NOT6-6L_FAS11684	NOT6-6L	123
36796701	NOT6-6L_FAS11684	NOT6-6L	84
36796702	NOT6-6L_FAS11684	NOT6-6L	69
36796703	NOT6-6L_FAS11684	NOT6-6L	113
36796704	NOT6-6L_FAS11684	NOT6-6L	155
36796705	NOT6-6L_FAS11684	NOT6-6L	43
36796706	NOT6-6L_FAS11684	NOT6-6L	123
36796707	NOT6-6L_FAS11684	NOT6-6L	104
36796708	NOT6-6L_FAS11684	NOT6-6L	136
36796709	NOT6-6L_FAS11684	NOT6-6L	63
36796710	NOT6-6L_FAS11684	NOT6-6L	158
36796711	NOT6-6L_FAS11684	NOT6-6L	147
36796712	NOT6-6L_FAS11684	NOT6-6L	122
36796713	NOT6-6L_FAS11684	NOT6-6L	218
36796714	NOT6-6L_FAS11684	NOT6-6L	89
36796715	NOT6-6L_FAS11684	NOT6-6L	217
36796716	NOT6-6L_FAS11684	NOT6-6L	44
36796717	NOT6-6L_FAS11684	NOT6-6L	131
36796718	NOT6-6L_FAS11684	NOT6-6L	106
36796719	NOT6-6L_FAS11684	NOT6-6L	127
36796720	NOT6-6L_FAS11684	NOT6-6L	99
36796721	NOT6-6L_FAS11684	NOT6-6L	51
36796722	NOT6-6L_FAS11684	NOT6-6L	111
36796723	NOT6-6L_FAS11684	NOT6-6L	69
36796724	NOT6-6L_FAS11684	NOT6-6L	25
36796725	NOT6-6L_FAS11684	NOT6-6L	134
36796726	NOT6-6L_FAS11684	NOT6-6L	62
36796727	NOT6-6L_FAS11684	NOT6-6L	97
36796728	NOT6-6L_FAS11684	NOT6-6L	62
36796729	NOT6-6L_FAS11684	NOT6-6L	108
36796730	NOT6-6L_FAS11684	NOT6-6L	56
36796731	NOT6-6L_FAS11684	NOT6-6L	175
36796732	NOT6-6L_FAS11684	NOT6-6L	118
36796733	NOT6-6L_FAS11684	NOT6-6L	52
36796734	NOT6-6L_FAS11684	NOT6-6L	100
36796735	NOT6-6L_FAS11684	NOT6-6L	197
36796736	NOT6-6L_FAS11684	NOT6-6L	68
36796737	NOT6-6L_FAS11684	NOT6-6L	158
36796738	NOT6-6L_FAS11684	NOT6-6L	100
36796739	NOT6-6L_FAS11684	NOT6-6L	60
36796740	NOT6-6L_FAS11684	NOT6-6L	64
36796741	NOT6-6L_FAS11684	NOT6-6L	109
36796742	NOT6-6L_FAS11684	NOT6-6L	62
36796743	NOT6-6L_FAS11684	NOT6-6L	56
36796744	NOT6-6L_FAS11684	NOT6-6L	190
36796745	NOT6-6L_FAS11684	NOT6-6L	43
36796746	NOT6-6L_FAS11684	NOT6-6L	112
36796747	NOT6-6L_FAS11684	NOT6-6L	83
36796748	NOT6-6L_FAS11684	NOT6-6L	168
36796749	NOT6-6L_FAS11684	NOT6-6L	51
36796750	NOT6-6L_FAS11684	NOT6-6L	38
36796751	NOT6-6L_FAS11684	NOT6-6L	146
36796752	NOT6-6L_FAS11684	NOT6-6L	103
36796753	NOT6-6L_FAS11684	NOT6-6L	194
36796754	NOT6-6L_FAS11684	NOT6-6L	121
36796755	NOT6-6L_FAS11684	NOT6-6L	79
36796756	NOT6-6L_FAS11684	NOT6-6L	27
36796757	NOT6-6L_FAS11684	NOT6-6L	11
36796758	NOT6-6L_FAS11684	NOT6-6L	41
36796759	NOT6-6L_FAS11684	NOT6-6L	59
36796760	NOT6-6L_FAS11684	NOT6-6L	165
36796761	NOT6-6L_FAS11684	NOT6-6L	73
36796762	NOT6-6L_FAS11684	NOT6-6L	44
36796763	NOT6-6L_FAS11684	NOT6-6L	259
36796764	NOT6-6L_FAS11684	NOT6-6L	90
36796765	NOT6-6L_FAS11684	NOT6-6L	153
36796766	NOT6-6L_FAS11684	NOT6-6L	108
36796767	NOT6-6L_FAS11684	NOT6-6L	66
36796768	NOT6-6L_FAS11684	NOT6-6L	129
36796769	NOT6-6L_FAS11684	NOT6-6L	9
36796770	NOT6-6L_FAS11684	NOT6-6L	220
36796771	NOT6-6L_FAS11684	NOT6-6L	135
36796772	NOT6-6L_FAS11684	NOT6-6L	227
36796773	NOT6-6L_FAS11684	NOT6-6L	243
36796774	NOT6-6L_FAS11684	NOT6-6L	241
36796775	NOT6-6L_FAS11684	NOT6-6L	162
36796776	NOT6-6L_FAS11684	NOT6-6L	241
36796777	NOT6-6L_FAS11684	NOT6-6L	108
36796778	NOT6-6L_FAS11684	NOT6-6L	153
36796779	NOT6-6L_FAS11684	NOT6-6L	201
36796780	NOT6-6L_FAS11684	NOT6-6L	130
36796781	NOT6-6L_FAS11684	NOT6-6L	57
36796782	NOT6-6L_FAS11684	NOT6-6L	65
36796783	NOT6-6L_FAS11684	NOT6-6L	116
36796784	NOT6-6L_FAS11684	NOT6-6L	78
36796785	NOT6-6L_FAS11684	NOT6-6L	102
36796786	NOT6-6L_FAS11684	NOT6-6L	57
36796787	NOT6-6L_FAS11684	NOT6-6L	183
36796788	NOT6-6L_FAS11684	NOT6-6L	210
36796789	NOT6-6L_FAS11684	NOT6-6L	76
36796790	NOT6-6L_FAS11684	NOT6-6L	156
36796791	NOT6-6L_FAS11684	NOT6-6L	183
36796792	NOT6-6L_FAS11684	NOT6-6L	204
36796793	NOT6-6L_FAS11684	NOT6-6L	88
36796794	NOT6-6L_FAS11684	NOT6-6L	43
36796795	NOT6-6L_FAS11684	NOT6-6L	154
36796796	NOT6-6L_FAS11684	NOT6-6L	105
36796797	NOT6-6L_FAS11684	NOT6-6L	123
36796798	NOT6-6L_FAS11684	NOT6-6L	103
36796799	NOT6-6L_FAS11684	NOT6-6L	127
36796800	NOT6-6L_FAS11684	NOT6-6L	74
36796801	NOT6-6L_FAS11684	NOT6-6L	135
36796802	NOT6-6L_FAS11684	NOT6-6L	93
36796803	NOT6-6L_FAS11684	NOT6-6L	53
36796804	NOT6-6L_FAS11684	NOT6-6L	110
36796805	NOT6-6L_FAS11684	NOT6-6L	61
36796806	NOT6-6L_FAS11684	NOT6-6L	105
36796807	NOT6-6L_FAS11684	NOT6-6L	168
36796808	NOT6-6L_FAS11684	NOT6-6L	158
36796809	NOT6-6L_FAS11684	NOT6-6L	214
36796810	NOT6-6L_FAS11684	NOT6-6L	94
36796811	NOT6-6L_FAS11684	NOT6-6L	91
36796812	NOT6-6L_FAS11684	NOT6-6L	134
36796813	NOT6-6L_FAS11684	NOT6-6L	134
36796814	NOT6-6L_FAS11684	NOT6-6L	49
36796815	NOT6-6L_FAS11684	NOT6-6L	126
36796816	NOT6-6L_FAS11684	NOT6-6L	102
36796817	NOT6-6L_FAS11684	NOT6-6L	26
36796818	NOT6-6L_FAS11684	NOT6-6L	65
36796819	NOT6-6L_FAS11684	NOT6-6L	170
36796820	NOT6-6L_FAS11684	NOT6-6L	121
36796821	NOT6-6L_FAS11684	NOT6-6L	51
36796822	NOT6-6L_FAS11684	NOT6-6L	62
36796823	NOT6-6L_FAS11684	NOT6-6L	94
36796824	NOT6-6L_FAS11684	NOT6-6L	76
36796825	NOT6-6L_FAS11684	NOT6-6L	55
36796826	NOT6-6L_FAS11684	NOT6-6L	184
36796827	NOT6-6L_FAS11684	NOT6-6L	104
36796828	NOT6-6L_FAS11684	NOT6-6L	123
36796829	NOT6-6L_FAS11684	NOT6-6L	130
36796830	NOT6-6L_FAS11684	NOT6-6L	168
36796831	NOT6-6L_FAS11684	NOT6-6L	188
36796832	NOT6-6L_FAS11684	NOT6-6L	78
36796833	NOT6-6L_FAS11684	NOT6-6L	93
36796834	NOT6-6L_FAS11684	NOT6-6L	158
36796835	NOT6-6L_FAS11684	NOT6-6L	109
36796836	NOT6-6L_FAS11684	NOT6-6L	87
36796837	NOT6-6L_FAS11684	NOT6-6L	258
36796838	NOT6-6L_FAS11684	NOT6-6L	131
36796839	NOT6-6L_FAS11684	NOT6-6L	34
36796840	NOT6-6L_FAS11684	NOT6-6L	83
36796841	NOT6-6L_FAS11684	NOT6-6L	171
36796842	NOT6-6L_FAS11684	NOT6-6L	84
36796843	NOT6-6L_FAS11684	NOT6-6L	219
36796844	NOT6-6L_FAS11684	NOT6-6L	194
36796845	NOT6-6L_FAS11684	NOT6-6L	98
36796846	NOT6-6L_FAS11684	NOT6-6L	64
36796847	NOT6-6L_FAS11684	NOT6-6L	57
36796848	NOT6-6L_FAS11684	NOT6-6L	60
36796849	NOT6-6L_FAS11684	NOT6-6L	185
36796850	NOT6-6L_FAS11684	NOT6-6L	46
36796851	NOT6-6L_FAS11684	NOT6-6L	76
36796852	NOT6-6L_FAS11684	NOT6-6L	181
36796853	NOT6-6L_FAS11684	NOT6-6L	113
36796854	NOT6-6L_FAS11684	NOT6-6L	103
36796855	NOT6-6L_FAS11684	NOT6-6L	94
36796856	NOT6-6L_FAS11684	NOT6-6L	98
36796857	NOT6-6L_FAS11684	NOT6-6L	85
36796858	NOT6-6L_FAS11684	NOT6-6L	109
36796859	NOT6-6L_FAS11684	NOT6-6L	119
36796860	NOT6-6L_FAS11684	NOT6-6L	112
36796861	NOT6-6L_FAS11684	NOT6-6L	105
36796862	NOT6-6L_FAS11684	NOT6-6L	175
36796863	NOT6-6L_FAS11684	NOT6-6L	53
36796864	NOT6-6L_FAS11684	NOT6-6L	182
36796865	NOT6-6L_FAS11684	NOT6-6L	87
36796866	NOT6-6L_FAS11684	NOT6-6L	50
36796867	NOT6-6L_FAS11684	NOT6-6L	98
36796868	NOT6-6L_FAS11684	NOT6-6L	93
36796869	NOT6-6L_FAS11684	NOT6-6L	103
36796870	NOT6-6L_FAS11684	NOT6-6L	27
36796871	NOT6-6L_FAS11684	NOT6-6L	119
36796872	NOT6-6L_FAS11684	NOT6-6L	189
36796873	NOT6-6L_FAS11684	NOT6-6L	72
36796874	NOT6-6L_FAS11684	NOT6-6L	253
36796875	NOT6-6L_FAS11684	NOT6-6L	94
36796876	NOT6-6L_FAS11684	NOT6-6L	75
36796877	NOT6-6L_FAS11684	NOT6-6L	96
36796878	NOT6-6L_FAS11684	NOT6-6L	64
36796879	NOT6-6L_FAS11684	NOT6-6L	115
36796880	NOT6-6L_FAS11684	NOT6-6L	147
36796881	NOT6-6L_FAS11684	NOT6-6L	71
36796882	NOT6-6L_FAS11684	NOT6-6L	112
36796883	NOT6-6L_FAS11684	NOT6-6L	127
36796884	NOT6-6L_FAS11684	NOT6-6L	86
36796885	NOT6-6L_FAS11684	NOT6-6L	69
36796886	NOT6-6L_FAS11684	NOT6-6L	55
36796887	NOT6-6L_FAS11684	NOT6-6L	134
36796888	NOT6-6L_FAS11684	NOT6-6L	98
36796889	NOT6-6L_FAS11684	NOT6-6L	76
36796890	NOT6-6L_FAS11684	NOT6-6L	104
36796891	NOT6-6L_FAS11684	NOT6-6L	65
36796892	NOT6-6L_FAS11684	NOT6-6L	96
36796893	NOT6-6L_FAS11684	NOT6-6L	185
36796894	NOT6-6L_FAS11684	NOT6-6L	76
36796895	NOT6-6L_FAS11684	NOT6-6L	101
36796896	NOT6-6L_FAS11684	NOT6-6L	171
36796897	NOT6-6L_FAS11684	NOT6-6L	131
36796898	NOT6-6L_FAS11684	NOT6-6L	25
36796899	NOT6-6L_FAS11684	NOT6-6L	55
36796900	NOT6-6L_FAS11684	NOT6-6L	164
36796901	NOT6-6L_FAS11684	NOT6-6L	24
36796902	NOT6-6L_FAS11684	NOT6-6L	240
36796903	NOT6-6L_FAS11684	NOT6-6L	56
36796904	NOT6-6L_FAS11684	NOT6-6L	88
36796905	NOT6-6L_FAS11684	NOT6-6L	9
36796906	NOT6-6L_FAS11684	NOT6-6L	196
36796907	NOT6-6L_FAS11684	NOT6-6L	63
36796908	NOT6-6L_FAS11684	NOT6-6L	177
36796909	NOT6-6L_FAS11684	NOT6-6L	73
36796910	NOT6-6L_FAS11684	NOT6-6L	243
36796911	NOT6-6L_FAS11684	NOT6-6L	164
36796912	NOT6-6L_FAS11684	NOT6-6L	169
36796913	NOT6-6L_FAS11684	NOT6-6L	81
36796914	NOT6-6L_FAS11684	NOT6-6L	61
36796915	NOT6-6L_FAS11684	NOT6-6L	219
36796916	NOT6-6L_FAS11684	NOT6-6L	91
36796917	NOT6-6L_FAS11684	NOT6-6L	91
36796918	NOT6-6L_FAS11684	NOT6-6L	160
36796919	NOT6-6L_FAS11684	NOT6-6L	109
36796920	NOT6-6L_FAS11684	NOT6-6L	70
36796921	NOT6-6L_FAS11684	NOT6-6L	129
36796922	NOT6-6L_FAS11684	NOT6-6L	10
36796923	NOT6-6L_FAS11684	NOT6-6L	140
36796924	NOT6-6L_FAS11684	NOT6-6L	156
36796925	NOT6-6L_FAS11684	NOT6-6L	123
36796926	NOT6-6L_FAS11684	NOT6-6L	66
36796927	NOT6-6L_FAS11684	NOT6-6L	304
36796928	NOT6-6L_FAS11684	NOT6-6L	49
36796929	NOT6-6L_FAS11684	NOT6-6L	151
36796930	NOT6-6L_FAS11684	NOT6-6L	132
36796931	NOT6-6L_FAS11684	NOT6-6L	241
36796932	NOT6-6L_FAS11684	NOT6-6L	180
36796933	NOT6-6L_FAS11684	NOT6-6L	141
36796934	NOT6-6L_FAS11684	NOT6-6L	121
36796935	NOT6-6L_FAS11684	NOT6-6L	114
36796936	NOT6-6L_FAS11684	NOT6-6L	73
36796937	NOT6-6L_FAS11684	NOT6-6L	60
36796938	NOT6-6L_FAS11684	NOT6-6L	131
36796939	NOT6-6L_FAS11684	NOT6-6L	115
36796940	NOT6-6L_FAS11684	NOT6-6L	211
36796941	NOT6-6L_FAS11684	NOT6-6L	17
36796942	NOT6-6L_FAS11684	NOT6-6L	239
36796943	NOT6-6L_FAS11684	NOT6-6L	105
36796944	NOT6-6L_FAS11684	NOT6-6L	142
36796945	NOT6-6L_FAS11684	NOT6-6L	102
36796946	NOT6-6L_FAS11684	NOT6-6L	110
36796947	NOT6-6L_FAS11684	NOT6-6L	75
36796948	NOT6-6L_FAS11684	NOT6-6L	116
36796949	NOT6-6L_FAS11684	NOT6-6L	81
36796950	NOT6-6L_FAS11684	NOT6-6L	99
36796951	NOT6-6L_FAS11684	NOT6-6L	125
36796952	NOT6-6L_FAS11684	NOT6-6L	86
36796953	NOT6-6L_FAS11684	NOT6-6L	257
36796954	NOT6-6L_FAS11684	NOT6-6L	128
36796955	NOT6-6L_FAS11684	NOT6-6L	200
36796956	NOT6-6L_FAS11684	NOT6-6L	160
36796957	NOT6-6L_FAS11684	NOT6-6L	63
36796958	NOT6-6L_FAS11684	NOT6-6L	91
36796959	NOT6-6L_FAS11684	NOT6-6L	187
36796960	NOT6-6L_FAS11684	NOT6-6L	144
36796961	NOT6-6L_FAS11684	NOT6-6L	103
36796962	NOT6-6L_FAS11684	NOT6-6L	83
36796963	NOT6-6L_FAS11684	NOT6-6L	45
36796964	NOT6-6L_FAS11684	NOT6-6L	123
36796965	NOT6-6L_FAS11684	NOT6-6L	120
36796966	NOT6-6L_FAS11684	NOT6-6L	92
36796967	NOT6-6L_FAS11684	NOT6-6L	43
36796968	NOT6-6L_FAS11684	NOT6-6L	210
36796969	NOT6-6L_FAS11684	NOT6-6L	25
36796970	NOT6-6L_FAS11684	NOT6-6L	89
36796971	NOT6-6L_FAS11684	NOT6-6L	194
36796972	NOT6-6L_FAS11684	NOT6-6L	59
36796973	NOT6-6L_FAS11684	NOT6-6L	143
36796974	NOT6-6L_FAS11684	NOT6-6L	152
36796975	NOT6-6L_FAS11684	NOT6-6L	115
36796976	NOT6-6L_FAS11684	NOT6-6L	104
36796977	NOT6-6L_FAS11684	NOT6-6L	83
36796978	NOT6-6L_FAS11684	NOT6-6L	132
36796979	NOT6-6L_FAS11684	NOT6-6L	253
36796980	NOT6-6L_FAS11684	NOT6-6L	154
36796981	NOT6-6L_FAS11684	NOT6-6L	79
36796982	NOT6-6L_FAS11684	NOT6-6L	155
36796983	NOT6-6L_FAS11684	NOT6-6L	97
36796984	NOT6-6L_FAS11684	NOT6-6L	80
36796985	NOT6-6L_FAS11684	NOT6-6L	139
36796986	NOT6-6L_FAS11684	NOT6-6L	82
36796987	NOT6-6L_FAS11684	NOT6-6L	34
36796988	NOT6-6L_FAS11684	NOT6-6L	101
36796989	NOT6-6L_FAS11684	NOT6-6L	285
36796990	NOT6-6L_FAS11684	NOT6-6L	128
36796991	NOT6-6L_FAS11684	NOT6-6L	104
36796992	NOT6-6L_FAS11684	NOT6-6L	141
36796993	NOT6-6L_FAS11684	NOT6-6L	46
36796994	NOT6-6L_FAS11684	NOT6-6L	163
36796995	NOT6-6L_FAS11684	NOT6-6L	113
36796996	NOT6-6L_FAS11684	NOT6-6L	105
36796997	NOT6-6L_FAS11684	NOT6-6L	79
36796998	NOT6-6L_FAS11684	NOT6-6L	119
36796999	NOT6-6L_FAS11684	NOT6-6L	136
36797000	NOT6-6L_FAS11684	NOT6-6L	93
36797001	NOT6-6L_FAS11684	NOT6-6L	135
36797002	NOT6-6L_FAS11684	NOT6-6L	184
36797003	NOT6-6L_FAS11684	NOT6-6L	96
36797004	NOT6-6L_FAS11684	NOT6-6L	24
36797005	NOT6-6L_FAS11684	NOT6-6L	64
36797006	NOT6-6L_FAS11684	NOT6-6L	181
36797007	NOT6-6L_FAS11684	NOT6-6L	59
36797008	NOT6-6L_FAS11684	NOT6-6L	151
36797009	NOT6-6L_FAS11684	NOT6-6L	62
36797010	NOT6-6L_FAS11684	NOT6-6L	25
36797011	NOT6-6L_FAS11684	NOT6-6L	109
36797012	NOT6-6L_FAS11684	NOT6-6L	77
36797013	NOT6-6L_FAS11684	NOT6-6L	144
36797014	NOT6-6L_FAS11684	NOT6-6L	128
36797015	NOT6-6L_FAS11684	NOT6-6L	75
36797016	NOT6-6L_FAS11684	NOT6-6L	179
36797017	NOT6-6L_FAS11684	NOT6-6L	99
36797018	NOT6-6L_FAS11684	NOT6-6L	40
36797019	NOT6-6L_FAS11684	NOT6-6L	147
36797020	NOT6-6L_FAS11684	NOT6-6L	105
36797021	NOT6-6L_FAS11684	NOT6-6L	67
36797022	NOT6-6L_FAS11684	NOT6-6L	80
36797023	NOT6-6L_FAS11684	NOT6-6L	93
36797024	NOT6-6L_FAS11684	NOT6-6L	159
36797025	NOT6-6L_FAS11684	NOT6-6L	120
36797026	NOT6-6L_FAS11684	NOT6-6L	112
36797027	NOT6-6L_FAS11684	NOT6-6L	140
36797028	NOT6-6L_FAS11684	NOT6-6L	94
36797029	NOT6-6L_FAS11684	NOT6-6L	52
36797030	NOT6-6L_FAS11684	NOT6-6L	15
36797031	NOT6-6L_FAS11684	NOT6-6L	130
36797032	NOT6-6L_FAS11684	NOT6-6L	140
36797033	NOT6-6L_FAS11684	NOT6-6L	92
36797034	NOT6-6L_FAS11684	NOT6-6L	129
36797035	NOT6-6L_FAS11684	NOT6-6L	177
36797036	NOT6-6L_FAS11684	NOT6-6L	90
36797037	NOT6-6L_FAS11684	NOT6-6L	83
36797038	NOT6-6L_FAS11684	NOT6-6L	84
36797039	NOT6-6L_FAS11684	NOT6-6L	138
36797040	NOT6-6L_FAS11684	NOT6-6L	161
36797041	NOT6-6L_FAS11684	NOT6-6L	256
36797042	NOT6-6L_FAS11684	NOT6-6L	123
36797043	NOT6-6L_FAS11684	NOT6-6L	52
36797044	NOT6-6L_FAS11684	NOT6-6L	268
36797045	NOT6-6L_FAS11684	NOT6-6L	65
36797046	NOT6-6L_FAS11684	NOT6-6L	120
36797047	NOT6-6L_FAS11684	NOT6-6L	165
36797048	NOT6-6L_FAS11684	NOT6-6L	119
36797049	NOT6-6L_FAS11684	NOT6-6L	123
36797050	NOT6-6L_FAS11684	NOT6-6L	84
36797051	NOT6-6L_FAS11684	NOT6-6L	69
36797052	NOT6-6L_FAS11684	NOT6-6L	113
36797053	NOT6-6L_FAS11684	NOT6-6L	155
36797054	NOT6-6L_FAS11684	NOT6-6L	43
36797055	NOT6-6L_FAS11684	NOT6-6L	123
36797056	NOT6-6L_FAS11684	NOT6-6L	104
36797057	NOT6-6L_FAS11684	NOT6-6L	136
36797058	NOT6-6L_FAS11684	NOT6-6L	63
36797059	NOT6-6L_FAS11684	NOT6-6L	158
36797060	NOT6-6L_FAS11684	NOT6-6L	147
36797061	NOT6-6L_FAS11684	NOT6-6L	122
36797062	NOT6-6L_FAS11684	NOT6-6L	218
36797063	NOT6-6L_FAS11684	NOT6-6L	89
36797064	NOT6-6L_FAS11684	NOT6-6L	217
36797065	NOT6-6L_FAS11684	NOT6-6L	44
36797066	NOT6-6L_FAS11684	NOT6-6L	131
36797067	NOT6-6L_FAS11684	NOT6-6L	106
36797068	NOT6-6L_FAS11684	NOT6-6L	127
36797069	NOT6-6L_FAS11684	NOT6-6L	99
36797070	NOT6-6L_FAS11684	NOT6-6L	51
36797071	NOT6-6L_FAS11684	NOT6-6L	111
36797072	NOT6-6L_FAS11684	NOT6-6L	69
36797073	NOT6-6L_FAS11684	NOT6-6L	25
36797074	NOT6-6L_FAS11684	NOT6-6L	134
36797075	NOT6-6L_FAS11684	NOT6-6L	62
36797076	NOT6-6L_FAS11684	NOT6-6L	97
36797077	NOT6-6L_FAS11684	NOT6-6L	62
36797078	NOT6-6L_FAS11684	NOT6-6L	108
36797079	NOT6-6L_FAS11684	NOT6-6L	56
36797080	NOT6-6L_FAS11684	NOT6-6L	175
36797081	NOT6-6L_FAS11684	NOT6-6L	118
36797082	NOT6-6L_FAS11684	NOT6-6L	52
36797083	NOT6-6L_FAS11684	NOT6-6L	100
36797084	NOT6-6L_FAS11684	NOT6-6L	197
36797085	NOT6-6L_FAS11684	NOT6-6L	68
36797086	NOT6-6L_FAS11684	NOT6-6L	158
36797087	NOT6-6L_FAS11684	NOT6-6L	100
36797088	NOT6-6L_FAS11684	NOT6-6L	60
36797089	NOT6-6L_FAS11684	NOT6-6L	64
36797090	NOT6-6L_FAS11684	NOT6-6L	109
36797091	NOT6-6L_FAS11684	NOT6-6L	62
36797092	NOT6-6L_FAS11684	NOT6-6L	56
36797093	NOT6-6L_FAS11684	NOT6-6L	190
36797094	NOT6-6L_FAS11684	NOT6-6L	43
36797095	NOT6-6L_FAS11684	NOT6-6L	112
36797096	NOT6-6L_FAS11684	NOT6-6L	83
36797097	NOT6-6L_FAS11684	NOT6-6L	168
36797098	NOT6-6L_FAS11684	NOT6-6L	51
36797099	NOT6-6L_FAS11684	NOT6-6L	38
36797100	NOT6-6L_FAS11684	NOT6-6L	146
36797101	NOT6-6L_FAS11684	NOT6-6L	103
36797102	NOT6-6L_FAS11684	NOT6-6L	194
36797103	NOT6-6L_FAS11684	NOT6-6L	121
36797104	NOT6-6L_FAS11684	NOT6-6L	79
36797105	NOT6-6L_FAS11684	NOT6-6L	27
36797106	NOT6-6L_FAS11684	NOT6-6L	11
36797107	NOT6-6L_FAS11684	NOT6-6L	41
36797108	NOT6-6L_FAS11684	NOT6-6L	90
36797109	NOT6-6L_FAS11684	NOT6-6L	100
36797110	NOT6-6L_FAS11684	NOT6-6L	153
36797111	NOT6-6L_FAS11684	NOT6-6L	259
36797112	NOT6-6L_FAS11684	NOT6-6L	59
36797113	NOT6-6L_FAS11684	NOT6-6L	44
36797114	NOT6-6L_FAS11684	NOT6-6L	165
36797115	NOT6-6L_FAS11684	NOT6-6L	73
36797116	NOT6-6L_FAS11684	NOT6-6L	108
36797117	NOT6-6L_FAS11684	NOT6-6L	66
36797118	NOT6-6L_FAS11684	NOT6-6L	129
36797119	NOT6-6L_FAS11684	NOT6-6L	9
36797120	NOT6-6L_FAS11684	NOT6-6L	220
36797121	NOT6-6L_FAS11684	NOT6-6L	135
36797122	NOT6-6L_FAS11684	NOT6-6L	227
36797123	NOT6-6L_FAS11684	NOT6-6L	243
36797124	NOT6-6L_FAS11684	NOT6-6L	241
36797125	NOT6-6L_FAS11684	NOT6-6L	162
36797126	NOT6-6L_FAS11684	NOT6-6L	241
36797127	NOT6-6L_FAS11684	NOT6-6L	108
36797128	NOT6-6L_FAS11684	NOT6-6L	153
36797129	NOT6-6L_FAS11684	NOT6-6L	201
36797130	NOT6-6L_FAS11684	NOT6-6L	130
36797131	NOT6-6L_FAS11684	NOT6-6L	57
36797132	NOT6-6L_FAS11684	NOT6-6L	65
36797133	NOT6-6L_FAS11684	NOT6-6L	116
36797134	NOT6-6L_FAS11684	NOT6-6L	78
36797135	NOT6-6L_FAS11684	NOT6-6L	102
36797136	NOT6-6L_FAS11684	NOT6-6L	57
36797137	NOT6-6L_FAS11684	NOT6-6L	183
36797138	NOT6-6L_FAS11684	NOT6-6L	210
36797139	NOT6-6L_FAS11684	NOT6-6L	76
36797140	NOT6-6L_FAS11684	NOT6-6L	156
36797141	NOT6-6L_FAS11684	NOT6-6L	183
36797142	NOT6-6L_FAS11684	NOT6-6L	204
36797143	NOT6-6L_FAS11684	NOT6-6L	88
36797144	NOT6-6L_FAS11684	NOT6-6L	43
36797145	NOT6-6L_FAS11684	NOT6-6L	154
36797146	NOT6-6L_FAS11684	NOT6-6L	105
36797147	NOT6-6L_FAS11684	NOT6-6L	123
36797148	NOT6-6L_FAS11684	NOT6-6L	103
36797149	NOT6-6L_FAS11684	NOT6-6L	127
36797150	NOT6-6L_FAS11684	NOT6-6L	74
36797151	NOT6-6L_FAS11684	NOT6-6L	135
36797152	NOT6-6L_FAS11684	NOT6-6L	93
36797153	NOT6-6L_FAS11684	NOT6-6L	53
36797154	NOT6-6L_FAS11684	NOT6-6L	110
36797155	NOT6-6L_FAS11684	NOT6-6L	61
36797156	NOT6-6L_FAS11684	NOT6-6L	105
36797157	NOT6-6L_FAS11684	NOT6-6L	168
36797158	NOT6-6L_FAS11684	NOT6-6L	158
36797159	NOT6-6L_FAS11684	NOT6-6L	214
36797160	NOT6-6L_FAS11684	NOT6-6L	94
36797161	NOT6-6L_FAS11684	NOT6-6L	91
36797162	NOT6-6L_FAS11684	NOT6-6L	134
36797163	NOT6-6L_FAS11684	NOT6-6L	134
36797164	NOT6-6L_FAS11684	NOT6-6L	49
36797165	NOT6-6L_FAS11684	NOT6-6L	126
36797166	NOT6-6L_FAS11684	NOT6-6L	102
36797167	NOT6-6L_FAS11684	NOT6-6L	26
36797168	NOT6-6L_FAS11684	NOT6-6L	65
36797169	NOT6-6L_FAS11684	NOT6-6L	170
36797170	NOT6-6L_FAS11684	NOT6-6L	121
36797171	NOT6-6L_FAS11684	NOT6-6L	51
36797172	NOT6-6L_FAS11684	NOT6-6L	62
36797173	NOT6-6L_FAS11684	NOT6-6L	116
36797174	NOT6-6L_FAS11684	NOT6-6L	94
36797175	NOT6-6L_FAS11684	NOT6-6L	76
36797176	NOT6-6L_FAS11684	NOT6-6L	55
36797177	NOT6-6L_FAS11684	NOT6-6L	184
36797178	NOT6-6L_FAS11684	NOT6-6L	104
36797179	NOT6-6L_FAS11684	NOT6-6L	123
36797180	NOT6-6L_FAS11684	NOT6-6L	130
36797181	NOT6-6L_FAS11684	NOT6-6L	168
36797182	NOT6-6L_FAS11684	NOT6-6L	188
36797183	NOT6-6L_FAS11684	NOT6-6L	78
36797184	NOT6-6L_FAS11684	NOT6-6L	93
36797185	NOT6-6L_FAS11684	NOT6-6L	158
36797186	NOT6-6L_FAS11684	NOT6-6L	109
36797187	NOT6-6L_FAS11684	NOT6-6L	87
36797188	NOT6-6L_FAS11684	NOT6-6L	258
36797189	NOT6-6L_FAS11684	NOT6-6L	131
36797190	NOT6-6L_FAS11684	NOT6-6L	34
36797191	NOT6-6L_FAS11684	NOT6-6L	83
36797192	NOT6-6L_FAS11684	NOT6-6L	171
36797193	NOT6-6L_FAS11684	NOT6-6L	84
36797194	NOT6-6L_FAS11684	NOT6-6L	219
36797195	NOT6-6L_FAS11684	NOT6-6L	194
36797196	NOT6-6L_FAS11684	NOT6-6L	98
36797197	NOT6-6L_FAS11684	NOT6-6L	64
36797198	NOT6-6L_FAS11684	NOT6-6L	57
36797199	NOT6-6L_FAS11684	NOT6-6L	60
36797200	NOT6-6L_FAS11684	NOT6-6L	185
36797201	NOT6-6L_FAS11684	NOT6-6L	46
36797202	NOT6-6L_FAS11684	NOT6-6L	76
36797203	NOT6-6L_FAS11684	NOT6-6L	181
36797204	NOT6-6L_FAS11684	NOT6-6L	113
36797205	NOT6-6L_FAS11684	NOT6-6L	103
36797206	NOT6-6L_FAS11684	NOT6-6L	94
36797207	NOT6-6L_FAS11684	NOT6-6L	98
36797208	NOT6-6L_FAS11684	NOT6-6L	85
36797209	NOT6-6L_FAS11684	NOT6-6L	109
36797210	NOT6-6L_FAS11684	NOT6-6L	119
36797211	NOT6-6L_FAS11684	NOT6-6L	112
36797212	NOT6-6L_FAS11684	NOT6-6L	105
36797213	NOT6-6L_FAS11684	NOT6-6L	175
36797214	NOT6-6L_FAS11684	NOT6-6L	53
36797215	NOT6-6L_FAS11684	NOT6-6L	182
36797216	NOT6-6L_FAS11684	NOT6-6L	87
36797217	NOT6-6L_FAS11684	NOT6-6L	50
36797218	NOT6-6L_FAS11684	NOT6-6L	98
36797219	NOT6-6L_FAS11684	NOT6-6L	93
36797220	NOT6-6L_FAS11684	NOT6-6L	103
36797221	NOT6-6L_FAS11684	NOT6-6L	27
36797222	NOT6-6L_FAS11684	NOT6-6L	119
36797223	NOT6-6L_FAS11684	NOT6-6L	189
36797224	NOT6-6L_FAS11684	NOT6-6L	72
36797225	NOT6-6L_FAS11684	NOT6-6L	253
36797226	NOT6-6L_FAS11684	NOT6-6L	94
36797227	NOT6-6L_FAS11684	NOT6-6L	75
36797228	NOT6-6L_FAS11684	NOT6-6L	96
36797229	NOT6-6L_FAS11684	NOT6-6L	64
36797230	NOT6-6L_FAS11684	NOT6-6L	115
36797231	NOT6-6L_FAS11684	NOT6-6L	147
36797232	NOT6-6L_FAS11684	NOT6-6L	71
36797233	NOT6-6L_FAS11684	NOT6-6L	112
36797234	NOT6-6L_FAS11684	NOT6-6L	127
36797235	NOT6-6L_FAS11684	NOT6-6L	86
36797236	NOT6-6L_FAS11684	NOT6-6L	69
36797237	NOT6-6L_FAS11684	NOT6-6L	55
36797238	NOT6-6L_FAS11684	NOT6-6L	134
36797239	NOT6-6L_FAS11684	NOT6-6L	98
36797240	NOT6-6L_FAS11684	NOT6-6L	76
36797241	NOT6-6L_FAS11684	NOT6-6L	104
36797242	NOT6-6L_FAS11684	NOT6-6L	65
36797243	NOT6-6L_FAS11684	NOT6-6L	96
36797244	NOT6-6L_FAS11684	NOT6-6L	185
36797245	NOT6-6L_FAS11684	NOT6-6L	76
36797246	NOT6-6L_FAS11684	NOT6-6L	101
36797247	NOT6-6L_FAS11684	NOT6-6L	171
36797248	NOT6-6L_FAS11684	NOT6-6L	131
36797249	NOT6-6L_FAS11684	NOT6-6L	25
36797250	NOT6-6L_FAS11684	NOT6-6L	55
36797251	NOT6-6L_FAS11684	NOT6-6L	164
36797252	NOT6-6L_FAS11684	NOT6-6L	24
36797253	NOT6-6L_FAS11684	NOT6-6L	240
36797254	NOT6-6L_FAS11684	NOT6-6L	56
36797255	NOT6-6L_FAS11684	NOT6-6L	88
36797256	NOT6-6L_FAS11684	NOT6-6L	9
36797257	NOT6-6L_FAS11684	NOT6-6L	196
36797258	NOT6-6L_FAS11684	NOT6-6L	63
36797259	NOT6-6L_FAS11684	NOT6-6L	177
36797260	NOT6-6L_FAS11684	NOT6-6L	73
36797261	NOT6-6L_FAS11684	NOT6-6L	243
36797262	NOT6-6L_FAS11684	NOT6-6L	164
36797263	NOT6-6L_FAS11684	NOT6-6L	169
36797264	NOT6-6L_FAS11684	NOT6-6L	81
36797265	NOT6-6L_FAS11684	NOT6-6L	61
36797266	NOT6-6L_FAS11684	NOT6-6L	219
36797267	NOT6-6L_FAS11684	NOT6-6L	91
36797268	NOT6-6L_FAS11684	NOT6-6L	91
36797269	NOT6-6L_FAS11684	NOT6-6L	160
36797270	NOT6-6L_FAS11684	NOT6-6L	109
36797271	NOT6-6L_FAS11684	NOT6-6L	70
36797272	NOT6-6L_FAS11684	NOT6-6L	129
36797273	NOT6-6L_FAS11684	NOT6-6L	10
36797274	NOT6-6L_FAS11684	NOT6-6L	140
36797275	NOT6-6L_FAS11684	NOT6-6L	156
36797276	NOT6-6L_FAS11684	NOT6-6L	123
36797277	NOT6-6L_FAS11684	NOT6-6L	66
36797278	NOT6-6L_FAS11684	NOT6-6L	304
36797279	NOT6-6L_FAS11684	NOT6-6L	49
36797280	NOT6-6L_FAS11684	NOT6-6L	151
36797281	NOT6-6L_FAS11684	NOT6-6L	132
36797282	NOT6-6L_FAS11684	NOT6-6L	241
36797283	NOT6-6L_FAS11684	NOT6-6L	180
36797284	NOT6-6L_FAS11684	NOT6-6L	141
36797285	NOT6-6L_FAS11684	NOT6-6L	121
36797286	NOT6-6L_FAS11684	NOT6-6L	114
36797287	NOT6-6L_FAS11684	NOT6-6L	73
36797288	NOT6-6L_FAS11684	NOT6-6L	60
36797289	NOT6-6L_FAS11684	NOT6-6L	131
36797290	NOT6-6L_FAS11684	NOT6-6L	115
36797291	NOT6-6L_FAS11684	NOT6-6L	211
36797292	NOT6-6L_FAS11684	NOT6-6L	17
36797293	NOT6-6L_FAS11684	NOT6-6L	239
36797294	NOT6-6L_FAS11684	NOT6-6L	105
36797295	NOT6-6L_FAS11684	NOT6-6L	142
36797296	NOT6-6L_FAS11684	NOT6-6L	102
36797297	NOT6-6L_FAS11684	NOT6-6L	110
36797298	NOT6-6L_FAS11684	NOT6-6L	75
36797299	NOT6-6L_FAS11684	NOT6-6L	116
36797300	NOT6-6L_FAS11684	NOT6-6L	81
36797301	NOT6-6L_FAS11684	NOT6-6L	99
36797302	NOT6-6L_FAS11684	NOT6-6L	125
36797303	NOT6-6L_FAS11684	NOT6-6L	86
36797304	NOT6-6L_FAS11684	NOT6-6L	257
36797305	NOT6-6L_FAS11684	NOT6-6L	128
36797306	NOT6-6L_FAS11684	NOT6-6L	200
36797307	NOT6-6L_FAS11684	NOT6-6L	160
36797308	NOT6-6L_FAS11684	NOT6-6L	63
36797309	NOT6-6L_FAS11684	NOT6-6L	91
36797310	NOT6-6L_FAS11684	NOT6-6L	187
36797311	NOT6-6L_FAS11684	NOT6-6L	144
36797312	NOT6-6L_FAS11684	NOT6-6L	103
36797313	NOT6-6L_FAS11684	NOT6-6L	83
36797314	NOT6-6L_FAS11684	NOT6-6L	45
36797315	NOT6-6L_FAS11684	NOT6-6L	123
36797316	NOT6-6L_FAS11684	NOT6-6L	120
36797317	NOT6-6L_FAS11684	NOT6-6L	92
36797318	NOT6-6L_FAS11684	NOT6-6L	43
36797319	NOT6-6L_FAS11684	NOT6-6L	210
36797320	NOT6-6L_FAS11684	NOT6-6L	25
36797321	NOT6-6L_FAS11684	NOT6-6L	89
36797322	NOT6-6L_FAS11684	NOT6-6L	194
36797323	NOT6-6L_FAS11684	NOT6-6L	59
36797324	NOT6-6L_FAS11684	NOT6-6L	143
36797325	NOT6-6L_FAS11684	NOT6-6L	152
36797326	NOT6-6L_FAS11684	NOT6-6L	115
36797327	NOT6-6L_FAS11684	NOT6-6L	104
36797328	NOT6-6L_FAS11684	NOT6-6L	83
36797329	NOT6-6L_FAS11684	NOT6-6L	132
36797330	NOT6-6L_FAS11684	NOT6-6L	253
36797331	NOT6-6L_FAS11684	NOT6-6L	154
36797332	NOT6-6L_FAS11684	NOT6-6L	79
36797333	NOT6-6L_FAS11684	NOT6-6L	155
36797334	NOT6-6L_FAS11684	NOT6-6L	97
36797335	NOT6-6L_FAS11684	NOT6-6L	80
36797336	NOT6-6L_FAS11684	NOT6-6L	139
36797337	NOT6-6L_FAS11684	NOT6-6L	82
36797338	NOT6-6L_FAS11684	NOT6-6L	34
36797339	NOT6-6L_FAS11684	NOT6-6L	101
36797340	NOT6-6L_FAS11684	NOT6-6L	285
36797341	NOT6-6L_FAS11684	NOT6-6L	128
36797342	NOT6-6L_FAS11684	NOT6-6L	104
36797343	NOT6-6L_FAS11684	NOT6-6L	141
36797344	NOT6-6L_FAS11684	NOT6-6L	46
36797345	NOT6-6L_FAS11684	NOT6-6L	163
36797346	NOT6-6L_FAS11684	NOT6-6L	113
36797347	NOT6-6L_FAS11684	NOT6-6L	105
36797348	NOT6-6L_FAS11684	NOT6-6L	79
36797349	NOT6-6L_FAS11684	NOT6-6L	119
36797350	NOT6-6L_FAS11684	NOT6-6L	136
36797351	NOT6-6L_FAS11684	NOT6-6L	93
36797352	NOT6-6L_FAS11684	NOT6-6L	135
36797353	NOT6-6L_FAS11684	NOT6-6L	184
36797354	NOT6-6L_FAS11684	NOT6-6L	96
36797355	NOT6-6L_FAS11684	NOT6-6L	24
36797356	NOT6-6L_FAS11684	NOT6-6L	64
36797357	NOT6-6L_FAS11684	NOT6-6L	181
36797358	NOT6-6L_FAS11684	NOT6-6L	59
36797359	NOT6-6L_FAS11684	NOT6-6L	151
36797360	NOT6-6L_FAS11684	NOT6-6L	62
36797361	NOT6-6L_FAS11684	NOT6-6L	25
36797362	NOT6-6L_FAS11684	NOT6-6L	109
36797363	NOT6-6L_FAS11684	NOT6-6L	77
36797364	NOT6-6L_FAS11684	NOT6-6L	144
36797365	NOT6-6L_FAS11684	NOT6-6L	128
36797366	NOT6-6L_FAS11684	NOT6-6L	75
36797367	NOT6-6L_FAS11684	NOT6-6L	179
36797368	NOT6-6L_FAS11684	NOT6-6L	99
36797369	NOT6-6L_FAS11684	NOT6-6L	40
36797370	NOT6-6L_FAS11684	NOT6-6L	147
36797371	NOT6-6L_FAS11684	NOT6-6L	105
36797372	NOT6-6L_FAS11684	NOT6-6L	67
36797373	NOT6-6L_FAS11684	NOT6-6L	80
36797374	NOT6-6L_FAS11684	NOT6-6L	93
36797375	NOT6-6L_FAS11684	NOT6-6L	159
36797376	NOT6-6L_FAS11684	NOT6-6L	120
36797377	NOT6-6L_FAS11684	NOT6-6L	112
36797378	NOT6-6L_FAS11684	NOT6-6L	140
36797379	NOT6-6L_FAS11684	NOT6-6L	94
36797380	NOT6-6L_FAS11684	NOT6-6L	52
36797381	NOT6-6L_FAS11684	NOT6-6L	15
36797382	NOT6-6L_FAS11684	NOT6-6L	130
36797383	NOT6-6L_FAS11684	NOT6-6L	140
36797384	NOT6-6L_FAS11684	NOT6-6L	92
36797385	NOT6-6L_FAS11684	NOT6-6L	129
36797386	NOT6-6L_FAS11684	NOT6-6L	177
36797387	NOT6-6L_FAS11684	NOT6-6L	90
36797388	NOT6-6L_FAS11684	NOT6-6L	83
36797389	NOT6-6L_FAS11684	NOT6-6L	84
36797390	NOT6-6L_FAS11684	NOT6-6L	138
36797391	NOT6-6L_FAS11684	NOT6-6L	161
36797392	NOT6-6L_FAS11684	NOT6-6L	256
36797393	NOT6-6L_FAS11684	NOT6-6L	123
36797394	NOT6-6L_FAS11684	NOT6-6L	52
36797395	NOT6-6L_FAS11684	NOT6-6L	268
36797396	NOT6-6L_FAS11684	NOT6-6L	65
36797397	NOT6-6L_FAS11684	NOT6-6L	120
36797398	NOT6-6L_FAS11684	NOT6-6L	165
36797399	NOT6-6L_FAS11684	NOT6-6L	119
36797400	NOT6-6L_FAS11684	NOT6-6L	123
36797401	NOT6-6L_FAS11684	NOT6-6L	84
36797402	NOT6-6L_FAS11684	NOT6-6L	69
36797403	NOT6-6L_FAS11684	NOT6-6L	113
36797404	NOT6-6L_FAS11684	NOT6-6L	155
36797405	NOT6-6L_FAS11684	NOT6-6L	43
36797406	NOT6-6L_FAS11684	NOT6-6L	123
36797407	NOT6-6L_FAS11684	NOT6-6L	104
36797408	NOT6-6L_FAS11684	NOT6-6L	136
36797409	NOT6-6L_FAS11684	NOT6-6L	63
36797410	NOT6-6L_FAS11684	NOT6-6L	158
36797411	NOT6-6L_FAS11684	NOT6-6L	147
36797412	NOT6-6L_FAS11684	NOT6-6L	122
36797413	NOT6-6L_FAS11684	NOT6-6L	218
36797414	NOT6-6L_FAS11684	NOT6-6L	89
36797415	NOT6-6L_FAS11684	NOT6-6L	217
36797416	NOT6-6L_FAS11684	NOT6-6L	44
36797417	NOT6-6L_FAS11684	NOT6-6L	131
36797418	NOT6-6L_FAS11684	NOT6-6L	106
36797419	NOT6-6L_FAS11684	NOT6-6L	127
36797420	NOT6-6L_FAS11684	NOT6-6L	99
36797421	NOT6-6L_FAS11684	NOT6-6L	51
36797422	NOT6-6L_FAS11684	NOT6-6L	111
36797423	NOT6-6L_FAS11684	NOT6-6L	69
36797424	NOT6-6L_FAS11684	NOT6-6L	25
36797425	NOT6-6L_FAS11684	NOT6-6L	134
36797426	NOT6-6L_FAS11684	NOT6-6L	62
36797427	NOT6-6L_FAS11684	NOT6-6L	97
36797428	NOT6-6L_FAS11684	NOT6-6L	62
36797429	NOT6-6L_FAS11684	NOT6-6L	108
36797430	NOT6-6L_FAS11684	NOT6-6L	56
36797431	NOT6-6L_FAS11684	NOT6-6L	175
36797432	NOT6-6L_FAS11684	NOT6-6L	118
36797433	NOT6-6L_FAS11684	NOT6-6L	52
36797434	NOT6-6L_FAS11684	NOT6-6L	100
36797435	NOT6-6L_FAS11684	NOT6-6L	197
36797436	NOT6-6L_FAS11684	NOT6-6L	68
36797437	NOT6-6L_FAS11684	NOT6-6L	158
36797438	NOT6-6L_FAS11684	NOT6-6L	100
36797439	NOT6-6L_FAS11684	NOT6-6L	60
36797440	NOT6-6L_FAS11684	NOT6-6L	64
36797441	NOT6-6L_FAS11684	NOT6-6L	109
36797442	NOT6-6L_FAS11684	NOT6-6L	62
36797443	NOT6-6L_FAS11684	NOT6-6L	56
36797444	NOT6-6L_FAS11684	NOT6-6L	190
36797445	NOT6-6L_FAS11684	NOT6-6L	43
36797446	NOT6-6L_FAS11684	NOT6-6L	112
36797447	NOT6-6L_FAS11684	NOT6-6L	83
36797448	NOT6-6L_FAS11684	NOT6-6L	168
36797449	NOT6-6L_FAS11684	NOT6-6L	51
36797450	NOT6-6L_FAS11684	NOT6-6L	38
36797451	NOT6-6L_FAS11684	NOT6-6L	146
36797452	NOT6-6L_FAS11684	NOT6-6L	103
36797453	NOT6-6L_FAS11684	NOT6-6L	194
36797454	NOT6-6L_FAS11684	NOT6-6L	121
36797455	NOT6-6L_FAS11684	NOT6-6L	79
36797456	NOT6-6L_FAS11684	NOT6-6L	27
36797457	NOT6-6L_FAS11684	NOT6-6L	11
36797458	NOT6-6L_FAS11684	NOT6-6L	41
36797459	NOT6-6L_FAS11684	NOT6-6L	90
36797460	NOT6-6L_FAS11684	NOT6-6L	100
36797461	NOT6-6L_FAS11684	NOT6-6L	153
36797462	NOT6-6L_FAS11684	NOT6-6L	259
36797463	NOT6-6L_FAS11684	NOT6-6L	59
36797464	NOT6-6L_FAS11684	NOT6-6L	44
36797465	NOT6-6L_FAS11684	NOT6-6L	165
36797466	NOT6-6L_FAS11684	NOT6-6L	73
36797467	NOT6-6L_FAS11684	NOT6-6L	108
36797468	NOT6-6L_FAS11684	NOT6-6L	66
36797469	NOT6-6L_FAS11684	NOT6-6L	129
36797470	NOT6-6L_FAS11684	NOT6-6L	9
36797471	NOT6-6L_FAS11684	NOT6-6L	220
36797472	NOT6-6L_FAS11684	NOT6-6L	135
36797473	NOT6-6L_FAS11684	NOT6-6L	227
36797474	NOT6-6L_FAS11684	NOT6-6L	243
36797475	NOT6-6L_FAS11684	NOT6-6L	241
36797476	NOT6-6L_FAS11684	NOT6-6L	162
36797477	NOT6-6L_FAS11684	NOT6-6L	241
36797478	NOT6-6L_FAS11684	NOT6-6L	108
36797479	NOT6-6L_FAS11684	NOT6-6L	153
36797480	NOT6-6L_FAS11684	NOT6-6L	201
36797481	NOT6-6L_FAS11684	NOT6-6L	130
36797482	NOT6-6L_FAS11684	NOT6-6L	57
36797483	NOT6-6L_FAS11684	NOT6-6L	65
36797484	NOT6-6L_FAS11684	NOT6-6L	116
36797485	NOT6-6L_FAS11684	NOT6-6L	78
36797486	NOT6-6L_FAS11684	NOT6-6L	102
36797487	NOT6-6L_FAS11684	NOT6-6L	57
36797488	NOT6-6L_FAS11684	NOT6-6L	183
36797489	NOT6-6L_FAS11684	NOT6-6L	210
36797490	NOT6-6L_FAS11684	NOT6-6L	76
36797491	NOT6-6L_FAS11684	NOT6-6L	156
36797492	NOT6-6L_FAS11684	NOT6-6L	183
36797493	NOT6-6L_FAS11684	NOT6-6L	204
36797494	NOT6-6L_FAS11684	NOT6-6L	88
36797495	NOT6-6L_FAS11684	NOT6-6L	43
36797496	NOT6-6L_FAS11684	NOT6-6L	154
36797497	NOT6-6L_FAS11684	NOT6-6L	105
36797498	NOT6-6L_FAS11684	NOT6-6L	123
36797499	NOT6-6L_FAS11684	NOT6-6L	103
36797500	NOT6-6L_FAS11684	NOT6-6L	127
36797501	NOT6-6L_FAS11684	NOT6-6L	74
36797502	NOT6-6L_FAS11684	NOT6-6L	135
36797503	NOT6-6L_FAS11684	NOT6-6L	93
36797504	NOT6-6L_FAS11684	NOT6-6L	53
36797505	NOT6-6L_FAS11684	NOT6-6L	110
36797506	NOT6-6L_FAS11684	NOT6-6L	61
36797507	NOT6-6L_FAS11684	NOT6-6L	105
36797508	NOT6-6L_FAS11684	NOT6-6L	168
36797509	NOT6-6L_FAS11684	NOT6-6L	158
36797510	NOT6-6L_FAS11684	NOT6-6L	214
36797511	NOT6-6L_FAS11684	NOT6-6L	94
36797512	NOT6-6L_FAS11684	NOT6-6L	91
36797513	NOT6-6L_FAS11684	NOT6-6L	134
36797514	NOT6-6L_FAS11684	NOT6-6L	134
36797515	NOT6-6L_FAS11684	NOT6-6L	49
36797516	NOT6-6L_FAS11684	NOT6-6L	126
36797517	NOT6-6L_FAS11684	NOT6-6L	102
36797518	NOT6-6L_FAS11684	NOT6-6L	26
36797519	NOT6-6L_FAS11684	NOT6-6L	65
36797520	NOT6-6L_FAS11684	NOT6-6L	170
36797521	NOT6-6L_FAS11684	NOT6-6L	121
36797522	NOT6-6L_FAS11684	NOT6-6L	51
36797523	NOT6-6L_FAS11684	NOT6-6L	62
36797524	NOT6-6L_FAS11684	NOT6-6L	116
36797525	NOT6-6L_FAS11684	NOT6-6L	94
36797526	NOT6-6L_FAS11684	NOT6-6L	76
36797527	NOT6-6L_FAS11684	NOT6-6L	55
36797528	NOT6-6L_FAS11684	NOT6-6L	184
36797529	NOT6-6L_FAS11684	NOT6-6L	104
36797530	NOT6-6L_FAS11684	NOT6-6L	123
36797531	NOT6-6L_FAS11684	NOT6-6L	130
36797532	NOT6-6L_FAS11684	NOT6-6L	168
36797533	NOT6-6L_FAS11684	NOT6-6L	188
36797534	NOT6-6L_FAS11684	NOT6-6L	78
36797535	NOT6-6L_FAS11684	NOT6-6L	93
36797536	NOT6-6L_FAS11684	NOT6-6L	158
36797537	NOT6-6L_FAS11684	NOT6-6L	109
36797538	NOT6-6L_FAS11684	NOT6-6L	87
36797539	NOT6-6L_FAS11684	NOT6-6L	182
36797540	NOT6-6L_FAS11684	NOT6-6L	240
36797541	NOT6-6L_FAS11684	NOT6-6L	164
36797542	NOT6-6L_FAS11684	NOT6-6L	75
36797543	NOT6-6L_FAS11684	NOT6-6L	98
36797544	NOT6-6L_FAS11684	NOT6-6L	175
36797545	NOT6-6L_FAS11684	NOT6-6L	88
36797546	NOT6-6L_FAS11684	NOT6-6L	46
36797547	NOT6-6L_FAS11684	NOT6-6L	25
36797548	NOT6-6L_FAS11684	NOT6-6L	103
36797549	NOT6-6L_FAS11684	NOT6-6L	27
36797550	NOT6-6L_FAS11684	NOT6-6L	98
36797551	NOT6-6L_FAS11684	NOT6-6L	119
36797552	NOT6-6L_FAS11684	NOT6-6L	258
36797553	NOT6-6L_FAS11684	NOT6-6L	96
36797554	NOT6-6L_FAS11684	NOT6-6L	64
36797555	NOT6-6L_FAS11684	NOT6-6L	76
36797556	NOT6-6L_FAS11684	NOT6-6L	60
36797557	NOT6-6L_FAS11684	NOT6-6L	84
36797558	NOT6-6L_FAS11684	NOT6-6L	189
36797559	NOT6-6L_FAS11684	NOT6-6L	9
36797560	NOT6-6L_FAS11684	NOT6-6L	55
36797561	NOT6-6L_FAS11684	NOT6-6L	115
36797562	NOT6-6L_FAS11684	NOT6-6L	63
36797563	NOT6-6L_FAS11684	NOT6-6L	147
36797564	NOT6-6L_FAS11684	NOT6-6L	185
36797565	NOT6-6L_FAS11684	NOT6-6L	127
36797566	NOT6-6L_FAS11684	NOT6-6L	53
36797567	NOT6-6L_FAS11684	NOT6-6L	112
36797568	NOT6-6L_FAS11684	NOT6-6L	85
36797569	NOT6-6L_FAS11684	NOT6-6L	109
36797570	NOT6-6L_FAS11684	NOT6-6L	76
36797571	NOT6-6L_FAS11684	NOT6-6L	181
36797572	NOT6-6L_FAS11684	NOT6-6L	94
36797573	NOT6-6L_FAS11684	NOT6-6L	94
36797574	NOT6-6L_FAS11684	NOT6-6L	87
36797575	NOT6-6L_FAS11684	NOT6-6L	104
36797576	NOT6-6L_FAS11684	NOT6-6L	185
36797577	NOT6-6L_FAS11684	NOT6-6L	98
36797578	NOT6-6L_FAS11684	NOT6-6L	56
36797579	NOT6-6L_FAS11684	NOT6-6L	119
36797580	NOT6-6L_FAS11684	NOT6-6L	57
36797581	NOT6-6L_FAS11684	NOT6-6L	86
36797582	NOT6-6L_FAS11684	NOT6-6L	131
36797583	NOT6-6L_FAS11684	NOT6-6L	69
36797584	NOT6-6L_FAS11684	NOT6-6L	177
36797585	NOT6-6L_FAS11684	NOT6-6L	64
36797586	NOT6-6L_FAS11684	NOT6-6L	65
36797587	NOT6-6L_FAS11684	NOT6-6L	34
36797588	NOT6-6L_FAS11684	NOT6-6L	93
36797589	NOT6-6L_FAS11684	NOT6-6L	98
36797590	NOT6-6L_FAS11684	NOT6-6L	113
36797591	NOT6-6L_FAS11684	NOT6-6L	73
36797592	NOT6-6L_FAS11684	NOT6-6L	96
36797593	NOT6-6L_FAS11684	NOT6-6L	105
36797594	NOT6-6L_FAS11684	NOT6-6L	76
36797595	NOT6-6L_FAS11684	NOT6-6L	55
36797596	NOT6-6L_FAS11684	NOT6-6L	72
36797597	NOT6-6L_FAS11684	NOT6-6L	194
36797598	NOT6-6L_FAS11684	NOT6-6L	171
36797599	NOT6-6L_FAS11684	NOT6-6L	171
36797600	NOT6-6L_FAS11684	NOT6-6L	253
36797601	NOT6-6L_FAS11684	NOT6-6L	134
36797602	NOT6-6L_FAS11684	NOT6-6L	50
36797603	NOT6-6L_FAS11684	NOT6-6L	71
36797604	NOT6-6L_FAS11684	NOT6-6L	83
36797605	NOT6-6L_FAS11684	NOT6-6L	112
36797606	NOT6-6L_FAS11684	NOT6-6L	196
36797607	NOT6-6L_FAS11684	NOT6-6L	219
36797608	NOT6-6L_FAS11684	NOT6-6L	103
36797609	NOT6-6L_FAS11684	NOT6-6L	101
36797610	NOT6-6L_FAS11684	NOT6-6L	164
36797611	NOT6-6L_FAS11684	NOT6-6L	131
36797612	NOT6-6L_FAS11684	NOT6-6L	169
36797613	NOT6-6L_FAS11684	NOT6-6L	81
36797614	NOT6-6L_FAS11684	NOT6-6L	61
36797615	NOT6-6L_FAS11684	NOT6-6L	219
36797616	NOT6-6L_FAS11684	NOT6-6L	91
36797617	NOT6-6L_FAS11684	NOT6-6L	91
36797618	NOT6-6L_FAS11684	NOT6-6L	160
36797619	NOT6-6L_FAS11684	NOT6-6L	109
36797620	NOT6-6L_FAS11684	NOT6-6L	70
36797621	NOT6-6L_FAS11684	NOT6-6L	129
36797622	NOT6-6L_FAS11684	NOT6-6L	10
36797623	NOT6-6L_FAS11684	NOT6-6L	140
36797624	NOT6-6L_FAS11684	NOT6-6L	156
36797625	NOT6-6L_FAS11684	NOT6-6L	123
36797626	NOT6-6L_FAS11684	NOT6-6L	66
36797627	NOT6-6L_FAS11684	NOT6-6L	304
36797628	NOT6-6L_FAS11684	NOT6-6L	49
36797629	NOT6-6L_FAS11684	NOT6-6L	151
36797630	NOT6-6L_FAS11684	NOT6-6L	132
36797631	NOT6-6L_FAS11684	NOT6-6L	241
36797632	NOT6-6L_FAS11684	NOT6-6L	180
36797633	NOT6-6L_FAS11684	NOT6-6L	141
36797634	NOT6-6L_FAS11684	NOT6-6L	121
36797635	NOT6-6L_FAS11684	NOT6-6L	114
36797636	NOT6-6L_FAS11684	NOT6-6L	73
36797637	NOT6-6L_FAS11684	NOT6-6L	60
36797638	NOT6-6L_FAS11684	NOT6-6L	131
36797639	NOT6-6L_FAS11684	NOT6-6L	115
36797640	NOT6-6L_FAS11684	NOT6-6L	211
36797641	NOT6-6L_FAS11684	NOT6-6L	17
36797642	NOT6-6L_FAS11684	NOT6-6L	239
36797643	NOT6-6L_FAS11684	NOT6-6L	105
36797644	NOT6-6L_FAS11684	NOT6-6L	142
36797645	NOT6-6L_FAS11684	NOT6-6L	102
36797646	NOT6-6L_FAS11684	NOT6-6L	110
36797647	NOT6-6L_FAS11684	NOT6-6L	75
36797648	NOT6-6L_FAS11684	NOT6-6L	116
36797649	NOT6-6L_FAS11684	NOT6-6L	81
36797650	NOT6-6L_FAS11684	NOT6-6L	99
36797651	NOT6-6L_FAS11684	NOT6-6L	125
36797652	NOT6-6L_FAS11684	NOT6-6L	86
36797653	NOT6-6L_FAS11684	NOT6-6L	257
36797654	NOT6-6L_FAS11684	NOT6-6L	128
36797655	NOT6-6L_FAS11684	NOT6-6L	200
36797656	NOT6-6L_FAS11684	NOT6-6L	160
36797657	NOT6-6L_FAS11684	NOT6-6L	63
36797658	NOT6-6L_FAS11684	NOT6-6L	91
36797659	NOT6-6L_FAS11684	NOT6-6L	187
36797660	NOT6-6L_FAS11684	NOT6-6L	144
36797661	NOT6-6L_FAS11684	NOT6-6L	103
36797662	NOT6-6L_FAS11684	NOT6-6L	83
36797663	NOT6-6L_FAS11684	NOT6-6L	45
36797664	NOT6-6L_FAS11684	NOT6-6L	123
36797665	NOT6-6L_FAS11684	NOT6-6L	120
36797666	NOT6-6L_FAS11684	NOT6-6L	92
36797667	NOT6-6L_FAS11684	NOT6-6L	43
36797668	NOT6-6L_FAS11684	NOT6-6L	210
36797669	NOT6-6L_FAS11684	NOT6-6L	25
36797670	NOT6-6L_FAS11684	NOT6-6L	89
36797671	NOT6-6L_FAS11684	NOT6-6L	194
36797672	NOT6-6L_FAS11684	NOT6-6L	59
36797673	NOT6-6L_FAS11684	NOT6-6L	143
36797674	NOT6-6L_FAS11684	NOT6-6L	152
36797675	NOT6-6L_FAS11684	NOT6-6L	115
36797676	NOT6-6L_FAS11684	NOT6-6L	104
36797677	NOT6-6L_FAS11684	NOT6-6L	83
36797678	NOT6-6L_FAS11684	NOT6-6L	132
36797679	NOT6-6L_FAS11684	NOT6-6L	253
36797680	NOT6-6L_FAS11684	NOT6-6L	154
36797681	NOT6-6L_FAS11684	NOT6-6L	79
36797682	NOT6-6L_FAS11684	NOT6-6L	155
36797683	NOT6-6L_FAS11684	NOT6-6L	97
36797684	NOT6-6L_FAS11684	NOT6-6L	80
36797685	NOT6-6L_FAS11684	NOT6-6L	139
36797686	NOT6-6L_FAS11684	NOT6-6L	82
36797687	NOT6-6L_FAS11684	NOT6-6L	34
36797688	NOT6-6L_FAS11684	NOT6-6L	101
36797689	NOT6-6L_FAS11684	NOT6-6L	285
36797690	NOT6-6L_FAS11684	NOT6-6L	128
36797691	NOT6-6L_FAS11684	NOT6-6L	104
36797692	NOT6-6L_FAS11684	NOT6-6L	141
36797693	NOT6-6L_FAS11684	NOT6-6L	46
36797694	NOT6-6L_FAS11684	NOT6-6L	163
36797695	NOT6-6L_FAS11684	NOT6-6L	113
36797696	NOT6-6L_FAS11684	NOT6-6L	105
36797697	NOT6-6L_FAS11684	NOT6-6L	79
36797698	NOT6-6L_FAS11684	NOT6-6L	119
36797699	NOT6-6L_FAS11684	NOT6-6L	136
36797700	NOT6-6L_FAS11684	NOT6-6L	93
36797701	NOT6-6L_FAS11684	NOT6-6L	135
36797702	NOT6-6L_FAS11684	NOT6-6L	184
36797703	NOT6-6L_FAS11684	NOT6-6L	96
36797704	NOT6-6L_FAS11684	NOT6-6L	24
36797705	NOT6-6L_FAS11684	NOT6-6L	64
36797706	NOT6-6L_FAS11684	NOT6-6L	181
36797707	NOT6-6L_FAS11684	NOT6-6L	59
36797708	NOT6-6L_FAS11684	NOT6-6L	151
36797709	NOT6-6L_FAS11684	NOT6-6L	62
36797710	NOT6-6L_FAS11684	NOT6-6L	25
36797711	NOT6-6L_FAS11684	NOT6-6L	109
36797712	NOT6-6L_FAS11684	NOT6-6L	77
36797713	NOT6-6L_FAS11684	NOT6-6L	144
36797714	NOT6-6L_FAS11684	NOT6-6L	128
36797715	NOT6-6L_FAS11684	NOT6-6L	75
36797716	NOT6-6L_FAS11684	NOT6-6L	179
36797717	NOT6-6L_FAS11684	NOT6-6L	99
36797718	NOT6-6L_FAS11684	NOT6-6L	40
36797719	NOT6-6L_FAS11684	NOT6-6L	147
36797720	NOT6-6L_FAS11684	NOT6-6L	105
36797721	NOT6-6L_FAS11684	NOT6-6L	67
36797722	NOT6-6L_FAS11684	NOT6-6L	80
36797723	NOT6-6L_FAS11684	NOT6-6L	93
36797724	NOT6-6L_FAS11684	NOT6-6L	159
36797725	NOT6-6L_FAS11684	NOT6-6L	120
36797726	NOT6-6L_FAS11684	NOT6-6L	112
36797727	NOT6-6L_FAS11684	NOT6-6L	140
36797728	NOT6-6L_FAS11684	NOT6-6L	94
36797729	NOT6-6L_FAS11684	NOT6-6L	52
36797730	NOT6-6L_FAS11684	NOT6-6L	15
36797731	NOT6-6L_FAS11684	NOT6-6L	130
36797732	NOT6-6L_FAS11684	NOT6-6L	140
36797733	NOT6-6L_FAS11684	NOT6-6L	92
36797734	NOT6-6L_FAS11684	NOT6-6L	129
36797735	NOT6-6L_FAS11684	NOT6-6L	177
36797736	NOT6-6L_FAS11684	NOT6-6L	90
36797737	NOT6-6L_FAS11684	NOT6-6L	83
36797738	NOT6-6L_FAS11684	NOT6-6L	84
36797739	NOT6-6L_FAS11684	NOT6-6L	138
36797740	NOT6-6L_FAS11684	NOT6-6L	161
36797741	NOT6-6L_FAS11684	NOT6-6L	256
36797742	NOT6-6L_FAS11684	NOT6-6L	123
36797743	NOT6-6L_FAS11684	NOT6-6L	52
36797744	NOT6-6L_FAS11684	NOT6-6L	268
36797745	NOT6-6L_FAS11684	NOT6-6L	120
36797746	NOT6-6L_FAS11684	NOT6-6L	165
36797747	NOT6-6L_FAS11684	NOT6-6L	119
36797748	NOT6-6L_FAS11684	NOT6-6L	123
36797749	NOT6-6L_FAS11684	NOT6-6L	84
36797750	NOT6-6L_FAS11684	NOT6-6L	69
36797751	NOT6-6L_FAS11684	NOT6-6L	113
36797752	NOT6-6L_FAS11684	NOT6-6L	155
36797753	NOT6-6L_FAS11684	NOT6-6L	43
36797754	NOT6-6L_FAS11684	NOT6-6L	123
36797755	NOT6-6L_FAS11684	NOT6-6L	104
36797756	NOT6-6L_FAS11684	NOT6-6L	136
36797757	NOT6-6L_FAS11684	NOT6-6L	63
36797758	NOT6-6L_FAS11684	NOT6-6L	158
36797759	NOT6-6L_FAS11684	NOT6-6L	147
36797760	NOT6-6L_FAS11684	NOT6-6L	122
36797761	NOT6-6L_FAS11684	NOT6-6L	218
36797762	NOT6-6L_FAS11684	NOT6-6L	89
36797763	NOT6-6L_FAS11684	NOT6-6L	217
36797764	NOT6-6L_FAS11684	NOT6-6L	44
36797765	NOT6-6L_FAS11684	NOT6-6L	131
36797766	NOT6-6L_FAS11684	NOT6-6L	106
36797767	NOT6-6L_FAS11684	NOT6-6L	127
36797768	NOT6-6L_FAS11684	NOT6-6L	99
36797769	NOT6-6L_FAS11684	NOT6-6L	51
36797770	NOT6-6L_FAS11684	NOT6-6L	111
36797771	NOT6-6L_FAS11684	NOT6-6L	69
36797772	NOT6-6L_FAS11684	NOT6-6L	25
36797773	NOT6-6L_FAS11684	NOT6-6L	134
36797774	NOT6-6L_FAS11684	NOT6-6L	62
36797775	NOT6-6L_FAS11684	NOT6-6L	97
36797776	NOT6-6L_FAS11684	NOT6-6L	62
36797777	NOT6-6L_FAS11684	NOT6-6L	108
36797778	NOT6-6L_FAS11684	NOT6-6L	56
36797779	NOT6-6L_FAS11684	NOT6-6L	175
36797780	NOT6-6L_FAS11684	NOT6-6L	118
36797781	NOT6-6L_FAS11684	NOT6-6L	52
36797782	NOT6-6L_FAS11684	NOT6-6L	100
36797783	NOT6-6L_FAS11684	NOT6-6L	197
36797784	NOT6-6L_FAS11684	NOT6-6L	158
36797785	NOT6-6L_FAS11684	NOT6-6L	100
36797786	NOT6-6L_FAS11684	NOT6-6L	60
36797787	NOT6-6L_FAS11684	NOT6-6L	64
36797788	NOT6-6L_FAS11684	NOT6-6L	109
36797789	NOT6-6L_FAS11684	NOT6-6L	62
36797790	NOT6-6L_FAS11684	NOT6-6L	56
36797791	NOT6-6L_FAS11684	NOT6-6L	43
36797792	NOT6-6L_FAS11684	NOT6-6L	112
36797793	NOT6-6L_FAS11684	NOT6-6L	83
36797794	NOT6-6L_FAS11684	NOT6-6L	168
36797795	NOT6-6L_FAS11684	NOT6-6L	146
36797796	NOT6-6L_FAS11684	NOT6-6L	103
36797797	NOT6-6L_FAS11684	NOT6-6L	194
36797798	NOT6-6L_FAS11684	NOT6-6L	121
36797799	NOT6-6L_FAS11684	NOT6-6L	79
36797800	NOT6-6L_FAS11684	NOT6-6L	27
36797801	NOT6-6L_FAS11684	NOT6-6L	41
36797802	NOT6-6L_FAS11684	NOT6-6L	59
36797803	NOT6-6L_FAS11684	NOT6-6L	165
36797804	NOT6-6L_FAS11684	NOT6-6L	73
36797805	NOT6-6L_FAS11684	NOT6-6L	44
36797806	NOT6-6L_FAS11684	NOT6-6L	259
36797807	NOT6-6L_FAS11684	NOT6-6L	90
36797808	NOT6-6L_FAS11684	NOT6-6L	153
36797809	NOT6-6L_FAS11684	NOT6-6L	108
36797810	NOT6-6L_FAS11684	NOT6-6L	66
36797811	NOT6-6L_FAS11684	NOT6-6L	129
36797812	NOT6-6L_FAS11684	NOT6-6L	9
36797813	NOT6-6L_FAS11684	NOT6-6L	220
36797814	NOT6-6L_FAS11684	NOT6-6L	135
36797815	NOT6-6L_FAS11684	NOT6-6L	227
36797816	NOT6-6L_FAS11684	NOT6-6L	162
36797817	NOT6-6L_FAS11684	NOT6-6L	241
36797818	NOT6-6L_FAS11684	NOT6-6L	108
36797819	NOT6-6L_FAS11684	NOT6-6L	153
36797820	NOT6-6L_FAS11684	NOT6-6L	201
36797821	NOT6-6L_FAS11684	NOT6-6L	130
36797822	NOT6-6L_FAS11684	NOT6-6L	57
36797823	NOT6-6L_FAS11684	NOT6-6L	65
36797824	NOT6-6L_FAS11684	NOT6-6L	78
36797825	NOT6-6L_FAS11684	NOT6-6L	102
36797826	NOT6-6L_FAS11684	NOT6-6L	57
36797827	NOT6-6L_FAS11684	NOT6-6L	183
36797828	NOT6-6L_FAS11684	NOT6-6L	156
36797829	NOT6-6L_FAS11684	NOT6-6L	204
36797830	NOT6-6L_FAS11684	NOT6-6L	88
36797831	NOT6-6L_FAS11684	NOT6-6L	105
36797832	NOT6-6L_FAS11684	NOT6-6L	123
36797833	NOT6-6L_FAS11684	NOT6-6L	103
36797834	NOT6-6L_FAS11684	NOT6-6L	127
36797835	NOT6-6L_FAS11684	NOT6-6L	74
36797836	NOT6-6L_FAS11684	NOT6-6L	135
36797837	NOT6-6L_FAS11684	NOT6-6L	53
36797838	NOT6-6L_FAS11684	NOT6-6L	61
36797839	NOT6-6L_FAS11684	NOT6-6L	105
36797840	NOT6-6L_FAS11684	NOT6-6L	158
36797841	NOT6-6L_FAS11684	NOT6-6L	94
36797842	NOT6-6L_FAS11684	NOT6-6L	126
36797843	NOT6-6L_FAS11684	NOT6-6L	112
36797844	NOT6-6L_FAS11684	NOT6-6L	175
36797845	NOT6-6L_FAS11684	NOT6-6L	88
36797846	NOT6-6L_FAS11684	NOT6-6L	76
36797847	NOT6-6L_FAS11684	NOT6-6L	46
36797848	NOT6-6L_FAS11684	NOT6-6L	103
36797849	NOT6-6L_FAS11684	NOT6-6L	55
36797850	NOT6-6L_FAS11684	NOT6-6L	98
36797851	NOT6-6L_FAS11684	NOT6-6L	119
36797852	NOT6-6L_FAS11684	NOT6-6L	258
36797853	NOT6-6L_FAS11684	NOT6-6L	96
36797854	NOT6-6L_FAS11684	NOT6-6L	64
36797855	NOT6-6L_FAS11684	NOT6-6L	76
36797856	NOT6-6L_FAS11684	NOT6-6L	60
36797857	NOT6-6L_FAS11684	NOT6-6L	84
36797858	NOT6-6L_FAS11684	NOT6-6L	189
36797859	NOT6-6L_FAS11684	NOT6-6L	72
36797860	NOT6-6L_FAS11684	NOT6-6L	55
36797861	NOT6-6L_FAS11684	NOT6-6L	219
36797862	NOT6-6L_FAS11684	NOT6-6L	196
36797863	NOT6-6L_FAS11684	NOT6-6L	96
36797864	NOT6-6L_FAS11684	NOT6-6L	115
36797865	NOT6-6L_FAS11684	NOT6-6L	63
36797866	NOT6-6L_FAS11684	NOT6-6L	101
36797867	NOT6-6L_FAS11684	NOT6-6L	147
36797868	NOT6-6L_FAS11684	NOT6-6L	185
36797869	NOT6-6L_FAS11684	NOT6-6L	171
36797870	NOT6-6L_FAS11684	NOT6-6L	127
36797871	NOT6-6L_FAS11684	NOT6-6L	171
36797872	NOT6-6L_FAS11684	NOT6-6L	253
36797873	NOT6-6L_FAS11684	NOT6-6L	103
36797874	NOT6-6L_FAS11684	NOT6-6L	240
36797875	NOT6-6L_FAS11684	NOT6-6L	53
36797876	NOT6-6L_FAS11684	NOT6-6L	112
36797877	NOT6-6L_FAS11684	NOT6-6L	109
36797878	NOT6-6L_FAS11684	NOT6-6L	181
36797879	NOT6-6L_FAS11684	NOT6-6L	94
36797880	NOT6-6L_FAS11684	NOT6-6L	94
36797881	NOT6-6L_FAS11684	NOT6-6L	134
36797882	NOT6-6L_FAS11684	NOT6-6L	87
36797883	NOT6-6L_FAS11684	NOT6-6L	104
36797884	NOT6-6L_FAS11684	NOT6-6L	185
36797885	NOT6-6L_FAS11684	NOT6-6L	98
36797886	NOT6-6L_FAS11684	NOT6-6L	56
36797887	NOT6-6L_FAS11684	NOT6-6L	119
36797888	NOT6-6L_FAS11684	NOT6-6L	57
36797889	NOT6-6L_FAS11684	NOT6-6L	86
36797890	NOT6-6L_FAS11684	NOT6-6L	131
36797891	NOT6-6L_FAS11684	NOT6-6L	50
36797892	NOT6-6L_FAS11684	NOT6-6L	75
36797893	NOT6-6L_FAS11684	NOT6-6L	69
36797894	NOT6-6L_FAS11684	NOT6-6L	177
36797895	NOT6-6L_FAS11684	NOT6-6L	64
36797896	NOT6-6L_FAS11684	NOT6-6L	65
36797897	NOT6-6L_FAS11684	NOT6-6L	71
36797898	NOT6-6L_FAS11684	NOT6-6L	98
36797899	NOT6-6L_FAS11684	NOT6-6L	34
36797900	NOT6-6L_FAS11684	NOT6-6L	93
36797901	NOT6-6L_FAS11684	NOT6-6L	98
36797902	NOT6-6L_FAS11684	NOT6-6L	83
36797903	NOT6-6L_FAS11684	NOT6-6L	105
36797904	NOT6-6L_FAS11684	NOT6-6L	182
36797905	NOT6-6L_FAS11684	NOT6-6L	85
36797906	NOT6-6L_FAS11684	NOT6-6L	194
36797907	NOT6-6L_FAS11684	NOT6-6L	131
36797908	NOT6-6L_FAS11684	NOT6-6L	73
36797909	NOT6-6L_FAS11684	NOT6-6L	113
36797910	NOT6-6L_FAS11684	NOT6-6L	164
36797911	NOT6-6L_FAS11684	NOT6-6L	164
36797912	NOT6-6L_FAS11684	NOT6-6L	169
36797913	NOT6-6L_FAS11684	NOT6-6L	81
36797914	NOT6-6L_FAS11684	NOT6-6L	61
36797915	NOT6-6L_FAS11684	NOT6-6L	219
36797916	NOT6-6L_FAS11684	NOT6-6L	91
36797917	NOT6-6L_FAS11684	NOT6-6L	91
36797918	NOT6-6L_FAS11684	NOT6-6L	160
36797919	NOT6-6L_FAS11684	NOT6-6L	109
36797920	NOT6-6L_FAS11684	NOT6-6L	70
36797921	NOT6-6L_FAS11684	NOT6-6L	129
36797922	NOT6-6L_FAS11684	NOT6-6L	10
36797923	NOT6-6L_FAS11684	NOT6-6L	140
36797924	NOT6-6L_FAS11684	NOT6-6L	156
36797925	NOT6-6L_FAS11684	NOT6-6L	123
36797926	NOT6-6L_FAS11684	NOT6-6L	66
36797927	NOT6-6L_FAS11684	NOT6-6L	304
36797928	NOT6-6L_FAS11684	NOT6-6L	49
36797929	NOT6-6L_FAS11684	NOT6-6L	151
36797930	NOT6-6L_FAS11684	NOT6-6L	132
36797931	NOT6-6L_FAS11684	NOT6-6L	241
36797932	NOT6-6L_FAS11684	NOT6-6L	180
36797933	NOT6-6L_FAS11684	NOT6-6L	141
36797934	NOT6-6L_FAS11684	NOT6-6L	121
36797935	NOT6-6L_FAS11684	NOT6-6L	114
36797936	NOT6-6L_FAS11684	NOT6-6L	73
36797937	NOT6-6L_FAS11684	NOT6-6L	60
36797938	NOT6-6L_FAS11684	NOT6-6L	131
36797939	NOT6-6L_FAS11684	NOT6-6L	115
36797940	NOT6-6L_FAS11684	NOT6-6L	211
36797941	NOT6-6L_FAS11684	NOT6-6L	17
36797942	NOT6-6L_FAS11684	NOT6-6L	239
36797943	NOT6-6L_FAS11684	NOT6-6L	105
36797944	NOT6-6L_FAS11684	NOT6-6L	142
36797945	NOT6-6L_FAS11684	NOT6-6L	102
36797946	NOT6-6L_FAS11684	NOT6-6L	110
36797947	NOT6-6L_FAS11684	NOT6-6L	75
36797948	NOT6-6L_FAS11684	NOT6-6L	116
36797949	NOT6-6L_FAS11684	NOT6-6L	81
36797950	NOT6-6L_FAS11684	NOT6-6L	99
36797951	NOT6-6L_FAS11684	NOT6-6L	125
36797952	NOT6-6L_FAS11684	NOT6-6L	86
36797953	NOT6-6L_FAS11684	NOT6-6L	257
36797954	NOT6-6L_FAS11684	NOT6-6L	128
36797955	NOT6-6L_FAS11684	NOT6-6L	200
36797956	NOT6-6L_FAS11684	NOT6-6L	160
36797957	NOT6-6L_FAS11684	NOT6-6L	63
36797958	NOT6-6L_FAS11684	NOT6-6L	91
36797959	NOT6-6L_FAS11684	NOT6-6L	187
36797960	NOT6-6L_FAS11684	NOT6-6L	144
36797961	NOT6-6L_FAS11684	NOT6-6L	103
36797962	NOT6-6L_FAS11684	NOT6-6L	83
36797963	NOT6-6L_FAS11684	NOT6-6L	45
36797964	NOT6-6L_FAS11684	NOT6-6L	123
36797965	NOT6-6L_FAS11684	NOT6-6L	120
36797966	NOT6-6L_FAS11684	NOT6-6L	92
36797967	NOT6-6L_FAS11684	NOT6-6L	43
36797968	NOT6-6L_FAS11684	NOT6-6L	210
36797969	NOT6-6L_FAS11684	NOT6-6L	25
36797970	NOT6-6L_FAS11684	NOT6-6L	89
36797971	NOT6-6L_FAS11684	NOT6-6L	194
36797972	NOT6-6L_FAS11684	NOT6-6L	59
36797973	NOT6-6L_FAS11684	NOT6-6L	143
36797974	NOT6-6L_FAS11684	NOT6-6L	152
36797975	NOT6-6L_FAS11684	NOT6-6L	115
36797976	NOT6-6L_FAS11684	NOT6-6L	104
36797977	NOT6-6L_FAS11684	NOT6-6L	83
36797978	NOT6-6L_FAS11684	NOT6-6L	132
36797979	NOT6-6L_FAS11684	NOT6-6L	253
36797980	NOT6-6L_FAS11684	NOT6-6L	154
36797981	NOT6-6L_FAS11684	NOT6-6L	79
36797982	NOT6-6L_FAS11684	NOT6-6L	155
36797983	NOT6-6L_FAS11684	NOT6-6L	97
36797984	NOT6-6L_FAS11684	NOT6-6L	80
36797985	NOT6-6L_FAS11684	NOT6-6L	139
36797986	NOT6-6L_FAS11684	NOT6-6L	82
36797987	NOT6-6L_FAS11684	NOT6-6L	34
36797988	NOT6-6L_FAS11684	NOT6-6L	101
36797989	NOT6-6L_FAS11684	NOT6-6L	285
36797990	NOT6-6L_FAS11684	NOT6-6L	128
36797991	NOT6-6L_FAS11684	NOT6-6L	104
36797992	NOT6-6L_FAS11684	NOT6-6L	141
36797993	NOT6-6L_FAS11684	NOT6-6L	46
36797994	NOT6-6L_FAS11684	NOT6-6L	163
36797995	NOT6-6L_FAS11684	NOT6-6L	113
36797996	NOT6-6L_FAS11684	NOT6-6L	105
36797997	NOT6-6L_FAS11684	NOT6-6L	79
36797998	NOT6-6L_FAS11684	NOT6-6L	119
36797999	NOT6-6L_FAS11684	NOT6-6L	136
36798000	NOT6-6L_FAS11684	NOT6-6L	93
36798001	NOT6-6L_FAS11684	NOT6-6L	135
36798002	NOT6-6L_FAS11684	NOT6-6L	184
36798003	NOT6-6L_FAS11684	NOT6-6L	96
36798004	NOT6-6L_FAS11684	NOT6-6L	24
36798005	NOT6-6L_FAS11684	NOT6-6L	64
36798006	NOT6-6L_FAS11684	NOT6-6L	181
36798007	NOT6-6L_FAS11684	NOT6-6L	59
36798008	NOT6-6L_FAS11684	NOT6-6L	151
36798009	NOT6-6L_FAS11684	NOT6-6L	62
36798010	NOT6-6L_FAS11684	NOT6-6L	25
36798011	NOT6-6L_FAS11684	NOT6-6L	109
36798012	NOT6-6L_FAS11684	NOT6-6L	77
36798013	NOT6-6L_FAS11684	NOT6-6L	144
36798014	NOT6-6L_FAS11684	NOT6-6L	128
36798015	NOT6-6L_FAS11684	NOT6-6L	75
36798016	NOT6-6L_FAS11684	NOT6-6L	179
36798017	NOT6-6L_FAS11684	NOT6-6L	99
36798018	NOT6-6L_FAS11684	NOT6-6L	40
36798019	NOT6-6L_FAS11684	NOT6-6L	147
36798020	NOT6-6L_FAS11684	NOT6-6L	105
36798021	NOT6-6L_FAS11684	NOT6-6L	67
36798022	NOT6-6L_FAS11684	NOT6-6L	80
36798023	NOT6-6L_FAS11684	NOT6-6L	93
36798024	NOT6-6L_FAS11684	NOT6-6L	159
36798025	NOT6-6L_FAS11684	NOT6-6L	120
36798026	NOT6-6L_FAS11684	NOT6-6L	112
36798027	NOT6-6L_FAS11684	NOT6-6L	140
36798028	NOT6-6L_FAS11684	NOT6-6L	94
36798029	NOT6-6L_FAS11684	NOT6-6L	52
36798030	NOT6-6L_FAS11684	NOT6-6L	15
36798031	NOT6-6L_FAS11684	NOT6-6L	130
36798032	NOT6-6L_FAS11684	NOT6-6L	140
36798033	NOT6-6L_FAS11684	NOT6-6L	92
36798034	NOT6-6L_FAS11684	NOT6-6L	129
36798035	NOT6-6L_FAS11684	NOT6-6L	177
36798036	NOT6-6L_FAS11684	NOT6-6L	90
36798037	NOT6-6L_FAS11684	NOT6-6L	83
36798038	NOT6-6L_FAS11684	NOT6-6L	84
36798039	NOT6-6L_FAS11684	NOT6-6L	138
36798040	NOT6-6L_FAS11684	NOT6-6L	161
36798041	NOT6-6L_FAS11684	NOT6-6L	256
36798042	NOT6-6L_FAS11684	NOT6-6L	123
36798043	NOT6-6L_FAS11684	NOT6-6L	52
36798044	NOT6-6L_FAS11684	NOT6-6L	268
36798045	NOT6-6L_FAS11684	NOT6-6L	65
36798046	NOT6-6L_FAS11684	NOT6-6L	120
36798047	NOT6-6L_FAS11684	NOT6-6L	165
36798048	NOT6-6L_FAS11684	NOT6-6L	119
36798049	NOT6-6L_FAS11684	NOT6-6L	123
36798050	NOT6-6L_FAS11684	NOT6-6L	84
36798051	NOT6-6L_FAS11684	NOT6-6L	69
36798052	NOT6-6L_FAS11684	NOT6-6L	113
36798053	NOT6-6L_FAS11684	NOT6-6L	155
36798054	NOT6-6L_FAS11684	NOT6-6L	43
36798055	NOT6-6L_FAS11684	NOT6-6L	123
36798056	NOT6-6L_FAS11684	NOT6-6L	104
36798057	NOT6-6L_FAS11684	NOT6-6L	136
36798058	NOT6-6L_FAS11684	NOT6-6L	63
36798059	NOT6-6L_FAS11684	NOT6-6L	158
36798060	NOT6-6L_FAS11684	NOT6-6L	147
36798061	NOT6-6L_FAS11684	NOT6-6L	122
36798062	NOT6-6L_FAS11684	NOT6-6L	218
36798063	NOT6-6L_FAS11684	NOT6-6L	89
36798064	NOT6-6L_FAS11684	NOT6-6L	217
36798065	NOT6-6L_FAS11684	NOT6-6L	44
36798066	NOT6-6L_FAS11684	NOT6-6L	131
36798067	NOT6-6L_FAS11684	NOT6-6L	106
36798068	NOT6-6L_FAS11684	NOT6-6L	127
36798069	NOT6-6L_FAS11684	NOT6-6L	99
36798070	NOT6-6L_FAS11684	NOT6-6L	111
36798071	NOT6-6L_FAS11684	NOT6-6L	69
36798072	NOT6-6L_FAS11684	NOT6-6L	25
36798073	NOT6-6L_FAS11684	NOT6-6L	134
36798074	NOT6-6L_FAS11684	NOT6-6L	62
36798075	NOT6-6L_FAS11684	NOT6-6L	97
36798076	NOT6-6L_FAS11684	NOT6-6L	62
36798077	NOT6-6L_FAS11684	NOT6-6L	108
36798078	NOT6-6L_FAS11684	NOT6-6L	56
36798079	NOT6-6L_FAS11684	NOT6-6L	175
36798080	NOT6-6L_FAS11684	NOT6-6L	118
36798081	NOT6-6L_FAS11684	NOT6-6L	52
36798082	NOT6-6L_FAS11684	NOT6-6L	100
36798083	NOT6-6L_FAS11684	NOT6-6L	197
36798084	NOT6-6L_FAS11684	NOT6-6L	68
36798085	NOT6-6L_FAS11684	NOT6-6L	158
36798086	NOT6-6L_FAS11684	NOT6-6L	100
36798087	NOT6-6L_FAS11684	NOT6-6L	60
36798088	NOT6-6L_FAS11684	NOT6-6L	64
36798089	NOT6-6L_FAS11684	NOT6-6L	109
36798090	NOT6-6L_FAS11684	NOT6-6L	62
36798091	NOT6-6L_FAS11684	NOT6-6L	56
36798092	NOT6-6L_FAS11684	NOT6-6L	190
36798093	NOT6-6L_FAS11684	NOT6-6L	43
36798094	NOT6-6L_FAS11684	NOT6-6L	112
36798095	NOT6-6L_FAS11684	NOT6-6L	83
36798096	NOT6-6L_FAS11684	NOT6-6L	168
36798097	NOT6-6L_FAS11684	NOT6-6L	51
36798098	NOT6-6L_FAS11684	NOT6-6L	38
36798099	NOT6-6L_FAS11684	NOT6-6L	146
36798100	NOT6-6L_FAS11684	NOT6-6L	103
36798101	NOT6-6L_FAS11684	NOT6-6L	194
36798102	NOT6-6L_FAS11684	NOT6-6L	121
36798103	NOT6-6L_FAS11684	NOT6-6L	79
36798104	NOT6-6L_FAS11684	NOT6-6L	27
36798105	NOT6-6L_FAS11684	NOT6-6L	11
36798106	NOT6-6L_FAS11684	NOT6-6L	41
36798107	NOT6-6L_FAS11684	NOT6-6L	100
36798108	NOT6-6L_FAS11684	NOT6-6L	90
36798109	NOT6-6L_FAS11684	NOT6-6L	153
36798110	NOT6-6L_FAS11684	NOT6-6L	259
36798111	NOT6-6L_FAS11684	NOT6-6L	59
36798112	NOT6-6L_FAS11684	NOT6-6L	44
36798113	NOT6-6L_FAS11684	NOT6-6L	165
36798114	NOT6-6L_FAS11684	NOT6-6L	73
36798115	NOT6-6L_FAS11684	NOT6-6L	108
36798116	NOT6-6L_FAS11684	NOT6-6L	66
36798117	NOT6-6L_FAS11684	NOT6-6L	129
36798118	NOT6-6L_FAS11684	NOT6-6L	9
36798119	NOT6-6L_FAS11684	NOT6-6L	220
36798120	NOT6-6L_FAS11684	NOT6-6L	135
36798121	NOT6-6L_FAS11684	NOT6-6L	227
36798122	NOT6-6L_FAS11684	NOT6-6L	243
36798123	NOT6-6L_FAS11684	NOT6-6L	241
36798124	NOT6-6L_FAS11684	NOT6-6L	162
36798125	NOT6-6L_FAS11684	NOT6-6L	241
36798126	NOT6-6L_FAS11684	NOT6-6L	108
36798127	NOT6-6L_FAS11684	NOT6-6L	153
36798128	NOT6-6L_FAS11684	NOT6-6L	201
36798129	NOT6-6L_FAS11684	NOT6-6L	130
36798130	NOT6-6L_FAS11684	NOT6-6L	57
36798131	NOT6-6L_FAS11684	NOT6-6L	65
36798132	NOT6-6L_FAS11684	NOT6-6L	116
36798133	NOT6-6L_FAS11684	NOT6-6L	78
36798134	NOT6-6L_FAS11684	NOT6-6L	102
36798135	NOT6-6L_FAS11684	NOT6-6L	57
36798136	NOT6-6L_FAS11684	NOT6-6L	183
36798137	NOT6-6L_FAS11684	NOT6-6L	210
36798138	NOT6-6L_FAS11684	NOT6-6L	76
36798139	NOT6-6L_FAS11684	NOT6-6L	156
36798140	NOT6-6L_FAS11684	NOT6-6L	183
36798141	NOT6-6L_FAS11684	NOT6-6L	204
36798142	NOT6-6L_FAS11684	NOT6-6L	88
36798143	NOT6-6L_FAS11684	NOT6-6L	43
36798144	NOT6-6L_FAS11684	NOT6-6L	154
36798145	NOT6-6L_FAS11684	NOT6-6L	105
36798146	NOT6-6L_FAS11684	NOT6-6L	123
36798147	NOT6-6L_FAS11684	NOT6-6L	103
36798148	NOT6-6L_FAS11684	NOT6-6L	127
36798149	NOT6-6L_FAS11684	NOT6-6L	74
36798150	NOT6-6L_FAS11684	NOT6-6L	135
36798151	NOT6-6L_FAS11684	NOT6-6L	93
36798152	NOT6-6L_FAS11684	NOT6-6L	53
36798153	NOT6-6L_FAS11684	NOT6-6L	110
36798154	NOT6-6L_FAS11684	NOT6-6L	61
36798155	NOT6-6L_FAS11684	NOT6-6L	105
36798156	NOT6-6L_FAS11684	NOT6-6L	168
36798157	NOT6-6L_FAS11684	NOT6-6L	158
36798158	NOT6-6L_FAS11684	NOT6-6L	214
36798159	NOT6-6L_FAS11684	NOT6-6L	94
36798160	NOT6-6L_FAS11684	NOT6-6L	91
36798161	NOT6-6L_FAS11684	NOT6-6L	134
36798162	NOT6-6L_FAS11684	NOT6-6L	49
36798163	NOT6-6L_FAS11684	NOT6-6L	126
36798164	NOT6-6L_FAS11684	NOT6-6L	26
36798165	NOT6-6L_FAS11684	NOT6-6L	65
36798166	NOT6-6L_FAS11684	NOT6-6L	170
36798167	NOT6-6L_FAS11684	NOT6-6L	121
36798168	NOT6-6L_FAS11684	NOT6-6L	51
36798169	NOT6-6L_FAS11684	NOT6-6L	62
36798170	NOT6-6L_FAS11684	NOT6-6L	94
36798171	NOT6-6L_FAS11684	NOT6-6L	76
36798172	NOT6-6L_FAS11684	NOT6-6L	55
36798173	NOT6-6L_FAS11684	NOT6-6L	184
36798174	NOT6-6L_FAS11684	NOT6-6L	104
36798175	NOT6-6L_FAS11684	NOT6-6L	123
36798176	NOT6-6L_FAS11684	NOT6-6L	130
36798177	NOT6-6L_FAS11684	NOT6-6L	168
36798178	NOT6-6L_FAS11684	NOT6-6L	188
36798179	NOT6-6L_FAS11684	NOT6-6L	78
36798180	NOT6-6L_FAS11684	NOT6-6L	93
36798181	NOT6-6L_FAS11684	NOT6-6L	158
36798182	NOT6-6L_FAS11684	NOT6-6L	87
36798183	NOT6-6L_FAS11684	NOT6-6L	243
36798184	NOT6-6L_FAS11684	NOT6-6L	243
36798185	NOT6-6L_FAS11684	NOT6-6L	109
36798186	NOT6-6L_FAS11684	NOT6-6L	62
36798187	NOT6-6L_FAS11684	NOT6-6L	175
36798188	NOT6-6L_FAS11684	NOT6-6L	103
36798189	NOT6-6L_FAS11684	NOT6-6L	89
36798190	NOT6-6L_FAS11684	NOT6-6L	165
36798191	NOT6-6L_FAS11684	NOT6-6L	73
36798192	NOT6-6L_FAS11684	NOT6-6L	108
36798193	NOT6-6L_FAS11684	NOT6-6L	9
36798194	NOT6-6L_FAS11684	NOT6-6L	153
36798195	NOT6-6L_FAS11684	NOT6-6L	74
36798196	NOT6-6L_FAS11684	NOT6-6L	274
36798197	NOT6-6L_FAS11684	NOT6-6L	103
36798198	NOT6-6L_FAS11684	NOT6-6L	120
36798199	NOT6-6L_FAS11684	NOT6-6L	91
36798200	NOT6-6L_FAS11684	NOT6-6L	105
36798201	NOT6-6L_FAS11684	NOT6-6L	195
36798202	NOT6-6L_FAS11684	NOT6-6L	88
36798203	NOT6-6L_FAS11684	NOT6-6L	208
36798204	NOT6-6L_FAS11684	NOT6-6L	113
36798205	NOT6-6L_FAS11684	NOT6-6L	109
36798206	NOT6-6L_FAS11684	NOT6-6L	149
36798207	NOT6-6L_FAS11684	NOT6-6L	120
36798208	NOT6-6L_FAS11684	NOT6-6L	115
36798209	NOT6-6L_FAS11684	NOT6-6L	284
36798210	NOT6-6L_FAS11684	NOT6-6L	126
36798211	NOT6-6L_FAS11684	NOT6-6L	123
36798212	NOT6-6L_FAS11684	NOT6-6L	261
36798213	NOT6-6L_FAS11684	NOT6-6L	190
36798214	NOT6-6L_FAS11684	NOT6-6L	159
36798215	NOT6-6L_FAS11684	NOT6-6L	114
36798216	NOT6-6L_FAS11684	NOT6-6L	184
36798217	NOT6-6L_FAS11684	NOT6-6L	110
36798218	NOT6-6L_FAS11684	NOT6-6L	51
36798219	NOT6-6L_FAS11684	NOT6-6L	116
36798220	NOT6-6L_FAS11684	NOT6-6L	94
36798221	NOT6-6L_FAS11684	NOT6-6L	160
36798222	NOT6-6L_FAS11684	NOT6-6L	104
36798223	NOT6-6L_FAS11684	NOT6-6L	76
36798224	NOT6-6L_FAS11684	NOT6-6L	170
36798225	NOT6-6L_FAS11684	NOT6-6L	121
36798226	NOT6-6L_FAS11684	NOT6-6L	51
36798227	NOT6-6L_FAS11684	NOT6-6L	91
36798228	NOT6-6L_FAS11684	NOT6-6L	65
36798229	NOT6-6L_FAS11684	NOT6-6L	62
36798230	NOT6-6L_FAS11684	NOT6-6L	55
36798231	NOT6-6L_FAS11684	NOT6-6L	123
36798232	NOT6-6L_FAS11684	NOT6-6L	130
36798233	NOT6-6L_FAS11684	NOT6-6L	168
36798234	NOT6-6L_FAS11684	NOT6-6L	188
36798235	NOT6-6L_FAS11684	NOT6-6L	78
36798236	NOT6-6L_FAS11684	NOT6-6L	93
36798237	NOT6-6L_FAS11684	NOT6-6L	158
36798238	NOT6-6L_FAS11684	NOT6-6L	109
36798239	NOT6-6L_FAS11684	NOT6-6L	87
36798240	NOT6-6L_FAS11684	NOT6-6L	243
36798241	NOT6-6L_FAS11684	NOT6-6L	241
36798242	NOT6-6L_FAS11684	NOT6-6L	241
36798243	NOT6-6L_FAS11684	NOT6-6L	108
36798244	NOT6-6L_FAS11684	NOT6-6L	120
36798245	NOT6-6L_FAS11684	NOT6-6L	51
36798246	NOT6-6L_FAS11684	NOT6-6L	110
36798247	NOT6-6L_FAS11684	NOT6-6L	184
36798248	NOT6-6L_FAS11684	NOT6-6L	116
36798249	NOT6-6L_FAS11684	NOT6-6L	94
36798250	NOT6-6L_FAS11684	NOT6-6L	114
36798251	NOT6-6L_FAS11684	NOT6-6L	160
36798252	NOT6-6L_FAS11684	NOT6-6L	104
36798253	NOT6-6L_FAS11684	NOT6-6L	76
36798254	NOT6-6L_FAS11684	NOT6-6L	170
36798255	NOT6-6L_FAS11684	NOT6-6L	121
36798256	NOT6-6L_FAS11684	NOT6-6L	51
36798257	NOT6-6L_FAS11684	NOT6-6L	91
36798258	NOT6-6L_FAS11684	NOT6-6L	65
36798259	NOT6-6L_FAS11684	NOT6-6L	62
36798260	NOT6-6L_FAS11684	NOT6-6L	55
36798261	NOT6-6L_FAS11684	NOT6-6L	123
36798262	NOT6-6L_FAS11684	NOT6-6L	130
36798263	NOT6-6L_FAS11684	NOT6-6L	168
36798264	NOT6-6L_FAS11684	NOT6-6L	188
36798265	NOT6-6L_FAS11684	NOT6-6L	78
36798266	NOT6-6L_FAS11684	NOT6-6L	93
36798267	NOT6-6L_FAS11684	NOT6-6L	158
36798268	NOT6-6L_FAS11684	NOT6-6L	109
36798269	NOT6-6L_FAS11684	NOT6-6L	87
36798270	NOT6-6L_FAS11684	NOT6-6L	135
36798271	NOT6-6L_FAS11684	NOT6-6L	176
36798272	NOT6-6L_FAS11684	NOT6-6L	203
36798273	NOT6-6L_FAS11684	NOT6-6L	251
36798274	NOT6-6L_FAS11684	NOT6-6L	26
36798275	NOT6-6L_FAS11684	NOT6-6L	99
36798276	NOT6-6L_FAS11684	NOT6-6L	176
36798277	NOT6-6L_FAS11684	NOT6-6L	203
36798278	NOT6-6L_FAS11684	NOT6-6L	251
36798279	NOT6-6L_FAS11684	NOT6-6L	34
36798280	NOT6-6L_FAS11684	NOT6-6L	195
36798281	NOT6-6L_FAS11684	NOT6-6L	104
36798282	NOT6-6L_FAS11684	NOT6-6L	97
36798283	NOT6-6L_FAS11684	NOT6-6L	57
36798284	NOT6-6L_FAS11684	NOT6-6L	80
36798285	NOT6-6L_FAS11684	NOT6-6L	72
36798286	NOT6-6L_FAS11684	NOT6-6L	57
36798287	NOT6-6L_FAS11684	NOT6-6L	39
36798288	NOT6-6L_FAS11684	NOT6-6L	104
36798289	NOT6-6L_FAS11684	NOT6-6L	136
36798290	NOT6-6L_FAS11684	NOT6-6L	45
36798291	NOT6-6L_FAS11684	NOT6-6L	76
36798292	NOT6-6L_FAS11684	NOT6-6L	96
36798293	NOT6-6L_FAS11684	NOT6-6L	46
36798294	NOT6-6L_FAS11684	NOT6-6L	116
36798295	NOT6-6L_FAS11684	NOT6-6L	123
36798296	NOT6-6L_FAS11684	NOT6-6L	127
36798297	NOT6-6L_FAS11684	NOT6-6L	153
36798298	NOT6-6L_FAS11684	NOT6-6L	89
36798299	NOT6-6L_FAS11684	NOT6-6L	141
36798300	NOT6-6L_FAS11684	NOT6-6L	101
36798301	NOT6-6L_FAS11684	NOT6-6L	59
36798302	NOT6-6L_FAS11684	NOT6-6L	67
36798303	NOT6-6L_FAS11684	NOT6-6L	110
36798304	NOT6-6L_FAS11684	NOT6-6L	79
36798305	NOT6-6L_FAS11684	NOT6-6L	167
36798306	NOT6-6L_FAS11684	NOT6-6L	129
36798307	NOT6-6L_FAS11684	NOT6-6L	48
36798308	NOT6-6L_FAS11684	NOT6-6L	143
36798309	NOT6-6L_FAS11684	NOT6-6L	65
36798310	NOT6-6L_FAS11684	NOT6-6L	195
36798311	NOT6-6L_FAS11684	NOT6-6L	146
36798312	NOT6-6L_FAS11684	NOT6-6L	236
36798313	NOT6-6L_FAS11684	NOT6-6L	221
36798314	NOT6-6L_FAS11684	NOT6-6L	84
36798315	NOT6-6L_FAS11684	NOT6-6L	142
36798316	NOT6-6L_FAS11684	NOT6-6L	48
36798317	NOT6-6L_FAS11684	NOT6-6L	302
36798318	NOT6-6L_FAS11684	NOT6-6L	34
36798319	NOT6-6L_FAS11684	NOT6-6L	53
36798320	NOT6-6L_FAS11684	NOT6-6L	53
36798321	NOT6-6L_FAS11684	NOT6-6L	76
36798322	NOT6-6L_FAS11684	NOT6-6L	57
36798323	NOT6-6L_FAS11684	NOT6-6L	80
36798324	NOT6-6L_FAS11684	NOT6-6L	97
36798325	NOT6-6L_FAS11684	NOT6-6L	104
36798326	NOT6-6L_FAS11684	NOT6-6L	72
36798327	NOT6-6L_FAS11684	NOT6-6L	57
36798328	NOT6-6L_FAS11684	NOT6-6L	46
36798329	NOT6-6L_FAS11684	NOT6-6L	104
36798330	NOT6-6L_FAS11684	NOT6-6L	96
36798331	NOT6-6L_FAS11684	NOT6-6L	39
36798332	NOT6-6L_FAS11684	NOT6-6L	76
36798333	NOT6-6L_FAS11684	NOT6-6L	136
36798334	NOT6-6L_FAS11684	NOT6-6L	45
36798335	NOT6-6L_FAS11684	NOT6-6L	116
36798336	NOT6-6L_FAS11684	NOT6-6L	123
36798337	NOT6-6L_FAS11684	NOT6-6L	127
36798338	NOT6-6L_FAS11684	NOT6-6L	153
36798339	NOT6-6L_FAS11684	NOT6-6L	89
36798340	NOT6-6L_FAS11684	NOT6-6L	141
36798341	NOT6-6L_FAS11684	NOT6-6L	101
36798342	NOT6-6L_FAS11684	NOT6-6L	59
36798343	NOT6-6L_FAS11684	NOT6-6L	67
36798344	NOT6-6L_FAS11684	NOT6-6L	110
36798345	NOT6-6L_FAS11684	NOT6-6L	79
36798346	NOT6-6L_FAS11684	NOT6-6L	167
36798347	NOT6-6L_FAS11684	NOT6-6L	129
36798348	NOT6-6L_FAS11684	NOT6-6L	48
36798349	NOT6-6L_FAS11684	NOT6-6L	143
36798350	NOT6-6L_FAS11684	NOT6-6L	65
36798351	NOT6-6L_FAS11684	NOT6-6L	195
36798352	NOT6-6L_FAS11684	NOT6-6L	146
36798353	NOT6-6L_FAS11684	NOT6-6L	236
36798354	NOT6-6L_FAS11684	NOT6-6L	221
36798355	NOT6-6L_FAS11684	NOT6-6L	84
36798356	NOT6-6L_FAS11684	NOT6-6L	104
36798357	NOT6-6L_FAS11684	NOT6-6L	97
36798358	NOT6-6L_FAS11684	NOT6-6L	57
36798359	NOT6-6L_FAS11684	NOT6-6L	80
36798360	NOT6-6L_FAS11684	NOT6-6L	72
36798361	NOT6-6L_FAS11684	NOT6-6L	57
36798362	NOT6-6L_FAS11684	NOT6-6L	48
36798363	NOT6-6L_FAS11684	NOT6-6L	195
36798364	NOT6-6L_FAS11684	NOT6-6L	34
36798365	NOT6-6L_FAS11684	NOT6-6L	76
36798366	NOT6-6L_FAS11684	NOT6-6L	53
36798367	NOT6-6L_FAS11684	NOT6-6L	53
36798368	NOT6-6L_FAS11684	NOT6-6L	57
36798369	NOT6-6L_FAS11684	NOT6-6L	80
36798370	NOT6-6L_FAS11684	NOT6-6L	97
36798371	NOT6-6L_FAS11684	NOT6-6L	104
36798372	NOT6-6L_FAS11684	NOT6-6L	72
36798373	NOT6-6L_FAS11684	NOT6-6L	53
36798374	NOT6-6L_FAS11684	NOT6-6L	34
36798375	NOT6-6L_FAS11684	NOT6-6L	53
36798376	NOT6-6L_FAS11684	NOT6-6L	195
36798377	NOT6-6L_FAS11684	NOT6-6L	48
36798378	NOT6-6L_FAS11684	NOT6-6L	76
36798379	NOT6-6L_FAS11684	NOT6-6L	57
36798380	NOT6-6L_FAS11684	NOT6-6L	80
36798381	NOT6-6L_FAS11684	NOT6-6L	97
36798382	NOT6-6L_FAS11684	NOT6-6L	104
36798383	NOT6-6L_FAS11684	NOT6-6L	72
36798384	NOT6-6L_FAS11684	NOT6-6L	57
36798385	NOT6-6L_FAS11684	NOT6-6L	221
36798386	NOT6-6L_FAS11684	NOT6-6L	76
36798387	NOT6-6L_FAS11684	NOT6-6L	143
36798388	NOT6-6L_FAS11684	NOT6-6L	195
36798389	NOT6-6L_FAS11684	NOT6-6L	302
36798390	NOT6-6L_FAS11684	NOT6-6L	76
36798391	NOT6-6L_FAS11684	NOT6-6L	91
36798392	NOT6-6L_FAS11684	NOT6-6L	114
36798393	NOT6-6L_FAS11684	NOT6-6L	116
36798394	NOT6-6L_FAS11684	NOT6-6L	143
36798395	NOT6-6L_FAS11684	NOT6-6L	100
36798396	NOT6-6L_FAS11684	NOT6-6L	107
36798397	NOT6-6L_FAS11684	NOT6-6L	31
36798398	NOT6-6L_FAS11684	NOT6-6L	99
36798399	NOT6-6L_FAS11684	NOT6-6L	140
36798400	NOT6-6L_FAS11684	NOT6-6L	103
36798401	NOT6-6L_FAS11684	NOT6-6L	121
36798402	NOT6-6L_FAS11684	NOT6-6L	59
36798403	NOT6-6L_FAS11684	NOT6-6L	9
36798404	NOT6-6L_FAS11684	NOT6-6L	39
36798405	NOT6-6L_FAS11684	NOT6-6L	77
36798406	NOT6-6L_FAS11684	NOT6-6L	37
36798407	NOT6-6L_FAS11684	NOT6-6L	151
36798408	NOT6-6L_FAS11684	NOT6-6L	67
36798409	NOT6-6L_FAS11684	NOT6-6L	78
36798410	NOT6-6L_FAS11684	NOT6-6L	55
36798411	NOT6-6L_FAS11684	NOT6-6L	139
36798412	NOT6-6L_FAS11684	NOT6-6L	68
36798413	NOT6-6L_FAS11684	NOT6-6L	72
36798414	NOT6-6L_FAS11684	NOT6-6L	62
36798415	NOT6-6L_FAS11684	NOT6-6L	107
36798416	NOT6-6L_FAS11684	NOT6-6L	151
36798417	NOT6-6L_FAS11684	NOT6-6L	73
36798418	NOT6-6L_FAS11684	NOT6-6L	38
36798419	NOT6-6L_FAS11684	NOT6-6L	18
36798420	NOT6-6L_FAS11684	NOT6-6L	14
36798421	NOT6-6L_FAS11684	NOT6-6L	9
36798422	NOT6-6L_FAS11684	NOT6-6L	45
36798423	NOT6-6L_FAS11684	NOT6-6L	60
36798424	NOT6-6L_FAS11684	NOT6-6L	73
36798425	NOT6-6L_FAS11684	NOT6-6L	168
36798426	NOT6-6L_FAS11684	NOT6-6L	111
36798427	NOT6-6L_FAS11684	NOT6-6L	48
36798428	NOT6-6L_FAS11684	NOT6-6L	111
36798429	NOT6-6L_FAS11684	NOT6-6L	63
36798430	NOT6-6L_FAS11684	NOT6-6L	68
36798431	NOT6-6L_FAS11684	NOT6-6L	117
36798432	NOT6-6L_FAS11684	NOT6-6L	43
36798433	NOT6-6L_FAS11684	NOT6-6L	116
36798434	NOT6-6L_FAS11684	NOT6-6L	38
36798435	NOT6-6L_FAS11684	NOT6-6L	37
36798436	NOT6-6L_FAS11684	NOT6-6L	112
36798437	NOT6-6L_FAS11684	NOT6-6L	71
36798438	NOT6-6L_FAS11684	NOT6-6L	56
36798439	NOT6-6L_FAS11684	NOT6-6L	87
36798440	NOT6-6L_FAS11684	NOT6-6L	63
36798441	NOT6-6L_FAS11684	NOT6-6L	67
36798442	NOT6-6L_FAS11684	NOT6-6L	8
36798443	NOT6-6L_FAS11684	NOT6-6L	67
36798444	NOT6-6L_FAS11684	NOT6-6L	72
36798445	NOT6-6L_FAS11684	NOT6-6L	29
36798446	NOT6-6L_FAS11684	NOT6-6L	126
36798447	NOT6-6L_FAS11684	NOT6-6L	64
36798448	NOT6-6L_FAS11684	NOT6-6L	88
36798449	NOT6-6L_FAS11684	NOT6-6L	103
36798450	NOT6-6L_FAS11684	NOT6-6L	181
36798451	NOT6-6L_FAS11684	NOT6-6L	111
36798452	NOT6-6L_FAS11684	NOT6-6L	224
36798453	NOT6-6L_FAS11684	NOT6-6L	11
36798454	NOT6-6L_FAS11684	NOT6-6L	112
36798455	NOT6-6L_FAS11684	NOT6-6L	23
36798456	NOT6-6L_FAS11684	NOT6-6L	114
36798457	NOT6-6L_FAS11684	NOT6-6L	75
36798458	NOT6-6L_FAS11684	NOT6-6L	84
36798459	NOT6-6L_FAS11684	NOT6-6L	86
36798460	NOT6-6L_FAS11684	NOT6-6L	68
36798461	NOT6-6L_FAS11684	NOT6-6L	231
36798462	NOT6-6L_FAS11684	NOT6-6L	128
36798463	NOT6-6L_FAS11684	NOT6-6L	32
36798464	NOT6-6L_FAS11684	NOT6-6L	120
36798465	NOT6-6L_FAS11684	NOT6-6L	97
36798466	NOT6-6L_FAS11684	NOT6-6L	40
36798467	NOT6-6L_FAS11684	NOT6-6L	109
36798468	NOT6-6L_FAS11684	NOT6-6L	197
36798469	NOT6-6L_FAS11684	NOT6-6L	155
36798470	NOT6-6L_FAS11684	NOT6-6L	82
36798471	NOT6-6L_FAS11684	NOT6-6L	65
36798472	NOT6-6L_FAS11684	NOT6-6L	35
36798473	NOT6-6L_FAS11684	NOT6-6L	134
36798474	NOT6-6L_FAS11684	NOT6-6L	106
36798475	NOT6-6L_FAS11684	NOT6-6L	101
36798476	NOT6-6L_FAS11684	NOT6-6L	68
36798477	NOT6-6L_FAS11684	NOT6-6L	96
36798478	NOT6-6L_FAS11684	NOT6-6L	76
36798479	NOT6-6L_FAS11684	NOT6-6L	251
36798480	NOT6-6L_FAS11684	NOT6-6L	79
36798481	NOT6-6L_FAS11684	NOT6-6L	56
36798482	NOT6-6L_FAS11684	NOT6-6L	30
36798483	NOT6-6L_FAS11684	NOT6-6L	75
36798484	NOT6-6L_FAS11684	NOT6-6L	42
36798485	NOT6-6L_FAS11684	NOT6-6L	212
36798486	NOT6-6L_FAS11684	NOT6-6L	94
36798487	NOT6-6L_FAS11684	NOT6-6L	100
36798488	NOT6-6L_FAS11684	NOT6-6L	48
36798489	NOT6-6L_FAS11684	NOT6-6L	9
36798490	NOT6-6L_FAS11684	NOT6-6L	262
36798491	NOT6-6L_FAS11684	NOT6-6L	193
36798492	NOT6-6L_FAS11684	NOT6-6L	154
36798493	NOT6-6L_FAS11684	NOT6-6L	99
36798494	NOT6-6L_FAS11684	NOT6-6L	58
36798495	NOT6-6L_FAS11684	NOT6-6L	72
36798496	NOT6-6L_FAS11684	NOT6-6L	151
36798497	NOT6-6L_FAS11684	NOT6-6L	39
36798498	NOT6-6L_FAS11684	NOT6-6L	65
36798499	NOT6-6L_FAS11684	NOT6-6L	87
36798500	NOT6-6L_FAS11684	NOT6-6L	273
36798501	NOT6-6L_FAS11684	NOT6-6L	56
36798502	NOT6-6L_FAS11684	NOT6-6L	70
36798503	NOT6-6L_FAS11684	NOT6-6L	146
36798504	NOT6-6L_FAS11684	NOT6-6L	167
36798505	NOT6-6L_FAS11684	NOT6-6L	61
36798506	NOT6-6L_FAS11684	NOT6-6L	34
36798507	NOT6-6L_FAS11684	NOT6-6L	111
36798508	NOT6-6L_FAS11684	NOT6-6L	139
36798509	NOT6-6L_FAS11684	NOT6-6L	151
36798510	NOT6-6L_FAS11684	NOT6-6L	55
36798511	NOT6-6L_FAS11684	NOT6-6L	203
36798512	NOT6-6L_FAS11684	NOT6-6L	90
36798513	NOT6-6L_FAS11684	NOT6-6L	113
36798514	NOT6-6L_FAS11684	NOT6-6L	137
36798515	NOT6-6L_FAS11684	NOT6-6L	63
36798516	NOT6-6L_FAS11684	NOT6-6L	137
36798517	NOT6-6L_FAS11684	NOT6-6L	24
36798518	NOT6-6L_FAS11684	NOT6-6L	34
36798519	NOT6-6L_FAS11684	NOT6-6L	127
36798520	NOT6-6L_FAS11684	NOT6-6L	69
36798521	NOT6-6L_FAS11684	NOT6-6L	83
36798522	NOT6-6L_FAS11684	NOT6-6L	58
36798523	NOT6-6L_FAS11684	NOT6-6L	92
36798524	NOT6-6L_FAS11684	NOT6-6L	30
36798525	NOT6-6L_FAS11684	NOT6-6L	75
36798526	NOT6-6L_FAS11684	NOT6-6L	42
36798527	NOT6-6L_FAS11684	NOT6-6L	212
36798528	NOT6-6L_FAS11684	NOT6-6L	8
36798529	NOT6-6L_FAS11684	NOT6-6L	84
36798530	NOT6-6L_FAS11684	NOT6-6L	75
36798531	NOT6-6L_FAS11684	NOT6-6L	126
36798532	NOT6-6L_FAS11684	NOT6-6L	86
36798533	NOT6-6L_FAS11684	NOT6-6L	251
36798534	NOT6-6L_FAS11684	NOT6-6L	68
36798535	NOT6-6L_FAS11684	NOT6-6L	101
36798536	NOT6-6L_FAS11684	NOT6-6L	231
36798537	NOT6-6L_FAS11684	NOT6-6L	128
36798538	NOT6-6L_FAS11684	NOT6-6L	32
36798539	NOT6-6L_FAS11684	NOT6-6L	76
36798540	NOT6-6L_FAS11684	NOT6-6L	56
36798541	NOT6-6L_FAS11684	NOT6-6L	224
36798542	NOT6-6L_FAS11684	NOT6-6L	181
36798543	NOT6-6L_FAS11684	NOT6-6L	120
36798544	NOT6-6L_FAS11684	NOT6-6L	97
36798545	NOT6-6L_FAS11684	NOT6-6L	40
36798546	NOT6-6L_FAS11684	NOT6-6L	88
36798547	NOT6-6L_FAS11684	NOT6-6L	23
36798548	NOT6-6L_FAS11684	NOT6-6L	11
36798549	NOT6-6L_FAS11684	NOT6-6L	114
36798550	NOT6-6L_FAS11684	NOT6-6L	29
36798551	NOT6-6L_FAS11684	NOT6-6L	67
36798552	NOT6-6L_FAS11684	NOT6-6L	106
36798553	NOT6-6L_FAS11684	NOT6-6L	103
36798554	NOT6-6L_FAS11684	NOT6-6L	109
36798555	NOT6-6L_FAS11684	NOT6-6L	79
36798556	NOT6-6L_FAS11684	NOT6-6L	197
36798557	NOT6-6L_FAS11684	NOT6-6L	112
36798558	NOT6-6L_FAS11684	NOT6-6L	155
36798559	NOT6-6L_FAS11684	NOT6-6L	82
36798560	NOT6-6L_FAS11684	NOT6-6L	65
36798561	NOT6-6L_FAS11684	NOT6-6L	72
36798562	NOT6-6L_FAS11684	NOT6-6L	96
36798563	NOT6-6L_FAS11684	NOT6-6L	35
36798564	NOT6-6L_FAS11684	NOT6-6L	134
36798565	NOT6-6L_FAS11684	NOT6-6L	111
36798566	NOT6-6L_FAS11684	NOT6-6L	94
36798567	NOT6-6L_FAS11684	NOT6-6L	100
36798568	NOT6-6L_FAS11684	NOT6-6L	64
36798569	NOT6-6L_FAS11684	NOT6-6L	68
36798570	NOT6-6L_FAS11684	NOT6-6L	48
36798571	NOT6-6L_FAS11684	NOT6-6L	9
36798572	NOT6-6L_FAS11684	NOT6-6L	262
36798573	NOT6-6L_FAS11684	NOT6-6L	193
36798574	NOT6-6L_FAS11684	NOT6-6L	154
36798575	NOT6-6L_FAS11684	NOT6-6L	99
36798576	NOT6-6L_FAS11684	NOT6-6L	58
36798577	NOT6-6L_FAS11684	NOT6-6L	72
36798578	NOT6-6L_FAS11684	NOT6-6L	151
36798579	NOT6-6L_FAS11684	NOT6-6L	39
36798580	NOT6-6L_FAS11684	NOT6-6L	65
36798581	NOT6-6L_FAS11684	NOT6-6L	87
36798582	NOT6-6L_FAS11684	NOT6-6L	273
36798583	NOT6-6L_FAS11684	NOT6-6L	56
36798584	NOT6-6L_FAS11684	NOT6-6L	70
36798585	NOT6-6L_FAS11684	NOT6-6L	146
36798586	NOT6-6L_FAS11684	NOT6-6L	167
36798587	NOT6-6L_FAS11684	NOT6-6L	61
36798588	NOT6-6L_FAS11684	NOT6-6L	34
36798589	NOT6-6L_FAS11684	NOT6-6L	111
36798590	NOT6-6L_FAS11684	NOT6-6L	139
36798591	NOT6-6L_FAS11684	NOT6-6L	151
36798592	NOT6-6L_FAS11684	NOT6-6L	55
36798593	NOT6-6L_FAS11684	NOT6-6L	203
36798594	NOT6-6L_FAS11684	NOT6-6L	90
36798595	NOT6-6L_FAS11684	NOT6-6L	113
36798596	NOT6-6L_FAS11684	NOT6-6L	137
36798597	NOT6-6L_FAS11684	NOT6-6L	63
36798598	NOT6-6L_FAS11684	NOT6-6L	137
36798599	NOT6-6L_FAS11684	NOT6-6L	24
36798600	NOT6-6L_FAS11684	NOT6-6L	34
36798601	NOT6-6L_FAS11684	NOT6-6L	127
36798602	NOT6-6L_FAS11684	NOT6-6L	69
36798603	NOT6-6L_FAS11684	NOT6-6L	83
36798604	NOT6-6L_FAS11684	NOT6-6L	58
36798605	NOT6-6L_FAS11684	NOT6-6L	92
36798606	NOT6-6L_FAS11684	NOT6-6L	30
36798607	NOT6-6L_FAS11684	NOT6-6L	9
36798608	NOT6-6L_FAS11684	NOT6-6L	137
36798609	NOT6-6L_FAS11684	NOT6-6L	30
36798610	NOT6-6L_FAS11684	NOT6-6L	9
36798611	NOT6-6L_FAS11684	NOT6-6L	137
36798612	NOT6-6L_FAS11684	NOT6-6L	212
36798613	NOT6-6L_FAS11684	NOT6-6L	30
36798614	NOT6-6L_FAS11684	NOT6-6L	9
36798615	NOT6-6L_FAS11684	NOT6-6L	30
36798616	NOT6-6L_FAS11684	NOT6-6L	9
36798617	NOT6-6L_FAS11684	NOT6-6L	100
36798618	NOT6-6L_FAS11684	NOT6-6L	62
36798619	NOT6-6L_FAS11684	NOT6-6L	112
36798620	NOT6-6L_FAS11684	NOT6-6L	104
36798621	NOT6-6L_FAS11684	NOT6-6L	62
36798622	NOT6-6L_FAS11684	NOT6-6L	112
36798623	NOT6-6L_FAS11684	NOT6-6L	104
36798624	NOT6-6L_FAS11684	NOT6-6L	112
36798625	NOT6-6L_FAS11684	NOT6-6L	104
36798626	NOT6-6L_FAS11684	NOT6-6L	64
36798627	NOT6-6L_FAS11684	NOT6-6L	184
36798628	NOT6-6L_FAS11684	NOT6-6L	108
36798629	NOT6-6L_FAS11684	NOT6-6L	149
36798630	NOT6-6L_FAS11684	NOT6-6L	275
36798631	NOT6-6L_FAS11684	NOT6-6L	64
36798632	NOT6-6L_FAS11684	NOT6-6L	62
36798633	NOT6-6L_FAS11684	NOT6-6L	98
36798634	NOT6-6L_FAS11684	NOT6-6L	81
36798635	NOT6-6L_FAS11684	NOT6-6L	122
36798636	NOT6-6L_FAS11684	NOT6-6L	184
36798637	NOT6-6L_FAS11684	NOT6-6L	138
36798638	NOT6-6L_FAS11684	NOT6-6L	214
36798639	NOT6-6L_FAS11684	NOT6-6L	163
36798640	NOT6-6L_FAS11684	NOT6-6L	107
36798641	NOT6-6L_FAS11684	NOT6-6L	195
36798642	NOT6-6L_FAS11684	NOT6-6L	209
36798643	NOT6-6L_FAS11684	NOT6-6L	155
36798644	NOT6-6L_FAS11684	NOT6-6L	184
36798645	NOT6-6L_FAS11684	NOT6-6L	108
36798646	NOT6-6L_FAS11684	NOT6-6L	149
36798647	NOT6-6L_FAS11684	NOT6-6L	275
36798648	NOT6-6L_FAS11684	NOT6-6L	64
36798649	NOT6-6L_FAS11684	NOT6-6L	62
36798650	NOT6-6L_FAS11684	NOT6-6L	98
36798651	NOT6-6L_FAS11684	NOT6-6L	81
36798652	NOT6-6L_FAS11684	NOT6-6L	122
36798653	NOT6-6L_FAS11684	NOT6-6L	184
36798654	NOT6-6L_FAS11684	NOT6-6L	138
36798655	NOT6-6L_FAS11684	NOT6-6L	214
36798656	NOT6-6L_FAS11684	NOT6-6L	163
36798657	NOT6-6L_FAS11684	NOT6-6L	107
36798658	NOT6-6L_FAS11684	NOT6-6L	195
36798659	NOT6-6L_FAS11684	NOT6-6L	209
36798660	NOT6-6L_FAS11684	NOT6-6L	155
36798661	NOT6-6L_FAS11684	NOT6-6L	169
36798662	NOT6-6L_FAS11684	NOT6-6L	169
36798663	NOT6-6L_FAS11684	NOT6-6L	15
36798664	NOT6-6L_FAS11684	NOT6-6L	47
36798665	NOT6-6L_FAS11684	NOT6-6L	128
36798666	NOT6-6L_FAS11684	NOT6-6L	73
36798667	NOT6-6L_FAS11684	NOT6-6L	283
36798668	NOT6-6L_FAS11684	NOT6-6L	222
36798669	NOT6-6L_FAS11684	NOT6-6L	89
36798670	NOT6-6L_FAS11684	NOT6-6L	118
36798671	NOT6-6L_FAS11684	NOT6-6L	161
36798672	NOT6-6L_FAS11684	NOT6-6L	77
36798673	NOT6-6L_FAS11684	NOT6-6L	108
36798674	NOT6-6L_FAS11684	NOT6-6L	77
36798675	NOT6-6L_FAS11684	NOT6-6L	55
36798676	NOT6-6L_FAS11684	NOT6-6L	163
36798677	NOT6-6L_FAS11684	NOT6-6L	198
36798678	NOT6-6L_FAS11684	NOT6-6L	134
36798679	NOT6-6L_FAS11684	NOT6-6L	100
36798680	NOT6-6L_FAS11684	NOT6-6L	151
36798681	NOT6-6L_FAS11684	NOT6-6L	163
36798682	NOT6-6L_FAS11684	NOT6-6L	198
36798683	NOT6-6L_FAS11684	NOT6-6L	134
36798684	NOT6-6L_FAS11684	NOT6-6L	100
36798685	NOT6-6L_FAS11684	NOT6-6L	151
36798686	NOT6-6L_FAS11684	NOT6-6L	198
36798687	NOT6-6L_FAS11684	NOT6-6L	163
36798688	NOT6-6L_FAS11684	NOT6-6L	134
36798689	NOT6-6L_FAS11684	NOT6-6L	100
36798690	NOT6-6L_FAS11684	NOT6-6L	151
36798691	NOT6-6L_FAS11684	NOT6-6L	134
36798692	NOT6-6L_FAS11684	NOT6-6L	174
36798693	NOT6-6L_FAS11684	NOT6-6L	79
36798694	NOT6-6L_FAS11684	NOT6-6L	43
36798695	NOT6-6L_FAS11684	NOT6-6L	165
36798696	NOT6-6L_FAS11684	NOT6-6L	145
36798697	NOT6-6L_FAS11684	NOT6-6L	69
36798698	NOT6-6L_FAS11684	NOT6-6L	72
36798699	NOT6-6L_FAS11684	NOT6-6L	134
36798700	NOT6-6L_FAS11684	NOT6-6L	274
36798701	NOT6-6L_FAS11684	NOT6-6L	249
36798702	NOT6-6L_FAS11684	NOT6-6L	157
36798703	NOT6-6L_FAS11684	NOT6-6L	141
36798704	NOT6-6L_FAS11684	NOT6-6L	287
36798705	NOT6-6L_FAS11684	NOT6-6L	249
36798706	NOT6-6L_FAS11684	NOT6-6L	44
36798707	NOT6-6L_FAS11684	NOT6-6L	44
36798708	NOT6-6L_FAS11684	NOT6-6L	171
36798709	NOT6-6L_FAS11684	NOT6-6L	126
36798710	NOT6-6L_FAS11684	NOT6-6L	171
36798711	NOT6-6L_FAS11684	NOT6-6L	126
36798712	NOT6-6L_FAS11684	NOT6-6L	171
36798713	NOT6-6L_FAS11684	NOT6-6L	138
36798714	NOT6-6L_FAS11684	NOT6-6L	59
36798715	NOT6-6L_FAS11684	NOT6-6L	92
36798716	NOT6-6L_FAS11684	NOT6-6L	145
36798717	NOT6-6L_FAS11684	NOT6-6L	138
36798718	NOT6-6L_FAS11684	NOT6-6L	59
36798719	NOT6-6L_FAS11684	NOT6-6L	92
36798720	NOT6-6L_FAS11684	NOT6-6L	145
36798721	NOT6-6L_FAS11684	NOT6-6L	48
36798722	NOT6-6L_FAS11684	NOT6-6L	47
36798723	NOT6-6L_FAS11684	NOT6-6L	221
36798724	NOT6-6L_FAS11684	NOT6-6L	58
36798725	NOT6-6L_FAS11684	NOT6-6L	78
36798726	NOT6-6L_FAS11684	NOT6-6L	84
36798727	NOT6-6L_FAS11684	NOT6-6L	98
36798728	NOT6-6L_FAS11684	NOT6-6L	98
36798729	NOT6-6L_FAS11684	NOT6-6L	210
36798730	NOT6-6L_FAS11684	NOT6-6L	264
36798731	NOT6-6L_FAS11684	NOT6-6L	188
36798732	NOT6-6L_FAS11684	NOT6-6L	298
36798733	NOT6-6L_FAS11684	NOT6-6L	179
36798734	NOT6-6L_FAS11684	NOT6-6L	210
36798735	NOT6-6L_FAS11684	NOT6-6L	264
36798736	NOT6-6L_FAS11684	NOT6-6L	188
36798737	NOT6-6L_FAS11684	NOT6-6L	298
36798738	NOT6-6L_FAS11684	NOT6-6L	179
36798739	NOT6-6L_FAS11684	NOT6-6L	210
36798740	NOT6-6L_FAS11684	NOT6-6L	264
36798741	NOT6-6L_FAS11684	NOT6-6L	188
36798742	NOT6-6L_FAS11684	NOT6-6L	298
36798743	NOT6-6L_FAS11684	NOT6-6L	179
36798744	NOT6-6L_FAS11684	NOT6-6L	121
36798745	NOT6-6L_FAS11684	NOT6-6L	201
36798746	NOT6-6L_FAS11684	NOT6-6L	62
36798747	NOT6-6L_FAS11684	NOT6-6L	148
36798748	NOT6-6L_FAS11684	NOT6-6L	93
36798749	NOT6-6L_FAS11684	NOT6-6L	201
36798750	NOT6-6L_FAS11684	NOT6-6L	62
36798751	NOT6-6L_FAS11684	NOT6-6L	148
36798752	NOT6-6L_FAS11684	NOT6-6L	93
36798753	NOT6-6L_FAS11684	NOT6-6L	123
36798754	NOT6-6L_FAS11684	NOT6-6L	106
36798755	NOT6-6L_FAS11684	NOT6-6L	176
36798756	NOT6-6L_FAS11684	NOT6-6L	106
36798757	NOT6-6L_FAS11684	NOT6-6L	176
36798758	NOT6-6L_FAS11684	NOT6-6L	176
36798759	NOT6-6L_FAS11684	NOT6-6L	222
36798760	NOT6-6L_FAS11684	NOT6-6L	93
36798761	NOT6-6L_FAS11684	NOT6-6L	52
36798762	NOT6-6L_FAS11684	NOT6-6L	68
36798763	NOT6-6L_FAS11684	NOT6-6L	139
36798764	NOT6-6L_FAS11684	NOT6-6L	169
36798765	NOT6-6L_FAS11684	NOT6-6L	207
36798766	NOT6-6L_FAS11684	NOT6-6L	197
36798767	NOT6-6L_FAS11684	NOT6-6L	52
36798768	NOT6-6L_FAS11684	NOT6-6L	246
36798769	NOT6-6L_FAS11684	NOT6-6L	156
36798770	NOT6-6L_FAS11684	NOT6-6L	302
36798771	NOT6-6L_FAS11684	NOT6-6L	237
36798772	NOT6-6L_FAS11684	NOT6-6L	79
36798773	NOT6-6L_FAS11684	NOT6-6L	222
36798774	NOT6-6L_FAS11684	NOT6-6L	93
36798775	NOT6-6L_FAS11684	NOT6-6L	52
36798776	NOT6-6L_FAS11684	NOT6-6L	68
36798777	NOT6-6L_FAS11684	NOT6-6L	139
36798778	NOT6-6L_FAS11684	NOT6-6L	169
36798779	NOT6-6L_FAS11684	NOT6-6L	207
36798780	NOT6-6L_FAS11684	NOT6-6L	197
36798781	NOT6-6L_FAS11684	NOT6-6L	52
36798782	NOT6-6L_FAS11684	NOT6-6L	246
36798783	NOT6-6L_FAS11684	NOT6-6L	156
36798784	NOT6-6L_FAS11684	NOT6-6L	302
36798785	NOT6-6L_FAS11684	NOT6-6L	237
36798786	NOT6-6L_FAS11684	NOT6-6L	79
36798787	NOT6-6L_FAS11684	NOT6-6L	120
36798788	NOT6-6L_FAS11684	NOT6-6L	106
36798789	NOT6-6L_FAS11684	NOT6-6L	184
36798790	NOT6-6L_FAS11684	NOT6-6L	110
36798791	NOT6-6L_FAS11684	NOT6-6L	91
36798792	NOT6-6L_FAS11684	NOT6-6L	127
36798793	NOT6-6L_FAS11684	NOT6-6L	133
36798794	NOT6-6L_FAS11684	NOT6-6L	150
36798795	NOT6-6L_FAS11684	NOT6-6L	86
36798796	NOT6-6L_FAS11684	NOT6-6L	56
36798797	NOT6-6L_FAS11684	NOT6-6L	135
36798798	NOT6-6L_FAS11684	NOT6-6L	109
36798799	NOT6-6L_FAS11684	NOT6-6L	124
36798800	NOT6-6L_FAS11684	NOT6-6L	135
36798801	NOT6-6L_FAS11684	NOT6-6L	82
36798802	NOT6-6L_FAS11684	NOT6-6L	108
36798803	NOT6-6L_FAS11684	NOT6-6L	57
36798804	NOT6-6L_FAS11684	NOT6-6L	178
36798805	NOT6-6L_FAS11684	NOT6-6L	81
36798806	NOT6-6L_FAS11684	NOT6-6L	38
36798807	NOT6-6L_FAS11684	NOT6-6L	153
36798808	NOT6-6L_FAS11684	NOT6-6L	189
36798809	NOT6-6L_FAS11684	NOT6-6L	119
36798810	NOT6-6L_FAS11684	NOT6-6L	28
36798811	NOT6-6L_FAS11684	NOT6-6L	61
36798812	NOT6-6L_FAS11684	NOT6-6L	36
36798813	NOT6-6L_FAS11684	NOT6-6L	65
36798814	NOT6-6L_FAS11684	NOT6-6L	208
36798815	NOT6-6L_FAS11684	NOT6-6L	123
36798816	NOT6-6L_FAS11684	NOT6-6L	132
36798817	NOT6-6L_FAS11684	NOT6-6L	20
36798818	NOT6-6L_FAS11684	NOT6-6L	86
36798819	NOT6-6L_FAS11684	NOT6-6L	96
36798820	NOT6-6L_FAS11684	NOT6-6L	31
36798821	NOT6-6L_FAS11684	NOT6-6L	111
36798822	NOT6-6L_FAS11684	NOT6-6L	111
36798823	NOT6-6L_FAS11684	NOT6-6L	79
36798824	NOT6-6L_FAS11684	NOT6-6L	143
36798825	NOT6-6L_FAS11684	NOT6-6L	72
36798826	NOT6-6L_FAS11684	NOT6-6L	37
36798827	NOT6-6L_FAS11684	NOT6-6L	321
36798828	NOT6-6L_FAS11684	NOT6-6L	28
36798829	NOT6-6L_FAS11684	NOT6-6L	244
36798830	NOT6-6L_FAS11684	NOT6-6L	60
36798831	NOT6-6L_FAS11684	NOT6-6L	182
36798832	NOT6-6L_FAS11684	NOT6-6L	147
36798833	NOT6-6L_FAS11684	NOT6-6L	146
36798834	NOT6-6L_FAS11684	NOT6-6L	21
36798835	NOT6-6L_FAS11684	NOT6-6L	284
36798836	NOT6-6L_FAS11684	NOT6-6L	119
36798837	NOT6-6L_FAS11684	NOT6-6L	43
36798838	NOT6-6L_FAS11684	NOT6-6L	40
36798839	NOT6-6L_FAS11684	NOT6-6L	81
36798840	NOT6-6L_FAS11684	NOT6-6L	138
36798841	NOT6-6L_FAS11684	NOT6-6L	54
36798842	NOT6-6L_FAS11684	NOT6-6L	151
36798843	NOT6-6L_FAS11684	NOT6-6L	44
36798844	NOT6-6L_FAS11684	NOT6-6L	68
36798845	NOT6-6L_FAS11684	NOT6-6L	56
36798846	NOT6-6L_FAS11684	NOT6-6L	86
36798847	NOT6-6L_FAS11684	NOT6-6L	56
36798848	NOT6-6L_FAS11684	NOT6-6L	73
36798849	NOT6-6L_FAS11684	NOT6-6L	167
36798850	NOT6-6L_FAS11684	NOT6-6L	114
36798851	NOT6-6L_FAS11684	NOT6-6L	92
36798852	NOT6-6L_FAS11684	NOT6-6L	93
36798853	NOT6-6L_FAS11684	NOT6-6L	83
36798854	NOT6-6L_FAS11684	NOT6-6L	165
36798855	NOT6-6L_FAS11684	NOT6-6L	165
36798856	NOT6-6L_FAS11684	NOT6-6L	62
36798857	NOT6-6L_FAS11684	NOT6-6L	57
36798858	NOT6-6L_FAS11684	NOT6-6L	84
36798859	NOT6-6L_FAS11684	NOT6-6L	21
36798860	NOT6-6L_FAS11684	NOT6-6L	170
36798861	NOT6-6L_FAS11684	NOT6-6L	111
36798862	NOT6-6L_FAS11684	NOT6-6L	34
36798863	NOT6-6L_FAS11684	NOT6-6L	51
36798864	NOT6-6L_FAS11684	NOT6-6L	149
36798865	NOT6-6L_FAS11684	NOT6-6L	119
36798866	NOT6-6L_FAS11684	NOT6-6L	140
36798867	NOT6-6L_FAS11684	NOT6-6L	70
36798868	NOT6-6L_FAS11684	NOT6-6L	75
36798869	NOT6-6L_FAS11684	NOT6-6L	56
36798870	NOT6-6L_FAS11684	NOT6-6L	62
36798871	NOT6-6L_FAS11684	NOT6-6L	65
36798872	NOT6-6L_FAS11684	NOT6-6L	193
36798873	NOT6-6L_FAS11684	NOT6-6L	79
36798874	NOT6-6L_FAS11684	NOT6-6L	104
36798875	NOT6-6L_FAS11684	NOT6-6L	175
36798876	NOT6-6L_FAS11684	NOT6-6L	240
36798877	NOT6-6L_FAS11684	NOT6-6L	197
36798878	NOT6-6L_FAS11684	NOT6-6L	49
36798879	NOT6-6L_FAS11684	NOT6-6L	162
36798880	NOT6-6L_FAS11684	NOT6-6L	31
36798881	NOT6-6L_FAS11684	NOT6-6L	41
36798882	NOT6-6L_FAS11684	NOT6-6L	61
36798883	NOT6-6L_FAS11684	NOT6-6L	150
36798884	NOT6-6L_FAS11684	NOT6-6L	82
36798885	NOT6-6L_FAS11684	NOT6-6L	188
36798886	NOT6-6L_FAS11684	NOT6-6L	86
36798887	NOT6-6L_FAS11684	NOT6-6L	200
36798888	NOT6-6L_FAS11684	NOT6-6L	53
36798889	NOT6-6L_FAS11684	NOT6-6L	150
36798890	NOT6-6L_FAS11684	NOT6-6L	30
36798891	NOT6-6L_FAS11684	NOT6-6L	212
36798892	NOT6-6L_FAS11684	NOT6-6L	64
36798893	NOT6-6L_FAS11684	NOT6-6L	85
36798894	NOT6-6L_FAS11684	NOT6-6L	94
36798895	NOT6-6L_FAS11684	NOT6-6L	72
36798896	NOT6-6L_FAS11684	NOT6-6L	69
36798897	NOT6-6L_FAS11684	NOT6-6L	91
36798898	NOT6-6L_FAS11684	NOT6-6L	68
36798899	NOT6-6L_FAS11684	NOT6-6L	59
36798900	NOT6-6L_FAS11684	NOT6-6L	55
36798901	NOT6-6L_FAS11684	NOT6-6L	71
36798902	NOT6-6L_FAS11684	NOT6-6L	80
36798903	NOT6-6L_FAS11684	NOT6-6L	54
36798904	NOT6-6L_FAS11684	NOT6-6L	117
36798905	NOT6-6L_FAS11684	NOT6-6L	142
36798906	NOT6-6L_FAS11684	NOT6-6L	85
36798907	NOT6-6L_FAS11684	NOT6-6L	69
36798908	NOT6-6L_FAS11684	NOT6-6L	95
36798909	NOT6-6L_FAS11684	NOT6-6L	87
36798910	NOT6-6L_FAS11684	NOT6-6L	39
36798911	NOT6-6L_FAS11684	NOT6-6L	115
36798912	NOT6-6L_FAS11684	NOT6-6L	128
36798913	NOT6-6L_FAS11684	NOT6-6L	91
36798914	NOT6-6L_FAS11684	NOT6-6L	90
36798915	NOT6-6L_FAS11684	NOT6-6L	115
36798916	NOT6-6L_FAS11684	NOT6-6L	71
36798917	NOT6-6L_FAS11684	NOT6-6L	52
36798918	NOT6-6L_FAS11684	NOT6-6L	8
36798919	NOT6-6L_FAS11684	NOT6-6L	75
36798920	NOT6-6L_FAS11684	NOT6-6L	188
36798921	NOT6-6L_FAS11684	NOT6-6L	62
36798922	NOT6-6L_FAS11684	NOT6-6L	194
36798923	NOT6-6L_FAS11684	NOT6-6L	51
36798924	NOT6-6L_FAS11684	NOT6-6L	209
36798925	NOT6-6L_FAS11684	NOT6-6L	144
36798926	NOT6-6L_FAS11684	NOT6-6L	50
36798927	NOT6-6L_FAS11684	NOT6-6L	96
36798928	NOT6-6L_FAS11684	NOT6-6L	111
36798929	NOT6-6L_FAS11684	NOT6-6L	110
36798930	NOT6-6L_FAS11684	NOT6-6L	55
36798931	NOT6-6L_FAS11684	NOT6-6L	106
36798932	NOT6-6L_FAS11684	NOT6-6L	135
36798933	NOT6-6L_FAS11684	NOT6-6L	127
36798934	NOT6-6L_FAS11684	NOT6-6L	222
36798935	NOT6-6L_FAS11684	NOT6-6L	183
36798936	NOT6-6L_FAS11684	NOT6-6L	74
36798937	NOT6-6L_FAS11684	NOT6-6L	82
36798938	NOT6-6L_FAS11684	NOT6-6L	78
36798939	NOT6-6L_FAS11684	NOT6-6L	87
36798940	NOT6-6L_FAS11684	NOT6-6L	269
36798941	NOT6-6L_FAS11684	NOT6-6L	194
36798942	NOT6-6L_FAS11684	NOT6-6L	54
36798943	NOT6-6L_FAS11684	NOT6-6L	119
36798944	NOT6-6L_FAS11684	NOT6-6L	156
36798945	NOT6-6L_FAS11684	NOT6-6L	98
36798946	NOT6-6L_FAS11684	NOT6-6L	96
36798947	NOT6-6L_FAS11684	NOT6-6L	193
36798948	NOT6-6L_FAS11684	NOT6-6L	207
36798949	NOT6-6L_FAS11684	NOT6-6L	186
36798950	NOT6-6L_FAS11684	NOT6-6L	258
36798951	NOT6-6L_FAS11684	NOT6-6L	39
36798952	NOT6-6L_FAS11684	NOT6-6L	122
36798953	NOT6-6L_FAS11684	NOT6-6L	90
36798954	NOT6-6L_FAS11684	NOT6-6L	70
36798955	NOT6-6L_FAS11684	NOT6-6L	71
36798956	NOT6-6L_FAS11684	NOT6-6L	116
36798957	NOT6-6L_FAS11684	NOT6-6L	199
36798958	NOT6-6L_FAS11684	NOT6-6L	63
36798959	NOT6-6L_FAS11684	NOT6-6L	85
36798960	NOT6-6L_FAS11684	NOT6-6L	131
36798961	NOT6-6L_FAS11684	NOT6-6L	67
36798962	NOT6-6L_FAS11684	NOT6-6L	67
36798963	NOT6-6L_FAS11684	NOT6-6L	66
36798964	NOT6-6L_FAS11684	NOT6-6L	78
36798965	NOT6-6L_FAS11684	NOT6-6L	170
36798966	NOT6-6L_FAS11684	NOT6-6L	76
36798967	NOT6-6L_FAS11684	NOT6-6L	118
36798968	NOT6-6L_FAS11684	NOT6-6L	45
36798969	NOT6-6L_FAS11684	NOT6-6L	89
36798970	NOT6-6L_FAS11684	NOT6-6L	69
36798971	NOT6-6L_FAS11684	NOT6-6L	96
36798972	NOT6-6L_FAS11684	NOT6-6L	53
36798973	NOT6-6L_FAS11684	NOT6-6L	79
36798974	NOT6-6L_FAS11684	NOT6-6L	217
36798975	NOT6-6L_FAS11684	NOT6-6L	14
36798976	NOT6-6L_FAS11684	NOT6-6L	28
36798977	NOT6-6L_FAS11684	NOT6-6L	97
36798978	NOT6-6L_FAS11684	NOT6-6L	154
36798979	NOT6-6L_FAS11684	NOT6-6L	18
36798980	NOT6-6L_FAS11684	NOT6-6L	41
36798981	NOT6-6L_FAS11684	NOT6-6L	101
36798982	NOT6-6L_FAS11684	NOT6-6L	115
36798983	NOT6-6L_FAS11684	NOT6-6L	86
36798984	NOT6-6L_FAS11684	NOT6-6L	28
36798985	NOT6-6L_FAS11684	NOT6-6L	61
36798986	NOT6-6L_FAS11684	NOT6-6L	213
36798987	NOT6-6L_FAS11684	NOT6-6L	92
36798988	NOT6-6L_FAS11684	NOT6-6L	64
36798989	NOT6-6L_FAS11684	NOT6-6L	167
36798990	NOT6-6L_FAS11684	NOT6-6L	76
36798991	NOT6-6L_FAS11684	NOT6-6L	78
36798992	NOT6-6L_FAS11684	NOT6-6L	70
36798993	NOT6-6L_FAS11684	NOT6-6L	82
36798994	NOT6-6L_FAS11684	NOT6-6L	142
36798995	NOT6-6L_FAS11684	NOT6-6L	62
36798996	NOT6-6L_FAS11684	NOT6-6L	101
36798997	NOT6-6L_FAS11684	NOT6-6L	44
36798998	NOT6-6L_FAS11684	NOT6-6L	65
36798999	NOT6-6L_FAS11684	NOT6-6L	66
36799000	NOT6-6L_FAS11684	NOT6-6L	185
36799001	NOT6-6L_FAS11684	NOT6-6L	81
36799002	NOT6-6L_FAS11684	NOT6-6L	87
36799003	NOT6-6L_FAS11684	NOT6-6L	120
36799004	NOT6-6L_FAS11684	NOT6-6L	145
36799005	NOT6-6L_FAS11684	NOT6-6L	146
36799006	NOT6-6L_FAS11684	NOT6-6L	132
36799007	NOT6-6L_FAS11684	NOT6-6L	161
36799008	NOT6-6L_FAS11684	NOT6-6L	104
36799009	NOT6-6L_FAS11684	NOT6-6L	120
36799010	NOT6-6L_FAS11684	NOT6-6L	48
36799011	NOT6-6L_FAS11684	NOT6-6L	129
36799012	NOT6-6L_FAS11684	NOT6-6L	16
36799013	NOT6-6L_FAS11684	NOT6-6L	58
36799014	NOT6-6L_FAS11684	NOT6-6L	10
36799015	NOT6-6L_FAS11684	NOT6-6L	110
36799016	NOT6-6L_FAS11684	NOT6-6L	110
36799017	NOT6-6L_FAS11684	NOT6-6L	135
36799018	NOT6-6L_FAS11684	NOT6-6L	147
36799019	NOT6-6L_FAS11684	NOT6-6L	161
36799020	NOT6-6L_FAS11684	NOT6-6L	227
36799021	NOT6-6L_FAS11684	NOT6-6L	43
36799022	NOT6-6L_FAS11684	NOT6-6L	129
36799023	NOT6-6L_FAS11684	NOT6-6L	11
36799024	NOT6-6L_FAS11684	NOT6-6L	62
36799025	NOT6-6L_FAS11684	NOT6-6L	70
36799026	NOT6-6L_FAS11684	NOT6-6L	131
36799027	NOT6-6L_FAS11684	NOT6-6L	101
36799028	NOT6-6L_FAS11684	NOT6-6L	85
36799029	NOT6-6L_FAS11684	NOT6-6L	115
36799030	NOT6-6L_FAS11684	NOT6-6L	117
36799031	NOT6-6L_FAS11684	NOT6-6L	93
36799032	NOT6-6L_FAS11684	NOT6-6L	75
36799033	NOT6-6L_FAS11684	NOT6-6L	148
36799034	NOT6-6L_FAS11684	NOT6-6L	35
36799035	NOT6-6L_FAS11684	NOT6-6L	112
36799036	NOT6-6L_FAS11684	NOT6-6L	226
36799037	NOT6-6L_FAS11684	NOT6-6L	141
36799038	NOT6-6L_FAS11684	NOT6-6L	53
36799039	NOT6-6L_FAS11684	NOT6-6L	70
36799040	NOT6-6L_FAS11684	NOT6-6L	89
36799041	NOT6-6L_FAS11684	NOT6-6L	88
36799042	NOT6-6L_FAS11684	NOT6-6L	63
36799043	NOT6-6L_FAS11684	NOT6-6L	61
36799044	NOT6-6L_FAS11684	NOT6-6L	36
36799045	NOT6-6L_FAS11684	NOT6-6L	91
36799046	NOT6-6L_FAS11684	NOT6-6L	121
36799047	NOT6-6L_FAS11684	NOT6-6L	122
36799048	NOT6-6L_FAS11684	NOT6-6L	69
36799049	NOT6-6L_FAS11684	NOT6-6L	89
36799050	NOT6-6L_FAS11684	NOT6-6L	51
36799051	NOT6-6L_FAS11684	NOT6-6L	38
36799052	NOT6-6L_FAS11684	NOT6-6L	59
36799053	NOT6-6L_FAS11684	NOT6-6L	34
36799054	NOT6-6L_FAS11684	NOT6-6L	70
36799055	NOT6-6L_FAS11684	NOT6-6L	72
36799056	NOT6-6L_FAS11684	NOT6-6L	10
36799057	NOT6-6L_FAS11684	NOT6-6L	53
36799058	NOT6-6L_FAS11684	NOT6-6L	67
36799059	NOT6-6L_FAS11684	NOT6-6L	37
36799060	NOT6-6L_FAS11684	NOT6-6L	59
36799061	NOT6-6L_FAS11684	NOT6-6L	114
36799062	NOT6-6L_FAS11684	NOT6-6L	99
36799063	NOT6-6L_FAS11684	NOT6-6L	373
36799064	NOT6-6L_FAS11684	NOT6-6L	109
36799065	NOT6-6L_FAS11684	NOT6-6L	120
36799066	NOT6-6L_FAS11684	NOT6-6L	129
36799067	NOT6-6L_FAS11684	NOT6-6L	117
36799068	NOT6-6L_FAS11684	NOT6-6L	126
36799069	NOT6-6L_FAS11684	NOT6-6L	64
36799070	NOT6-6L_FAS11684	NOT6-6L	224
36799071	NOT6-6L_FAS11684	NOT6-6L	101
36799072	NOT6-6L_FAS11684	NOT6-6L	96
36799073	NOT6-6L_FAS11684	NOT6-6L	186
36799074	NOT6-6L_FAS11684	NOT6-6L	327
36799075	NOT6-6L_FAS11684	NOT6-6L	120
36799076	NOT6-6L_FAS11684	NOT6-6L	141
36799077	NOT6-6L_FAS11684	NOT6-6L	128
36799078	NOT6-6L_FAS11684	NOT6-6L	93
36799079	NOT6-6L_FAS11684	NOT6-6L	129
36799080	NOT6-6L_FAS11684	NOT6-6L	156
36799081	NOT6-6L_FAS11684	NOT6-6L	275
36799082	NOT6-6L_FAS11684	NOT6-6L	121
36799083	NOT6-6L_FAS11684	NOT6-6L	25
36799084	NOT6-6L_FAS11684	NOT6-6L	35
36799085	NOT6-6L_FAS11684	NOT6-6L	275
36799086	NOT6-6L_FAS11684	NOT6-6L	121
36799087	NOT6-6L_FAS11684	NOT6-6L	160
36799088	NOT6-6L_FAS11684	NOT6-6L	144
36799089	NOT6-6L_FAS11684	NOT6-6L	159
36799090	NOT6-6L_FAS11684	NOT6-6L	54
36799091	NOT6-6L_FAS11684	NOT6-6L	122
36799092	NOT6-6L_FAS11684	NOT6-6L	184
36799093	NOT6-6L_FAS11684	NOT6-6L	250
36799094	NOT6-6L_FAS11684	NOT6-6L	92
36799095	NOT6-6L_FAS11684	NOT6-6L	152
36799096	NOT6-6L_FAS11684	NOT6-6L	160
36799097	NOT6-6L_FAS11684	NOT6-6L	170
36799098	NOT6-6L_FAS11684	NOT6-6L	219
36799099	NOT6-6L_FAS11684	NOT6-6L	96
36799100	NOT6-6L_FAS11684	NOT6-6L	114
36799101	NOT6-6L_FAS11684	NOT6-6L	133
36799102	NOT6-6L_FAS11684	NOT6-6L	126
36799103	NOT6-6L_FAS11684	NOT6-6L	79
36799104	NOT6-6L_FAS11684	NOT6-6L	117
36799105	NOT6-6L_FAS11684	NOT6-6L	250
36799106	NOT6-6L_FAS11684	NOT6-6L	306
36799107	NOT6-6L_FAS11684	NOT6-6L	190
36799108	NOT6-6L_FAS11684	NOT6-6L	192
36799109	NOT6-6L_FAS11684	NOT6-6L	120
36799110	NOT6-6L_FAS11684	NOT6-6L	141
36799111	NOT6-6L_FAS11684	NOT6-6L	186
36799112	NOT6-6L_FAS11684	NOT6-6L	101
36799113	NOT6-6L_FAS11684	NOT6-6L	96
36799114	NOT6-6L_FAS11684	NOT6-6L	327
36799115	NOT6-6L_FAS11684	NOT6-6L	128
36799116	NOT6-6L_FAS11684	NOT6-6L	93
36799117	NOT6-6L_FAS11684	NOT6-6L	129
36799118	NOT6-6L_FAS11684	NOT6-6L	156
36799119	NOT6-6L_FAS11684	NOT6-6L	275
36799120	NOT6-6L_FAS11684	NOT6-6L	121
36799121	NOT6-6L_FAS11684	NOT6-6L	275
36799122	NOT6-6L_FAS11684	NOT6-6L	93
36799123	NOT6-6L_FAS11684	NOT6-6L	121
36799124	NOT6-6L_FAS11684	NOT6-6L	160
36799125	NOT6-6L_FAS11684	NOT6-6L	144
36799126	NOT6-6L_FAS11684	NOT6-6L	159
36799127	NOT6-6L_FAS11684	NOT6-6L	54
36799128	NOT6-6L_FAS11684	NOT6-6L	122
36799129	NOT6-6L_FAS11684	NOT6-6L	184
36799130	NOT6-6L_FAS11684	NOT6-6L	250
36799131	NOT6-6L_FAS11684	NOT6-6L	92
36799132	NOT6-6L_FAS11684	NOT6-6L	152
36799133	NOT6-6L_FAS11684	NOT6-6L	160
36799134	NOT6-6L_FAS11684	NOT6-6L	170
36799135	NOT6-6L_FAS11684	NOT6-6L	219
36799136	NOT6-6L_FAS11684	NOT6-6L	96
36799137	NOT6-6L_FAS11684	NOT6-6L	114
36799138	NOT6-6L_FAS11684	NOT6-6L	133
36799139	NOT6-6L_FAS11684	NOT6-6L	126
36799140	NOT6-6L_FAS11684	NOT6-6L	79
36799141	NOT6-6L_FAS11684	NOT6-6L	117
36799142	NOT6-6L_FAS11684	NOT6-6L	250
36799143	NOT6-6L_FAS11684	NOT6-6L	306
36799144	NOT6-6L_FAS11684	NOT6-6L	190
36799145	NOT6-6L_FAS11684	NOT6-6L	192
36799146	NOT6-6L_FAS11684	NOT6-6L	120
36799147	NOT6-6L_FAS11684	NOT6-6L	141
36799148	NOT6-6L_FAS11684	NOT6-6L	186
36799149	NOT6-6L_FAS11684	NOT6-6L	101
36799150	NOT6-6L_FAS11684	NOT6-6L	96
36799151	NOT6-6L_FAS11684	NOT6-6L	327
36799152	NOT6-6L_FAS11684	NOT6-6L	128
36799153	NOT6-6L_FAS11684	NOT6-6L	93
36799154	NOT6-6L_FAS11684	NOT6-6L	129
36799155	NOT6-6L_FAS11684	NOT6-6L	156
36799156	NOT6-6L_FAS11684	NOT6-6L	275
36799157	NOT6-6L_FAS11684	NOT6-6L	121
36799158	NOT6-6L_FAS11684	NOT6-6L	250
36799159	NOT6-6L_FAS11684	NOT6-6L	184
36799160	NOT6-6L_FAS11684	NOT6-6L	92
36799161	NOT6-6L_FAS11684	NOT6-6L	152
36799162	NOT6-6L_FAS11684	NOT6-6L	160
36799163	NOT6-6L_FAS11684	NOT6-6L	160
36799164	NOT6-6L_FAS11684	NOT6-6L	159
36799165	NOT6-6L_FAS11684	NOT6-6L	122
36799166	NOT6-6L_FAS11684	NOT6-6L	144
36799167	NOT6-6L_FAS11684	NOT6-6L	54
36799168	NOT6-6L_FAS11684	NOT6-6L	170
36799169	NOT6-6L_FAS11684	NOT6-6L	219
36799170	NOT6-6L_FAS11684	NOT6-6L	96
36799171	NOT6-6L_FAS11684	NOT6-6L	114
36799172	NOT6-6L_FAS11684	NOT6-6L	166
36799173	NOT6-6L_FAS11684	NOT6-6L	250
36799174	NOT6-6L_FAS11684	NOT6-6L	126
36799175	NOT6-6L_FAS11684	NOT6-6L	117
36799176	NOT6-6L_FAS11684	NOT6-6L	79
36799177	NOT6-6L_FAS11684	NOT6-6L	133
36799178	NOT6-6L_FAS11684	NOT6-6L	306
36799179	NOT6-6L_FAS11684	NOT6-6L	190
36799180	NOT6-6L_FAS11684	NOT6-6L	192
36799181	NOT6-6L_FAS11684	NOT6-6L	120
36799182	NOT6-6L_FAS11684	NOT6-6L	141
36799183	NOT6-6L_FAS11684	NOT6-6L	186
36799184	NOT6-6L_FAS11684	NOT6-6L	101
36799185	NOT6-6L_FAS11684	NOT6-6L	96
36799186	NOT6-6L_FAS11684	NOT6-6L	327
36799187	NOT6-6L_FAS11684	NOT6-6L	128
36799188	NOT6-6L_FAS11684	NOT6-6L	93
36799189	NOT6-6L_FAS11684	NOT6-6L	129
36799190	NOT6-6L_FAS11684	NOT6-6L	156
36799191	NOT6-6L_FAS11684	NOT6-6L	275
36799192	NOT6-6L_FAS11684	NOT6-6L	121
36799193	NOT6-6L_FAS11684	NOT6-6L	10
36799194	NOT6-6L_FAS11684	NOT6-6L	137
36799195	NOT6-6L_FAS11684	NOT6-6L	29
36799196	NOT6-6L_FAS11684	NOT6-6L	90
36799197	NOT6-6L_FAS11684	NOT6-6L	126
36799198	NOT6-6L_FAS11684	NOT6-6L	179
36799199	NOT6-6L_FAS11684	NOT6-6L	205
36799200	NOT6-6L_FAS11684	NOT6-6L	134
36799201	NOT6-6L_FAS11684	NOT6-6L	174
36799202	NOT6-6L_FAS11684	NOT6-6L	113
36799203	NOT6-6L_FAS11684	NOT6-6L	69
36799204	NOT6-6L_FAS11684	NOT6-6L	105
36799205	NOT6-6L_FAS11684	NOT6-6L	69
36799206	NOT6-6L_FAS11684	NOT6-6L	112
36799207	NOT6-6L_FAS11684	NOT6-6L	25
36799208	NOT6-6L_FAS11684	NOT6-6L	89
36799209	NOT6-6L_FAS11684	NOT6-6L	142
36799210	NOT6-6L_FAS11684	NOT6-6L	91
36799211	NOT6-6L_FAS11684	NOT6-6L	69
36799212	NOT6-6L_FAS11684	NOT6-6L	122
36799213	NOT6-6L_FAS11684	NOT6-6L	101
36799214	NOT6-6L_FAS11684	NOT6-6L	129
36799215	NOT6-6L_FAS11684	NOT6-6L	43
36799216	NOT6-6L_FAS11684	NOT6-6L	225
36799217	NOT6-6L_FAS11684	NOT6-6L	49
36799218	NOT6-6L_FAS11684	NOT6-6L	97
36799219	NOT6-6L_FAS11684	NOT6-6L	171
36799220	NOT6-6L_FAS11684	NOT6-6L	24
36799221	NOT6-6L_FAS11684	NOT6-6L	176
36799222	NOT6-6L_FAS11684	NOT6-6L	239
36799223	NOT6-6L_FAS11684	NOT6-6L	122
36799224	NOT6-6L_FAS11684	NOT6-6L	60
36799225	NOT6-6L_FAS11684	NOT6-6L	134
36799226	NOT6-6L_FAS11684	NOT6-6L	174
36799227	NOT6-6L_FAS11684	NOT6-6L	113
36799228	NOT6-6L_FAS11684	NOT6-6L	69
36799229	NOT6-6L_FAS11684	NOT6-6L	105
36799230	NOT6-6L_FAS11684	NOT6-6L	69
36799231	NOT6-6L_FAS11684	NOT6-6L	112
36799232	NOT6-6L_FAS11684	NOT6-6L	25
36799233	NOT6-6L_FAS11684	NOT6-6L	89
36799234	NOT6-6L_FAS11684	NOT6-6L	142
36799235	NOT6-6L_FAS11684	NOT6-6L	91
36799236	NOT6-6L_FAS11684	NOT6-6L	69
36799237	NOT6-6L_FAS11684	NOT6-6L	122
36799238	NOT6-6L_FAS11684	NOT6-6L	101
36799239	NOT6-6L_FAS11684	NOT6-6L	129
36799240	NOT6-6L_FAS11684	NOT6-6L	43
36799241	NOT6-6L_FAS11684	NOT6-6L	225
36799242	NOT6-6L_FAS11684	NOT6-6L	49
36799243	NOT6-6L_FAS11684	NOT6-6L	97
36799244	NOT6-6L_FAS11684	NOT6-6L	171
36799245	NOT6-6L_FAS11684	NOT6-6L	24
36799246	NOT6-6L_FAS11684	NOT6-6L	176
36799247	NOT6-6L_FAS11684	NOT6-6L	239
36799248	NOT6-6L_FAS11684	NOT6-6L	122
36799249	NOT6-6L_FAS11684	NOT6-6L	60
36799250	NOT6-6L_FAS11684	NOT6-6L	134
36799251	NOT6-6L_FAS11684	NOT6-6L	174
36799252	NOT6-6L_FAS11684	NOT6-6L	113
36799253	NOT6-6L_FAS11684	NOT6-6L	69
36799254	NOT6-6L_FAS11684	NOT6-6L	105
36799255	NOT6-6L_FAS11684	NOT6-6L	69
36799256	NOT6-6L_FAS11684	NOT6-6L	112
36799257	NOT6-6L_FAS11684	NOT6-6L	25
36799258	NOT6-6L_FAS11684	NOT6-6L	89
36799259	NOT6-6L_FAS11684	NOT6-6L	142
36799260	NOT6-6L_FAS11684	NOT6-6L	91
36799261	NOT6-6L_FAS11684	NOT6-6L	69
36799262	NOT6-6L_FAS11684	NOT6-6L	122
36799263	NOT6-6L_FAS11684	NOT6-6L	101
36799264	NOT6-6L_FAS11684	NOT6-6L	129
36799265	NOT6-6L_FAS11684	NOT6-6L	43
36799266	NOT6-6L_FAS11684	NOT6-6L	225
36799267	NOT6-6L_FAS11684	NOT6-6L	49
36799268	NOT6-6L_FAS11684	NOT6-6L	97
36799269	NOT6-6L_FAS11684	NOT6-6L	171
36799270	NOT6-6L_FAS11684	NOT6-6L	24
36799271	NOT6-6L_FAS11684	NOT6-6L	176
36799272	NOT6-6L_FAS11684	NOT6-6L	239
36799273	NOT6-6L_FAS11684	NOT6-6L	122
36799274	NOT6-6L_FAS11684	NOT6-6L	60
36799275	NOT6-6L_FAS11684	NOT6-6L	129
36799276	NOT6-6L_FAS11684	NOT6-6L	97
36799277	NOT6-6L_FAS11684	NOT6-6L	171
36799278	NOT6-6L_FAS11684	NOT6-6L	24
36799279	NOT6-6L_FAS11684	NOT6-6L	176
36799280	NOT6-6L_FAS11684	NOT6-6L	239
36799281	NOT6-6L_FAS11684	NOT6-6L	122
36799282	NOT6-6L_FAS11684	NOT6-6L	60
36799283	NOT6-6L_FAS11684	NOT6-6L	171
36799284	NOT6-6L_FAS11684	NOT6-6L	120
36799285	NOT6-6L_FAS11684	NOT6-6L	195
36799286	NOT6-6L_FAS11684	NOT6-6L	60
36799287	NOT6-6L_FAS11684	NOT6-6L	122
36799288	NOT6-6L_FAS11684	NOT6-6L	80
36799289	NOT6-6L_FAS11684	NOT6-6L	46
36799290	NOT6-6L_FAS11684	NOT6-6L	35
36799291	NOT6-6L_FAS11684	NOT6-6L	72
36799292	NOT6-6L_FAS11684	NOT6-6L	151
36799293	NOT6-6L_FAS11684	NOT6-6L	140
36799294	NOT6-6L_FAS11684	NOT6-6L	89
36799295	NOT6-6L_FAS11684	NOT6-6L	71
36799296	NOT6-6L_FAS11684	NOT6-6L	59
36799297	NOT6-6L_FAS11684	NOT6-6L	84
36799298	NOT6-6L_FAS11684	NOT6-6L	56
36799299	NOT6-6L_FAS11684	NOT6-6L	75
36799300	NOT6-6L_FAS11684	NOT6-6L	273
36799301	NOT6-6L_FAS11684	NOT6-6L	128
36799302	NOT6-6L_FAS11684	NOT6-6L	71
36799303	NOT6-6L_FAS11684	NOT6-6L	161
36799304	NOT6-6L_FAS11684	NOT6-6L	137
36799305	NOT6-6L_FAS11684	NOT6-6L	139
36799306	NOT6-6L_FAS11684	NOT6-6L	208
36799307	NOT6-6L_FAS11684	NOT6-6L	69
36799308	NOT6-6L_FAS11684	NOT6-6L	43
36799309	NOT6-6L_FAS11684	NOT6-6L	92
36799310	NOT6-6L_FAS11684	NOT6-6L	53
36799311	NOT6-6L_FAS11684	NOT6-6L	210
36799312	NOT6-6L_FAS11684	NOT6-6L	107
36799313	NOT6-6L_FAS11684	NOT6-6L	58
36799314	NOT6-6L_FAS11684	NOT6-6L	60
36799315	NOT6-6L_FAS11684	NOT6-6L	55
36799316	NOT6-6L_FAS11684	NOT6-6L	95
36799317	NOT6-6L_FAS11684	NOT6-6L	168
36799318	NOT6-6L_FAS11684	NOT6-6L	36
36799319	NOT6-6L_FAS11684	NOT6-6L	104
36799320	NOT6-6L_FAS11684	NOT6-6L	145
36799321	NOT6-6L_FAS11684	NOT6-6L	124
36799322	NOT6-6L_FAS11684	NOT6-6L	220
36799323	NOT6-6L_FAS11684	NOT6-6L	36
36799324	NOT6-6L_FAS11684	NOT6-6L	276
36799325	NOT6-6L_FAS11684	NOT6-6L	61
36799326	NOT6-6L_FAS11684	NOT6-6L	41
36799327	NOT6-6L_FAS11684	NOT6-6L	50
36799328	NOT6-6L_FAS11684	NOT6-6L	168
36799329	NOT6-6L_FAS11684	NOT6-6L	65
36799330	NOT6-6L_FAS11684	NOT6-6L	67
36799331	NOT6-6L_FAS11684	NOT6-6L	35
36799332	NOT6-6L_FAS11684	NOT6-6L	206
36799333	NOT6-6L_FAS11684	NOT6-6L	140
36799334	NOT6-6L_FAS11684	NOT6-6L	145
36799335	NOT6-6L_FAS11684	NOT6-6L	138
36799336	NOT6-6L_FAS11684	NOT6-6L	81
36799337	NOT6-6L_FAS11684	NOT6-6L	246
36799338	NOT6-6L_FAS11684	NOT6-6L	143
36799339	NOT6-6L_FAS11684	NOT6-6L	149
36799340	NOT6-6L_FAS11684	NOT6-6L	49
36799341	NOT6-6L_FAS11684	NOT6-6L	160
36799342	NOT6-6L_FAS11684	NOT6-6L	64
36799343	NOT6-6L_FAS11684	NOT6-6L	185
36799344	NOT6-6L_FAS11684	NOT6-6L	260
36799345	NOT6-6L_FAS11684	NOT6-6L	75
36799346	NOT6-6L_FAS11684	NOT6-6L	145
36799347	NOT6-6L_FAS11684	NOT6-6L	51
36799348	NOT6-6L_FAS11684	NOT6-6L	161
36799349	NOT6-6L_FAS11684	NOT6-6L	154
36799350	NOT6-6L_FAS11684	NOT6-6L	99
36799351	NOT6-6L_FAS11684	NOT6-6L	63
36799352	NOT6-6L_FAS11684	NOT6-6L	140
36799353	NOT6-6L_FAS11684	NOT6-6L	87
36799354	NOT6-6L_FAS11684	NOT6-6L	60
36799355	NOT6-6L_FAS11684	NOT6-6L	79
36799356	NOT6-6L_FAS11684	NOT6-6L	101
36799357	NOT6-6L_FAS11684	NOT6-6L	105
36799358	NOT6-6L_FAS11684	NOT6-6L	113
36799359	NOT6-6L_FAS11684	NOT6-6L	62
36799360	NOT6-6L_FAS11684	NOT6-6L	101
36799361	NOT6-6L_FAS11684	NOT6-6L	71
36799362	NOT6-6L_FAS11684	NOT6-6L	105
36799363	NOT6-6L_FAS11684	NOT6-6L	211
36799364	NOT6-6L_FAS11684	NOT6-6L	40
36799365	NOT6-6L_FAS11684	NOT6-6L	91
36799366	NOT6-6L_FAS11684	NOT6-6L	95
36799367	NOT6-6L_FAS11684	NOT6-6L	179
36799368	NOT6-6L_FAS11684	NOT6-6L	136
36799369	NOT6-6L_FAS11684	NOT6-6L	61
36799370	NOT6-6L_FAS11684	NOT6-6L	110
36799371	NOT6-6L_FAS11684	NOT6-6L	121
36799372	NOT6-6L_FAS11684	NOT6-6L	235
36799373	NOT6-6L_FAS11684	NOT6-6L	79
36799374	NOT6-6L_FAS11684	NOT6-6L	92
36799375	NOT6-6L_FAS11684	NOT6-6L	115
36799376	NOT6-6L_FAS11684	NOT6-6L	81
36799377	NOT6-6L_FAS11684	NOT6-6L	164
36799378	NOT6-6L_FAS11684	NOT6-6L	66
36799379	NOT6-6L_FAS11684	NOT6-6L	49
36799380	NOT6-6L_FAS11684	NOT6-6L	21
36799381	NOT6-6L_FAS11684	NOT6-6L	348
36799382	NOT6-6L_FAS11684	NOT6-6L	306
36799383	NOT6-6L_FAS11684	NOT6-6L	228
36799384	NOT6-6L_FAS11684	NOT6-6L	327
36799385	NOT6-6L_FAS11684	NOT6-6L	123
36799386	NOT6-6L_FAS11684	NOT6-6L	37
36799387	NOT6-6L_FAS11684	NOT6-6L	60
36799388	NOT6-6L_FAS11684	NOT6-6L	250
36799389	NOT6-6L_FAS11684	NOT6-6L	99
36799390	NOT6-6L_FAS11684	NOT6-6L	108
36799391	NOT6-6L_FAS11684	NOT6-6L	147
36799392	NOT6-6L_FAS11684	NOT6-6L	84
36799393	NOT6-6L_FAS11684	NOT6-6L	184
36799394	NOT6-6L_FAS11684	NOT6-6L	105
36799395	NOT6-6L_FAS11684	NOT6-6L	32
36799396	NOT6-6L_FAS11684	NOT6-6L	141
36799397	NOT6-6L_FAS11684	NOT6-6L	34
36799398	NOT6-6L_FAS11684	NOT6-6L	119
36799399	NOT6-6L_FAS11684	NOT6-6L	71
36799400	NOT6-6L_FAS11684	NOT6-6L	74
36799401	NOT6-6L_FAS11684	NOT6-6L	8
36799402	NOT6-6L_FAS11684	NOT6-6L	72
36799403	NOT6-6L_FAS11684	NOT6-6L	10
36799404	NOT6-6L_FAS11684	NOT6-6L	107
36799405	NOT6-6L_FAS11684	NOT6-6L	159
36799406	NOT6-6L_FAS11684	NOT6-6L	89
36799407	NOT6-6L_FAS11684	NOT6-6L	96
36799408	NOT6-6L_FAS11684	NOT6-6L	148
36799409	NOT6-6L_FAS11684	NOT6-6L	82
36799410	NOT6-6L_FAS11684	NOT6-6L	97
36799411	NOT6-6L_FAS11684	NOT6-6L	58
36799412	NOT6-6L_FAS11684	NOT6-6L	125
36799413	NOT6-6L_FAS11684	NOT6-6L	138
36799414	NOT6-6L_FAS11684	NOT6-6L	134
36799415	NOT6-6L_FAS11684	NOT6-6L	135
36799416	NOT6-6L_FAS11684	NOT6-6L	51
36799417	NOT6-6L_FAS11684	NOT6-6L	54
36799418	NOT6-6L_FAS11684	NOT6-6L	142
36799419	NOT6-6L_FAS11684	NOT6-6L	45
36799420	NOT6-6L_FAS11684	NOT6-6L	114
36799421	NOT6-6L_FAS11684	NOT6-6L	50
36799422	NOT6-6L_FAS11684	NOT6-6L	84
36799423	NOT6-6L_FAS11684	NOT6-6L	52
36799424	NOT6-6L_FAS11684	NOT6-6L	179
36799425	NOT6-6L_FAS11684	NOT6-6L	159
36799426	NOT6-6L_FAS11684	NOT6-6L	135
36799427	NOT6-6L_FAS11684	NOT6-6L	83
36799428	NOT6-6L_FAS11684	NOT6-6L	29
36799429	NOT6-6L_FAS11684	NOT6-6L	122
36799430	NOT6-6L_FAS11684	NOT6-6L	93
36799431	NOT6-6L_FAS11684	NOT6-6L	75
36799432	NOT6-6L_FAS11684	NOT6-6L	45
36799433	NOT6-6L_FAS11684	NOT6-6L	42
36799434	NOT6-6L_FAS11684	NOT6-6L	155
36799435	NOT6-6L_FAS11684	NOT6-6L	66
36799436	NOT6-6L_FAS11684	NOT6-6L	82
36799437	NOT6-6L_FAS11684	NOT6-6L	163
36799438	NOT6-6L_FAS11684	NOT6-6L	190
36799439	NOT6-6L_FAS11684	NOT6-6L	99
36799440	NOT6-6L_FAS11684	NOT6-6L	42
36799441	NOT6-6L_FAS11684	NOT6-6L	135
36799442	NOT6-6L_FAS11684	NOT6-6L	31
36799443	NOT6-6L_FAS11684	NOT6-6L	109
36799444	NOT6-6L_FAS11684	NOT6-6L	205
36799445	NOT6-6L_FAS11684	NOT6-6L	82
36799446	NOT6-6L_FAS11684	NOT6-6L	238
36799447	NOT6-6L_FAS11684	NOT6-6L	72
36799448	NOT6-6L_FAS11684	NOT6-6L	126
36799449	NOT6-6L_FAS11684	NOT6-6L	44
36799450	NOT6-6L_FAS11684	NOT6-6L	50
36799451	NOT6-6L_FAS11684	NOT6-6L	50
36799452	NOT6-6L_FAS11684	NOT6-6L	36
36799453	NOT6-6L_FAS11684	NOT6-6L	19
36799454	NOT6-6L_FAS11684	NOT6-6L	87
36799455	NOT6-6L_FAS11684	NOT6-6L	68
36799456	NOT6-6L_FAS11684	NOT6-6L	144
36799457	NOT6-6L_FAS11684	NOT6-6L	38
36799458	NOT6-6L_FAS11684	NOT6-6L	126
36799459	NOT6-6L_FAS11684	NOT6-6L	36
36799460	NOT6-6L_FAS11684	NOT6-6L	146
36799461	NOT6-6L_FAS11684	NOT6-6L	175
36799462	NOT6-6L_FAS11684	NOT6-6L	179
36799463	NOT6-6L_FAS11684	NOT6-6L	135
36799464	NOT6-6L_FAS11684	NOT6-6L	70
36799465	NOT6-6L_FAS11684	NOT6-6L	19
36799466	NOT6-6L_FAS11684	NOT6-6L	121
36799467	NOT6-6L_FAS11684	NOT6-6L	89
36799468	NOT6-6L_FAS11684	NOT6-6L	42
36799469	NOT6-6L_FAS11684	NOT6-6L	96
36799470	NOT6-6L_FAS11684	NOT6-6L	138
36799471	NOT6-6L_FAS11684	NOT6-6L	162
36799472	NOT6-6L_FAS11684	NOT6-6L	121
36799473	NOT6-6L_FAS11684	NOT6-6L	38
36799474	NOT6-6L_FAS11684	NOT6-6L	85
36799475	NOT6-6L_FAS11684	NOT6-6L	197
36799476	NOT6-6L_FAS11684	NOT6-6L	55
36799477	NOT6-6L_FAS11684	NOT6-6L	154
36799478	NOT6-6L_FAS11684	NOT6-6L	54
36799479	NOT6-6L_FAS11684	NOT6-6L	8
36799480	NOT6-6L_FAS11684	NOT6-6L	157
36799481	NOT6-6L_FAS11684	NOT6-6L	125
36799482	NOT6-6L_FAS11684	NOT6-6L	100
36799483	NOT6-6L_FAS11684	NOT6-6L	239
36799484	NOT6-6L_FAS11684	NOT6-6L	12
36799485	NOT6-6L_FAS11684	NOT6-6L	133
36799486	NOT6-6L_FAS11684	NOT6-6L	63
36799487	NOT6-6L_FAS11684	NOT6-6L	73
36799488	NOT6-6L_FAS11684	NOT6-6L	63
36799489	NOT6-6L_FAS11684	NOT6-6L	298
36799490	NOT6-6L_FAS11684	NOT6-6L	36
36799491	NOT6-6L_FAS11684	NOT6-6L	150
36799492	NOT6-6L_FAS11684	NOT6-6L	39
36799493	NOT6-6L_FAS11684	NOT6-6L	73
36799494	NOT6-6L_FAS11684	NOT6-6L	55
36799495	NOT6-6L_FAS11684	NOT6-6L	68
36799496	NOT6-6L_FAS11684	NOT6-6L	38
36799497	NOT6-6L_FAS11684	NOT6-6L	122
36799498	NOT6-6L_FAS11684	NOT6-6L	122
36799499	NOT6-6L_FAS11684	NOT6-6L	90
36799500	NOT6-6L_FAS11684	NOT6-6L	168
36799501	NOT6-6L_FAS11684	NOT6-6L	138
36799502	NOT6-6L_FAS11684	NOT6-6L	65
36799503	NOT6-6L_FAS11684	NOT6-6L	131
36799504	NOT6-6L_FAS11684	NOT6-6L	43
36799505	NOT6-6L_FAS11684	NOT6-6L	82
36799506	NOT6-6L_FAS11684	NOT6-6L	99
36799507	NOT6-6L_FAS11684	NOT6-6L	115
36799508	NOT6-6L_FAS11684	NOT6-6L	21
36799509	NOT6-6L_FAS11684	NOT6-6L	131
36799510	NOT6-6L_FAS11684	NOT6-6L	61
36799511	NOT6-6L_FAS11684	NOT6-6L	82
36799512	NOT6-6L_FAS11684	NOT6-6L	187
36799513	NOT6-6L_FAS11684	NOT6-6L	33
36799514	NOT6-6L_FAS11684	NOT6-6L	113
36799515	NOT6-6L_FAS11684	NOT6-6L	121
36799516	NOT6-6L_FAS11684	NOT6-6L	68
36799517	NOT6-6L_FAS11684	NOT6-6L	49
36799518	NOT6-6L_FAS11684	NOT6-6L	192
36799519	NOT6-6L_FAS11684	NOT6-6L	80
36799520	NOT6-6L_FAS11684	NOT6-6L	53
36799521	NOT6-6L_FAS11684	NOT6-6L	73
36799522	NOT6-6L_FAS11684	NOT6-6L	65
36799523	NOT6-6L_FAS11684	NOT6-6L	46
36799524	NOT6-6L_FAS11684	NOT6-6L	129
36799525	NOT6-6L_FAS11684	NOT6-6L	146
36799526	NOT6-6L_FAS11684	NOT6-6L	123
36799527	NOT6-6L_FAS11684	NOT6-6L	137
36799528	NOT6-6L_FAS11684	NOT6-6L	149
36799529	NOT6-6L_FAS11684	NOT6-6L	79
36799530	NOT6-6L_FAS11684	NOT6-6L	32
36799531	NOT6-6L_FAS11684	NOT6-6L	85
36799532	NOT6-6L_FAS11684	NOT6-6L	98
36799533	NOT6-6L_FAS11684	NOT6-6L	47
36799534	NOT6-6L_FAS11684	NOT6-6L	48
36799535	NOT6-6L_FAS11684	NOT6-6L	107
36799536	NOT6-6L_FAS11684	NOT6-6L	55
36799537	NOT6-6L_FAS11684	NOT6-6L	25
36799538	NOT6-6L_FAS11684	NOT6-6L	25
36799539	NOT6-6L_FAS11684	NOT6-6L	109
36799540	NOT6-6L_FAS11684	NOT6-6L	126
36799541	NOT6-6L_FAS11684	NOT6-6L	141
36799542	NOT6-6L_FAS11684	NOT6-6L	50
36799543	NOT6-6L_FAS11684	NOT6-6L	128
36799544	NOT6-6L_FAS11684	NOT6-6L	97
36799545	NOT6-6L_FAS11684	NOT6-6L	55
36799546	NOT6-6L_FAS11684	NOT6-6L	101
36799547	NOT6-6L_FAS11684	NOT6-6L	77
36799548	NOT6-6L_FAS11684	NOT6-6L	93
36799549	NOT6-6L_FAS11684	NOT6-6L	147
36799550	NOT6-6L_FAS11684	NOT6-6L	142
36799551	NOT6-6L_FAS11684	NOT6-6L	11
36799552	NOT6-6L_FAS11684	NOT6-6L	48
36799553	NOT6-6L_FAS11684	NOT6-6L	96
36799554	NOT6-6L_FAS11684	NOT6-6L	79
36799555	NOT6-6L_FAS11684	NOT6-6L	37
36799556	NOT6-6L_FAS11684	NOT6-6L	159
36799557	NOT6-6L_FAS11684	NOT6-6L	106
36799558	NOT6-6L_FAS11684	NOT6-6L	159
36799559	NOT6-6L_FAS11684	NOT6-6L	8
36799560	NOT6-6L_FAS11684	NOT6-6L	76
36799561	NOT6-6L_FAS11684	NOT6-6L	56
36799562	NOT6-6L_FAS11684	NOT6-6L	137
36799563	NOT6-6L_FAS11684	NOT6-6L	66
36799564	NOT6-6L_FAS11684	NOT6-6L	107
36799565	NOT6-6L_FAS11684	NOT6-6L	81
36799566	NOT6-6L_FAS11684	NOT6-6L	102
36799567	NOT6-6L_FAS11684	NOT6-6L	135
36799568	NOT6-6L_FAS11684	NOT6-6L	121
36799569	NOT6-6L_FAS11684	NOT6-6L	198
36799570	NOT6-6L_FAS11684	NOT6-6L	200
36799571	NOT6-6L_FAS11684	NOT6-6L	136
36799572	NOT6-6L_FAS11684	NOT6-6L	199
36799573	NOT6-6L_FAS11684	NOT6-6L	120
36799574	NOT6-6L_FAS11684	NOT6-6L	100
36799575	NOT6-6L_FAS11684	NOT6-6L	113
36799576	NOT6-6L_FAS11684	NOT6-6L	130
36799577	NOT6-6L_FAS11684	NOT6-6L	70
36799578	NOT6-6L_FAS11684	NOT6-6L	187
36799579	NOT6-6L_FAS11684	NOT6-6L	8
36799580	NOT6-6L_FAS11684	NOT6-6L	97
36799581	NOT6-6L_FAS11684	NOT6-6L	98
36799582	NOT6-6L_FAS11684	NOT6-6L	120
36799583	NOT6-6L_FAS11684	NOT6-6L	34
36799584	NOT6-6L_FAS11684	NOT6-6L	115
36799585	NOT6-6L_FAS11684	NOT6-6L	115
36799586	NOT6-6L_FAS11684	NOT6-6L	46
36799587	NOT6-6L_FAS11684	NOT6-6L	90
36799588	NOT6-6L_FAS11684	NOT6-6L	102
36799589	NOT6-6L_FAS11684	NOT6-6L	68
36799590	NOT6-6L_FAS11684	NOT6-6L	59
36799591	NOT6-6L_FAS11684	NOT6-6L	54
36799592	NOT6-6L_FAS11684	NOT6-6L	87
36799593	NOT6-6L_FAS11684	NOT6-6L	92
36799594	NOT6-6L_FAS11684	NOT6-6L	228
36799595	NOT6-6L_FAS11684	NOT6-6L	94
36799596	NOT6-6L_FAS11684	NOT6-6L	114
36799597	NOT6-6L_FAS11684	NOT6-6L	129
36799598	NOT6-6L_FAS11684	NOT6-6L	49
36799599	NOT6-6L_FAS11684	NOT6-6L	97
36799600	NOT6-6L_FAS11684	NOT6-6L	49
36799601	NOT6-6L_FAS11684	NOT6-6L	40
36799602	NOT6-6L_FAS11684	NOT6-6L	37
36799603	NOT6-6L_FAS11684	NOT6-6L	42
36799604	NOT6-6L_FAS11684	NOT6-6L	55
36799605	NOT6-6L_FAS11684	NOT6-6L	290
36799606	NOT6-6L_FAS11684	NOT6-6L	218
36799607	NOT6-6L_FAS11684	NOT6-6L	90
36799608	NOT6-6L_FAS11684	NOT6-6L	117
36799609	NOT6-6L_FAS11684	NOT6-6L	82
36799610	NOT6-6L_FAS11684	NOT6-6L	133
36799611	NOT6-6L_FAS11684	NOT6-6L	149
36799612	NOT6-6L_FAS11684	NOT6-6L	205
36799613	NOT6-6L_FAS11684	NOT6-6L	73
36799614	NOT6-6L_FAS11684	NOT6-6L	70
36799615	NOT6-6L_FAS11684	NOT6-6L	37
36799616	NOT6-6L_FAS11684	NOT6-6L	117
36799617	NOT6-6L_FAS11684	NOT6-6L	44
36799618	NOT6-6L_FAS11684	NOT6-6L	26
36799619	NOT6-6L_FAS11684	NOT6-6L	145
36799620	NOT6-6L_FAS11684	NOT6-6L	50
36799621	NOT6-6L_FAS11684	NOT6-6L	78
36799622	NOT6-6L_FAS11684	NOT6-6L	38
36799623	NOT6-6L_FAS11684	NOT6-6L	71
36799624	NOT6-6L_FAS11684	NOT6-6L	45
36799625	NOT6-6L_FAS11684	NOT6-6L	132
36799626	NOT6-6L_FAS11684	NOT6-6L	111
36799627	NOT6-6L_FAS11684	NOT6-6L	71
36799628	NOT6-6L_FAS11684	NOT6-6L	44
36799629	NOT6-6L_FAS11684	NOT6-6L	124
36799630	NOT6-6L_FAS11684	NOT6-6L	100
36799631	NOT6-6L_FAS11684	NOT6-6L	99
36799632	NOT6-6L_FAS11684	NOT6-6L	57
36799633	NOT6-6L_FAS11684	NOT6-6L	104
36799634	NOT6-6L_FAS11684	NOT6-6L	72
36799635	NOT6-6L_FAS11684	NOT6-6L	58
36799636	NOT6-6L_FAS11684	NOT6-6L	80
36799637	NOT6-6L_FAS11684	NOT6-6L	136
36799638	NOT6-6L_FAS11684	NOT6-6L	113
36799639	NOT6-6L_FAS11684	NOT6-6L	56
36799640	NOT6-6L_FAS11684	NOT6-6L	64
36799641	NOT6-6L_FAS11684	NOT6-6L	217
36799642	NOT6-6L_FAS11684	NOT6-6L	52
36799643	NOT6-6L_FAS11684	NOT6-6L	71
36799644	NOT6-6L_FAS11684	NOT6-6L	239
36799645	NOT6-6L_FAS11684	NOT6-6L	106
36799646	NOT6-6L_FAS11684	NOT6-6L	118
36799647	NOT6-6L_FAS11684	NOT6-6L	92
36799648	NOT6-6L_FAS11684	NOT6-6L	95
36799649	NOT6-6L_FAS11684	NOT6-6L	42
36799650	NOT6-6L_FAS11684	NOT6-6L	139
36799651	NOT6-6L_FAS11684	NOT6-6L	89
36799652	NOT6-6L_FAS11684	NOT6-6L	95
36799653	NOT6-6L_FAS11684	NOT6-6L	137
36799654	NOT6-6L_FAS11684	NOT6-6L	114
36799655	NOT6-6L_FAS11684	NOT6-6L	112
36799656	NOT6-6L_FAS11684	NOT6-6L	170
36799657	NOT6-6L_FAS11684	NOT6-6L	30
36799658	NOT6-6L_FAS11684	NOT6-6L	18
36799659	NOT6-6L_FAS11684	NOT6-6L	60
36799660	NOT6-6L_FAS11684	NOT6-6L	99
36799661	NOT6-6L_FAS11684	NOT6-6L	57
36799662	NOT6-6L_FAS11684	NOT6-6L	98
36799663	NOT6-6L_FAS11684	NOT6-6L	155
36799664	NOT6-6L_FAS11684	NOT6-6L	50
36799665	NOT6-6L_FAS11684	NOT6-6L	148
36799666	NOT6-6L_FAS11684	NOT6-6L	121
36799667	NOT6-6L_FAS11684	NOT6-6L	138
36799668	NOT6-6L_FAS11684	NOT6-6L	82
36799669	NOT6-6L_FAS11684	NOT6-6L	36
36799670	NOT6-6L_FAS11684	NOT6-6L	66
36799671	NOT6-6L_FAS11684	NOT6-6L	74
36799672	NOT6-6L_FAS11684	NOT6-6L	19
36799673	NOT6-6L_FAS11684	NOT6-6L	87
36799674	NOT6-6L_FAS11684	NOT6-6L	51
36799675	NOT6-6L_FAS11684	NOT6-6L	54
36799676	NOT6-6L_FAS11684	NOT6-6L	96
36799677	NOT6-6L_FAS11684	NOT6-6L	8
36799678	NOT6-6L_FAS11684	NOT6-6L	142
36799679	NOT6-6L_FAS11684	NOT6-6L	108
36799680	NOT6-6L_FAS11684	NOT6-6L	147
36799681	NOT6-6L_FAS11684	NOT6-6L	45
36799682	NOT6-6L_FAS11684	NOT6-6L	114
36799683	NOT6-6L_FAS11684	NOT6-6L	72
36799684	NOT6-6L_FAS11684	NOT6-6L	50
36799685	NOT6-6L_FAS11684	NOT6-6L	84
36799686	NOT6-6L_FAS11684	NOT6-6L	107
36799687	NOT6-6L_FAS11684	NOT6-6L	82
36799688	NOT6-6L_FAS11684	NOT6-6L	250
36799689	NOT6-6L_FAS11684	NOT6-6L	84
36799690	NOT6-6L_FAS11684	NOT6-6L	179
36799691	NOT6-6L_FAS11684	NOT6-6L	159
36799692	NOT6-6L_FAS11684	NOT6-6L	37
36799693	NOT6-6L_FAS11684	NOT6-6L	163
36799694	NOT6-6L_FAS11684	NOT6-6L	190
36799695	NOT6-6L_FAS11684	NOT6-6L	89
36799696	NOT6-6L_FAS11684	NOT6-6L	68
36799697	NOT6-6L_FAS11684	NOT6-6L	96
36799698	NOT6-6L_FAS11684	NOT6-6L	97
36799699	NOT6-6L_FAS11684	NOT6-6L	99
36799700	NOT6-6L_FAS11684	NOT6-6L	42
36799701	NOT6-6L_FAS11684	NOT6-6L	135
36799702	NOT6-6L_FAS11684	NOT6-6L	123
36799703	NOT6-6L_FAS11684	NOT6-6L	159
36799704	NOT6-6L_FAS11684	NOT6-6L	31
36799705	NOT6-6L_FAS11684	NOT6-6L	109
36799706	NOT6-6L_FAS11684	NOT6-6L	184
36799707	NOT6-6L_FAS11684	NOT6-6L	144
36799708	NOT6-6L_FAS11684	NOT6-6L	135
36799709	NOT6-6L_FAS11684	NOT6-6L	89
36799710	NOT6-6L_FAS11684	NOT6-6L	105
36799711	NOT6-6L_FAS11684	NOT6-6L	83
36799712	NOT6-6L_FAS11684	NOT6-6L	32
36799713	NOT6-6L_FAS11684	NOT6-6L	42
36799714	NOT6-6L_FAS11684	NOT6-6L	99
36799715	NOT6-6L_FAS11684	NOT6-6L	38
36799716	NOT6-6L_FAS11684	NOT6-6L	126
36799717	NOT6-6L_FAS11684	NOT6-6L	36
36799718	NOT6-6L_FAS11684	NOT6-6L	146
36799719	NOT6-6L_FAS11684	NOT6-6L	175
36799720	NOT6-6L_FAS11684	NOT6-6L	122
36799721	NOT6-6L_FAS11684	NOT6-6L	93
36799722	NOT6-6L_FAS11684	NOT6-6L	75
36799723	NOT6-6L_FAS11684	NOT6-6L	179
36799724	NOT6-6L_FAS11684	NOT6-6L	141
36799725	NOT6-6L_FAS11684	NOT6-6L	238
36799726	NOT6-6L_FAS11684	NOT6-6L	135
36799727	NOT6-6L_FAS11684	NOT6-6L	45
36799728	NOT6-6L_FAS11684	NOT6-6L	119
36799729	NOT6-6L_FAS11684	NOT6-6L	72
36799730	NOT6-6L_FAS11684	NOT6-6L	126
36799731	NOT6-6L_FAS11684	NOT6-6L	138
36799732	NOT6-6L_FAS11684	NOT6-6L	70
36799733	NOT6-6L_FAS11684	NOT6-6L	44
36799734	NOT6-6L_FAS11684	NOT6-6L	58
36799735	NOT6-6L_FAS11684	NOT6-6L	50
36799736	NOT6-6L_FAS11684	NOT6-6L	42
36799737	NOT6-6L_FAS11684	NOT6-6L	71
36799738	NOT6-6L_FAS11684	NOT6-6L	125
36799739	NOT6-6L_FAS11684	NOT6-6L	162
36799740	NOT6-6L_FAS11684	NOT6-6L	121
36799741	NOT6-6L_FAS11684	NOT6-6L	38
36799742	NOT6-6L_FAS11684	NOT6-6L	85
36799743	NOT6-6L_FAS11684	NOT6-6L	197
36799744	NOT6-6L_FAS11684	NOT6-6L	55
36799745	NOT6-6L_FAS11684	NOT6-6L	135
36799746	NOT6-6L_FAS11684	NOT6-6L	154
36799747	NOT6-6L_FAS11684	NOT6-6L	54
36799748	NOT6-6L_FAS11684	NOT6-6L	10
36799749	NOT6-6L_FAS11684	NOT6-6L	8
36799750	NOT6-6L_FAS11684	NOT6-6L	157
36799751	NOT6-6L_FAS11684	NOT6-6L	125
36799752	NOT6-6L_FAS11684	NOT6-6L	100
36799753	NOT6-6L_FAS11684	NOT6-6L	239
36799754	NOT6-6L_FAS11684	NOT6-6L	29
36799755	NOT6-6L_FAS11684	NOT6-6L	82
36799756	NOT6-6L_FAS11684	NOT6-6L	12
36799757	NOT6-6L_FAS11684	NOT6-6L	133
36799758	NOT6-6L_FAS11684	NOT6-6L	63
36799759	NOT6-6L_FAS11684	NOT6-6L	73
36799760	NOT6-6L_FAS11684	NOT6-6L	63
36799761	NOT6-6L_FAS11684	NOT6-6L	298
36799762	NOT6-6L_FAS11684	NOT6-6L	36
36799763	NOT6-6L_FAS11684	NOT6-6L	150
36799764	NOT6-6L_FAS11684	NOT6-6L	39
36799765	NOT6-6L_FAS11684	NOT6-6L	73
36799766	NOT6-6L_FAS11684	NOT6-6L	55
36799767	NOT6-6L_FAS11684	NOT6-6L	68
36799768	NOT6-6L_FAS11684	NOT6-6L	205
36799769	NOT6-6L_FAS11684	NOT6-6L	38
36799770	NOT6-6L_FAS11684	NOT6-6L	122
36799771	NOT6-6L_FAS11684	NOT6-6L	134
36799772	NOT6-6L_FAS11684	NOT6-6L	122
36799773	NOT6-6L_FAS11684	NOT6-6L	90
36799774	NOT6-6L_FAS11684	NOT6-6L	168
36799775	NOT6-6L_FAS11684	NOT6-6L	138
36799776	NOT6-6L_FAS11684	NOT6-6L	65
36799777	NOT6-6L_FAS11684	NOT6-6L	131
36799778	NOT6-6L_FAS11684	NOT6-6L	43
36799779	NOT6-6L_FAS11684	NOT6-6L	82
36799780	NOT6-6L_FAS11684	NOT6-6L	99
36799781	NOT6-6L_FAS11684	NOT6-6L	115
36799782	NOT6-6L_FAS11684	NOT6-6L	19
36799783	NOT6-6L_FAS11684	NOT6-6L	21
36799784	NOT6-6L_FAS11684	NOT6-6L	131
36799785	NOT6-6L_FAS11684	NOT6-6L	61
36799786	NOT6-6L_FAS11684	NOT6-6L	82
36799787	NOT6-6L_FAS11684	NOT6-6L	187
36799788	NOT6-6L_FAS11684	NOT6-6L	33
36799789	NOT6-6L_FAS11684	NOT6-6L	113
36799790	NOT6-6L_FAS11684	NOT6-6L	121
36799791	NOT6-6L_FAS11684	NOT6-6L	68
36799792	NOT6-6L_FAS11684	NOT6-6L	49
36799793	NOT6-6L_FAS11684	NOT6-6L	192
36799794	NOT6-6L_FAS11684	NOT6-6L	80
36799795	NOT6-6L_FAS11684	NOT6-6L	53
36799796	NOT6-6L_FAS11684	NOT6-6L	73
36799797	NOT6-6L_FAS11684	NOT6-6L	65
36799798	NOT6-6L_FAS11684	NOT6-6L	46
36799799	NOT6-6L_FAS11684	NOT6-6L	129
36799800	NOT6-6L_FAS11684	NOT6-6L	52
36799801	NOT6-6L_FAS11684	NOT6-6L	146
36799802	NOT6-6L_FAS11684	NOT6-6L	123
36799803	NOT6-6L_FAS11684	NOT6-6L	137
36799804	NOT6-6L_FAS11684	NOT6-6L	149
36799805	NOT6-6L_FAS11684	NOT6-6L	79
36799806	NOT6-6L_FAS11684	NOT6-6L	32
36799807	NOT6-6L_FAS11684	NOT6-6L	85
36799808	NOT6-6L_FAS11684	NOT6-6L	98
36799809	NOT6-6L_FAS11684	NOT6-6L	47
36799810	NOT6-6L_FAS11684	NOT6-6L	48
36799811	NOT6-6L_FAS11684	NOT6-6L	107
36799812	NOT6-6L_FAS11684	NOT6-6L	34
36799813	NOT6-6L_FAS11684	NOT6-6L	55
36799814	NOT6-6L_FAS11684	NOT6-6L	25
36799815	NOT6-6L_FAS11684	NOT6-6L	25
36799816	NOT6-6L_FAS11684	NOT6-6L	109
36799817	NOT6-6L_FAS11684	NOT6-6L	126
36799818	NOT6-6L_FAS11684	NOT6-6L	141
36799819	NOT6-6L_FAS11684	NOT6-6L	50
36799820	NOT6-6L_FAS11684	NOT6-6L	128
36799821	NOT6-6L_FAS11684	NOT6-6L	97
36799822	NOT6-6L_FAS11684	NOT6-6L	55
36799823	NOT6-6L_FAS11684	NOT6-6L	101
36799824	NOT6-6L_FAS11684	NOT6-6L	77
36799825	NOT6-6L_FAS11684	NOT6-6L	93
36799826	NOT6-6L_FAS11684	NOT6-6L	147
36799827	NOT6-6L_FAS11684	NOT6-6L	142
36799828	NOT6-6L_FAS11684	NOT6-6L	11
36799829	NOT6-6L_FAS11684	NOT6-6L	48
36799830	NOT6-6L_FAS11684	NOT6-6L	96
36799831	NOT6-6L_FAS11684	NOT6-6L	79
36799832	NOT6-6L_FAS11684	NOT6-6L	37
36799833	NOT6-6L_FAS11684	NOT6-6L	159
36799834	NOT6-6L_FAS11684	NOT6-6L	106
36799835	NOT6-6L_FAS11684	NOT6-6L	159
36799836	NOT6-6L_FAS11684	NOT6-6L	8
36799837	NOT6-6L_FAS11684	NOT6-6L	76
36799838	NOT6-6L_FAS11684	NOT6-6L	56
36799839	NOT6-6L_FAS11684	NOT6-6L	137
36799840	NOT6-6L_FAS11684	NOT6-6L	66
36799841	NOT6-6L_FAS11684	NOT6-6L	107
36799842	NOT6-6L_FAS11684	NOT6-6L	81
36799843	NOT6-6L_FAS11684	NOT6-6L	102
36799844	NOT6-6L_FAS11684	NOT6-6L	135
36799845	NOT6-6L_FAS11684	NOT6-6L	121
36799846	NOT6-6L_FAS11684	NOT6-6L	198
36799847	NOT6-6L_FAS11684	NOT6-6L	200
36799848	NOT6-6L_FAS11684	NOT6-6L	136
36799849	NOT6-6L_FAS11684	NOT6-6L	199
36799850	NOT6-6L_FAS11684	NOT6-6L	120
36799851	NOT6-6L_FAS11684	NOT6-6L	100
36799852	NOT6-6L_FAS11684	NOT6-6L	113
36799853	NOT6-6L_FAS11684	NOT6-6L	130
36799854	NOT6-6L_FAS11684	NOT6-6L	70
36799855	NOT6-6L_FAS11684	NOT6-6L	187
36799856	NOT6-6L_FAS11684	NOT6-6L	8
36799857	NOT6-6L_FAS11684	NOT6-6L	97
36799858	NOT6-6L_FAS11684	NOT6-6L	98
36799859	NOT6-6L_FAS11684	NOT6-6L	120
36799860	NOT6-6L_FAS11684	NOT6-6L	34
36799861	NOT6-6L_FAS11684	NOT6-6L	115
36799862	NOT6-6L_FAS11684	NOT6-6L	115
36799863	NOT6-6L_FAS11684	NOT6-6L	46
36799864	NOT6-6L_FAS11684	NOT6-6L	90
36799865	NOT6-6L_FAS11684	NOT6-6L	102
36799866	NOT6-6L_FAS11684	NOT6-6L	68
36799867	NOT6-6L_FAS11684	NOT6-6L	59
36799868	NOT6-6L_FAS11684	NOT6-6L	54
36799869	NOT6-6L_FAS11684	NOT6-6L	87
36799870	NOT6-6L_FAS11684	NOT6-6L	92
36799871	NOT6-6L_FAS11684	NOT6-6L	228
36799872	NOT6-6L_FAS11684	NOT6-6L	94
36799873	NOT6-6L_FAS11684	NOT6-6L	114
36799874	NOT6-6L_FAS11684	NOT6-6L	129
36799875	NOT6-6L_FAS11684	NOT6-6L	49
36799876	NOT6-6L_FAS11684	NOT6-6L	97
36799877	NOT6-6L_FAS11684	NOT6-6L	49
36799878	NOT6-6L_FAS11684	NOT6-6L	40
36799879	NOT6-6L_FAS11684	NOT6-6L	37
36799880	NOT6-6L_FAS11684	NOT6-6L	42
36799881	NOT6-6L_FAS11684	NOT6-6L	55
36799882	NOT6-6L_FAS11684	NOT6-6L	290
36799883	NOT6-6L_FAS11684	NOT6-6L	218
36799884	NOT6-6L_FAS11684	NOT6-6L	90
36799885	NOT6-6L_FAS11684	NOT6-6L	117
36799886	NOT6-6L_FAS11684	NOT6-6L	82
36799887	NOT6-6L_FAS11684	NOT6-6L	133
36799888	NOT6-6L_FAS11684	NOT6-6L	149
36799889	NOT6-6L_FAS11684	NOT6-6L	205
36799890	NOT6-6L_FAS11684	NOT6-6L	73
36799891	NOT6-6L_FAS11684	NOT6-6L	70
36799892	NOT6-6L_FAS11684	NOT6-6L	37
36799893	NOT6-6L_FAS11684	NOT6-6L	117
36799894	NOT6-6L_FAS11684	NOT6-6L	44
36799895	NOT6-6L_FAS11684	NOT6-6L	26
36799896	NOT6-6L_FAS11684	NOT6-6L	145
36799897	NOT6-6L_FAS11684	NOT6-6L	50
36799898	NOT6-6L_FAS11684	NOT6-6L	78
36799899	NOT6-6L_FAS11684	NOT6-6L	38
36799900	NOT6-6L_FAS11684	NOT6-6L	71
36799901	NOT6-6L_FAS11684	NOT6-6L	45
36799902	NOT6-6L_FAS11684	NOT6-6L	132
36799903	NOT6-6L_FAS11684	NOT6-6L	111
36799904	NOT6-6L_FAS11684	NOT6-6L	71
36799905	NOT6-6L_FAS11684	NOT6-6L	44
36799906	NOT6-6L_FAS11684	NOT6-6L	124
36799907	NOT6-6L_FAS11684	NOT6-6L	100
36799908	NOT6-6L_FAS11684	NOT6-6L	99
36799909	NOT6-6L_FAS11684	NOT6-6L	57
36799910	NOT6-6L_FAS11684	NOT6-6L	104
36799911	NOT6-6L_FAS11684	NOT6-6L	72
36799912	NOT6-6L_FAS11684	NOT6-6L	58
36799913	NOT6-6L_FAS11684	NOT6-6L	80
36799914	NOT6-6L_FAS11684	NOT6-6L	136
36799915	NOT6-6L_FAS11684	NOT6-6L	113
36799916	NOT6-6L_FAS11684	NOT6-6L	56
36799917	NOT6-6L_FAS11684	NOT6-6L	64
36799918	NOT6-6L_FAS11684	NOT6-6L	217
36799919	NOT6-6L_FAS11684	NOT6-6L	52
36799920	NOT6-6L_FAS11684	NOT6-6L	71
36799921	NOT6-6L_FAS11684	NOT6-6L	239
36799922	NOT6-6L_FAS11684	NOT6-6L	106
36799923	NOT6-6L_FAS11684	NOT6-6L	118
36799924	NOT6-6L_FAS11684	NOT6-6L	92
36799925	NOT6-6L_FAS11684	NOT6-6L	95
36799926	NOT6-6L_FAS11684	NOT6-6L	60
36799927	NOT6-6L_FAS11684	NOT6-6L	42
36799928	NOT6-6L_FAS11684	NOT6-6L	139
36799929	NOT6-6L_FAS11684	NOT6-6L	89
36799930	NOT6-6L_FAS11684	NOT6-6L	95
36799931	NOT6-6L_FAS11684	NOT6-6L	137
36799932	NOT6-6L_FAS11684	NOT6-6L	114
36799933	NOT6-6L_FAS11684	NOT6-6L	112
36799934	NOT6-6L_FAS11684	NOT6-6L	170
36799935	NOT6-6L_FAS11684	NOT6-6L	30
36799936	NOT6-6L_FAS11684	NOT6-6L	18
36799937	NOT6-6L_FAS11684	NOT6-6L	60
36799938	NOT6-6L_FAS11684	NOT6-6L	99
36799939	NOT6-6L_FAS11684	NOT6-6L	57
36799940	NOT6-6L_FAS11684	NOT6-6L	98
36799941	NOT6-6L_FAS11684	NOT6-6L	155
36799942	NOT6-6L_FAS11684	NOT6-6L	50
36799943	NOT6-6L_FAS11684	NOT6-6L	148
36799944	NOT6-6L_FAS11684	NOT6-6L	63
36799945	NOT6-6L_FAS11684	NOT6-6L	55
36799946	NOT6-6L_FAS11684	NOT6-6L	125
36799947	NOT6-6L_FAS11684	NOT6-6L	138
36799948	NOT6-6L_FAS11684	NOT6-6L	121
36799949	NOT6-6L_FAS11684	NOT6-6L	134
36799950	NOT6-6L_FAS11684	NOT6-6L	192
36799951	NOT6-6L_FAS11684	NOT6-6L	82
36799952	NOT6-6L_FAS11684	NOT6-6L	36
36799953	NOT6-6L_FAS11684	NOT6-6L	135
36799954	NOT6-6L_FAS11684	NOT6-6L	80
36799955	NOT6-6L_FAS11684	NOT6-6L	66
36799956	NOT6-6L_FAS11684	NOT6-6L	162
36799957	NOT6-6L_FAS11684	NOT6-6L	74
36799958	NOT6-6L_FAS11684	NOT6-6L	154
36799959	NOT6-6L_FAS11684	NOT6-6L	53
36799960	NOT6-6L_FAS11684	NOT6-6L	19
36799961	NOT6-6L_FAS11684	NOT6-6L	73
36799962	NOT6-6L_FAS11684	NOT6-6L	65
36799963	NOT6-6L_FAS11684	NOT6-6L	25
36799964	NOT6-6L_FAS11684	NOT6-6L	54
36799965	NOT6-6L_FAS11684	NOT6-6L	87
36799966	NOT6-6L_FAS11684	NOT6-6L	51
36799967	NOT6-6L_FAS11684	NOT6-6L	54
36799968	NOT6-6L_FAS11684	NOT6-6L	96
36799969	NOT6-6L_FAS11684	NOT6-6L	8
36799970	NOT6-6L_FAS11684	NOT6-6L	46
36799971	NOT6-6L_FAS11684	NOT6-6L	187
36799972	NOT6-6L_FAS11684	NOT6-6L	73
36799973	NOT6-6L_FAS11684	NOT6-6L	122
36799974	NOT6-6L_FAS11684	NOT6-6L	108
36799975	NOT6-6L_FAS11684	NOT6-6L	45
36799976	NOT6-6L_FAS11684	NOT6-6L	298
36799977	NOT6-6L_FAS11684	NOT6-6L	114
36799978	NOT6-6L_FAS11684	NOT6-6L	72
36799979	NOT6-6L_FAS11684	NOT6-6L	50
36799980	NOT6-6L_FAS11684	NOT6-6L	129
36799981	NOT6-6L_FAS11684	NOT6-6L	84
36799982	NOT6-6L_FAS11684	NOT6-6L	52
36799983	NOT6-6L_FAS11684	NOT6-6L	146
36799984	NOT6-6L_FAS11684	NOT6-6L	121
36799985	NOT6-6L_FAS11684	NOT6-6L	107
36799986	NOT6-6L_FAS11684	NOT6-6L	36
36799987	NOT6-6L_FAS11684	NOT6-6L	82
36799988	NOT6-6L_FAS11684	NOT6-6L	8
36799989	NOT6-6L_FAS11684	NOT6-6L	250
36799990	NOT6-6L_FAS11684	NOT6-6L	33
36799991	NOT6-6L_FAS11684	NOT6-6L	150
36799992	NOT6-6L_FAS11684	NOT6-6L	123
36799993	NOT6-6L_FAS11684	NOT6-6L	39
36799994	NOT6-6L_FAS11684	NOT6-6L	179
36799995	NOT6-6L_FAS11684	NOT6-6L	159
36799996	NOT6-6L_FAS11684	NOT6-6L	137
36799997	NOT6-6L_FAS11684	NOT6-6L	37
36799998	NOT6-6L_FAS11684	NOT6-6L	157
36799999	NOT6-6L_FAS11684	NOT6-6L	168
36800000	NOT6-6L_FAS11684	NOT6-6L	73
36800001	NOT6-6L_FAS11684	NOT6-6L	163
36800002	NOT6-6L_FAS11684	NOT6-6L	190
36800003	NOT6-6L_FAS11684	NOT6-6L	89
36800004	NOT6-6L_FAS11684	NOT6-6L	68
36800005	NOT6-6L_FAS11684	NOT6-6L	96
36800006	NOT6-6L_FAS11684	NOT6-6L	149
36800007	NOT6-6L_FAS11684	NOT6-6L	125
36800008	NOT6-6L_FAS11684	NOT6-6L	97
36800009	NOT6-6L_FAS11684	NOT6-6L	100
36800010	NOT6-6L_FAS11684	NOT6-6L	79
36800011	NOT6-6L_FAS11684	NOT6-6L	99
36800012	NOT6-6L_FAS11684	NOT6-6L	42
36800013	NOT6-6L_FAS11684	NOT6-6L	38
36800014	NOT6-6L_FAS11684	NOT6-6L	32
36800015	NOT6-6L_FAS11684	NOT6-6L	135
36800016	NOT6-6L_FAS11684	NOT6-6L	123
36800017	NOT6-6L_FAS11684	NOT6-6L	85
36800018	NOT6-6L_FAS11684	NOT6-6L	85
36800019	NOT6-6L_FAS11684	NOT6-6L	159
36800020	NOT6-6L_FAS11684	NOT6-6L	68
36800021	NOT6-6L_FAS11684	NOT6-6L	138
36800022	NOT6-6L_FAS11684	NOT6-6L	109
36800023	NOT6-6L_FAS11684	NOT6-6L	184
36800024	NOT6-6L_FAS11684	NOT6-6L	144
36800025	NOT6-6L_FAS11684	NOT6-6L	135
36800026	NOT6-6L_FAS11684	NOT6-6L	89
36800027	NOT6-6L_FAS11684	NOT6-6L	55
36800028	NOT6-6L_FAS11684	NOT6-6L	105
36800029	NOT6-6L_FAS11684	NOT6-6L	83
36800030	NOT6-6L_FAS11684	NOT6-6L	32
36800031	NOT6-6L_FAS11684	NOT6-6L	42
36800032	NOT6-6L_FAS11684	NOT6-6L	68
36800033	NOT6-6L_FAS11684	NOT6-6L	239
36800034	NOT6-6L_FAS11684	NOT6-6L	99
36800035	NOT6-6L_FAS11684	NOT6-6L	29
36800036	NOT6-6L_FAS11684	NOT6-6L	38
36800037	NOT6-6L_FAS11684	NOT6-6L	21
36800038	NOT6-6L_FAS11684	NOT6-6L	205
36800039	NOT6-6L_FAS11684	NOT6-6L	197
36800040	NOT6-6L_FAS11684	NOT6-6L	36
36800041	NOT6-6L_FAS11684	NOT6-6L	146
36800042	NOT6-6L_FAS11684	NOT6-6L	47
36800043	NOT6-6L_FAS11684	NOT6-6L	48
36800044	NOT6-6L_FAS11684	NOT6-6L	175
36800045	NOT6-6L_FAS11684	NOT6-6L	131
36800046	NOT6-6L_FAS11684	NOT6-6L	43
36800047	NOT6-6L_FAS11684	NOT6-6L	38
36800048	NOT6-6L_FAS11684	NOT6-6L	82
36800049	NOT6-6L_FAS11684	NOT6-6L	49
36800050	NOT6-6L_FAS11684	NOT6-6L	93
36800051	NOT6-6L_FAS11684	NOT6-6L	82
36800052	NOT6-6L_FAS11684	NOT6-6L	75
36800053	NOT6-6L_FAS11684	NOT6-6L	109
36800054	NOT6-6L_FAS11684	NOT6-6L	141
36800055	NOT6-6L_FAS11684	NOT6-6L	122
36800056	NOT6-6L_FAS11684	NOT6-6L	126
36800057	NOT6-6L_FAS11684	NOT6-6L	135
36800058	NOT6-6L_FAS11684	NOT6-6L	45
36800059	NOT6-6L_FAS11684	NOT6-6L	141
36800060	NOT6-6L_FAS11684	NOT6-6L	12
36800061	NOT6-6L_FAS11684	NOT6-6L	107
36800062	NOT6-6L_FAS11684	NOT6-6L	82
36800063	NOT6-6L_FAS11684	NOT6-6L	34
36800064	NOT6-6L_FAS11684	NOT6-6L	119
36800065	NOT6-6L_FAS11684	NOT6-6L	72
36800066	NOT6-6L_FAS11684	NOT6-6L	70
36800067	NOT6-6L_FAS11684	NOT6-6L	44
36800068	NOT6-6L_FAS11684	NOT6-6L	58
36800069	NOT6-6L_FAS11684	NOT6-6L	50
36800070	NOT6-6L_FAS11684	NOT6-6L	25
36800071	NOT6-6L_FAS11684	NOT6-6L	42
36800072	NOT6-6L_FAS11684	NOT6-6L	113
36800073	NOT6-6L_FAS11684	NOT6-6L	19
36800074	NOT6-6L_FAS11684	NOT6-6L	71
36800075	NOT6-6L_FAS11684	NOT6-6L	50
36800076	NOT6-6L_FAS11684	NOT6-6L	128
36800077	NOT6-6L_FAS11684	NOT6-6L	97
36800078	NOT6-6L_FAS11684	NOT6-6L	55
36800079	NOT6-6L_FAS11684	NOT6-6L	101
36800080	NOT6-6L_FAS11684	NOT6-6L	77
36800081	NOT6-6L_FAS11684	NOT6-6L	93
36800082	NOT6-6L_FAS11684	NOT6-6L	147
36800083	NOT6-6L_FAS11684	NOT6-6L	10
36800084	NOT6-6L_FAS11684	NOT6-6L	142
36800085	NOT6-6L_FAS11684	NOT6-6L	11
36800086	NOT6-6L_FAS11684	NOT6-6L	48
36800087	NOT6-6L_FAS11684	NOT6-6L	96
36800088	NOT6-6L_FAS11684	NOT6-6L	79
36800089	NOT6-6L_FAS11684	NOT6-6L	121
36800090	NOT6-6L_FAS11684	NOT6-6L	37
36800091	NOT6-6L_FAS11684	NOT6-6L	159
36800092	NOT6-6L_FAS11684	NOT6-6L	106
36800093	NOT6-6L_FAS11684	NOT6-6L	159
36800094	NOT6-6L_FAS11684	NOT6-6L	8
36800095	NOT6-6L_FAS11684	NOT6-6L	76
36800096	NOT6-6L_FAS11684	NOT6-6L	56
36800097	NOT6-6L_FAS11684	NOT6-6L	137
36800098	NOT6-6L_FAS11684	NOT6-6L	66
36800099	NOT6-6L_FAS11684	NOT6-6L	107
36800100	NOT6-6L_FAS11684	NOT6-6L	81
36800101	NOT6-6L_FAS11684	NOT6-6L	102
36800102	NOT6-6L_FAS11684	NOT6-6L	135
36800103	NOT6-6L_FAS11684	NOT6-6L	121
36800104	NOT6-6L_FAS11684	NOT6-6L	198
36800105	NOT6-6L_FAS11684	NOT6-6L	200
36800106	NOT6-6L_FAS11684	NOT6-6L	136
36800107	NOT6-6L_FAS11684	NOT6-6L	199
36800108	NOT6-6L_FAS11684	NOT6-6L	120
36800109	NOT6-6L_FAS11684	NOT6-6L	100
36800110	NOT6-6L_FAS11684	NOT6-6L	113
36800111	NOT6-6L_FAS11684	NOT6-6L	130
36800112	NOT6-6L_FAS11684	NOT6-6L	70
36800113	NOT6-6L_FAS11684	NOT6-6L	187
36800114	NOT6-6L_FAS11684	NOT6-6L	8
36800115	NOT6-6L_FAS11684	NOT6-6L	126
36800116	NOT6-6L_FAS11684	NOT6-6L	238
36800117	NOT6-6L_FAS11684	NOT6-6L	65
36800118	NOT6-6L_FAS11684	NOT6-6L	126
36800119	NOT6-6L_FAS11684	NOT6-6L	61
36800120	NOT6-6L_FAS11684	NOT6-6L	97
36800121	NOT6-6L_FAS11684	NOT6-6L	98
36800122	NOT6-6L_FAS11684	NOT6-6L	120
36800123	NOT6-6L_FAS11684	NOT6-6L	34
36800124	NOT6-6L_FAS11684	NOT6-6L	133
36800125	NOT6-6L_FAS11684	NOT6-6L	115
36800126	NOT6-6L_FAS11684	NOT6-6L	115
36800127	NOT6-6L_FAS11684	NOT6-6L	46
36800128	NOT6-6L_FAS11684	NOT6-6L	90
36800129	NOT6-6L_FAS11684	NOT6-6L	102
36800130	NOT6-6L_FAS11684	NOT6-6L	84
36800131	NOT6-6L_FAS11684	NOT6-6L	115
36800132	NOT6-6L_FAS11684	NOT6-6L	179
36800133	NOT6-6L_FAS11684	NOT6-6L	138
36800134	NOT6-6L_FAS11684	NOT6-6L	68
36800135	NOT6-6L_FAS11684	NOT6-6L	59
36800136	NOT6-6L_FAS11684	NOT6-6L	54
36800137	NOT6-6L_FAS11684	NOT6-6L	131
36800138	NOT6-6L_FAS11684	NOT6-6L	87
36800139	NOT6-6L_FAS11684	NOT6-6L	92
36800140	NOT6-6L_FAS11684	NOT6-6L	228
36800141	NOT6-6L_FAS11684	NOT6-6L	94
36800142	NOT6-6L_FAS11684	NOT6-6L	114
36800143	NOT6-6L_FAS11684	NOT6-6L	129
36800144	NOT6-6L_FAS11684	NOT6-6L	49
36800145	NOT6-6L_FAS11684	NOT6-6L	97
36800146	NOT6-6L_FAS11684	NOT6-6L	49
36800147	NOT6-6L_FAS11684	NOT6-6L	40
36800148	NOT6-6L_FAS11684	NOT6-6L	31
36800149	NOT6-6L_FAS11684	NOT6-6L	37
36800150	NOT6-6L_FAS11684	NOT6-6L	42
36800151	NOT6-6L_FAS11684	NOT6-6L	55
36800152	NOT6-6L_FAS11684	NOT6-6L	290
36800153	NOT6-6L_FAS11684	NOT6-6L	218
36800154	NOT6-6L_FAS11684	NOT6-6L	90
36800155	NOT6-6L_FAS11684	NOT6-6L	117
36800156	NOT6-6L_FAS11684	NOT6-6L	82
36800157	NOT6-6L_FAS11684	NOT6-6L	99
36800158	NOT6-6L_FAS11684	NOT6-6L	133
36800159	NOT6-6L_FAS11684	NOT6-6L	149
36800160	NOT6-6L_FAS11684	NOT6-6L	205
36800161	NOT6-6L_FAS11684	NOT6-6L	73
36800162	NOT6-6L_FAS11684	NOT6-6L	70
36800163	NOT6-6L_FAS11684	NOT6-6L	90
36800164	NOT6-6L_FAS11684	NOT6-6L	37
36800165	NOT6-6L_FAS11684	NOT6-6L	98
36800166	NOT6-6L_FAS11684	NOT6-6L	117
36800167	NOT6-6L_FAS11684	NOT6-6L	44
36800168	NOT6-6L_FAS11684	NOT6-6L	26
36800169	NOT6-6L_FAS11684	NOT6-6L	145
36800170	NOT6-6L_FAS11684	NOT6-6L	63
36800171	NOT6-6L_FAS11684	NOT6-6L	50
36800172	NOT6-6L_FAS11684	NOT6-6L	78
36800173	NOT6-6L_FAS11684	NOT6-6L	38
36800174	NOT6-6L_FAS11684	NOT6-6L	71
36800175	NOT6-6L_FAS11684	NOT6-6L	45
36800176	NOT6-6L_FAS11684	NOT6-6L	132
36800177	NOT6-6L_FAS11684	NOT6-6L	111
36800178	NOT6-6L_FAS11684	NOT6-6L	142
36800179	NOT6-6L_FAS11684	NOT6-6L	71
36800180	NOT6-6L_FAS11684	NOT6-6L	44
36800181	NOT6-6L_FAS11684	NOT6-6L	124
36800182	NOT6-6L_FAS11684	NOT6-6L	100
36800183	NOT6-6L_FAS11684	NOT6-6L	99
36800184	NOT6-6L_FAS11684	NOT6-6L	57
36800185	NOT6-6L_FAS11684	NOT6-6L	104
36800186	NOT6-6L_FAS11684	NOT6-6L	72
36800187	NOT6-6L_FAS11684	NOT6-6L	58
36800188	NOT6-6L_FAS11684	NOT6-6L	80
36800189	NOT6-6L_FAS11684	NOT6-6L	136
36800190	NOT6-6L_FAS11684	NOT6-6L	55
36800191	NOT6-6L_FAS11684	NOT6-6L	113
36800192	NOT6-6L_FAS11684	NOT6-6L	56
36800193	NOT6-6L_FAS11684	NOT6-6L	64
36800194	NOT6-6L_FAS11684	NOT6-6L	217
36800195	NOT6-6L_FAS11684	NOT6-6L	52
36800196	NOT6-6L_FAS11684	NOT6-6L	71
36800197	NOT6-6L_FAS11684	NOT6-6L	239
36800198	NOT6-6L_FAS11684	NOT6-6L	106
36800199	NOT6-6L_FAS11684	NOT6-6L	118
36800200	NOT6-6L_FAS11684	NOT6-6L	92
36800201	NOT6-6L_FAS11684	NOT6-6L	95
36800202	NOT6-6L_FAS11684	NOT6-6L	60
36800203	NOT6-6L_FAS11684	NOT6-6L	42
36800204	NOT6-6L_FAS11684	NOT6-6L	139
36800205	NOT6-6L_FAS11684	NOT6-6L	89
36800206	NOT6-6L_FAS11684	NOT6-6L	95
36800207	NOT6-6L_FAS11684	NOT6-6L	137
36800208	NOT6-6L_FAS11684	NOT6-6L	114
36800209	NOT6-6L_FAS11684	NOT6-6L	112
36800210	NOT6-6L_FAS11684	NOT6-6L	170
36800211	NOT6-6L_FAS11684	NOT6-6L	30
36800212	NOT6-6L_FAS11684	NOT6-6L	18
36800213	NOT6-6L_FAS11684	NOT6-6L	60
36800214	NOT6-6L_FAS11684	NOT6-6L	99
36800215	NOT6-6L_FAS11684	NOT6-6L	57
36800216	NOT6-6L_FAS11684	NOT6-6L	98
36800217	NOT6-6L_FAS11684	NOT6-6L	50
36800218	NOT6-6L_FAS11684	NOT6-6L	148
36800219	NOT6-6L_FAS11684	NOT6-6L	55
36800220	NOT6-6L_FAS11684	NOT6-6L	125
36800221	NOT6-6L_FAS11684	NOT6-6L	138
36800222	NOT6-6L_FAS11684	NOT6-6L	82
36800223	NOT6-6L_FAS11684	NOT6-6L	97
36800224	NOT6-6L_FAS11684	NOT6-6L	80
36800225	NOT6-6L_FAS11684	NOT6-6L	66
36800226	NOT6-6L_FAS11684	NOT6-6L	74
36800227	NOT6-6L_FAS11684	NOT6-6L	19
36800228	NOT6-6L_FAS11684	NOT6-6L	65
36800229	NOT6-6L_FAS11684	NOT6-6L	87
36800230	NOT6-6L_FAS11684	NOT6-6L	46
36800231	NOT6-6L_FAS11684	NOT6-6L	73
36800232	NOT6-6L_FAS11684	NOT6-6L	122
36800233	NOT6-6L_FAS11684	NOT6-6L	55
36800234	NOT6-6L_FAS11684	NOT6-6L	147
36800235	NOT6-6L_FAS11684	NOT6-6L	93
36800236	NOT6-6L_FAS11684	NOT6-6L	114
36800237	NOT6-6L_FAS11684	NOT6-6L	72
36800238	NOT6-6L_FAS11684	NOT6-6L	50
36800239	NOT6-6L_FAS11684	NOT6-6L	10
36800240	NOT6-6L_FAS11684	NOT6-6L	50
36800241	NOT6-6L_FAS11684	NOT6-6L	146
36800242	NOT6-6L_FAS11684	NOT6-6L	121
36800243	NOT6-6L_FAS11684	NOT6-6L	82
36800244	NOT6-6L_FAS11684	NOT6-6L	250
36800245	NOT6-6L_FAS11684	NOT6-6L	33
36800246	NOT6-6L_FAS11684	NOT6-6L	150
36800247	NOT6-6L_FAS11684	NOT6-6L	142
36800248	NOT6-6L_FAS11684	NOT6-6L	168
36800249	NOT6-6L_FAS11684	NOT6-6L	163
36800250	NOT6-6L_FAS11684	NOT6-6L	68
36800251	NOT6-6L_FAS11684	NOT6-6L	96
36800252	NOT6-6L_FAS11684	NOT6-6L	100
36800253	NOT6-6L_FAS11684	NOT6-6L	79
36800254	NOT6-6L_FAS11684	NOT6-6L	38
36800255	NOT6-6L_FAS11684	NOT6-6L	135
36800256	NOT6-6L_FAS11684	NOT6-6L	85
36800257	NOT6-6L_FAS11684	NOT6-6L	85
36800258	NOT6-6L_FAS11684	NOT6-6L	138
36800259	NOT6-6L_FAS11684	NOT6-6L	11
36800260	NOT6-6L_FAS11684	NOT6-6L	184
36800261	NOT6-6L_FAS11684	NOT6-6L	48
36800262	NOT6-6L_FAS11684	NOT6-6L	89
36800263	NOT6-6L_FAS11684	NOT6-6L	55
36800264	NOT6-6L_FAS11684	NOT6-6L	83
36800265	NOT6-6L_FAS11684	NOT6-6L	42
36800266	NOT6-6L_FAS11684	NOT6-6L	99
36800267	NOT6-6L_FAS11684	NOT6-6L	29
36800268	NOT6-6L_FAS11684	NOT6-6L	36
36800269	NOT6-6L_FAS11684	NOT6-6L	146
36800270	NOT6-6L_FAS11684	NOT6-6L	47
36800271	NOT6-6L_FAS11684	NOT6-6L	48
36800272	NOT6-6L_FAS11684	NOT6-6L	175
36800273	NOT6-6L_FAS11684	NOT6-6L	131
36800274	NOT6-6L_FAS11684	NOT6-6L	43
36800275	NOT6-6L_FAS11684	NOT6-6L	49
36800276	NOT6-6L_FAS11684	NOT6-6L	122
36800277	NOT6-6L_FAS11684	NOT6-6L	75
36800278	NOT6-6L_FAS11684	NOT6-6L	109
36800279	NOT6-6L_FAS11684	NOT6-6L	126
36800280	NOT6-6L_FAS11684	NOT6-6L	135
36800281	NOT6-6L_FAS11684	NOT6-6L	45
36800282	NOT6-6L_FAS11684	NOT6-6L	34
36800283	NOT6-6L_FAS11684	NOT6-6L	72
36800284	NOT6-6L_FAS11684	NOT6-6L	50
36800285	NOT6-6L_FAS11684	NOT6-6L	25
36800286	NOT6-6L_FAS11684	NOT6-6L	79
36800287	NOT6-6L_FAS11684	NOT6-6L	121
36800288	NOT6-6L_FAS11684	NOT6-6L	159
36800289	NOT6-6L_FAS11684	NOT6-6L	8
36800290	NOT6-6L_FAS11684	NOT6-6L	137
36800291	NOT6-6L_FAS11684	NOT6-6L	66
36800292	NOT6-6L_FAS11684	NOT6-6L	107
36800293	NOT6-6L_FAS11684	NOT6-6L	81
36800294	NOT6-6L_FAS11684	NOT6-6L	135
36800295	NOT6-6L_FAS11684	NOT6-6L	121
36800296	NOT6-6L_FAS11684	NOT6-6L	198
36800297	NOT6-6L_FAS11684	NOT6-6L	200
36800298	NOT6-6L_FAS11684	NOT6-6L	136
36800299	NOT6-6L_FAS11684	NOT6-6L	199
36800300	NOT6-6L_FAS11684	NOT6-6L	120
36800301	NOT6-6L_FAS11684	NOT6-6L	100
36800302	NOT6-6L_FAS11684	NOT6-6L	113
36800303	NOT6-6L_FAS11684	NOT6-6L	70
36800304	NOT6-6L_FAS11684	NOT6-6L	187
36800305	NOT6-6L_FAS11684	NOT6-6L	126
36800306	NOT6-6L_FAS11684	NOT6-6L	238
36800307	NOT6-6L_FAS11684	NOT6-6L	70
36800308	NOT6-6L_FAS11684	NOT6-6L	61
36800309	NOT6-6L_FAS11684	NOT6-6L	8
36800310	NOT6-6L_FAS11684	NOT6-6L	98
36800311	NOT6-6L_FAS11684	NOT6-6L	120
36800312	NOT6-6L_FAS11684	NOT6-6L	34
36800313	NOT6-6L_FAS11684	NOT6-6L	133
36800314	NOT6-6L_FAS11684	NOT6-6L	115
36800315	NOT6-6L_FAS11684	NOT6-6L	46
36800316	NOT6-6L_FAS11684	NOT6-6L	90
36800317	NOT6-6L_FAS11684	NOT6-6L	129
36800318	NOT6-6L_FAS11684	NOT6-6L	84
36800319	NOT6-6L_FAS11684	NOT6-6L	179
36800320	NOT6-6L_FAS11684	NOT6-6L	12
36800321	NOT6-6L_FAS11684	NOT6-6L	19
36800322	NOT6-6L_FAS11684	NOT6-6L	59
36800323	NOT6-6L_FAS11684	NOT6-6L	131
36800324	NOT6-6L_FAS11684	NOT6-6L	52
36800325	NOT6-6L_FAS11684	NOT6-6L	8
36800326	NOT6-6L_FAS11684	NOT6-6L	157
36800327	NOT6-6L_FAS11684	NOT6-6L	92
36800328	NOT6-6L_FAS11684	NOT6-6L	42
36800329	NOT6-6L_FAS11684	NOT6-6L	114
36800330	NOT6-6L_FAS11684	NOT6-6L	129
36800331	NOT6-6L_FAS11684	NOT6-6L	49
36800332	NOT6-6L_FAS11684	NOT6-6L	68
36800333	NOT6-6L_FAS11684	NOT6-6L	97
36800334	NOT6-6L_FAS11684	NOT6-6L	55
36800335	NOT6-6L_FAS11684	NOT6-6L	290
36800336	NOT6-6L_FAS11684	NOT6-6L	117
36800337	NOT6-6L_FAS11684	NOT6-6L	99
36800338	NOT6-6L_FAS11684	NOT6-6L	149
36800339	NOT6-6L_FAS11684	NOT6-6L	205
36800340	NOT6-6L_FAS11684	NOT6-6L	73
36800341	NOT6-6L_FAS11684	NOT6-6L	90
36800342	NOT6-6L_FAS11684	NOT6-6L	44
36800343	NOT6-6L_FAS11684	NOT6-6L	26
36800344	NOT6-6L_FAS11684	NOT6-6L	63
36800345	NOT6-6L_FAS11684	NOT6-6L	50
36800346	NOT6-6L_FAS11684	NOT6-6L	78
36800347	NOT6-6L_FAS11684	NOT6-6L	38
36800348	NOT6-6L_FAS11684	NOT6-6L	45
36800349	NOT6-6L_FAS11684	NOT6-6L	132
36800350	NOT6-6L_FAS11684	NOT6-6L	175
36800351	NOT6-6L_FAS11684	NOT6-6L	111
36800352	NOT6-6L_FAS11684	NOT6-6L	142
36800353	NOT6-6L_FAS11684	NOT6-6L	44
36800354	NOT6-6L_FAS11684	NOT6-6L	124
36800355	NOT6-6L_FAS11684	NOT6-6L	100
36800356	NOT6-6L_FAS11684	NOT6-6L	99
36800357	NOT6-6L_FAS11684	NOT6-6L	104
36800358	NOT6-6L_FAS11684	NOT6-6L	72
36800359	NOT6-6L_FAS11684	NOT6-6L	58
36800360	NOT6-6L_FAS11684	NOT6-6L	80
36800361	NOT6-6L_FAS11684	NOT6-6L	136
36800362	NOT6-6L_FAS11684	NOT6-6L	64
36800363	NOT6-6L_FAS11684	NOT6-6L	52
36800364	NOT6-6L_FAS11684	NOT6-6L	106
36800365	NOT6-6L_FAS11684	NOT6-6L	118
36800366	NOT6-6L_FAS11684	NOT6-6L	92
36800367	NOT6-6L_FAS11684	NOT6-6L	95
36800368	NOT6-6L_FAS11684	NOT6-6L	139
36800369	NOT6-6L_FAS11684	NOT6-6L	42
36800370	NOT6-6L_FAS11684	NOT6-6L	95
36800371	NOT6-6L_FAS11684	NOT6-6L	114
36800372	NOT6-6L_FAS11684	NOT6-6L	112
36800373	NOT6-6L_FAS11684	NOT6-6L	170
36800374	NOT6-6L_FAS11684	NOT6-6L	18
36800375	NOT6-6L_FAS11684	NOT6-6L	99
36800376	NOT6-6L_FAS11684	NOT6-6L	115
36800377	NOT6-6L_FAS11684	NOT6-6L	92
36800378	NOT6-6L_FAS11684	NOT6-6L	94
36800379	NOT6-6L_FAS11684	NOT6-6L	128
36800380	NOT6-6L_FAS11684	NOT6-6L	88
36800381	NOT6-6L_FAS11684	NOT6-6L	208
36800382	NOT6-6L_FAS11684	NOT6-6L	64
36800383	NOT6-6L_FAS11684	NOT6-6L	55
36800384	NOT6-6L_FAS11684	NOT6-6L	220
36800385	NOT6-6L_FAS11684	NOT6-6L	60
36800386	NOT6-6L_FAS11684	NOT6-6L	273
36800387	NOT6-6L_FAS11684	NOT6-6L	60
36800388	NOT6-6L_FAS11684	NOT6-6L	168
36800389	NOT6-6L_FAS11684	NOT6-6L	260
36800390	NOT6-6L_FAS11684	NOT6-6L	138
36800391	NOT6-6L_FAS11684	NOT6-6L	104
36800392	NOT6-6L_FAS11684	NOT6-6L	145
36800393	NOT6-6L_FAS11684	NOT6-6L	36
36800394	NOT6-6L_FAS11684	NOT6-6L	168
36800395	NOT6-6L_FAS11684	NOT6-6L	140
36800396	NOT6-6L_FAS11684	NOT6-6L	195
36800397	NOT6-6L_FAS11684	NOT6-6L	80
36800398	NOT6-6L_FAS11684	NOT6-6L	71
36800399	NOT6-6L_FAS11684	NOT6-6L	71
36800400	NOT6-6L_FAS11684	NOT6-6L	210
36800401	NOT6-6L_FAS11684	NOT6-6L	75
36800402	NOT6-6L_FAS11684	NOT6-6L	69
36800403	NOT6-6L_FAS11684	NOT6-6L	58
36800404	NOT6-6L_FAS11684	NOT6-6L	41
36800405	NOT6-6L_FAS11684	NOT6-6L	161
36800406	NOT6-6L_FAS11684	NOT6-6L	65
36800407	NOT6-6L_FAS11684	NOT6-6L	35
36800408	NOT6-6L_FAS11684	NOT6-6L	145
36800409	NOT6-6L_FAS11684	NOT6-6L	89
36800410	NOT6-6L_FAS11684	NOT6-6L	53
36800411	NOT6-6L_FAS11684	NOT6-6L	67
36800412	NOT6-6L_FAS11684	NOT6-6L	143
36800413	NOT6-6L_FAS11684	NOT6-6L	149
36800414	NOT6-6L_FAS11684	NOT6-6L	122
36800415	NOT6-6L_FAS11684	NOT6-6L	276
36800416	NOT6-6L_FAS11684	NOT6-6L	139
36800417	NOT6-6L_FAS11684	NOT6-6L	60
36800418	NOT6-6L_FAS11684	NOT6-6L	151
36800419	NOT6-6L_FAS11684	NOT6-6L	72
36800420	NOT6-6L_FAS11684	NOT6-6L	107
36800421	NOT6-6L_FAS11684	NOT6-6L	95
36800422	NOT6-6L_FAS11684	NOT6-6L	120
36800423	NOT6-6L_FAS11684	NOT6-6L	81
36800424	NOT6-6L_FAS11684	NOT6-6L	59
36800425	NOT6-6L_FAS11684	NOT6-6L	56
36800426	NOT6-6L_FAS11684	NOT6-6L	128
36800427	NOT6-6L_FAS11684	NOT6-6L	137
36800428	NOT6-6L_FAS11684	NOT6-6L	43
36800429	NOT6-6L_FAS11684	NOT6-6L	160
36800430	NOT6-6L_FAS11684	NOT6-6L	61
36800431	NOT6-6L_FAS11684	NOT6-6L	140
36800432	NOT6-6L_FAS11684	NOT6-6L	36
36800433	NOT6-6L_FAS11684	NOT6-6L	92
36800434	NOT6-6L_FAS11684	NOT6-6L	206
36800435	NOT6-6L_FAS11684	NOT6-6L	84
36800436	NOT6-6L_FAS11684	NOT6-6L	246
36800437	NOT6-6L_FAS11684	NOT6-6L	124
36800438	NOT6-6L_FAS11684	NOT6-6L	50
36800439	NOT6-6L_FAS11684	NOT6-6L	46
36800440	NOT6-6L_FAS11684	NOT6-6L	35
36800441	NOT6-6L_FAS11684	NOT6-6L	49
36800442	NOT6-6L_FAS11684	NOT6-6L	185
36800443	NOT6-6L_FAS11684	NOT6-6L	75
36800444	NOT6-6L_FAS11684	NOT6-6L	301
36800445	NOT6-6L_FAS11684	NOT6-6L	145
36800446	NOT6-6L_FAS11684	NOT6-6L	51
36800447	NOT6-6L_FAS11684	NOT6-6L	161
36800448	NOT6-6L_FAS11684	NOT6-6L	154
36800449	NOT6-6L_FAS11684	NOT6-6L	99
36800450	NOT6-6L_FAS11684	NOT6-6L	63
36800451	NOT6-6L_FAS11684	NOT6-6L	140
36800452	NOT6-6L_FAS11684	NOT6-6L	87
36800453	NOT6-6L_FAS11684	NOT6-6L	60
36800454	NOT6-6L_FAS11684	NOT6-6L	79
36800455	NOT6-6L_FAS11684	NOT6-6L	67
36800456	NOT6-6L_FAS11684	NOT6-6L	101
36800457	NOT6-6L_FAS11684	NOT6-6L	105
36800458	NOT6-6L_FAS11684	NOT6-6L	115
36800459	NOT6-6L_FAS11684	NOT6-6L	141
36800460	NOT6-6L_FAS11684	NOT6-6L	70
36800461	NOT6-6L_FAS11684	NOT6-6L	40
36800462	NOT6-6L_FAS11684	NOT6-6L	113
36800463	NOT6-6L_FAS11684	NOT6-6L	62
36800464	NOT6-6L_FAS11684	NOT6-6L	101
36800465	NOT6-6L_FAS11684	NOT6-6L	81
36800466	NOT6-6L_FAS11684	NOT6-6L	71
36800467	NOT6-6L_FAS11684	NOT6-6L	105
36800468	NOT6-6L_FAS11684	NOT6-6L	211
36800469	NOT6-6L_FAS11684	NOT6-6L	91
36800470	NOT6-6L_FAS11684	NOT6-6L	95
36800471	NOT6-6L_FAS11684	NOT6-6L	97
36800472	NOT6-6L_FAS11684	NOT6-6L	179
36800473	NOT6-6L_FAS11684	NOT6-6L	136
36800474	NOT6-6L_FAS11684	NOT6-6L	61
36800475	NOT6-6L_FAS11684	NOT6-6L	110
36800476	NOT6-6L_FAS11684	NOT6-6L	121
36800477	NOT6-6L_FAS11684	NOT6-6L	235
36800478	NOT6-6L_FAS11684	NOT6-6L	79
36800479	NOT6-6L_FAS11684	NOT6-6L	92
36800480	NOT6-6L_FAS11684	NOT6-6L	115
36800481	NOT6-6L_FAS11684	NOT6-6L	81
36800482	NOT6-6L_FAS11684	NOT6-6L	164
36800483	NOT6-6L_FAS11684	NOT6-6L	66
36800484	NOT6-6L_FAS11684	NOT6-6L	49
36800485	NOT6-6L_FAS11684	NOT6-6L	106
36800486	NOT6-6L_FAS11684	NOT6-6L	65
36800487	NOT6-6L_FAS11684	NOT6-6L	21
36800488	NOT6-6L_FAS11684	NOT6-6L	179
36800489	NOT6-6L_FAS11684	NOT6-6L	128
36800490	NOT6-6L_FAS11684	NOT6-6L	94
36800491	NOT6-6L_FAS11684	NOT6-6L	88
36800492	NOT6-6L_FAS11684	NOT6-6L	97
36800493	NOT6-6L_FAS11684	NOT6-6L	94
36800494	NOT6-6L_FAS11684	NOT6-6L	128
36800495	NOT6-6L_FAS11684	NOT6-6L	88
36800496	NOT6-6L_FAS11684	NOT6-6L	64
36800497	NOT6-6L_FAS11684	NOT6-6L	195
36800498	NOT6-6L_FAS11684	NOT6-6L	60
36800499	NOT6-6L_FAS11684	NOT6-6L	80
36800500	NOT6-6L_FAS11684	NOT6-6L	35
36800501	NOT6-6L_FAS11684	NOT6-6L	154
36800502	NOT6-6L_FAS11684	NOT6-6L	72
36800503	NOT6-6L_FAS11684	NOT6-6L	71
36800504	NOT6-6L_FAS11684	NOT6-6L	84
36800505	NOT6-6L_FAS11684	NOT6-6L	301
36800506	NOT6-6L_FAS11684	NOT6-6L	161
36800507	NOT6-6L_FAS11684	NOT6-6L	137
36800508	NOT6-6L_FAS11684	NOT6-6L	139
36800509	NOT6-6L_FAS11684	NOT6-6L	69
36800510	NOT6-6L_FAS11684	NOT6-6L	92
36800511	NOT6-6L_FAS11684	NOT6-6L	185
36800512	NOT6-6L_FAS11684	NOT6-6L	107
36800513	NOT6-6L_FAS11684	NOT6-6L	95
36800514	NOT6-6L_FAS11684	NOT6-6L	161
36800515	NOT6-6L_FAS11684	NOT6-6L	145
36800516	NOT6-6L_FAS11684	NOT6-6L	124
36800517	NOT6-6L_FAS11684	NOT6-6L	49
36800518	NOT6-6L_FAS11684	NOT6-6L	36
36800519	NOT6-6L_FAS11684	NOT6-6L	61
36800520	NOT6-6L_FAS11684	NOT6-6L	50
36800521	NOT6-6L_FAS11684	NOT6-6L	168
36800522	NOT6-6L_FAS11684	NOT6-6L	65
36800523	NOT6-6L_FAS11684	NOT6-6L	35
36800524	NOT6-6L_FAS11684	NOT6-6L	206
36800525	NOT6-6L_FAS11684	NOT6-6L	140
36800526	NOT6-6L_FAS11684	NOT6-6L	138
36800527	NOT6-6L_FAS11684	NOT6-6L	81
36800528	NOT6-6L_FAS11684	NOT6-6L	246
36800529	NOT6-6L_FAS11684	NOT6-6L	143
36800530	NOT6-6L_FAS11684	NOT6-6L	149
36800531	NOT6-6L_FAS11684	NOT6-6L	46
36800532	NOT6-6L_FAS11684	NOT6-6L	276
36800533	NOT6-6L_FAS11684	NOT6-6L	140
36800534	NOT6-6L_FAS11684	NOT6-6L	67
36800535	NOT6-6L_FAS11684	NOT6-6L	145
36800536	NOT6-6L_FAS11684	NOT6-6L	87
36800537	NOT6-6L_FAS11684	NOT6-6L	60
36800538	NOT6-6L_FAS11684	NOT6-6L	67
36800539	NOT6-6L_FAS11684	NOT6-6L	101
36800540	NOT6-6L_FAS11684	NOT6-6L	105
36800541	NOT6-6L_FAS11684	NOT6-6L	115
36800542	NOT6-6L_FAS11684	NOT6-6L	101
36800543	NOT6-6L_FAS11684	NOT6-6L	81
36800544	NOT6-6L_FAS11684	NOT6-6L	105
36800545	NOT6-6L_FAS11684	NOT6-6L	211
36800546	NOT6-6L_FAS11684	NOT6-6L	95
36800547	NOT6-6L_FAS11684	NOT6-6L	97
36800548	NOT6-6L_FAS11684	NOT6-6L	128
36800549	NOT6-6L_FAS11684	NOT6-6L	94
36800550	NOT6-6L_FAS11684	NOT6-6L	88
36800551	NOT6-6L_FAS11684	NOT6-6L	120
36800552	NOT6-6L_FAS11684	NOT6-6L	64
36800553	NOT6-6L_FAS11684	NOT6-6L	195
36800554	NOT6-6L_FAS11684	NOT6-6L	122
36800555	NOT6-6L_FAS11684	NOT6-6L	80
36800556	NOT6-6L_FAS11684	NOT6-6L	46
36800557	NOT6-6L_FAS11684	NOT6-6L	35
36800558	NOT6-6L_FAS11684	NOT6-6L	72
36800559	NOT6-6L_FAS11684	NOT6-6L	151
36800560	NOT6-6L_FAS11684	NOT6-6L	140
36800561	NOT6-6L_FAS11684	NOT6-6L	89
36800562	NOT6-6L_FAS11684	NOT6-6L	71
36800563	NOT6-6L_FAS11684	NOT6-6L	59
36800564	NOT6-6L_FAS11684	NOT6-6L	75
36800565	NOT6-6L_FAS11684	NOT6-6L	71
36800566	NOT6-6L_FAS11684	NOT6-6L	137
36800567	NOT6-6L_FAS11684	NOT6-6L	51
36800568	NOT6-6L_FAS11684	NOT6-6L	208
36800569	NOT6-6L_FAS11684	NOT6-6L	92
36800570	NOT6-6L_FAS11684	NOT6-6L	53
36800571	NOT6-6L_FAS11684	NOT6-6L	107
36800572	NOT6-6L_FAS11684	NOT6-6L	58
36800573	NOT6-6L_FAS11684	NOT6-6L	60
36800574	NOT6-6L_FAS11684	NOT6-6L	55
36800575	NOT6-6L_FAS11684	NOT6-6L	95
36800576	NOT6-6L_FAS11684	NOT6-6L	168
36800577	NOT6-6L_FAS11684	NOT6-6L	161
36800578	NOT6-6L_FAS11684	NOT6-6L	104
36800579	NOT6-6L_FAS11684	NOT6-6L	145
36800580	NOT6-6L_FAS11684	NOT6-6L	49
36800581	NOT6-6L_FAS11684	NOT6-6L	160
36800582	NOT6-6L_FAS11684	NOT6-6L	61
36800583	NOT6-6L_FAS11684	NOT6-6L	41
36800584	NOT6-6L_FAS11684	NOT6-6L	65
36800585	NOT6-6L_FAS11684	NOT6-6L	67
36800586	NOT6-6L_FAS11684	NOT6-6L	35
36800587	NOT6-6L_FAS11684	NOT6-6L	206
36800588	NOT6-6L_FAS11684	NOT6-6L	140
36800589	NOT6-6L_FAS11684	NOT6-6L	138
36800590	NOT6-6L_FAS11684	NOT6-6L	81
36800591	NOT6-6L_FAS11684	NOT6-6L	246
36800592	NOT6-6L_FAS11684	NOT6-6L	143
36800593	NOT6-6L_FAS11684	NOT6-6L	149
36800594	NOT6-6L_FAS11684	NOT6-6L	99
36800595	NOT6-6L_FAS11684	NOT6-6L	63
36800596	NOT6-6L_FAS11684	NOT6-6L	140
36800597	NOT6-6L_FAS11684	NOT6-6L	79
36800598	NOT6-6L_FAS11684	NOT6-6L	67
36800599	NOT6-6L_FAS11684	NOT6-6L	101
36800600	NOT6-6L_FAS11684	NOT6-6L	113
36800601	NOT6-6L_FAS11684	NOT6-6L	62
36800602	NOT6-6L_FAS11684	NOT6-6L	81
36800603	NOT6-6L_FAS11684	NOT6-6L	136
36800604	NOT6-6L_FAS11684	NOT6-6L	179
36800605	NOT6-6L_FAS11684	NOT6-6L	61
36800606	NOT6-6L_FAS11684	NOT6-6L	91
36800607	NOT6-6L_FAS11684	NOT6-6L	95
36800608	NOT6-6L_FAS11684	NOT6-6L	40
36800609	NOT6-6L_FAS11684	NOT6-6L	110
36800610	NOT6-6L_FAS11684	NOT6-6L	121
36800611	NOT6-6L_FAS11684	NOT6-6L	235
36800612	NOT6-6L_FAS11684	NOT6-6L	79
36800613	NOT6-6L_FAS11684	NOT6-6L	92
36800614	NOT6-6L_FAS11684	NOT6-6L	115
36800615	NOT6-6L_FAS11684	NOT6-6L	81
36800616	NOT6-6L_FAS11684	NOT6-6L	164
36800617	NOT6-6L_FAS11684	NOT6-6L	66
36800618	NOT6-6L_FAS11684	NOT6-6L	49
36800619	NOT6-6L_FAS11684	NOT6-6L	106
36800620	NOT6-6L_FAS11684	NOT6-6L	65
36800621	NOT6-6L_FAS11684	NOT6-6L	21
36800622	NOT6-6L_FAS11684	NOT6-6L	179
36800623	NOT6-6L_FAS11684	NOT6-6L	128
36800624	NOT6-6L_FAS11684	NOT6-6L	94
36800625	NOT6-6L_FAS11684	NOT6-6L	113
36800626	NOT6-6L_FAS11684	NOT6-6L	141
36800627	NOT6-6L_FAS11684	NOT6-6L	70
36800628	NOT6-6L_FAS11684	NOT6-6L	115
36800629	NOT6-6L_FAS11684	NOT6-6L	120
36800630	NOT6-6L_FAS11684	NOT6-6L	151
36800631	NOT6-6L_FAS11684	NOT6-6L	140
36800632	NOT6-6L_FAS11684	NOT6-6L	71
36800633	NOT6-6L_FAS11684	NOT6-6L	87
36800634	NOT6-6L_FAS11684	NOT6-6L	137
36800635	NOT6-6L_FAS11684	NOT6-6L	208
36800636	NOT6-6L_FAS11684	NOT6-6L	60
36800637	NOT6-6L_FAS11684	NOT6-6L	185
36800638	NOT6-6L_FAS11684	NOT6-6L	36
36800639	NOT6-6L_FAS11684	NOT6-6L	124
36800640	NOT6-6L_FAS11684	NOT6-6L	105
36800641	NOT6-6L_FAS11684	NOT6-6L	50
36800642	NOT6-6L_FAS11684	NOT6-6L	101
36800643	NOT6-6L_FAS11684	NOT6-6L	67
36800644	NOT6-6L_FAS11684	NOT6-6L	145
36800645	NOT6-6L_FAS11684	NOT6-6L	63
36800646	NOT6-6L_FAS11684	NOT6-6L	84
36800647	NOT6-6L_FAS11684	NOT6-6L	40
36800648	NOT6-6L_FAS11684	NOT6-6L	75
36800649	NOT6-6L_FAS11684	NOT6-6L	122
36800650	NOT6-6L_FAS11684	NOT6-6L	79
36800651	NOT6-6L_FAS11684	NOT6-6L	62
36800652	NOT6-6L_FAS11684	NOT6-6L	101
36800653	NOT6-6L_FAS11684	NOT6-6L	60
36800654	NOT6-6L_FAS11684	NOT6-6L	140
36800655	NOT6-6L_FAS11684	NOT6-6L	168
36800656	NOT6-6L_FAS11684	NOT6-6L	75
36800657	NOT6-6L_FAS11684	NOT6-6L	81
36800658	NOT6-6L_FAS11684	NOT6-6L	71
36800659	NOT6-6L_FAS11684	NOT6-6L	105
36800660	NOT6-6L_FAS11684	NOT6-6L	211
36800661	NOT6-6L_FAS11684	NOT6-6L	91
36800662	NOT6-6L_FAS11684	NOT6-6L	95
36800663	NOT6-6L_FAS11684	NOT6-6L	97
36800664	NOT6-6L_FAS11684	NOT6-6L	179
36800665	NOT6-6L_FAS11684	NOT6-6L	136
36800666	NOT6-6L_FAS11684	NOT6-6L	61
36800667	NOT6-6L_FAS11684	NOT6-6L	110
36800668	NOT6-6L_FAS11684	NOT6-6L	121
36800669	NOT6-6L_FAS11684	NOT6-6L	235
36800670	NOT6-6L_FAS11684	NOT6-6L	79
36800671	NOT6-6L_FAS11684	NOT6-6L	92
36800672	NOT6-6L_FAS11684	NOT6-6L	115
36800673	NOT6-6L_FAS11684	NOT6-6L	81
36800674	NOT6-6L_FAS11684	NOT6-6L	164
36800675	NOT6-6L_FAS11684	NOT6-6L	66
36800676	NOT6-6L_FAS11684	NOT6-6L	49
36800677	NOT6-6L_FAS11684	NOT6-6L	106
36800678	NOT6-6L_FAS11684	NOT6-6L	65
36800679	NOT6-6L_FAS11684	NOT6-6L	21
36800680	NOT6-6L_FAS11684	NOT6-6L	179
36800681	NOT6-6L_FAS11684	NOT6-6L	128
36800682	NOT6-6L_FAS11684	NOT6-6L	94
36800683	NOT6-6L_FAS11684	NOT6-6L	236
36800684	NOT6-6L_FAS11684	NOT6-6L	276
36800685	NOT6-6L_FAS11684	NOT6-6L	65
36800686	NOT6-6L_FAS11684	NOT6-6L	293
36800687	NOT6-6L_FAS11684	NOT6-6L	248
36800688	NOT6-6L_FAS11684	NOT6-6L	21
36800689	NOT6-6L_FAS11684	NOT6-6L	66
36800690	NOT6-6L_FAS11684	NOT6-6L	179
36800691	NOT6-6L_FAS11684	NOT6-6L	88
36800692	NOT6-6L_FAS11684	NOT6-6L	64
36800693	NOT6-6L_FAS11684	NOT6-6L	195
36800694	NOT6-6L_FAS11684	NOT6-6L	71
36800695	NOT6-6L_FAS11684	NOT6-6L	273
36800696	NOT6-6L_FAS11684	NOT6-6L	208
36800697	NOT6-6L_FAS11684	NOT6-6L	210
36800698	NOT6-6L_FAS11684	NOT6-6L	55
36800699	NOT6-6L_FAS11684	NOT6-6L	104
36800700	NOT6-6L_FAS11684	NOT6-6L	220
36800701	NOT6-6L_FAS11684	NOT6-6L	260
36800702	NOT6-6L_FAS11684	NOT6-6L	75
36800703	NOT6-6L_FAS11684	NOT6-6L	69
36800704	NOT6-6L_FAS11684	NOT6-6L	58
36800705	NOT6-6L_FAS11684	NOT6-6L	145
36800706	NOT6-6L_FAS11684	NOT6-6L	36
36800707	NOT6-6L_FAS11684	NOT6-6L	41
36800708	NOT6-6L_FAS11684	NOT6-6L	168
36800709	NOT6-6L_FAS11684	NOT6-6L	138
36800710	NOT6-6L_FAS11684	NOT6-6L	161
36800711	NOT6-6L_FAS11684	NOT6-6L	60
36800712	NOT6-6L_FAS11684	NOT6-6L	168
36800713	NOT6-6L_FAS11684	NOT6-6L	65
36800714	NOT6-6L_FAS11684	NOT6-6L	140
36800715	NOT6-6L_FAS11684	NOT6-6L	35
36800716	NOT6-6L_FAS11684	NOT6-6L	145
36800717	NOT6-6L_FAS11684	NOT6-6L	89
36800718	NOT6-6L_FAS11684	NOT6-6L	53
36800719	NOT6-6L_FAS11684	NOT6-6L	67
36800720	NOT6-6L_FAS11684	NOT6-6L	143
36800721	NOT6-6L_FAS11684	NOT6-6L	149
36800722	NOT6-6L_FAS11684	NOT6-6L	122
36800723	NOT6-6L_FAS11684	NOT6-6L	80
36800724	NOT6-6L_FAS11684	NOT6-6L	276
36800725	NOT6-6L_FAS11684	NOT6-6L	139
36800726	NOT6-6L_FAS11684	NOT6-6L	60
36800727	NOT6-6L_FAS11684	NOT6-6L	72
36800728	NOT6-6L_FAS11684	NOT6-6L	107
36800729	NOT6-6L_FAS11684	NOT6-6L	95
36800730	NOT6-6L_FAS11684	NOT6-6L	120
36800731	NOT6-6L_FAS11684	NOT6-6L	81
36800732	NOT6-6L_FAS11684	NOT6-6L	59
36800733	NOT6-6L_FAS11684	NOT6-6L	56
36800734	NOT6-6L_FAS11684	NOT6-6L	128
36800735	NOT6-6L_FAS11684	NOT6-6L	137
36800736	NOT6-6L_FAS11684	NOT6-6L	43
36800737	NOT6-6L_FAS11684	NOT6-6L	160
36800738	NOT6-6L_FAS11684	NOT6-6L	61
36800739	NOT6-6L_FAS11684	NOT6-6L	140
36800740	NOT6-6L_FAS11684	NOT6-6L	36
36800741	NOT6-6L_FAS11684	NOT6-6L	92
36800742	NOT6-6L_FAS11684	NOT6-6L	206
36800743	NOT6-6L_FAS11684	NOT6-6L	84
36800744	NOT6-6L_FAS11684	NOT6-6L	246
36800745	NOT6-6L_FAS11684	NOT6-6L	124
36800746	NOT6-6L_FAS11684	NOT6-6L	50
36800747	NOT6-6L_FAS11684	NOT6-6L	46
36800748	NOT6-6L_FAS11684	NOT6-6L	35
36800749	NOT6-6L_FAS11684	NOT6-6L	49
36800750	NOT6-6L_FAS11684	NOT6-6L	185
36800751	NOT6-6L_FAS11684	NOT6-6L	75
36800752	NOT6-6L_FAS11684	NOT6-6L	301
36800753	NOT6-6L_FAS11684	NOT6-6L	145
36800754	NOT6-6L_FAS11684	NOT6-6L	51
36800755	NOT6-6L_FAS11684	NOT6-6L	161
36800756	NOT6-6L_FAS11684	NOT6-6L	154
36800757	NOT6-6L_FAS11684	NOT6-6L	99
36800758	NOT6-6L_FAS11684	NOT6-6L	63
36800759	NOT6-6L_FAS11684	NOT6-6L	140
36800760	NOT6-6L_FAS11684	NOT6-6L	87
36800761	NOT6-6L_FAS11684	NOT6-6L	60
36800762	NOT6-6L_FAS11684	NOT6-6L	79
36800763	NOT6-6L_FAS11684	NOT6-6L	67
36800764	NOT6-6L_FAS11684	NOT6-6L	105
36800765	NOT6-6L_FAS11684	NOT6-6L	115
36800766	NOT6-6L_FAS11684	NOT6-6L	113
36800767	NOT6-6L_FAS11684	NOT6-6L	101
36800768	NOT6-6L_FAS11684	NOT6-6L	81
36800769	NOT6-6L_FAS11684	NOT6-6L	71
36800770	NOT6-6L_FAS11684	NOT6-6L	105
36800771	NOT6-6L_FAS11684	NOT6-6L	91
36800772	NOT6-6L_FAS11684	NOT6-6L	97
36800773	NOT6-6L_FAS11684	NOT6-6L	179
36800774	NOT6-6L_FAS11684	NOT6-6L	136
36800775	NOT6-6L_FAS11684	NOT6-6L	21
36800776	NOT6-6L_FAS11684	NOT6-6L	66
36800777	NOT6-6L_FAS11684	NOT6-6L	179
36800778	NOT6-6L_FAS11684	NOT6-6L	88
36800779	NOT6-6L_FAS11684	NOT6-6L	120
36800780	NOT6-6L_FAS11684	NOT6-6L	195
36800781	NOT6-6L_FAS11684	NOT6-6L	60
36800782	NOT6-6L_FAS11684	NOT6-6L	122
36800783	NOT6-6L_FAS11684	NOT6-6L	80
36800784	NOT6-6L_FAS11684	NOT6-6L	35
36800785	NOT6-6L_FAS11684	NOT6-6L	154
36800786	NOT6-6L_FAS11684	NOT6-6L	72
36800787	NOT6-6L_FAS11684	NOT6-6L	151
36800788	NOT6-6L_FAS11684	NOT6-6L	89
36800789	NOT6-6L_FAS11684	NOT6-6L	84
36800790	NOT6-6L_FAS11684	NOT6-6L	56
36800791	NOT6-6L_FAS11684	NOT6-6L	75
36800792	NOT6-6L_FAS11684	NOT6-6L	273
36800793	NOT6-6L_FAS11684	NOT6-6L	71
36800794	NOT6-6L_FAS11684	NOT6-6L	161
36800795	NOT6-6L_FAS11684	NOT6-6L	51
36800796	NOT6-6L_FAS11684	NOT6-6L	139
36800797	NOT6-6L_FAS11684	NOT6-6L	208
36800798	NOT6-6L_FAS11684	NOT6-6L	43
36800799	NOT6-6L_FAS11684	NOT6-6L	92
36800800	NOT6-6L_FAS11684	NOT6-6L	185
36800801	NOT6-6L_FAS11684	NOT6-6L	210
36800802	NOT6-6L_FAS11684	NOT6-6L	107
36800803	NOT6-6L_FAS11684	NOT6-6L	145
36800804	NOT6-6L_FAS11684	NOT6-6L	58
36800805	NOT6-6L_FAS11684	NOT6-6L	55
36800806	NOT6-6L_FAS11684	NOT6-6L	95
36800807	NOT6-6L_FAS11684	NOT6-6L	168
36800808	NOT6-6L_FAS11684	NOT6-6L	161
36800809	NOT6-6L_FAS11684	NOT6-6L	104
36800810	NOT6-6L_FAS11684	NOT6-6L	49
36800811	NOT6-6L_FAS11684	NOT6-6L	220
36800812	NOT6-6L_FAS11684	NOT6-6L	260
36800813	NOT6-6L_FAS11684	NOT6-6L	61
36800814	NOT6-6L_FAS11684	NOT6-6L	41
36800815	NOT6-6L_FAS11684	NOT6-6L	50
36800816	NOT6-6L_FAS11684	NOT6-6L	168
36800817	NOT6-6L_FAS11684	NOT6-6L	65
36800818	NOT6-6L_FAS11684	NOT6-6L	35
36800819	NOT6-6L_FAS11684	NOT6-6L	206
36800820	NOT6-6L_FAS11684	NOT6-6L	140
36800821	NOT6-6L_FAS11684	NOT6-6L	138
36800822	NOT6-6L_FAS11684	NOT6-6L	75
36800823	NOT6-6L_FAS11684	NOT6-6L	81
36800824	NOT6-6L_FAS11684	NOT6-6L	246
36800825	NOT6-6L_FAS11684	NOT6-6L	143
36800826	NOT6-6L_FAS11684	NOT6-6L	149
36800827	NOT6-6L_FAS11684	NOT6-6L	46
36800828	NOT6-6L_FAS11684	NOT6-6L	276
36800829	NOT6-6L_FAS11684	NOT6-6L	36
36800830	NOT6-6L_FAS11684	NOT6-6L	67
36800831	NOT6-6L_FAS11684	NOT6-6L	145
36800832	NOT6-6L_FAS11684	NOT6-6L	99
36800833	NOT6-6L_FAS11684	NOT6-6L	63
36800834	NOT6-6L_FAS11684	NOT6-6L	140
36800835	NOT6-6L_FAS11684	NOT6-6L	87
36800836	NOT6-6L_FAS11684	NOT6-6L	60
36800837	NOT6-6L_FAS11684	NOT6-6L	79
36800838	NOT6-6L_FAS11684	NOT6-6L	67
36800839	NOT6-6L_FAS11684	NOT6-6L	101
36800840	NOT6-6L_FAS11684	NOT6-6L	105
36800841	NOT6-6L_FAS11684	NOT6-6L	115
36800842	NOT6-6L_FAS11684	NOT6-6L	70
36800843	NOT6-6L_FAS11684	NOT6-6L	40
36800844	NOT6-6L_FAS11684	NOT6-6L	113
36800845	NOT6-6L_FAS11684	NOT6-6L	62
36800846	NOT6-6L_FAS11684	NOT6-6L	101
36800847	NOT6-6L_FAS11684	NOT6-6L	81
36800848	NOT6-6L_FAS11684	NOT6-6L	71
36800849	NOT6-6L_FAS11684	NOT6-6L	105
36800850	NOT6-6L_FAS11684	NOT6-6L	211
36800851	NOT6-6L_FAS11684	NOT6-6L	91
36800852	NOT6-6L_FAS11684	NOT6-6L	95
36800853	NOT6-6L_FAS11684	NOT6-6L	179
36800854	NOT6-6L_FAS11684	NOT6-6L	136
36800855	NOT6-6L_FAS11684	NOT6-6L	61
36800856	NOT6-6L_FAS11684	NOT6-6L	121
36800857	NOT6-6L_FAS11684	NOT6-6L	235
36800858	NOT6-6L_FAS11684	NOT6-6L	92
36800859	NOT6-6L_FAS11684	NOT6-6L	81
36800860	NOT6-6L_FAS11684	NOT6-6L	164
36800861	NOT6-6L_FAS11684	NOT6-6L	276
36800862	NOT6-6L_FAS11684	NOT6-6L	40
36800863	NOT6-6L_FAS11684	NOT6-6L	236
36800864	NOT6-6L_FAS11684	NOT6-6L	65
36800865	NOT6-6L_FAS11684	NOT6-6L	65
36800866	NOT6-6L_FAS11684	NOT6-6L	276
36800867	NOT6-6L_FAS11684	NOT6-6L	170
36800868	NOT6-6L_FAS11684	NOT6-6L	309
36800869	NOT6-6L_FAS11684	NOT6-6L	76
36800870	NOT6-6L_FAS11684	NOT6-6L	78
36800871	NOT6-6L_FAS11684	NOT6-6L	145
36800872	NOT6-6L_FAS11684	NOT6-6L	52
36800873	NOT6-6L_FAS11684	NOT6-6L	217
36800874	NOT6-6L_FAS11684	NOT6-6L	40
36800875	NOT6-6L_FAS11684	NOT6-6L	108
36800876	NOT6-6L_FAS11684	NOT6-6L	67
36800877	NOT6-6L_FAS11684	NOT6-6L	67
36800878	NOT6-6L_FAS11684	NOT6-6L	144
36800879	NOT6-6L_FAS11684	NOT6-6L	170
36800880	NOT6-6L_FAS11684	NOT6-6L	309
36800881	NOT6-6L_FAS11684	NOT6-6L	76
36800882	NOT6-6L_FAS11684	NOT6-6L	218
36800883	NOT6-6L_FAS11684	NOT6-6L	112
36800884	NOT6-6L_FAS11684	NOT6-6L	76
36800885	NOT6-6L_FAS11684	NOT6-6L	96
36800886	NOT6-6L_FAS11684	NOT6-6L	215
36800887	NOT6-6L_FAS11684	NOT6-6L	390
36800888	NOT6-6L_FAS11684	NOT6-6L	16
36800889	NOT6-6L_FAS11684	NOT6-6L	131
36800890	NOT6-6L_FAS11684	NOT6-6L	329
36800891	NOT6-6L_FAS11684	NOT6-6L	226
36800892	NOT6-6L_FAS11684	NOT6-6L	141
36800893	NOT6-6L_FAS11684	NOT6-6L	186
36800894	NOT6-6L_FAS11684	NOT6-6L	258
36800895	NOT6-6L_FAS11684	NOT6-6L	158
36800896	NOT6-6L_FAS11684	NOT6-6L	242
36800897	NOT6-6L_FAS11684	NOT6-6L	238
36800898	NOT6-6L_FAS11684	NOT6-6L	273
36800899	NOT6-6L_FAS11684	NOT6-6L	160
36800900	NOT6-6L_FAS11684	NOT6-6L	142
36800901	NOT6-6L_FAS11684	NOT6-6L	140
36800902	NOT6-6L_FAS11684	NOT6-6L	190
36800903	NOT6-6L_FAS11684	NOT6-6L	201
36800904	NOT6-6L_FAS11684	NOT6-6L	73
36800905	NOT6-6L_FAS11684	NOT6-6L	203
36800906	NOT6-6L_FAS11684	NOT6-6L	288
36800907	NOT6-6L_FAS11684	NOT6-6L	122
36800908	NOT6-6L_FAS11684	NOT6-6L	393
36800909	NOT6-6L_FAS11684	NOT6-6L	330
36800910	NOT6-6L_FAS11684	NOT6-6L	219
36800911	NOT6-6L_FAS11684	NOT6-6L	146
36800912	NOT6-6L_FAS11684	NOT6-6L	80
36800913	NOT6-6L_FAS11684	NOT6-6L	197
36800914	NOT6-6L_FAS11684	NOT6-6L	95
36800915	NOT6-6L_FAS11684	NOT6-6L	79
36800916	NOT6-6L_FAS11684	NOT6-6L	61
36800917	NOT6-6L_FAS11684	NOT6-6L	96
36800918	NOT6-6L_FAS11684	NOT6-6L	390
36800919	NOT6-6L_FAS11684	NOT6-6L	215
36800920	NOT6-6L_FAS11684	NOT6-6L	131
36800921	NOT6-6L_FAS11684	NOT6-6L	16
36800922	NOT6-6L_FAS11684	NOT6-6L	329
36800923	NOT6-6L_FAS11684	NOT6-6L	226
36800924	NOT6-6L_FAS11684	NOT6-6L	141
36800925	NOT6-6L_FAS11684	NOT6-6L	186
36800926	NOT6-6L_FAS11684	NOT6-6L	258
36800927	NOT6-6L_FAS11684	NOT6-6L	158
36800928	NOT6-6L_FAS11684	NOT6-6L	242
36800929	NOT6-6L_FAS11684	NOT6-6L	238
36800930	NOT6-6L_FAS11684	NOT6-6L	273
36800931	NOT6-6L_FAS11684	NOT6-6L	160
36800932	NOT6-6L_FAS11684	NOT6-6L	142
36800933	NOT6-6L_FAS11684	NOT6-6L	140
36800934	NOT6-6L_FAS11684	NOT6-6L	190
36800935	NOT6-6L_FAS11684	NOT6-6L	201
36800936	NOT6-6L_FAS11684	NOT6-6L	73
36800937	NOT6-6L_FAS11684	NOT6-6L	203
36800938	NOT6-6L_FAS11684	NOT6-6L	288
36800939	NOT6-6L_FAS11684	NOT6-6L	122
36800940	NOT6-6L_FAS11684	NOT6-6L	393
36800941	NOT6-6L_FAS11684	NOT6-6L	330
36800942	NOT6-6L_FAS11684	NOT6-6L	219
36800943	NOT6-6L_FAS11684	NOT6-6L	146
36800944	NOT6-6L_FAS11684	NOT6-6L	80
36800945	NOT6-6L_FAS11684	NOT6-6L	197
36800946	NOT6-6L_FAS11684	NOT6-6L	95
36800947	NOT6-6L_FAS11684	NOT6-6L	79
36800948	NOT6-6L_FAS11684	NOT6-6L	61
36800949	NOT6-6L_FAS11684	NOT6-6L	96
36800950	NOT6-6L_FAS11684	NOT6-6L	390
36800951	NOT6-6L_FAS11684	NOT6-6L	215
36800952	NOT6-6L_FAS11684	NOT6-6L	131
36800953	NOT6-6L_FAS11684	NOT6-6L	16
36800954	NOT6-6L_FAS11684	NOT6-6L	329
36800955	NOT6-6L_FAS11684	NOT6-6L	226
36800956	NOT6-6L_FAS11684	NOT6-6L	141
36800957	NOT6-6L_FAS11684	NOT6-6L	186
36800958	NOT6-6L_FAS11684	NOT6-6L	258
36800959	NOT6-6L_FAS11684	NOT6-6L	158
36800960	NOT6-6L_FAS11684	NOT6-6L	238
36800961	NOT6-6L_FAS11684	NOT6-6L	201
36800962	NOT6-6L_FAS11684	NOT6-6L	16
36800963	NOT6-6L_FAS11684	NOT6-6L	16
36800964	NOT6-6L_FAS11684	NOT6-6L	16
36800965	NOT6-6L_FAS11684	NOT6-6L	26
36800966	NOT6-6L_FAS11684	NOT6-6L	100
36800967	NOT6-6L_FAS11684	NOT6-6L	30
36800968	NOT6-6L_FAS11684	NOT6-6L	95
36800969	NOT6-6L_FAS11684	NOT6-6L	98
36800970	NOT6-6L_FAS11684	NOT6-6L	124
36800971	NOT6-6L_FAS11684	NOT6-6L	125
36800972	NOT6-6L_FAS11684	NOT6-6L	122
36800973	NOT6-6L_FAS11684	NOT6-6L	141
36800974	NOT6-6L_FAS11684	NOT6-6L	99
36800975	NOT6-6L_FAS11684	NOT6-6L	164
36800976	NOT6-6L_FAS11684	NOT6-6L	80
36800977	NOT6-6L_FAS11684	NOT6-6L	97
36800978	NOT6-6L_FAS11684	NOT6-6L	75
36800979	NOT6-6L_FAS11684	NOT6-6L	183
36800980	NOT6-6L_FAS11684	NOT6-6L	155
36800981	NOT6-6L_FAS11684	NOT6-6L	39
36800982	NOT6-6L_FAS11684	NOT6-6L	77
36800983	NOT6-6L_FAS11684	NOT6-6L	133
36800984	NOT6-6L_FAS11684	NOT6-6L	54
36800985	NOT6-6L_FAS11684	NOT6-6L	68
36800986	NOT6-6L_FAS11684	NOT6-6L	62
36800987	NOT6-6L_FAS11684	NOT6-6L	36
36800988	NOT6-6L_FAS11684	NOT6-6L	58
36800989	NOT6-6L_FAS11684	NOT6-6L	45
36800990	NOT6-6L_FAS11684	NOT6-6L	152
36800991	NOT6-6L_FAS11684	NOT6-6L	40
36800992	NOT6-6L_FAS11684	NOT6-6L	118
36800993	NOT6-6L_FAS11684	NOT6-6L	125
36800994	NOT6-6L_FAS11684	NOT6-6L	105
36800995	NOT6-6L_FAS11684	NOT6-6L	68
36800996	NOT6-6L_FAS11684	NOT6-6L	30
36800997	NOT6-6L_FAS11684	NOT6-6L	132
36800998	NOT6-6L_FAS11684	NOT6-6L	159
36800999	NOT6-6L_FAS11684	NOT6-6L	18
36801000	NOT6-6L_FAS11684	NOT6-6L	304
36801001	NOT6-6L_FAS11684	NOT6-6L	69
36801002	NOT6-6L_FAS11684	NOT6-6L	174
36801003	NOT6-6L_FAS11684	NOT6-6L	64
36801004	NOT6-6L_FAS11684	NOT6-6L	136
36801005	NOT6-6L_FAS11684	NOT6-6L	142
36801006	NOT6-6L_FAS11684	NOT6-6L	97
36801007	NOT6-6L_FAS11684	NOT6-6L	53
36801008	NOT6-6L_FAS11684	NOT6-6L	77
36801009	NOT6-6L_FAS11684	NOT6-6L	149
36801010	NOT6-6L_FAS11684	NOT6-6L	122
36801011	NOT6-6L_FAS11684	NOT6-6L	113
36801012	NOT6-6L_FAS11684	NOT6-6L	86
36801013	NOT6-6L_FAS11684	NOT6-6L	129
36801014	NOT6-6L_FAS11684	NOT6-6L	45
36801015	NOT6-6L_FAS11684	NOT6-6L	102
36801016	NOT6-6L_FAS11684	NOT6-6L	191
36801017	NOT6-6L_FAS11684	NOT6-6L	86
36801018	NOT6-6L_FAS11684	NOT6-6L	105
36801019	NOT6-6L_FAS11684	NOT6-6L	103
36801020	NOT6-6L_FAS11684	NOT6-6L	66
36801021	NOT6-6L_FAS11684	NOT6-6L	41
36801022	NOT6-6L_FAS11684	NOT6-6L	74
36801023	NOT6-6L_FAS11684	NOT6-6L	102
36801024	NOT6-6L_FAS11684	NOT6-6L	46
36801025	NOT6-6L_FAS11684	NOT6-6L	117
36801026	NOT6-6L_FAS11684	NOT6-6L	71
36801027	NOT6-6L_FAS11684	NOT6-6L	42
36801028	NOT6-6L_FAS11684	NOT6-6L	144
36801029	NOT6-6L_FAS11684	NOT6-6L	93
36801030	NOT6-6L_FAS11684	NOT6-6L	57
36801031	NOT6-6L_FAS11684	NOT6-6L	165
36801032	NOT6-6L_FAS11684	NOT6-6L	101
36801033	NOT6-6L_FAS11684	NOT6-6L	226
36801034	NOT6-6L_FAS11684	NOT6-6L	158
36801035	NOT6-6L_FAS11684	NOT6-6L	159
36801036	NOT6-6L_FAS11684	NOT6-6L	58
36801037	NOT6-6L_FAS11684	NOT6-6L	89
36801038	NOT6-6L_FAS11684	NOT6-6L	74
36801039	NOT6-6L_FAS11684	NOT6-6L	103
36801040	NOT6-6L_FAS11684	NOT6-6L	20
36801041	NOT6-6L_FAS11684	NOT6-6L	271
36801042	NOT6-6L_FAS11684	NOT6-6L	178
36801043	NOT6-6L_FAS11684	NOT6-6L	132
36801044	NOT6-6L_FAS11684	NOT6-6L	82
36801045	NOT6-6L_FAS11684	NOT6-6L	99
36801046	NOT6-6L_FAS11684	NOT6-6L	227
36801047	NOT6-6L_FAS11684	NOT6-6L	46
36801048	NOT6-6L_FAS11684	NOT6-6L	125
36801049	NOT6-6L_FAS11684	NOT6-6L	87
36801050	NOT6-6L_FAS11684	NOT6-6L	156
36801051	NOT6-6L_FAS11684	NOT6-6L	136
36801052	NOT6-6L_FAS11684	NOT6-6L	72
36801053	NOT6-6L_FAS11684	NOT6-6L	221
36801054	NOT6-6L_FAS11684	NOT6-6L	44
36801055	NOT6-6L_FAS11684	NOT6-6L	72
36801056	NOT6-6L_FAS11684	NOT6-6L	97
36801057	NOT6-6L_FAS11684	NOT6-6L	97
36801058	NOT6-6L_FAS11684	NOT6-6L	176
36801059	NOT6-6L_FAS11684	NOT6-6L	110
36801060	NOT6-6L_FAS11684	NOT6-6L	62
36801061	NOT6-6L_FAS11684	NOT6-6L	94
36801062	NOT6-6L_FAS11684	NOT6-6L	102
36801063	NOT6-6L_FAS11684	NOT6-6L	77
36801064	NOT6-6L_FAS11684	NOT6-6L	62
36801065	NOT6-6L_FAS11684	NOT6-6L	235
36801066	NOT6-6L_FAS11684	NOT6-6L	106
36801067	NOT6-6L_FAS11684	NOT6-6L	77
36801068	NOT6-6L_FAS11684	NOT6-6L	151
36801069	NOT6-6L_FAS11684	NOT6-6L	75
36801070	NOT6-6L_FAS11684	NOT6-6L	105
36801071	NOT6-6L_FAS11684	NOT6-6L	137
36801072	NOT6-6L_FAS11684	NOT6-6L	125
36801073	NOT6-6L_FAS11684	NOT6-6L	87
36801074	NOT6-6L_FAS11684	NOT6-6L	52
36801075	NOT6-6L_FAS11684	NOT6-6L	102
36801076	NOT6-6L_FAS11684	NOT6-6L	88
36801077	NOT6-6L_FAS11684	NOT6-6L	203
36801078	NOT6-6L_FAS11684	NOT6-6L	173
36801079	NOT6-6L_FAS11684	NOT6-6L	13
36801080	NOT6-6L_FAS11684	NOT6-6L	83
36801081	NOT6-6L_FAS11684	NOT6-6L	54
36801082	NOT6-6L_FAS11684	NOT6-6L	24
36801083	NOT6-6L_FAS11684	NOT6-6L	108
36801084	NOT6-6L_FAS11684	NOT6-6L	87
36801085	NOT6-6L_FAS11684	NOT6-6L	91
36801086	NOT6-6L_FAS11684	NOT6-6L	132
36801087	NOT6-6L_FAS11684	NOT6-6L	139
36801088	NOT6-6L_FAS11684	NOT6-6L	184
36801089	NOT6-6L_FAS11684	NOT6-6L	206
36801090	NOT6-6L_FAS11684	NOT6-6L	91
36801091	NOT6-6L_FAS11684	NOT6-6L	60
36801092	NOT6-6L_FAS11684	NOT6-6L	73
36801093	NOT6-6L_FAS11684	NOT6-6L	99
36801094	NOT6-6L_FAS11684	NOT6-6L	153
36801095	NOT6-6L_FAS11684	NOT6-6L	63
36801096	NOT6-6L_FAS11684	NOT6-6L	71
36801097	NOT6-6L_FAS11684	NOT6-6L	51
36801098	NOT6-6L_FAS11684	NOT6-6L	79
36801099	NOT6-6L_FAS11684	NOT6-6L	131
36801100	NOT6-6L_FAS11684	NOT6-6L	41
36801101	NOT6-6L_FAS11684	NOT6-6L	153
36801102	NOT6-6L_FAS11684	NOT6-6L	189
36801103	NOT6-6L_FAS11684	NOT6-6L	103
36801104	NOT6-6L_FAS11684	NOT6-6L	10
36801105	NOT6-6L_FAS11684	NOT6-6L	120
36801106	NOT6-6L_FAS11684	NOT6-6L	47
36801107	NOT6-6L_FAS11684	NOT6-6L	59
36801108	NOT6-6L_FAS11684	NOT6-6L	98
36801109	NOT6-6L_FAS11684	NOT6-6L	96
36801110	NOT6-6L_FAS11684	NOT6-6L	73
36801111	NOT6-6L_FAS11684	NOT6-6L	102
36801112	NOT6-6L_FAS11684	NOT6-6L	134
36801113	NOT6-6L_FAS11684	NOT6-6L	63
36801114	NOT6-6L_FAS11684	NOT6-6L	83
36801115	NOT6-6L_FAS11684	NOT6-6L	174
36801116	NOT6-6L_FAS11684	NOT6-6L	75
36801117	NOT6-6L_FAS11684	NOT6-6L	75
36801118	NOT6-6L_FAS11684	NOT6-6L	32
36801119	NOT6-6L_FAS11684	NOT6-6L	123
36801120	NOT6-6L_FAS11684	NOT6-6L	36
36801121	NOT6-6L_FAS11684	NOT6-6L	179
36801122	NOT6-6L_FAS11684	NOT6-6L	110
36801123	NOT6-6L_FAS11684	NOT6-6L	142
36801124	NOT6-6L_FAS11684	NOT6-6L	136
36801125	NOT6-6L_FAS11684	NOT6-6L	99
36801126	NOT6-6L_FAS11684	NOT6-6L	128
36801127	NOT6-6L_FAS11684	NOT6-6L	215
36801128	NOT6-6L_FAS11684	NOT6-6L	30
36801129	NOT6-6L_FAS11684	NOT6-6L	55
36801130	NOT6-6L_FAS11684	NOT6-6L	202
36801131	NOT6-6L_FAS11684	NOT6-6L	98
36801132	NOT6-6L_FAS11684	NOT6-6L	66
36801133	NOT6-6L_FAS11684	NOT6-6L	17
36801134	NOT6-6L_FAS11684	NOT6-6L	50
36801135	NOT6-6L_FAS11684	NOT6-6L	241
36801136	NOT6-6L_FAS11684	NOT6-6L	55
36801137	NOT6-6L_FAS11684	NOT6-6L	70
36801138	NOT6-6L_FAS11684	NOT6-6L	72
36801139	NOT6-6L_FAS11684	NOT6-6L	170
36801140	NOT6-6L_FAS11684	NOT6-6L	31
36801141	NOT6-6L_FAS11684	NOT6-6L	111
36801142	NOT6-6L_FAS11684	NOT6-6L	67
36801143	NOT6-6L_FAS11684	NOT6-6L	39
36801144	NOT6-6L_FAS11684	NOT6-6L	145
36801145	NOT6-6L_FAS11684	NOT6-6L	91
36801146	NOT6-6L_FAS11684	NOT6-6L	125
36801147	NOT6-6L_FAS11684	NOT6-6L	212
36801148	NOT6-6L_FAS11684	NOT6-6L	124
36801149	NOT6-6L_FAS11684	NOT6-6L	125
36801150	NOT6-6L_FAS11684	NOT6-6L	122
36801151	NOT6-6L_FAS11684	NOT6-6L	141
36801152	NOT6-6L_FAS11684	NOT6-6L	99
36801153	NOT6-6L_FAS11684	NOT6-6L	164
36801154	NOT6-6L_FAS11684	NOT6-6L	80
36801155	NOT6-6L_FAS11684	NOT6-6L	41
36801156	NOT6-6L_FAS11684	NOT6-6L	183
36801157	NOT6-6L_FAS11684	NOT6-6L	133
36801158	NOT6-6L_FAS11684	NOT6-6L	54
36801159	NOT6-6L_FAS11684	NOT6-6L	58
36801160	NOT6-6L_FAS11684	NOT6-6L	118
36801161	NOT6-6L_FAS11684	NOT6-6L	125
36801162	NOT6-6L_FAS11684	NOT6-6L	105
36801163	NOT6-6L_FAS11684	NOT6-6L	159
36801164	NOT6-6L_FAS11684	NOT6-6L	304
36801165	NOT6-6L_FAS11684	NOT6-6L	174
36801166	NOT6-6L_FAS11684	NOT6-6L	142
36801167	NOT6-6L_FAS11684	NOT6-6L	97
36801168	NOT6-6L_FAS11684	NOT6-6L	53
36801169	NOT6-6L_FAS11684	NOT6-6L	158
36801170	NOT6-6L_FAS11684	NOT6-6L	122
36801171	NOT6-6L_FAS11684	NOT6-6L	66
36801172	NOT6-6L_FAS11684	NOT6-6L	113
36801173	NOT6-6L_FAS11684	NOT6-6L	86
36801174	NOT6-6L_FAS11684	NOT6-6L	129
36801175	NOT6-6L_FAS11684	NOT6-6L	103
36801176	NOT6-6L_FAS11684	NOT6-6L	102
36801177	NOT6-6L_FAS11684	NOT6-6L	191
36801178	NOT6-6L_FAS11684	NOT6-6L	86
36801179	NOT6-6L_FAS11684	NOT6-6L	45
36801180	NOT6-6L_FAS11684	NOT6-6L	40
36801181	NOT6-6L_FAS11684	NOT6-6L	62
36801182	NOT6-6L_FAS11684	NOT6-6L	26
36801183	NOT6-6L_FAS11684	NOT6-6L	30
36801184	NOT6-6L_FAS11684	NOT6-6L	95
36801185	NOT6-6L_FAS11684	NOT6-6L	75
36801186	NOT6-6L_FAS11684	NOT6-6L	39
36801187	NOT6-6L_FAS11684	NOT6-6L	132
36801188	NOT6-6L_FAS11684	NOT6-6L	64
36801189	NOT6-6L_FAS11684	NOT6-6L	45
36801190	NOT6-6L_FAS11684	NOT6-6L	77
36801191	NOT6-6L_FAS11684	NOT6-6L	36
36801192	NOT6-6L_FAS11684	NOT6-6L	136
36801193	NOT6-6L_FAS11684	NOT6-6L	66
36801194	NOT6-6L_FAS11684	NOT6-6L	102
36801195	NOT6-6L_FAS11684	NOT6-6L	117
36801196	NOT6-6L_FAS11684	NOT6-6L	71
36801197	NOT6-6L_FAS11684	NOT6-6L	42
36801198	NOT6-6L_FAS11684	NOT6-6L	144
36801199	NOT6-6L_FAS11684	NOT6-6L	93
36801200	NOT6-6L_FAS11684	NOT6-6L	57
36801201	NOT6-6L_FAS11684	NOT6-6L	101
36801202	NOT6-6L_FAS11684	NOT6-6L	226
36801203	NOT6-6L_FAS11684	NOT6-6L	158
36801204	NOT6-6L_FAS11684	NOT6-6L	159
36801205	NOT6-6L_FAS11684	NOT6-6L	58
36801206	NOT6-6L_FAS11684	NOT6-6L	89
36801207	NOT6-6L_FAS11684	NOT6-6L	74
36801208	NOT6-6L_FAS11684	NOT6-6L	20
36801209	NOT6-6L_FAS11684	NOT6-6L	271
36801210	NOT6-6L_FAS11684	NOT6-6L	132
36801211	NOT6-6L_FAS11684	NOT6-6L	82
36801212	NOT6-6L_FAS11684	NOT6-6L	99
36801213	NOT6-6L_FAS11684	NOT6-6L	125
36801214	NOT6-6L_FAS11684	NOT6-6L	87
36801215	NOT6-6L_FAS11684	NOT6-6L	156
36801216	NOT6-6L_FAS11684	NOT6-6L	136
36801217	NOT6-6L_FAS11684	NOT6-6L	72
36801218	NOT6-6L_FAS11684	NOT6-6L	221
36801219	NOT6-6L_FAS11684	NOT6-6L	97
36801220	NOT6-6L_FAS11684	NOT6-6L	97
36801221	NOT6-6L_FAS11684	NOT6-6L	176
36801222	NOT6-6L_FAS11684	NOT6-6L	110
36801223	NOT6-6L_FAS11684	NOT6-6L	62
36801224	NOT6-6L_FAS11684	NOT6-6L	102
36801225	NOT6-6L_FAS11684	NOT6-6L	77
36801226	NOT6-6L_FAS11684	NOT6-6L	62
36801227	NOT6-6L_FAS11684	NOT6-6L	235
36801228	NOT6-6L_FAS11684	NOT6-6L	106
36801229	NOT6-6L_FAS11684	NOT6-6L	77
36801230	NOT6-6L_FAS11684	NOT6-6L	151
36801231	NOT6-6L_FAS11684	NOT6-6L	75
36801232	NOT6-6L_FAS11684	NOT6-6L	137
36801233	NOT6-6L_FAS11684	NOT6-6L	125
36801234	NOT6-6L_FAS11684	NOT6-6L	102
36801235	NOT6-6L_FAS11684	NOT6-6L	88
36801236	NOT6-6L_FAS11684	NOT6-6L	203
36801237	NOT6-6L_FAS11684	NOT6-6L	83
36801238	NOT6-6L_FAS11684	NOT6-6L	54
36801239	NOT6-6L_FAS11684	NOT6-6L	87
36801240	NOT6-6L_FAS11684	NOT6-6L	91
36801241	NOT6-6L_FAS11684	NOT6-6L	132
36801242	NOT6-6L_FAS11684	NOT6-6L	139
36801243	NOT6-6L_FAS11684	NOT6-6L	184
36801244	NOT6-6L_FAS11684	NOT6-6L	206
36801245	NOT6-6L_FAS11684	NOT6-6L	60
36801246	NOT6-6L_FAS11684	NOT6-6L	99
36801247	NOT6-6L_FAS11684	NOT6-6L	63
36801248	NOT6-6L_FAS11684	NOT6-6L	71
36801249	NOT6-6L_FAS11684	NOT6-6L	51
36801250	NOT6-6L_FAS11684	NOT6-6L	79
36801251	NOT6-6L_FAS11684	NOT6-6L	41
36801252	NOT6-6L_FAS11684	NOT6-6L	10
36801253	NOT6-6L_FAS11684	NOT6-6L	59
36801254	NOT6-6L_FAS11684	NOT6-6L	98
36801255	NOT6-6L_FAS11684	NOT6-6L	96
36801256	NOT6-6L_FAS11684	NOT6-6L	63
36801257	NOT6-6L_FAS11684	NOT6-6L	142
36801258	NOT6-6L_FAS11684	NOT6-6L	110
36801259	NOT6-6L_FAS11684	NOT6-6L	99
36801260	NOT6-6L_FAS11684	NOT6-6L	75
36801261	NOT6-6L_FAS11684	NOT6-6L	55
36801262	NOT6-6L_FAS11684	NOT6-6L	30
36801263	NOT6-6L_FAS11684	NOT6-6L	128
36801264	NOT6-6L_FAS11684	NOT6-6L	36
36801265	NOT6-6L_FAS11684	NOT6-6L	136
36801266	NOT6-6L_FAS11684	NOT6-6L	75
36801267	NOT6-6L_FAS11684	NOT6-6L	202
36801268	NOT6-6L_FAS11684	NOT6-6L	98
36801269	NOT6-6L_FAS11684	NOT6-6L	66
36801270	NOT6-6L_FAS11684	NOT6-6L	17
36801271	NOT6-6L_FAS11684	NOT6-6L	50
36801272	NOT6-6L_FAS11684	NOT6-6L	241
36801273	NOT6-6L_FAS11684	NOT6-6L	55
36801274	NOT6-6L_FAS11684	NOT6-6L	70
36801275	NOT6-6L_FAS11684	NOT6-6L	72
36801276	NOT6-6L_FAS11684	NOT6-6L	170
36801277	NOT6-6L_FAS11684	NOT6-6L	31
36801278	NOT6-6L_FAS11684	NOT6-6L	111
36801279	NOT6-6L_FAS11684	NOT6-6L	67
36801280	NOT6-6L_FAS11684	NOT6-6L	39
36801281	NOT6-6L_FAS11684	NOT6-6L	145
36801282	NOT6-6L_FAS11684	NOT6-6L	91
36801283	NOT6-6L_FAS11684	NOT6-6L	125
36801284	NOT6-6L_FAS11684	NOT6-6L	212
36801285	NOT6-6L_FAS11684	NOT6-6L	26
36801286	NOT6-6L_FAS11684	NOT6-6L	30
36801287	NOT6-6L_FAS11684	NOT6-6L	80
36801288	NOT6-6L_FAS11684	NOT6-6L	39
36801289	NOT6-6L_FAS11684	NOT6-6L	68
36801290	NOT6-6L_FAS11684	NOT6-6L	152
36801291	NOT6-6L_FAS11684	NOT6-6L	118
36801292	NOT6-6L_FAS11684	NOT6-6L	105
36801293	NOT6-6L_FAS11684	NOT6-6L	97
36801294	NOT6-6L_FAS11684	NOT6-6L	113
36801295	NOT6-6L_FAS11684	NOT6-6L	103
36801296	NOT6-6L_FAS11684	NOT6-6L	117
36801297	NOT6-6L_FAS11684	NOT6-6L	122
36801298	NOT6-6L_FAS11684	NOT6-6L	69
36801299	NOT6-6L_FAS11684	NOT6-6L	93
36801300	NOT6-6L_FAS11684	NOT6-6L	124
36801301	NOT6-6L_FAS11684	NOT6-6L	155
36801302	NOT6-6L_FAS11684	NOT6-6L	58
36801303	NOT6-6L_FAS11684	NOT6-6L	99
36801304	NOT6-6L_FAS11684	NOT6-6L	142
36801305	NOT6-6L_FAS11684	NOT6-6L	149
36801306	NOT6-6L_FAS11684	NOT6-6L	68
36801307	NOT6-6L_FAS11684	NOT6-6L	66
36801308	NOT6-6L_FAS11684	NOT6-6L	68
36801309	NOT6-6L_FAS11684	NOT6-6L	159
36801310	NOT6-6L_FAS11684	NOT6-6L	174
36801311	NOT6-6L_FAS11684	NOT6-6L	122
36801312	NOT6-6L_FAS11684	NOT6-6L	86
36801313	NOT6-6L_FAS11684	NOT6-6L	102
36801314	NOT6-6L_FAS11684	NOT6-6L	98
36801315	NOT6-6L_FAS11684	NOT6-6L	99
36801316	NOT6-6L_FAS11684	NOT6-6L	97
36801317	NOT6-6L_FAS11684	NOT6-6L	41
36801318	NOT6-6L_FAS11684	NOT6-6L	54
36801319	NOT6-6L_FAS11684	NOT6-6L	30
36801320	NOT6-6L_FAS11684	NOT6-6L	74
36801321	NOT6-6L_FAS11684	NOT6-6L	53
36801322	NOT6-6L_FAS11684	NOT6-6L	46
36801323	NOT6-6L_FAS11684	NOT6-6L	129
36801324	NOT6-6L_FAS11684	NOT6-6L	158
36801325	NOT6-6L_FAS11684	NOT6-6L	66
36801326	NOT6-6L_FAS11684	NOT6-6L	105
36801327	NOT6-6L_FAS11684	NOT6-6L	141
36801328	NOT6-6L_FAS11684	NOT6-6L	183
36801329	NOT6-6L_FAS11684	NOT6-6L	125
36801330	NOT6-6L_FAS11684	NOT6-6L	164
36801331	NOT6-6L_FAS11684	NOT6-6L	133
36801332	NOT6-6L_FAS11684	NOT6-6L	125
36801333	NOT6-6L_FAS11684	NOT6-6L	304
36801334	NOT6-6L_FAS11684	NOT6-6L	191
36801335	NOT6-6L_FAS11684	NOT6-6L	77
36801336	NOT6-6L_FAS11684	NOT6-6L	86
36801337	NOT6-6L_FAS11684	NOT6-6L	45
36801338	NOT6-6L_FAS11684	NOT6-6L	40
36801339	NOT6-6L_FAS11684	NOT6-6L	62
36801340	NOT6-6L_FAS11684	NOT6-6L	18
36801341	NOT6-6L_FAS11684	NOT6-6L	95
36801342	NOT6-6L_FAS11684	NOT6-6L	75
36801343	NOT6-6L_FAS11684	NOT6-6L	132
36801344	NOT6-6L_FAS11684	NOT6-6L	64
36801345	NOT6-6L_FAS11684	NOT6-6L	45
36801346	NOT6-6L_FAS11684	NOT6-6L	100
36801347	NOT6-6L_FAS11684	NOT6-6L	77
36801348	NOT6-6L_FAS11684	NOT6-6L	36
36801349	NOT6-6L_FAS11684	NOT6-6L	136
36801350	NOT6-6L_FAS11684	NOT6-6L	102
36801351	NOT6-6L_FAS11684	NOT6-6L	71
36801352	NOT6-6L_FAS11684	NOT6-6L	42
36801353	NOT6-6L_FAS11684	NOT6-6L	144
36801354	NOT6-6L_FAS11684	NOT6-6L	57
36801355	NOT6-6L_FAS11684	NOT6-6L	165
36801356	NOT6-6L_FAS11684	NOT6-6L	101
36801357	NOT6-6L_FAS11684	NOT6-6L	226
36801358	NOT6-6L_FAS11684	NOT6-6L	158
36801359	NOT6-6L_FAS11684	NOT6-6L	159
36801360	NOT6-6L_FAS11684	NOT6-6L	58
36801361	NOT6-6L_FAS11684	NOT6-6L	89
36801362	NOT6-6L_FAS11684	NOT6-6L	74
36801363	NOT6-6L_FAS11684	NOT6-6L	103
36801364	NOT6-6L_FAS11684	NOT6-6L	20
36801365	NOT6-6L_FAS11684	NOT6-6L	271
36801366	NOT6-6L_FAS11684	NOT6-6L	178
36801367	NOT6-6L_FAS11684	NOT6-6L	132
36801368	NOT6-6L_FAS11684	NOT6-6L	82
36801369	NOT6-6L_FAS11684	NOT6-6L	99
36801370	NOT6-6L_FAS11684	NOT6-6L	227
36801371	NOT6-6L_FAS11684	NOT6-6L	46
36801372	NOT6-6L_FAS11684	NOT6-6L	125
36801373	NOT6-6L_FAS11684	NOT6-6L	87
36801374	NOT6-6L_FAS11684	NOT6-6L	156
36801375	NOT6-6L_FAS11684	NOT6-6L	136
36801376	NOT6-6L_FAS11684	NOT6-6L	72
36801377	NOT6-6L_FAS11684	NOT6-6L	221
36801378	NOT6-6L_FAS11684	NOT6-6L	44
36801379	NOT6-6L_FAS11684	NOT6-6L	72
36801380	NOT6-6L_FAS11684	NOT6-6L	97
36801381	NOT6-6L_FAS11684	NOT6-6L	97
36801382	NOT6-6L_FAS11684	NOT6-6L	176
36801383	NOT6-6L_FAS11684	NOT6-6L	110
36801384	NOT6-6L_FAS11684	NOT6-6L	123
36801385	NOT6-6L_FAS11684	NOT6-6L	62
36801386	NOT6-6L_FAS11684	NOT6-6L	94
36801387	NOT6-6L_FAS11684	NOT6-6L	102
36801388	NOT6-6L_FAS11684	NOT6-6L	77
36801389	NOT6-6L_FAS11684	NOT6-6L	62
36801390	NOT6-6L_FAS11684	NOT6-6L	235
36801391	NOT6-6L_FAS11684	NOT6-6L	106
36801392	NOT6-6L_FAS11684	NOT6-6L	77
36801393	NOT6-6L_FAS11684	NOT6-6L	151
36801394	NOT6-6L_FAS11684	NOT6-6L	75
36801395	NOT6-6L_FAS11684	NOT6-6L	105
36801396	NOT6-6L_FAS11684	NOT6-6L	137
36801397	NOT6-6L_FAS11684	NOT6-6L	125
36801398	NOT6-6L_FAS11684	NOT6-6L	87
36801399	NOT6-6L_FAS11684	NOT6-6L	52
36801400	NOT6-6L_FAS11684	NOT6-6L	102
36801401	NOT6-6L_FAS11684	NOT6-6L	88
36801402	NOT6-6L_FAS11684	NOT6-6L	203
36801403	NOT6-6L_FAS11684	NOT6-6L	173
36801404	NOT6-6L_FAS11684	NOT6-6L	13
36801405	NOT6-6L_FAS11684	NOT6-6L	83
36801406	NOT6-6L_FAS11684	NOT6-6L	54
36801407	NOT6-6L_FAS11684	NOT6-6L	24
36801408	NOT6-6L_FAS11684	NOT6-6L	108
36801409	NOT6-6L_FAS11684	NOT6-6L	87
36801410	NOT6-6L_FAS11684	NOT6-6L	91
36801411	NOT6-6L_FAS11684	NOT6-6L	132
36801412	NOT6-6L_FAS11684	NOT6-6L	139
36801413	NOT6-6L_FAS11684	NOT6-6L	184
36801414	NOT6-6L_FAS11684	NOT6-6L	206
36801415	NOT6-6L_FAS11684	NOT6-6L	91
36801416	NOT6-6L_FAS11684	NOT6-6L	60
36801417	NOT6-6L_FAS11684	NOT6-6L	73
36801418	NOT6-6L_FAS11684	NOT6-6L	99
36801419	NOT6-6L_FAS11684	NOT6-6L	153
36801420	NOT6-6L_FAS11684	NOT6-6L	63
36801421	NOT6-6L_FAS11684	NOT6-6L	71
36801422	NOT6-6L_FAS11684	NOT6-6L	51
36801423	NOT6-6L_FAS11684	NOT6-6L	79
36801424	NOT6-6L_FAS11684	NOT6-6L	131
36801425	NOT6-6L_FAS11684	NOT6-6L	41
36801426	NOT6-6L_FAS11684	NOT6-6L	153
36801427	NOT6-6L_FAS11684	NOT6-6L	189
36801428	NOT6-6L_FAS11684	NOT6-6L	103
36801429	NOT6-6L_FAS11684	NOT6-6L	64
36801430	NOT6-6L_FAS11684	NOT6-6L	10
36801431	NOT6-6L_FAS11684	NOT6-6L	120
36801432	NOT6-6L_FAS11684	NOT6-6L	47
36801433	NOT6-6L_FAS11684	NOT6-6L	59
36801434	NOT6-6L_FAS11684	NOT6-6L	98
36801435	NOT6-6L_FAS11684	NOT6-6L	96
36801436	NOT6-6L_FAS11684	NOT6-6L	102
36801437	NOT6-6L_FAS11684	NOT6-6L	36
36801438	NOT6-6L_FAS11684	NOT6-6L	123
36801439	NOT6-6L_FAS11684	NOT6-6L	63
36801440	NOT6-6L_FAS11684	NOT6-6L	110
36801441	NOT6-6L_FAS11684	NOT6-6L	134
36801442	NOT6-6L_FAS11684	NOT6-6L	75
36801443	NOT6-6L_FAS11684	NOT6-6L	174
36801444	NOT6-6L_FAS11684	NOT6-6L	75
36801445	NOT6-6L_FAS11684	NOT6-6L	83
36801446	NOT6-6L_FAS11684	NOT6-6L	73
36801447	NOT6-6L_FAS11684	NOT6-6L	179
36801448	NOT6-6L_FAS11684	NOT6-6L	32
36801449	NOT6-6L_FAS11684	NOT6-6L	142
36801450	NOT6-6L_FAS11684	NOT6-6L	136
36801451	NOT6-6L_FAS11684	NOT6-6L	99
36801452	NOT6-6L_FAS11684	NOT6-6L	128
36801453	NOT6-6L_FAS11684	NOT6-6L	215
36801454	NOT6-6L_FAS11684	NOT6-6L	30
36801455	NOT6-6L_FAS11684	NOT6-6L	55
36801456	NOT6-6L_FAS11684	NOT6-6L	202
36801457	NOT6-6L_FAS11684	NOT6-6L	98
36801458	NOT6-6L_FAS11684	NOT6-6L	66
36801459	NOT6-6L_FAS11684	NOT6-6L	17
36801460	NOT6-6L_FAS11684	NOT6-6L	50
36801461	NOT6-6L_FAS11684	NOT6-6L	241
36801462	NOT6-6L_FAS11684	NOT6-6L	55
36801463	NOT6-6L_FAS11684	NOT6-6L	70
36801464	NOT6-6L_FAS11684	NOT6-6L	72
36801465	NOT6-6L_FAS11684	NOT6-6L	170
36801466	NOT6-6L_FAS11684	NOT6-6L	31
36801467	NOT6-6L_FAS11684	NOT6-6L	111
36801468	NOT6-6L_FAS11684	NOT6-6L	67
36801469	NOT6-6L_FAS11684	NOT6-6L	39
36801470	NOT6-6L_FAS11684	NOT6-6L	145
36801471	NOT6-6L_FAS11684	NOT6-6L	91
36801472	NOT6-6L_FAS11684	NOT6-6L	125
36801473	NOT6-6L_FAS11684	NOT6-6L	212
36801474	NOT6-6L_FAS11684	NOT6-6L	26
36801475	NOT6-6L_FAS11684	NOT6-6L	30
36801476	NOT6-6L_FAS11684	NOT6-6L	98
36801477	NOT6-6L_FAS11684	NOT6-6L	124
36801478	NOT6-6L_FAS11684	NOT6-6L	122
36801479	NOT6-6L_FAS11684	NOT6-6L	99
36801480	NOT6-6L_FAS11684	NOT6-6L	66
36801481	NOT6-6L_FAS11684	NOT6-6L	80
36801482	NOT6-6L_FAS11684	NOT6-6L	97
36801483	NOT6-6L_FAS11684	NOT6-6L	41
36801484	NOT6-6L_FAS11684	NOT6-6L	155
36801485	NOT6-6L_FAS11684	NOT6-6L	39
36801486	NOT6-6L_FAS11684	NOT6-6L	54
36801487	NOT6-6L_FAS11684	NOT6-6L	68
36801488	NOT6-6L_FAS11684	NOT6-6L	58
36801489	NOT6-6L_FAS11684	NOT6-6L	152
36801490	NOT6-6L_FAS11684	NOT6-6L	118
36801491	NOT6-6L_FAS11684	NOT6-6L	105
36801492	NOT6-6L_FAS11684	NOT6-6L	68
36801493	NOT6-6L_FAS11684	NOT6-6L	30
36801494	NOT6-6L_FAS11684	NOT6-6L	159
36801495	NOT6-6L_FAS11684	NOT6-6L	99
36801496	NOT6-6L_FAS11684	NOT6-6L	69
36801497	NOT6-6L_FAS11684	NOT6-6L	174
36801498	NOT6-6L_FAS11684	NOT6-6L	74
36801499	NOT6-6L_FAS11684	NOT6-6L	97
36801500	NOT6-6L_FAS11684	NOT6-6L	53
36801501	NOT6-6L_FAS11684	NOT6-6L	158
36801502	NOT6-6L_FAS11684	NOT6-6L	149
36801503	NOT6-6L_FAS11684	NOT6-6L	122
36801504	NOT6-6L_FAS11684	NOT6-6L	66
36801505	NOT6-6L_FAS11684	NOT6-6L	113
36801506	NOT6-6L_FAS11684	NOT6-6L	46
36801507	NOT6-6L_FAS11684	NOT6-6L	86
36801508	NOT6-6L_FAS11684	NOT6-6L	68
36801509	NOT6-6L_FAS11684	NOT6-6L	129
36801510	NOT6-6L_FAS11684	NOT6-6L	103
36801511	NOT6-6L_FAS11684	NOT6-6L	117
36801512	NOT6-6L_FAS11684	NOT6-6L	102
36801513	NOT6-6L_FAS11684	NOT6-6L	93
36801514	NOT6-6L_FAS11684	NOT6-6L	105
36801515	NOT6-6L_FAS11684	NOT6-6L	141
36801516	NOT6-6L_FAS11684	NOT6-6L	183
36801517	NOT6-6L_FAS11684	NOT6-6L	125
36801518	NOT6-6L_FAS11684	NOT6-6L	164
36801519	NOT6-6L_FAS11684	NOT6-6L	133
36801520	NOT6-6L_FAS11684	NOT6-6L	125
36801521	NOT6-6L_FAS11684	NOT6-6L	304
36801522	NOT6-6L_FAS11684	NOT6-6L	142
36801523	NOT6-6L_FAS11684	NOT6-6L	191
36801524	NOT6-6L_FAS11684	NOT6-6L	77
36801525	NOT6-6L_FAS11684	NOT6-6L	86
36801526	NOT6-6L_FAS11684	NOT6-6L	45
36801527	NOT6-6L_FAS11684	NOT6-6L	40
36801528	NOT6-6L_FAS11684	NOT6-6L	62
36801529	NOT6-6L_FAS11684	NOT6-6L	18
36801530	NOT6-6L_FAS11684	NOT6-6L	95
36801531	NOT6-6L_FAS11684	NOT6-6L	75
36801532	NOT6-6L_FAS11684	NOT6-6L	132
36801533	NOT6-6L_FAS11684	NOT6-6L	64
36801534	NOT6-6L_FAS11684	NOT6-6L	45
36801535	NOT6-6L_FAS11684	NOT6-6L	100
36801536	NOT6-6L_FAS11684	NOT6-6L	77
36801537	NOT6-6L_FAS11684	NOT6-6L	36
36801538	NOT6-6L_FAS11684	NOT6-6L	136
36801539	NOT6-6L_FAS11684	NOT6-6L	102
36801540	NOT6-6L_FAS11684	NOT6-6L	71
36801541	NOT6-6L_FAS11684	NOT6-6L	42
36801542	NOT6-6L_FAS11684	NOT6-6L	144
36801543	NOT6-6L_FAS11684	NOT6-6L	57
36801544	NOT6-6L_FAS11684	NOT6-6L	165
36801545	NOT6-6L_FAS11684	NOT6-6L	101
36801546	NOT6-6L_FAS11684	NOT6-6L	226
36801547	NOT6-6L_FAS11684	NOT6-6L	158
36801548	NOT6-6L_FAS11684	NOT6-6L	159
36801549	NOT6-6L_FAS11684	NOT6-6L	58
36801550	NOT6-6L_FAS11684	NOT6-6L	89
36801551	NOT6-6L_FAS11684	NOT6-6L	74
36801552	NOT6-6L_FAS11684	NOT6-6L	103
36801553	NOT6-6L_FAS11684	NOT6-6L	20
36801554	NOT6-6L_FAS11684	NOT6-6L	271
36801555	NOT6-6L_FAS11684	NOT6-6L	178
36801556	NOT6-6L_FAS11684	NOT6-6L	132
36801557	NOT6-6L_FAS11684	NOT6-6L	82
36801558	NOT6-6L_FAS11684	NOT6-6L	99
36801559	NOT6-6L_FAS11684	NOT6-6L	227
36801560	NOT6-6L_FAS11684	NOT6-6L	46
36801561	NOT6-6L_FAS11684	NOT6-6L	125
36801562	NOT6-6L_FAS11684	NOT6-6L	87
36801563	NOT6-6L_FAS11684	NOT6-6L	156
36801564	NOT6-6L_FAS11684	NOT6-6L	136
36801565	NOT6-6L_FAS11684	NOT6-6L	72
36801566	NOT6-6L_FAS11684	NOT6-6L	221
36801567	NOT6-6L_FAS11684	NOT6-6L	44
36801568	NOT6-6L_FAS11684	NOT6-6L	72
36801569	NOT6-6L_FAS11684	NOT6-6L	97
36801570	NOT6-6L_FAS11684	NOT6-6L	97
36801571	NOT6-6L_FAS11684	NOT6-6L	176
36801572	NOT6-6L_FAS11684	NOT6-6L	110
36801573	NOT6-6L_FAS11684	NOT6-6L	123
36801574	NOT6-6L_FAS11684	NOT6-6L	62
36801575	NOT6-6L_FAS11684	NOT6-6L	94
36801576	NOT6-6L_FAS11684	NOT6-6L	102
36801577	NOT6-6L_FAS11684	NOT6-6L	77
36801578	NOT6-6L_FAS11684	NOT6-6L	62
36801579	NOT6-6L_FAS11684	NOT6-6L	235
36801580	NOT6-6L_FAS11684	NOT6-6L	106
36801581	NOT6-6L_FAS11684	NOT6-6L	77
36801582	NOT6-6L_FAS11684	NOT6-6L	151
36801583	NOT6-6L_FAS11684	NOT6-6L	75
36801584	NOT6-6L_FAS11684	NOT6-6L	105
36801585	NOT6-6L_FAS11684	NOT6-6L	137
36801586	NOT6-6L_FAS11684	NOT6-6L	125
36801587	NOT6-6L_FAS11684	NOT6-6L	87
36801588	NOT6-6L_FAS11684	NOT6-6L	52
36801589	NOT6-6L_FAS11684	NOT6-6L	102
36801590	NOT6-6L_FAS11684	NOT6-6L	88
36801591	NOT6-6L_FAS11684	NOT6-6L	203
36801592	NOT6-6L_FAS11684	NOT6-6L	173
36801593	NOT6-6L_FAS11684	NOT6-6L	13
36801594	NOT6-6L_FAS11684	NOT6-6L	83
36801595	NOT6-6L_FAS11684	NOT6-6L	54
36801596	NOT6-6L_FAS11684	NOT6-6L	24
36801597	NOT6-6L_FAS11684	NOT6-6L	108
36801598	NOT6-6L_FAS11684	NOT6-6L	87
36801599	NOT6-6L_FAS11684	NOT6-6L	91
36801600	NOT6-6L_FAS11684	NOT6-6L	132
36801601	NOT6-6L_FAS11684	NOT6-6L	139
36801602	NOT6-6L_FAS11684	NOT6-6L	184
36801603	NOT6-6L_FAS11684	NOT6-6L	206
36801604	NOT6-6L_FAS11684	NOT6-6L	91
36801605	NOT6-6L_FAS11684	NOT6-6L	60
36801606	NOT6-6L_FAS11684	NOT6-6L	73
36801607	NOT6-6L_FAS11684	NOT6-6L	99
36801608	NOT6-6L_FAS11684	NOT6-6L	153
36801609	NOT6-6L_FAS11684	NOT6-6L	63
36801610	NOT6-6L_FAS11684	NOT6-6L	71
36801611	NOT6-6L_FAS11684	NOT6-6L	51
36801612	NOT6-6L_FAS11684	NOT6-6L	79
36801613	NOT6-6L_FAS11684	NOT6-6L	131
36801614	NOT6-6L_FAS11684	NOT6-6L	41
36801615	NOT6-6L_FAS11684	NOT6-6L	153
36801616	NOT6-6L_FAS11684	NOT6-6L	189
36801617	NOT6-6L_FAS11684	NOT6-6L	103
36801618	NOT6-6L_FAS11684	NOT6-6L	64
36801619	NOT6-6L_FAS11684	NOT6-6L	10
36801620	NOT6-6L_FAS11684	NOT6-6L	120
36801621	NOT6-6L_FAS11684	NOT6-6L	47
36801622	NOT6-6L_FAS11684	NOT6-6L	59
36801623	NOT6-6L_FAS11684	NOT6-6L	98
36801624	NOT6-6L_FAS11684	NOT6-6L	96
36801625	NOT6-6L_FAS11684	NOT6-6L	102
36801626	NOT6-6L_FAS11684	NOT6-6L	36
36801627	NOT6-6L_FAS11684	NOT6-6L	123
36801628	NOT6-6L_FAS11684	NOT6-6L	73
36801629	NOT6-6L_FAS11684	NOT6-6L	134
36801630	NOT6-6L_FAS11684	NOT6-6L	63
36801631	NOT6-6L_FAS11684	NOT6-6L	83
36801632	NOT6-6L_FAS11684	NOT6-6L	174
36801633	NOT6-6L_FAS11684	NOT6-6L	75
36801634	NOT6-6L_FAS11684	NOT6-6L	75
36801635	NOT6-6L_FAS11684	NOT6-6L	32
36801636	NOT6-6L_FAS11684	NOT6-6L	179
36801637	NOT6-6L_FAS11684	NOT6-6L	110
36801638	NOT6-6L_FAS11684	NOT6-6L	142
36801639	NOT6-6L_FAS11684	NOT6-6L	136
36801640	NOT6-6L_FAS11684	NOT6-6L	99
36801641	NOT6-6L_FAS11684	NOT6-6L	128
36801642	NOT6-6L_FAS11684	NOT6-6L	215
36801643	NOT6-6L_FAS11684	NOT6-6L	30
36801644	NOT6-6L_FAS11684	NOT6-6L	55
36801645	NOT6-6L_FAS11684	NOT6-6L	202
36801646	NOT6-6L_FAS11684	NOT6-6L	98
36801647	NOT6-6L_FAS11684	NOT6-6L	66
36801648	NOT6-6L_FAS11684	NOT6-6L	17
36801649	NOT6-6L_FAS11684	NOT6-6L	50
36801650	NOT6-6L_FAS11684	NOT6-6L	241
36801651	NOT6-6L_FAS11684	NOT6-6L	55
36801652	NOT6-6L_FAS11684	NOT6-6L	70
36801653	NOT6-6L_FAS11684	NOT6-6L	72
36801654	NOT6-6L_FAS11684	NOT6-6L	170
36801655	NOT6-6L_FAS11684	NOT6-6L	31
36801656	NOT6-6L_FAS11684	NOT6-6L	111
36801657	NOT6-6L_FAS11684	NOT6-6L	67
36801658	NOT6-6L_FAS11684	NOT6-6L	39
36801659	NOT6-6L_FAS11684	NOT6-6L	145
36801660	NOT6-6L_FAS11684	NOT6-6L	91
36801661	NOT6-6L_FAS11684	NOT6-6L	125
36801662	NOT6-6L_FAS11684	NOT6-6L	212
36801663	NOT6-6L_FAS11684	NOT6-6L	219
36801664	NOT6-6L_FAS11684	NOT6-6L	73
36801665	NOT6-6L_FAS11684	NOT6-6L	102
36801666	NOT6-6L_FAS11684	NOT6-6L	134
36801667	NOT6-6L_FAS11684	NOT6-6L	46
36801668	NOT6-6L_FAS11684	NOT6-6L	63
36801669	NOT6-6L_FAS11684	NOT6-6L	83
36801670	NOT6-6L_FAS11684	NOT6-6L	174
36801671	NOT6-6L_FAS11684	NOT6-6L	75
36801672	NOT6-6L_FAS11684	NOT6-6L	32
36801673	NOT6-6L_FAS11684	NOT6-6L	45
36801674	NOT6-6L_FAS11684	NOT6-6L	36
36801675	NOT6-6L_FAS11684	NOT6-6L	179
36801676	NOT6-6L_FAS11684	NOT6-6L	110
36801677	NOT6-6L_FAS11684	NOT6-6L	103
36801678	NOT6-6L_FAS11684	NOT6-6L	142
36801679	NOT6-6L_FAS11684	NOT6-6L	136
36801680	NOT6-6L_FAS11684	NOT6-6L	99
36801681	NOT6-6L_FAS11684	NOT6-6L	128
36801682	NOT6-6L_FAS11684	NOT6-6L	215
36801683	NOT6-6L_FAS11684	NOT6-6L	30
36801684	NOT6-6L_FAS11684	NOT6-6L	55
36801685	NOT6-6L_FAS11684	NOT6-6L	202
36801686	NOT6-6L_FAS11684	NOT6-6L	98
36801687	NOT6-6L_FAS11684	NOT6-6L	66
36801688	NOT6-6L_FAS11684	NOT6-6L	17
36801689	NOT6-6L_FAS11684	NOT6-6L	50
36801690	NOT6-6L_FAS11684	NOT6-6L	241
36801691	NOT6-6L_FAS11684	NOT6-6L	55
36801692	NOT6-6L_FAS11684	NOT6-6L	70
36801693	NOT6-6L_FAS11684	NOT6-6L	72
36801694	NOT6-6L_FAS11684	NOT6-6L	170
36801695	NOT6-6L_FAS11684	NOT6-6L	111
36801696	NOT6-6L_FAS11684	NOT6-6L	67
36801697	NOT6-6L_FAS11684	NOT6-6L	39
36801698	NOT6-6L_FAS11684	NOT6-6L	145
36801699	NOT6-6L_FAS11684	NOT6-6L	91
36801700	NOT6-6L_FAS11684	NOT6-6L	125
36801701	NOT6-6L_FAS11684	NOT6-6L	98
36801702	NOT6-6L_FAS11684	NOT6-6L	36
36801703	NOT6-6L_FAS11684	NOT6-6L	135
36801704	NOT6-6L_FAS11684	NOT6-6L	25
36801705	NOT6-6L_FAS11684	NOT6-6L	149
36801706	NOT6-6L_FAS11684	NOT6-6L	59
36801707	NOT6-6L_FAS11684	NOT6-6L	40
36801708	NOT6-6L_FAS11684	NOT6-6L	61
36801709	NOT6-6L_FAS11684	NOT6-6L	174
36801710	NOT6-6L_FAS11684	NOT6-6L	142
36801711	NOT6-6L_FAS11684	NOT6-6L	80
36801712	NOT6-6L_FAS11684	NOT6-6L	66
36801713	NOT6-6L_FAS11684	NOT6-6L	40
36801714	NOT6-6L_FAS11684	NOT6-6L	93
36801715	NOT6-6L_FAS11684	NOT6-6L	80
36801716	NOT6-6L_FAS11684	NOT6-6L	87
36801717	NOT6-6L_FAS11684	NOT6-6L	145
36801718	NOT6-6L_FAS11684	NOT6-6L	66
36801719	NOT6-6L_FAS11684	NOT6-6L	127
36801720	NOT6-6L_FAS11684	NOT6-6L	78
36801721	NOT6-6L_FAS11684	NOT6-6L	81
36801722	NOT6-6L_FAS11684	NOT6-6L	46
36801723	NOT6-6L_FAS11684	NOT6-6L	45
36801724	NOT6-6L_FAS11684	NOT6-6L	139
36801725	NOT6-6L_FAS11684	NOT6-6L	99
36801726	NOT6-6L_FAS11684	NOT6-6L	42
36801727	NOT6-6L_FAS11684	NOT6-6L	141
36801728	NOT6-6L_FAS11684	NOT6-6L	50
36801729	NOT6-6L_FAS11684	NOT6-6L	110
36801730	NOT6-6L_FAS11684	NOT6-6L	49
36801731	NOT6-6L_FAS11684	NOT6-6L	179
36801732	NOT6-6L_FAS11684	NOT6-6L	22
36801733	NOT6-6L_FAS11684	NOT6-6L	84
36801734	NOT6-6L_FAS11684	NOT6-6L	150
36801735	NOT6-6L_FAS11684	NOT6-6L	141
36801736	NOT6-6L_FAS11684	NOT6-6L	104
36801737	NOT6-6L_FAS11684	NOT6-6L	76
36801738	NOT6-6L_FAS11684	NOT6-6L	112
36801739	NOT6-6L_FAS11684	NOT6-6L	72
36801740	NOT6-6L_FAS11684	NOT6-6L	50
36801741	NOT6-6L_FAS11684	NOT6-6L	173
36801742	NOT6-6L_FAS11684	NOT6-6L	142
36801743	NOT6-6L_FAS11684	NOT6-6L	136
36801744	NOT6-6L_FAS11684	NOT6-6L	39
36801745	NOT6-6L_FAS11684	NOT6-6L	30
36801746	NOT6-6L_FAS11684	NOT6-6L	66
36801747	NOT6-6L_FAS11684	NOT6-6L	32
36801748	NOT6-6L_FAS11684	NOT6-6L	56
36801749	NOT6-6L_FAS11684	NOT6-6L	39
36801750	NOT6-6L_FAS11684	NOT6-6L	97
36801751	NOT6-6L_FAS11684	NOT6-6L	129
36801752	NOT6-6L_FAS11684	NOT6-6L	108
36801753	NOT6-6L_FAS11684	NOT6-6L	112
36801754	NOT6-6L_FAS11684	NOT6-6L	121
36801755	NOT6-6L_FAS11684	NOT6-6L	88
36801756	NOT6-6L_FAS11684	NOT6-6L	154
36801757	NOT6-6L_FAS11684	NOT6-6L	86
36801758	NOT6-6L_FAS11684	NOT6-6L	70
36801759	NOT6-6L_FAS11684	NOT6-6L	154
36801760	NOT6-6L_FAS11684	NOT6-6L	134
36801761	NOT6-6L_FAS11684	NOT6-6L	49
36801762	NOT6-6L_FAS11684	NOT6-6L	133
36801763	NOT6-6L_FAS11684	NOT6-6L	151
36801764	NOT6-6L_FAS11684	NOT6-6L	47
36801765	NOT6-6L_FAS11684	NOT6-6L	135
36801766	NOT6-6L_FAS11684	NOT6-6L	71
36801767	NOT6-6L_FAS11684	NOT6-6L	120
36801768	NOT6-6L_FAS11684	NOT6-6L	27
36801769	NOT6-6L_FAS11684	NOT6-6L	100
36801770	NOT6-6L_FAS11684	NOT6-6L	63
36801771	NOT6-6L_FAS11684	NOT6-6L	133
36801772	NOT6-6L_FAS11684	NOT6-6L	96
36801773	NOT6-6L_FAS11684	NOT6-6L	80
36801774	NOT6-6L_FAS11684	NOT6-6L	43
36801775	NOT6-6L_FAS11684	NOT6-6L	150
36801776	NOT6-6L_FAS11684	NOT6-6L	101
36801777	NOT6-6L_FAS11684	NOT6-6L	105
36801778	NOT6-6L_FAS11684	NOT6-6L	69
36801779	NOT6-6L_FAS11684	NOT6-6L	139
36801780	NOT6-6L_FAS11684	NOT6-6L	15
36801781	NOT6-6L_FAS11684	NOT6-6L	93
36801782	NOT6-6L_FAS11684	NOT6-6L	32
36801783	NOT6-6L_FAS11684	NOT6-6L	76
36801784	NOT6-6L_FAS11684	NOT6-6L	53
36801785	NOT6-6L_FAS11684	NOT6-6L	61
36801786	NOT6-6L_FAS11684	NOT6-6L	111
36801787	NOT6-6L_FAS11684	NOT6-6L	58
36801788	NOT6-6L_FAS11684	NOT6-6L	94
36801789	NOT6-6L_FAS11684	NOT6-6L	34
36801790	NOT6-6L_FAS11684	NOT6-6L	149
36801791	NOT6-6L_FAS11684	NOT6-6L	120
36801792	NOT6-6L_FAS11684	NOT6-6L	48
36801793	NOT6-6L_FAS11684	NOT6-6L	44
36801794	NOT6-6L_FAS11684	NOT6-6L	84
36801795	NOT6-6L_FAS11684	NOT6-6L	35
36801796	NOT6-6L_FAS11684	NOT6-6L	28
36801797	NOT6-6L_FAS11684	NOT6-6L	57
36801798	NOT6-6L_FAS11684	NOT6-6L	66
36801799	NOT6-6L_FAS11684	NOT6-6L	156
36801800	NOT6-6L_FAS11684	NOT6-6L	57
36801801	NOT6-6L_FAS11684	NOT6-6L	50
36801802	NOT6-6L_FAS11684	NOT6-6L	67
36801803	NOT6-6L_FAS11684	NOT6-6L	105
36801804	NOT6-6L_FAS11684	NOT6-6L	95
36801805	NOT6-6L_FAS11684	NOT6-6L	109
36801806	NOT6-6L_FAS11684	NOT6-6L	97
36801807	NOT6-6L_FAS11684	NOT6-6L	42
36801808	NOT6-6L_FAS11684	NOT6-6L	65
36801809	NOT6-6L_FAS11684	NOT6-6L	44
36801810	NOT6-6L_FAS11684	NOT6-6L	113
36801811	NOT6-6L_FAS11684	NOT6-6L	121
36801812	NOT6-6L_FAS11684	NOT6-6L	43
36801813	NOT6-6L_FAS11684	NOT6-6L	144
36801814	NOT6-6L_FAS11684	NOT6-6L	158
36801815	NOT6-6L_FAS11684	NOT6-6L	132
36801816	NOT6-6L_FAS11684	NOT6-6L	91
36801817	NOT6-6L_FAS11684	NOT6-6L	113
36801818	NOT6-6L_FAS11684	NOT6-6L	70
36801819	NOT6-6L_FAS11684	NOT6-6L	58
36801820	NOT6-6L_FAS11684	NOT6-6L	229
36801821	NOT6-6L_FAS11684	NOT6-6L	78
36801822	NOT6-6L_FAS11684	NOT6-6L	90
36801823	NOT6-6L_FAS11684	NOT6-6L	151
36801824	NOT6-6L_FAS11684	NOT6-6L	59
36801825	NOT6-6L_FAS11684	NOT6-6L	71
36801826	NOT6-6L_FAS11684	NOT6-6L	194
36801827	NOT6-6L_FAS11684	NOT6-6L	33
36801828	NOT6-6L_FAS11684	NOT6-6L	53
36801829	NOT6-6L_FAS11684	NOT6-6L	79
36801830	NOT6-6L_FAS11684	NOT6-6L	232
36801831	NOT6-6L_FAS11684	NOT6-6L	58
36801832	NOT6-6L_FAS11684	NOT6-6L	29
36801833	NOT6-6L_FAS11684	NOT6-6L	129
36801834	NOT6-6L_FAS11684	NOT6-6L	110
36801835	NOT6-6L_FAS11684	NOT6-6L	120
36801836	NOT6-6L_FAS11684	NOT6-6L	79
36801837	NOT6-6L_FAS11684	NOT6-6L	65
36801838	NOT6-6L_FAS11684	NOT6-6L	64
36801839	NOT6-6L_FAS11684	NOT6-6L	50
36801840	NOT6-6L_FAS11684	NOT6-6L	70
36801841	NOT6-6L_FAS11684	NOT6-6L	68
36801842	NOT6-6L_FAS11684	NOT6-6L	56
36801843	NOT6-6L_FAS11684	NOT6-6L	128
36801844	NOT6-6L_FAS11684	NOT6-6L	24
36801845	NOT6-6L_FAS11684	NOT6-6L	101
36801846	NOT6-6L_FAS11684	NOT6-6L	145
36801847	NOT6-6L_FAS11684	NOT6-6L	240
36801848	NOT6-6L_FAS11684	NOT6-6L	35
36801849	NOT6-6L_FAS11684	NOT6-6L	34
36801850	NOT6-6L_FAS11684	NOT6-6L	30
36801851	NOT6-6L_FAS11684	NOT6-6L	195
36801852	NOT6-6L_FAS11684	NOT6-6L	77
36801853	NOT6-6L_FAS11684	NOT6-6L	77
36801854	NOT6-6L_FAS11684	NOT6-6L	28
36801855	NOT6-6L_FAS11684	NOT6-6L	106
36801856	NOT6-6L_FAS11684	NOT6-6L	36
36801857	NOT6-6L_FAS11684	NOT6-6L	98
36801858	NOT6-6L_FAS11684	NOT6-6L	135
36801859	NOT6-6L_FAS11684	NOT6-6L	25
36801860	NOT6-6L_FAS11684	NOT6-6L	149
36801861	NOT6-6L_FAS11684	NOT6-6L	59
36801862	NOT6-6L_FAS11684	NOT6-6L	40
36801863	NOT6-6L_FAS11684	NOT6-6L	61
36801864	NOT6-6L_FAS11684	NOT6-6L	174
36801865	NOT6-6L_FAS11684	NOT6-6L	142
36801866	NOT6-6L_FAS11684	NOT6-6L	80
36801867	NOT6-6L_FAS11684	NOT6-6L	66
36801868	NOT6-6L_FAS11684	NOT6-6L	40
36801869	NOT6-6L_FAS11684	NOT6-6L	93
36801870	NOT6-6L_FAS11684	NOT6-6L	80
36801871	NOT6-6L_FAS11684	NOT6-6L	87
36801872	NOT6-6L_FAS11684	NOT6-6L	145
36801873	NOT6-6L_FAS11684	NOT6-6L	66
36801874	NOT6-6L_FAS11684	NOT6-6L	127
36801875	NOT6-6L_FAS11684	NOT6-6L	78
36801876	NOT6-6L_FAS11684	NOT6-6L	81
36801877	NOT6-6L_FAS11684	NOT6-6L	46
36801878	NOT6-6L_FAS11684	NOT6-6L	45
36801879	NOT6-6L_FAS11684	NOT6-6L	139
36801880	NOT6-6L_FAS11684	NOT6-6L	99
36801881	NOT6-6L_FAS11684	NOT6-6L	42
36801882	NOT6-6L_FAS11684	NOT6-6L	141
36801883	NOT6-6L_FAS11684	NOT6-6L	50
36801884	NOT6-6L_FAS11684	NOT6-6L	110
36801885	NOT6-6L_FAS11684	NOT6-6L	49
36801886	NOT6-6L_FAS11684	NOT6-6L	179
36801887	NOT6-6L_FAS11684	NOT6-6L	22
36801888	NOT6-6L_FAS11684	NOT6-6L	84
36801889	NOT6-6L_FAS11684	NOT6-6L	150
36801890	NOT6-6L_FAS11684	NOT6-6L	141
36801891	NOT6-6L_FAS11684	NOT6-6L	104
36801892	NOT6-6L_FAS11684	NOT6-6L	76
36801893	NOT6-6L_FAS11684	NOT6-6L	112
36801894	NOT6-6L_FAS11684	NOT6-6L	72
36801895	NOT6-6L_FAS11684	NOT6-6L	50
36801896	NOT6-6L_FAS11684	NOT6-6L	173
36801897	NOT6-6L_FAS11684	NOT6-6L	142
36801898	NOT6-6L_FAS11684	NOT6-6L	136
36801899	NOT6-6L_FAS11684	NOT6-6L	39
36801900	NOT6-6L_FAS11684	NOT6-6L	30
36801901	NOT6-6L_FAS11684	NOT6-6L	66
36801902	NOT6-6L_FAS11684	NOT6-6L	32
36801903	NOT6-6L_FAS11684	NOT6-6L	56
36801904	NOT6-6L_FAS11684	NOT6-6L	39
36801905	NOT6-6L_FAS11684	NOT6-6L	97
36801906	NOT6-6L_FAS11684	NOT6-6L	129
36801907	NOT6-6L_FAS11684	NOT6-6L	108
36801908	NOT6-6L_FAS11684	NOT6-6L	112
36801909	NOT6-6L_FAS11684	NOT6-6L	121
36801910	NOT6-6L_FAS11684	NOT6-6L	88
36801911	NOT6-6L_FAS11684	NOT6-6L	154
36801912	NOT6-6L_FAS11684	NOT6-6L	86
36801913	NOT6-6L_FAS11684	NOT6-6L	70
36801914	NOT6-6L_FAS11684	NOT6-6L	154
36801915	NOT6-6L_FAS11684	NOT6-6L	134
36801916	NOT6-6L_FAS11684	NOT6-6L	49
36801917	NOT6-6L_FAS11684	NOT6-6L	133
36801918	NOT6-6L_FAS11684	NOT6-6L	151
36801919	NOT6-6L_FAS11684	NOT6-6L	47
36801920	NOT6-6L_FAS11684	NOT6-6L	135
36801921	NOT6-6L_FAS11684	NOT6-6L	71
36801922	NOT6-6L_FAS11684	NOT6-6L	120
36801923	NOT6-6L_FAS11684	NOT6-6L	27
36801924	NOT6-6L_FAS11684	NOT6-6L	100
36801925	NOT6-6L_FAS11684	NOT6-6L	63
36801926	NOT6-6L_FAS11684	NOT6-6L	133
36801927	NOT6-6L_FAS11684	NOT6-6L	96
36801928	NOT6-6L_FAS11684	NOT6-6L	80
36801929	NOT6-6L_FAS11684	NOT6-6L	43
36801930	NOT6-6L_FAS11684	NOT6-6L	150
36801931	NOT6-6L_FAS11684	NOT6-6L	101
36801932	NOT6-6L_FAS11684	NOT6-6L	105
36801933	NOT6-6L_FAS11684	NOT6-6L	69
36801934	NOT6-6L_FAS11684	NOT6-6L	139
36801935	NOT6-6L_FAS11684	NOT6-6L	15
36801936	NOT6-6L_FAS11684	NOT6-6L	93
36801937	NOT6-6L_FAS11684	NOT6-6L	32
36801938	NOT6-6L_FAS11684	NOT6-6L	76
36801939	NOT6-6L_FAS11684	NOT6-6L	53
36801940	NOT6-6L_FAS11684	NOT6-6L	61
36801941	NOT6-6L_FAS11684	NOT6-6L	111
36801942	NOT6-6L_FAS11684	NOT6-6L	58
36801943	NOT6-6L_FAS11684	NOT6-6L	94
36801944	NOT6-6L_FAS11684	NOT6-6L	34
36801945	NOT6-6L_FAS11684	NOT6-6L	149
36801946	NOT6-6L_FAS11684	NOT6-6L	120
36801947	NOT6-6L_FAS11684	NOT6-6L	48
36801948	NOT6-6L_FAS11684	NOT6-6L	44
36801949	NOT6-6L_FAS11684	NOT6-6L	84
36801950	NOT6-6L_FAS11684	NOT6-6L	35
36801951	NOT6-6L_FAS11684	NOT6-6L	28
36801952	NOT6-6L_FAS11684	NOT6-6L	57
36801953	NOT6-6L_FAS11684	NOT6-6L	66
36801954	NOT6-6L_FAS11684	NOT6-6L	156
36801955	NOT6-6L_FAS11684	NOT6-6L	57
36801956	NOT6-6L_FAS11684	NOT6-6L	50
36801957	NOT6-6L_FAS11684	NOT6-6L	67
36801958	NOT6-6L_FAS11684	NOT6-6L	105
36801959	NOT6-6L_FAS11684	NOT6-6L	95
36801960	NOT6-6L_FAS11684	NOT6-6L	109
36801961	NOT6-6L_FAS11684	NOT6-6L	97
36801962	NOT6-6L_FAS11684	NOT6-6L	42
36801963	NOT6-6L_FAS11684	NOT6-6L	65
36801964	NOT6-6L_FAS11684	NOT6-6L	44
36801965	NOT6-6L_FAS11684	NOT6-6L	113
36801966	NOT6-6L_FAS11684	NOT6-6L	121
36801967	NOT6-6L_FAS11684	NOT6-6L	43
36801968	NOT6-6L_FAS11684	NOT6-6L	144
36801969	NOT6-6L_FAS11684	NOT6-6L	158
36801970	NOT6-6L_FAS11684	NOT6-6L	132
36801971	NOT6-6L_FAS11684	NOT6-6L	91
36801972	NOT6-6L_FAS11684	NOT6-6L	113
36801973	NOT6-6L_FAS11684	NOT6-6L	70
36801974	NOT6-6L_FAS11684	NOT6-6L	58
36801975	NOT6-6L_FAS11684	NOT6-6L	229
36801976	NOT6-6L_FAS11684	NOT6-6L	78
36801977	NOT6-6L_FAS11684	NOT6-6L	90
36801978	NOT6-6L_FAS11684	NOT6-6L	151
36801979	NOT6-6L_FAS11684	NOT6-6L	59
36801980	NOT6-6L_FAS11684	NOT6-6L	71
36801981	NOT6-6L_FAS11684	NOT6-6L	194
36801982	NOT6-6L_FAS11684	NOT6-6L	33
36801983	NOT6-6L_FAS11684	NOT6-6L	53
36801984	NOT6-6L_FAS11684	NOT6-6L	79
36801985	NOT6-6L_FAS11684	NOT6-6L	232
36801986	NOT6-6L_FAS11684	NOT6-6L	58
36801987	NOT6-6L_FAS11684	NOT6-6L	29
36801988	NOT6-6L_FAS11684	NOT6-6L	129
36801989	NOT6-6L_FAS11684	NOT6-6L	110
36801990	NOT6-6L_FAS11684	NOT6-6L	120
36801991	NOT6-6L_FAS11684	NOT6-6L	79
36801992	NOT6-6L_FAS11684	NOT6-6L	65
36801993	NOT6-6L_FAS11684	NOT6-6L	64
36801994	NOT6-6L_FAS11684	NOT6-6L	50
36801995	NOT6-6L_FAS11684	NOT6-6L	70
36801996	NOT6-6L_FAS11684	NOT6-6L	68
36801997	NOT6-6L_FAS11684	NOT6-6L	56
36801998	NOT6-6L_FAS11684	NOT6-6L	128
36801999	NOT6-6L_FAS11684	NOT6-6L	24
36802000	NOT6-6L_FAS11684	NOT6-6L	101
36802001	NOT6-6L_FAS11684	NOT6-6L	145
36802002	NOT6-6L_FAS11684	NOT6-6L	240
36802003	NOT6-6L_FAS11684	NOT6-6L	35
36802004	NOT6-6L_FAS11684	NOT6-6L	34
36802005	NOT6-6L_FAS11684	NOT6-6L	30
36802006	NOT6-6L_FAS11684	NOT6-6L	195
36802007	NOT6-6L_FAS11684	NOT6-6L	77
36802008	NOT6-6L_FAS11684	NOT6-6L	77
36802009	NOT6-6L_FAS11684	NOT6-6L	28
36802010	NOT6-6L_FAS11684	NOT6-6L	106
36802011	NOT6-6L_FAS11684	NOT6-6L	96
36802012	NOT6-6L_FAS11684	NOT6-6L	120
36802013	NOT6-6L_FAS11684	NOT6-6L	68
36802014	NOT6-6L_FAS11684	NOT6-6L	49
36802015	NOT6-6L_FAS11684	NOT6-6L	79
36802016	NOT6-6L_FAS11684	NOT6-6L	33
36802017	NOT6-6L_FAS11684	NOT6-6L	9
36802018	NOT6-6L_FAS11684	NOT6-6L	280
36802019	NOT6-6L_FAS11684	NOT6-6L	326
36802020	NOT6-6L_FAS11684	NOT6-6L	281
36802021	NOT6-6L_FAS11684	NOT6-6L	58
36802022	NOT6-6L_FAS11684	NOT6-6L	305
36802023	NOT6-6L_FAS11684	NOT6-6L	41
36802024	NOT6-6L_FAS11684	NOT6-6L	32
36802025	NOT6-6L_FAS11684	NOT6-6L	202
36802026	NOT6-6L_FAS11684	NOT6-6L	110
36802027	NOT6-6L_FAS11684	NOT6-6L	275
36802028	NOT6-6L_FAS11684	NOT6-6L	229
36802029	NOT6-6L_FAS11684	NOT6-6L	89
36802030	NOT6-6L_FAS11684	NOT6-6L	90
36802031	NOT6-6L_FAS11684	NOT6-6L	122
36802032	NOT6-6L_FAS11684	NOT6-6L	226
36802033	NOT6-6L_FAS11684	NOT6-6L	52
36802034	NOT6-6L_FAS11684	NOT6-6L	184
36802035	NOT6-6L_FAS11684	NOT6-6L	245
36802036	NOT6-6L_FAS11684	NOT6-6L	228
36802037	NOT6-6L_FAS11684	NOT6-6L	262
36802038	NOT6-6L_FAS11684	NOT6-6L	234
36802039	NOT6-6L_FAS11684	NOT6-6L	226
36802040	NOT6-6L_FAS11684	NOT6-6L	253
36802041	NOT6-6L_FAS11684	NOT6-6L	165
36802042	NOT6-6L_FAS11684	NOT6-6L	93
36802043	NOT6-6L_FAS11684	NOT6-6L	157
36802044	NOT6-6L_FAS11684	NOT6-6L	247
36802045	NOT6-6L_FAS11684	NOT6-6L	267
36802046	NOT6-6L_FAS11684	NOT6-6L	305
36802047	NOT6-6L_FAS11684	NOT6-6L	254
36802048	NOT6-6L_FAS11684	NOT6-6L	49
36802049	NOT6-6L_FAS11684	NOT6-6L	96
36802050	NOT6-6L_FAS11684	NOT6-6L	68
36802051	NOT6-6L_FAS11684	NOT6-6L	120
36802052	NOT6-6L_FAS11684	NOT6-6L	79
36802053	NOT6-6L_FAS11684	NOT6-6L	9
36802054	NOT6-6L_FAS11684	NOT6-6L	280
36802055	NOT6-6L_FAS11684	NOT6-6L	326
36802056	NOT6-6L_FAS11684	NOT6-6L	281
36802057	NOT6-6L_FAS11684	NOT6-6L	58
36802058	NOT6-6L_FAS11684	NOT6-6L	305
36802059	NOT6-6L_FAS11684	NOT6-6L	41
36802060	NOT6-6L_FAS11684	NOT6-6L	32
36802061	NOT6-6L_FAS11684	NOT6-6L	202
36802062	NOT6-6L_FAS11684	NOT6-6L	110
36802063	NOT6-6L_FAS11684	NOT6-6L	275
36802064	NOT6-6L_FAS11684	NOT6-6L	229
36802065	NOT6-6L_FAS11684	NOT6-6L	89
36802066	NOT6-6L_FAS11684	NOT6-6L	90
36802067	NOT6-6L_FAS11684	NOT6-6L	122
36802068	NOT6-6L_FAS11684	NOT6-6L	226
36802069	NOT6-6L_FAS11684	NOT6-6L	52
36802070	NOT6-6L_FAS11684	NOT6-6L	184
36802071	NOT6-6L_FAS11684	NOT6-6L	245
36802072	NOT6-6L_FAS11684	NOT6-6L	228
36802073	NOT6-6L_FAS11684	NOT6-6L	262
36802074	NOT6-6L_FAS11684	NOT6-6L	234
36802075	NOT6-6L_FAS11684	NOT6-6L	226
36802076	NOT6-6L_FAS11684	NOT6-6L	253
36802077	NOT6-6L_FAS11684	NOT6-6L	165
36802078	NOT6-6L_FAS11684	NOT6-6L	93
36802079	NOT6-6L_FAS11684	NOT6-6L	157
36802080	NOT6-6L_FAS11684	NOT6-6L	247
36802081	NOT6-6L_FAS11684	NOT6-6L	267
36802082	NOT6-6L_FAS11684	NOT6-6L	305
36802083	NOT6-6L_FAS11684	NOT6-6L	254
36802084	NOT6-6L_FAS11684	NOT6-6L	49
36802085	NOT6-6L_FAS11684	NOT6-6L	96
36802086	NOT6-6L_FAS11684	NOT6-6L	68
36802087	NOT6-6L_FAS11684	NOT6-6L	120
36802088	NOT6-6L_FAS11684	NOT6-6L	79
36802089	NOT6-6L_FAS11684	NOT6-6L	9
36802090	NOT6-6L_FAS11684	NOT6-6L	280
36802091	NOT6-6L_FAS11684	NOT6-6L	326
36802092	NOT6-6L_FAS11684	NOT6-6L	281
36802093	NOT6-6L_FAS11684	NOT6-6L	58
36802094	NOT6-6L_FAS11684	NOT6-6L	305
36802095	NOT6-6L_FAS11684	NOT6-6L	41
36802096	NOT6-6L_FAS11684	NOT6-6L	32
36802097	NOT6-6L_FAS11684	NOT6-6L	202
36802098	NOT6-6L_FAS11684	NOT6-6L	110
36802099	NOT6-6L_FAS11684	NOT6-6L	275
36802100	NOT6-6L_FAS11684	NOT6-6L	229
36802101	NOT6-6L_FAS11684	NOT6-6L	89
36802102	NOT6-6L_FAS11684	NOT6-6L	90
36802103	NOT6-6L_FAS11684	NOT6-6L	122
36802104	NOT6-6L_FAS11684	NOT6-6L	226
36802105	NOT6-6L_FAS11684	NOT6-6L	52
36802106	NOT6-6L_FAS11684	NOT6-6L	184
36802107	NOT6-6L_FAS11684	NOT6-6L	245
36802108	NOT6-6L_FAS11684	NOT6-6L	228
36802109	NOT6-6L_FAS11684	NOT6-6L	262
36802110	NOT6-6L_FAS11684	NOT6-6L	234
36802111	NOT6-6L_FAS11684	NOT6-6L	226
36802112	NOT6-6L_FAS11684	NOT6-6L	253
36802113	NOT6-6L_FAS11684	NOT6-6L	165
36802114	NOT6-6L_FAS11684	NOT6-6L	93
36802115	NOT6-6L_FAS11684	NOT6-6L	157
36802116	NOT6-6L_FAS11684	NOT6-6L	247
36802117	NOT6-6L_FAS11684	NOT6-6L	267
36802118	NOT6-6L_FAS11684	NOT6-6L	305
36802119	NOT6-6L_FAS11684	NOT6-6L	254
36802120	NOT6-6L_FAS11684	NOT6-6L	288
36802121	NOT6-6L_FAS11684	NOT6-6L	245
36802122	NOT6-6L_FAS11684	NOT6-6L	253
36802123	NOT6-6L_FAS11684	NOT6-6L	52
36802124	NOT6-6L_FAS11684	NOT6-6L	52
36802125	NOT6-6L_FAS11684	NOT6-6L	288
36802126	NOT6-6L_FAS11684	NOT6-6L	228
36802127	NOT6-6L_FAS11684	NOT6-6L	262
36802128	NOT6-6L_FAS11684	NOT6-6L	226
36802129	NOT6-6L_FAS11684	NOT6-6L	253
36802130	NOT6-6L_FAS11684	NOT6-6L	245
36802131	NOT6-6L_FAS11684	NOT6-6L	288
36802132	NOT6-6L_FAS11684	NOT6-6L	110
36802133	NOT6-6L_FAS11684	NOT6-6L	9
36802134	NOT6-6L_FAS11684	NOT6-6L	9
36802135	NOT6-6L_FAS11684	NOT6-6L	33
36802136	NOT6-6L_FAS11684	NOT6-6L	33
36802137	NOT6-6L_FAS11684	NOT6-6L	9
36802138	NOT6-6L_FAS11684	NOT6-6L	33
36802139	NOT6-6L_FAS11684	NOT6-6L	135
36802140	NOT6-6L_FAS11684	NOT6-6L	150
36802141	NOT6-6L_FAS11684	NOT6-6L	83
36802142	NOT6-6L_FAS11684	NOT6-6L	100
36802143	NOT6-6L_FAS11684	NOT6-6L	132
36802144	NOT6-6L_FAS11684	NOT6-6L	224
36802145	NOT6-6L_FAS11684	NOT6-6L	149
36802146	NOT6-6L_FAS11684	NOT6-6L	140
36802147	NOT6-6L_FAS11684	NOT6-6L	139
36802148	NOT6-6L_FAS11684	NOT6-6L	197
36802149	NOT6-6L_FAS11684	NOT6-6L	124
36802150	NOT6-6L_FAS11684	NOT6-6L	221
36802151	NOT6-6L_FAS11684	NOT6-6L	162
36802152	NOT6-6L_FAS11684	NOT6-6L	21
36802153	NOT6-6L_FAS11684	NOT6-6L	58
36802154	NOT6-6L_FAS11684	NOT6-6L	43
36802155	NOT6-6L_FAS11684	NOT6-6L	197
36802156	NOT6-6L_FAS11684	NOT6-6L	117
36802157	NOT6-6L_FAS11684	NOT6-6L	99
36802158	NOT6-6L_FAS11684	NOT6-6L	107
36802159	NOT6-6L_FAS11684	NOT6-6L	221
36802160	NOT6-6L_FAS11684	NOT6-6L	8
36802161	NOT6-6L_FAS11684	NOT6-6L	104
36802162	NOT6-6L_FAS11684	NOT6-6L	133
36802163	NOT6-6L_FAS11684	NOT6-6L	142
36802164	NOT6-6L_FAS11684	NOT6-6L	52
36802165	NOT6-6L_FAS11684	NOT6-6L	59
36802166	NOT6-6L_FAS11684	NOT6-6L	158
36802167	NOT6-6L_FAS11684	NOT6-6L	112
36802168	NOT6-6L_FAS11684	NOT6-6L	190
36802169	NOT6-6L_FAS11684	NOT6-6L	283
36802170	NOT6-6L_FAS11684	NOT6-6L	178
36802171	NOT6-6L_FAS11684	NOT6-6L	83
36802172	NOT6-6L_FAS11684	NOT6-6L	97
36802173	NOT6-6L_FAS11684	NOT6-6L	165
36802174	NOT6-6L_FAS11684	NOT6-6L	145
36802175	NOT6-6L_FAS11684	NOT6-6L	108
36802176	NOT6-6L_FAS11684	NOT6-6L	132
36802177	NOT6-6L_FAS11684	NOT6-6L	54
36802178	NOT6-6L_FAS11684	NOT6-6L	173
36802179	NOT6-6L_FAS11684	NOT6-6L	147
36802180	NOT6-6L_FAS11684	NOT6-6L	102
36802181	NOT6-6L_FAS11684	NOT6-6L	151
36802182	NOT6-6L_FAS11684	NOT6-6L	203
36802183	NOT6-6L_FAS11684	NOT6-6L	293
36802184	NOT6-6L_FAS11684	NOT6-6L	107
36802185	NOT6-6L_FAS11684	NOT6-6L	158
36802186	NOT6-6L_FAS11684	NOT6-6L	206
36802187	NOT6-6L_FAS11684	NOT6-6L	196
36802188	NOT6-6L_FAS11684	NOT6-6L	58
36802189	NOT6-6L_FAS11684	NOT6-6L	211
36802190	NOT6-6L_FAS11684	NOT6-6L	136
36802191	NOT6-6L_FAS11684	NOT6-6L	99
36802192	NOT6-6L_FAS11684	NOT6-6L	94
36802193	NOT6-6L_FAS11684	NOT6-6L	100
36802194	NOT6-6L_FAS11684	NOT6-6L	127
36802195	NOT6-6L_FAS11684	NOT6-6L	199
36802196	NOT6-6L_FAS11684	NOT6-6L	161
36802197	NOT6-6L_FAS11684	NOT6-6L	76
36802198	NOT6-6L_FAS11684	NOT6-6L	160
36802199	NOT6-6L_FAS11684	NOT6-6L	96
36802200	NOT6-6L_FAS11684	NOT6-6L	235
36802201	NOT6-6L_FAS11684	NOT6-6L	128
36802202	NOT6-6L_FAS11684	NOT6-6L	133
36802203	NOT6-6L_FAS11684	NOT6-6L	108
36802204	NOT6-6L_FAS11684	NOT6-6L	101
36802205	NOT6-6L_FAS11684	NOT6-6L	129
36802206	NOT6-6L_FAS11684	NOT6-6L	10
36802207	NOT6-6L_FAS11684	NOT6-6L	179
36802208	NOT6-6L_FAS11684	NOT6-6L	129
36802209	NOT6-6L_FAS11684	NOT6-6L	148
36802210	NOT6-6L_FAS11684	NOT6-6L	184
36802211	NOT6-6L_FAS11684	NOT6-6L	157
36802212	NOT6-6L_FAS11684	NOT6-6L	108
36802213	NOT6-6L_FAS11684	NOT6-6L	123
36802214	NOT6-6L_FAS11684	NOT6-6L	244
36802215	NOT6-6L_FAS11684	NOT6-6L	71
36802216	NOT6-6L_FAS11684	NOT6-6L	86
36802217	NOT6-6L_FAS11684	NOT6-6L	137
36802218	NOT6-6L_FAS11684	NOT6-6L	107
36802219	NOT6-6L_FAS11684	NOT6-6L	84
36802220	NOT6-6L_FAS11684	NOT6-6L	153
36802221	NOT6-6L_FAS11684	NOT6-6L	95
36802222	NOT6-6L_FAS11684	NOT6-6L	83
36802223	NOT6-6L_FAS11684	NOT6-6L	129
36802224	NOT6-6L_FAS11684	NOT6-6L	173
36802225	NOT6-6L_FAS11684	NOT6-6L	191
36802226	NOT6-6L_FAS11684	NOT6-6L	47
36802227	NOT6-6L_FAS11684	NOT6-6L	25
36802228	NOT6-6L_FAS11684	NOT6-6L	69
36802229	NOT6-6L_FAS11684	NOT6-6L	160
36802230	NOT6-6L_FAS11684	NOT6-6L	224
36802231	NOT6-6L_FAS11684	NOT6-6L	120
36802232	NOT6-6L_FAS11684	NOT6-6L	84
36802233	NOT6-6L_FAS11684	NOT6-6L	158
36802234	NOT6-6L_FAS11684	NOT6-6L	95
36802235	NOT6-6L_FAS11684	NOT6-6L	105
36802236	NOT6-6L_FAS11684	NOT6-6L	108
36802237	NOT6-6L_FAS11684	NOT6-6L	215
36802238	NOT6-6L_FAS11684	NOT6-6L	123
36802239	NOT6-6L_FAS11684	NOT6-6L	87
36802240	NOT6-6L_FAS11684	NOT6-6L	168
36802241	NOT6-6L_FAS11684	NOT6-6L	98
36802242	NOT6-6L_FAS11684	NOT6-6L	197
36802243	NOT6-6L_FAS11684	NOT6-6L	136
36802244	NOT6-6L_FAS11684	NOT6-6L	95
36802245	NOT6-6L_FAS11684	NOT6-6L	225
36802246	NOT6-6L_FAS11684	NOT6-6L	275
36802247	NOT6-6L_FAS11684	NOT6-6L	112
36802248	NOT6-6L_FAS11684	NOT6-6L	166
36802249	NOT6-6L_FAS11684	NOT6-6L	152
36802250	NOT6-6L_FAS11684	NOT6-6L	136
36802251	NOT6-6L_FAS11684	NOT6-6L	90
36802252	NOT6-6L_FAS11684	NOT6-6L	136
36802253	NOT6-6L_FAS11684	NOT6-6L	228
36802254	NOT6-6L_FAS11684	NOT6-6L	87
36802255	NOT6-6L_FAS11684	NOT6-6L	101
36802256	NOT6-6L_FAS11684	NOT6-6L	66
36802257	NOT6-6L_FAS11684	NOT6-6L	145
36802258	NOT6-6L_FAS11684	NOT6-6L	103
36802259	NOT6-6L_FAS11684	NOT6-6L	90
36802260	NOT6-6L_FAS11684	NOT6-6L	91
36802261	NOT6-6L_FAS11684	NOT6-6L	99
36802262	NOT6-6L_FAS11684	NOT6-6L	199
36802263	NOT6-6L_FAS11684	NOT6-6L	153
36802264	NOT6-6L_FAS11684	NOT6-6L	113
36802265	NOT6-6L_FAS11684	NOT6-6L	133
36802266	NOT6-6L_FAS11684	NOT6-6L	10
36802267	NOT6-6L_FAS11684	NOT6-6L	164
36802268	NOT6-6L_FAS11684	NOT6-6L	108
36802269	NOT6-6L_FAS11684	NOT6-6L	101
36802270	NOT6-6L_FAS11684	NOT6-6L	200
36802271	NOT6-6L_FAS11684	NOT6-6L	176
36802272	NOT6-6L_FAS11684	NOT6-6L	97
36802273	NOT6-6L_FAS11684	NOT6-6L	49
36802274	NOT6-6L_FAS11684	NOT6-6L	10
36802275	NOT6-6L_FAS11684	NOT6-6L	148
36802276	NOT6-6L_FAS11684	NOT6-6L	134
36802277	NOT6-6L_FAS11684	NOT6-6L	175
36802278	NOT6-6L_FAS11684	NOT6-6L	140
36802279	NOT6-6L_FAS11684	NOT6-6L	52
36802280	NOT6-6L_FAS11684	NOT6-6L	253
36802281	NOT6-6L_FAS11684	NOT6-6L	201
36802282	NOT6-6L_FAS11684	NOT6-6L	101
36802283	NOT6-6L_FAS11684	NOT6-6L	154
36802284	NOT6-6L_FAS11684	NOT6-6L	226
36802285	NOT6-6L_FAS11684	NOT6-6L	9
36802286	NOT6-6L_FAS11684	NOT6-6L	57
36802287	NOT6-6L_FAS11684	NOT6-6L	249
36802288	NOT6-6L_FAS11684	NOT6-6L	132
36802289	NOT6-6L_FAS11684	NOT6-6L	94
36802290	NOT6-6L_FAS11684	NOT6-6L	182
36802291	NOT6-6L_FAS11684	NOT6-6L	256
36802292	NOT6-6L_FAS11684	NOT6-6L	128
36802293	NOT6-6L_FAS11684	NOT6-6L	9
36802294	NOT6-6L_FAS11684	NOT6-6L	74
36802295	NOT6-6L_FAS11684	NOT6-6L	192
36802296	NOT6-6L_FAS11684	NOT6-6L	197
36802297	NOT6-6L_FAS11684	NOT6-6L	132
36802298	NOT6-6L_FAS11684	NOT6-6L	199
36802299	NOT6-6L_FAS11684	NOT6-6L	161
36802300	NOT6-6L_FAS11684	NOT6-6L	188
36802301	NOT6-6L_FAS11684	NOT6-6L	102
36802302	NOT6-6L_FAS11684	NOT6-6L	97
36802303	NOT6-6L_FAS11684	NOT6-6L	281
36802304	NOT6-6L_FAS11684	NOT6-6L	109
36802305	NOT6-6L_FAS11684	NOT6-6L	167
36802306	NOT6-6L_FAS11684	NOT6-6L	131
36802307	NOT6-6L_FAS11684	NOT6-6L	69
36802308	NOT6-6L_FAS11684	NOT6-6L	181
36802309	NOT6-6L_FAS11684	NOT6-6L	159
36802310	NOT6-6L_FAS11684	NOT6-6L	158
36802311	NOT6-6L_FAS11684	NOT6-6L	80
36802312	NOT6-6L_FAS11684	NOT6-6L	79
36802313	NOT6-6L_FAS11684	NOT6-6L	80
36802314	NOT6-6L_FAS11684	NOT6-6L	12
36802315	NOT6-6L_FAS11684	NOT6-6L	149
36802316	NOT6-6L_FAS11684	NOT6-6L	221
36802317	NOT6-6L_FAS11684	NOT6-6L	59
36802318	NOT6-6L_FAS11684	NOT6-6L	290
36802319	NOT6-6L_FAS11684	NOT6-6L	171
36802320	NOT6-6L_FAS11684	NOT6-6L	152
36802321	NOT6-6L_FAS11684	NOT6-6L	183
36802322	NOT6-6L_FAS11684	NOT6-6L	209
36802323	NOT6-6L_FAS11684	NOT6-6L	48
36802324	NOT6-6L_FAS11684	NOT6-6L	109
36802325	NOT6-6L_FAS11684	NOT6-6L	9
36802326	NOT6-6L_FAS11684	NOT6-6L	93
36802327	NOT6-6L_FAS11684	NOT6-6L	29
36802328	NOT6-6L_FAS11684	NOT6-6L	185
36802329	NOT6-6L_FAS11684	NOT6-6L	180
36802330	NOT6-6L_FAS11684	NOT6-6L	195
36802331	NOT6-6L_FAS11684	NOT6-6L	82
36802332	NOT6-6L_FAS11684	NOT6-6L	195
36802333	NOT6-6L_FAS11684	NOT6-6L	101
36802334	NOT6-6L_FAS11684	NOT6-6L	116
36802335	NOT6-6L_FAS11684	NOT6-6L	113
36802336	NOT6-6L_FAS11684	NOT6-6L	176
36802337	NOT6-6L_FAS11684	NOT6-6L	144
36802338	NOT6-6L_FAS11684	NOT6-6L	143
36802339	NOT6-6L_FAS11684	NOT6-6L	74
36802340	NOT6-6L_FAS11684	NOT6-6L	178
36802341	NOT6-6L_FAS11684	NOT6-6L	37
36802342	NOT6-6L_FAS11684	NOT6-6L	177
36802343	NOT6-6L_FAS11684	NOT6-6L	189
36802344	NOT6-6L_FAS11684	NOT6-6L	98
36802345	NOT6-6L_FAS11684	NOT6-6L	231
36802346	NOT6-6L_FAS11684	NOT6-6L	111
36802347	NOT6-6L_FAS11684	NOT6-6L	156
36802348	NOT6-6L_FAS11684	NOT6-6L	59
36802349	NOT6-6L_FAS11684	NOT6-6L	80
36802350	NOT6-6L_FAS11684	NOT6-6L	185
36802351	NOT6-6L_FAS11684	NOT6-6L	25
36802352	NOT6-6L_FAS11684	NOT6-6L	98
36802353	NOT6-6L_FAS11684	NOT6-6L	215
36802354	NOT6-6L_FAS11684	NOT6-6L	63
36802355	NOT6-6L_FAS11684	NOT6-6L	148
36802356	NOT6-6L_FAS11684	NOT6-6L	156
36802357	NOT6-6L_FAS11684	NOT6-6L	224
36802358	NOT6-6L_FAS11684	NOT6-6L	157
36802359	NOT6-6L_FAS11684	NOT6-6L	91
36802360	NOT6-6L_FAS11684	NOT6-6L	147
36802361	NOT6-6L_FAS11684	NOT6-6L	86
36802362	NOT6-6L_FAS11684	NOT6-6L	170
36802363	NOT6-6L_FAS11684	NOT6-6L	50
36802364	NOT6-6L_FAS11684	NOT6-6L	138
36802365	NOT6-6L_FAS11684	NOT6-6L	139
36802366	NOT6-6L_FAS11684	NOT6-6L	61
36802367	NOT6-6L_FAS11684	NOT6-6L	127
36802368	NOT6-6L_FAS11684	NOT6-6L	98
36802369	NOT6-6L_FAS11684	NOT6-6L	152
36802370	NOT6-6L_FAS11684	NOT6-6L	182
36802371	NOT6-6L_FAS11684	NOT6-6L	180
36802372	NOT6-6L_FAS11684	NOT6-6L	12
36802373	NOT6-6L_FAS11684	NOT6-6L	177
36802374	NOT6-6L_FAS11684	NOT6-6L	111
36802375	NOT6-6L_FAS11684	NOT6-6L	195
36802376	NOT6-6L_FAS11684	NOT6-6L	95
36802377	NOT6-6L_FAS11684	NOT6-6L	143
36802378	NOT6-6L_FAS11684	NOT6-6L	76
36802379	NOT6-6L_FAS11684	NOT6-6L	106
36802380	NOT6-6L_FAS11684	NOT6-6L	72
36802381	NOT6-6L_FAS11684	NOT6-6L	137
36802382	NOT6-6L_FAS11684	NOT6-6L	160
36802383	NOT6-6L_FAS11684	NOT6-6L	27
36802384	NOT6-6L_FAS11684	NOT6-6L	149
36802385	NOT6-6L_FAS11684	NOT6-6L	178
36802386	NOT6-6L_FAS11684	NOT6-6L	109
36802387	NOT6-6L_FAS11684	NOT6-6L	81
36802388	NOT6-6L_FAS11684	NOT6-6L	105
36802389	NOT6-6L_FAS11684	NOT6-6L	11
36802390	NOT6-6L_FAS11684	NOT6-6L	72
36802391	NOT6-6L_FAS11684	NOT6-6L	56
36802392	NOT6-6L_FAS11684	NOT6-6L	164
36802393	NOT6-6L_FAS11684	NOT6-6L	115
36802394	NOT6-6L_FAS11684	NOT6-6L	71
36802395	NOT6-6L_FAS11684	NOT6-6L	78
36802396	NOT6-6L_FAS11684	NOT6-6L	96
36802397	NOT6-6L_FAS11684	NOT6-6L	82
36802398	NOT6-6L_FAS11684	NOT6-6L	96
36802399	NOT6-6L_FAS11684	NOT6-6L	151
36802400	NOT6-6L_FAS11684	NOT6-6L	96
36802401	NOT6-6L_FAS11684	NOT6-6L	132
36802402	NOT6-6L_FAS11684	NOT6-6L	113
36802403	NOT6-6L_FAS11684	NOT6-6L	195
36802404	NOT6-6L_FAS11684	NOT6-6L	132
36802405	NOT6-6L_FAS11684	NOT6-6L	44
36802406	NOT6-6L_FAS11684	NOT6-6L	64
36802407	NOT6-6L_FAS11684	NOT6-6L	159
36802408	NOT6-6L_FAS11684	NOT6-6L	204
36802409	NOT6-6L_FAS11684	NOT6-6L	61
36802410	NOT6-6L_FAS11684	NOT6-6L	201
36802411	NOT6-6L_FAS11684	NOT6-6L	65
36802412	NOT6-6L_FAS11684	NOT6-6L	95
36802413	NOT6-6L_FAS11684	NOT6-6L	70
36802414	NOT6-6L_FAS11684	NOT6-6L	62
36802415	NOT6-6L_FAS11684	NOT6-6L	28
36802416	NOT6-6L_FAS11684	NOT6-6L	49
36802417	NOT6-6L_FAS11684	NOT6-6L	183
36802418	NOT6-6L_FAS11684	NOT6-6L	212
36802419	NOT6-6L_FAS11684	NOT6-6L	83
36802420	NOT6-6L_FAS11684	NOT6-6L	94
36802421	NOT6-6L_FAS11684	NOT6-6L	126
36802422	NOT6-6L_FAS11684	NOT6-6L	85
36802423	NOT6-6L_FAS11684	NOT6-6L	84
36802424	NOT6-6L_FAS11684	NOT6-6L	51
36802425	NOT6-6L_FAS11684	NOT6-6L	94
36802426	NOT6-6L_FAS11684	NOT6-6L	103
36802427	NOT6-6L_FAS11684	NOT6-6L	76
36802428	NOT6-6L_FAS11684	NOT6-6L	37
36802429	NOT6-6L_FAS11684	NOT6-6L	138
36802430	NOT6-6L_FAS11684	NOT6-6L	125
36802431	NOT6-6L_FAS11684	NOT6-6L	84
36802432	NOT6-6L_FAS11684	NOT6-6L	127
36802433	NOT6-6L_FAS11684	NOT6-6L	135
36802434	NOT6-6L_FAS11684	NOT6-6L	92
36802435	NOT6-6L_FAS11684	NOT6-6L	67
36802436	NOT6-6L_FAS11684	NOT6-6L	113
36802437	NOT6-6L_FAS11684	NOT6-6L	64
36802438	NOT6-6L_FAS11684	NOT6-6L	76
36802439	NOT6-6L_FAS11684	NOT6-6L	108
36802440	NOT6-6L_FAS11684	NOT6-6L	261
36802441	NOT6-6L_FAS11684	NOT6-6L	105
36802442	NOT6-6L_FAS11684	NOT6-6L	71
36802443	NOT6-6L_FAS11684	NOT6-6L	114
36802444	NOT6-6L_FAS11684	NOT6-6L	79
36802445	NOT6-6L_FAS11684	NOT6-6L	230
36802446	NOT6-6L_FAS11684	NOT6-6L	53
36802447	NOT6-6L_FAS11684	NOT6-6L	93
36802448	NOT6-6L_FAS11684	NOT6-6L	104
36802449	NOT6-6L_FAS11684	NOT6-6L	57
36802450	NOT6-6L_FAS11684	NOT6-6L	140
36802451	NOT6-6L_FAS11684	NOT6-6L	57
36802452	NOT6-6L_FAS11684	NOT6-6L	106
36802453	NOT6-6L_FAS11684	NOT6-6L	80
36802454	NOT6-6L_FAS11684	NOT6-6L	87
36802455	NOT6-6L_FAS11684	NOT6-6L	86
36802456	NOT6-6L_FAS11684	NOT6-6L	13
36802457	NOT6-6L_FAS11684	NOT6-6L	107
36802458	NOT6-6L_FAS11684	NOT6-6L	11
36802459	NOT6-6L_FAS11684	NOT6-6L	110
36802460	NOT6-6L_FAS11684	NOT6-6L	76
36802461	NOT6-6L_FAS11684	NOT6-6L	103
36802462	NOT6-6L_FAS11684	NOT6-6L	126
36802463	NOT6-6L_FAS11684	NOT6-6L	95
36802464	NOT6-6L_FAS11684	NOT6-6L	89
36802465	NOT6-6L_FAS11684	NOT6-6L	108
36802466	NOT6-6L_FAS11684	NOT6-6L	141
36802467	NOT6-6L_FAS11684	NOT6-6L	87
36802468	NOT6-6L_FAS11684	NOT6-6L	138
36802469	NOT6-6L_FAS11684	NOT6-6L	267
36802470	NOT6-6L_FAS11684	NOT6-6L	59
36802471	NOT6-6L_FAS11684	NOT6-6L	94
36802472	NOT6-6L_FAS11684	NOT6-6L	123
36802473	NOT6-6L_FAS11684	NOT6-6L	132
36802474	NOT6-6L_FAS11684	NOT6-6L	40
36802475	NOT6-6L_FAS11684	NOT6-6L	77
36802476	NOT6-6L_FAS11684	NOT6-6L	135
36802477	NOT6-6L_FAS11684	NOT6-6L	139
36802478	NOT6-6L_FAS11684	NOT6-6L	153
36802479	NOT6-6L_FAS11684	NOT6-6L	194
36802480	NOT6-6L_FAS11684	NOT6-6L	121
36802481	NOT6-6L_FAS11684	NOT6-6L	96
36802482	NOT6-6L_FAS11684	NOT6-6L	203
36802483	NOT6-6L_FAS11684	NOT6-6L	40
36802484	NOT6-6L_FAS11684	NOT6-6L	157
36802485	NOT6-6L_FAS11684	NOT6-6L	69
36802486	NOT6-6L_FAS11684	NOT6-6L	68
36802487	NOT6-6L_FAS11684	NOT6-6L	100
36802488	NOT6-6L_FAS11684	NOT6-6L	69
36802489	NOT6-6L_FAS11684	NOT6-6L	125
36802490	NOT6-6L_FAS11684	NOT6-6L	69
36802491	NOT6-6L_FAS11684	NOT6-6L	103
36802492	NOT6-6L_FAS11684	NOT6-6L	35
36802493	NOT6-6L_FAS11684	NOT6-6L	153
36802494	NOT6-6L_FAS11684	NOT6-6L	136
36802495	NOT6-6L_FAS11684	NOT6-6L	50
36802496	NOT6-6L_FAS11684	NOT6-6L	64
36802497	NOT6-6L_FAS11684	NOT6-6L	93
36802498	NOT6-6L_FAS11684	NOT6-6L	113
36802499	NOT6-6L_FAS11684	NOT6-6L	77
36802500	NOT6-6L_FAS11684	NOT6-6L	147
36802501	NOT6-6L_FAS11684	NOT6-6L	156
36802502	NOT6-6L_FAS11684	NOT6-6L	69
36802503	NOT6-6L_FAS11684	NOT6-6L	133
36802504	NOT6-6L_FAS11684	NOT6-6L	62
36802505	NOT6-6L_FAS11684	NOT6-6L	230
36802506	NOT6-6L_FAS11684	NOT6-6L	70
36802507	NOT6-6L_FAS11684	NOT6-6L	77
36802508	NOT6-6L_FAS11684	NOT6-6L	132
36802509	NOT6-6L_FAS11684	NOT6-6L	222
36802510	NOT6-6L_FAS11684	NOT6-6L	111
36802511	NOT6-6L_FAS11684	NOT6-6L	155
36802512	NOT6-6L_FAS11684	NOT6-6L	76
36802513	NOT6-6L_FAS11684	NOT6-6L	158
36802514	NOT6-6L_FAS11684	NOT6-6L	130
36802515	NOT6-6L_FAS11684	NOT6-6L	104
36802516	NOT6-6L_FAS11684	NOT6-6L	63
36802517	NOT6-6L_FAS11684	NOT6-6L	41
36802518	NOT6-6L_FAS11684	NOT6-6L	166
36802519	NOT6-6L_FAS11684	NOT6-6L	92
36802520	NOT6-6L_FAS11684	NOT6-6L	84
36802521	NOT6-6L_FAS11684	NOT6-6L	70
36802522	NOT6-6L_FAS11684	NOT6-6L	101
36802523	NOT6-6L_FAS11684	NOT6-6L	76
36802524	NOT6-6L_FAS11684	NOT6-6L	135
36802525	NOT6-6L_FAS11684	NOT6-6L	39
36802526	NOT6-6L_FAS11684	NOT6-6L	219
36802527	NOT6-6L_FAS11684	NOT6-6L	138
36802528	NOT6-6L_FAS11684	NOT6-6L	101
36802529	NOT6-6L_FAS11684	NOT6-6L	93
36802530	NOT6-6L_FAS11684	NOT6-6L	139
36802531	NOT6-6L_FAS11684	NOT6-6L	38
36802532	NOT6-6L_FAS11684	NOT6-6L	72
36802533	NOT6-6L_FAS11684	NOT6-6L	172
36802534	NOT6-6L_FAS11684	NOT6-6L	157
36802535	NOT6-6L_FAS11684	NOT6-6L	152
36802536	NOT6-6L_FAS11684	NOT6-6L	58
36802537	NOT6-6L_FAS11684	NOT6-6L	81
36802538	NOT6-6L_FAS11684	NOT6-6L	96
36802539	NOT6-6L_FAS11684	NOT6-6L	94
36802540	NOT6-6L_FAS11684	NOT6-6L	178
36802541	NOT6-6L_FAS11684	NOT6-6L	93
36802542	NOT6-6L_FAS11684	NOT6-6L	78
36802543	NOT6-6L_FAS11684	NOT6-6L	79
36802544	NOT6-6L_FAS11684	NOT6-6L	56
36802545	NOT6-6L_FAS11684	NOT6-6L	37
36802546	NOT6-6L_FAS11684	NOT6-6L	81
36802547	NOT6-6L_FAS11684	NOT6-6L	70
36802548	NOT6-6L_FAS11684	NOT6-6L	89
36802549	NOT6-6L_FAS11684	NOT6-6L	43
36802550	NOT6-6L_FAS11684	NOT6-6L	120
36802551	NOT6-6L_FAS11684	NOT6-6L	122
36802552	NOT6-6L_FAS11684	NOT6-6L	242
36802553	NOT6-6L_FAS11684	NOT6-6L	103
36802554	NOT6-6L_FAS11684	NOT6-6L	97
36802555	NOT6-6L_FAS11684	NOT6-6L	84
36802556	NOT6-6L_FAS11684	NOT6-6L	87
36802557	NOT6-6L_FAS11684	NOT6-6L	75
36802558	NOT6-6L_FAS11684	NOT6-6L	44
36802559	NOT6-6L_FAS11684	NOT6-6L	121
36802560	NOT6-6L_FAS11684	NOT6-6L	111
36802561	NOT6-6L_FAS11684	NOT6-6L	51
36802562	NOT6-6L_FAS11684	NOT6-6L	145
36802563	NOT6-6L_FAS11684	NOT6-6L	9
36802564	NOT6-6L_FAS11684	NOT6-6L	137
36802565	NOT6-6L_FAS11684	NOT6-6L	148
36802566	NOT6-6L_FAS11684	NOT6-6L	150
36802567	NOT6-6L_FAS11684	NOT6-6L	69
36802568	NOT6-6L_FAS11684	NOT6-6L	59
36802569	NOT6-6L_FAS11684	NOT6-6L	53
36802570	NOT6-6L_FAS11684	NOT6-6L	81
36802571	NOT6-6L_FAS11684	NOT6-6L	93
36802572	NOT6-6L_FAS11684	NOT6-6L	155
36802573	NOT6-6L_FAS11684	NOT6-6L	140
36802574	NOT6-6L_FAS11684	NOT6-6L	164
36802575	NOT6-6L_FAS11684	NOT6-6L	35
36802576	NOT6-6L_FAS11684	NOT6-6L	82
36802577	NOT6-6L_FAS11684	NOT6-6L	120
36802578	NOT6-6L_FAS11684	NOT6-6L	15
36802579	NOT6-6L_FAS11684	NOT6-6L	166
36802580	NOT6-6L_FAS11684	NOT6-6L	87
36802581	NOT6-6L_FAS11684	NOT6-6L	107
36802582	NOT6-6L_FAS11684	NOT6-6L	105
36802583	NOT6-6L_FAS11684	NOT6-6L	136
36802584	NOT6-6L_FAS11684	NOT6-6L	142
36802585	NOT6-6L_FAS11684	NOT6-6L	71
36802586	NOT6-6L_FAS11684	NOT6-6L	125
36802587	NOT6-6L_FAS11684	NOT6-6L	122
36802588	NOT6-6L_FAS11684	NOT6-6L	104
36802589	NOT6-6L_FAS11684	NOT6-6L	90
36802590	NOT6-6L_FAS11684	NOT6-6L	82
36802591	NOT6-6L_FAS11684	NOT6-6L	76
36802592	NOT6-6L_FAS11684	NOT6-6L	174
36802593	NOT6-6L_FAS11684	NOT6-6L	27
36802594	NOT6-6L_FAS11684	NOT6-6L	99
36802595	NOT6-6L_FAS11684	NOT6-6L	98
36802596	NOT6-6L_FAS11684	NOT6-6L	78
36802597	NOT6-6L_FAS11684	NOT6-6L	86
36802598	NOT6-6L_FAS11684	NOT6-6L	110
36802599	NOT6-6L_FAS11684	NOT6-6L	121
36802600	NOT6-6L_FAS11684	NOT6-6L	102
36802601	NOT6-6L_FAS11684	NOT6-6L	59
36802602	NOT6-6L_FAS11684	NOT6-6L	86
36802603	NOT6-6L_FAS11684	NOT6-6L	131
36802604	NOT6-6L_FAS11684	NOT6-6L	57
36802605	NOT6-6L_FAS11684	NOT6-6L	65
36802606	NOT6-6L_FAS11684	NOT6-6L	93
36802607	NOT6-6L_FAS11684	NOT6-6L	119
36802608	NOT6-6L_FAS11684	NOT6-6L	49
36802609	NOT6-6L_FAS11684	NOT6-6L	149
36802610	NOT6-6L_FAS11684	NOT6-6L	97
36802611	NOT6-6L_FAS11684	NOT6-6L	96
36802612	NOT6-6L_FAS11684	NOT6-6L	124
36802613	NOT6-6L_FAS11684	NOT6-6L	90
36802614	NOT6-6L_FAS11684	NOT6-6L	124
36802615	NOT6-6L_FAS11684	NOT6-6L	129
36802616	NOT6-6L_FAS11684	NOT6-6L	106
36802617	NOT6-6L_FAS11684	NOT6-6L	117
36802618	NOT6-6L_FAS11684	NOT6-6L	52
36802619	NOT6-6L_FAS11684	NOT6-6L	59
36802620	NOT6-6L_FAS11684	NOT6-6L	73
36802621	NOT6-6L_FAS11684	NOT6-6L	87
36802622	NOT6-6L_FAS11684	NOT6-6L	98
36802623	NOT6-6L_FAS11684	NOT6-6L	45
36802624	NOT6-6L_FAS11684	NOT6-6L	77
36802625	NOT6-6L_FAS11684	NOT6-6L	189
36802626	NOT6-6L_FAS11684	NOT6-6L	33
36802627	NOT6-6L_FAS11684	NOT6-6L	101
36802628	NOT6-6L_FAS11684	NOT6-6L	141
36802629	NOT6-6L_FAS11684	NOT6-6L	65
36802630	NOT6-6L_FAS11684	NOT6-6L	105
36802631	NOT6-6L_FAS11684	NOT6-6L	100
36802632	NOT6-6L_FAS11684	NOT6-6L	129
36802633	NOT6-6L_FAS11684	NOT6-6L	112
36802634	NOT6-6L_FAS11684	NOT6-6L	162
36802635	NOT6-6L_FAS11684	NOT6-6L	105
36802636	NOT6-6L_FAS11684	NOT6-6L	121
36802637	NOT6-6L_FAS11684	NOT6-6L	54
36802638	NOT6-6L_FAS11684	NOT6-6L	122
36802639	NOT6-6L_FAS11684	NOT6-6L	60
36802640	NOT6-6L_FAS11684	NOT6-6L	71
36802641	NOT6-6L_FAS11684	NOT6-6L	62
36802642	NOT6-6L_FAS11684	NOT6-6L	19
36802643	NOT6-6L_FAS11684	NOT6-6L	49
36802644	NOT6-6L_FAS11684	NOT6-6L	104
36802645	NOT6-6L_FAS11684	NOT6-6L	97
36802646	NOT6-6L_FAS11684	NOT6-6L	93
36802647	NOT6-6L_FAS11684	NOT6-6L	76
36802648	NOT6-6L_FAS11684	NOT6-6L	129
36802649	NOT6-6L_FAS11684	NOT6-6L	91
36802650	NOT6-6L_FAS11684	NOT6-6L	84
36802651	NOT6-6L_FAS11684	NOT6-6L	111
36802652	NOT6-6L_FAS11684	NOT6-6L	77
36802653	NOT6-6L_FAS11684	NOT6-6L	62
36802654	NOT6-6L_FAS11684	NOT6-6L	62
36802655	NOT6-6L_FAS11684	NOT6-6L	131
36802656	NOT6-6L_FAS11684	NOT6-6L	98
36802657	NOT6-6L_FAS11684	NOT6-6L	72
36802658	NOT6-6L_FAS11684	NOT6-6L	70
36802659	NOT6-6L_FAS11684	NOT6-6L	8
36802660	NOT6-6L_FAS11684	NOT6-6L	77
36802661	NOT6-6L_FAS11684	NOT6-6L	204
36802662	NOT6-6L_FAS11684	NOT6-6L	71
36802663	NOT6-6L_FAS11684	NOT6-6L	89
36802664	NOT6-6L_FAS11684	NOT6-6L	59
36802665	NOT6-6L_FAS11684	NOT6-6L	115
36802666	NOT6-6L_FAS11684	NOT6-6L	46
36802667	NOT6-6L_FAS11684	NOT6-6L	127
36802668	NOT6-6L_FAS11684	NOT6-6L	55
36802669	NOT6-6L_FAS11684	NOT6-6L	119
36802670	NOT6-6L_FAS11684	NOT6-6L	88
36802671	NOT6-6L_FAS11684	NOT6-6L	77
36802672	NOT6-6L_FAS11684	NOT6-6L	71
36802673	NOT6-6L_FAS11684	NOT6-6L	54
36802674	NOT6-6L_FAS11684	NOT6-6L	274
36802675	NOT6-6L_FAS11684	NOT6-6L	72
36802676	NOT6-6L_FAS11684	NOT6-6L	125
36802677	NOT6-6L_FAS11684	NOT6-6L	217
36802678	NOT6-6L_FAS11684	NOT6-6L	71
36802679	NOT6-6L_FAS11684	NOT6-6L	71
36802680	NOT6-6L_FAS11684	NOT6-6L	64
36802681	NOT6-6L_FAS11684	NOT6-6L	49
36802682	NOT6-6L_FAS11684	NOT6-6L	183
36802683	NOT6-6L_FAS11684	NOT6-6L	82
36802684	NOT6-6L_FAS11684	NOT6-6L	127
36802685	NOT6-6L_FAS11684	NOT6-6L	159
36802686	NOT6-6L_FAS11684	NOT6-6L	76
36802687	NOT6-6L_FAS11684	NOT6-6L	79
36802688	NOT6-6L_FAS11684	NOT6-6L	104
36802689	NOT6-6L_FAS11684	NOT6-6L	87
36802690	NOT6-6L_FAS11684	NOT6-6L	97
36802691	NOT6-6L_FAS11684	NOT6-6L	76
36802692	NOT6-6L_FAS11684	NOT6-6L	121
36802693	NOT6-6L_FAS11684	NOT6-6L	212
36802694	NOT6-6L_FAS11684	NOT6-6L	80
36802695	NOT6-6L_FAS11684	NOT6-6L	95
36802696	NOT6-6L_FAS11684	NOT6-6L	77
36802697	NOT6-6L_FAS11684	NOT6-6L	156
36802698	NOT6-6L_FAS11684	NOT6-6L	215
36802699	NOT6-6L_FAS11684	NOT6-6L	139
36802700	NOT6-6L_FAS11684	NOT6-6L	135
36802701	NOT6-6L_FAS11684	NOT6-6L	110
36802702	NOT6-6L_FAS11684	NOT6-6L	101
36802703	NOT6-6L_FAS11684	NOT6-6L	39
36802704	NOT6-6L_FAS11684	NOT6-6L	131
36802705	NOT6-6L_FAS11684	NOT6-6L	136
36802706	NOT6-6L_FAS11684	NOT6-6L	80
36802707	NOT6-6L_FAS11684	NOT6-6L	75
36802708	NOT6-6L_FAS11684	NOT6-6L	96
36802709	NOT6-6L_FAS11684	NOT6-6L	261
36802710	NOT6-6L_FAS11684	NOT6-6L	103
36802711	NOT6-6L_FAS11684	NOT6-6L	84
36802712	NOT6-6L_FAS11684	NOT6-6L	124
36802713	NOT6-6L_FAS11684	NOT6-6L	262
36802714	NOT6-6L_FAS11684	NOT6-6L	64
36802715	NOT6-6L_FAS11684	NOT6-6L	66
36802716	NOT6-6L_FAS11684	NOT6-6L	54
36802717	NOT6-6L_FAS11684	NOT6-6L	92
36802718	NOT6-6L_FAS11684	NOT6-6L	108
36802719	NOT6-6L_FAS11684	NOT6-6L	110
36802720	NOT6-6L_FAS11684	NOT6-6L	230
36802721	NOT6-6L_FAS11684	NOT6-6L	92
36802722	NOT6-6L_FAS11684	NOT6-6L	173
36802723	NOT6-6L_FAS11684	NOT6-6L	61
36802724	NOT6-6L_FAS11684	NOT6-6L	62
36802725	NOT6-6L_FAS11684	NOT6-6L	98
36802726	NOT6-6L_FAS11684	NOT6-6L	130
36802727	NOT6-6L_FAS11684	NOT6-6L	86
36802728	NOT6-6L_FAS11684	NOT6-6L	87
36802729	NOT6-6L_FAS11684	NOT6-6L	96
36802730	NOT6-6L_FAS11684	NOT6-6L	81
36802731	NOT6-6L_FAS11684	NOT6-6L	73
36802732	NOT6-6L_FAS11684	NOT6-6L	68
36802733	NOT6-6L_FAS11684	NOT6-6L	172
36802734	NOT6-6L_FAS11684	NOT6-6L	148
36802735	NOT6-6L_FAS11684	NOT6-6L	96
36802736	NOT6-6L_FAS11684	NOT6-6L	88
36802737	NOT6-6L_FAS11684	NOT6-6L	9
36802738	NOT6-6L_FAS11684	NOT6-6L	219
36802739	NOT6-6L_FAS11684	NOT6-6L	65
36802740	NOT6-6L_FAS11684	NOT6-6L	110
36802741	NOT6-6L_FAS11684	NOT6-6L	79
36802742	NOT6-6L_FAS11684	NOT6-6L	162
36802743	NOT6-6L_FAS11684	NOT6-6L	119
36802744	NOT6-6L_FAS11684	NOT6-6L	49
36802745	NOT6-6L_FAS11684	NOT6-6L	76
36802746	NOT6-6L_FAS11684	NOT6-6L	44
36802747	NOT6-6L_FAS11684	NOT6-6L	101
36802748	NOT6-6L_FAS11684	NOT6-6L	55
36802749	NOT6-6L_FAS11684	NOT6-6L	141
36802750	NOT6-6L_FAS11684	NOT6-6L	101
36802751	NOT6-6L_FAS11684	NOT6-6L	107
36802752	NOT6-6L_FAS11684	NOT6-6L	117
36802753	NOT6-6L_FAS11684	NOT6-6L	64
36802754	NOT6-6L_FAS11684	NOT6-6L	116
36802755	NOT6-6L_FAS11684	NOT6-6L	106
36802756	NOT6-6L_FAS11684	NOT6-6L	100
36802757	NOT6-6L_FAS11684	NOT6-6L	52
36802758	NOT6-6L_FAS11684	NOT6-6L	86
36802759	NOT6-6L_FAS11684	NOT6-6L	78
36802760	NOT6-6L_FAS11684	NOT6-6L	151
36802761	NOT6-6L_FAS11684	NOT6-6L	62
36802762	NOT6-6L_FAS11684	NOT6-6L	160
36802763	NOT6-6L_FAS11684	NOT6-6L	112
36802764	NOT6-6L_FAS11684	NOT6-6L	158
36802765	NOT6-6L_FAS11684	NOT6-6L	96
36802766	NOT6-6L_FAS11684	NOT6-6L	89
36802767	NOT6-6L_FAS11684	NOT6-6L	105
36802768	NOT6-6L_FAS11684	NOT6-6L	98
36802769	NOT6-6L_FAS11684	NOT6-6L	72
36802770	NOT6-6L_FAS11684	NOT6-6L	112
36802771	NOT6-6L_FAS11684	NOT6-6L	33
36802772	NOT6-6L_FAS11684	NOT6-6L	45
36802773	NOT6-6L_FAS11684	NOT6-6L	189
36802774	NOT6-6L_FAS11684	NOT6-6L	129
36802775	NOT6-6L_FAS11684	NOT6-6L	65
36802776	NOT6-6L_FAS11684	NOT6-6L	77
36802777	NOT6-6L_FAS11684	NOT6-6L	43
36802778	NOT6-6L_FAS11684	NOT6-6L	105
36802779	NOT6-6L_FAS11684	NOT6-6L	121
36802780	NOT6-6L_FAS11684	NOT6-6L	54
36802781	NOT6-6L_FAS11684	NOT6-6L	122
36802782	NOT6-6L_FAS11684	NOT6-6L	60
36802783	NOT6-6L_FAS11684	NOT6-6L	71
36802784	NOT6-6L_FAS11684	NOT6-6L	62
36802785	NOT6-6L_FAS11684	NOT6-6L	19
36802786	NOT6-6L_FAS11684	NOT6-6L	49
36802787	NOT6-6L_FAS11684	NOT6-6L	104
36802788	NOT6-6L_FAS11684	NOT6-6L	97
36802789	NOT6-6L_FAS11684	NOT6-6L	93
36802790	NOT6-6L_FAS11684	NOT6-6L	76
36802791	NOT6-6L_FAS11684	NOT6-6L	129
36802792	NOT6-6L_FAS11684	NOT6-6L	91
36802793	NOT6-6L_FAS11684	NOT6-6L	84
36802794	NOT6-6L_FAS11684	NOT6-6L	111
36802795	NOT6-6L_FAS11684	NOT6-6L	77
36802796	NOT6-6L_FAS11684	NOT6-6L	62
36802797	NOT6-6L_FAS11684	NOT6-6L	62
36802798	NOT6-6L_FAS11684	NOT6-6L	131
36802799	NOT6-6L_FAS11684	NOT6-6L	98
36802800	NOT6-6L_FAS11684	NOT6-6L	72
36802801	NOT6-6L_FAS11684	NOT6-6L	70
36802802	NOT6-6L_FAS11684	NOT6-6L	8
36802803	NOT6-6L_FAS11684	NOT6-6L	77
36802804	NOT6-6L_FAS11684	NOT6-6L	204
36802805	NOT6-6L_FAS11684	NOT6-6L	71
36802806	NOT6-6L_FAS11684	NOT6-6L	89
36802807	NOT6-6L_FAS11684	NOT6-6L	59
36802808	NOT6-6L_FAS11684	NOT6-6L	115
36802809	NOT6-6L_FAS11684	NOT6-6L	46
36802810	NOT6-6L_FAS11684	NOT6-6L	127
36802811	NOT6-6L_FAS11684	NOT6-6L	55
36802812	NOT6-6L_FAS11684	NOT6-6L	119
36802813	NOT6-6L_FAS11684	NOT6-6L	88
36802814	NOT6-6L_FAS11684	NOT6-6L	77
36802815	NOT6-6L_FAS11684	NOT6-6L	71
36802816	NOT6-6L_FAS11684	NOT6-6L	54
36802817	NOT6-6L_FAS11684	NOT6-6L	106
36802818	NOT6-6L_FAS11684	NOT6-6L	172
36802819	NOT6-6L_FAS11684	NOT6-6L	33
36802820	NOT6-6L_FAS11684	NOT6-6L	149
36802821	NOT6-6L_FAS11684	NOT6-6L	89
36802822	NOT6-6L_FAS11684	NOT6-6L	157
36802823	NOT6-6L_FAS11684	NOT6-6L	79
36802824	NOT6-6L_FAS11684	NOT6-6L	149
36802825	NOT6-6L_FAS11684	NOT6-6L	78
36802826	NOT6-6L_FAS11684	NOT6-6L	204
36802827	NOT6-6L_FAS11684	NOT6-6L	174
36802828	NOT6-6L_FAS11684	NOT6-6L	82
36802829	NOT6-6L_FAS11684	NOT6-6L	96
36802830	NOT6-6L_FAS11684	NOT6-6L	151
36802831	NOT6-6L_FAS11684	NOT6-6L	37
36802832	NOT6-6L_FAS11684	NOT6-6L	96
36802833	NOT6-6L_FAS11684	NOT6-6L	161
36802834	NOT6-6L_FAS11684	NOT6-6L	139
36802835	NOT6-6L_FAS11684	NOT6-6L	44
36802836	NOT6-6L_FAS11684	NOT6-6L	159
36802837	NOT6-6L_FAS11684	NOT6-6L	120
36802838	NOT6-6L_FAS11684	NOT6-6L	98
36802839	NOT6-6L_FAS11684	NOT6-6L	92
36802840	NOT6-6L_FAS11684	NOT6-6L	61
36802841	NOT6-6L_FAS11684	NOT6-6L	65
36802842	NOT6-6L_FAS11684	NOT6-6L	79
36802843	NOT6-6L_FAS11684	NOT6-6L	81
36802844	NOT6-6L_FAS11684	NOT6-6L	28
36802845	NOT6-6L_FAS11684	NOT6-6L	14
36802846	NOT6-6L_FAS11684	NOT6-6L	230
36802847	NOT6-6L_FAS11684	NOT6-6L	212
36802848	NOT6-6L_FAS11684	NOT6-6L	54
36802849	NOT6-6L_FAS11684	NOT6-6L	83
36802850	NOT6-6L_FAS11684	NOT6-6L	81
36802851	NOT6-6L_FAS11684	NOT6-6L	84
36802852	NOT6-6L_FAS11684	NOT6-6L	72
36802853	NOT6-6L_FAS11684	NOT6-6L	157
36802854	NOT6-6L_FAS11684	NOT6-6L	132
36802855	NOT6-6L_FAS11684	NOT6-6L	60
36802856	NOT6-6L_FAS11684	NOT6-6L	131
36802857	NOT6-6L_FAS11684	NOT6-6L	138
36802858	NOT6-6L_FAS11684	NOT6-6L	83
36802859	NOT6-6L_FAS11684	NOT6-6L	84
36802860	NOT6-6L_FAS11684	NOT6-6L	88
36802861	NOT6-6L_FAS11684	NOT6-6L	51
36802862	NOT6-6L_FAS11684	NOT6-6L	52
36802863	NOT6-6L_FAS11684	NOT6-6L	68
36802864	NOT6-6L_FAS11684	NOT6-6L	109
36802865	NOT6-6L_FAS11684	NOT6-6L	90
36802866	NOT6-6L_FAS11684	NOT6-6L	60
36802867	NOT6-6L_FAS11684	NOT6-6L	142
36802868	NOT6-6L_FAS11684	NOT6-6L	71
36802869	NOT6-6L_FAS11684	NOT6-6L	114
36802870	NOT6-6L_FAS11684	NOT6-6L	288
36802871	NOT6-6L_FAS11684	NOT6-6L	76
36802872	NOT6-6L_FAS11684	NOT6-6L	99
36802873	NOT6-6L_FAS11684	NOT6-6L	126
36802874	NOT6-6L_FAS11684	NOT6-6L	86
36802875	NOT6-6L_FAS11684	NOT6-6L	53
36802876	NOT6-6L_FAS11684	NOT6-6L	101
36802877	NOT6-6L_FAS11684	NOT6-6L	51
36802878	NOT6-6L_FAS11684	NOT6-6L	57
36802879	NOT6-6L_FAS11684	NOT6-6L	166
36802880	NOT6-6L_FAS11684	NOT6-6L	86
36802881	NOT6-6L_FAS11684	NOT6-6L	90
36802882	NOT6-6L_FAS11684	NOT6-6L	117
36802883	NOT6-6L_FAS11684	NOT6-6L	11
36802884	NOT6-6L_FAS11684	NOT6-6L	135
36802885	NOT6-6L_FAS11684	NOT6-6L	75
36802886	NOT6-6L_FAS11684	NOT6-6L	83
36802887	NOT6-6L_FAS11684	NOT6-6L	49
36802888	NOT6-6L_FAS11684	NOT6-6L	53
36802889	NOT6-6L_FAS11684	NOT6-6L	267
36802890	NOT6-6L_FAS11684	NOT6-6L	138
36802891	NOT6-6L_FAS11684	NOT6-6L	110
36802892	NOT6-6L_FAS11684	NOT6-6L	112
36802893	NOT6-6L_FAS11684	NOT6-6L	194
36802894	NOT6-6L_FAS11684	NOT6-6L	100
36802895	NOT6-6L_FAS11684	NOT6-6L	244
36802896	NOT6-6L_FAS11684	NOT6-6L	186
36802897	NOT6-6L_FAS11684	NOT6-6L	59
36802898	NOT6-6L_FAS11684	NOT6-6L	40
36802899	NOT6-6L_FAS11684	NOT6-6L	77
36802900	NOT6-6L_FAS11684	NOT6-6L	157
36802901	NOT6-6L_FAS11684	NOT6-6L	100
36802902	NOT6-6L_FAS11684	NOT6-6L	82
36802903	NOT6-6L_FAS11684	NOT6-6L	69
36802904	NOT6-6L_FAS11684	NOT6-6L	110
36802905	NOT6-6L_FAS11684	NOT6-6L	128
36802906	NOT6-6L_FAS11684	NOT6-6L	100
36802907	NOT6-6L_FAS11684	NOT6-6L	124
36802908	NOT6-6L_FAS11684	NOT6-6L	104
36802909	NOT6-6L_FAS11684	NOT6-6L	137
36802910	NOT6-6L_FAS11684	NOT6-6L	81
36802911	NOT6-6L_FAS11684	NOT6-6L	119
36802912	NOT6-6L_FAS11684	NOT6-6L	112
36802913	NOT6-6L_FAS11684	NOT6-6L	130
36802914	NOT6-6L_FAS11684	NOT6-6L	147
36802915	NOT6-6L_FAS11684	NOT6-6L	90
36802916	NOT6-6L_FAS11684	NOT6-6L	133
36802917	NOT6-6L_FAS11684	NOT6-6L	62
36802918	NOT6-6L_FAS11684	NOT6-6L	61
36802919	NOT6-6L_FAS11684	NOT6-6L	140
36802920	NOT6-6L_FAS11684	NOT6-6L	222
36802921	NOT6-6L_FAS11684	NOT6-6L	140
36802922	NOT6-6L_FAS11684	NOT6-6L	94
36802923	NOT6-6L_FAS11684	NOT6-6L	138
36802924	NOT6-6L_FAS11684	NOT6-6L	130
36802925	NOT6-6L_FAS11684	NOT6-6L	210
36802926	NOT6-6L_FAS11684	NOT6-6L	64
36802927	NOT6-6L_FAS11684	NOT6-6L	166
36802928	NOT6-6L_FAS11684	NOT6-6L	68
36802929	NOT6-6L_FAS11684	NOT6-6L	169
36802930	NOT6-6L_FAS11684	NOT6-6L	97
36802931	NOT6-6L_FAS11684	NOT6-6L	64
36802932	NOT6-6L_FAS11684	NOT6-6L	138
36802933	NOT6-6L_FAS11684	NOT6-6L	45
36802934	NOT6-6L_FAS11684	NOT6-6L	65
36802935	NOT6-6L_FAS11684	NOT6-6L	54
36802936	NOT6-6L_FAS11684	NOT6-6L	111
36802937	NOT6-6L_FAS11684	NOT6-6L	93
36802938	NOT6-6L_FAS11684	NOT6-6L	49
36802939	NOT6-6L_FAS11684	NOT6-6L	82
36802940	NOT6-6L_FAS11684	NOT6-6L	107
36802941	NOT6-6L_FAS11684	NOT6-6L	112
36802942	NOT6-6L_FAS11684	NOT6-6L	152
36802943	NOT6-6L_FAS11684	NOT6-6L	81
36802944	NOT6-6L_FAS11684	NOT6-6L	94
36802945	NOT6-6L_FAS11684	NOT6-6L	105
36802946	NOT6-6L_FAS11684	NOT6-6L	189
36802947	NOT6-6L_FAS11684	NOT6-6L	97
36802948	NOT6-6L_FAS11684	NOT6-6L	102
36802949	NOT6-6L_FAS11684	NOT6-6L	140
36802950	NOT6-6L_FAS11684	NOT6-6L	126
36802951	NOT6-6L_FAS11684	NOT6-6L	122
36802952	NOT6-6L_FAS11684	NOT6-6L	70
36802953	NOT6-6L_FAS11684	NOT6-6L	83
36802954	NOT6-6L_FAS11684	NOT6-6L	110
36802955	NOT6-6L_FAS11684	NOT6-6L	62
36802956	NOT6-6L_FAS11684	NOT6-6L	205
36802957	NOT6-6L_FAS11684	NOT6-6L	51
36802958	NOT6-6L_FAS11684	NOT6-6L	65
36802959	NOT6-6L_FAS11684	NOT6-6L	115
36802960	NOT6-6L_FAS11684	NOT6-6L	93
36802961	NOT6-6L_FAS11684	NOT6-6L	150
36802962	NOT6-6L_FAS11684	NOT6-6L	72
36802963	NOT6-6L_FAS11684	NOT6-6L	87
36802964	NOT6-6L_FAS11684	NOT6-6L	136
36802965	NOT6-6L_FAS11684	NOT6-6L	114
36802966	NOT6-6L_FAS11684	NOT6-6L	129
36802967	NOT6-6L_FAS11684	NOT6-6L	13
36802968	NOT6-6L_FAS11684	NOT6-6L	108
36802969	NOT6-6L_FAS11684	NOT6-6L	108
36802970	NOT6-6L_FAS11684	NOT6-6L	56
36802971	NOT6-6L_FAS11684	NOT6-6L	96
36802972	NOT6-6L_FAS11684	NOT6-6L	76
36802973	NOT6-6L_FAS11684	NOT6-6L	110
36802974	NOT6-6L_FAS11684	NOT6-6L	94
36802975	NOT6-6L_FAS11684	NOT6-6L	99
36802976	NOT6-6L_FAS11684	NOT6-6L	51
36802977	NOT6-6L_FAS11684	NOT6-6L	127
36802978	NOT6-6L_FAS11684	NOT6-6L	92
36802979	NOT6-6L_FAS11684	NOT6-6L	102
36802980	NOT6-6L_FAS11684	NOT6-6L	122
36802981	NOT6-6L_FAS11684	NOT6-6L	193
36802982	NOT6-6L_FAS11684	NOT6-6L	123
36802983	NOT6-6L_FAS11684	NOT6-6L	212
36802984	NOT6-6L_FAS11684	NOT6-6L	231
36802985	NOT6-6L_FAS11684	NOT6-6L	43
36802986	NOT6-6L_FAS11684	NOT6-6L	50
36802987	NOT6-6L_FAS11684	NOT6-6L	156
36802988	NOT6-6L_FAS11684	NOT6-6L	15
36802989	NOT6-6L_FAS11684	NOT6-6L	224
36802990	NOT6-6L_FAS11684	NOT6-6L	59
36802991	NOT6-6L_FAS11684	NOT6-6L	64
36802992	NOT6-6L_FAS11684	NOT6-6L	160
36802993	NOT6-6L_FAS11684	NOT6-6L	27
36802994	NOT6-6L_FAS11684	NOT6-6L	11
36802995	NOT6-6L_FAS11684	NOT6-6L	125
36802996	NOT6-6L_FAS11684	NOT6-6L	64
36802997	NOT6-6L_FAS11684	NOT6-6L	117
36802998	NOT6-6L_FAS11684	NOT6-6L	244
36802999	NOT6-6L_FAS11684	NOT6-6L	85
36803000	NOT6-6L_FAS11684	NOT6-6L	104
36803001	NOT6-6L_FAS11684	NOT6-6L	76
36803002	NOT6-6L_FAS11684	NOT6-6L	125
36803003	NOT6-6L_FAS11684	NOT6-6L	105
36803004	NOT6-6L_FAS11684	NOT6-6L	106
36803005	NOT6-6L_FAS11684	NOT6-6L	87
36803006	NOT6-6L_FAS11684	NOT6-6L	48
36803007	NOT6-6L_FAS11684	NOT6-6L	327
36803008	NOT6-6L_FAS11684	NOT6-6L	87
36803009	NOT6-6L_FAS11684	NOT6-6L	92
36803010	NOT6-6L_FAS11684	NOT6-6L	98
36803011	NOT6-6L_FAS11684	NOT6-6L	126
36803012	NOT6-6L_FAS11684	NOT6-6L	89
36803013	NOT6-6L_FAS11684	NOT6-6L	121
36803014	NOT6-6L_FAS11684	NOT6-6L	93
36803015	NOT6-6L_FAS11684	NOT6-6L	203
36803016	NOT6-6L_FAS11684	NOT6-6L	198
36803017	NOT6-6L_FAS11684	NOT6-6L	153
36803018	NOT6-6L_FAS11684	NOT6-6L	109
36803019	NOT6-6L_FAS11684	NOT6-6L	64
36803020	NOT6-6L_FAS11684	NOT6-6L	77
36803021	NOT6-6L_FAS11684	NOT6-6L	69
36803022	NOT6-6L_FAS11684	NOT6-6L	70
36803023	NOT6-6L_FAS11684	NOT6-6L	135
36803024	NOT6-6L_FAS11684	NOT6-6L	118
36803025	NOT6-6L_FAS11684	NOT6-6L	53
36803026	NOT6-6L_FAS11684	NOT6-6L	110
36803027	NOT6-6L_FAS11684	NOT6-6L	84
36803028	NOT6-6L_FAS11684	NOT6-6L	135
36803029	NOT6-6L_FAS11684	NOT6-6L	87
36803030	NOT6-6L_FAS11684	NOT6-6L	161
36803031	NOT6-6L_FAS11684	NOT6-6L	96
36803032	NOT6-6L_FAS11684	NOT6-6L	75
36803033	NOT6-6L_FAS11684	NOT6-6L	72
36803034	NOT6-6L_FAS11684	NOT6-6L	137
36803035	NOT6-6L_FAS11684	NOT6-6L	109
36803036	NOT6-6L_FAS11684	NOT6-6L	74
36803037	NOT6-6L_FAS11684	NOT6-6L	71
36803038	NOT6-6L_FAS11684	NOT6-6L	113
36803039	NOT6-6L_FAS11684	NOT6-6L	195
36803040	NOT6-6L_FAS11684	NOT6-6L	132
36803041	NOT6-6L_FAS11684	NOT6-6L	71
36803042	NOT6-6L_FAS11684	NOT6-6L	201
36803043	NOT6-6L_FAS11684	NOT6-6L	49
36803044	NOT6-6L_FAS11684	NOT6-6L	183
36803045	NOT6-6L_FAS11684	NOT6-6L	85
36803046	NOT6-6L_FAS11684	NOT6-6L	152
36803047	NOT6-6L_FAS11684	NOT6-6L	42
36803048	NOT6-6L_FAS11684	NOT6-6L	84
36803049	NOT6-6L_FAS11684	NOT6-6L	94
36803050	NOT6-6L_FAS11684	NOT6-6L	119
36803051	NOT6-6L_FAS11684	NOT6-6L	135
36803052	NOT6-6L_FAS11684	NOT6-6L	61
36803053	NOT6-6L_FAS11684	NOT6-6L	46
36803054	NOT6-6L_FAS11684	NOT6-6L	113
36803055	NOT6-6L_FAS11684	NOT6-6L	147
36803056	NOT6-6L_FAS11684	NOT6-6L	64
36803057	NOT6-6L_FAS11684	NOT6-6L	108
36803058	NOT6-6L_FAS11684	NOT6-6L	261
36803059	NOT6-6L_FAS11684	NOT6-6L	73
36803060	NOT6-6L_FAS11684	NOT6-6L	84
36803061	NOT6-6L_FAS11684	NOT6-6L	65
36803062	NOT6-6L_FAS11684	NOT6-6L	79
36803063	NOT6-6L_FAS11684	NOT6-6L	230
36803064	NOT6-6L_FAS11684	NOT6-6L	74
36803065	NOT6-6L_FAS11684	NOT6-6L	140
36803066	NOT6-6L_FAS11684	NOT6-6L	83
36803067	NOT6-6L_FAS11684	NOT6-6L	77
36803068	NOT6-6L_FAS11684	NOT6-6L	82
36803069	NOT6-6L_FAS11684	NOT6-6L	95
36803070	NOT6-6L_FAS11684	NOT6-6L	58
36803071	NOT6-6L_FAS11684	NOT6-6L	81
36803072	NOT6-6L_FAS11684	NOT6-6L	61
36803073	NOT6-6L_FAS11684	NOT6-6L	94
36803074	NOT6-6L_FAS11684	NOT6-6L	113
36803075	NOT6-6L_FAS11684	NOT6-6L	132
36803076	NOT6-6L_FAS11684	NOT6-6L	139
36803077	NOT6-6L_FAS11684	NOT6-6L	153
36803078	NOT6-6L_FAS11684	NOT6-6L	78
36803079	NOT6-6L_FAS11684	NOT6-6L	121
36803080	NOT6-6L_FAS11684	NOT6-6L	40
36803081	NOT6-6L_FAS11684	NOT6-6L	95
36803082	NOT6-6L_FAS11684	NOT6-6L	230
36803083	NOT6-6L_FAS11684	NOT6-6L	132
36803084	NOT6-6L_FAS11684	NOT6-6L	150
36803085	NOT6-6L_FAS11684	NOT6-6L	158
36803086	NOT6-6L_FAS11684	NOT6-6L	104
36803087	NOT6-6L_FAS11684	NOT6-6L	92
36803088	NOT6-6L_FAS11684	NOT6-6L	334
36803089	NOT6-6L_FAS11684	NOT6-6L	86
36803090	NOT6-6L_FAS11684	NOT6-6L	97
36803091	NOT6-6L_FAS11684	NOT6-6L	122
36803092	NOT6-6L_FAS11684	NOT6-6L	157
36803093	NOT6-6L_FAS11684	NOT6-6L	131
36803094	NOT6-6L_FAS11684	NOT6-6L	58
36803095	NOT6-6L_FAS11684	NOT6-6L	93
36803096	NOT6-6L_FAS11684	NOT6-6L	56
36803097	NOT6-6L_FAS11684	NOT6-6L	76
36803098	NOT6-6L_FAS11684	NOT6-6L	71
36803099	NOT6-6L_FAS11684	NOT6-6L	67
36803100	NOT6-6L_FAS11684	NOT6-6L	178
36803101	NOT6-6L_FAS11684	NOT6-6L	88
36803102	NOT6-6L_FAS11684	NOT6-6L	71
36803103	NOT6-6L_FAS11684	NOT6-6L	58
36803104	NOT6-6L_FAS11684	NOT6-6L	65
36803105	NOT6-6L_FAS11684	NOT6-6L	132
36803106	NOT6-6L_FAS11684	NOT6-6L	58
36803107	NOT6-6L_FAS11684	NOT6-6L	204
36803108	NOT6-6L_FAS11684	NOT6-6L	160
36803109	NOT6-6L_FAS11684	NOT6-6L	126
36803110	NOT6-6L_FAS11684	NOT6-6L	98
36803111	NOT6-6L_FAS11684	NOT6-6L	61
36803112	NOT6-6L_FAS11684	NOT6-6L	102
36803113	NOT6-6L_FAS11684	NOT6-6L	88
36803114	NOT6-6L_FAS11684	NOT6-6L	76
36803115	NOT6-6L_FAS11684	NOT6-6L	106
36803116	NOT6-6L_FAS11684	NOT6-6L	80
36803117	NOT6-6L_FAS11684	NOT6-6L	76
36803118	NOT6-6L_FAS11684	NOT6-6L	141
36803119	NOT6-6L_FAS11684	NOT6-6L	138
36803120	NOT6-6L_FAS11684	NOT6-6L	135
36803121	NOT6-6L_FAS11684	NOT6-6L	73
36803122	NOT6-6L_FAS11684	NOT6-6L	69
36803123	NOT6-6L_FAS11684	NOT6-6L	69
36803124	NOT6-6L_FAS11684	NOT6-6L	125
36803125	NOT6-6L_FAS11684	NOT6-6L	136
36803126	NOT6-6L_FAS11684	NOT6-6L	81
36803127	NOT6-6L_FAS11684	NOT6-6L	106
36803128	NOT6-6L_FAS11684	NOT6-6L	113
36803129	NOT6-6L_FAS11684	NOT6-6L	111
36803130	NOT6-6L_FAS11684	NOT6-6L	122
36803131	NOT6-6L_FAS11684	NOT6-6L	63
36803132	NOT6-6L_FAS11684	NOT6-6L	41
36803133	NOT6-6L_FAS11684	NOT6-6L	48
36803134	NOT6-6L_FAS11684	NOT6-6L	38
36803135	NOT6-6L_FAS11684	NOT6-6L	39
36803136	NOT6-6L_FAS11684	NOT6-6L	219
36803137	NOT6-6L_FAS11684	NOT6-6L	101
36803138	NOT6-6L_FAS11684	NOT6-6L	31
36803139	NOT6-6L_FAS11684	NOT6-6L	72
36803140	NOT6-6L_FAS11684	NOT6-6L	172
36803141	NOT6-6L_FAS11684	NOT6-6L	131
36803142	NOT6-6L_FAS11684	NOT6-6L	81
36803143	NOT6-6L_FAS11684	NOT6-6L	105
36803144	NOT6-6L_FAS11684	NOT6-6L	72
36803145	NOT6-6L_FAS11684	NOT6-6L	164
36803146	NOT6-6L_FAS11684	NOT6-6L	115
36803147	NOT6-6L_FAS11684	NOT6-6L	113
36803148	NOT6-6L_FAS11684	NOT6-6L	76
36803149	NOT6-6L_FAS11684	NOT6-6L	59
36803150	NOT6-6L_FAS11684	NOT6-6L	171
36803151	NOT6-6L_FAS11684	NOT6-6L	95
36803152	NOT6-6L_FAS11684	NOT6-6L	83
36803153	NOT6-6L_FAS11684	NOT6-6L	154
36803154	NOT6-6L_FAS11684	NOT6-6L	82
36803155	NOT6-6L_FAS11684	NOT6-6L	94
36803156	NOT6-6L_FAS11684	NOT6-6L	38
36803157	NOT6-6L_FAS11684	NOT6-6L	103
36803158	NOT6-6L_FAS11684	NOT6-6L	37
36803159	NOT6-6L_FAS11684	NOT6-6L	67
36803160	NOT6-6L_FAS11684	NOT6-6L	95
36803161	NOT6-6L_FAS11684	NOT6-6L	61
36803162	NOT6-6L_FAS11684	NOT6-6L	103
36803163	NOT6-6L_FAS11684	NOT6-6L	93
36803164	NOT6-6L_FAS11684	NOT6-6L	104
36803165	NOT6-6L_FAS11684	NOT6-6L	57
36803166	NOT6-6L_FAS11684	NOT6-6L	106
36803167	NOT6-6L_FAS11684	NOT6-6L	107
36803168	NOT6-6L_FAS11684	NOT6-6L	111
36803169	NOT6-6L_FAS11684	NOT6-6L	110
36803170	NOT6-6L_FAS11684	NOT6-6L	103
36803171	NOT6-6L_FAS11684	NOT6-6L	97
36803172	NOT6-6L_FAS11684	NOT6-6L	87
36803173	NOT6-6L_FAS11684	NOT6-6L	43
36803174	NOT6-6L_FAS11684	NOT6-6L	76
36803175	NOT6-6L_FAS11684	NOT6-6L	194
36803176	NOT6-6L_FAS11684	NOT6-6L	96
36803177	NOT6-6L_FAS11684	NOT6-6L	91
36803178	NOT6-6L_FAS11684	NOT6-6L	68
36803179	NOT6-6L_FAS11684	NOT6-6L	103
36803180	NOT6-6L_FAS11684	NOT6-6L	35
36803181	NOT6-6L_FAS11684	NOT6-6L	65
36803182	NOT6-6L_FAS11684	NOT6-6L	93
36803183	NOT6-6L_FAS11684	NOT6-6L	95
36803184	NOT6-6L_FAS11684	NOT6-6L	164
36803185	NOT6-6L_FAS11684	NOT6-6L	134
36803186	NOT6-6L_FAS11684	NOT6-6L	77
36803187	NOT6-6L_FAS11684	NOT6-6L	155
36803188	NOT6-6L_FAS11684	NOT6-6L	101
36803189	NOT6-6L_FAS11684	NOT6-6L	139
36803190	NOT6-6L_FAS11684	NOT6-6L	51
36803191	NOT6-6L_FAS11684	NOT6-6L	76
36803192	NOT6-6L_FAS11684	NOT6-6L	70
36803193	NOT6-6L_FAS11684	NOT6-6L	101
36803194	NOT6-6L_FAS11684	NOT6-6L	76
36803195	NOT6-6L_FAS11684	NOT6-6L	89
36803196	NOT6-6L_FAS11684	NOT6-6L	84
36803197	NOT6-6L_FAS11684	NOT6-6L	139
36803198	NOT6-6L_FAS11684	NOT6-6L	38
36803199	NOT6-6L_FAS11684	NOT6-6L	71
36803200	NOT6-6L_FAS11684	NOT6-6L	103
36803201	NOT6-6L_FAS11684	NOT6-6L	136
36803202	NOT6-6L_FAS11684	NOT6-6L	178
36803203	NOT6-6L_FAS11684	NOT6-6L	78
36803204	NOT6-6L_FAS11684	NOT6-6L	98
36803205	NOT6-6L_FAS11684	NOT6-6L	79
36803206	NOT6-6L_FAS11684	NOT6-6L	30
36803207	NOT6-6L_FAS11684	NOT6-6L	56
36803208	NOT6-6L_FAS11684	NOT6-6L	230
36803209	NOT6-6L_FAS11684	NOT6-6L	81
36803210	NOT6-6L_FAS11684	NOT6-6L	74
36803211	NOT6-6L_FAS11684	NOT6-6L	144
36803212	NOT6-6L_FAS11684	NOT6-6L	115
36803213	NOT6-6L_FAS11684	NOT6-6L	70
36803214	NOT6-6L_FAS11684	NOT6-6L	78
36803215	NOT6-6L_FAS11684	NOT6-6L	89
36803216	NOT6-6L_FAS11684	NOT6-6L	43
36803217	NOT6-6L_FAS11684	NOT6-6L	88
36803218	NOT6-6L_FAS11684	NOT6-6L	120
36803219	NOT6-6L_FAS11684	NOT6-6L	159
36803220	NOT6-6L_FAS11684	NOT6-6L	242
36803221	NOT6-6L_FAS11684	NOT6-6L	103
36803222	NOT6-6L_FAS11684	NOT6-6L	97
36803223	NOT6-6L_FAS11684	NOT6-6L	84
36803224	NOT6-6L_FAS11684	NOT6-6L	87
36803225	NOT6-6L_FAS11684	NOT6-6L	68
36803226	NOT6-6L_FAS11684	NOT6-6L	25
36803227	NOT6-6L_FAS11684	NOT6-6L	75
36803228	NOT6-6L_FAS11684	NOT6-6L	44
36803229	NOT6-6L_FAS11684	NOT6-6L	121
36803230	NOT6-6L_FAS11684	NOT6-6L	111
36803231	NOT6-6L_FAS11684	NOT6-6L	51
36803232	NOT6-6L_FAS11684	NOT6-6L	145
36803233	NOT6-6L_FAS11684	NOT6-6L	215
36803234	NOT6-6L_FAS11684	NOT6-6L	139
36803235	NOT6-6L_FAS11684	NOT6-6L	9
36803236	NOT6-6L_FAS11684	NOT6-6L	137
36803237	NOT6-6L_FAS11684	NOT6-6L	101
36803238	NOT6-6L_FAS11684	NOT6-6L	148
36803239	NOT6-6L_FAS11684	NOT6-6L	100
36803240	NOT6-6L_FAS11684	NOT6-6L	69
36803241	NOT6-6L_FAS11684	NOT6-6L	84
36803242	NOT6-6L_FAS11684	NOT6-6L	59
36803243	NOT6-6L_FAS11684	NOT6-6L	80
36803244	NOT6-6L_FAS11684	NOT6-6L	63
36803245	NOT6-6L_FAS11684	NOT6-6L	96
36803246	NOT6-6L_FAS11684	NOT6-6L	59
36803247	NOT6-6L_FAS11684	NOT6-6L	81
36803248	NOT6-6L_FAS11684	NOT6-6L	155
36803249	NOT6-6L_FAS11684	NOT6-6L	123
36803250	NOT6-6L_FAS11684	NOT6-6L	164
36803251	NOT6-6L_FAS11684	NOT6-6L	35
36803252	NOT6-6L_FAS11684	NOT6-6L	120
36803253	NOT6-6L_FAS11684	NOT6-6L	79
36803254	NOT6-6L_FAS11684	NOT6-6L	166
36803255	NOT6-6L_FAS11684	NOT6-6L	79
36803256	NOT6-6L_FAS11684	NOT6-6L	126
36803257	NOT6-6L_FAS11684	NOT6-6L	221
36803258	NOT6-6L_FAS11684	NOT6-6L	107
36803259	NOT6-6L_FAS11684	NOT6-6L	136
36803260	NOT6-6L_FAS11684	NOT6-6L	142
36803261	NOT6-6L_FAS11684	NOT6-6L	71
36803262	NOT6-6L_FAS11684	NOT6-6L	125
36803263	NOT6-6L_FAS11684	NOT6-6L	122
36803264	NOT6-6L_FAS11684	NOT6-6L	108
36803265	NOT6-6L_FAS11684	NOT6-6L	59
36803266	NOT6-6L_FAS11684	NOT6-6L	90
36803267	NOT6-6L_FAS11684	NOT6-6L	82
36803268	NOT6-6L_FAS11684	NOT6-6L	76
36803269	NOT6-6L_FAS11684	NOT6-6L	174
36803270	NOT6-6L_FAS11684	NOT6-6L	91
36803271	NOT6-6L_FAS11684	NOT6-6L	129
36803272	NOT6-6L_FAS11684	NOT6-6L	103
36803273	NOT6-6L_FAS11684	NOT6-6L	148
36803274	NOT6-6L_FAS11684	NOT6-6L	63
36803275	NOT6-6L_FAS11684	NOT6-6L	112
36803276	NOT6-6L_FAS11684	NOT6-6L	98
36803277	NOT6-6L_FAS11684	NOT6-6L	76
36803278	NOT6-6L_FAS11684	NOT6-6L	78
36803279	NOT6-6L_FAS11684	NOT6-6L	86
36803280	NOT6-6L_FAS11684	NOT6-6L	164
36803281	NOT6-6L_FAS11684	NOT6-6L	147
36803282	NOT6-6L_FAS11684	NOT6-6L	110
36803283	NOT6-6L_FAS11684	NOT6-6L	121
36803284	NOT6-6L_FAS11684	NOT6-6L	102
36803285	NOT6-6L_FAS11684	NOT6-6L	59
36803286	NOT6-6L_FAS11684	NOT6-6L	66
36803287	NOT6-6L_FAS11684	NOT6-6L	86
36803288	NOT6-6L_FAS11684	NOT6-6L	110
36803289	NOT6-6L_FAS11684	NOT6-6L	104
36803290	NOT6-6L_FAS11684	NOT6-6L	131
36803291	NOT6-6L_FAS11684	NOT6-6L	176
36803292	NOT6-6L_FAS11684	NOT6-6L	57
36803293	NOT6-6L_FAS11684	NOT6-6L	93
36803294	NOT6-6L_FAS11684	NOT6-6L	48
36803295	NOT6-6L_FAS11684	NOT6-6L	119
36803296	NOT6-6L_FAS11684	NOT6-6L	42
36803297	NOT6-6L_FAS11684	NOT6-6L	119
36803298	NOT6-6L_FAS11684	NOT6-6L	49
36803299	NOT6-6L_FAS11684	NOT6-6L	149
36803300	NOT6-6L_FAS11684	NOT6-6L	141
36803301	NOT6-6L_FAS11684	NOT6-6L	96
36803302	NOT6-6L_FAS11684	NOT6-6L	124
36803303	NOT6-6L_FAS11684	NOT6-6L	123
36803304	NOT6-6L_FAS11684	NOT6-6L	90
36803305	NOT6-6L_FAS11684	NOT6-6L	130
36803306	NOT6-6L_FAS11684	NOT6-6L	124
36803307	NOT6-6L_FAS11684	NOT6-6L	129
36803308	NOT6-6L_FAS11684	NOT6-6L	129
36803309	NOT6-6L_FAS11684	NOT6-6L	96
36803310	NOT6-6L_FAS11684	NOT6-6L	77
36803311	NOT6-6L_FAS11684	NOT6-6L	92
36803312	NOT6-6L_FAS11684	NOT6-6L	89
36803313	NOT6-6L_FAS11684	NOT6-6L	123
36803314	NOT6-6L_FAS11684	NOT6-6L	94
36803315	NOT6-6L_FAS11684	NOT6-6L	106
36803316	NOT6-6L_FAS11684	NOT6-6L	80
36803317	NOT6-6L_FAS11684	NOT6-6L	117
36803318	NOT6-6L_FAS11684	NOT6-6L	52
36803319	NOT6-6L_FAS11684	NOT6-6L	138
36803320	NOT6-6L_FAS11684	NOT6-6L	110
36803321	NOT6-6L_FAS11684	NOT6-6L	33
36803322	NOT6-6L_FAS11684	NOT6-6L	75
36803323	NOT6-6L_FAS11684	NOT6-6L	88
36803324	NOT6-6L_FAS11684	NOT6-6L	80
36803325	NOT6-6L_FAS11684	NOT6-6L	105
36803326	NOT6-6L_FAS11684	NOT6-6L	59
36803327	NOT6-6L_FAS11684	NOT6-6L	49
36803328	NOT6-6L_FAS11684	NOT6-6L	73
36803329	NOT6-6L_FAS11684	NOT6-6L	49
36803330	NOT6-6L_FAS11684	NOT6-6L	44
36803331	NOT6-6L_FAS11684	NOT6-6L	219
36803332	NOT6-6L_FAS11684	NOT6-6L	61
36803333	NOT6-6L_FAS11684	NOT6-6L	61
36803334	NOT6-6L_FAS11684	NOT6-6L	101
36803335	NOT6-6L_FAS11684	NOT6-6L	64
36803336	NOT6-6L_FAS11684	NOT6-6L	148
36803337	NOT6-6L_FAS11684	NOT6-6L	92
36803338	NOT6-6L_FAS11684	NOT6-6L	68
36803339	NOT6-6L_FAS11684	NOT6-6L	96
36803340	NOT6-6L_FAS11684	NOT6-6L	87
36803341	NOT6-6L_FAS11684	NOT6-6L	162
36803342	NOT6-6L_FAS11684	NOT6-6L	141
36803343	NOT6-6L_FAS11684	NOT6-6L	81
36803344	NOT6-6L_FAS11684	NOT6-6L	92
36803345	NOT6-6L_FAS11684	NOT6-6L	101
36803346	NOT6-6L_FAS11684	NOT6-6L	9
36803347	NOT6-6L_FAS11684	NOT6-6L	54
36803348	NOT6-6L_FAS11684	NOT6-6L	172
36803349	NOT6-6L_FAS11684	NOT6-6L	62
36803350	NOT6-6L_FAS11684	NOT6-6L	108
36803351	NOT6-6L_FAS11684	NOT6-6L	98
36803352	NOT6-6L_FAS11684	NOT6-6L	173
36803353	NOT6-6L_FAS11684	NOT6-6L	76
36803354	NOT6-6L_FAS11684	NOT6-6L	55
36803355	NOT6-6L_FAS11684	NOT6-6L	262
36803356	NOT6-6L_FAS11684	NOT6-6L	116
36803357	NOT6-6L_FAS11684	NOT6-6L	100
36803358	NOT6-6L_FAS11684	NOT6-6L	151
36803359	NOT6-6L_FAS11684	NOT6-6L	62
36803360	NOT6-6L_FAS11684	NOT6-6L	160
36803361	NOT6-6L_FAS11684	NOT6-6L	112
36803362	NOT6-6L_FAS11684	NOT6-6L	158
36803363	NOT6-6L_FAS11684	NOT6-6L	96
36803364	NOT6-6L_FAS11684	NOT6-6L	89
36803365	NOT6-6L_FAS11684	NOT6-6L	105
36803366	NOT6-6L_FAS11684	NOT6-6L	98
36803367	NOT6-6L_FAS11684	NOT6-6L	72
36803368	NOT6-6L_FAS11684	NOT6-6L	112
36803369	NOT6-6L_FAS11684	NOT6-6L	33
36803370	NOT6-6L_FAS11684	NOT6-6L	45
36803371	NOT6-6L_FAS11684	NOT6-6L	189
36803372	NOT6-6L_FAS11684	NOT6-6L	129
36803373	NOT6-6L_FAS11684	NOT6-6L	65
36803374	NOT6-6L_FAS11684	NOT6-6L	77
36803375	NOT6-6L_FAS11684	NOT6-6L	105
36803376	NOT6-6L_FAS11684	NOT6-6L	121
36803377	NOT6-6L_FAS11684	NOT6-6L	54
36803378	NOT6-6L_FAS11684	NOT6-6L	122
36803379	NOT6-6L_FAS11684	NOT6-6L	60
36803380	NOT6-6L_FAS11684	NOT6-6L	71
36803381	NOT6-6L_FAS11684	NOT6-6L	62
36803382	NOT6-6L_FAS11684	NOT6-6L	19
36803383	NOT6-6L_FAS11684	NOT6-6L	49
36803384	NOT6-6L_FAS11684	NOT6-6L	104
36803385	NOT6-6L_FAS11684	NOT6-6L	97
36803386	NOT6-6L_FAS11684	NOT6-6L	93
36803387	NOT6-6L_FAS11684	NOT6-6L	76
36803388	NOT6-6L_FAS11684	NOT6-6L	129
36803389	NOT6-6L_FAS11684	NOT6-6L	91
36803390	NOT6-6L_FAS11684	NOT6-6L	84
36803391	NOT6-6L_FAS11684	NOT6-6L	111
36803392	NOT6-6L_FAS11684	NOT6-6L	77
36803393	NOT6-6L_FAS11684	NOT6-6L	62
36803394	NOT6-6L_FAS11684	NOT6-6L	62
36803395	NOT6-6L_FAS11684	NOT6-6L	131
36803396	NOT6-6L_FAS11684	NOT6-6L	98
36803397	NOT6-6L_FAS11684	NOT6-6L	72
36803398	NOT6-6L_FAS11684	NOT6-6L	70
36803399	NOT6-6L_FAS11684	NOT6-6L	8
36803400	NOT6-6L_FAS11684	NOT6-6L	77
36803401	NOT6-6L_FAS11684	NOT6-6L	204
36803402	NOT6-6L_FAS11684	NOT6-6L	71
36803403	NOT6-6L_FAS11684	NOT6-6L	89
36803404	NOT6-6L_FAS11684	NOT6-6L	59
36803405	NOT6-6L_FAS11684	NOT6-6L	115
36803406	NOT6-6L_FAS11684	NOT6-6L	46
36803407	NOT6-6L_FAS11684	NOT6-6L	127
36803408	NOT6-6L_FAS11684	NOT6-6L	55
36803409	NOT6-6L_FAS11684	NOT6-6L	119
36803410	NOT6-6L_FAS11684	NOT6-6L	88
36803411	NOT6-6L_FAS11684	NOT6-6L	77
36803412	NOT6-6L_FAS11684	NOT6-6L	71
36803413	NOT6-6L_FAS11684	NOT6-6L	54
36803414	NOT6-6L_FAS11684	NOT6-6L	119
36803415	NOT6-6L_FAS11684	NOT6-6L	9
36803416	NOT6-6L_FAS11684	NOT6-6L	119
36803417	NOT6-6L_FAS11684	NOT6-6L	119
36803418	NOT6-6L_FAS11684	NOT6-6L	9
36803419	NOT6-6L_FAS11684	NOT6-6L	11
36803420	NOT6-6L_FAS11684	NOT6-6L	72
36803421	NOT6-6L_FAS11684	NOT6-6L	194
36803422	NOT6-6L_FAS11684	NOT6-6L	136
36803423	NOT6-6L_FAS11684	NOT6-6L	125
36803424	NOT6-6L_FAS11684	NOT6-6L	119
36803425	NOT6-6L_FAS11684	NOT6-6L	149
36803426	NOT6-6L_FAS11684	NOT6-6L	9
36803427	NOT6-6L_FAS11684	NOT6-6L	131
36803428	NOT6-6L_FAS11684	NOT6-6L	88
36803429	NOT6-6L_FAS11684	NOT6-6L	77
36803430	NOT6-6L_FAS11684	NOT6-6L	86
36803431	NOT6-6L_FAS11684	NOT6-6L	204
36803432	NOT6-6L_FAS11684	NOT6-6L	62
36803433	NOT6-6L_FAS11684	NOT6-6L	45
36803434	NOT6-6L_FAS11684	NOT6-6L	89
36803435	NOT6-6L_FAS11684	NOT6-6L	76
36803436	NOT6-6L_FAS11684	NOT6-6L	119
36803437	NOT6-6L_FAS11684	NOT6-6L	127
36803438	NOT6-6L_FAS11684	NOT6-6L	62
36803439	NOT6-6L_FAS11684	NOT6-6L	71
36803440	NOT6-6L_FAS11684	NOT6-6L	77
36803441	NOT6-6L_FAS11684	NOT6-6L	54
36803442	NOT6-6L_FAS11684	NOT6-6L	46
36803443	NOT6-6L_FAS11684	NOT6-6L	107
36803444	NOT6-6L_FAS11684	NOT6-6L	8
36803445	NOT6-6L_FAS11684	NOT6-6L	98
36803446	NOT6-6L_FAS11684	NOT6-6L	71
36803447	NOT6-6L_FAS11684	NOT6-6L	111
36803448	NOT6-6L_FAS11684	NOT6-6L	115
36803449	NOT6-6L_FAS11684	NOT6-6L	91
36803450	NOT6-6L_FAS11684	NOT6-6L	72
36803451	NOT6-6L_FAS11684	NOT6-6L	55
36803452	NOT6-6L_FAS11684	NOT6-6L	59
36803453	NOT6-6L_FAS11684	NOT6-6L	129
36803454	NOT6-6L_FAS11684	NOT6-6L	79
36803455	NOT6-6L_FAS11684	NOT6-6L	78
36803456	NOT6-6L_FAS11684	NOT6-6L	117
36803457	NOT6-6L_FAS11684	NOT6-6L	97
36803458	NOT6-6L_FAS11684	NOT6-6L	124
36803459	NOT6-6L_FAS11684	NOT6-6L	104
36803460	NOT6-6L_FAS11684	NOT6-6L	140
36803461	NOT6-6L_FAS11684	NOT6-6L	100
36803462	NOT6-6L_FAS11684	NOT6-6L	94
36803463	NOT6-6L_FAS11684	NOT6-6L	125
36803464	NOT6-6L_FAS11684	NOT6-6L	137
36803465	NOT6-6L_FAS11684	NOT6-6L	99
36803466	NOT6-6L_FAS11684	NOT6-6L	102
36803467	NOT6-6L_FAS11684	NOT6-6L	116
36803468	NOT6-6L_FAS11684	NOT6-6L	77
36803469	NOT6-6L_FAS11684	NOT6-6L	43
36803470	NOT6-6L_FAS11684	NOT6-6L	24
36803471	NOT6-6L_FAS11684	NOT6-6L	75
36803472	NOT6-6L_FAS11684	NOT6-6L	58
36803473	NOT6-6L_FAS11684	NOT6-6L	23
36803474	NOT6-6L_FAS11684	NOT6-6L	7
36803475	NOT6-6L_FAS11684	NOT6-6L	58
36803476	NOT6-6L_FAS11684	NOT6-6L	52
36803477	NOT6-6L_FAS11684	NOT6-6L	154
36803478	NOT6-6L_FAS11684	NOT6-6L	174
36803479	NOT6-6L_FAS11684	NOT6-6L	92
36803480	NOT6-6L_FAS11684	NOT6-6L	36
36803481	NOT6-6L_FAS11684	NOT6-6L	56
36803482	NOT6-6L_FAS11684	NOT6-6L	119
36803483	NOT6-6L_FAS11684	NOT6-6L	55
36803484	NOT6-6L_FAS11684	NOT6-6L	81
36803485	NOT6-6L_FAS11684	NOT6-6L	123
36803486	NOT6-6L_FAS11684	NOT6-6L	165
36803487	NOT6-6L_FAS11684	NOT6-6L	164
36803488	NOT6-6L_FAS11684	NOT6-6L	138
36803489	NOT6-6L_FAS11684	NOT6-6L	61
36803490	NOT6-6L_FAS11684	NOT6-6L	101
36803491	NOT6-6L_FAS11684	NOT6-6L	42
36803492	NOT6-6L_FAS11684	NOT6-6L	24
36803493	NOT6-6L_FAS11684	NOT6-6L	179
36803494	NOT6-6L_FAS11684	NOT6-6L	14
36803495	NOT6-6L_FAS11684	NOT6-6L	173
36803496	NOT6-6L_FAS11684	NOT6-6L	55
36803497	NOT6-6L_FAS11684	NOT6-6L	57
36803498	NOT6-6L_FAS11684	NOT6-6L	185
36803499	NOT6-6L_FAS11684	NOT6-6L	125
36803500	NOT6-6L_FAS11684	NOT6-6L	79
36803501	NOT6-6L_FAS11684	NOT6-6L	143
36803502	NOT6-6L_FAS11684	NOT6-6L	94
36803503	NOT6-6L_FAS11684	NOT6-6L	69
36803504	NOT6-6L_FAS11684	NOT6-6L	91
36803505	NOT6-6L_FAS11684	NOT6-6L	246
36803506	NOT6-6L_FAS11684	NOT6-6L	67
36803507	NOT6-6L_FAS11684	NOT6-6L	40
36803508	NOT6-6L_FAS11684	NOT6-6L	160
36803509	NOT6-6L_FAS11684	NOT6-6L	69
36803510	NOT6-6L_FAS11684	NOT6-6L	240
36803511	NOT6-6L_FAS11684	NOT6-6L	32
36803512	NOT6-6L_FAS11684	NOT6-6L	52
36803513	NOT6-6L_FAS11684	NOT6-6L	69
36803514	NOT6-6L_FAS11684	NOT6-6L	104
36803515	NOT6-6L_FAS11684	NOT6-6L	55
36803516	NOT6-6L_FAS11684	NOT6-6L	194
36803517	NOT6-6L_FAS11684	NOT6-6L	42
36803518	NOT6-6L_FAS11684	NOT6-6L	143
36803519	NOT6-6L_FAS11684	NOT6-6L	29
36803520	NOT6-6L_FAS11684	NOT6-6L	90
36803521	NOT6-6L_FAS11684	NOT6-6L	45
36803522	NOT6-6L_FAS11684	NOT6-6L	57
36803523	NOT6-6L_FAS11684	NOT6-6L	212
36803524	NOT6-6L_FAS11684	NOT6-6L	100
36803525	NOT6-6L_FAS11684	NOT6-6L	245
36803526	NOT6-6L_FAS11684	NOT6-6L	60
36803527	NOT6-6L_FAS11684	NOT6-6L	82
36803528	NOT6-6L_FAS11684	NOT6-6L	180
36803529	NOT6-6L_FAS11684	NOT6-6L	9
36803530	NOT6-6L_FAS11684	NOT6-6L	56
36803531	NOT6-6L_FAS11684	NOT6-6L	43
36803532	NOT6-6L_FAS11684	NOT6-6L	93
36803533	NOT6-6L_FAS11684	NOT6-6L	38
36803534	NOT6-6L_FAS11684	NOT6-6L	17
36803535	NOT6-6L_FAS11684	NOT6-6L	44
36803536	NOT6-6L_FAS11684	NOT6-6L	123
36803537	NOT6-6L_FAS11684	NOT6-6L	84
36803538	NOT6-6L_FAS11684	NOT6-6L	92
36803539	NOT6-6L_FAS11684	NOT6-6L	72
36803540	NOT6-6L_FAS11684	NOT6-6L	30
36803541	NOT6-6L_FAS11684	NOT6-6L	59
36803542	NOT6-6L_FAS11684	NOT6-6L	58
36803543	NOT6-6L_FAS11684	NOT6-6L	52
36803544	NOT6-6L_FAS11684	NOT6-6L	301
36803545	NOT6-6L_FAS11684	NOT6-6L	29
36803546	NOT6-6L_FAS11684	NOT6-6L	57
36803547	NOT6-6L_FAS11684	NOT6-6L	69
36803548	NOT6-6L_FAS11684	NOT6-6L	125
36803549	NOT6-6L_FAS11684	NOT6-6L	58
36803550	NOT6-6L_FAS11684	NOT6-6L	119
36803551	NOT6-6L_FAS11684	NOT6-6L	104
36803552	NOT6-6L_FAS11684	NOT6-6L	81
36803553	NOT6-6L_FAS11684	NOT6-6L	56
36803554	NOT6-6L_FAS11684	NOT6-6L	81
36803555	NOT6-6L_FAS11684	NOT6-6L	228
36803556	NOT6-6L_FAS11684	NOT6-6L	242
36803557	NOT6-6L_FAS11684	NOT6-6L	17
36803558	NOT6-6L_FAS11684	NOT6-6L	116
36803559	NOT6-6L_FAS11684	NOT6-6L	154
36803560	NOT6-6L_FAS11684	NOT6-6L	173
36803561	NOT6-6L_FAS11684	NOT6-6L	91
36803562	NOT6-6L_FAS11684	NOT6-6L	34
36803563	NOT6-6L_FAS11684	NOT6-6L	72
36803564	NOT6-6L_FAS11684	NOT6-6L	160
36803565	NOT6-6L_FAS11684	NOT6-6L	123
36803566	NOT6-6L_FAS11684	NOT6-6L	64
36803567	NOT6-6L_FAS11684	NOT6-6L	69
36803568	NOT6-6L_FAS11684	NOT6-6L	42
36803569	NOT6-6L_FAS11684	NOT6-6L	40
36803570	NOT6-6L_FAS11684	NOT6-6L	66
36803571	NOT6-6L_FAS11684	NOT6-6L	179
36803572	NOT6-6L_FAS11684	NOT6-6L	122
36803573	NOT6-6L_FAS11684	NOT6-6L	70
36803574	NOT6-6L_FAS11684	NOT6-6L	36
36803575	NOT6-6L_FAS11684	NOT6-6L	138
36803576	NOT6-6L_FAS11684	NOT6-6L	115
36803577	NOT6-6L_FAS11684	NOT6-6L	71
36803578	NOT6-6L_FAS11684	NOT6-6L	40
36803579	NOT6-6L_FAS11684	NOT6-6L	135
36803580	NOT6-6L_FAS11684	NOT6-6L	77
36803581	NOT6-6L_FAS11684	NOT6-6L	17
36803582	NOT6-6L_FAS11684	NOT6-6L	202
36803583	NOT6-6L_FAS11684	NOT6-6L	102
36803584	NOT6-6L_FAS11684	NOT6-6L	7
36803585	NOT6-6L_FAS11684	NOT6-6L	60
36803586	NOT6-6L_FAS11684	NOT6-6L	137
36803587	NOT6-6L_FAS11684	NOT6-6L	52
36803588	NOT6-6L_FAS11684	NOT6-6L	125
36803589	NOT6-6L_FAS11684	NOT6-6L	285
36803590	NOT6-6L_FAS11684	NOT6-6L	129
36803591	NOT6-6L_FAS11684	NOT6-6L	24
36803592	NOT6-6L_FAS11684	NOT6-6L	99
36803593	NOT6-6L_FAS11684	NOT6-6L	69
36803594	NOT6-6L_FAS11684	NOT6-6L	101
36803595	NOT6-6L_FAS11684	NOT6-6L	55
36803596	NOT6-6L_FAS11684	NOT6-6L	41
36803597	NOT6-6L_FAS11684	NOT6-6L	246
36803598	NOT6-6L_FAS11684	NOT6-6L	24
36803599	NOT6-6L_FAS11684	NOT6-6L	55
36803600	NOT6-6L_FAS11684	NOT6-6L	165
36803601	NOT6-6L_FAS11684	NOT6-6L	14
36803602	NOT6-6L_FAS11684	NOT6-6L	240
36803603	NOT6-6L_FAS11684	NOT6-6L	55
36803604	NOT6-6L_FAS11684	NOT6-6L	164
36803605	NOT6-6L_FAS11684	NOT6-6L	51
36803606	NOT6-6L_FAS11684	NOT6-6L	185
36803607	NOT6-6L_FAS11684	NOT6-6L	79
36803608	NOT6-6L_FAS11684	NOT6-6L	94
36803609	NOT6-6L_FAS11684	NOT6-6L	174
36803610	NOT6-6L_FAS11684	NOT6-6L	42
36803611	NOT6-6L_FAS11684	NOT6-6L	67
36803612	NOT6-6L_FAS11684	NOT6-6L	43
36803613	NOT6-6L_FAS11684	NOT6-6L	194
36803614	NOT6-6L_FAS11684	NOT6-6L	23
36803615	NOT6-6L_FAS11684	NOT6-6L	92
36803616	NOT6-6L_FAS11684	NOT6-6L	61
36803617	NOT6-6L_FAS11684	NOT6-6L	143
36803618	NOT6-6L_FAS11684	NOT6-6L	75
36803619	NOT6-6L_FAS11684	NOT6-6L	94
36803620	NOT6-6L_FAS11684	NOT6-6L	32
36803621	NOT6-6L_FAS11684	NOT6-6L	55
36803622	NOT6-6L_FAS11684	NOT6-6L	143
36803623	NOT6-6L_FAS11684	NOT6-6L	29
36803624	NOT6-6L_FAS11684	NOT6-6L	90
36803625	NOT6-6L_FAS11684	NOT6-6L	45
36803626	NOT6-6L_FAS11684	NOT6-6L	57
36803627	NOT6-6L_FAS11684	NOT6-6L	212
36803628	NOT6-6L_FAS11684	NOT6-6L	100
36803629	NOT6-6L_FAS11684	NOT6-6L	245
36803630	NOT6-6L_FAS11684	NOT6-6L	60
36803631	NOT6-6L_FAS11684	NOT6-6L	82
36803632	NOT6-6L_FAS11684	NOT6-6L	180
36803633	NOT6-6L_FAS11684	NOT6-6L	9
36803634	NOT6-6L_FAS11684	NOT6-6L	56
36803635	NOT6-6L_FAS11684	NOT6-6L	43
36803636	NOT6-6L_FAS11684	NOT6-6L	93
36803637	NOT6-6L_FAS11684	NOT6-6L	38
36803638	NOT6-6L_FAS11684	NOT6-6L	17
36803639	NOT6-6L_FAS11684	NOT6-6L	44
36803640	NOT6-6L_FAS11684	NOT6-6L	123
36803641	NOT6-6L_FAS11684	NOT6-6L	84
36803642	NOT6-6L_FAS11684	NOT6-6L	92
36803643	NOT6-6L_FAS11684	NOT6-6L	94
36803644	NOT6-6L_FAS11684	NOT6-6L	179
36803645	NOT6-6L_FAS11684	NOT6-6L	55
36803646	NOT6-6L_FAS11684	NOT6-6L	27
36803647	NOT6-6L_FAS11684	NOT6-6L	104
36803648	NOT6-6L_FAS11684	NOT6-6L	194
36803649	NOT6-6L_FAS11684	NOT6-6L	219
36803650	NOT6-6L_FAS11684	NOT6-6L	285
36803651	NOT6-6L_FAS11684	NOT6-6L	64
36803652	NOT6-6L_FAS11684	NOT6-6L	81
36803653	NOT6-6L_FAS11684	NOT6-6L	208
36803654	NOT6-6L_FAS11684	NOT6-6L	246
36803655	NOT6-6L_FAS11684	NOT6-6L	160
36803656	NOT6-6L_FAS11684	NOT6-6L	69
36803657	NOT6-6L_FAS11684	NOT6-6L	240
36803658	NOT6-6L_FAS11684	NOT6-6L	32
36803659	NOT6-6L_FAS11684	NOT6-6L	72
36803660	NOT6-6L_FAS11684	NOT6-6L	94
36803661	NOT6-6L_FAS11684	NOT6-6L	137
36803662	NOT6-6L_FAS11684	NOT6-6L	99
36803663	NOT6-6L_FAS11684	NOT6-6L	102
36803664	NOT6-6L_FAS11684	NOT6-6L	116
36803665	NOT6-6L_FAS11684	NOT6-6L	40
36803666	NOT6-6L_FAS11684	NOT6-6L	77
36803667	NOT6-6L_FAS11684	NOT6-6L	43
36803668	NOT6-6L_FAS11684	NOT6-6L	24
36803669	NOT6-6L_FAS11684	NOT6-6L	75
36803670	NOT6-6L_FAS11684	NOT6-6L	67
36803671	NOT6-6L_FAS11684	NOT6-6L	23
36803672	NOT6-6L_FAS11684	NOT6-6L	7
36803673	NOT6-6L_FAS11684	NOT6-6L	40
36803674	NOT6-6L_FAS11684	NOT6-6L	58
36803675	NOT6-6L_FAS11684	NOT6-6L	52
36803676	NOT6-6L_FAS11684	NOT6-6L	301
36803677	NOT6-6L_FAS11684	NOT6-6L	72
36803678	NOT6-6L_FAS11684	NOT6-6L	154
36803679	NOT6-6L_FAS11684	NOT6-6L	29
36803680	NOT6-6L_FAS11684	NOT6-6L	174
36803681	NOT6-6L_FAS11684	NOT6-6L	92
36803682	NOT6-6L_FAS11684	NOT6-6L	36
36803683	NOT6-6L_FAS11684	NOT6-6L	56
36803684	NOT6-6L_FAS11684	NOT6-6L	55
36803685	NOT6-6L_FAS11684	NOT6-6L	41
36803686	NOT6-6L_FAS11684	NOT6-6L	123
36803687	NOT6-6L_FAS11684	NOT6-6L	164
36803688	NOT6-6L_FAS11684	NOT6-6L	138
36803689	NOT6-6L_FAS11684	NOT6-6L	101
36803690	NOT6-6L_FAS11684	NOT6-6L	42
36803691	NOT6-6L_FAS11684	NOT6-6L	24
36803692	NOT6-6L_FAS11684	NOT6-6L	179
36803693	NOT6-6L_FAS11684	NOT6-6L	14
36803694	NOT6-6L_FAS11684	NOT6-6L	173
36803695	NOT6-6L_FAS11684	NOT6-6L	55
36803696	NOT6-6L_FAS11684	NOT6-6L	57
36803697	NOT6-6L_FAS11684	NOT6-6L	185
36803698	NOT6-6L_FAS11684	NOT6-6L	125
36803699	NOT6-6L_FAS11684	NOT6-6L	79
36803700	NOT6-6L_FAS11684	NOT6-6L	143
36803701	NOT6-6L_FAS11684	NOT6-6L	91
36803702	NOT6-6L_FAS11684	NOT6-6L	52
36803703	NOT6-6L_FAS11684	NOT6-6L	69
36803704	NOT6-6L_FAS11684	NOT6-6L	104
36803705	NOT6-6L_FAS11684	NOT6-6L	55
36803706	NOT6-6L_FAS11684	NOT6-6L	194
36803707	NOT6-6L_FAS11684	NOT6-6L	71
36803708	NOT6-6L_FAS11684	NOT6-6L	143
36803709	NOT6-6L_FAS11684	NOT6-6L	29
36803710	NOT6-6L_FAS11684	NOT6-6L	45
36803711	NOT6-6L_FAS11684	NOT6-6L	57
36803712	NOT6-6L_FAS11684	NOT6-6L	100
36803713	NOT6-6L_FAS11684	NOT6-6L	245
36803714	NOT6-6L_FAS11684	NOT6-6L	60
36803715	NOT6-6L_FAS11684	NOT6-6L	82
36803716	NOT6-6L_FAS11684	NOT6-6L	180
36803717	NOT6-6L_FAS11684	NOT6-6L	9
36803718	NOT6-6L_FAS11684	NOT6-6L	43
36803719	NOT6-6L_FAS11684	NOT6-6L	93
36803720	NOT6-6L_FAS11684	NOT6-6L	17
36803721	NOT6-6L_FAS11684	NOT6-6L	84
36803722	NOT6-6L_FAS11684	NOT6-6L	92
36803723	NOT6-6L_FAS11684	NOT6-6L	246
36803724	NOT6-6L_FAS11684	NOT6-6L	69
36803725	NOT6-6L_FAS11684	NOT6-6L	240
36803726	NOT6-6L_FAS11684	NOT6-6L	32
36803727	NOT6-6L_FAS11684	NOT6-6L	99
36803728	NOT6-6L_FAS11684	NOT6-6L	102
36803729	NOT6-6L_FAS11684	NOT6-6L	24
36803730	NOT6-6L_FAS11684	NOT6-6L	67
36803731	NOT6-6L_FAS11684	NOT6-6L	58
36803732	NOT6-6L_FAS11684	NOT6-6L	154
36803733	NOT6-6L_FAS11684	NOT6-6L	123
36803734	NOT6-6L_FAS11684	NOT6-6L	164
36803735	NOT6-6L_FAS11684	NOT6-6L	101
36803736	NOT6-6L_FAS11684	NOT6-6L	14
36803737	NOT6-6L_FAS11684	NOT6-6L	143
36803738	NOT6-6L_FAS11684	NOT6-6L	91
36803739	NOT6-6L_FAS11684	NOT6-6L	104
36803740	NOT6-6L_FAS11684	NOT6-6L	55
36803741	NOT6-6L_FAS11684	NOT6-6L	194
36803742	NOT6-6L_FAS11684	NOT6-6L	143
36803743	NOT6-6L_FAS11684	NOT6-6L	29
36803744	NOT6-6L_FAS11684	NOT6-6L	45
36803745	NOT6-6L_FAS11684	NOT6-6L	57
36803746	NOT6-6L_FAS11684	NOT6-6L	100
36803747	NOT6-6L_FAS11684	NOT6-6L	245
36803748	NOT6-6L_FAS11684	NOT6-6L	180
36803749	NOT6-6L_FAS11684	NOT6-6L	9
36803750	NOT6-6L_FAS11684	NOT6-6L	17
36803751	NOT6-6L_FAS11684	NOT6-6L	58
36803752	NOT6-6L_FAS11684	NOT6-6L	53
36803753	NOT6-6L_FAS11684	NOT6-6L	95
36803754	NOT6-6L_FAS11684	NOT6-6L	124
36803755	NOT6-6L_FAS11684	NOT6-6L	94
36803756	NOT6-6L_FAS11684	NOT6-6L	101
36803757	NOT6-6L_FAS11684	NOT6-6L	9
36803758	NOT6-6L_FAS11684	NOT6-6L	50
36803759	NOT6-6L_FAS11684	NOT6-6L	105
36803760	NOT6-6L_FAS11684	NOT6-6L	58
36803761	NOT6-6L_FAS11684	NOT6-6L	53
36803762	NOT6-6L_FAS11684	NOT6-6L	95
36803763	NOT6-6L_FAS11684	NOT6-6L	124
36803764	NOT6-6L_FAS11684	NOT6-6L	94
36803765	NOT6-6L_FAS11684	NOT6-6L	101
36803766	NOT6-6L_FAS11684	NOT6-6L	9
36803767	NOT6-6L_FAS11684	NOT6-6L	50
36803768	NOT6-6L_FAS11684	NOT6-6L	70
36803769	NOT6-6L_FAS11684	NOT6-6L	53
36803770	NOT6-6L_FAS11684	NOT6-6L	207
36803771	NOT6-6L_FAS11684	NOT6-6L	135
36803772	NOT6-6L_FAS11684	NOT6-6L	44
36803773	NOT6-6L_FAS11684	NOT6-6L	95
36803774	NOT6-6L_FAS11684	NOT6-6L	97
36803775	NOT6-6L_FAS11684	NOT6-6L	124
36803776	NOT6-6L_FAS11684	NOT6-6L	94
36803777	NOT6-6L_FAS11684	NOT6-6L	101
36803778	NOT6-6L_FAS11684	NOT6-6L	9
36803779	NOT6-6L_FAS11684	NOT6-6L	50
36803780	NOT6-6L_FAS11684	NOT6-6L	105
36803781	NOT6-6L_FAS11684	NOT6-6L	58
36803782	NOT6-6L_FAS11684	NOT6-6L	53
36803783	NOT6-6L_FAS11684	NOT6-6L	95
36803784	NOT6-6L_FAS11684	NOT6-6L	124
36803785	NOT6-6L_FAS11684	NOT6-6L	94
36803786	NOT6-6L_FAS11684	NOT6-6L	101
36803787	NOT6-6L_FAS11684	NOT6-6L	9
36803788	NOT6-6L_FAS11684	NOT6-6L	50
36803789	NOT6-6L_FAS11684	NOT6-6L	53
36803790	NOT6-6L_FAS11684	NOT6-6L	66
36803791	NOT6-6L_FAS11684	NOT6-6L	207
36803792	NOT6-6L_FAS11684	NOT6-6L	70
36803793	NOT6-6L_FAS11684	NOT6-6L	105
36803794	NOT6-6L_FAS11684	NOT6-6L	44
36803795	NOT6-6L_FAS11684	NOT6-6L	95
36803796	NOT6-6L_FAS11684	NOT6-6L	53
36803797	NOT6-6L_FAS11684	NOT6-6L	58
36803798	NOT6-6L_FAS11684	NOT6-6L	124
36803799	NOT6-6L_FAS11684	NOT6-6L	94
36803800	NOT6-6L_FAS11684	NOT6-6L	101
36803801	NOT6-6L_FAS11684	NOT6-6L	9
36803802	NOT6-6L_FAS11684	NOT6-6L	50
36803803	NOT6-6L_FAS11684	NOT6-6L	58
36803804	NOT6-6L_FAS11684	NOT6-6L	53
36803805	NOT6-6L_FAS11684	NOT6-6L	95
36803806	NOT6-6L_FAS11684	NOT6-6L	124
36803807	NOT6-6L_FAS11684	NOT6-6L	94
36803808	NOT6-6L_FAS11684	NOT6-6L	101
36803809	NOT6-6L_FAS11684	NOT6-6L	9
36803810	NOT6-6L_FAS11684	NOT6-6L	50
36803811	NOT6-6L_FAS11684	NOT6-6L	105
36803812	NOT6-6L_FAS11684	NOT6-6L	53
36803813	NOT6-6L_FAS11684	NOT6-6L	170
36803814	NOT6-6L_FAS11684	NOT6-6L	71
36803815	NOT6-6L_FAS11684	NOT6-6L	64
36803816	NOT6-6L_FAS11684	NOT6-6L	90
36803817	NOT6-6L_FAS11684	NOT6-6L	28
36803818	NOT6-6L_FAS11684	NOT6-6L	171
36803819	NOT6-6L_FAS11684	NOT6-6L	82
36803820	NOT6-6L_FAS11684	NOT6-6L	218
36803821	NOT6-6L_FAS11684	NOT6-6L	96
36803822	NOT6-6L_FAS11684	NOT6-6L	127
36803823	NOT6-6L_FAS11684	NOT6-6L	52
36803824	NOT6-6L_FAS11684	NOT6-6L	66
36803825	NOT6-6L_FAS11684	NOT6-6L	119
36803826	NOT6-6L_FAS11684	NOT6-6L	217
36803827	NOT6-6L_FAS11684	NOT6-6L	56
36803828	NOT6-6L_FAS11684	NOT6-6L	209
36803829	NOT6-6L_FAS11684	NOT6-6L	63
36803830	NOT6-6L_FAS11684	NOT6-6L	67
36803831	NOT6-6L_FAS11684	NOT6-6L	53
36803832	NOT6-6L_FAS11684	NOT6-6L	134
36803833	NOT6-6L_FAS11684	NOT6-6L	291
36803834	NOT6-6L_FAS11684	NOT6-6L	148
36803835	NOT6-6L_FAS11684	NOT6-6L	311
36803836	NOT6-6L_FAS11684	NOT6-6L	56
36803837	NOT6-6L_FAS11684	NOT6-6L	77
36803838	NOT6-6L_FAS11684	NOT6-6L	232
36803839	NOT6-6L_FAS11684	NOT6-6L	60
36803840	NOT6-6L_FAS11684	NOT6-6L	104
36803841	NOT6-6L_FAS11684	NOT6-6L	209
36803842	NOT6-6L_FAS11684	NOT6-6L	63
36803843	NOT6-6L_FAS11684	NOT6-6L	67
36803844	NOT6-6L_FAS11684	NOT6-6L	134
36803845	NOT6-6L_FAS11684	NOT6-6L	53
36803846	NOT6-6L_FAS11684	NOT6-6L	291
36803847	NOT6-6L_FAS11684	NOT6-6L	119
36803848	NOT6-6L_FAS11684	NOT6-6L	56
36803849	NOT6-6L_FAS11684	NOT6-6L	148
36803850	NOT6-6L_FAS11684	NOT6-6L	311
36803851	NOT6-6L_FAS11684	NOT6-6L	56
36803852	NOT6-6L_FAS11684	NOT6-6L	77
36803853	NOT6-6L_FAS11684	NOT6-6L	60
36803854	NOT6-6L_FAS11684	NOT6-6L	206
36803855	NOT6-6L_FAS11684	NOT6-6L	300
36803856	NOT6-6L_FAS11684	NOT6-6L	250
36803857	NOT6-6L_FAS11684	NOT6-6L	163
36803858	NOT6-6L_FAS11684	NOT6-6L	234
36803859	NOT6-6L_FAS11684	NOT6-6L	110
36803860	NOT6-6L_FAS11684	NOT6-6L	265
36803861	NOT6-6L_FAS11684	NOT6-6L	145
36803862	NOT6-6L_FAS11684	NOT6-6L	209
36803863	NOT6-6L_FAS11684	NOT6-6L	63
36803864	NOT6-6L_FAS11684	NOT6-6L	119
36803865	NOT6-6L_FAS11684	NOT6-6L	67
36803866	NOT6-6L_FAS11684	NOT6-6L	217
36803867	NOT6-6L_FAS11684	NOT6-6L	56
36803868	NOT6-6L_FAS11684	NOT6-6L	134
36803869	NOT6-6L_FAS11684	NOT6-6L	66
36803870	NOT6-6L_FAS11684	NOT6-6L	291
36803871	NOT6-6L_FAS11684	NOT6-6L	53
36803872	NOT6-6L_FAS11684	NOT6-6L	148
36803873	NOT6-6L_FAS11684	NOT6-6L	311
36803874	NOT6-6L_FAS11684	NOT6-6L	56
36803875	NOT6-6L_FAS11684	NOT6-6L	77
36803876	NOT6-6L_FAS11684	NOT6-6L	232
36803877	NOT6-6L_FAS11684	NOT6-6L	60
36803878	NOT6-6L_FAS11684	NOT6-6L	104
36803879	NOT6-6L_FAS11684	NOT6-6L	42
36803880	NOT6-6L_FAS11684	NOT6-6L	14
36803881	NOT6-6L_FAS11684	NOT6-6L	77
36803882	NOT6-6L_FAS11684	NOT6-6L	10
36803883	NOT6-6L_FAS11684	NOT6-6L	158
36803884	NOT6-6L_FAS11684	NOT6-6L	167
36803885	NOT6-6L_FAS11684	NOT6-6L	101
36803886	NOT6-6L_FAS11684	NOT6-6L	100
36803887	NOT6-6L_FAS11684	NOT6-6L	50
36803888	NOT6-6L_FAS11684	NOT6-6L	62
36803889	NOT6-6L_FAS11684	NOT6-6L	188
36803890	NOT6-6L_FAS11684	NOT6-6L	149
36803891	NOT6-6L_FAS11684	NOT6-6L	83
36803892	NOT6-6L_FAS11684	NOT6-6L	41
36803893	NOT6-6L_FAS11684	NOT6-6L	93
36803894	NOT6-6L_FAS11684	NOT6-6L	82
36803895	NOT6-6L_FAS11684	NOT6-6L	76
36803896	NOT6-6L_FAS11684	NOT6-6L	96
36803897	NOT6-6L_FAS11684	NOT6-6L	123
36803898	NOT6-6L_FAS11684	NOT6-6L	113
36803899	NOT6-6L_FAS11684	NOT6-6L	166
36803900	NOT6-6L_FAS11684	NOT6-6L	88
36803901	NOT6-6L_FAS11684	NOT6-6L	139
36803902	NOT6-6L_FAS11684	NOT6-6L	80
36803903	NOT6-6L_FAS11684	NOT6-6L	90
36803904	NOT6-6L_FAS11684	NOT6-6L	77
36803905	NOT6-6L_FAS11684	NOT6-6L	43
36803906	NOT6-6L_FAS11684	NOT6-6L	62
36803907	NOT6-6L_FAS11684	NOT6-6L	58
36803908	NOT6-6L_FAS11684	NOT6-6L	126
36803909	NOT6-6L_FAS11684	NOT6-6L	55
36803910	NOT6-6L_FAS11684	NOT6-6L	70
36803911	NOT6-6L_FAS11684	NOT6-6L	168
36803912	NOT6-6L_FAS11684	NOT6-6L	149
36803913	NOT6-6L_FAS11684	NOT6-6L	97
36803914	NOT6-6L_FAS11684	NOT6-6L	81
36803915	NOT6-6L_FAS11684	NOT6-6L	79
36803916	NOT6-6L_FAS11684	NOT6-6L	70
36803917	NOT6-6L_FAS11684	NOT6-6L	87
36803918	NOT6-6L_FAS11684	NOT6-6L	108
36803919	NOT6-6L_FAS11684	NOT6-6L	101
36803920	NOT6-6L_FAS11684	NOT6-6L	102
36803921	NOT6-6L_FAS11684	NOT6-6L	132
36803922	NOT6-6L_FAS11684	NOT6-6L	107
36803923	NOT6-6L_FAS11684	NOT6-6L	87
36803924	NOT6-6L_FAS11684	NOT6-6L	95
36803925	NOT6-6L_FAS11684	NOT6-6L	45
36803926	NOT6-6L_FAS11684	NOT6-6L	108
36803927	NOT6-6L_FAS11684	NOT6-6L	60
36803928	NOT6-6L_FAS11684	NOT6-6L	128
36803929	NOT6-6L_FAS11684	NOT6-6L	105
36803930	NOT6-6L_FAS11684	NOT6-6L	84
36803931	NOT6-6L_FAS11684	NOT6-6L	80
36803932	NOT6-6L_FAS11684	NOT6-6L	74
36803933	NOT6-6L_FAS11684	NOT6-6L	134
36803934	NOT6-6L_FAS11684	NOT6-6L	268
36803935	NOT6-6L_FAS11684	NOT6-6L	148
36803936	NOT6-6L_FAS11684	NOT6-6L	39
36803937	NOT6-6L_FAS11684	NOT6-6L	89
36803938	NOT6-6L_FAS11684	NOT6-6L	70
36803939	NOT6-6L_FAS11684	NOT6-6L	241
36803940	NOT6-6L_FAS11684	NOT6-6L	104
36803941	NOT6-6L_FAS11684	NOT6-6L	58
36803942	NOT6-6L_FAS11684	NOT6-6L	99
36803943	NOT6-6L_FAS11684	NOT6-6L	60
36803944	NOT6-6L_FAS11684	NOT6-6L	198
36803945	NOT6-6L_FAS11684	NOT6-6L	115
36803946	NOT6-6L_FAS11684	NOT6-6L	107
36803947	NOT6-6L_FAS11684	NOT6-6L	18
36803948	NOT6-6L_FAS11684	NOT6-6L	47
36803949	NOT6-6L_FAS11684	NOT6-6L	90
36803950	NOT6-6L_FAS11684	NOT6-6L	104
36803951	NOT6-6L_FAS11684	NOT6-6L	81
36803952	NOT6-6L_FAS11684	NOT6-6L	72
36803953	NOT6-6L_FAS11684	NOT6-6L	142
36803954	NOT6-6L_FAS11684	NOT6-6L	133
36803955	NOT6-6L_FAS11684	NOT6-6L	192
36803956	NOT6-6L_FAS11684	NOT6-6L	65
36803957	NOT6-6L_FAS11684	NOT6-6L	161
36803958	NOT6-6L_FAS11684	NOT6-6L	98
36803959	NOT6-6L_FAS11684	NOT6-6L	52
36803960	NOT6-6L_FAS11684	NOT6-6L	115
36803961	NOT6-6L_FAS11684	NOT6-6L	74
36803962	NOT6-6L_FAS11684	NOT6-6L	148
36803963	NOT6-6L_FAS11684	NOT6-6L	76
36803964	NOT6-6L_FAS11684	NOT6-6L	118
36803965	NOT6-6L_FAS11684	NOT6-6L	76
36803966	NOT6-6L_FAS11684	NOT6-6L	98
36803967	NOT6-6L_FAS11684	NOT6-6L	97
36803968	NOT6-6L_FAS11684	NOT6-6L	47
36803969	NOT6-6L_FAS11684	NOT6-6L	29
36803970	NOT6-6L_FAS11684	NOT6-6L	145
36803971	NOT6-6L_FAS11684	NOT6-6L	300
36803972	NOT6-6L_FAS11684	NOT6-6L	70
36803973	NOT6-6L_FAS11684	NOT6-6L	205
36803974	NOT6-6L_FAS11684	NOT6-6L	106
36803975	NOT6-6L_FAS11684	NOT6-6L	100
36803976	NOT6-6L_FAS11684	NOT6-6L	72
36803977	NOT6-6L_FAS11684	NOT6-6L	228
36803978	NOT6-6L_FAS11684	NOT6-6L	81
36803979	NOT6-6L_FAS11684	NOT6-6L	56
36803980	NOT6-6L_FAS11684	NOT6-6L	141
36803981	NOT6-6L_FAS11684	NOT6-6L	66
36803982	NOT6-6L_FAS11684	NOT6-6L	64
36803983	NOT6-6L_FAS11684	NOT6-6L	99
36803984	NOT6-6L_FAS11684	NOT6-6L	150
36803985	NOT6-6L_FAS11684	NOT6-6L	228
36803986	NOT6-6L_FAS11684	NOT6-6L	181
36803987	NOT6-6L_FAS11684	NOT6-6L	289
36803988	NOT6-6L_FAS11684	NOT6-6L	293
36803989	NOT6-6L_FAS11684	NOT6-6L	103
36803990	NOT6-6L_FAS11684	NOT6-6L	109
36803991	NOT6-6L_FAS11684	NOT6-6L	106
36803992	NOT6-6L_FAS11684	NOT6-6L	121
36803993	NOT6-6L_FAS11684	NOT6-6L	36
36803994	NOT6-6L_FAS11684	NOT6-6L	124
36803995	NOT6-6L_FAS11684	NOT6-6L	118
36803996	NOT6-6L_FAS11684	NOT6-6L	81
36803997	NOT6-6L_FAS11684	NOT6-6L	106
36803998	NOT6-6L_FAS11684	NOT6-6L	100
36803999	NOT6-6L_FAS11684	NOT6-6L	70
36804000	NOT6-6L_FAS11684	NOT6-6L	47
36804001	NOT6-6L_FAS11684	NOT6-6L	76
36804002	NOT6-6L_FAS11684	NOT6-6L	228
36804003	NOT6-6L_FAS11684	NOT6-6L	64
36804004	NOT6-6L_FAS11684	NOT6-6L	150
36804005	NOT6-6L_FAS11684	NOT6-6L	29
36804006	NOT6-6L_FAS11684	NOT6-6L	99
36804007	NOT6-6L_FAS11684	NOT6-6L	97
36804008	NOT6-6L_FAS11684	NOT6-6L	145
36804009	NOT6-6L_FAS11684	NOT6-6L	300
36804010	NOT6-6L_FAS11684	NOT6-6L	72
36804011	NOT6-6L_FAS11684	NOT6-6L	228
36804012	NOT6-6L_FAS11684	NOT6-6L	56
36804013	NOT6-6L_FAS11684	NOT6-6L	66
36804014	NOT6-6L_FAS11684	NOT6-6L	141
36804015	NOT6-6L_FAS11684	NOT6-6L	98
36804016	NOT6-6L_FAS11684	NOT6-6L	205
36804017	NOT6-6L_FAS11684	NOT6-6L	76
36804018	NOT6-6L_FAS11684	NOT6-6L	181
36804019	NOT6-6L_FAS11684	NOT6-6L	289
36804020	NOT6-6L_FAS11684	NOT6-6L	293
36804021	NOT6-6L_FAS11684	NOT6-6L	103
36804022	NOT6-6L_FAS11684	NOT6-6L	109
36804023	NOT6-6L_FAS11684	NOT6-6L	106
36804024	NOT6-6L_FAS11684	NOT6-6L	121
36804025	NOT6-6L_FAS11684	NOT6-6L	36
36804026	NOT6-6L_FAS11684	NOT6-6L	124
36804027	NOT6-6L_FAS11684	NOT6-6L	118
36804028	NOT6-6L_FAS11684	NOT6-6L	81
36804029	NOT6-6L_FAS11684	NOT6-6L	106
36804030	NOT6-6L_FAS11684	NOT6-6L	100
36804031	NOT6-6L_FAS11684	NOT6-6L	70
36804032	NOT6-6L_FAS11684	NOT6-6L	47
36804033	NOT6-6L_FAS11684	NOT6-6L	76
36804034	NOT6-6L_FAS11684	NOT6-6L	64
36804035	NOT6-6L_FAS11684	NOT6-6L	150
36804036	NOT6-6L_FAS11684	NOT6-6L	29
36804037	NOT6-6L_FAS11684	NOT6-6L	99
36804038	NOT6-6L_FAS11684	NOT6-6L	97
36804039	NOT6-6L_FAS11684	NOT6-6L	145
36804040	NOT6-6L_FAS11684	NOT6-6L	300
36804041	NOT6-6L_FAS11684	NOT6-6L	72
36804042	NOT6-6L_FAS11684	NOT6-6L	228
36804043	NOT6-6L_FAS11684	NOT6-6L	56
36804044	NOT6-6L_FAS11684	NOT6-6L	66
36804045	NOT6-6L_FAS11684	NOT6-6L	141
36804046	NOT6-6L_FAS11684	NOT6-6L	98
36804047	NOT6-6L_FAS11684	NOT6-6L	205
36804048	NOT6-6L_FAS11684	NOT6-6L	76
36804049	NOT6-6L_FAS11684	NOT6-6L	181
36804050	NOT6-6L_FAS11684	NOT6-6L	289
36804051	NOT6-6L_FAS11684	NOT6-6L	293
36804052	NOT6-6L_FAS11684	NOT6-6L	103
36804053	NOT6-6L_FAS11684	NOT6-6L	109
36804054	NOT6-6L_FAS11684	NOT6-6L	106
36804055	NOT6-6L_FAS11684	NOT6-6L	121
36804056	NOT6-6L_FAS11684	NOT6-6L	36
36804057	NOT6-6L_FAS11684	NOT6-6L	124
36804058	NOT6-6L_FAS11684	NOT6-6L	228
36804059	NOT6-6L_FAS11684	NOT6-6L	228
36804060	NOT6-6L_FAS11684	NOT6-6L	289
36804061	NOT6-6L_FAS11684	NOT6-6L	293
36804062	NOT6-6L_FAS11684	NOT6-6L	76
36804063	NOT6-6L_FAS11684	NOT6-6L	56
36804064	NOT6-6L_FAS11684	NOT6-6L	228
36804065	NOT6-6L_FAS11684	NOT6-6L	47
36804066	NOT6-6L_FAS11684	NOT6-6L	100
36804067	NOT6-6L_FAS11684	NOT6-6L	76
36804068	NOT6-6L_FAS11684	NOT6-6L	98
36804069	NOT6-6L_FAS11684	NOT6-6L	97
36804070	NOT6-6L_FAS11684	NOT6-6L	29
36804071	NOT6-6L_FAS11684	NOT6-6L	145
36804072	NOT6-6L_FAS11684	NOT6-6L	300
36804073	NOT6-6L_FAS11684	NOT6-6L	76
36804074	NOT6-6L_FAS11684	NOT6-6L	205
36804075	NOT6-6L_FAS11684	NOT6-6L	100
36804076	NOT6-6L_FAS11684	NOT6-6L	72
36804077	NOT6-6L_FAS11684	NOT6-6L	228
36804078	NOT6-6L_FAS11684	NOT6-6L	56
36804079	NOT6-6L_FAS11684	NOT6-6L	141
36804080	NOT6-6L_FAS11684	NOT6-6L	64
36804081	NOT6-6L_FAS11684	NOT6-6L	228
36804082	NOT6-6L_FAS11684	NOT6-6L	289
36804083	NOT6-6L_FAS11684	NOT6-6L	293
36804084	NOT6-6L_FAS11684	NOT6-6L	106
36804085	NOT6-6L_FAS11684	NOT6-6L	293
36804086	NOT6-6L_FAS11684	NOT6-6L	289
36804087	NOT6-6L_FAS11684	NOT6-6L	121
36804088	NOT6-6L_FAS11684	NOT6-6L	36
36804089	NOT6-6L_FAS11684	NOT6-6L	124
36804090	NOT6-6L_FAS11684	NOT6-6L	106
36804091	NOT6-6L_FAS11684	NOT6-6L	209
36804092	NOT6-6L_FAS11684	NOT6-6L	112
36804093	NOT6-6L_FAS11684	NOT6-6L	84
36804094	NOT6-6L_FAS11684	NOT6-6L	50
36804095	NOT6-6L_FAS11684	NOT6-6L	124
36804096	NOT6-6L_FAS11684	NOT6-6L	91
36804097	NOT6-6L_FAS11684	NOT6-6L	65
36804098	NOT6-6L_FAS11684	NOT6-6L	49
36804099	NOT6-6L_FAS11684	NOT6-6L	91
36804100	NOT6-6L_FAS11684	NOT6-6L	15
36804101	NOT6-6L_FAS11684	NOT6-6L	81
36804102	NOT6-6L_FAS11684	NOT6-6L	105
36804103	NOT6-6L_FAS11684	NOT6-6L	60
36804104	NOT6-6L_FAS11684	NOT6-6L	154
36804105	NOT6-6L_FAS11684	NOT6-6L	58
36804106	NOT6-6L_FAS11684	NOT6-6L	21
36804107	NOT6-6L_FAS11684	NOT6-6L	78
36804108	NOT6-6L_FAS11684	NOT6-6L	54
36804109	NOT6-6L_FAS11684	NOT6-6L	126
36804110	NOT6-6L_FAS11684	NOT6-6L	61
36804111	NOT6-6L_FAS11684	NOT6-6L	159
36804112	NOT6-6L_FAS11684	NOT6-6L	50
36804113	NOT6-6L_FAS11684	NOT6-6L	56
36804114	NOT6-6L_FAS11684	NOT6-6L	64
36804115	NOT6-6L_FAS11684	NOT6-6L	68
36804116	NOT6-6L_FAS11684	NOT6-6L	50
36804117	NOT6-6L_FAS11684	NOT6-6L	41
36804118	NOT6-6L_FAS11684	NOT6-6L	103
36804119	NOT6-6L_FAS11684	NOT6-6L	97
36804120	NOT6-6L_FAS11684	NOT6-6L	83
36804121	NOT6-6L_FAS11684	NOT6-6L	83
36804122	NOT6-6L_FAS11684	NOT6-6L	71
36804123	NOT6-6L_FAS11684	NOT6-6L	34
36804124	NOT6-6L_FAS11684	NOT6-6L	56
36804125	NOT6-6L_FAS11684	NOT6-6L	138
36804126	NOT6-6L_FAS11684	NOT6-6L	64
36804127	NOT6-6L_FAS11684	NOT6-6L	67
36804128	NOT6-6L_FAS11684	NOT6-6L	80
36804129	NOT6-6L_FAS11684	NOT6-6L	104
36804130	NOT6-6L_FAS11684	NOT6-6L	117
36804131	NOT6-6L_FAS11684	NOT6-6L	122
36804132	NOT6-6L_FAS11684	NOT6-6L	115
36804133	NOT6-6L_FAS11684	NOT6-6L	48
36804134	NOT6-6L_FAS11684	NOT6-6L	122
36804135	NOT6-6L_FAS11684	NOT6-6L	47
36804136	NOT6-6L_FAS11684	NOT6-6L	99
36804137	NOT6-6L_FAS11684	NOT6-6L	84
36804138	NOT6-6L_FAS11684	NOT6-6L	111
36804139	NOT6-6L_FAS11684	NOT6-6L	154
36804140	NOT6-6L_FAS11684	NOT6-6L	65
36804141	NOT6-6L_FAS11684	NOT6-6L	243
36804142	NOT6-6L_FAS11684	NOT6-6L	175
36804143	NOT6-6L_FAS11684	NOT6-6L	115
36804144	NOT6-6L_FAS11684	NOT6-6L	41
36804145	NOT6-6L_FAS11684	NOT6-6L	238
36804146	NOT6-6L_FAS11684	NOT6-6L	262
36804147	NOT6-6L_FAS11684	NOT6-6L	104
36804148	NOT6-6L_FAS11684	NOT6-6L	167
36804149	NOT6-6L_FAS11684	NOT6-6L	132
36804150	NOT6-6L_FAS11684	NOT6-6L	31
36804151	NOT6-6L_FAS11684	NOT6-6L	78
36804152	NOT6-6L_FAS11684	NOT6-6L	31
36804153	NOT6-6L_FAS11684	NOT6-6L	249
36804154	NOT6-6L_FAS11684	NOT6-6L	57
36804155	NOT6-6L_FAS11684	NOT6-6L	69
36804156	NOT6-6L_FAS11684	NOT6-6L	95
36804157	NOT6-6L_FAS11684	NOT6-6L	165
36804158	NOT6-6L_FAS11684	NOT6-6L	23
36804159	NOT6-6L_FAS11684	NOT6-6L	176
36804160	NOT6-6L_FAS11684	NOT6-6L	37
36804161	NOT6-6L_FAS11684	NOT6-6L	152
36804162	NOT6-6L_FAS11684	NOT6-6L	261
36804163	NOT6-6L_FAS11684	NOT6-6L	18
36804164	NOT6-6L_FAS11684	NOT6-6L	203
36804165	NOT6-6L_FAS11684	NOT6-6L	163
36804166	NOT6-6L_FAS11684	NOT6-6L	109
36804167	NOT6-6L_FAS11684	NOT6-6L	111
36804168	NOT6-6L_FAS11684	NOT6-6L	145
36804169	NOT6-6L_FAS11684	NOT6-6L	97
36804170	NOT6-6L_FAS11684	NOT6-6L	85
36804171	NOT6-6L_FAS11684	NOT6-6L	93
36804172	NOT6-6L_FAS11684	NOT6-6L	138
36804173	NOT6-6L_FAS11684	NOT6-6L	166
36804174	NOT6-6L_FAS11684	NOT6-6L	59
36804175	NOT6-6L_FAS11684	NOT6-6L	145
36804176	NOT6-6L_FAS11684	NOT6-6L	150
36804177	NOT6-6L_FAS11684	NOT6-6L	132
36804178	NOT6-6L_FAS11684	NOT6-6L	119
36804179	NOT6-6L_FAS11684	NOT6-6L	109
36804180	NOT6-6L_FAS11684	NOT6-6L	65
36804181	NOT6-6L_FAS11684	NOT6-6L	49
36804182	NOT6-6L_FAS11684	NOT6-6L	183
36804183	NOT6-6L_FAS11684	NOT6-6L	148
36804184	NOT6-6L_FAS11684	NOT6-6L	187
36804185	NOT6-6L_FAS11684	NOT6-6L	38
36804186	NOT6-6L_FAS11684	NOT6-6L	102
36804187	NOT6-6L_FAS11684	NOT6-6L	181
36804188	NOT6-6L_FAS11684	NOT6-6L	156
36804189	NOT6-6L_FAS11684	NOT6-6L	74
36804190	NOT6-6L_FAS11684	NOT6-6L	211
36804191	NOT6-6L_FAS11684	NOT6-6L	57
36804192	NOT6-6L_FAS11684	NOT6-6L	80
36804193	NOT6-6L_FAS11684	NOT6-6L	10
36804194	NOT6-6L_FAS11684	NOT6-6L	119
36804195	NOT6-6L_FAS11684	NOT6-6L	105
36804196	NOT6-6L_FAS11684	NOT6-6L	65
36804197	NOT6-6L_FAS11684	NOT6-6L	98
36804198	NOT6-6L_FAS11684	NOT6-6L	225
36804199	NOT6-6L_FAS11684	NOT6-6L	206
36804200	NOT6-6L_FAS11684	NOT6-6L	194
36804201	NOT6-6L_FAS11684	NOT6-6L	78
36804202	NOT6-6L_FAS11684	NOT6-6L	82
36804203	NOT6-6L_FAS11684	NOT6-6L	111
36804204	NOT6-6L_FAS11684	NOT6-6L	37
36804205	NOT6-6L_FAS11684	NOT6-6L	171
36804206	NOT6-6L_FAS11684	NOT6-6L	141
36804207	NOT6-6L_FAS11684	NOT6-6L	122
36804208	NOT6-6L_FAS11684	NOT6-6L	250
36804209	NOT6-6L_FAS11684	NOT6-6L	125
36804210	NOT6-6L_FAS11684	NOT6-6L	86
36804211	NOT6-6L_FAS11684	NOT6-6L	150
36804212	NOT6-6L_FAS11684	NOT6-6L	105
36804213	NOT6-6L_FAS11684	NOT6-6L	93
36804214	NOT6-6L_FAS11684	NOT6-6L	317
36804215	NOT6-6L_FAS11684	NOT6-6L	216
36804216	NOT6-6L_FAS11684	NOT6-6L	32
36804217	NOT6-6L_FAS11684	NOT6-6L	56
36804218	NOT6-6L_FAS11684	NOT6-6L	100
36804219	NOT6-6L_FAS11684	NOT6-6L	42
36804220	NOT6-6L_FAS11684	NOT6-6L	73
36804221	NOT6-6L_FAS11684	NOT6-6L	108
36804222	NOT6-6L_FAS11684	NOT6-6L	112
36804223	NOT6-6L_FAS11684	NOT6-6L	89
36804224	NOT6-6L_FAS11684	NOT6-6L	97
36804225	NOT6-6L_FAS11684	NOT6-6L	9
36804226	NOT6-6L_FAS11684	NOT6-6L	107
36804227	NOT6-6L_FAS11684	NOT6-6L	56
36804228	NOT6-6L_FAS11684	NOT6-6L	111
36804229	NOT6-6L_FAS11684	NOT6-6L	167
36804230	NOT6-6L_FAS11684	NOT6-6L	138
36804231	NOT6-6L_FAS11684	NOT6-6L	64
36804232	NOT6-6L_FAS11684	NOT6-6L	34
36804233	NOT6-6L_FAS11684	NOT6-6L	154
36804234	NOT6-6L_FAS11684	NOT6-6L	69
36804235	NOT6-6L_FAS11684	NOT6-6L	48
36804236	NOT6-6L_FAS11684	NOT6-6L	71
36804237	NOT6-6L_FAS11684	NOT6-6L	80
36804238	NOT6-6L_FAS11684	NOT6-6L	132
36804239	NOT6-6L_FAS11684	NOT6-6L	65
36804240	NOT6-6L_FAS11684	NOT6-6L	122
36804241	NOT6-6L_FAS11684	NOT6-6L	117
36804242	NOT6-6L_FAS11684	NOT6-6L	47
36804243	NOT6-6L_FAS11684	NOT6-6L	122
36804244	NOT6-6L_FAS11684	NOT6-6L	31
36804245	NOT6-6L_FAS11684	NOT6-6L	78
36804246	NOT6-6L_FAS11684	NOT6-6L	115
36804247	NOT6-6L_FAS11684	NOT6-6L	31
36804248	NOT6-6L_FAS11684	NOT6-6L	67
36804249	NOT6-6L_FAS11684	NOT6-6L	41
36804250	NOT6-6L_FAS11684	NOT6-6L	238
36804251	NOT6-6L_FAS11684	NOT6-6L	249
36804252	NOT6-6L_FAS11684	NOT6-6L	57
36804253	NOT6-6L_FAS11684	NOT6-6L	243
36804254	NOT6-6L_FAS11684	NOT6-6L	84
36804255	NOT6-6L_FAS11684	NOT6-6L	262
36804256	NOT6-6L_FAS11684	NOT6-6L	99
36804257	NOT6-6L_FAS11684	NOT6-6L	175
36804258	NOT6-6L_FAS11684	NOT6-6L	104
36804259	NOT6-6L_FAS11684	NOT6-6L	115
36804260	NOT6-6L_FAS11684	NOT6-6L	95
36804261	NOT6-6L_FAS11684	NOT6-6L	104
36804262	NOT6-6L_FAS11684	NOT6-6L	165
36804263	NOT6-6L_FAS11684	NOT6-6L	23
36804264	NOT6-6L_FAS11684	NOT6-6L	176
36804265	NOT6-6L_FAS11684	NOT6-6L	37
36804266	NOT6-6L_FAS11684	NOT6-6L	152
36804267	NOT6-6L_FAS11684	NOT6-6L	261
36804268	NOT6-6L_FAS11684	NOT6-6L	18
36804269	NOT6-6L_FAS11684	NOT6-6L	203
36804270	NOT6-6L_FAS11684	NOT6-6L	163
36804271	NOT6-6L_FAS11684	NOT6-6L	109
36804272	NOT6-6L_FAS11684	NOT6-6L	111
36804273	NOT6-6L_FAS11684	NOT6-6L	145
36804274	NOT6-6L_FAS11684	NOT6-6L	97
36804275	NOT6-6L_FAS11684	NOT6-6L	85
36804276	NOT6-6L_FAS11684	NOT6-6L	93
36804277	NOT6-6L_FAS11684	NOT6-6L	138
36804278	NOT6-6L_FAS11684	NOT6-6L	166
36804279	NOT6-6L_FAS11684	NOT6-6L	59
36804280	NOT6-6L_FAS11684	NOT6-6L	145
36804281	NOT6-6L_FAS11684	NOT6-6L	150
36804282	NOT6-6L_FAS11684	NOT6-6L	132
36804283	NOT6-6L_FAS11684	NOT6-6L	119
36804284	NOT6-6L_FAS11684	NOT6-6L	109
36804285	NOT6-6L_FAS11684	NOT6-6L	65
36804286	NOT6-6L_FAS11684	NOT6-6L	49
36804287	NOT6-6L_FAS11684	NOT6-6L	183
36804288	NOT6-6L_FAS11684	NOT6-6L	148
36804289	NOT6-6L_FAS11684	NOT6-6L	187
36804290	NOT6-6L_FAS11684	NOT6-6L	38
36804291	NOT6-6L_FAS11684	NOT6-6L	102
36804292	NOT6-6L_FAS11684	NOT6-6L	181
36804293	NOT6-6L_FAS11684	NOT6-6L	156
36804294	NOT6-6L_FAS11684	NOT6-6L	74
36804295	NOT6-6L_FAS11684	NOT6-6L	211
36804296	NOT6-6L_FAS11684	NOT6-6L	57
36804297	NOT6-6L_FAS11684	NOT6-6L	80
36804298	NOT6-6L_FAS11684	NOT6-6L	10
36804299	NOT6-6L_FAS11684	NOT6-6L	119
36804300	NOT6-6L_FAS11684	NOT6-6L	105
36804301	NOT6-6L_FAS11684	NOT6-6L	65
36804302	NOT6-6L_FAS11684	NOT6-6L	98
36804303	NOT6-6L_FAS11684	NOT6-6L	225
36804304	NOT6-6L_FAS11684	NOT6-6L	206
36804305	NOT6-6L_FAS11684	NOT6-6L	194
36804306	NOT6-6L_FAS11684	NOT6-6L	78
36804307	NOT6-6L_FAS11684	NOT6-6L	82
36804308	NOT6-6L_FAS11684	NOT6-6L	111
36804309	NOT6-6L_FAS11684	NOT6-6L	37
36804310	NOT6-6L_FAS11684	NOT6-6L	171
36804311	NOT6-6L_FAS11684	NOT6-6L	141
36804312	NOT6-6L_FAS11684	NOT6-6L	122
36804313	NOT6-6L_FAS11684	NOT6-6L	250
36804314	NOT6-6L_FAS11684	NOT6-6L	125
36804315	NOT6-6L_FAS11684	NOT6-6L	86
36804316	NOT6-6L_FAS11684	NOT6-6L	150
36804317	NOT6-6L_FAS11684	NOT6-6L	105
36804318	NOT6-6L_FAS11684	NOT6-6L	93
36804319	NOT6-6L_FAS11684	NOT6-6L	317
36804320	NOT6-6L_FAS11684	NOT6-6L	216
36804321	NOT6-6L_FAS11684	NOT6-6L	32
36804322	NOT6-6L_FAS11684	NOT6-6L	56
36804323	NOT6-6L_FAS11684	NOT6-6L	100
36804324	NOT6-6L_FAS11684	NOT6-6L	42
36804325	NOT6-6L_FAS11684	NOT6-6L	73
36804326	NOT6-6L_FAS11684	NOT6-6L	108
36804327	NOT6-6L_FAS11684	NOT6-6L	112
36804328	NOT6-6L_FAS11684	NOT6-6L	89
36804329	NOT6-6L_FAS11684	NOT6-6L	97
36804330	NOT6-6L_FAS11684	NOT6-6L	9
36804331	NOT6-6L_FAS11684	NOT6-6L	107
36804332	NOT6-6L_FAS11684	NOT6-6L	71
36804333	NOT6-6L_FAS11684	NOT6-6L	34
36804334	NOT6-6L_FAS11684	NOT6-6L	56
36804335	NOT6-6L_FAS11684	NOT6-6L	138
36804336	NOT6-6L_FAS11684	NOT6-6L	64
36804337	NOT6-6L_FAS11684	NOT6-6L	67
36804338	NOT6-6L_FAS11684	NOT6-6L	80
36804339	NOT6-6L_FAS11684	NOT6-6L	104
36804340	NOT6-6L_FAS11684	NOT6-6L	117
36804341	NOT6-6L_FAS11684	NOT6-6L	122
36804342	NOT6-6L_FAS11684	NOT6-6L	115
36804343	NOT6-6L_FAS11684	NOT6-6L	48
36804344	NOT6-6L_FAS11684	NOT6-6L	122
36804345	NOT6-6L_FAS11684	NOT6-6L	47
36804346	NOT6-6L_FAS11684	NOT6-6L	99
36804347	NOT6-6L_FAS11684	NOT6-6L	84
36804348	NOT6-6L_FAS11684	NOT6-6L	111
36804349	NOT6-6L_FAS11684	NOT6-6L	154
36804350	NOT6-6L_FAS11684	NOT6-6L	65
36804351	NOT6-6L_FAS11684	NOT6-6L	243
36804352	NOT6-6L_FAS11684	NOT6-6L	175
36804353	NOT6-6L_FAS11684	NOT6-6L	115
36804354	NOT6-6L_FAS11684	NOT6-6L	41
36804355	NOT6-6L_FAS11684	NOT6-6L	238
36804356	NOT6-6L_FAS11684	NOT6-6L	262
36804357	NOT6-6L_FAS11684	NOT6-6L	104
36804358	NOT6-6L_FAS11684	NOT6-6L	167
36804359	NOT6-6L_FAS11684	NOT6-6L	132
36804360	NOT6-6L_FAS11684	NOT6-6L	31
36804361	NOT6-6L_FAS11684	NOT6-6L	78
36804362	NOT6-6L_FAS11684	NOT6-6L	249
36804363	NOT6-6L_FAS11684	NOT6-6L	57
36804364	NOT6-6L_FAS11684	NOT6-6L	69
36804365	NOT6-6L_FAS11684	NOT6-6L	95
36804366	NOT6-6L_FAS11684	NOT6-6L	165
36804367	NOT6-6L_FAS11684	NOT6-6L	23
36804368	NOT6-6L_FAS11684	NOT6-6L	176
36804369	NOT6-6L_FAS11684	NOT6-6L	37
36804370	NOT6-6L_FAS11684	NOT6-6L	152
36804371	NOT6-6L_FAS11684	NOT6-6L	261
36804372	NOT6-6L_FAS11684	NOT6-6L	18
36804373	NOT6-6L_FAS11684	NOT6-6L	203
36804374	NOT6-6L_FAS11684	NOT6-6L	163
36804375	NOT6-6L_FAS11684	NOT6-6L	109
36804376	NOT6-6L_FAS11684	NOT6-6L	111
36804377	NOT6-6L_FAS11684	NOT6-6L	145
36804378	NOT6-6L_FAS11684	NOT6-6L	97
36804379	NOT6-6L_FAS11684	NOT6-6L	85
36804380	NOT6-6L_FAS11684	NOT6-6L	93
36804381	NOT6-6L_FAS11684	NOT6-6L	138
36804382	NOT6-6L_FAS11684	NOT6-6L	166
36804383	NOT6-6L_FAS11684	NOT6-6L	59
36804384	NOT6-6L_FAS11684	NOT6-6L	145
36804385	NOT6-6L_FAS11684	NOT6-6L	150
36804386	NOT6-6L_FAS11684	NOT6-6L	132
36804387	NOT6-6L_FAS11684	NOT6-6L	119
36804388	NOT6-6L_FAS11684	NOT6-6L	65
36804389	NOT6-6L_FAS11684	NOT6-6L	49
36804390	NOT6-6L_FAS11684	NOT6-6L	183
36804391	NOT6-6L_FAS11684	NOT6-6L	187
36804392	NOT6-6L_FAS11684	NOT6-6L	38
36804393	NOT6-6L_FAS11684	NOT6-6L	102
36804394	NOT6-6L_FAS11684	NOT6-6L	181
36804395	NOT6-6L_FAS11684	NOT6-6L	156
36804396	NOT6-6L_FAS11684	NOT6-6L	74
36804397	NOT6-6L_FAS11684	NOT6-6L	211
36804398	NOT6-6L_FAS11684	NOT6-6L	57
36804399	NOT6-6L_FAS11684	NOT6-6L	148
36804400	NOT6-6L_FAS11684	NOT6-6L	65
36804401	NOT6-6L_FAS11684	NOT6-6L	109
36804402	NOT6-6L_FAS11684	NOT6-6L	105
36804403	NOT6-6L_FAS11684	NOT6-6L	80
36804404	NOT6-6L_FAS11684	NOT6-6L	119
36804405	NOT6-6L_FAS11684	NOT6-6L	98
36804406	NOT6-6L_FAS11684	NOT6-6L	225
36804407	NOT6-6L_FAS11684	NOT6-6L	206
36804408	NOT6-6L_FAS11684	NOT6-6L	194
36804409	NOT6-6L_FAS11684	NOT6-6L	78
36804410	NOT6-6L_FAS11684	NOT6-6L	82
36804411	NOT6-6L_FAS11684	NOT6-6L	111
36804412	NOT6-6L_FAS11684	NOT6-6L	37
36804413	NOT6-6L_FAS11684	NOT6-6L	171
36804414	NOT6-6L_FAS11684	NOT6-6L	141
36804415	NOT6-6L_FAS11684	NOT6-6L	122
36804416	NOT6-6L_FAS11684	NOT6-6L	250
36804417	NOT6-6L_FAS11684	NOT6-6L	125
36804418	NOT6-6L_FAS11684	NOT6-6L	86
36804419	NOT6-6L_FAS11684	NOT6-6L	150
36804420	NOT6-6L_FAS11684	NOT6-6L	111
36804421	NOT6-6L_FAS11684	NOT6-6L	105
36804422	NOT6-6L_FAS11684	NOT6-6L	93
36804423	NOT6-6L_FAS11684	NOT6-6L	317
36804424	NOT6-6L_FAS11684	NOT6-6L	216
36804425	NOT6-6L_FAS11684	NOT6-6L	32
36804426	NOT6-6L_FAS11684	NOT6-6L	56
36804427	NOT6-6L_FAS11684	NOT6-6L	100
36804428	NOT6-6L_FAS11684	NOT6-6L	42
36804429	NOT6-6L_FAS11684	NOT6-6L	73
36804430	NOT6-6L_FAS11684	NOT6-6L	108
36804431	NOT6-6L_FAS11684	NOT6-6L	112
36804432	NOT6-6L_FAS11684	NOT6-6L	89
36804433	NOT6-6L_FAS11684	NOT6-6L	97
36804434	NOT6-6L_FAS11684	NOT6-6L	9
36804435	NOT6-6L_FAS11684	NOT6-6L	107
36804436	NOT6-6L_FAS11684	NOT6-6L	56
36804437	NOT6-6L_FAS11684	NOT6-6L	111
36804438	NOT6-6L_FAS11684	NOT6-6L	138
36804439	NOT6-6L_FAS11684	NOT6-6L	34
36804440	NOT6-6L_FAS11684	NOT6-6L	154
36804441	NOT6-6L_FAS11684	NOT6-6L	48
36804442	NOT6-6L_FAS11684	NOT6-6L	71
36804443	NOT6-6L_FAS11684	NOT6-6L	80
36804444	NOT6-6L_FAS11684	NOT6-6L	65
36804445	NOT6-6L_FAS11684	NOT6-6L	122
36804446	NOT6-6L_FAS11684	NOT6-6L	117
36804447	NOT6-6L_FAS11684	NOT6-6L	47
36804448	NOT6-6L_FAS11684	NOT6-6L	122
36804449	NOT6-6L_FAS11684	NOT6-6L	67
36804450	NOT6-6L_FAS11684	NOT6-6L	243
36804451	NOT6-6L_FAS11684	NOT6-6L	84
36804452	NOT6-6L_FAS11684	NOT6-6L	99
36804453	NOT6-6L_FAS11684	NOT6-6L	175
36804454	NOT6-6L_FAS11684	NOT6-6L	104
36804455	NOT6-6L_FAS11684	NOT6-6L	115
36804456	NOT6-6L_FAS11684	NOT6-6L	115
36804457	NOT6-6L_FAS11684	NOT6-6L	41
36804458	NOT6-6L_FAS11684	NOT6-6L	238
36804459	NOT6-6L_FAS11684	NOT6-6L	262
36804460	NOT6-6L_FAS11684	NOT6-6L	104
36804461	NOT6-6L_FAS11684	NOT6-6L	167
36804462	NOT6-6L_FAS11684	NOT6-6L	64
36804463	NOT6-6L_FAS11684	NOT6-6L	132
36804464	NOT6-6L_FAS11684	NOT6-6L	31
36804465	NOT6-6L_FAS11684	NOT6-6L	78
36804466	NOT6-6L_FAS11684	NOT6-6L	31
36804467	NOT6-6L_FAS11684	NOT6-6L	249
36804468	NOT6-6L_FAS11684	NOT6-6L	57
36804469	NOT6-6L_FAS11684	NOT6-6L	69
36804470	NOT6-6L_FAS11684	NOT6-6L	95
36804471	NOT6-6L_FAS11684	NOT6-6L	165
36804472	NOT6-6L_FAS11684	NOT6-6L	23
36804473	NOT6-6L_FAS11684	NOT6-6L	176
36804474	NOT6-6L_FAS11684	NOT6-6L	37
36804475	NOT6-6L_FAS11684	NOT6-6L	152
36804476	NOT6-6L_FAS11684	NOT6-6L	261
36804477	NOT6-6L_FAS11684	NOT6-6L	18
36804478	NOT6-6L_FAS11684	NOT6-6L	203
36804479	NOT6-6L_FAS11684	NOT6-6L	163
36804480	NOT6-6L_FAS11684	NOT6-6L	109
36804481	NOT6-6L_FAS11684	NOT6-6L	111
36804482	NOT6-6L_FAS11684	NOT6-6L	145
36804483	NOT6-6L_FAS11684	NOT6-6L	97
36804484	NOT6-6L_FAS11684	NOT6-6L	85
36804485	NOT6-6L_FAS11684	NOT6-6L	93
36804486	NOT6-6L_FAS11684	NOT6-6L	138
36804487	NOT6-6L_FAS11684	NOT6-6L	166
36804488	NOT6-6L_FAS11684	NOT6-6L	59
36804489	NOT6-6L_FAS11684	NOT6-6L	145
36804490	NOT6-6L_FAS11684	NOT6-6L	150
36804491	NOT6-6L_FAS11684	NOT6-6L	132
36804492	NOT6-6L_FAS11684	NOT6-6L	119
36804493	NOT6-6L_FAS11684	NOT6-6L	109
36804494	NOT6-6L_FAS11684	NOT6-6L	65
36804495	NOT6-6L_FAS11684	NOT6-6L	49
36804496	NOT6-6L_FAS11684	NOT6-6L	183
36804497	NOT6-6L_FAS11684	NOT6-6L	148
36804498	NOT6-6L_FAS11684	NOT6-6L	187
36804499	NOT6-6L_FAS11684	NOT6-6L	38
36804500	NOT6-6L_FAS11684	NOT6-6L	102
36804501	NOT6-6L_FAS11684	NOT6-6L	181
36804502	NOT6-6L_FAS11684	NOT6-6L	156
36804503	NOT6-6L_FAS11684	NOT6-6L	74
36804504	NOT6-6L_FAS11684	NOT6-6L	211
36804505	NOT6-6L_FAS11684	NOT6-6L	57
36804506	NOT6-6L_FAS11684	NOT6-6L	80
36804507	NOT6-6L_FAS11684	NOT6-6L	10
36804508	NOT6-6L_FAS11684	NOT6-6L	119
36804509	NOT6-6L_FAS11684	NOT6-6L	105
36804510	NOT6-6L_FAS11684	NOT6-6L	65
36804511	NOT6-6L_FAS11684	NOT6-6L	98
36804512	NOT6-6L_FAS11684	NOT6-6L	225
36804513	NOT6-6L_FAS11684	NOT6-6L	194
36804514	NOT6-6L_FAS11684	NOT6-6L	206
36804515	NOT6-6L_FAS11684	NOT6-6L	78
36804516	NOT6-6L_FAS11684	NOT6-6L	82
36804517	NOT6-6L_FAS11684	NOT6-6L	111
36804518	NOT6-6L_FAS11684	NOT6-6L	37
36804519	NOT6-6L_FAS11684	NOT6-6L	171
36804520	NOT6-6L_FAS11684	NOT6-6L	141
36804521	NOT6-6L_FAS11684	NOT6-6L	122
36804522	NOT6-6L_FAS11684	NOT6-6L	250
36804523	NOT6-6L_FAS11684	NOT6-6L	125
36804524	NOT6-6L_FAS11684	NOT6-6L	86
36804525	NOT6-6L_FAS11684	NOT6-6L	150
36804526	NOT6-6L_FAS11684	NOT6-6L	105
36804527	NOT6-6L_FAS11684	NOT6-6L	93
36804528	NOT6-6L_FAS11684	NOT6-6L	317
36804529	NOT6-6L_FAS11684	NOT6-6L	32
36804530	NOT6-6L_FAS11684	NOT6-6L	56
36804531	NOT6-6L_FAS11684	NOT6-6L	100
36804532	NOT6-6L_FAS11684	NOT6-6L	42
36804533	NOT6-6L_FAS11684	NOT6-6L	73
36804534	NOT6-6L_FAS11684	NOT6-6L	108
36804535	NOT6-6L_FAS11684	NOT6-6L	9
36804536	NOT6-6L_FAS11684	NOT6-6L	56
36804537	NOT6-6L_FAS11684	NOT6-6L	111
36804538	NOT6-6L_FAS11684	NOT6-6L	138
36804539	NOT6-6L_FAS11684	NOT6-6L	34
36804540	NOT6-6L_FAS11684	NOT6-6L	154
36804541	NOT6-6L_FAS11684	NOT6-6L	48
36804542	NOT6-6L_FAS11684	NOT6-6L	71
36804543	NOT6-6L_FAS11684	NOT6-6L	80
36804544	NOT6-6L_FAS11684	NOT6-6L	65
36804545	NOT6-6L_FAS11684	NOT6-6L	122
36804546	NOT6-6L_FAS11684	NOT6-6L	117
36804547	NOT6-6L_FAS11684	NOT6-6L	47
36804548	NOT6-6L_FAS11684	NOT6-6L	122
36804549	NOT6-6L_FAS11684	NOT6-6L	67
36804550	NOT6-6L_FAS11684	NOT6-6L	243
36804551	NOT6-6L_FAS11684	NOT6-6L	84
36804552	NOT6-6L_FAS11684	NOT6-6L	99
36804553	NOT6-6L_FAS11684	NOT6-6L	175
36804554	NOT6-6L_FAS11684	NOT6-6L	104
36804555	NOT6-6L_FAS11684	NOT6-6L	115
36804556	NOT6-6L_FAS11684	NOT6-6L	115
36804557	NOT6-6L_FAS11684	NOT6-6L	41
36804558	NOT6-6L_FAS11684	NOT6-6L	238
36804559	NOT6-6L_FAS11684	NOT6-6L	262
36804560	NOT6-6L_FAS11684	NOT6-6L	104
36804561	NOT6-6L_FAS11684	NOT6-6L	167
36804562	NOT6-6L_FAS11684	NOT6-6L	64
36804563	NOT6-6L_FAS11684	NOT6-6L	132
36804564	NOT6-6L_FAS11684	NOT6-6L	31
36804565	NOT6-6L_FAS11684	NOT6-6L	78
36804566	NOT6-6L_FAS11684	NOT6-6L	31
36804567	NOT6-6L_FAS11684	NOT6-6L	249
36804568	NOT6-6L_FAS11684	NOT6-6L	57
36804569	NOT6-6L_FAS11684	NOT6-6L	69
36804570	NOT6-6L_FAS11684	NOT6-6L	95
36804571	NOT6-6L_FAS11684	NOT6-6L	165
36804572	NOT6-6L_FAS11684	NOT6-6L	23
36804573	NOT6-6L_FAS11684	NOT6-6L	176
36804574	NOT6-6L_FAS11684	NOT6-6L	37
36804575	NOT6-6L_FAS11684	NOT6-6L	152
36804576	NOT6-6L_FAS11684	NOT6-6L	261
36804577	NOT6-6L_FAS11684	NOT6-6L	18
36804578	NOT6-6L_FAS11684	NOT6-6L	203
36804579	NOT6-6L_FAS11684	NOT6-6L	163
36804580	NOT6-6L_FAS11684	NOT6-6L	109
36804581	NOT6-6L_FAS11684	NOT6-6L	111
36804582	NOT6-6L_FAS11684	NOT6-6L	145
36804583	NOT6-6L_FAS11684	NOT6-6L	97
36804584	NOT6-6L_FAS11684	NOT6-6L	85
36804585	NOT6-6L_FAS11684	NOT6-6L	93
36804586	NOT6-6L_FAS11684	NOT6-6L	138
36804587	NOT6-6L_FAS11684	NOT6-6L	166
36804588	NOT6-6L_FAS11684	NOT6-6L	59
36804589	NOT6-6L_FAS11684	NOT6-6L	145
36804590	NOT6-6L_FAS11684	NOT6-6L	150
36804591	NOT6-6L_FAS11684	NOT6-6L	132
36804592	NOT6-6L_FAS11684	NOT6-6L	119
36804593	NOT6-6L_FAS11684	NOT6-6L	109
36804594	NOT6-6L_FAS11684	NOT6-6L	65
36804595	NOT6-6L_FAS11684	NOT6-6L	49
36804596	NOT6-6L_FAS11684	NOT6-6L	183
36804597	NOT6-6L_FAS11684	NOT6-6L	148
36804598	NOT6-6L_FAS11684	NOT6-6L	187
36804599	NOT6-6L_FAS11684	NOT6-6L	38
36804600	NOT6-6L_FAS11684	NOT6-6L	102
36804601	NOT6-6L_FAS11684	NOT6-6L	181
36804602	NOT6-6L_FAS11684	NOT6-6L	156
36804603	NOT6-6L_FAS11684	NOT6-6L	74
36804604	NOT6-6L_FAS11684	NOT6-6L	211
36804605	NOT6-6L_FAS11684	NOT6-6L	57
36804606	NOT6-6L_FAS11684	NOT6-6L	80
36804607	NOT6-6L_FAS11684	NOT6-6L	10
36804608	NOT6-6L_FAS11684	NOT6-6L	119
36804609	NOT6-6L_FAS11684	NOT6-6L	105
36804610	NOT6-6L_FAS11684	NOT6-6L	65
36804611	NOT6-6L_FAS11684	NOT6-6L	98
36804612	NOT6-6L_FAS11684	NOT6-6L	225
36804613	NOT6-6L_FAS11684	NOT6-6L	206
36804614	NOT6-6L_FAS11684	NOT6-6L	194
36804615	NOT6-6L_FAS11684	NOT6-6L	78
36804616	NOT6-6L_FAS11684	NOT6-6L	82
36804617	NOT6-6L_FAS11684	NOT6-6L	111
36804618	NOT6-6L_FAS11684	NOT6-6L	37
36804619	NOT6-6L_FAS11684	NOT6-6L	171
36804620	NOT6-6L_FAS11684	NOT6-6L	141
36804621	NOT6-6L_FAS11684	NOT6-6L	122
36804622	NOT6-6L_FAS11684	NOT6-6L	250
36804623	NOT6-6L_FAS11684	NOT6-6L	125
36804624	NOT6-6L_FAS11684	NOT6-6L	86
36804625	NOT6-6L_FAS11684	NOT6-6L	150
36804626	NOT6-6L_FAS11684	NOT6-6L	105
36804627	NOT6-6L_FAS11684	NOT6-6L	93
36804628	NOT6-6L_FAS11684	NOT6-6L	317
36804629	NOT6-6L_FAS11684	NOT6-6L	32
36804630	NOT6-6L_FAS11684	NOT6-6L	56
36804631	NOT6-6L_FAS11684	NOT6-6L	100
36804632	NOT6-6L_FAS11684	NOT6-6L	42
36804633	NOT6-6L_FAS11684	NOT6-6L	73
36804634	NOT6-6L_FAS11684	NOT6-6L	108
36804635	NOT6-6L_FAS11684	NOT6-6L	9
36804636	NOT6-6L_FAS11684	NOT6-6L	10
36804637	NOT6-6L_FAS11684	NOT6-6L	31
36804638	NOT6-6L_FAS11684	NOT6-6L	31
36804639	NOT6-6L_FAS11684	NOT6-6L	11
36804640	NOT6-6L_FAS11684	NOT6-6L	8
36804641	NOT6-6L_FAS11684	NOT6-6L	78
36804642	NOT6-6L_FAS11684	NOT6-6L	13
36804643	NOT6-6L_FAS11684	NOT6-6L	45
36804644	NOT6-6L_FAS11684	NOT6-6L	165
36804645	NOT6-6L_FAS11684	NOT6-6L	58
36804646	NOT6-6L_FAS11684	NOT6-6L	69
36804647	NOT6-6L_FAS11684	NOT6-6L	9
36804648	NOT6-6L_FAS11684	NOT6-6L	9
36804649	NOT6-6L_FAS11684	NOT6-6L	12
36804650	NOT6-6L_FAS11684	NOT6-6L	17
36804651	NOT6-6L_FAS11684	NOT6-6L	32
36804652	NOT6-6L_FAS11684	NOT6-6L	205
36804653	NOT6-6L_FAS11684	NOT6-6L	91
36804654	NOT6-6L_FAS11684	NOT6-6L	43
36804655	NOT6-6L_FAS11684	NOT6-6L	154
36804656	NOT6-6L_FAS11684	NOT6-6L	11
36804657	NOT6-6L_FAS11684	NOT6-6L	11
36804658	NOT6-6L_FAS11684	NOT6-6L	10
36804659	NOT6-6L_FAS11684	NOT6-6L	104
36804660	NOT6-6L_FAS11684	NOT6-6L	9
36804661	NOT6-6L_FAS11684	NOT6-6L	8
36804662	NOT6-6L_FAS11684	NOT6-6L	8
36804663	NOT6-6L_FAS11684	NOT6-6L	12
36804664	NOT6-6L_FAS11684	NOT6-6L	92
36804665	NOT6-6L_FAS11684	NOT6-6L	87
36804666	NOT6-6L_FAS11684	NOT6-6L	24
36804667	NOT6-6L_FAS11684	NOT6-6L	53
36804668	NOT6-6L_FAS11684	NOT6-6L	121
36804669	NOT6-6L_FAS11684	NOT6-6L	19
36804670	NOT6-6L_FAS11684	NOT6-6L	13
36804671	NOT6-6L_FAS11684	NOT6-6L	115
36804672	NOT6-6L_FAS11684	NOT6-6L	67
36804673	NOT6-6L_FAS11684	NOT6-6L	43
36804674	NOT6-6L_FAS11684	NOT6-6L	16
36804675	NOT6-6L_FAS11684	NOT6-6L	63
36804676	NOT6-6L_FAS11684	NOT6-6L	70
36804677	NOT6-6L_FAS11684	NOT6-6L	139
36804678	NOT6-6L_FAS11684	NOT6-6L	73
36804679	NOT6-6L_FAS11684	NOT6-6L	178
36804680	NOT6-6L_FAS11684	NOT6-6L	163
36804681	NOT6-6L_FAS11684	NOT6-6L	43
36804682	NOT6-6L_FAS11684	NOT6-6L	95
36804683	NOT6-6L_FAS11684	NOT6-6L	32
36804684	NOT6-6L_FAS11684	NOT6-6L	79
36804685	NOT6-6L_FAS11684	NOT6-6L	83
36804686	NOT6-6L_FAS11684	NOT6-6L	88
36804687	NOT6-6L_FAS11684	NOT6-6L	12
36804688	NOT6-6L_FAS11684	NOT6-6L	79
36804689	NOT6-6L_FAS11684	NOT6-6L	125
36804690	NOT6-6L_FAS11684	NOT6-6L	30
36804691	NOT6-6L_FAS11684	NOT6-6L	101
36804692	NOT6-6L_FAS11684	NOT6-6L	108
36804693	NOT6-6L_FAS11684	NOT6-6L	75
36804694	NOT6-6L_FAS11684	NOT6-6L	92
36804695	NOT6-6L_FAS11684	NOT6-6L	137
36804696	NOT6-6L_FAS11684	NOT6-6L	105
36804697	NOT6-6L_FAS11684	NOT6-6L	47
36804698	NOT6-6L_FAS11684	NOT6-6L	141
36804699	NOT6-6L_FAS11684	NOT6-6L	164
36804700	NOT6-6L_FAS11684	NOT6-6L	56
36804701	NOT6-6L_FAS11684	NOT6-6L	106
36804702	NOT6-6L_FAS11684	NOT6-6L	133
36804703	NOT6-6L_FAS11684	NOT6-6L	70
36804704	NOT6-6L_FAS11684	NOT6-6L	72
36804705	NOT6-6L_FAS11684	NOT6-6L	140
36804706	NOT6-6L_FAS11684	NOT6-6L	197
36804707	NOT6-6L_FAS11684	NOT6-6L	40
36804708	NOT6-6L_FAS11684	NOT6-6L	119
36804709	NOT6-6L_FAS11684	NOT6-6L	167
36804710	NOT6-6L_FAS11684	NOT6-6L	136
36804711	NOT6-6L_FAS11684	NOT6-6L	98
36804712	NOT6-6L_FAS11684	NOT6-6L	92
36804713	NOT6-6L_FAS11684	NOT6-6L	83
36804714	NOT6-6L_FAS11684	NOT6-6L	10
36804715	NOT6-6L_FAS11684	NOT6-6L	97
36804716	NOT6-6L_FAS11684	NOT6-6L	38
36804717	NOT6-6L_FAS11684	NOT6-6L	69
36804718	NOT6-6L_FAS11684	NOT6-6L	54
36804719	NOT6-6L_FAS11684	NOT6-6L	78
36804720	NOT6-6L_FAS11684	NOT6-6L	48
36804721	NOT6-6L_FAS11684	NOT6-6L	50
36804722	NOT6-6L_FAS11684	NOT6-6L	88
36804723	NOT6-6L_FAS11684	NOT6-6L	8
36804724	NOT6-6L_FAS11684	NOT6-6L	128
36804725	NOT6-6L_FAS11684	NOT6-6L	78
36804726	NOT6-6L_FAS11684	NOT6-6L	13
36804727	NOT6-6L_FAS11684	NOT6-6L	45
36804728	NOT6-6L_FAS11684	NOT6-6L	165
36804729	NOT6-6L_FAS11684	NOT6-6L	58
36804730	NOT6-6L_FAS11684	NOT6-6L	69
36804731	NOT6-6L_FAS11684	NOT6-6L	52
36804732	NOT6-6L_FAS11684	NOT6-6L	42
36804733	NOT6-6L_FAS11684	NOT6-6L	182
36804734	NOT6-6L_FAS11684	NOT6-6L	9
36804735	NOT6-6L_FAS11684	NOT6-6L	9
36804736	NOT6-6L_FAS11684	NOT6-6L	74
36804737	NOT6-6L_FAS11684	NOT6-6L	145
36804738	NOT6-6L_FAS11684	NOT6-6L	12
36804739	NOT6-6L_FAS11684	NOT6-6L	17
36804740	NOT6-6L_FAS11684	NOT6-6L	141
36804741	NOT6-6L_FAS11684	NOT6-6L	32
36804742	NOT6-6L_FAS11684	NOT6-6L	205
36804743	NOT6-6L_FAS11684	NOT6-6L	113
36804744	NOT6-6L_FAS11684	NOT6-6L	91
36804745	NOT6-6L_FAS11684	NOT6-6L	110
36804746	NOT6-6L_FAS11684	NOT6-6L	43
36804747	NOT6-6L_FAS11684	NOT6-6L	85
36804748	NOT6-6L_FAS11684	NOT6-6L	154
36804749	NOT6-6L_FAS11684	NOT6-6L	89
36804750	NOT6-6L_FAS11684	NOT6-6L	11
36804751	NOT6-6L_FAS11684	NOT6-6L	11
36804752	NOT6-6L_FAS11684	NOT6-6L	10
36804753	NOT6-6L_FAS11684	NOT6-6L	198
36804754	NOT6-6L_FAS11684	NOT6-6L	110
36804755	NOT6-6L_FAS11684	NOT6-6L	138
36804756	NOT6-6L_FAS11684	NOT6-6L	79
36804757	NOT6-6L_FAS11684	NOT6-6L	165
36804758	NOT6-6L_FAS11684	NOT6-6L	80
36804759	NOT6-6L_FAS11684	NOT6-6L	104
36804760	NOT6-6L_FAS11684	NOT6-6L	70
36804761	NOT6-6L_FAS11684	NOT6-6L	9
36804762	NOT6-6L_FAS11684	NOT6-6L	8
36804763	NOT6-6L_FAS11684	NOT6-6L	8
36804764	NOT6-6L_FAS11684	NOT6-6L	12
36804765	NOT6-6L_FAS11684	NOT6-6L	84
36804766	NOT6-6L_FAS11684	NOT6-6L	163
36804767	NOT6-6L_FAS11684	NOT6-6L	93
36804768	NOT6-6L_FAS11684	NOT6-6L	135
36804769	NOT6-6L_FAS11684	NOT6-6L	83
36804770	NOT6-6L_FAS11684	NOT6-6L	100
36804771	NOT6-6L_FAS11684	NOT6-6L	177
36804772	NOT6-6L_FAS11684	NOT6-6L	50
36804773	NOT6-6L_FAS11684	NOT6-6L	84
36804774	NOT6-6L_FAS11684	NOT6-6L	186
36804775	NOT6-6L_FAS11684	NOT6-6L	135
36804776	NOT6-6L_FAS11684	NOT6-6L	94
36804777	NOT6-6L_FAS11684	NOT6-6L	186
36804778	NOT6-6L_FAS11684	NOT6-6L	71
36804779	NOT6-6L_FAS11684	NOT6-6L	148
36804780	NOT6-6L_FAS11684	NOT6-6L	216
36804781	NOT6-6L_FAS11684	NOT6-6L	199
36804782	NOT6-6L_FAS11684	NOT6-6L	153
36804783	NOT6-6L_FAS11684	NOT6-6L	12
36804784	NOT6-6L_FAS11684	NOT6-6L	129
36804785	NOT6-6L_FAS11684	NOT6-6L	77
36804786	NOT6-6L_FAS11684	NOT6-6L	93
36804787	NOT6-6L_FAS11684	NOT6-6L	221
36804788	NOT6-6L_FAS11684	NOT6-6L	42
36804789	NOT6-6L_FAS11684	NOT6-6L	107
36804790	NOT6-6L_FAS11684	NOT6-6L	79
36804791	NOT6-6L_FAS11684	NOT6-6L	114
36804792	NOT6-6L_FAS11684	NOT6-6L	234
36804793	NOT6-6L_FAS11684	NOT6-6L	135
36804794	NOT6-6L_FAS11684	NOT6-6L	9
36804795	NOT6-6L_FAS11684	NOT6-6L	11
36804796	NOT6-6L_FAS11684	NOT6-6L	114
36804797	NOT6-6L_FAS11684	NOT6-6L	113
36804798	NOT6-6L_FAS11684	NOT6-6L	105
36804799	NOT6-6L_FAS11684	NOT6-6L	126
36804800	NOT6-6L_FAS11684	NOT6-6L	265
36804801	NOT6-6L_FAS11684	NOT6-6L	126
36804802	NOT6-6L_FAS11684	NOT6-6L	76
36804803	NOT6-6L_FAS11684	NOT6-6L	55
36804804	NOT6-6L_FAS11684	NOT6-6L	55
36804805	NOT6-6L_FAS11684	NOT6-6L	39
36804806	NOT6-6L_FAS11684	NOT6-6L	100
36804807	NOT6-6L_FAS11684	NOT6-6L	61
36804808	NOT6-6L_FAS11684	NOT6-6L	8
36804809	NOT6-6L_FAS11684	NOT6-6L	123
36804810	NOT6-6L_FAS11684	NOT6-6L	45
36804811	NOT6-6L_FAS11684	NOT6-6L	74
36804812	NOT6-6L_FAS11684	NOT6-6L	204
36804813	NOT6-6L_FAS11684	NOT6-6L	110
36804814	NOT6-6L_FAS11684	NOT6-6L	300
36804815	NOT6-6L_FAS11684	NOT6-6L	99
36804816	NOT6-6L_FAS11684	NOT6-6L	149
36804817	NOT6-6L_FAS11684	NOT6-6L	70
36804818	NOT6-6L_FAS11684	NOT6-6L	26
36804819	NOT6-6L_FAS11684	NOT6-6L	61
36804820	NOT6-6L_FAS11684	NOT6-6L	80
36804821	NOT6-6L_FAS11684	NOT6-6L	61
36804822	NOT6-6L_FAS11684	NOT6-6L	162
36804823	NOT6-6L_FAS11684	NOT6-6L	151
36804824	NOT6-6L_FAS11684	NOT6-6L	127
36804825	NOT6-6L_FAS11684	NOT6-6L	148
36804826	NOT6-6L_FAS11684	NOT6-6L	127
36804827	NOT6-6L_FAS11684	NOT6-6L	62
36804828	NOT6-6L_FAS11684	NOT6-6L	72
36804829	NOT6-6L_FAS11684	NOT6-6L	153
36804830	NOT6-6L_FAS11684	NOT6-6L	42
36804831	NOT6-6L_FAS11684	NOT6-6L	143
36804832	NOT6-6L_FAS11684	NOT6-6L	155
36804833	NOT6-6L_FAS11684	NOT6-6L	85
36804834	NOT6-6L_FAS11684	NOT6-6L	33
36804835	NOT6-6L_FAS11684	NOT6-6L	203
36804836	NOT6-6L_FAS11684	NOT6-6L	138
36804837	NOT6-6L_FAS11684	NOT6-6L	73
36804838	NOT6-6L_FAS11684	NOT6-6L	61
36804839	NOT6-6L_FAS11684	NOT6-6L	58
36804840	NOT6-6L_FAS11684	NOT6-6L	99
36804841	NOT6-6L_FAS11684	NOT6-6L	191
36804842	NOT6-6L_FAS11684	NOT6-6L	151
36804843	NOT6-6L_FAS11684	NOT6-6L	88
36804844	NOT6-6L_FAS11684	NOT6-6L	119
36804845	NOT6-6L_FAS11684	NOT6-6L	7
36804846	NOT6-6L_FAS11684	NOT6-6L	62
36804847	NOT6-6L_FAS11684	NOT6-6L	87
36804848	NOT6-6L_FAS11684	NOT6-6L	184
36804849	NOT6-6L_FAS11684	NOT6-6L	62
36804850	NOT6-6L_FAS11684	NOT6-6L	84
36804851	NOT6-6L_FAS11684	NOT6-6L	74
36804852	NOT6-6L_FAS11684	NOT6-6L	103
36804853	NOT6-6L_FAS11684	NOT6-6L	86
36804854	NOT6-6L_FAS11684	NOT6-6L	135
36804855	NOT6-6L_FAS11684	NOT6-6L	93
36804856	NOT6-6L_FAS11684	NOT6-6L	125
36804857	NOT6-6L_FAS11684	NOT6-6L	31
36804858	NOT6-6L_FAS11684	NOT6-6L	102
36804859	NOT6-6L_FAS11684	NOT6-6L	123
36804860	NOT6-6L_FAS11684	NOT6-6L	71
36804861	NOT6-6L_FAS11684	NOT6-6L	99
36804862	NOT6-6L_FAS11684	NOT6-6L	56
36804863	NOT6-6L_FAS11684	NOT6-6L	193
36804864	NOT6-6L_FAS11684	NOT6-6L	45
36804865	NOT6-6L_FAS11684	NOT6-6L	84
36804866	NOT6-6L_FAS11684	NOT6-6L	28
36804867	NOT6-6L_FAS11684	NOT6-6L	70
36804868	NOT6-6L_FAS11684	NOT6-6L	60
36804869	NOT6-6L_FAS11684	NOT6-6L	74
36804870	NOT6-6L_FAS11684	NOT6-6L	84
36804871	NOT6-6L_FAS11684	NOT6-6L	66
36804872	NOT6-6L_FAS11684	NOT6-6L	79
36804873	NOT6-6L_FAS11684	NOT6-6L	106
36804874	NOT6-6L_FAS11684	NOT6-6L	148
36804875	NOT6-6L_FAS11684	NOT6-6L	103
36804876	NOT6-6L_FAS11684	NOT6-6L	96
36804877	NOT6-6L_FAS11684	NOT6-6L	54
36804878	NOT6-6L_FAS11684	NOT6-6L	89
36804879	NOT6-6L_FAS11684	NOT6-6L	286
36804880	NOT6-6L_FAS11684	NOT6-6L	63
36804881	NOT6-6L_FAS11684	NOT6-6L	117
36804882	NOT6-6L_FAS11684	NOT6-6L	79
36804883	NOT6-6L_FAS11684	NOT6-6L	75
36804884	NOT6-6L_FAS11684	NOT6-6L	80
36804885	NOT6-6L_FAS11684	NOT6-6L	76
36804886	NOT6-6L_FAS11684	NOT6-6L	57
36804887	NOT6-6L_FAS11684	NOT6-6L	81
36804888	NOT6-6L_FAS11684	NOT6-6L	145
36804889	NOT6-6L_FAS11684	NOT6-6L	138
36804890	NOT6-6L_FAS11684	NOT6-6L	109
36804891	NOT6-6L_FAS11684	NOT6-6L	44
36804892	NOT6-6L_FAS11684	NOT6-6L	90
36804893	NOT6-6L_FAS11684	NOT6-6L	117
36804894	NOT6-6L_FAS11684	NOT6-6L	140
36804895	NOT6-6L_FAS11684	NOT6-6L	162
36804896	NOT6-6L_FAS11684	NOT6-6L	112
36804897	NOT6-6L_FAS11684	NOT6-6L	87
36804898	NOT6-6L_FAS11684	NOT6-6L	14
36804899	NOT6-6L_FAS11684	NOT6-6L	87
36804900	NOT6-6L_FAS11684	NOT6-6L	85
36804901	NOT6-6L_FAS11684	NOT6-6L	70
36804902	NOT6-6L_FAS11684	NOT6-6L	243
36804903	NOT6-6L_FAS11684	NOT6-6L	117
36804904	NOT6-6L_FAS11684	NOT6-6L	274
36804905	NOT6-6L_FAS11684	NOT6-6L	97
36804906	NOT6-6L_FAS11684	NOT6-6L	57
36804907	NOT6-6L_FAS11684	NOT6-6L	85
36804908	NOT6-6L_FAS11684	NOT6-6L	38
36804909	NOT6-6L_FAS11684	NOT6-6L	38
36804910	NOT6-6L_FAS11684	NOT6-6L	43
36804911	NOT6-6L_FAS11684	NOT6-6L	55
36804912	NOT6-6L_FAS11684	NOT6-6L	199
36804913	NOT6-6L_FAS11684	NOT6-6L	47
36804914	NOT6-6L_FAS11684	NOT6-6L	85
36804915	NOT6-6L_FAS11684	NOT6-6L	53
36804916	NOT6-6L_FAS11684	NOT6-6L	139
36804917	NOT6-6L_FAS11684	NOT6-6L	80
36804918	NOT6-6L_FAS11684	NOT6-6L	115
36804919	NOT6-6L_FAS11684	NOT6-6L	205
36804920	NOT6-6L_FAS11684	NOT6-6L	80
36804921	NOT6-6L_FAS11684	NOT6-6L	88
36804922	NOT6-6L_FAS11684	NOT6-6L	41
36804923	NOT6-6L_FAS11684	NOT6-6L	171
36804924	NOT6-6L_FAS11684	NOT6-6L	117
36804925	NOT6-6L_FAS11684	NOT6-6L	54
36804926	NOT6-6L_FAS11684	NOT6-6L	154
36804927	NOT6-6L_FAS11684	NOT6-6L	73
36804928	NOT6-6L_FAS11684	NOT6-6L	103
36804929	NOT6-6L_FAS11684	NOT6-6L	106
36804930	NOT6-6L_FAS11684	NOT6-6L	179
36804931	NOT6-6L_FAS11684	NOT6-6L	148
36804932	NOT6-6L_FAS11684	NOT6-6L	108
36804933	NOT6-6L_FAS11684	NOT6-6L	72
36804934	NOT6-6L_FAS11684	NOT6-6L	98
36804935	NOT6-6L_FAS11684	NOT6-6L	127
36804936	NOT6-6L_FAS11684	NOT6-6L	77
36804937	NOT6-6L_FAS11684	NOT6-6L	98
36804938	NOT6-6L_FAS11684	NOT6-6L	154
36804939	NOT6-6L_FAS11684	NOT6-6L	38
36804940	NOT6-6L_FAS11684	NOT6-6L	98
36804941	NOT6-6L_FAS11684	NOT6-6L	51
36804942	NOT6-6L_FAS11684	NOT6-6L	118
36804943	NOT6-6L_FAS11684	NOT6-6L	88
36804944	NOT6-6L_FAS11684	NOT6-6L	134
36804945	NOT6-6L_FAS11684	NOT6-6L	48
36804946	NOT6-6L_FAS11684	NOT6-6L	68
36804947	NOT6-6L_FAS11684	NOT6-6L	60
36804948	NOT6-6L_FAS11684	NOT6-6L	145
36804949	NOT6-6L_FAS11684	NOT6-6L	46
36804950	NOT6-6L_FAS11684	NOT6-6L	209
36804951	NOT6-6L_FAS11684	NOT6-6L	115
36804952	NOT6-6L_FAS11684	NOT6-6L	78
36804953	NOT6-6L_FAS11684	NOT6-6L	164
36804954	NOT6-6L_FAS11684	NOT6-6L	90
36804955	NOT6-6L_FAS11684	NOT6-6L	110
36804956	NOT6-6L_FAS11684	NOT6-6L	96
36804957	NOT6-6L_FAS11684	NOT6-6L	110
36804958	NOT6-6L_FAS11684	NOT6-6L	130
36804959	NOT6-6L_FAS11684	NOT6-6L	117
36804960	NOT6-6L_FAS11684	NOT6-6L	195
36804961	NOT6-6L_FAS11684	NOT6-6L	64
36804962	NOT6-6L_FAS11684	NOT6-6L	69
36804963	NOT6-6L_FAS11684	NOT6-6L	107
36804964	NOT6-6L_FAS11684	NOT6-6L	149
36804965	NOT6-6L_FAS11684	NOT6-6L	118
36804966	NOT6-6L_FAS11684	NOT6-6L	83
36804967	NOT6-6L_FAS11684	NOT6-6L	145
36804968	NOT6-6L_FAS11684	NOT6-6L	83
36804969	NOT6-6L_FAS11684	NOT6-6L	82
36804970	NOT6-6L_FAS11684	NOT6-6L	32
36804971	NOT6-6L_FAS11684	NOT6-6L	148
36804972	NOT6-6L_FAS11684	NOT6-6L	60
36804973	NOT6-6L_FAS11684	NOT6-6L	81
36804974	NOT6-6L_FAS11684	NOT6-6L	39
36804975	NOT6-6L_FAS11684	NOT6-6L	149
36804976	NOT6-6L_FAS11684	NOT6-6L	111
36804977	NOT6-6L_FAS11684	NOT6-6L	135
36804978	NOT6-6L_FAS11684	NOT6-6L	132
36804979	NOT6-6L_FAS11684	NOT6-6L	32
36804980	NOT6-6L_FAS11684	NOT6-6L	217
36804981	NOT6-6L_FAS11684	NOT6-6L	80
36804982	NOT6-6L_FAS11684	NOT6-6L	109
36804983	NOT6-6L_FAS11684	NOT6-6L	79
36804984	NOT6-6L_FAS11684	NOT6-6L	97
36804985	NOT6-6L_FAS11684	NOT6-6L	47
36804986	NOT6-6L_FAS11684	NOT6-6L	108
36804987	NOT6-6L_FAS11684	NOT6-6L	67
36804988	NOT6-6L_FAS11684	NOT6-6L	57
36804989	NOT6-6L_FAS11684	NOT6-6L	73
36804990	NOT6-6L_FAS11684	NOT6-6L	85
36804991	NOT6-6L_FAS11684	NOT6-6L	134
36804992	NOT6-6L_FAS11684	NOT6-6L	107
36804993	NOT6-6L_FAS11684	NOT6-6L	67
36804994	NOT6-6L_FAS11684	NOT6-6L	53
36804995	NOT6-6L_FAS11684	NOT6-6L	180
36804996	NOT6-6L_FAS11684	NOT6-6L	113
36804997	NOT6-6L_FAS11684	NOT6-6L	138
36804998	NOT6-6L_FAS11684	NOT6-6L	66
36804999	NOT6-6L_FAS11684	NOT6-6L	113
36805000	NOT6-6L_FAS11684	NOT6-6L	43
36805001	NOT6-6L_FAS11684	NOT6-6L	29
36805002	NOT6-6L_FAS11684	NOT6-6L	134
36805003	NOT6-6L_FAS11684	NOT6-6L	17
36805004	NOT6-6L_FAS11684	NOT6-6L	92
36805005	NOT6-6L_FAS11684	NOT6-6L	142
36805006	NOT6-6L_FAS11684	NOT6-6L	166
36805007	NOT6-6L_FAS11684	NOT6-6L	169
36805008	NOT6-6L_FAS11684	NOT6-6L	145
36805009	NOT6-6L_FAS11684	NOT6-6L	157
36805010	NOT6-6L_FAS11684	NOT6-6L	52
36805011	NOT6-6L_FAS11684	NOT6-6L	128
36805012	NOT6-6L_FAS11684	NOT6-6L	77
36805013	NOT6-6L_FAS11684	NOT6-6L	30
36805014	NOT6-6L_FAS11684	NOT6-6L	131
36805015	NOT6-6L_FAS11684	NOT6-6L	73
36805016	NOT6-6L_FAS11684	NOT6-6L	124
36805017	NOT6-6L_FAS11684	NOT6-6L	211
36805018	NOT6-6L_FAS11684	NOT6-6L	53
36805019	NOT6-6L_FAS11684	NOT6-6L	64
36805020	NOT6-6L_FAS11684	NOT6-6L	55
36805021	NOT6-6L_FAS11684	NOT6-6L	87
36805022	NOT6-6L_FAS11684	NOT6-6L	71
36805023	NOT6-6L_FAS11684	NOT6-6L	134
36805024	NOT6-6L_FAS11684	NOT6-6L	87
36805025	NOT6-6L_FAS11684	NOT6-6L	201
36805026	NOT6-6L_FAS11684	NOT6-6L	100
36805027	NOT6-6L_FAS11684	NOT6-6L	90
36805028	NOT6-6L_FAS11684	NOT6-6L	127
36805029	NOT6-6L_FAS11684	NOT6-6L	185
36805030	NOT6-6L_FAS11684	NOT6-6L	86
36805031	NOT6-6L_FAS11684	NOT6-6L	95
36805032	NOT6-6L_FAS11684	NOT6-6L	139
36805033	NOT6-6L_FAS11684	NOT6-6L	102
36805034	NOT6-6L_FAS11684	NOT6-6L	98
36805035	NOT6-6L_FAS11684	NOT6-6L	74
36805036	NOT6-6L_FAS11684	NOT6-6L	103
36805037	NOT6-6L_FAS11684	NOT6-6L	41
36805038	NOT6-6L_FAS11684	NOT6-6L	278
36805039	NOT6-6L_FAS11684	NOT6-6L	274
36805040	NOT6-6L_FAS11684	NOT6-6L	89
36805041	NOT6-6L_FAS11684	NOT6-6L	86
36805042	NOT6-6L_FAS11684	NOT6-6L	82
36805043	NOT6-6L_FAS11684	NOT6-6L	80
36805044	NOT6-6L_FAS11684	NOT6-6L	88
36805045	NOT6-6L_FAS11684	NOT6-6L	78
36805046	NOT6-6L_FAS11684	NOT6-6L	79
36805047	NOT6-6L_FAS11684	NOT6-6L	118
36805048	NOT6-6L_FAS11684	NOT6-6L	77
36805049	NOT6-6L_FAS11684	NOT6-6L	95
36805050	NOT6-6L_FAS11684	NOT6-6L	63
36805051	NOT6-6L_FAS11684	NOT6-6L	122
36805052	NOT6-6L_FAS11684	NOT6-6L	88
36805053	NOT6-6L_FAS11684	NOT6-6L	113
36805054	NOT6-6L_FAS11684	NOT6-6L	99
36805055	NOT6-6L_FAS11684	NOT6-6L	128
36805056	NOT6-6L_FAS11684	NOT6-6L	154
36805057	NOT6-6L_FAS11684	NOT6-6L	131
36805058	NOT6-6L_FAS11684	NOT6-6L	104
36805059	NOT6-6L_FAS11684	NOT6-6L	91
36805060	NOT6-6L_FAS11684	NOT6-6L	167
36805061	NOT6-6L_FAS11684	NOT6-6L	142
36805062	NOT6-6L_FAS11684	NOT6-6L	31
36805063	NOT6-6L_FAS11684	NOT6-6L	142
36805064	NOT6-6L_FAS11684	NOT6-6L	160
36805065	NOT6-6L_FAS11684	NOT6-6L	41
36805066	NOT6-6L_FAS11684	NOT6-6L	66
36805067	NOT6-6L_FAS11684	NOT6-6L	77
36805068	NOT6-6L_FAS11684	NOT6-6L	72
36805069	NOT6-6L_FAS11684	NOT6-6L	184
36805070	NOT6-6L_FAS11684	NOT6-6L	83
36805071	NOT6-6L_FAS11684	NOT6-6L	49
36805072	NOT6-6L_FAS11684	NOT6-6L	130
36805073	NOT6-6L_FAS11684	NOT6-6L	51
36805074	NOT6-6L_FAS11684	NOT6-6L	64
36805075	NOT6-6L_FAS11684	NOT6-6L	192
36805076	NOT6-6L_FAS11684	NOT6-6L	205
36805077	NOT6-6L_FAS11684	NOT6-6L	20
36805078	NOT6-6L_FAS11684	NOT6-6L	122
36805079	NOT6-6L_FAS11684	NOT6-6L	38
36805080	NOT6-6L_FAS11684	NOT6-6L	47
36805081	NOT6-6L_FAS11684	NOT6-6L	68
36805082	NOT6-6L_FAS11684	NOT6-6L	51
36805083	NOT6-6L_FAS11684	NOT6-6L	94
36805084	NOT6-6L_FAS11684	NOT6-6L	87
36805085	NOT6-6L_FAS11684	NOT6-6L	131
36805086	NOT6-6L_FAS11684	NOT6-6L	92
36805087	NOT6-6L_FAS11684	NOT6-6L	226
36805088	NOT6-6L_FAS11684	NOT6-6L	74
36805089	NOT6-6L_FAS11684	NOT6-6L	44
36805090	NOT6-6L_FAS11684	NOT6-6L	66
36805091	NOT6-6L_FAS11684	NOT6-6L	145
36805092	NOT6-6L_FAS11684	NOT6-6L	28
36805093	NOT6-6L_FAS11684	NOT6-6L	130
36805094	NOT6-6L_FAS11684	NOT6-6L	73
36805095	NOT6-6L_FAS11684	NOT6-6L	42
36805096	NOT6-6L_FAS11684	NOT6-6L	147
36805097	NOT6-6L_FAS11684	NOT6-6L	113
36805098	NOT6-6L_FAS11684	NOT6-6L	79
36805099	NOT6-6L_FAS11684	NOT6-6L	66
36805100	NOT6-6L_FAS11684	NOT6-6L	136
36805101	NOT6-6L_FAS11684	NOT6-6L	219
36805102	NOT6-6L_FAS11684	NOT6-6L	114
36805103	NOT6-6L_FAS11684	NOT6-6L	112
36805104	NOT6-6L_FAS11684	NOT6-6L	45
36805105	NOT6-6L_FAS11684	NOT6-6L	104
36805106	NOT6-6L_FAS11684	NOT6-6L	132
36805107	NOT6-6L_FAS11684	NOT6-6L	66
36805108	NOT6-6L_FAS11684	NOT6-6L	144
36805109	NOT6-6L_FAS11684	NOT6-6L	117
36805110	NOT6-6L_FAS11684	NOT6-6L	80
36805111	NOT6-6L_FAS11684	NOT6-6L	56
36805112	NOT6-6L_FAS11684	NOT6-6L	120
36805113	NOT6-6L_FAS11684	NOT6-6L	63
36805114	NOT6-6L_FAS11684	NOT6-6L	55
36805115	NOT6-6L_FAS11684	NOT6-6L	45
36805116	NOT6-6L_FAS11684	NOT6-6L	101
36805117	NOT6-6L_FAS11684	NOT6-6L	80
36805118	NOT6-6L_FAS11684	NOT6-6L	42
36805119	NOT6-6L_FAS11684	NOT6-6L	116
36805120	NOT6-6L_FAS11684	NOT6-6L	123
36805121	NOT6-6L_FAS11684	NOT6-6L	28
36805122	NOT6-6L_FAS11684	NOT6-6L	59
36805123	NOT6-6L_FAS11684	NOT6-6L	74
36805124	NOT6-6L_FAS11684	NOT6-6L	59
36805125	NOT6-6L_FAS11684	NOT6-6L	121
36805126	NOT6-6L_FAS11684	NOT6-6L	235
36805127	NOT6-6L_FAS11684	NOT6-6L	71
36805128	NOT6-6L_FAS11684	NOT6-6L	126
36805129	NOT6-6L_FAS11684	NOT6-6L	56
36805130	NOT6-6L_FAS11684	NOT6-6L	22
36805131	NOT6-6L_FAS11684	NOT6-6L	102
36805132	NOT6-6L_FAS11684	NOT6-6L	80
36805133	NOT6-6L_FAS11684	NOT6-6L	34
36805134	NOT6-6L_FAS11684	NOT6-6L	83
36805135	NOT6-6L_FAS11684	NOT6-6L	67
36805136	NOT6-6L_FAS11684	NOT6-6L	58
36805137	NOT6-6L_FAS11684	NOT6-6L	117
36805138	NOT6-6L_FAS11684	NOT6-6L	139
36805139	NOT6-6L_FAS11684	NOT6-6L	134
36805140	NOT6-6L_FAS11684	NOT6-6L	95
36805141	NOT6-6L_FAS11684	NOT6-6L	87
36805142	NOT6-6L_FAS11684	NOT6-6L	76
36805143	NOT6-6L_FAS11684	NOT6-6L	93
36805144	NOT6-6L_FAS11684	NOT6-6L	90
36805145	NOT6-6L_FAS11684	NOT6-6L	128
36805146	NOT6-6L_FAS11684	NOT6-6L	213
36805147	NOT6-6L_FAS11684	NOT6-6L	82
36805148	NOT6-6L_FAS11684	NOT6-6L	34
36805149	NOT6-6L_FAS11684	NOT6-6L	133
36805150	NOT6-6L_FAS11684	NOT6-6L	133
36805151	NOT6-6L_FAS11684	NOT6-6L	88
36805152	NOT6-6L_FAS11684	NOT6-6L	45
36805153	NOT6-6L_FAS11684	NOT6-6L	118
36805154	NOT6-6L_FAS11684	NOT6-6L	60
36805155	NOT6-6L_FAS11684	NOT6-6L	90
36805156	NOT6-6L_FAS11684	NOT6-6L	138
36805157	NOT6-6L_FAS11684	NOT6-6L	124
36805158	NOT6-6L_FAS11684	NOT6-6L	95
36805159	NOT6-6L_FAS11684	NOT6-6L	51
36805160	NOT6-6L_FAS11684	NOT6-6L	122
36805161	NOT6-6L_FAS11684	NOT6-6L	85
36805162	NOT6-6L_FAS11684	NOT6-6L	12
36805163	NOT6-6L_FAS11684	NOT6-6L	76
36805164	NOT6-6L_FAS11684	NOT6-6L	103
36805165	NOT6-6L_FAS11684	NOT6-6L	93
36805166	NOT6-6L_FAS11684	NOT6-6L	183
36805167	NOT6-6L_FAS11684	NOT6-6L	36
36805168	NOT6-6L_FAS11684	NOT6-6L	46
36805169	NOT6-6L_FAS11684	NOT6-6L	82
36805170	NOT6-6L_FAS11684	NOT6-6L	139
36805171	NOT6-6L_FAS11684	NOT6-6L	67
36805172	NOT6-6L_FAS11684	NOT6-6L	86
36805173	NOT6-6L_FAS11684	NOT6-6L	95
36805174	NOT6-6L_FAS11684	NOT6-6L	73
36805175	NOT6-6L_FAS11684	NOT6-6L	36
36805176	NOT6-6L_FAS11684	NOT6-6L	103
36805177	NOT6-6L_FAS11684	NOT6-6L	94
36805178	NOT6-6L_FAS11684	NOT6-6L	82
36805179	NOT6-6L_FAS11684	NOT6-6L	145
36805180	NOT6-6L_FAS11684	NOT6-6L	46
36805181	NOT6-6L_FAS11684	NOT6-6L	137
36805182	NOT6-6L_FAS11684	NOT6-6L	92
36805183	NOT6-6L_FAS11684	NOT6-6L	107
36805184	NOT6-6L_FAS11684	NOT6-6L	91
36805185	NOT6-6L_FAS11684	NOT6-6L	72
36805186	NOT6-6L_FAS11684	NOT6-6L	39
36805187	NOT6-6L_FAS11684	NOT6-6L	112
36805188	NOT6-6L_FAS11684	NOT6-6L	122
36805189	NOT6-6L_FAS11684	NOT6-6L	85
36805190	NOT6-6L_FAS11684	NOT6-6L	70
36805191	NOT6-6L_FAS11684	NOT6-6L	89
36805192	NOT6-6L_FAS11684	NOT6-6L	80
36805193	NOT6-6L_FAS11684	NOT6-6L	173
36805194	NOT6-6L_FAS11684	NOT6-6L	134
36805195	NOT6-6L_FAS11684	NOT6-6L	60
36805196	NOT6-6L_FAS11684	NOT6-6L	99
36805197	NOT6-6L_FAS11684	NOT6-6L	44
36805198	NOT6-6L_FAS11684	NOT6-6L	84
36805199	NOT6-6L_FAS11684	NOT6-6L	93
36805200	NOT6-6L_FAS11684	NOT6-6L	91
36805201	NOT6-6L_FAS11684	NOT6-6L	70
36805202	NOT6-6L_FAS11684	NOT6-6L	99
36805203	NOT6-6L_FAS11684	NOT6-6L	57
36805204	NOT6-6L_FAS11684	NOT6-6L	58
36805205	NOT6-6L_FAS11684	NOT6-6L	106
36805206	NOT6-6L_FAS11684	NOT6-6L	131
36805207	NOT6-6L_FAS11684	NOT6-6L	52
36805208	NOT6-6L_FAS11684	NOT6-6L	134
36805209	NOT6-6L_FAS11684	NOT6-6L	40
36805210	NOT6-6L_FAS11684	NOT6-6L	36
36805211	NOT6-6L_FAS11684	NOT6-6L	68
36805212	NOT6-6L_FAS11684	NOT6-6L	63
36805213	NOT6-6L_FAS11684	NOT6-6L	121
36805214	NOT6-6L_FAS11684	NOT6-6L	143
36805215	NOT6-6L_FAS11684	NOT6-6L	38
36805216	NOT6-6L_FAS11684	NOT6-6L	65
36805217	NOT6-6L_FAS11684	NOT6-6L	62
36805218	NOT6-6L_FAS11684	NOT6-6L	131
36805219	NOT6-6L_FAS11684	NOT6-6L	23
36805220	NOT6-6L_FAS11684	NOT6-6L	182
36805221	NOT6-6L_FAS11684	NOT6-6L	125
36805222	NOT6-6L_FAS11684	NOT6-6L	116
36805223	NOT6-6L_FAS11684	NOT6-6L	33
36805224	NOT6-6L_FAS11684	NOT6-6L	10
36805225	NOT6-6L_FAS11684	NOT6-6L	70
36805226	NOT6-6L_FAS11684	NOT6-6L	236
36805227	NOT6-6L_FAS11684	NOT6-6L	88
36805228	NOT6-6L_FAS11684	NOT6-6L	144
36805229	NOT6-6L_FAS11684	NOT6-6L	62
36805230	NOT6-6L_FAS11684	NOT6-6L	98
36805231	NOT6-6L_FAS11684	NOT6-6L	125
36805232	NOT6-6L_FAS11684	NOT6-6L	74
36805233	NOT6-6L_FAS11684	NOT6-6L	93
36805234	NOT6-6L_FAS11684	NOT6-6L	50
36805235	NOT6-6L_FAS11684	NOT6-6L	93
36805236	NOT6-6L_FAS11684	NOT6-6L	95
36805237	NOT6-6L_FAS11684	NOT6-6L	155
36805238	NOT6-6L_FAS11684	NOT6-6L	154
36805239	NOT6-6L_FAS11684	NOT6-6L	42
36805240	NOT6-6L_FAS11684	NOT6-6L	34
36805241	NOT6-6L_FAS11684	NOT6-6L	57
36805242	NOT6-6L_FAS11684	NOT6-6L	50
36805243	NOT6-6L_FAS11684	NOT6-6L	36
36805244	NOT6-6L_FAS11684	NOT6-6L	117
36805245	NOT6-6L_FAS11684	NOT6-6L	68
36805246	NOT6-6L_FAS11684	NOT6-6L	86
36805247	NOT6-6L_FAS11684	NOT6-6L	128
36805248	NOT6-6L_FAS11684	NOT6-6L	69
36805249	NOT6-6L_FAS11684	NOT6-6L	165
36805250	NOT6-6L_FAS11684	NOT6-6L	43
36805251	NOT6-6L_FAS11684	NOT6-6L	70
36805252	NOT6-6L_FAS11684	NOT6-6L	167
36805253	NOT6-6L_FAS11684	NOT6-6L	57
36805254	NOT6-6L_FAS11684	NOT6-6L	143
36805255	NOT6-6L_FAS11684	NOT6-6L	99
36805256	NOT6-6L_FAS11684	NOT6-6L	42
36805257	NOT6-6L_FAS11684	NOT6-6L	104
36805258	NOT6-6L_FAS11684	NOT6-6L	163
36805259	NOT6-6L_FAS11684	NOT6-6L	123
36805260	NOT6-6L_FAS11684	NOT6-6L	182
36805261	NOT6-6L_FAS11684	NOT6-6L	37
36805262	NOT6-6L_FAS11684	NOT6-6L	158
36805263	NOT6-6L_FAS11684	NOT6-6L	53
36805264	NOT6-6L_FAS11684	NOT6-6L	114
36805265	NOT6-6L_FAS11684	NOT6-6L	64
36805266	NOT6-6L_FAS11684	NOT6-6L	149
36805267	NOT6-6L_FAS11684	NOT6-6L	52
36805268	NOT6-6L_FAS11684	NOT6-6L	107
36805269	NOT6-6L_FAS11684	NOT6-6L	78
36805270	NOT6-6L_FAS11684	NOT6-6L	50
36805271	NOT6-6L_FAS11684	NOT6-6L	107
36805272	NOT6-6L_FAS11684	NOT6-6L	118
36805273	NOT6-6L_FAS11684	NOT6-6L	142
36805274	NOT6-6L_FAS11684	NOT6-6L	87
36805275	NOT6-6L_FAS11684	NOT6-6L	98
36805276	NOT6-6L_FAS11684	NOT6-6L	73
36805277	NOT6-6L_FAS11684	NOT6-6L	104
36805278	NOT6-6L_FAS11684	NOT6-6L	140
36805279	NOT6-6L_FAS11684	NOT6-6L	54
36805280	NOT6-6L_FAS11684	NOT6-6L	102
36805281	NOT6-6L_FAS11684	NOT6-6L	93
36805282	NOT6-6L_FAS11684	NOT6-6L	122
36805283	NOT6-6L_FAS11684	NOT6-6L	14
36805284	NOT6-6L_FAS11684	NOT6-6L	178
36805285	NOT6-6L_FAS11684	NOT6-6L	138
36805286	NOT6-6L_FAS11684	NOT6-6L	231
36805287	NOT6-6L_FAS11684	NOT6-6L	110
36805288	NOT6-6L_FAS11684	NOT6-6L	172
36805289	NOT6-6L_FAS11684	NOT6-6L	135
36805290	NOT6-6L_FAS11684	NOT6-6L	99
36805291	NOT6-6L_FAS11684	NOT6-6L	84
36805292	NOT6-6L_FAS11684	NOT6-6L	101
36805293	NOT6-6L_FAS11684	NOT6-6L	87
36805294	NOT6-6L_FAS11684	NOT6-6L	73
36805295	NOT6-6L_FAS11684	NOT6-6L	63
36805296	NOT6-6L_FAS11684	NOT6-6L	149
36805297	NOT6-6L_FAS11684	NOT6-6L	163
36805298	NOT6-6L_FAS11684	NOT6-6L	96
36805299	NOT6-6L_FAS11684	NOT6-6L	106
36805300	NOT6-6L_FAS11684	NOT6-6L	60
36805301	NOT6-6L_FAS11684	NOT6-6L	123
36805302	NOT6-6L_FAS11684	NOT6-6L	76
36805303	NOT6-6L_FAS11684	NOT6-6L	121
36805304	NOT6-6L_FAS11684	NOT6-6L	123
36805305	NOT6-6L_FAS11684	NOT6-6L	58
36805306	NOT6-6L_FAS11684	NOT6-6L	66
36805307	NOT6-6L_FAS11684	NOT6-6L	62
36805308	NOT6-6L_FAS11684	NOT6-6L	96
36805309	NOT6-6L_FAS11684	NOT6-6L	113
36805310	NOT6-6L_FAS11684	NOT6-6L	82
36805311	NOT6-6L_FAS11684	NOT6-6L	141
36805312	NOT6-6L_FAS11684	NOT6-6L	49
36805313	NOT6-6L_FAS11684	NOT6-6L	72
36805314	NOT6-6L_FAS11684	NOT6-6L	39
36805315	NOT6-6L_FAS11684	NOT6-6L	61
36805316	NOT6-6L_FAS11684	NOT6-6L	27
36805317	NOT6-6L_FAS11684	NOT6-6L	141
36805318	NOT6-6L_FAS11684	NOT6-6L	48
36805319	NOT6-6L_FAS11684	NOT6-6L	65
36805320	NOT6-6L_FAS11684	NOT6-6L	88
36805321	NOT6-6L_FAS11684	NOT6-6L	29
36805322	NOT6-6L_FAS11684	NOT6-6L	64
36805323	NOT6-6L_FAS11684	NOT6-6L	91
36805324	NOT6-6L_FAS11684	NOT6-6L	49
36805325	NOT6-6L_FAS11684	NOT6-6L	127
36805326	NOT6-6L_FAS11684	NOT6-6L	139
36805327	NOT6-6L_FAS11684	NOT6-6L	65
36805328	NOT6-6L_FAS11684	NOT6-6L	52
36805329	NOT6-6L_FAS11684	NOT6-6L	68
36805330	NOT6-6L_FAS11684	NOT6-6L	102
36805331	NOT6-6L_FAS11684	NOT6-6L	58
36805332	NOT6-6L_FAS11684	NOT6-6L	78
36805333	NOT6-6L_FAS11684	NOT6-6L	28
36805334	NOT6-6L_FAS11684	NOT6-6L	56
36805335	NOT6-6L_FAS11684	NOT6-6L	104
36805336	NOT6-6L_FAS11684	NOT6-6L	67
36805337	NOT6-6L_FAS11684	NOT6-6L	86
36805338	NOT6-6L_FAS11684	NOT6-6L	67
36805339	NOT6-6L_FAS11684	NOT6-6L	95
36805340	NOT6-6L_FAS11684	NOT6-6L	119
36805341	NOT6-6L_FAS11684	NOT6-6L	110
36805342	NOT6-6L_FAS11684	NOT6-6L	86
36805343	NOT6-6L_FAS11684	NOT6-6L	55
36805344	NOT6-6L_FAS11684	NOT6-6L	70
36805345	NOT6-6L_FAS11684	NOT6-6L	153
36805346	NOT6-6L_FAS11684	NOT6-6L	73
36805347	NOT6-6L_FAS11684	NOT6-6L	76
36805348	NOT6-6L_FAS11684	NOT6-6L	90
36805349	NOT6-6L_FAS11684	NOT6-6L	11
36805350	NOT6-6L_FAS11684	NOT6-6L	214
36805351	NOT6-6L_FAS11684	NOT6-6L	117
36805352	NOT6-6L_FAS11684	NOT6-6L	56
36805353	NOT6-6L_FAS11684	NOT6-6L	160
36805354	NOT6-6L_FAS11684	NOT6-6L	59
36805355	NOT6-6L_FAS11684	NOT6-6L	131
36805356	NOT6-6L_FAS11684	NOT6-6L	135
36805357	NOT6-6L_FAS11684	NOT6-6L	45
36805358	NOT6-6L_FAS11684	NOT6-6L	61
36805359	NOT6-6L_FAS11684	NOT6-6L	73
36805360	NOT6-6L_FAS11684	NOT6-6L	148
36805361	NOT6-6L_FAS11684	NOT6-6L	84
36805362	NOT6-6L_FAS11684	NOT6-6L	76
36805363	NOT6-6L_FAS11684	NOT6-6L	55
36805364	NOT6-6L_FAS11684	NOT6-6L	62
36805365	NOT6-6L_FAS11684	NOT6-6L	139
36805366	NOT6-6L_FAS11684	NOT6-6L	139
36805367	NOT6-6L_FAS11684	NOT6-6L	92
36805368	NOT6-6L_FAS11684	NOT6-6L	144
36805369	NOT6-6L_FAS11684	NOT6-6L	28
36805370	NOT6-6L_FAS11684	NOT6-6L	68
36805371	NOT6-6L_FAS11684	NOT6-6L	106
36805372	NOT6-6L_FAS11684	NOT6-6L	32
36805373	NOT6-6L_FAS11684	NOT6-6L	41
36805374	NOT6-6L_FAS11684	NOT6-6L	105
36805375	NOT6-6L_FAS11684	NOT6-6L	102
36805376	NOT6-6L_FAS11684	NOT6-6L	92
36805377	NOT6-6L_FAS11684	NOT6-6L	114
36805378	NOT6-6L_FAS11684	NOT6-6L	103
36805379	NOT6-6L_FAS11684	NOT6-6L	76
36805380	NOT6-6L_FAS11684	NOT6-6L	114
36805381	NOT6-6L_FAS11684	NOT6-6L	154
36805382	NOT6-6L_FAS11684	NOT6-6L	40
36805383	NOT6-6L_FAS11684	NOT6-6L	67
36805384	NOT6-6L_FAS11684	NOT6-6L	73
36805385	NOT6-6L_FAS11684	NOT6-6L	119
36805386	NOT6-6L_FAS11684	NOT6-6L	61
36805387	NOT6-6L_FAS11684	NOT6-6L	20
36805388	NOT6-6L_FAS11684	NOT6-6L	38
36805389	NOT6-6L_FAS11684	NOT6-6L	104
36805390	NOT6-6L_FAS11684	NOT6-6L	60
36805391	NOT6-6L_FAS11684	NOT6-6L	15
36805392	NOT6-6L_FAS11684	NOT6-6L	83
36805393	NOT6-6L_FAS11684	NOT6-6L	131
36805394	NOT6-6L_FAS11684	NOT6-6L	51
36805395	NOT6-6L_FAS11684	NOT6-6L	150
36805396	NOT6-6L_FAS11684	NOT6-6L	45
36805397	NOT6-6L_FAS11684	NOT6-6L	77
36805398	NOT6-6L_FAS11684	NOT6-6L	7
36805399	NOT6-6L_FAS11684	NOT6-6L	46
36805400	NOT6-6L_FAS11684	NOT6-6L	121
36805401	NOT6-6L_FAS11684	NOT6-6L	114
36805402	NOT6-6L_FAS11684	NOT6-6L	128
36805403	NOT6-6L_FAS11684	NOT6-6L	112
36805404	NOT6-6L_FAS11684	NOT6-6L	89
36805405	NOT6-6L_FAS11684	NOT6-6L	108
36805406	NOT6-6L_FAS11684	NOT6-6L	16
36805407	NOT6-6L_FAS11684	NOT6-6L	70
36805408	NOT6-6L_FAS11684	NOT6-6L	60
36805409	NOT6-6L_FAS11684	NOT6-6L	67
36805410	NOT6-6L_FAS11684	NOT6-6L	24
36805411	NOT6-6L_FAS11684	NOT6-6L	13
36805412	NOT6-6L_FAS11684	NOT6-6L	73
36805413	NOT6-6L_FAS11684	NOT6-6L	75
36805414	NOT6-6L_FAS11684	NOT6-6L	87
36805415	NOT6-6L_FAS11684	NOT6-6L	115
36805416	NOT6-6L_FAS11684	NOT6-6L	278
36805417	NOT6-6L_FAS11684	NOT6-6L	19
36805418	NOT6-6L_FAS11684	NOT6-6L	118
36805419	NOT6-6L_FAS11684	NOT6-6L	109
36805420	NOT6-6L_FAS11684	NOT6-6L	92
36805421	NOT6-6L_FAS11684	NOT6-6L	103
36805422	NOT6-6L_FAS11684	NOT6-6L	163
36805423	NOT6-6L_FAS11684	NOT6-6L	95
36805424	NOT6-6L_FAS11684	NOT6-6L	155
36805425	NOT6-6L_FAS11684	NOT6-6L	43
36805426	NOT6-6L_FAS11684	NOT6-6L	149
36805427	NOT6-6L_FAS11684	NOT6-6L	95
36805428	NOT6-6L_FAS11684	NOT6-6L	29
36805429	NOT6-6L_FAS11684	NOT6-6L	32
36805430	NOT6-6L_FAS11684	NOT6-6L	79
36805431	NOT6-6L_FAS11684	NOT6-6L	148
36805432	NOT6-6L_FAS11684	NOT6-6L	195
36805433	NOT6-6L_FAS11684	NOT6-6L	225
36805434	NOT6-6L_FAS11684	NOT6-6L	83
36805435	NOT6-6L_FAS11684	NOT6-6L	158
36805436	NOT6-6L_FAS11684	NOT6-6L	88
36805437	NOT6-6L_FAS11684	NOT6-6L	12
36805438	NOT6-6L_FAS11684	NOT6-6L	79
36805439	NOT6-6L_FAS11684	NOT6-6L	59
36805440	NOT6-6L_FAS11684	NOT6-6L	35
36805441	NOT6-6L_FAS11684	NOT6-6L	125
36805442	NOT6-6L_FAS11684	NOT6-6L	39
36805443	NOT6-6L_FAS11684	NOT6-6L	30
36805444	NOT6-6L_FAS11684	NOT6-6L	59
36805445	NOT6-6L_FAS11684	NOT6-6L	146
36805446	NOT6-6L_FAS11684	NOT6-6L	65
36805447	NOT6-6L_FAS11684	NOT6-6L	101
36805448	NOT6-6L_FAS11684	NOT6-6L	47
36805449	NOT6-6L_FAS11684	NOT6-6L	109
36805450	NOT6-6L_FAS11684	NOT6-6L	113
36805451	NOT6-6L_FAS11684	NOT6-6L	108
36805452	NOT6-6L_FAS11684	NOT6-6L	62
36805453	NOT6-6L_FAS11684	NOT6-6L	102
36805454	NOT6-6L_FAS11684	NOT6-6L	75
36805455	NOT6-6L_FAS11684	NOT6-6L	74
36805456	NOT6-6L_FAS11684	NOT6-6L	30
36805457	NOT6-6L_FAS11684	NOT6-6L	126
36805458	NOT6-6L_FAS11684	NOT6-6L	92
36805459	NOT6-6L_FAS11684	NOT6-6L	137
36805460	NOT6-6L_FAS11684	NOT6-6L	50
36805461	NOT6-6L_FAS11684	NOT6-6L	96
36805462	NOT6-6L_FAS11684	NOT6-6L	86
36805463	NOT6-6L_FAS11684	NOT6-6L	59
36805464	NOT6-6L_FAS11684	NOT6-6L	105
36805465	NOT6-6L_FAS11684	NOT6-6L	47
36805466	NOT6-6L_FAS11684	NOT6-6L	141
36805467	NOT6-6L_FAS11684	NOT6-6L	164
36805468	NOT6-6L_FAS11684	NOT6-6L	42
36805469	NOT6-6L_FAS11684	NOT6-6L	158
36805470	NOT6-6L_FAS11684	NOT6-6L	56
36805471	NOT6-6L_FAS11684	NOT6-6L	106
36805472	NOT6-6L_FAS11684	NOT6-6L	133
36805473	NOT6-6L_FAS11684	NOT6-6L	122
36805474	NOT6-6L_FAS11684	NOT6-6L	75
36805475	NOT6-6L_FAS11684	NOT6-6L	111
36805476	NOT6-6L_FAS11684	NOT6-6L	151
36805477	NOT6-6L_FAS11684	NOT6-6L	70
36805478	NOT6-6L_FAS11684	NOT6-6L	89
36805479	NOT6-6L_FAS11684	NOT6-6L	72
36805480	NOT6-6L_FAS11684	NOT6-6L	69
36805481	NOT6-6L_FAS11684	NOT6-6L	140
36805482	NOT6-6L_FAS11684	NOT6-6L	119
36805483	NOT6-6L_FAS11684	NOT6-6L	34
36805484	NOT6-6L_FAS11684	NOT6-6L	97
36805485	NOT6-6L_FAS11684	NOT6-6L	197
36805486	NOT6-6L_FAS11684	NOT6-6L	51
36805487	NOT6-6L_FAS11684	NOT6-6L	50
36805488	NOT6-6L_FAS11684	NOT6-6L	40
36805489	NOT6-6L_FAS11684	NOT6-6L	119
36805490	NOT6-6L_FAS11684	NOT6-6L	106
36805491	NOT6-6L_FAS11684	NOT6-6L	66
36805492	NOT6-6L_FAS11684	NOT6-6L	121
36805493	NOT6-6L_FAS11684	NOT6-6L	53
36805494	NOT6-6L_FAS11684	NOT6-6L	167
36805495	NOT6-6L_FAS11684	NOT6-6L	74
36805496	NOT6-6L_FAS11684	NOT6-6L	136
36805497	NOT6-6L_FAS11684	NOT6-6L	60
36805498	NOT6-6L_FAS11684	NOT6-6L	44
36805499	NOT6-6L_FAS11684	NOT6-6L	98
36805500	NOT6-6L_FAS11684	NOT6-6L	44
36805501	NOT6-6L_FAS11684	NOT6-6L	92
36805502	NOT6-6L_FAS11684	NOT6-6L	83
36805503	NOT6-6L_FAS11684	NOT6-6L	8
36805504	NOT6-6L_FAS11684	NOT6-6L	10
36805505	NOT6-6L_FAS11684	NOT6-6L	97
36805506	NOT6-6L_FAS11684	NOT6-6L	197
36805507	NOT6-6L_FAS11684	NOT6-6L	56
36805508	NOT6-6L_FAS11684	NOT6-6L	78
36805509	NOT6-6L_FAS11684	NOT6-6L	131
36805510	NOT6-6L_FAS11684	NOT6-6L	117
36805511	NOT6-6L_FAS11684	NOT6-6L	38
36805512	NOT6-6L_FAS11684	NOT6-6L	69
36805513	NOT6-6L_FAS11684	NOT6-6L	69
36805514	NOT6-6L_FAS11684	NOT6-6L	54
36805515	NOT6-6L_FAS11684	NOT6-6L	86
36805516	NOT6-6L_FAS11684	NOT6-6L	35
36805517	NOT6-6L_FAS11684	NOT6-6L	107
36805518	NOT6-6L_FAS11684	NOT6-6L	78
36805519	NOT6-6L_FAS11684	NOT6-6L	48
36805520	NOT6-6L_FAS11684	NOT6-6L	77
36805521	NOT6-6L_FAS11684	NOT6-6L	24
36805522	NOT6-6L_FAS11684	NOT6-6L	34
36805523	NOT6-6L_FAS11684	NOT6-6L	105
36805524	NOT6-6L_FAS11684	NOT6-6L	69
36805525	NOT6-6L_FAS11684	NOT6-6L	50
36805526	NOT6-6L_FAS11684	NOT6-6L	49
36805527	NOT6-6L_FAS11684	NOT6-6L	88
36805528	NOT6-6L_FAS11684	NOT6-6L	103
36805529	NOT6-6L_FAS11684	NOT6-6L	136
36805530	NOT6-6L_FAS11684	NOT6-6L	135
36805531	NOT6-6L_FAS11684	NOT6-6L	123
36805532	NOT6-6L_FAS11684	NOT6-6L	103
36805533	NOT6-6L_FAS11684	NOT6-6L	46
36805534	NOT6-6L_FAS11684	NOT6-6L	30
36805535	NOT6-6L_FAS11684	NOT6-6L	81
36805536	NOT6-6L_FAS11684	NOT6-6L	44
36805537	NOT6-6L_FAS11684	NOT6-6L	33
36805538	NOT6-6L_FAS11684	NOT6-6L	52
36805539	NOT6-6L_FAS11684	NOT6-6L	66
36805540	NOT6-6L_FAS11684	NOT6-6L	90
36805541	NOT6-6L_FAS11684	NOT6-6L	71
36805542	NOT6-6L_FAS11684	NOT6-6L	8
36805543	NOT6-6L_FAS11684	NOT6-6L	128
36805544	NOT6-6L_FAS11684	NOT6-6L	78
36805545	NOT6-6L_FAS11684	NOT6-6L	13
36805546	NOT6-6L_FAS11684	NOT6-6L	45
36805547	NOT6-6L_FAS11684	NOT6-6L	165
36805548	NOT6-6L_FAS11684	NOT6-6L	58
36805549	NOT6-6L_FAS11684	NOT6-6L	69
36805550	NOT6-6L_FAS11684	NOT6-6L	52
36805551	NOT6-6L_FAS11684	NOT6-6L	42
36805552	NOT6-6L_FAS11684	NOT6-6L	182
36805553	NOT6-6L_FAS11684	NOT6-6L	9
36805554	NOT6-6L_FAS11684	NOT6-6L	9
36805555	NOT6-6L_FAS11684	NOT6-6L	74
36805556	NOT6-6L_FAS11684	NOT6-6L	145
36805557	NOT6-6L_FAS11684	NOT6-6L	12
36805558	NOT6-6L_FAS11684	NOT6-6L	17
36805559	NOT6-6L_FAS11684	NOT6-6L	141
36805560	NOT6-6L_FAS11684	NOT6-6L	32
36805561	NOT6-6L_FAS11684	NOT6-6L	205
36805562	NOT6-6L_FAS11684	NOT6-6L	113
36805563	NOT6-6L_FAS11684	NOT6-6L	91
36805564	NOT6-6L_FAS11684	NOT6-6L	110
36805565	NOT6-6L_FAS11684	NOT6-6L	43
36805566	NOT6-6L_FAS11684	NOT6-6L	85
36805567	NOT6-6L_FAS11684	NOT6-6L	154
36805568	NOT6-6L_FAS11684	NOT6-6L	89
36805569	NOT6-6L_FAS11684	NOT6-6L	11
36805570	NOT6-6L_FAS11684	NOT6-6L	11
36805571	NOT6-6L_FAS11684	NOT6-6L	10
36805572	NOT6-6L_FAS11684	NOT6-6L	198
36805573	NOT6-6L_FAS11684	NOT6-6L	110
36805574	NOT6-6L_FAS11684	NOT6-6L	138
36805575	NOT6-6L_FAS11684	NOT6-6L	79
36805576	NOT6-6L_FAS11684	NOT6-6L	165
36805577	NOT6-6L_FAS11684	NOT6-6L	80
36805578	NOT6-6L_FAS11684	NOT6-6L	104
36805579	NOT6-6L_FAS11684	NOT6-6L	70
36805580	NOT6-6L_FAS11684	NOT6-6L	9
36805581	NOT6-6L_FAS11684	NOT6-6L	8
36805582	NOT6-6L_FAS11684	NOT6-6L	8
36805583	NOT6-6L_FAS11684	NOT6-6L	12
36805584	NOT6-6L_FAS11684	NOT6-6L	83
36805585	NOT6-6L_FAS11684	NOT6-6L	84
36805586	NOT6-6L_FAS11684	NOT6-6L	94
36805587	NOT6-6L_FAS11684	NOT6-6L	199
36805588	NOT6-6L_FAS11684	NOT6-6L	12
36805589	NOT6-6L_FAS11684	NOT6-6L	129
36805590	NOT6-6L_FAS11684	NOT6-6L	77
36805591	NOT6-6L_FAS11684	NOT6-6L	107
36805592	NOT6-6L_FAS11684	NOT6-6L	79
36805593	NOT6-6L_FAS11684	NOT6-6L	114
36805594	NOT6-6L_FAS11684	NOT6-6L	135
36805595	NOT6-6L_FAS11684	NOT6-6L	126
36805596	NOT6-6L_FAS11684	NOT6-6L	76
36805597	NOT6-6L_FAS11684	NOT6-6L	8
36805598	NOT6-6L_FAS11684	NOT6-6L	123
36805599	NOT6-6L_FAS11684	NOT6-6L	74
36805600	NOT6-6L_FAS11684	NOT6-6L	204
36805601	NOT6-6L_FAS11684	NOT6-6L	99
36805602	NOT6-6L_FAS11684	NOT6-6L	149
36805603	NOT6-6L_FAS11684	NOT6-6L	70
36805604	NOT6-6L_FAS11684	NOT6-6L	26
36805605	NOT6-6L_FAS11684	NOT6-6L	61
36805606	NOT6-6L_FAS11684	NOT6-6L	61
36805607	NOT6-6L_FAS11684	NOT6-6L	72
36805608	NOT6-6L_FAS11684	NOT6-6L	42
36805609	NOT6-6L_FAS11684	NOT6-6L	203
36805610	NOT6-6L_FAS11684	NOT6-6L	61
36805611	NOT6-6L_FAS11684	NOT6-6L	99
36805612	NOT6-6L_FAS11684	NOT6-6L	151
36805613	NOT6-6L_FAS11684	NOT6-6L	7
36805614	NOT6-6L_FAS11684	NOT6-6L	184
36805615	NOT6-6L_FAS11684	NOT6-6L	84
36805616	NOT6-6L_FAS11684	NOT6-6L	74
36805617	NOT6-6L_FAS11684	NOT6-6L	99
36805618	NOT6-6L_FAS11684	NOT6-6L	193
36805619	NOT6-6L_FAS11684	NOT6-6L	74
36805620	NOT6-6L_FAS11684	NOT6-6L	84
36805621	NOT6-6L_FAS11684	NOT6-6L	66
36805622	NOT6-6L_FAS11684	NOT6-6L	89
36805623	NOT6-6L_FAS11684	NOT6-6L	57
36805624	NOT6-6L_FAS11684	NOT6-6L	109
36805625	NOT6-6L_FAS11684	NOT6-6L	112
36805626	NOT6-6L_FAS11684	NOT6-6L	70
36805627	NOT6-6L_FAS11684	NOT6-6L	274
36805628	NOT6-6L_FAS11684	NOT6-6L	97
36805629	NOT6-6L_FAS11684	NOT6-6L	85
36805630	NOT6-6L_FAS11684	NOT6-6L	43
36805631	NOT6-6L_FAS11684	NOT6-6L	47
36805632	NOT6-6L_FAS11684	NOT6-6L	205
36805633	NOT6-6L_FAS11684	NOT6-6L	88
36805634	NOT6-6L_FAS11684	NOT6-6L	117
36805635	NOT6-6L_FAS11684	NOT6-6L	154
36805636	NOT6-6L_FAS11684	NOT6-6L	73
36805637	NOT6-6L_FAS11684	NOT6-6L	108
36805638	NOT6-6L_FAS11684	NOT6-6L	72
36805639	NOT6-6L_FAS11684	NOT6-6L	127
36805640	NOT6-6L_FAS11684	NOT6-6L	98
36805641	NOT6-6L_FAS11684	NOT6-6L	154
36805642	NOT6-6L_FAS11684	NOT6-6L	51
36805643	NOT6-6L_FAS11684	NOT6-6L	118
36805644	NOT6-6L_FAS11684	NOT6-6L	48
36805645	NOT6-6L_FAS11684	NOT6-6L	145
36805646	NOT6-6L_FAS11684	NOT6-6L	46
36805647	NOT6-6L_FAS11684	NOT6-6L	209
36805648	NOT6-6L_FAS11684	NOT6-6L	115
36805649	NOT6-6L_FAS11684	NOT6-6L	90
36805650	NOT6-6L_FAS11684	NOT6-6L	110
36805651	NOT6-6L_FAS11684	NOT6-6L	195
36805652	NOT6-6L_FAS11684	NOT6-6L	64
36805653	NOT6-6L_FAS11684	NOT6-6L	145
36805654	NOT6-6L_FAS11684	NOT6-6L	83
36805655	NOT6-6L_FAS11684	NOT6-6L	111
36805656	NOT6-6L_FAS11684	NOT6-6L	217
36805657	NOT6-6L_FAS11684	NOT6-6L	57
36805658	NOT6-6L_FAS11684	NOT6-6L	85
36805659	NOT6-6L_FAS11684	NOT6-6L	134
36805660	NOT6-6L_FAS11684	NOT6-6L	66
36805661	NOT6-6L_FAS11684	NOT6-6L	29
36805662	NOT6-6L_FAS11684	NOT6-6L	169
36805663	NOT6-6L_FAS11684	NOT6-6L	128
36805664	NOT6-6L_FAS11684	NOT6-6L	211
36805665	NOT6-6L_FAS11684	NOT6-6L	64
36805666	NOT6-6L_FAS11684	NOT6-6L	87
36805667	NOT6-6L_FAS11684	NOT6-6L	134
36805668	NOT6-6L_FAS11684	NOT6-6L	103
36805669	NOT6-6L_FAS11684	NOT6-6L	41
36805670	NOT6-6L_FAS11684	NOT6-6L	89
36805671	NOT6-6L_FAS11684	NOT6-6L	80
36805672	NOT6-6L_FAS11684	NOT6-6L	88
36805673	NOT6-6L_FAS11684	NOT6-6L	95
36805674	NOT6-6L_FAS11684	NOT6-6L	122
36805675	NOT6-6L_FAS11684	NOT6-6L	88
36805676	NOT6-6L_FAS11684	NOT6-6L	154
36805677	NOT6-6L_FAS11684	NOT6-6L	83
36805678	NOT6-6L_FAS11684	NOT6-6L	130
36805679	NOT6-6L_FAS11684	NOT6-6L	38
36805680	NOT6-6L_FAS11684	NOT6-6L	94
36805681	NOT6-6L_FAS11684	NOT6-6L	74
36805682	NOT6-6L_FAS11684	NOT6-6L	79
36805683	NOT6-6L_FAS11684	NOT6-6L	66
36805684	NOT6-6L_FAS11684	NOT6-6L	219
36805685	NOT6-6L_FAS11684	NOT6-6L	45
36805686	NOT6-6L_FAS11684	NOT6-6L	144
36805687	NOT6-6L_FAS11684	NOT6-6L	55
36805688	NOT6-6L_FAS11684	NOT6-6L	80
36805689	NOT6-6L_FAS11684	NOT6-6L	116
36805690	NOT6-6L_FAS11684	NOT6-6L	123
36805691	NOT6-6L_FAS11684	NOT6-6L	28
36805692	NOT6-6L_FAS11684	NOT6-6L	74
36805693	NOT6-6L_FAS11684	NOT6-6L	71
36805694	NOT6-6L_FAS11684	NOT6-6L	56
36805695	NOT6-6L_FAS11684	NOT6-6L	22
36805696	NOT6-6L_FAS11684	NOT6-6L	102
36805697	NOT6-6L_FAS11684	NOT6-6L	67
36805698	NOT6-6L_FAS11684	NOT6-6L	117
36805699	NOT6-6L_FAS11684	NOT6-6L	134
36805700	NOT6-6L_FAS11684	NOT6-6L	82
36805701	NOT6-6L_FAS11684	NOT6-6L	34
36805702	NOT6-6L_FAS11684	NOT6-6L	133
36805703	NOT6-6L_FAS11684	NOT6-6L	118
36805704	NOT6-6L_FAS11684	NOT6-6L	12
36805705	NOT6-6L_FAS11684	NOT6-6L	103
36805706	NOT6-6L_FAS11684	NOT6-6L	93
36805707	NOT6-6L_FAS11684	NOT6-6L	46
36805708	NOT6-6L_FAS11684	NOT6-6L	86
36805709	NOT6-6L_FAS11684	NOT6-6L	73
36805710	NOT6-6L_FAS11684	NOT6-6L	145
36805711	NOT6-6L_FAS11684	NOT6-6L	46
36805712	NOT6-6L_FAS11684	NOT6-6L	39
36805713	NOT6-6L_FAS11684	NOT6-6L	112
36805714	NOT6-6L_FAS11684	NOT6-6L	89
36805715	NOT6-6L_FAS11684	NOT6-6L	44
36805716	NOT6-6L_FAS11684	NOT6-6L	70
36805717	NOT6-6L_FAS11684	NOT6-6L	58
36805718	NOT6-6L_FAS11684	NOT6-6L	106
36805719	NOT6-6L_FAS11684	NOT6-6L	131
36805720	NOT6-6L_FAS11684	NOT6-6L	125
36805721	NOT6-6L_FAS11684	NOT6-6L	116
36805722	NOT6-6L_FAS11684	NOT6-6L	33
36805723	NOT6-6L_FAS11684	NOT6-6L	10
36805724	NOT6-6L_FAS11684	NOT6-6L	236
36805725	NOT6-6L_FAS11684	NOT6-6L	50
36805726	NOT6-6L_FAS11684	NOT6-6L	155
36805727	NOT6-6L_FAS11684	NOT6-6L	34
36805728	NOT6-6L_FAS11684	NOT6-6L	57
36805729	NOT6-6L_FAS11684	NOT6-6L	50
36805730	NOT6-6L_FAS11684	NOT6-6L	36
36805731	NOT6-6L_FAS11684	NOT6-6L	68
36805732	NOT6-6L_FAS11684	NOT6-6L	128
36805733	NOT6-6L_FAS11684	NOT6-6L	42
36805734	NOT6-6L_FAS11684	NOT6-6L	158
36805735	NOT6-6L_FAS11684	NOT6-6L	107
36805736	NOT6-6L_FAS11684	NOT6-6L	142
36805737	NOT6-6L_FAS11684	NOT6-6L	140
36805738	NOT6-6L_FAS11684	NOT6-6L	54
36805739	NOT6-6L_FAS11684	NOT6-6L	178
36805740	NOT6-6L_FAS11684	NOT6-6L	63
36805741	NOT6-6L_FAS11684	NOT6-6L	149
36805742	NOT6-6L_FAS11684	NOT6-6L	61
36805743	NOT6-6L_FAS11684	NOT6-6L	88
36805744	NOT6-6L_FAS11684	NOT6-6L	139
36805745	NOT6-6L_FAS11684	NOT6-6L	78
36805746	NOT6-6L_FAS11684	NOT6-6L	56
36805747	NOT6-6L_FAS11684	NOT6-6L	67
36805748	NOT6-6L_FAS11684	NOT6-6L	73
36805749	NOT6-6L_FAS11684	NOT6-6L	90
36805750	NOT6-6L_FAS11684	NOT6-6L	160
36805751	NOT6-6L_FAS11684	NOT6-6L	148
36805752	NOT6-6L_FAS11684	NOT6-6L	76
36805753	NOT6-6L_FAS11684	NOT6-6L	60
36805754	NOT6-6L_FAS11684	NOT6-6L	42
36805755	NOT6-6L_FAS11684	NOT6-6L	109
36805756	NOT6-6L_FAS11684	NOT6-6L	106
36805757	NOT6-6L_FAS11684	NOT6-6L	119
36805758	NOT6-6L_FAS11684	NOT6-6L	60
36805759	NOT6-6L_FAS11684	NOT6-6L	121
36805760	NOT6-6L_FAS11684	NOT6-6L	51
36805761	NOT6-6L_FAS11684	NOT6-6L	47
36805762	NOT6-6L_FAS11684	NOT6-6L	149
36805763	NOT6-6L_FAS11684	NOT6-6L	56
36805764	NOT6-6L_FAS11684	NOT6-6L	53
36805765	NOT6-6L_FAS11684	NOT6-6L	59
36805766	NOT6-6L_FAS11684	NOT6-6L	140
36805767	NOT6-6L_FAS11684	NOT6-6L	172
36805768	NOT6-6L_FAS11684	NOT6-6L	70
36805769	NOT6-6L_FAS11684	NOT6-6L	197
36805770	NOT6-6L_FAS11684	NOT6-6L	97
36805771	NOT6-6L_FAS11684	NOT6-6L	50
36805772	NOT6-6L_FAS11684	NOT6-6L	35
36805773	NOT6-6L_FAS11684	NOT6-6L	44
36805774	NOT6-6L_FAS11684	NOT6-6L	38
36805775	NOT6-6L_FAS11684	NOT6-6L	115
36805776	NOT6-6L_FAS11684	NOT6-6L	44
36805777	NOT6-6L_FAS11684	NOT6-6L	40
36805778	NOT6-6L_FAS11684	NOT6-6L	59
36805779	NOT6-6L_FAS11684	NOT6-6L	67
36805780	NOT6-6L_FAS11684	NOT6-6L	102
36805781	NOT6-6L_FAS11684	NOT6-6L	89
36805782	NOT6-6L_FAS11684	NOT6-6L	111
36805783	NOT6-6L_FAS11684	NOT6-6L	78
36805784	NOT6-6L_FAS11684	NOT6-6L	75
36805785	NOT6-6L_FAS11684	NOT6-6L	131
36805786	NOT6-6L_FAS11684	NOT6-6L	70
36805787	NOT6-6L_FAS11684	NOT6-6L	65
36805788	NOT6-6L_FAS11684	NOT6-6L	225
36805789	NOT6-6L_FAS11684	NOT6-6L	73
36805790	NOT6-6L_FAS11684	NOT6-6L	66
36805791	NOT6-6L_FAS11684	NOT6-6L	30
36805792	NOT6-6L_FAS11684	NOT6-6L	117
36805793	NOT6-6L_FAS11684	NOT6-6L	34
36805794	NOT6-6L_FAS11684	NOT6-6L	167
36805795	NOT6-6L_FAS11684	NOT6-6L	93
36805796	NOT6-6L_FAS11684	NOT6-6L	54
36805797	NOT6-6L_FAS11684	NOT6-6L	150
36805798	NOT6-6L_FAS11684	NOT6-6L	74
36805799	NOT6-6L_FAS11684	NOT6-6L	92
36805800	NOT6-6L_FAS11684	NOT6-6L	39
36805801	NOT6-6L_FAS11684	NOT6-6L	98
36805802	NOT6-6L_FAS11684	NOT6-6L	113
36805803	NOT6-6L_FAS11684	NOT6-6L	8
36805804	NOT6-6L_FAS11684	NOT6-6L	69
36805805	NOT6-6L_FAS11684	NOT6-6L	119
36805806	NOT6-6L_FAS11684	NOT6-6L	43
36805807	NOT6-6L_FAS11684	NOT6-6L	75
36805808	NOT6-6L_FAS11684	NOT6-6L	164
36805809	NOT6-6L_FAS11684	NOT6-6L	83
36805810	NOT6-6L_FAS11684	NOT6-6L	86
36805811	NOT6-6L_FAS11684	NOT6-6L	50
36805812	NOT6-6L_FAS11684	NOT6-6L	69
36805813	NOT6-6L_FAS11684	NOT6-6L	35
36805814	NOT6-6L_FAS11684	NOT6-6L	10
36805815	NOT6-6L_FAS11684	NOT6-6L	86
36805816	NOT6-6L_FAS11684	NOT6-6L	69
36805817	NOT6-6L_FAS11684	NOT6-6L	56
36805818	NOT6-6L_FAS11684	NOT6-6L	106
36805819	NOT6-6L_FAS11684	NOT6-6L	107
36805820	NOT6-6L_FAS11684	NOT6-6L	97
36805821	NOT6-6L_FAS11684	NOT6-6L	78
36805822	NOT6-6L_FAS11684	NOT6-6L	48
36805823	NOT6-6L_FAS11684	NOT6-6L	77
36805824	NOT6-6L_FAS11684	NOT6-6L	122
36805825	NOT6-6L_FAS11684	NOT6-6L	24
36805826	NOT6-6L_FAS11684	NOT6-6L	32
36805827	NOT6-6L_FAS11684	NOT6-6L	148
36805828	NOT6-6L_FAS11684	NOT6-6L	136
36805829	NOT6-6L_FAS11684	NOT6-6L	197
36805830	NOT6-6L_FAS11684	NOT6-6L	83
36805831	NOT6-6L_FAS11684	NOT6-6L	109
36805832	NOT6-6L_FAS11684	NOT6-6L	34
36805833	NOT6-6L_FAS11684	NOT6-6L	105
36805834	NOT6-6L_FAS11684	NOT6-6L	69
36805835	NOT6-6L_FAS11684	NOT6-6L	50
36805836	NOT6-6L_FAS11684	NOT6-6L	49
36805837	NOT6-6L_FAS11684	NOT6-6L	88
36805838	NOT6-6L_FAS11684	NOT6-6L	103
36805839	NOT6-6L_FAS11684	NOT6-6L	136
36805840	NOT6-6L_FAS11684	NOT6-6L	135
36805841	NOT6-6L_FAS11684	NOT6-6L	123
36805842	NOT6-6L_FAS11684	NOT6-6L	103
36805843	NOT6-6L_FAS11684	NOT6-6L	46
36805844	NOT6-6L_FAS11684	NOT6-6L	30
36805845	NOT6-6L_FAS11684	NOT6-6L	81
36805846	NOT6-6L_FAS11684	NOT6-6L	44
36805847	NOT6-6L_FAS11684	NOT6-6L	33
36805848	NOT6-6L_FAS11684	NOT6-6L	52
36805849	NOT6-6L_FAS11684	NOT6-6L	66
36805850	NOT6-6L_FAS11684	NOT6-6L	90
36805851	NOT6-6L_FAS11684	NOT6-6L	71
36805852	NOT6-6L_FAS11684	NOT6-6L	8
36805853	NOT6-6L_FAS11684	NOT6-6L	128
36805854	NOT6-6L_FAS11684	NOT6-6L	78
36805855	NOT6-6L_FAS11684	NOT6-6L	13
36805856	NOT6-6L_FAS11684	NOT6-6L	45
36805857	NOT6-6L_FAS11684	NOT6-6L	165
36805858	NOT6-6L_FAS11684	NOT6-6L	58
36805859	NOT6-6L_FAS11684	NOT6-6L	69
36805860	NOT6-6L_FAS11684	NOT6-6L	52
36805861	NOT6-6L_FAS11684	NOT6-6L	42
36805862	NOT6-6L_FAS11684	NOT6-6L	182
36805863	NOT6-6L_FAS11684	NOT6-6L	9
36805864	NOT6-6L_FAS11684	NOT6-6L	9
36805865	NOT6-6L_FAS11684	NOT6-6L	74
36805866	NOT6-6L_FAS11684	NOT6-6L	145
36805867	NOT6-6L_FAS11684	NOT6-6L	12
36805868	NOT6-6L_FAS11684	NOT6-6L	17
36805869	NOT6-6L_FAS11684	NOT6-6L	141
36805870	NOT6-6L_FAS11684	NOT6-6L	32
36805871	NOT6-6L_FAS11684	NOT6-6L	205
36805872	NOT6-6L_FAS11684	NOT6-6L	113
36805873	NOT6-6L_FAS11684	NOT6-6L	91
36805874	NOT6-6L_FAS11684	NOT6-6L	85
36805875	NOT6-6L_FAS11684	NOT6-6L	154
36805876	NOT6-6L_FAS11684	NOT6-6L	89
36805877	NOT6-6L_FAS11684	NOT6-6L	11
36805878	NOT6-6L_FAS11684	NOT6-6L	11
36805879	NOT6-6L_FAS11684	NOT6-6L	10
36805880	NOT6-6L_FAS11684	NOT6-6L	138
36805881	NOT6-6L_FAS11684	NOT6-6L	104
36805882	NOT6-6L_FAS11684	NOT6-6L	9
36805883	NOT6-6L_FAS11684	NOT6-6L	8
36805884	NOT6-6L_FAS11684	NOT6-6L	8
36805885	NOT6-6L_FAS11684	NOT6-6L	12
36805886	NOT6-6L_FAS11684	NOT6-6L	83
36805887	NOT6-6L_FAS11684	NOT6-6L	12
36805888	NOT6-6L_FAS11684	NOT6-6L	105
36805889	NOT6-6L_FAS11684	NOT6-6L	126
36805890	NOT6-6L_FAS11684	NOT6-6L	265
36805891	NOT6-6L_FAS11684	NOT6-6L	8
36805892	NOT6-6L_FAS11684	NOT6-6L	151
36805893	NOT6-6L_FAS11684	NOT6-6L	184
36805894	NOT6-6L_FAS11684	NOT6-6L	84
36805895	NOT6-6L_FAS11684	NOT6-6L	85
36805896	NOT6-6L_FAS11684	NOT6-6L	117
36805897	NOT6-6L_FAS11684	NOT6-6L	73
36805898	NOT6-6L_FAS11684	NOT6-6L	108
36805899	NOT6-6L_FAS11684	NOT6-6L	72
36805900	NOT6-6L_FAS11684	NOT6-6L	38
36805901	NOT6-6L_FAS11684	NOT6-6L	78
36805902	NOT6-6L_FAS11684	NOT6-6L	145
36805903	NOT6-6L_FAS11684	NOT6-6L	111
36805904	NOT6-6L_FAS11684	NOT6-6L	47
36805905	NOT6-6L_FAS11684	NOT6-6L	57
36805906	NOT6-6L_FAS11684	NOT6-6L	53
36805907	NOT6-6L_FAS11684	NOT6-6L	29
36805908	NOT6-6L_FAS11684	NOT6-6L	131
36805909	NOT6-6L_FAS11684	NOT6-6L	103
36805910	NOT6-6L_FAS11684	NOT6-6L	41
36805911	NOT6-6L_FAS11684	NOT6-6L	88
36805912	NOT6-6L_FAS11684	NOT6-6L	120
36805913	NOT6-6L_FAS11684	NOT6-6L	116
36805914	NOT6-6L_FAS11684	NOT6-6L	123
36805915	NOT6-6L_FAS11684	NOT6-6L	102
36805916	NOT6-6L_FAS11684	NOT6-6L	34
36805917	NOT6-6L_FAS11684	NOT6-6L	133
36805918	NOT6-6L_FAS11684	NOT6-6L	12
36805919	NOT6-6L_FAS11684	NOT6-6L	73
36805920	NOT6-6L_FAS11684	NOT6-6L	145
36805921	NOT6-6L_FAS11684	NOT6-6L	155
36805922	NOT6-6L_FAS11684	NOT6-6L	178
36805923	NOT6-6L_FAS11684	NOT6-6L	60
36805924	NOT6-6L_FAS11684	NOT6-6L	61
36805925	NOT6-6L_FAS11684	NOT6-6L	139
36805926	NOT6-6L_FAS11684	NOT6-6L	95
36805927	NOT6-6L_FAS11684	NOT6-6L	160
36805928	NOT6-6L_FAS11684	NOT6-6L	60
36805929	NOT6-6L_FAS11684	NOT6-6L	69
36805930	NOT6-6L_FAS11684	NOT6-6L	85
36805931	NOT6-6L_FAS11684	NOT6-6L	128
36805932	NOT6-6L_FAS11684	NOT6-6L	58
36805933	NOT6-6L_FAS11684	NOT6-6L	52
36805934	NOT6-6L_FAS11684	NOT6-6L	8
36805935	NOT6-6L_FAS11684	NOT6-6L	141
36805936	NOT6-6L_FAS11684	NOT6-6L	154
36805937	NOT6-6L_FAS11684	NOT6-6L	43
36805938	NOT6-6L_FAS11684	NOT6-6L	182
36805939	NOT6-6L_FAS11684	NOT6-6L	165
36805940	NOT6-6L_FAS11684	NOT6-6L	110
36805941	NOT6-6L_FAS11684	NOT6-6L	138
36805942	NOT6-6L_FAS11684	NOT6-6L	91
36805943	NOT6-6L_FAS11684	NOT6-6L	198
36805944	NOT6-6L_FAS11684	NOT6-6L	45
36805945	NOT6-6L_FAS11684	NOT6-6L	74
36805946	NOT6-6L_FAS11684	NOT6-6L	79
36805947	NOT6-6L_FAS11684	NOT6-6L	110
36805948	NOT6-6L_FAS11684	NOT6-6L	165
36805949	NOT6-6L_FAS11684	NOT6-6L	80
36805950	NOT6-6L_FAS11684	NOT6-6L	89
36805951	NOT6-6L_FAS11684	NOT6-6L	104
36805952	NOT6-6L_FAS11684	NOT6-6L	70
36805953	NOT6-6L_FAS11684	NOT6-6L	9
36805954	NOT6-6L_FAS11684	NOT6-6L	8
36805955	NOT6-6L_FAS11684	NOT6-6L	8
36805956	NOT6-6L_FAS11684	NOT6-6L	12
36805957	NOT6-6L_FAS11684	NOT6-6L	84
36805958	NOT6-6L_FAS11684	NOT6-6L	163
36805959	NOT6-6L_FAS11684	NOT6-6L	93
36805960	NOT6-6L_FAS11684	NOT6-6L	135
36805961	NOT6-6L_FAS11684	NOT6-6L	83
36805962	NOT6-6L_FAS11684	NOT6-6L	100
36805963	NOT6-6L_FAS11684	NOT6-6L	177
36805964	NOT6-6L_FAS11684	NOT6-6L	50
36805965	NOT6-6L_FAS11684	NOT6-6L	84
36805966	NOT6-6L_FAS11684	NOT6-6L	186
36805967	NOT6-6L_FAS11684	NOT6-6L	135
36805968	NOT6-6L_FAS11684	NOT6-6L	94
36805969	NOT6-6L_FAS11684	NOT6-6L	186
36805970	NOT6-6L_FAS11684	NOT6-6L	71
36805971	NOT6-6L_FAS11684	NOT6-6L	148
36805972	NOT6-6L_FAS11684	NOT6-6L	216
36805973	NOT6-6L_FAS11684	NOT6-6L	199
36805974	NOT6-6L_FAS11684	NOT6-6L	153
36805975	NOT6-6L_FAS11684	NOT6-6L	12
36805976	NOT6-6L_FAS11684	NOT6-6L	129
36805977	NOT6-6L_FAS11684	NOT6-6L	77
36805978	NOT6-6L_FAS11684	NOT6-6L	93
36805979	NOT6-6L_FAS11684	NOT6-6L	221
36805980	NOT6-6L_FAS11684	NOT6-6L	42
36805981	NOT6-6L_FAS11684	NOT6-6L	107
36805982	NOT6-6L_FAS11684	NOT6-6L	79
36805983	NOT6-6L_FAS11684	NOT6-6L	114
36805984	NOT6-6L_FAS11684	NOT6-6L	234
36805985	NOT6-6L_FAS11684	NOT6-6L	135
36805986	NOT6-6L_FAS11684	NOT6-6L	9
36805987	NOT6-6L_FAS11684	NOT6-6L	11
36805988	NOT6-6L_FAS11684	NOT6-6L	114
36805989	NOT6-6L_FAS11684	NOT6-6L	113
36805990	NOT6-6L_FAS11684	NOT6-6L	105
36805991	NOT6-6L_FAS11684	NOT6-6L	126
36805992	NOT6-6L_FAS11684	NOT6-6L	265
36805993	NOT6-6L_FAS11684	NOT6-6L	126
36805994	NOT6-6L_FAS11684	NOT6-6L	76
36805995	NOT6-6L_FAS11684	NOT6-6L	55
36805996	NOT6-6L_FAS11684	NOT6-6L	55
36805997	NOT6-6L_FAS11684	NOT6-6L	39
36805998	NOT6-6L_FAS11684	NOT6-6L	100
36805999	NOT6-6L_FAS11684	NOT6-6L	61
36806000	NOT6-6L_FAS11684	NOT6-6L	8
36806001	NOT6-6L_FAS11684	NOT6-6L	123
36806002	NOT6-6L_FAS11684	NOT6-6L	45
36806003	NOT6-6L_FAS11684	NOT6-6L	74
36806004	NOT6-6L_FAS11684	NOT6-6L	204
36806005	NOT6-6L_FAS11684	NOT6-6L	110
36806006	NOT6-6L_FAS11684	NOT6-6L	300
36806007	NOT6-6L_FAS11684	NOT6-6L	99
36806008	NOT6-6L_FAS11684	NOT6-6L	149
36806009	NOT6-6L_FAS11684	NOT6-6L	70
36806010	NOT6-6L_FAS11684	NOT6-6L	26
36806011	NOT6-6L_FAS11684	NOT6-6L	61
36806012	NOT6-6L_FAS11684	NOT6-6L	80
36806013	NOT6-6L_FAS11684	NOT6-6L	61
36806014	NOT6-6L_FAS11684	NOT6-6L	162
36806015	NOT6-6L_FAS11684	NOT6-6L	151
36806016	NOT6-6L_FAS11684	NOT6-6L	127
36806017	NOT6-6L_FAS11684	NOT6-6L	148
36806018	NOT6-6L_FAS11684	NOT6-6L	127
36806019	NOT6-6L_FAS11684	NOT6-6L	62
36806020	NOT6-6L_FAS11684	NOT6-6L	72
36806021	NOT6-6L_FAS11684	NOT6-6L	153
36806022	NOT6-6L_FAS11684	NOT6-6L	42
36806023	NOT6-6L_FAS11684	NOT6-6L	143
36806024	NOT6-6L_FAS11684	NOT6-6L	155
36806025	NOT6-6L_FAS11684	NOT6-6L	85
36806026	NOT6-6L_FAS11684	NOT6-6L	33
36806027	NOT6-6L_FAS11684	NOT6-6L	203
36806028	NOT6-6L_FAS11684	NOT6-6L	138
36806029	NOT6-6L_FAS11684	NOT6-6L	73
36806030	NOT6-6L_FAS11684	NOT6-6L	61
36806031	NOT6-6L_FAS11684	NOT6-6L	58
36806032	NOT6-6L_FAS11684	NOT6-6L	99
36806033	NOT6-6L_FAS11684	NOT6-6L	191
36806034	NOT6-6L_FAS11684	NOT6-6L	151
36806035	NOT6-6L_FAS11684	NOT6-6L	88
36806036	NOT6-6L_FAS11684	NOT6-6L	119
36806037	NOT6-6L_FAS11684	NOT6-6L	7
36806038	NOT6-6L_FAS11684	NOT6-6L	62
36806039	NOT6-6L_FAS11684	NOT6-6L	87
36806040	NOT6-6L_FAS11684	NOT6-6L	184
36806041	NOT6-6L_FAS11684	NOT6-6L	62
36806042	NOT6-6L_FAS11684	NOT6-6L	84
36806043	NOT6-6L_FAS11684	NOT6-6L	74
36806044	NOT6-6L_FAS11684	NOT6-6L	103
36806045	NOT6-6L_FAS11684	NOT6-6L	86
36806046	NOT6-6L_FAS11684	NOT6-6L	135
36806047	NOT6-6L_FAS11684	NOT6-6L	93
36806048	NOT6-6L_FAS11684	NOT6-6L	125
36806049	NOT6-6L_FAS11684	NOT6-6L	31
36806050	NOT6-6L_FAS11684	NOT6-6L	102
36806051	NOT6-6L_FAS11684	NOT6-6L	123
36806052	NOT6-6L_FAS11684	NOT6-6L	71
36806053	NOT6-6L_FAS11684	NOT6-6L	99
36806054	NOT6-6L_FAS11684	NOT6-6L	56
36806055	NOT6-6L_FAS11684	NOT6-6L	193
36806056	NOT6-6L_FAS11684	NOT6-6L	45
36806057	NOT6-6L_FAS11684	NOT6-6L	84
36806058	NOT6-6L_FAS11684	NOT6-6L	28
36806059	NOT6-6L_FAS11684	NOT6-6L	70
36806060	NOT6-6L_FAS11684	NOT6-6L	60
36806061	NOT6-6L_FAS11684	NOT6-6L	74
36806062	NOT6-6L_FAS11684	NOT6-6L	84
36806063	NOT6-6L_FAS11684	NOT6-6L	66
36806064	NOT6-6L_FAS11684	NOT6-6L	79
36806065	NOT6-6L_FAS11684	NOT6-6L	106
36806066	NOT6-6L_FAS11684	NOT6-6L	148
36806067	NOT6-6L_FAS11684	NOT6-6L	103
36806068	NOT6-6L_FAS11684	NOT6-6L	96
36806069	NOT6-6L_FAS11684	NOT6-6L	54
36806070	NOT6-6L_FAS11684	NOT6-6L	89
36806071	NOT6-6L_FAS11684	NOT6-6L	286
36806072	NOT6-6L_FAS11684	NOT6-6L	63
36806073	NOT6-6L_FAS11684	NOT6-6L	117
