## Supplementary File S7 for "Global Regulatory Functions of the Human CCR4–NOT Complex in mRNA Deadenylation and Decay": Supplementary File S7. All poly(A) measurements.csv (part 1214 of 2136)

	sample	group	polya_length
36806074	NOT6-6L_FAS11684	NOT6-6L	79
36806075	NOT6-6L_FAS11684	NOT6-6L	75
36806076	NOT6-6L_FAS11684	NOT6-6L	80
36806077	NOT6-6L_FAS11684	NOT6-6L	76
36806078	NOT6-6L_FAS11684	NOT6-6L	57
36806079	NOT6-6L_FAS11684	NOT6-6L	81
36806080	NOT6-6L_FAS11684	NOT6-6L	145
36806081	NOT6-6L_FAS11684	NOT6-6L	138
36806082	NOT6-6L_FAS11684	NOT6-6L	109
36806083	NOT6-6L_FAS11684	NOT6-6L	44
36806084	NOT6-6L_FAS11684	NOT6-6L	90
36806085	NOT6-6L_FAS11684	NOT6-6L	117
36806086	NOT6-6L_FAS11684	NOT6-6L	140
36806087	NOT6-6L_FAS11684	NOT6-6L	162
36806088	NOT6-6L_FAS11684	NOT6-6L	112
36806089	NOT6-6L_FAS11684	NOT6-6L	87
36806090	NOT6-6L_FAS11684	NOT6-6L	14
36806091	NOT6-6L_FAS11684	NOT6-6L	87
36806092	NOT6-6L_FAS11684	NOT6-6L	85
36806093	NOT6-6L_FAS11684	NOT6-6L	70
36806094	NOT6-6L_FAS11684	NOT6-6L	243
36806095	NOT6-6L_FAS11684	NOT6-6L	117
36806096	NOT6-6L_FAS11684	NOT6-6L	274
36806097	NOT6-6L_FAS11684	NOT6-6L	97
36806098	NOT6-6L_FAS11684	NOT6-6L	57
36806099	NOT6-6L_FAS11684	NOT6-6L	85
36806100	NOT6-6L_FAS11684	NOT6-6L	38
36806101	NOT6-6L_FAS11684	NOT6-6L	38
36806102	NOT6-6L_FAS11684	NOT6-6L	43
36806103	NOT6-6L_FAS11684	NOT6-6L	55
36806104	NOT6-6L_FAS11684	NOT6-6L	199
36806105	NOT6-6L_FAS11684	NOT6-6L	47
36806106	NOT6-6L_FAS11684	NOT6-6L	85
36806107	NOT6-6L_FAS11684	NOT6-6L	53
36806108	NOT6-6L_FAS11684	NOT6-6L	139
36806109	NOT6-6L_FAS11684	NOT6-6L	80
36806110	NOT6-6L_FAS11684	NOT6-6L	115
36806111	NOT6-6L_FAS11684	NOT6-6L	205
36806112	NOT6-6L_FAS11684	NOT6-6L	80
36806113	NOT6-6L_FAS11684	NOT6-6L	88
36806114	NOT6-6L_FAS11684	NOT6-6L	41
36806115	NOT6-6L_FAS11684	NOT6-6L	171
36806116	NOT6-6L_FAS11684	NOT6-6L	117
36806117	NOT6-6L_FAS11684	NOT6-6L	54
36806118	NOT6-6L_FAS11684	NOT6-6L	154
36806119	NOT6-6L_FAS11684	NOT6-6L	73
36806120	NOT6-6L_FAS11684	NOT6-6L	103
36806121	NOT6-6L_FAS11684	NOT6-6L	106
36806122	NOT6-6L_FAS11684	NOT6-6L	179
36806123	NOT6-6L_FAS11684	NOT6-6L	148
36806124	NOT6-6L_FAS11684	NOT6-6L	108
36806125	NOT6-6L_FAS11684	NOT6-6L	72
36806126	NOT6-6L_FAS11684	NOT6-6L	98
36806127	NOT6-6L_FAS11684	NOT6-6L	127
36806128	NOT6-6L_FAS11684	NOT6-6L	77
36806129	NOT6-6L_FAS11684	NOT6-6L	98
36806130	NOT6-6L_FAS11684	NOT6-6L	154
36806131	NOT6-6L_FAS11684	NOT6-6L	38
36806132	NOT6-6L_FAS11684	NOT6-6L	98
36806133	NOT6-6L_FAS11684	NOT6-6L	51
36806134	NOT6-6L_FAS11684	NOT6-6L	118
36806135	NOT6-6L_FAS11684	NOT6-6L	88
36806136	NOT6-6L_FAS11684	NOT6-6L	134
36806137	NOT6-6L_FAS11684	NOT6-6L	48
36806138	NOT6-6L_FAS11684	NOT6-6L	68
36806139	NOT6-6L_FAS11684	NOT6-6L	60
36806140	NOT6-6L_FAS11684	NOT6-6L	145
36806141	NOT6-6L_FAS11684	NOT6-6L	46
36806142	NOT6-6L_FAS11684	NOT6-6L	209
36806143	NOT6-6L_FAS11684	NOT6-6L	115
36806144	NOT6-6L_FAS11684	NOT6-6L	78
36806145	NOT6-6L_FAS11684	NOT6-6L	164
36806146	NOT6-6L_FAS11684	NOT6-6L	90
36806147	NOT6-6L_FAS11684	NOT6-6L	110
36806148	NOT6-6L_FAS11684	NOT6-6L	96
36806149	NOT6-6L_FAS11684	NOT6-6L	110
36806150	NOT6-6L_FAS11684	NOT6-6L	130
36806151	NOT6-6L_FAS11684	NOT6-6L	117
36806152	NOT6-6L_FAS11684	NOT6-6L	195
36806153	NOT6-6L_FAS11684	NOT6-6L	64
36806154	NOT6-6L_FAS11684	NOT6-6L	69
36806155	NOT6-6L_FAS11684	NOT6-6L	107
36806156	NOT6-6L_FAS11684	NOT6-6L	149
36806157	NOT6-6L_FAS11684	NOT6-6L	118
36806158	NOT6-6L_FAS11684	NOT6-6L	83
36806159	NOT6-6L_FAS11684	NOT6-6L	145
36806160	NOT6-6L_FAS11684	NOT6-6L	83
36806161	NOT6-6L_FAS11684	NOT6-6L	82
36806162	NOT6-6L_FAS11684	NOT6-6L	32
36806163	NOT6-6L_FAS11684	NOT6-6L	148
36806164	NOT6-6L_FAS11684	NOT6-6L	60
36806165	NOT6-6L_FAS11684	NOT6-6L	81
36806166	NOT6-6L_FAS11684	NOT6-6L	39
36806167	NOT6-6L_FAS11684	NOT6-6L	149
36806168	NOT6-6L_FAS11684	NOT6-6L	111
36806169	NOT6-6L_FAS11684	NOT6-6L	135
36806170	NOT6-6L_FAS11684	NOT6-6L	132
36806171	NOT6-6L_FAS11684	NOT6-6L	32
36806172	NOT6-6L_FAS11684	NOT6-6L	217
36806173	NOT6-6L_FAS11684	NOT6-6L	80
36806174	NOT6-6L_FAS11684	NOT6-6L	109
36806175	NOT6-6L_FAS11684	NOT6-6L	79
36806176	NOT6-6L_FAS11684	NOT6-6L	97
36806177	NOT6-6L_FAS11684	NOT6-6L	47
36806178	NOT6-6L_FAS11684	NOT6-6L	108
36806179	NOT6-6L_FAS11684	NOT6-6L	67
36806180	NOT6-6L_FAS11684	NOT6-6L	57
36806181	NOT6-6L_FAS11684	NOT6-6L	73
36806182	NOT6-6L_FAS11684	NOT6-6L	85
36806183	NOT6-6L_FAS11684	NOT6-6L	134
36806184	NOT6-6L_FAS11684	NOT6-6L	107
36806185	NOT6-6L_FAS11684	NOT6-6L	67
36806186	NOT6-6L_FAS11684	NOT6-6L	53
36806187	NOT6-6L_FAS11684	NOT6-6L	180
36806188	NOT6-6L_FAS11684	NOT6-6L	113
36806189	NOT6-6L_FAS11684	NOT6-6L	138
36806190	NOT6-6L_FAS11684	NOT6-6L	66
36806191	NOT6-6L_FAS11684	NOT6-6L	113
36806192	NOT6-6L_FAS11684	NOT6-6L	43
36806193	NOT6-6L_FAS11684	NOT6-6L	29
36806194	NOT6-6L_FAS11684	NOT6-6L	134
36806195	NOT6-6L_FAS11684	NOT6-6L	17
36806196	NOT6-6L_FAS11684	NOT6-6L	92
36806197	NOT6-6L_FAS11684	NOT6-6L	142
36806198	NOT6-6L_FAS11684	NOT6-6L	166
36806199	NOT6-6L_FAS11684	NOT6-6L	169
36806200	NOT6-6L_FAS11684	NOT6-6L	145
36806201	NOT6-6L_FAS11684	NOT6-6L	157
36806202	NOT6-6L_FAS11684	NOT6-6L	52
36806203	NOT6-6L_FAS11684	NOT6-6L	128
36806204	NOT6-6L_FAS11684	NOT6-6L	77
36806205	NOT6-6L_FAS11684	NOT6-6L	30
36806206	NOT6-6L_FAS11684	NOT6-6L	131
36806207	NOT6-6L_FAS11684	NOT6-6L	73
36806208	NOT6-6L_FAS11684	NOT6-6L	124
36806209	NOT6-6L_FAS11684	NOT6-6L	211
36806210	NOT6-6L_FAS11684	NOT6-6L	53
36806211	NOT6-6L_FAS11684	NOT6-6L	64
36806212	NOT6-6L_FAS11684	NOT6-6L	55
36806213	NOT6-6L_FAS11684	NOT6-6L	87
36806214	NOT6-6L_FAS11684	NOT6-6L	71
36806215	NOT6-6L_FAS11684	NOT6-6L	134
36806216	NOT6-6L_FAS11684	NOT6-6L	87
36806217	NOT6-6L_FAS11684	NOT6-6L	201
36806218	NOT6-6L_FAS11684	NOT6-6L	100
36806219	NOT6-6L_FAS11684	NOT6-6L	90
36806220	NOT6-6L_FAS11684	NOT6-6L	127
36806221	NOT6-6L_FAS11684	NOT6-6L	185
36806222	NOT6-6L_FAS11684	NOT6-6L	86
36806223	NOT6-6L_FAS11684	NOT6-6L	95
36806224	NOT6-6L_FAS11684	NOT6-6L	139
36806225	NOT6-6L_FAS11684	NOT6-6L	102
36806226	NOT6-6L_FAS11684	NOT6-6L	98
36806227	NOT6-6L_FAS11684	NOT6-6L	74
36806228	NOT6-6L_FAS11684	NOT6-6L	103
36806229	NOT6-6L_FAS11684	NOT6-6L	41
36806230	NOT6-6L_FAS11684	NOT6-6L	278
36806231	NOT6-6L_FAS11684	NOT6-6L	274
36806232	NOT6-6L_FAS11684	NOT6-6L	89
36806233	NOT6-6L_FAS11684	NOT6-6L	86
36806234	NOT6-6L_FAS11684	NOT6-6L	82
36806235	NOT6-6L_FAS11684	NOT6-6L	80
36806236	NOT6-6L_FAS11684	NOT6-6L	88
36806237	NOT6-6L_FAS11684	NOT6-6L	78
36806238	NOT6-6L_FAS11684	NOT6-6L	79
36806239	NOT6-6L_FAS11684	NOT6-6L	118
36806240	NOT6-6L_FAS11684	NOT6-6L	77
36806241	NOT6-6L_FAS11684	NOT6-6L	95
36806242	NOT6-6L_FAS11684	NOT6-6L	63
36806243	NOT6-6L_FAS11684	NOT6-6L	122
36806244	NOT6-6L_FAS11684	NOT6-6L	88
36806245	NOT6-6L_FAS11684	NOT6-6L	113
36806246	NOT6-6L_FAS11684	NOT6-6L	99
36806247	NOT6-6L_FAS11684	NOT6-6L	128
36806248	NOT6-6L_FAS11684	NOT6-6L	154
36806249	NOT6-6L_FAS11684	NOT6-6L	131
36806250	NOT6-6L_FAS11684	NOT6-6L	104
36806251	NOT6-6L_FAS11684	NOT6-6L	91
36806252	NOT6-6L_FAS11684	NOT6-6L	167
36806253	NOT6-6L_FAS11684	NOT6-6L	142
36806254	NOT6-6L_FAS11684	NOT6-6L	31
36806255	NOT6-6L_FAS11684	NOT6-6L	142
36806256	NOT6-6L_FAS11684	NOT6-6L	160
36806257	NOT6-6L_FAS11684	NOT6-6L	41
36806258	NOT6-6L_FAS11684	NOT6-6L	66
36806259	NOT6-6L_FAS11684	NOT6-6L	77
36806260	NOT6-6L_FAS11684	NOT6-6L	72
36806261	NOT6-6L_FAS11684	NOT6-6L	184
36806262	NOT6-6L_FAS11684	NOT6-6L	83
36806263	NOT6-6L_FAS11684	NOT6-6L	49
36806264	NOT6-6L_FAS11684	NOT6-6L	130
36806265	NOT6-6L_FAS11684	NOT6-6L	51
36806266	NOT6-6L_FAS11684	NOT6-6L	64
36806267	NOT6-6L_FAS11684	NOT6-6L	192
36806268	NOT6-6L_FAS11684	NOT6-6L	205
36806269	NOT6-6L_FAS11684	NOT6-6L	20
36806270	NOT6-6L_FAS11684	NOT6-6L	122
36806271	NOT6-6L_FAS11684	NOT6-6L	38
36806272	NOT6-6L_FAS11684	NOT6-6L	47
36806273	NOT6-6L_FAS11684	NOT6-6L	68
36806274	NOT6-6L_FAS11684	NOT6-6L	51
36806275	NOT6-6L_FAS11684	NOT6-6L	94
36806276	NOT6-6L_FAS11684	NOT6-6L	87
36806277	NOT6-6L_FAS11684	NOT6-6L	131
36806278	NOT6-6L_FAS11684	NOT6-6L	92
36806279	NOT6-6L_FAS11684	NOT6-6L	226
36806280	NOT6-6L_FAS11684	NOT6-6L	74
36806281	NOT6-6L_FAS11684	NOT6-6L	44
36806282	NOT6-6L_FAS11684	NOT6-6L	66
36806283	NOT6-6L_FAS11684	NOT6-6L	145
36806284	NOT6-6L_FAS11684	NOT6-6L	28
36806285	NOT6-6L_FAS11684	NOT6-6L	130
36806286	NOT6-6L_FAS11684	NOT6-6L	73
36806287	NOT6-6L_FAS11684	NOT6-6L	42
36806288	NOT6-6L_FAS11684	NOT6-6L	147
36806289	NOT6-6L_FAS11684	NOT6-6L	113
36806290	NOT6-6L_FAS11684	NOT6-6L	79
36806291	NOT6-6L_FAS11684	NOT6-6L	66
36806292	NOT6-6L_FAS11684	NOT6-6L	136
36806293	NOT6-6L_FAS11684	NOT6-6L	219
36806294	NOT6-6L_FAS11684	NOT6-6L	114
36806295	NOT6-6L_FAS11684	NOT6-6L	112
36806296	NOT6-6L_FAS11684	NOT6-6L	45
36806297	NOT6-6L_FAS11684	NOT6-6L	104
36806298	NOT6-6L_FAS11684	NOT6-6L	132
36806299	NOT6-6L_FAS11684	NOT6-6L	66
36806300	NOT6-6L_FAS11684	NOT6-6L	144
36806301	NOT6-6L_FAS11684	NOT6-6L	117
36806302	NOT6-6L_FAS11684	NOT6-6L	80
36806303	NOT6-6L_FAS11684	NOT6-6L	56
36806304	NOT6-6L_FAS11684	NOT6-6L	120
36806305	NOT6-6L_FAS11684	NOT6-6L	63
36806306	NOT6-6L_FAS11684	NOT6-6L	55
36806307	NOT6-6L_FAS11684	NOT6-6L	45
36806308	NOT6-6L_FAS11684	NOT6-6L	101
36806309	NOT6-6L_FAS11684	NOT6-6L	80
36806310	NOT6-6L_FAS11684	NOT6-6L	42
36806311	NOT6-6L_FAS11684	NOT6-6L	116
36806312	NOT6-6L_FAS11684	NOT6-6L	123
36806313	NOT6-6L_FAS11684	NOT6-6L	28
36806314	NOT6-6L_FAS11684	NOT6-6L	59
36806315	NOT6-6L_FAS11684	NOT6-6L	74
36806316	NOT6-6L_FAS11684	NOT6-6L	59
36806317	NOT6-6L_FAS11684	NOT6-6L	121
36806318	NOT6-6L_FAS11684	NOT6-6L	235
36806319	NOT6-6L_FAS11684	NOT6-6L	71
36806320	NOT6-6L_FAS11684	NOT6-6L	126
36806321	NOT6-6L_FAS11684	NOT6-6L	56
36806322	NOT6-6L_FAS11684	NOT6-6L	22
36806323	NOT6-6L_FAS11684	NOT6-6L	102
36806324	NOT6-6L_FAS11684	NOT6-6L	80
36806325	NOT6-6L_FAS11684	NOT6-6L	34
36806326	NOT6-6L_FAS11684	NOT6-6L	83
36806327	NOT6-6L_FAS11684	NOT6-6L	67
36806328	NOT6-6L_FAS11684	NOT6-6L	58
36806329	NOT6-6L_FAS11684	NOT6-6L	117
36806330	NOT6-6L_FAS11684	NOT6-6L	139
36806331	NOT6-6L_FAS11684	NOT6-6L	134
36806332	NOT6-6L_FAS11684	NOT6-6L	95
36806333	NOT6-6L_FAS11684	NOT6-6L	87
36806334	NOT6-6L_FAS11684	NOT6-6L	76
36806335	NOT6-6L_FAS11684	NOT6-6L	93
36806336	NOT6-6L_FAS11684	NOT6-6L	90
36806337	NOT6-6L_FAS11684	NOT6-6L	128
36806338	NOT6-6L_FAS11684	NOT6-6L	213
36806339	NOT6-6L_FAS11684	NOT6-6L	82
36806340	NOT6-6L_FAS11684	NOT6-6L	34
36806341	NOT6-6L_FAS11684	NOT6-6L	133
36806342	NOT6-6L_FAS11684	NOT6-6L	133
36806343	NOT6-6L_FAS11684	NOT6-6L	88
36806344	NOT6-6L_FAS11684	NOT6-6L	45
36806345	NOT6-6L_FAS11684	NOT6-6L	118
36806346	NOT6-6L_FAS11684	NOT6-6L	60
36806347	NOT6-6L_FAS11684	NOT6-6L	90
36806348	NOT6-6L_FAS11684	NOT6-6L	138
36806349	NOT6-6L_FAS11684	NOT6-6L	124
36806350	NOT6-6L_FAS11684	NOT6-6L	95
36806351	NOT6-6L_FAS11684	NOT6-6L	51
36806352	NOT6-6L_FAS11684	NOT6-6L	122
36806353	NOT6-6L_FAS11684	NOT6-6L	85
36806354	NOT6-6L_FAS11684	NOT6-6L	12
36806355	NOT6-6L_FAS11684	NOT6-6L	76
36806356	NOT6-6L_FAS11684	NOT6-6L	103
36806357	NOT6-6L_FAS11684	NOT6-6L	93
36806358	NOT6-6L_FAS11684	NOT6-6L	183
36806359	NOT6-6L_FAS11684	NOT6-6L	36
36806360	NOT6-6L_FAS11684	NOT6-6L	46
36806361	NOT6-6L_FAS11684	NOT6-6L	82
36806362	NOT6-6L_FAS11684	NOT6-6L	139
36806363	NOT6-6L_FAS11684	NOT6-6L	67
36806364	NOT6-6L_FAS11684	NOT6-6L	86
36806365	NOT6-6L_FAS11684	NOT6-6L	95
36806366	NOT6-6L_FAS11684	NOT6-6L	73
36806367	NOT6-6L_FAS11684	NOT6-6L	36
36806368	NOT6-6L_FAS11684	NOT6-6L	103
36806369	NOT6-6L_FAS11684	NOT6-6L	94
36806370	NOT6-6L_FAS11684	NOT6-6L	82
36806371	NOT6-6L_FAS11684	NOT6-6L	145
36806372	NOT6-6L_FAS11684	NOT6-6L	46
36806373	NOT6-6L_FAS11684	NOT6-6L	137
36806374	NOT6-6L_FAS11684	NOT6-6L	92
36806375	NOT6-6L_FAS11684	NOT6-6L	107
36806376	NOT6-6L_FAS11684	NOT6-6L	91
36806377	NOT6-6L_FAS11684	NOT6-6L	72
36806378	NOT6-6L_FAS11684	NOT6-6L	39
36806379	NOT6-6L_FAS11684	NOT6-6L	112
36806380	NOT6-6L_FAS11684	NOT6-6L	122
36806381	NOT6-6L_FAS11684	NOT6-6L	85
36806382	NOT6-6L_FAS11684	NOT6-6L	70
36806383	NOT6-6L_FAS11684	NOT6-6L	89
36806384	NOT6-6L_FAS11684	NOT6-6L	80
36806385	NOT6-6L_FAS11684	NOT6-6L	173
36806386	NOT6-6L_FAS11684	NOT6-6L	134
36806387	NOT6-6L_FAS11684	NOT6-6L	60
36806388	NOT6-6L_FAS11684	NOT6-6L	99
36806389	NOT6-6L_FAS11684	NOT6-6L	44
36806390	NOT6-6L_FAS11684	NOT6-6L	84
36806391	NOT6-6L_FAS11684	NOT6-6L	93
36806392	NOT6-6L_FAS11684	NOT6-6L	91
36806393	NOT6-6L_FAS11684	NOT6-6L	70
36806394	NOT6-6L_FAS11684	NOT6-6L	99
36806395	NOT6-6L_FAS11684	NOT6-6L	57
36806396	NOT6-6L_FAS11684	NOT6-6L	58
36806397	NOT6-6L_FAS11684	NOT6-6L	106
36806398	NOT6-6L_FAS11684	NOT6-6L	131
36806399	NOT6-6L_FAS11684	NOT6-6L	52
36806400	NOT6-6L_FAS11684	NOT6-6L	134
36806401	NOT6-6L_FAS11684	NOT6-6L	40
36806402	NOT6-6L_FAS11684	NOT6-6L	36
36806403	NOT6-6L_FAS11684	NOT6-6L	68
36806404	NOT6-6L_FAS11684	NOT6-6L	63
36806405	NOT6-6L_FAS11684	NOT6-6L	121
36806406	NOT6-6L_FAS11684	NOT6-6L	143
36806407	NOT6-6L_FAS11684	NOT6-6L	38
36806408	NOT6-6L_FAS11684	NOT6-6L	65
36806409	NOT6-6L_FAS11684	NOT6-6L	62
36806410	NOT6-6L_FAS11684	NOT6-6L	131
36806411	NOT6-6L_FAS11684	NOT6-6L	23
36806412	NOT6-6L_FAS11684	NOT6-6L	182
36806413	NOT6-6L_FAS11684	NOT6-6L	125
36806414	NOT6-6L_FAS11684	NOT6-6L	116
36806415	NOT6-6L_FAS11684	NOT6-6L	33
36806416	NOT6-6L_FAS11684	NOT6-6L	10
36806417	NOT6-6L_FAS11684	NOT6-6L	70
36806418	NOT6-6L_FAS11684	NOT6-6L	236
36806419	NOT6-6L_FAS11684	NOT6-6L	88
36806420	NOT6-6L_FAS11684	NOT6-6L	144
36806421	NOT6-6L_FAS11684	NOT6-6L	62
36806422	NOT6-6L_FAS11684	NOT6-6L	98
36806423	NOT6-6L_FAS11684	NOT6-6L	125
36806424	NOT6-6L_FAS11684	NOT6-6L	74
36806425	NOT6-6L_FAS11684	NOT6-6L	93
36806426	NOT6-6L_FAS11684	NOT6-6L	50
36806427	NOT6-6L_FAS11684	NOT6-6L	93
36806428	NOT6-6L_FAS11684	NOT6-6L	95
36806429	NOT6-6L_FAS11684	NOT6-6L	155
36806430	NOT6-6L_FAS11684	NOT6-6L	154
36806431	NOT6-6L_FAS11684	NOT6-6L	42
36806432	NOT6-6L_FAS11684	NOT6-6L	34
36806433	NOT6-6L_FAS11684	NOT6-6L	57
36806434	NOT6-6L_FAS11684	NOT6-6L	50
36806435	NOT6-6L_FAS11684	NOT6-6L	36
36806436	NOT6-6L_FAS11684	NOT6-6L	117
36806437	NOT6-6L_FAS11684	NOT6-6L	68
36806438	NOT6-6L_FAS11684	NOT6-6L	86
36806439	NOT6-6L_FAS11684	NOT6-6L	128
36806440	NOT6-6L_FAS11684	NOT6-6L	69
36806441	NOT6-6L_FAS11684	NOT6-6L	165
36806442	NOT6-6L_FAS11684	NOT6-6L	43
36806443	NOT6-6L_FAS11684	NOT6-6L	70
36806444	NOT6-6L_FAS11684	NOT6-6L	167
36806445	NOT6-6L_FAS11684	NOT6-6L	57
36806446	NOT6-6L_FAS11684	NOT6-6L	143
36806447	NOT6-6L_FAS11684	NOT6-6L	99
36806448	NOT6-6L_FAS11684	NOT6-6L	42
36806449	NOT6-6L_FAS11684	NOT6-6L	104
36806450	NOT6-6L_FAS11684	NOT6-6L	163
36806451	NOT6-6L_FAS11684	NOT6-6L	123
36806452	NOT6-6L_FAS11684	NOT6-6L	182
36806453	NOT6-6L_FAS11684	NOT6-6L	37
36806454	NOT6-6L_FAS11684	NOT6-6L	158
36806455	NOT6-6L_FAS11684	NOT6-6L	53
36806456	NOT6-6L_FAS11684	NOT6-6L	114
36806457	NOT6-6L_FAS11684	NOT6-6L	64
36806458	NOT6-6L_FAS11684	NOT6-6L	149
36806459	NOT6-6L_FAS11684	NOT6-6L	52
36806460	NOT6-6L_FAS11684	NOT6-6L	107
36806461	NOT6-6L_FAS11684	NOT6-6L	78
36806462	NOT6-6L_FAS11684	NOT6-6L	50
36806463	NOT6-6L_FAS11684	NOT6-6L	107
36806464	NOT6-6L_FAS11684	NOT6-6L	118
36806465	NOT6-6L_FAS11684	NOT6-6L	142
36806466	NOT6-6L_FAS11684	NOT6-6L	87
36806467	NOT6-6L_FAS11684	NOT6-6L	98
36806468	NOT6-6L_FAS11684	NOT6-6L	73
36806469	NOT6-6L_FAS11684	NOT6-6L	104
36806470	NOT6-6L_FAS11684	NOT6-6L	140
36806471	NOT6-6L_FAS11684	NOT6-6L	54
36806472	NOT6-6L_FAS11684	NOT6-6L	102
36806473	NOT6-6L_FAS11684	NOT6-6L	93
36806474	NOT6-6L_FAS11684	NOT6-6L	122
36806475	NOT6-6L_FAS11684	NOT6-6L	14
36806476	NOT6-6L_FAS11684	NOT6-6L	178
36806477	NOT6-6L_FAS11684	NOT6-6L	138
36806478	NOT6-6L_FAS11684	NOT6-6L	231
36806479	NOT6-6L_FAS11684	NOT6-6L	110
36806480	NOT6-6L_FAS11684	NOT6-6L	172
36806481	NOT6-6L_FAS11684	NOT6-6L	135
36806482	NOT6-6L_FAS11684	NOT6-6L	99
36806483	NOT6-6L_FAS11684	NOT6-6L	84
36806484	NOT6-6L_FAS11684	NOT6-6L	101
36806485	NOT6-6L_FAS11684	NOT6-6L	87
36806486	NOT6-6L_FAS11684	NOT6-6L	73
36806487	NOT6-6L_FAS11684	NOT6-6L	63
36806488	NOT6-6L_FAS11684	NOT6-6L	149
36806489	NOT6-6L_FAS11684	NOT6-6L	163
36806490	NOT6-6L_FAS11684	NOT6-6L	96
36806491	NOT6-6L_FAS11684	NOT6-6L	106
36806492	NOT6-6L_FAS11684	NOT6-6L	60
36806493	NOT6-6L_FAS11684	NOT6-6L	123
36806494	NOT6-6L_FAS11684	NOT6-6L	76
36806495	NOT6-6L_FAS11684	NOT6-6L	121
36806496	NOT6-6L_FAS11684	NOT6-6L	123
36806497	NOT6-6L_FAS11684	NOT6-6L	58
36806498	NOT6-6L_FAS11684	NOT6-6L	66
36806499	NOT6-6L_FAS11684	NOT6-6L	62
36806500	NOT6-6L_FAS11684	NOT6-6L	96
36806501	NOT6-6L_FAS11684	NOT6-6L	113
36806502	NOT6-6L_FAS11684	NOT6-6L	82
36806503	NOT6-6L_FAS11684	NOT6-6L	141
36806504	NOT6-6L_FAS11684	NOT6-6L	49
36806505	NOT6-6L_FAS11684	NOT6-6L	72
36806506	NOT6-6L_FAS11684	NOT6-6L	39
36806507	NOT6-6L_FAS11684	NOT6-6L	61
36806508	NOT6-6L_FAS11684	NOT6-6L	27
36806509	NOT6-6L_FAS11684	NOT6-6L	141
36806510	NOT6-6L_FAS11684	NOT6-6L	48
36806511	NOT6-6L_FAS11684	NOT6-6L	65
36806512	NOT6-6L_FAS11684	NOT6-6L	88
36806513	NOT6-6L_FAS11684	NOT6-6L	29
36806514	NOT6-6L_FAS11684	NOT6-6L	64
36806515	NOT6-6L_FAS11684	NOT6-6L	91
36806516	NOT6-6L_FAS11684	NOT6-6L	49
36806517	NOT6-6L_FAS11684	NOT6-6L	127
36806518	NOT6-6L_FAS11684	NOT6-6L	139
36806519	NOT6-6L_FAS11684	NOT6-6L	65
36806520	NOT6-6L_FAS11684	NOT6-6L	52
36806521	NOT6-6L_FAS11684	NOT6-6L	68
36806522	NOT6-6L_FAS11684	NOT6-6L	102
36806523	NOT6-6L_FAS11684	NOT6-6L	58
36806524	NOT6-6L_FAS11684	NOT6-6L	78
36806525	NOT6-6L_FAS11684	NOT6-6L	28
36806526	NOT6-6L_FAS11684	NOT6-6L	56
36806527	NOT6-6L_FAS11684	NOT6-6L	104
36806528	NOT6-6L_FAS11684	NOT6-6L	67
36806529	NOT6-6L_FAS11684	NOT6-6L	86
36806530	NOT6-6L_FAS11684	NOT6-6L	67
36806531	NOT6-6L_FAS11684	NOT6-6L	95
36806532	NOT6-6L_FAS11684	NOT6-6L	119
36806533	NOT6-6L_FAS11684	NOT6-6L	110
36806534	NOT6-6L_FAS11684	NOT6-6L	86
36806535	NOT6-6L_FAS11684	NOT6-6L	55
36806536	NOT6-6L_FAS11684	NOT6-6L	70
36806537	NOT6-6L_FAS11684	NOT6-6L	153
36806538	NOT6-6L_FAS11684	NOT6-6L	73
36806539	NOT6-6L_FAS11684	NOT6-6L	76
36806540	NOT6-6L_FAS11684	NOT6-6L	90
36806541	NOT6-6L_FAS11684	NOT6-6L	11
36806542	NOT6-6L_FAS11684	NOT6-6L	214
36806543	NOT6-6L_FAS11684	NOT6-6L	117
36806544	NOT6-6L_FAS11684	NOT6-6L	56
36806545	NOT6-6L_FAS11684	NOT6-6L	160
36806546	NOT6-6L_FAS11684	NOT6-6L	59
36806547	NOT6-6L_FAS11684	NOT6-6L	131
36806548	NOT6-6L_FAS11684	NOT6-6L	135
36806549	NOT6-6L_FAS11684	NOT6-6L	45
36806550	NOT6-6L_FAS11684	NOT6-6L	61
36806551	NOT6-6L_FAS11684	NOT6-6L	73
36806552	NOT6-6L_FAS11684	NOT6-6L	148
36806553	NOT6-6L_FAS11684	NOT6-6L	84
36806554	NOT6-6L_FAS11684	NOT6-6L	76
36806555	NOT6-6L_FAS11684	NOT6-6L	55
36806556	NOT6-6L_FAS11684	NOT6-6L	62
36806557	NOT6-6L_FAS11684	NOT6-6L	139
36806558	NOT6-6L_FAS11684	NOT6-6L	139
36806559	NOT6-6L_FAS11684	NOT6-6L	92
36806560	NOT6-6L_FAS11684	NOT6-6L	144
36806561	NOT6-6L_FAS11684	NOT6-6L	28
36806562	NOT6-6L_FAS11684	NOT6-6L	68
36806563	NOT6-6L_FAS11684	NOT6-6L	106
36806564	NOT6-6L_FAS11684	NOT6-6L	32
36806565	NOT6-6L_FAS11684	NOT6-6L	41
36806566	NOT6-6L_FAS11684	NOT6-6L	105
36806567	NOT6-6L_FAS11684	NOT6-6L	102
36806568	NOT6-6L_FAS11684	NOT6-6L	92
36806569	NOT6-6L_FAS11684	NOT6-6L	114
36806570	NOT6-6L_FAS11684	NOT6-6L	103
36806571	NOT6-6L_FAS11684	NOT6-6L	76
36806572	NOT6-6L_FAS11684	NOT6-6L	114
36806573	NOT6-6L_FAS11684	NOT6-6L	154
36806574	NOT6-6L_FAS11684	NOT6-6L	40
36806575	NOT6-6L_FAS11684	NOT6-6L	67
36806576	NOT6-6L_FAS11684	NOT6-6L	73
36806577	NOT6-6L_FAS11684	NOT6-6L	119
36806578	NOT6-6L_FAS11684	NOT6-6L	61
36806579	NOT6-6L_FAS11684	NOT6-6L	20
36806580	NOT6-6L_FAS11684	NOT6-6L	38
36806581	NOT6-6L_FAS11684	NOT6-6L	104
36806582	NOT6-6L_FAS11684	NOT6-6L	60
36806583	NOT6-6L_FAS11684	NOT6-6L	15
36806584	NOT6-6L_FAS11684	NOT6-6L	83
36806585	NOT6-6L_FAS11684	NOT6-6L	131
36806586	NOT6-6L_FAS11684	NOT6-6L	51
36806587	NOT6-6L_FAS11684	NOT6-6L	150
36806588	NOT6-6L_FAS11684	NOT6-6L	45
36806589	NOT6-6L_FAS11684	NOT6-6L	77
36806590	NOT6-6L_FAS11684	NOT6-6L	7
36806591	NOT6-6L_FAS11684	NOT6-6L	46
36806592	NOT6-6L_FAS11684	NOT6-6L	121
36806593	NOT6-6L_FAS11684	NOT6-6L	114
36806594	NOT6-6L_FAS11684	NOT6-6L	128
36806595	NOT6-6L_FAS11684	NOT6-6L	112
36806596	NOT6-6L_FAS11684	NOT6-6L	89
36806597	NOT6-6L_FAS11684	NOT6-6L	108
36806598	NOT6-6L_FAS11684	NOT6-6L	16
36806599	NOT6-6L_FAS11684	NOT6-6L	70
36806600	NOT6-6L_FAS11684	NOT6-6L	60
36806601	NOT6-6L_FAS11684	NOT6-6L	67
36806602	NOT6-6L_FAS11684	NOT6-6L	24
36806603	NOT6-6L_FAS11684	NOT6-6L	13
36806604	NOT6-6L_FAS11684	NOT6-6L	73
36806605	NOT6-6L_FAS11684	NOT6-6L	75
36806606	NOT6-6L_FAS11684	NOT6-6L	87
36806607	NOT6-6L_FAS11684	NOT6-6L	115
36806608	NOT6-6L_FAS11684	NOT6-6L	278
36806609	NOT6-6L_FAS11684	NOT6-6L	19
36806610	NOT6-6L_FAS11684	NOT6-6L	118
36806611	NOT6-6L_FAS11684	NOT6-6L	109
36806612	NOT6-6L_FAS11684	NOT6-6L	92
36806613	NOT6-6L_FAS11684	NOT6-6L	103
36806614	NOT6-6L_FAS11684	NOT6-6L	163
36806615	NOT6-6L_FAS11684	NOT6-6L	95
36806616	NOT6-6L_FAS11684	NOT6-6L	155
36806617	NOT6-6L_FAS11684	NOT6-6L	43
36806618	NOT6-6L_FAS11684	NOT6-6L	149
36806619	NOT6-6L_FAS11684	NOT6-6L	95
36806620	NOT6-6L_FAS11684	NOT6-6L	29
36806621	NOT6-6L_FAS11684	NOT6-6L	32
36806622	NOT6-6L_FAS11684	NOT6-6L	79
36806623	NOT6-6L_FAS11684	NOT6-6L	148
36806624	NOT6-6L_FAS11684	NOT6-6L	195
36806625	NOT6-6L_FAS11684	NOT6-6L	225
36806626	NOT6-6L_FAS11684	NOT6-6L	83
36806627	NOT6-6L_FAS11684	NOT6-6L	158
36806628	NOT6-6L_FAS11684	NOT6-6L	88
36806629	NOT6-6L_FAS11684	NOT6-6L	12
36806630	NOT6-6L_FAS11684	NOT6-6L	79
36806631	NOT6-6L_FAS11684	NOT6-6L	59
36806632	NOT6-6L_FAS11684	NOT6-6L	35
36806633	NOT6-6L_FAS11684	NOT6-6L	125
36806634	NOT6-6L_FAS11684	NOT6-6L	39
36806635	NOT6-6L_FAS11684	NOT6-6L	30
36806636	NOT6-6L_FAS11684	NOT6-6L	59
36806637	NOT6-6L_FAS11684	NOT6-6L	146
36806638	NOT6-6L_FAS11684	NOT6-6L	65
36806639	NOT6-6L_FAS11684	NOT6-6L	101
36806640	NOT6-6L_FAS11684	NOT6-6L	47
36806641	NOT6-6L_FAS11684	NOT6-6L	109
36806642	NOT6-6L_FAS11684	NOT6-6L	113
36806643	NOT6-6L_FAS11684	NOT6-6L	108
36806644	NOT6-6L_FAS11684	NOT6-6L	62
36806645	NOT6-6L_FAS11684	NOT6-6L	102
36806646	NOT6-6L_FAS11684	NOT6-6L	75
36806647	NOT6-6L_FAS11684	NOT6-6L	74
36806648	NOT6-6L_FAS11684	NOT6-6L	30
36806649	NOT6-6L_FAS11684	NOT6-6L	126
36806650	NOT6-6L_FAS11684	NOT6-6L	92
36806651	NOT6-6L_FAS11684	NOT6-6L	137
36806652	NOT6-6L_FAS11684	NOT6-6L	50
36806653	NOT6-6L_FAS11684	NOT6-6L	96
36806654	NOT6-6L_FAS11684	NOT6-6L	86
36806655	NOT6-6L_FAS11684	NOT6-6L	59
36806656	NOT6-6L_FAS11684	NOT6-6L	105
36806657	NOT6-6L_FAS11684	NOT6-6L	47
36806658	NOT6-6L_FAS11684	NOT6-6L	141
36806659	NOT6-6L_FAS11684	NOT6-6L	164
36806660	NOT6-6L_FAS11684	NOT6-6L	42
36806661	NOT6-6L_FAS11684	NOT6-6L	158
36806662	NOT6-6L_FAS11684	NOT6-6L	56
36806663	NOT6-6L_FAS11684	NOT6-6L	106
36806664	NOT6-6L_FAS11684	NOT6-6L	133
36806665	NOT6-6L_FAS11684	NOT6-6L	122
36806666	NOT6-6L_FAS11684	NOT6-6L	75
36806667	NOT6-6L_FAS11684	NOT6-6L	111
36806668	NOT6-6L_FAS11684	NOT6-6L	151
36806669	NOT6-6L_FAS11684	NOT6-6L	70
36806670	NOT6-6L_FAS11684	NOT6-6L	89
36806671	NOT6-6L_FAS11684	NOT6-6L	72
36806672	NOT6-6L_FAS11684	NOT6-6L	69
36806673	NOT6-6L_FAS11684	NOT6-6L	140
36806674	NOT6-6L_FAS11684	NOT6-6L	119
36806675	NOT6-6L_FAS11684	NOT6-6L	34
36806676	NOT6-6L_FAS11684	NOT6-6L	97
36806677	NOT6-6L_FAS11684	NOT6-6L	197
36806678	NOT6-6L_FAS11684	NOT6-6L	51
36806679	NOT6-6L_FAS11684	NOT6-6L	50
36806680	NOT6-6L_FAS11684	NOT6-6L	40
36806681	NOT6-6L_FAS11684	NOT6-6L	119
36806682	NOT6-6L_FAS11684	NOT6-6L	106
36806683	NOT6-6L_FAS11684	NOT6-6L	66
36806684	NOT6-6L_FAS11684	NOT6-6L	121
36806685	NOT6-6L_FAS11684	NOT6-6L	53
36806686	NOT6-6L_FAS11684	NOT6-6L	167
36806687	NOT6-6L_FAS11684	NOT6-6L	74
36806688	NOT6-6L_FAS11684	NOT6-6L	136
36806689	NOT6-6L_FAS11684	NOT6-6L	60
36806690	NOT6-6L_FAS11684	NOT6-6L	44
36806691	NOT6-6L_FAS11684	NOT6-6L	98
36806692	NOT6-6L_FAS11684	NOT6-6L	44
36806693	NOT6-6L_FAS11684	NOT6-6L	92
36806694	NOT6-6L_FAS11684	NOT6-6L	83
36806695	NOT6-6L_FAS11684	NOT6-6L	8
36806696	NOT6-6L_FAS11684	NOT6-6L	10
36806697	NOT6-6L_FAS11684	NOT6-6L	97
36806698	NOT6-6L_FAS11684	NOT6-6L	197
36806699	NOT6-6L_FAS11684	NOT6-6L	56
36806700	NOT6-6L_FAS11684	NOT6-6L	78
36806701	NOT6-6L_FAS11684	NOT6-6L	131
36806702	NOT6-6L_FAS11684	NOT6-6L	117
36806703	NOT6-6L_FAS11684	NOT6-6L	38
36806704	NOT6-6L_FAS11684	NOT6-6L	69
36806705	NOT6-6L_FAS11684	NOT6-6L	69
36806706	NOT6-6L_FAS11684	NOT6-6L	54
36806707	NOT6-6L_FAS11684	NOT6-6L	86
36806708	NOT6-6L_FAS11684	NOT6-6L	35
36806709	NOT6-6L_FAS11684	NOT6-6L	107
36806710	NOT6-6L_FAS11684	NOT6-6L	78
36806711	NOT6-6L_FAS11684	NOT6-6L	48
36806712	NOT6-6L_FAS11684	NOT6-6L	77
36806713	NOT6-6L_FAS11684	NOT6-6L	24
36806714	NOT6-6L_FAS11684	NOT6-6L	34
36806715	NOT6-6L_FAS11684	NOT6-6L	105
36806716	NOT6-6L_FAS11684	NOT6-6L	69
36806717	NOT6-6L_FAS11684	NOT6-6L	50
36806718	NOT6-6L_FAS11684	NOT6-6L	49
36806719	NOT6-6L_FAS11684	NOT6-6L	88
36806720	NOT6-6L_FAS11684	NOT6-6L	103
36806721	NOT6-6L_FAS11684	NOT6-6L	136
36806722	NOT6-6L_FAS11684	NOT6-6L	135
36806723	NOT6-6L_FAS11684	NOT6-6L	123
36806724	NOT6-6L_FAS11684	NOT6-6L	103
36806725	NOT6-6L_FAS11684	NOT6-6L	46
36806726	NOT6-6L_FAS11684	NOT6-6L	30
36806727	NOT6-6L_FAS11684	NOT6-6L	81
36806728	NOT6-6L_FAS11684	NOT6-6L	44
36806729	NOT6-6L_FAS11684	NOT6-6L	33
36806730	NOT6-6L_FAS11684	NOT6-6L	52
36806731	NOT6-6L_FAS11684	NOT6-6L	66
36806732	NOT6-6L_FAS11684	NOT6-6L	90
36806733	NOT6-6L_FAS11684	NOT6-6L	71
36806734	NOT6-6L_FAS11684	NOT6-6L	89
36806735	NOT6-6L_FAS11684	NOT6-6L	83
36806736	NOT6-6L_FAS11684	NOT6-6L	8
36806737	NOT6-6L_FAS11684	NOT6-6L	151
36806738	NOT6-6L_FAS11684	NOT6-6L	184
36806739	NOT6-6L_FAS11684	NOT6-6L	85
36806740	NOT6-6L_FAS11684	NOT6-6L	117
36806741	NOT6-6L_FAS11684	NOT6-6L	73
36806742	NOT6-6L_FAS11684	NOT6-6L	72
36806743	NOT6-6L_FAS11684	NOT6-6L	145
36806744	NOT6-6L_FAS11684	NOT6-6L	111
36806745	NOT6-6L_FAS11684	NOT6-6L	57
36806746	NOT6-6L_FAS11684	NOT6-6L	29
36806747	NOT6-6L_FAS11684	NOT6-6L	103
36806748	NOT6-6L_FAS11684	NOT6-6L	41
36806749	NOT6-6L_FAS11684	NOT6-6L	88
36806750	NOT6-6L_FAS11684	NOT6-6L	116
36806751	NOT6-6L_FAS11684	NOT6-6L	123
36806752	NOT6-6L_FAS11684	NOT6-6L	102
36806753	NOT6-6L_FAS11684	NOT6-6L	34
36806754	NOT6-6L_FAS11684	NOT6-6L	133
36806755	NOT6-6L_FAS11684	NOT6-6L	145
36806756	NOT6-6L_FAS11684	NOT6-6L	155
36806757	NOT6-6L_FAS11684	NOT6-6L	178
36806758	NOT6-6L_FAS11684	NOT6-6L	61
36806759	NOT6-6L_FAS11684	NOT6-6L	139
36806760	NOT6-6L_FAS11684	NOT6-6L	160
36806761	NOT6-6L_FAS11684	NOT6-6L	60
36806762	NOT6-6L_FAS11684	NOT6-6L	50
36806763	NOT6-6L_FAS11684	NOT6-6L	74
36806764	NOT6-6L_FAS11684	NOT6-6L	78
36806765	NOT6-6L_FAS11684	NOT6-6L	92
36806766	NOT6-6L_FAS11684	NOT6-6L	81
36806767	NOT6-6L_FAS11684	NOT6-6L	44
36806768	NOT6-6L_FAS11684	NOT6-6L	90
36806769	NOT6-6L_FAS11684	NOT6-6L	197
36806770	NOT6-6L_FAS11684	NOT6-6L	52
36806771	NOT6-6L_FAS11684	NOT6-6L	103
36806772	NOT6-6L_FAS11684	NOT6-6L	97
36806773	NOT6-6L_FAS11684	NOT6-6L	46
36806774	NOT6-6L_FAS11684	NOT6-6L	86
36806775	NOT6-6L_FAS11684	NOT6-6L	98
36806776	NOT6-6L_FAS11684	NOT6-6L	44
36806777	NOT6-6L_FAS11684	NOT6-6L	35
36806778	NOT6-6L_FAS11684	NOT6-6L	66
36806779	NOT6-6L_FAS11684	NOT6-6L	69
36806780	NOT6-6L_FAS11684	NOT6-6L	47
36806781	NOT6-6L_FAS11684	NOT6-6L	56
36806782	NOT6-6L_FAS11684	NOT6-6L	34
36806783	NOT6-6L_FAS11684	NOT6-6L	111
36806784	NOT6-6L_FAS11684	NOT6-6L	8
36806785	NOT6-6L_FAS11684	NOT6-6L	30
36806786	NOT6-6L_FAS11684	NOT6-6L	77
36806787	NOT6-6L_FAS11684	NOT6-6L	71
36806788	NOT6-6L_FAS11684	NOT6-6L	33
36806789	NOT6-6L_FAS11684	NOT6-6L	103
36806790	NOT6-6L_FAS11684	NOT6-6L	225
36806791	NOT6-6L_FAS11684	NOT6-6L	135
36806792	NOT6-6L_FAS11684	NOT6-6L	86
36806793	NOT6-6L_FAS11684	NOT6-6L	69
36806794	NOT6-6L_FAS11684	NOT6-6L	136
36806795	NOT6-6L_FAS11684	NOT6-6L	49
36806796	NOT6-6L_FAS11684	NOT6-6L	123
36806797	NOT6-6L_FAS11684	NOT6-6L	110
36806798	NOT6-6L_FAS11684	NOT6-6L	74
36806799	NOT6-6L_FAS11684	NOT6-6L	83
36806800	NOT6-6L_FAS11684	NOT6-6L	82
36806801	NOT6-6L_FAS11684	NOT6-6L	41
36806802	NOT6-6L_FAS11684	NOT6-6L	60
36806803	NOT6-6L_FAS11684	NOT6-6L	111
36806804	NOT6-6L_FAS11684	NOT6-6L	84
36806805	NOT6-6L_FAS11684	NOT6-6L	83
36806806	NOT6-6L_FAS11684	NOT6-6L	135
36806807	NOT6-6L_FAS11684	NOT6-6L	28
36806808	NOT6-6L_FAS11684	NOT6-6L	46
36806809	NOT6-6L_FAS11684	NOT6-6L	63
36806810	NOT6-6L_FAS11684	NOT6-6L	160
36806811	NOT6-6L_FAS11684	NOT6-6L	80
36806812	NOT6-6L_FAS11684	NOT6-6L	48
36806813	NOT6-6L_FAS11684	NOT6-6L	83
36806814	NOT6-6L_FAS11684	NOT6-6L	78
36806815	NOT6-6L_FAS11684	NOT6-6L	63
36806816	NOT6-6L_FAS11684	NOT6-6L	50
36806817	NOT6-6L_FAS11684	NOT6-6L	57
36806818	NOT6-6L_FAS11684	NOT6-6L	129
36806819	NOT6-6L_FAS11684	NOT6-6L	158
36806820	NOT6-6L_FAS11684	NOT6-6L	87
36806821	NOT6-6L_FAS11684	NOT6-6L	102
36806822	NOT6-6L_FAS11684	NOT6-6L	72
36806823	NOT6-6L_FAS11684	NOT6-6L	97
36806824	NOT6-6L_FAS11684	NOT6-6L	127
36806825	NOT6-6L_FAS11684	NOT6-6L	39
36806826	NOT6-6L_FAS11684	NOT6-6L	19
36806827	NOT6-6L_FAS11684	NOT6-6L	219
36806828	NOT6-6L_FAS11684	NOT6-6L	150
36806829	NOT6-6L_FAS11684	NOT6-6L	170
36806830	NOT6-6L_FAS11684	NOT6-6L	81
36806831	NOT6-6L_FAS11684	NOT6-6L	31
36806832	NOT6-6L_FAS11684	NOT6-6L	130
36806833	NOT6-6L_FAS11684	NOT6-6L	52
36806834	NOT6-6L_FAS11684	NOT6-6L	68
36806835	NOT6-6L_FAS11684	NOT6-6L	58
36806836	NOT6-6L_FAS11684	NOT6-6L	204
36806837	NOT6-6L_FAS11684	NOT6-6L	58
36806838	NOT6-6L_FAS11684	NOT6-6L	170
36806839	NOT6-6L_FAS11684	NOT6-6L	87
36806840	NOT6-6L_FAS11684	NOT6-6L	104
36806841	NOT6-6L_FAS11684	NOT6-6L	126
36806842	NOT6-6L_FAS11684	NOT6-6L	136
36806843	NOT6-6L_FAS11684	NOT6-6L	66
36806844	NOT6-6L_FAS11684	NOT6-6L	94
36806845	NOT6-6L_FAS11684	NOT6-6L	98
36806846	NOT6-6L_FAS11684	NOT6-6L	91
36806847	NOT6-6L_FAS11684	NOT6-6L	43
36806848	NOT6-6L_FAS11684	NOT6-6L	112
36806849	NOT6-6L_FAS11684	NOT6-6L	105
36806850	NOT6-6L_FAS11684	NOT6-6L	185
36806851	NOT6-6L_FAS11684	NOT6-6L	53
36806852	NOT6-6L_FAS11684	NOT6-6L	36
36806853	NOT6-6L_FAS11684	NOT6-6L	90
36806854	NOT6-6L_FAS11684	NOT6-6L	57
36806855	NOT6-6L_FAS11684	NOT6-6L	158
36806856	NOT6-6L_FAS11684	NOT6-6L	206
36806857	NOT6-6L_FAS11684	NOT6-6L	113
36806858	NOT6-6L_FAS11684	NOT6-6L	55
36806859	NOT6-6L_FAS11684	NOT6-6L	56
36806860	NOT6-6L_FAS11684	NOT6-6L	82
36806861	NOT6-6L_FAS11684	NOT6-6L	26
36806862	NOT6-6L_FAS11684	NOT6-6L	50
36806863	NOT6-6L_FAS11684	NOT6-6L	104
36806864	NOT6-6L_FAS11684	NOT6-6L	90
36806865	NOT6-6L_FAS11684	NOT6-6L	41
36806866	NOT6-6L_FAS11684	NOT6-6L	60
36806867	NOT6-6L_FAS11684	NOT6-6L	111
36806868	NOT6-6L_FAS11684	NOT6-6L	110
36806869	NOT6-6L_FAS11684	NOT6-6L	44
36806870	NOT6-6L_FAS11684	NOT6-6L	59
36806871	NOT6-6L_FAS11684	NOT6-6L	83
36806872	NOT6-6L_FAS11684	NOT6-6L	84
36806873	NOT6-6L_FAS11684	NOT6-6L	135
36806874	NOT6-6L_FAS11684	NOT6-6L	165
36806875	NOT6-6L_FAS11684	NOT6-6L	128
36806876	NOT6-6L_FAS11684	NOT6-6L	133
36806877	NOT6-6L_FAS11684	NOT6-6L	34
36806878	NOT6-6L_FAS11684	NOT6-6L	49
36806879	NOT6-6L_FAS11684	NOT6-6L	107
36806880	NOT6-6L_FAS11684	NOT6-6L	69
36806881	NOT6-6L_FAS11684	NOT6-6L	198
36806882	NOT6-6L_FAS11684	NOT6-6L	125
36806883	NOT6-6L_FAS11684	NOT6-6L	97
36806884	NOT6-6L_FAS11684	NOT6-6L	35
36806885	NOT6-6L_FAS11684	NOT6-6L	28
36806886	NOT6-6L_FAS11684	NOT6-6L	112
36806887	NOT6-6L_FAS11684	NOT6-6L	36
36806888	NOT6-6L_FAS11684	NOT6-6L	46
36806889	NOT6-6L_FAS11684	NOT6-6L	57
36806890	NOT6-6L_FAS11684	NOT6-6L	51
36806891	NOT6-6L_FAS11684	NOT6-6L	25
36806892	NOT6-6L_FAS11684	NOT6-6L	56
36806893	NOT6-6L_FAS11684	NOT6-6L	137
36806894	NOT6-6L_FAS11684	NOT6-6L	222
36806895	NOT6-6L_FAS11684	NOT6-6L	20
36806896	NOT6-6L_FAS11684	NOT6-6L	63
36806897	NOT6-6L_FAS11684	NOT6-6L	160
36806898	NOT6-6L_FAS11684	NOT6-6L	99
36806899	NOT6-6L_FAS11684	NOT6-6L	74
36806900	NOT6-6L_FAS11684	NOT6-6L	87
36806901	NOT6-6L_FAS11684	NOT6-6L	28
36806902	NOT6-6L_FAS11684	NOT6-6L	33
36806903	NOT6-6L_FAS11684	NOT6-6L	104
36806904	NOT6-6L_FAS11684	NOT6-6L	91
36806905	NOT6-6L_FAS11684	NOT6-6L	69
36806906	NOT6-6L_FAS11684	NOT6-6L	80
36806907	NOT6-6L_FAS11684	NOT6-6L	48
36806908	NOT6-6L_FAS11684	NOT6-6L	79
36806909	NOT6-6L_FAS11684	NOT6-6L	31
36806910	NOT6-6L_FAS11684	NOT6-6L	83
36806911	NOT6-6L_FAS11684	NOT6-6L	34
36806912	NOT6-6L_FAS11684	NOT6-6L	78
36806913	NOT6-6L_FAS11684	NOT6-6L	101
36806914	NOT6-6L_FAS11684	NOT6-6L	63
36806915	NOT6-6L_FAS11684	NOT6-6L	50
36806916	NOT6-6L_FAS11684	NOT6-6L	218
36806917	NOT6-6L_FAS11684	NOT6-6L	57
36806918	NOT6-6L_FAS11684	NOT6-6L	129
36806919	NOT6-6L_FAS11684	NOT6-6L	99
36806920	NOT6-6L_FAS11684	NOT6-6L	88
36806921	NOT6-6L_FAS11684	NOT6-6L	185
36806922	NOT6-6L_FAS11684	NOT6-6L	71
36806923	NOT6-6L_FAS11684	NOT6-6L	37
36806924	NOT6-6L_FAS11684	NOT6-6L	127
36806925	NOT6-6L_FAS11684	NOT6-6L	158
36806926	NOT6-6L_FAS11684	NOT6-6L	87
36806927	NOT6-6L_FAS11684	NOT6-6L	102
36806928	NOT6-6L_FAS11684	NOT6-6L	38
36806929	NOT6-6L_FAS11684	NOT6-6L	72
36806930	NOT6-6L_FAS11684	NOT6-6L	89
36806931	NOT6-6L_FAS11684	NOT6-6L	97
36806932	NOT6-6L_FAS11684	NOT6-6L	81
36806933	NOT6-6L_FAS11684	NOT6-6L	65
36806934	NOT6-6L_FAS11684	NOT6-6L	271
36806935	NOT6-6L_FAS11684	NOT6-6L	98
36806936	NOT6-6L_FAS11684	NOT6-6L	140
36806937	NOT6-6L_FAS11684	NOT6-6L	127
36806938	NOT6-6L_FAS11684	NOT6-6L	48
36806939	NOT6-6L_FAS11684	NOT6-6L	117
36806940	NOT6-6L_FAS11684	NOT6-6L	97
36806941	NOT6-6L_FAS11684	NOT6-6L	64
36806942	NOT6-6L_FAS11684	NOT6-6L	19
36806943	NOT6-6L_FAS11684	NOT6-6L	39
36806944	NOT6-6L_FAS11684	NOT6-6L	19
36806945	NOT6-6L_FAS11684	NOT6-6L	154
36806946	NOT6-6L_FAS11684	NOT6-6L	82
36806947	NOT6-6L_FAS11684	NOT6-6L	219
36806948	NOT6-6L_FAS11684	NOT6-6L	42
36806949	NOT6-6L_FAS11684	NOT6-6L	52
36806950	NOT6-6L_FAS11684	NOT6-6L	46
36806951	NOT6-6L_FAS11684	NOT6-6L	150
36806952	NOT6-6L_FAS11684	NOT6-6L	170
36806953	NOT6-6L_FAS11684	NOT6-6L	81
36806954	NOT6-6L_FAS11684	NOT6-6L	31
36806955	NOT6-6L_FAS11684	NOT6-6L	130
36806956	NOT6-6L_FAS11684	NOT6-6L	66
36806957	NOT6-6L_FAS11684	NOT6-6L	137
36806958	NOT6-6L_FAS11684	NOT6-6L	52
36806959	NOT6-6L_FAS11684	NOT6-6L	111
36806960	NOT6-6L_FAS11684	NOT6-6L	184
36806961	NOT6-6L_FAS11684	NOT6-6L	68
36806962	NOT6-6L_FAS11684	NOT6-6L	53
36806963	NOT6-6L_FAS11684	NOT6-6L	55
36806964	NOT6-6L_FAS11684	NOT6-6L	58
36806965	NOT6-6L_FAS11684	NOT6-6L	89
36806966	NOT6-6L_FAS11684	NOT6-6L	73
36806967	NOT6-6L_FAS11684	NOT6-6L	167
36806968	NOT6-6L_FAS11684	NOT6-6L	36
36806969	NOT6-6L_FAS11684	NOT6-6L	104
36806970	NOT6-6L_FAS11684	NOT6-6L	100
36806971	NOT6-6L_FAS11684	NOT6-6L	76
36806972	NOT6-6L_FAS11684	NOT6-6L	281
36806973	NOT6-6L_FAS11684	NOT6-6L	93
36806974	NOT6-6L_FAS11684	NOT6-6L	204
36806975	NOT6-6L_FAS11684	NOT6-6L	58
36806976	NOT6-6L_FAS11684	NOT6-6L	70
36806977	NOT6-6L_FAS11684	NOT6-6L	138
36806978	NOT6-6L_FAS11684	NOT6-6L	170
36806979	NOT6-6L_FAS11684	NOT6-6L	87
36806980	NOT6-6L_FAS11684	NOT6-6L	15
36806981	NOT6-6L_FAS11684	NOT6-6L	104
36806982	NOT6-6L_FAS11684	NOT6-6L	203
36806983	NOT6-6L_FAS11684	NOT6-6L	126
36806984	NOT6-6L_FAS11684	NOT6-6L	46
36806985	NOT6-6L_FAS11684	NOT6-6L	113
36806986	NOT6-6L_FAS11684	NOT6-6L	194
36806987	NOT6-6L_FAS11684	NOT6-6L	106
36806988	NOT6-6L_FAS11684	NOT6-6L	214
36806989	NOT6-6L_FAS11684	NOT6-6L	27
36806990	NOT6-6L_FAS11684	NOT6-6L	108
36806991	NOT6-6L_FAS11684	NOT6-6L	34
36806992	NOT6-6L_FAS11684	NOT6-6L	17
36806993	NOT6-6L_FAS11684	NOT6-6L	118
36806994	NOT6-6L_FAS11684	NOT6-6L	25
36806995	NOT6-6L_FAS11684	NOT6-6L	198
36806996	NOT6-6L_FAS11684	NOT6-6L	48
36806997	NOT6-6L_FAS11684	NOT6-6L	162
36806998	NOT6-6L_FAS11684	NOT6-6L	136
36806999	NOT6-6L_FAS11684	NOT6-6L	46
36807000	NOT6-6L_FAS11684	NOT6-6L	58
36807001	NOT6-6L_FAS11684	NOT6-6L	40
36807002	NOT6-6L_FAS11684	NOT6-6L	43
36807003	NOT6-6L_FAS11684	NOT6-6L	57
36807004	NOT6-6L_FAS11684	NOT6-6L	71
36807005	NOT6-6L_FAS11684	NOT6-6L	189
36807006	NOT6-6L_FAS11684	NOT6-6L	66
36807007	NOT6-6L_FAS11684	NOT6-6L	94
36807008	NOT6-6L_FAS11684	NOT6-6L	72
36807009	NOT6-6L_FAS11684	NOT6-6L	111
36807010	NOT6-6L_FAS11684	NOT6-6L	85
36807011	NOT6-6L_FAS11684	NOT6-6L	98
36807012	NOT6-6L_FAS11684	NOT6-6L	145
36807013	NOT6-6L_FAS11684	NOT6-6L	91
36807014	NOT6-6L_FAS11684	NOT6-6L	181
36807015	NOT6-6L_FAS11684	NOT6-6L	52
36807016	NOT6-6L_FAS11684	NOT6-6L	158
36807017	NOT6-6L_FAS11684	NOT6-6L	43
36807018	NOT6-6L_FAS11684	NOT6-6L	77
36807019	NOT6-6L_FAS11684	NOT6-6L	112
36807020	NOT6-6L_FAS11684	NOT6-6L	106
36807021	NOT6-6L_FAS11684	NOT6-6L	245
36807022	NOT6-6L_FAS11684	NOT6-6L	220
36807023	NOT6-6L_FAS11684	NOT6-6L	198
36807024	NOT6-6L_FAS11684	NOT6-6L	129
36807025	NOT6-6L_FAS11684	NOT6-6L	105
36807026	NOT6-6L_FAS11684	NOT6-6L	29
36807027	NOT6-6L_FAS11684	NOT6-6L	82
36807028	NOT6-6L_FAS11684	NOT6-6L	185
36807029	NOT6-6L_FAS11684	NOT6-6L	130
36807030	NOT6-6L_FAS11684	NOT6-6L	53
36807031	NOT6-6L_FAS11684	NOT6-6L	229
36807032	NOT6-6L_FAS11684	NOT6-6L	43
36807033	NOT6-6L_FAS11684	NOT6-6L	60
36807034	NOT6-6L_FAS11684	NOT6-6L	65
36807035	NOT6-6L_FAS11684	NOT6-6L	36
36807036	NOT6-6L_FAS11684	NOT6-6L	133
36807037	NOT6-6L_FAS11684	NOT6-6L	165
36807038	NOT6-6L_FAS11684	NOT6-6L	54
36807039	NOT6-6L_FAS11684	NOT6-6L	50
36807040	NOT6-6L_FAS11684	NOT6-6L	90
36807041	NOT6-6L_FAS11684	NOT6-6L	128
36807042	NOT6-6L_FAS11684	NOT6-6L	113
36807043	NOT6-6L_FAS11684	NOT6-6L	57
36807044	NOT6-6L_FAS11684	NOT6-6L	26
36807045	NOT6-6L_FAS11684	NOT6-6L	240
36807046	NOT6-6L_FAS11684	NOT6-6L	305
36807047	NOT6-6L_FAS11684	NOT6-6L	149
36807048	NOT6-6L_FAS11684	NOT6-6L	202
36807049	NOT6-6L_FAS11684	NOT6-6L	112
36807050	NOT6-6L_FAS11684	NOT6-6L	79
36807051	NOT6-6L_FAS11684	NOT6-6L	44
36807052	NOT6-6L_FAS11684	NOT6-6L	213
36807053	NOT6-6L_FAS11684	NOT6-6L	46
36807054	NOT6-6L_FAS11684	NOT6-6L	115
36807055	NOT6-6L_FAS11684	NOT6-6L	126
36807056	NOT6-6L_FAS11684	NOT6-6L	149
36807057	NOT6-6L_FAS11684	NOT6-6L	172
36807058	NOT6-6L_FAS11684	NOT6-6L	208
36807059	NOT6-6L_FAS11684	NOT6-6L	186
36807060	NOT6-6L_FAS11684	NOT6-6L	108
36807061	NOT6-6L_FAS11684	NOT6-6L	47
36807062	NOT6-6L_FAS11684	NOT6-6L	238
36807063	NOT6-6L_FAS11684	NOT6-6L	141
36807064	NOT6-6L_FAS11684	NOT6-6L	23
36807065	NOT6-6L_FAS11684	NOT6-6L	207
36807066	NOT6-6L_FAS11684	NOT6-6L	268
36807067	NOT6-6L_FAS11684	NOT6-6L	110
36807068	NOT6-6L_FAS11684	NOT6-6L	225
36807069	NOT6-6L_FAS11684	NOT6-6L	283
36807070	NOT6-6L_FAS11684	NOT6-6L	195
36807071	NOT6-6L_FAS11684	NOT6-6L	57
36807072	NOT6-6L_FAS11684	NOT6-6L	210
36807073	NOT6-6L_FAS11684	NOT6-6L	41
36807074	NOT6-6L_FAS11684	NOT6-6L	136
36807075	NOT6-6L_FAS11684	NOT6-6L	101
36807076	NOT6-6L_FAS11684	NOT6-6L	158
36807077	NOT6-6L_FAS11684	NOT6-6L	183
36807078	NOT6-6L_FAS11684	NOT6-6L	53
36807079	NOT6-6L_FAS11684	NOT6-6L	32
36807080	NOT6-6L_FAS11684	NOT6-6L	32
36807081	NOT6-6L_FAS11684	NOT6-6L	206
36807082	NOT6-6L_FAS11684	NOT6-6L	159
36807083	NOT6-6L_FAS11684	NOT6-6L	208
36807084	NOT6-6L_FAS11684	NOT6-6L	113
36807085	NOT6-6L_FAS11684	NOT6-6L	86
36807086	NOT6-6L_FAS11684	NOT6-6L	55
36807087	NOT6-6L_FAS11684	NOT6-6L	53
36807088	NOT6-6L_FAS11684	NOT6-6L	33
36807089	NOT6-6L_FAS11684	NOT6-6L	190
36807090	NOT6-6L_FAS11684	NOT6-6L	78
36807091	NOT6-6L_FAS11684	NOT6-6L	121
36807092	NOT6-6L_FAS11684	NOT6-6L	79
36807093	NOT6-6L_FAS11684	NOT6-6L	85
36807094	NOT6-6L_FAS11684	NOT6-6L	20
36807095	NOT6-6L_FAS11684	NOT6-6L	40
36807096	NOT6-6L_FAS11684	NOT6-6L	73
36807097	NOT6-6L_FAS11684	NOT6-6L	162
36807098	NOT6-6L_FAS11684	NOT6-6L	32
36807099	NOT6-6L_FAS11684	NOT6-6L	118
36807100	NOT6-6L_FAS11684	NOT6-6L	64
36807101	NOT6-6L_FAS11684	NOT6-6L	126
36807102	NOT6-6L_FAS11684	NOT6-6L	49
36807103	NOT6-6L_FAS11684	NOT6-6L	85
36807104	NOT6-6L_FAS11684	NOT6-6L	118
36807105	NOT6-6L_FAS11684	NOT6-6L	53
36807106	NOT6-6L_FAS11684	NOT6-6L	122
36807107	NOT6-6L_FAS11684	NOT6-6L	92
36807108	NOT6-6L_FAS11684	NOT6-6L	130
36807109	NOT6-6L_FAS11684	NOT6-6L	147
36807110	NOT6-6L_FAS11684	NOT6-6L	54
36807111	NOT6-6L_FAS11684	NOT6-6L	119
36807112	NOT6-6L_FAS11684	NOT6-6L	55
36807113	NOT6-6L_FAS11684	NOT6-6L	52
36807114	NOT6-6L_FAS11684	NOT6-6L	61
36807115	NOT6-6L_FAS11684	NOT6-6L	184
36807116	NOT6-6L_FAS11684	NOT6-6L	110
36807117	NOT6-6L_FAS11684	NOT6-6L	21
36807118	NOT6-6L_FAS11684	NOT6-6L	8
36807119	NOT6-6L_FAS11684	NOT6-6L	56
36807120	NOT6-6L_FAS11684	NOT6-6L	57
36807121	NOT6-6L_FAS11684	NOT6-6L	58
36807122	NOT6-6L_FAS11684	NOT6-6L	49
36807123	NOT6-6L_FAS11684	NOT6-6L	88
36807124	NOT6-6L_FAS11684	NOT6-6L	89
36807125	NOT6-6L_FAS11684	NOT6-6L	117
36807126	NOT6-6L_FAS11684	NOT6-6L	206
36807127	NOT6-6L_FAS11684	NOT6-6L	57
36807128	NOT6-6L_FAS11684	NOT6-6L	162
36807129	NOT6-6L_FAS11684	NOT6-6L	108
36807130	NOT6-6L_FAS11684	NOT6-6L	37
36807131	NOT6-6L_FAS11684	NOT6-6L	165
36807132	NOT6-6L_FAS11684	NOT6-6L	158
36807133	NOT6-6L_FAS11684	NOT6-6L	67
36807134	NOT6-6L_FAS11684	NOT6-6L	45
36807135	NOT6-6L_FAS11684	NOT6-6L	119
36807136	NOT6-6L_FAS11684	NOT6-6L	203
36807137	NOT6-6L_FAS11684	NOT6-6L	167
36807138	NOT6-6L_FAS11684	NOT6-6L	62
36807139	NOT6-6L_FAS11684	NOT6-6L	214
36807140	NOT6-6L_FAS11684	NOT6-6L	208
36807141	NOT6-6L_FAS11684	NOT6-6L	142
36807142	NOT6-6L_FAS11684	NOT6-6L	263
36807143	NOT6-6L_FAS11684	NOT6-6L	193
36807144	NOT6-6L_FAS11684	NOT6-6L	61
36807145	NOT6-6L_FAS11684	NOT6-6L	174
36807146	NOT6-6L_FAS11684	NOT6-6L	61
36807147	NOT6-6L_FAS11684	NOT6-6L	139
36807148	NOT6-6L_FAS11684	NOT6-6L	111
36807149	NOT6-6L_FAS11684	NOT6-6L	113
36807150	NOT6-6L_FAS11684	NOT6-6L	97
36807151	NOT6-6L_FAS11684	NOT6-6L	51
36807152	NOT6-6L_FAS11684	NOT6-6L	70
36807153	NOT6-6L_FAS11684	NOT6-6L	151
36807154	NOT6-6L_FAS11684	NOT6-6L	105
36807155	NOT6-6L_FAS11684	NOT6-6L	46
36807156	NOT6-6L_FAS11684	NOT6-6L	211
36807157	NOT6-6L_FAS11684	NOT6-6L	129
36807158	NOT6-6L_FAS11684	NOT6-6L	165
36807159	NOT6-6L_FAS11684	NOT6-6L	81
36807160	NOT6-6L_FAS11684	NOT6-6L	48
36807161	NOT6-6L_FAS11684	NOT6-6L	32
36807162	NOT6-6L_FAS11684	NOT6-6L	110
36807163	NOT6-6L_FAS11684	NOT6-6L	47
36807164	NOT6-6L_FAS11684	NOT6-6L	101
36807165	NOT6-6L_FAS11684	NOT6-6L	39
36807166	NOT6-6L_FAS11684	NOT6-6L	30
36807167	NOT6-6L_FAS11684	NOT6-6L	122
36807168	NOT6-6L_FAS11684	NOT6-6L	49
36807169	NOT6-6L_FAS11684	NOT6-6L	113
36807170	NOT6-6L_FAS11684	NOT6-6L	262
36807171	NOT6-6L_FAS11684	NOT6-6L	43
36807172	NOT6-6L_FAS11684	NOT6-6L	14
36807173	NOT6-6L_FAS11684	NOT6-6L	90
36807174	NOT6-6L_FAS11684	NOT6-6L	26
36807175	NOT6-6L_FAS11684	NOT6-6L	143
36807176	NOT6-6L_FAS11684	NOT6-6L	125
36807177	NOT6-6L_FAS11684	NOT6-6L	56
36807178	NOT6-6L_FAS11684	NOT6-6L	58
36807179	NOT6-6L_FAS11684	NOT6-6L	121
36807180	NOT6-6L_FAS11684	NOT6-6L	41
36807181	NOT6-6L_FAS11684	NOT6-6L	82
36807182	NOT6-6L_FAS11684	NOT6-6L	80
36807183	NOT6-6L_FAS11684	NOT6-6L	158
36807184	NOT6-6L_FAS11684	NOT6-6L	169
36807185	NOT6-6L_FAS11684	NOT6-6L	55
36807186	NOT6-6L_FAS11684	NOT6-6L	95
36807187	NOT6-6L_FAS11684	NOT6-6L	76
36807188	NOT6-6L_FAS11684	NOT6-6L	92
36807189	NOT6-6L_FAS11684	NOT6-6L	71
36807190	NOT6-6L_FAS11684	NOT6-6L	68
36807191	NOT6-6L_FAS11684	NOT6-6L	33
36807192	NOT6-6L_FAS11684	NOT6-6L	84
36807193	NOT6-6L_FAS11684	NOT6-6L	33
36807194	NOT6-6L_FAS11684	NOT6-6L	73
36807195	NOT6-6L_FAS11684	NOT6-6L	62
36807196	NOT6-6L_FAS11684	NOT6-6L	29
36807197	NOT6-6L_FAS11684	NOT6-6L	42
36807198	NOT6-6L_FAS11684	NOT6-6L	135
36807199	NOT6-6L_FAS11684	NOT6-6L	82
36807200	NOT6-6L_FAS11684	NOT6-6L	26
36807201	NOT6-6L_FAS11684	NOT6-6L	50
36807202	NOT6-6L_FAS11684	NOT6-6L	104
36807203	NOT6-6L_FAS11684	NOT6-6L	34
36807204	NOT6-6L_FAS11684	NOT6-6L	90
36807205	NOT6-6L_FAS11684	NOT6-6L	165
36807206	NOT6-6L_FAS11684	NOT6-6L	41
36807207	NOT6-6L_FAS11684	NOT6-6L	128
36807208	NOT6-6L_FAS11684	NOT6-6L	60
36807209	NOT6-6L_FAS11684	NOT6-6L	111
36807210	NOT6-6L_FAS11684	NOT6-6L	110
36807211	NOT6-6L_FAS11684	NOT6-6L	44
36807212	NOT6-6L_FAS11684	NOT6-6L	59
36807213	NOT6-6L_FAS11684	NOT6-6L	83
36807214	NOT6-6L_FAS11684	NOT6-6L	84
36807215	NOT6-6L_FAS11684	NOT6-6L	133
36807216	NOT6-6L_FAS11684	NOT6-6L	49
36807217	NOT6-6L_FAS11684	NOT6-6L	107
36807218	NOT6-6L_FAS11684	NOT6-6L	69
36807219	NOT6-6L_FAS11684	NOT6-6L	198
36807220	NOT6-6L_FAS11684	NOT6-6L	125
36807221	NOT6-6L_FAS11684	NOT6-6L	97
36807222	NOT6-6L_FAS11684	NOT6-6L	35
36807223	NOT6-6L_FAS11684	NOT6-6L	28
36807224	NOT6-6L_FAS11684	NOT6-6L	112
36807225	NOT6-6L_FAS11684	NOT6-6L	36
36807226	NOT6-6L_FAS11684	NOT6-6L	46
36807227	NOT6-6L_FAS11684	NOT6-6L	57
36807228	NOT6-6L_FAS11684	NOT6-6L	51
36807229	NOT6-6L_FAS11684	NOT6-6L	25
36807230	NOT6-6L_FAS11684	NOT6-6L	56
36807231	NOT6-6L_FAS11684	NOT6-6L	137
36807232	NOT6-6L_FAS11684	NOT6-6L	222
36807233	NOT6-6L_FAS11684	NOT6-6L	20
36807234	NOT6-6L_FAS11684	NOT6-6L	63
36807235	NOT6-6L_FAS11684	NOT6-6L	160
36807236	NOT6-6L_FAS11684	NOT6-6L	99
36807237	NOT6-6L_FAS11684	NOT6-6L	74
36807238	NOT6-6L_FAS11684	NOT6-6L	87
36807239	NOT6-6L_FAS11684	NOT6-6L	28
36807240	NOT6-6L_FAS11684	NOT6-6L	33
36807241	NOT6-6L_FAS11684	NOT6-6L	104
36807242	NOT6-6L_FAS11684	NOT6-6L	91
36807243	NOT6-6L_FAS11684	NOT6-6L	69
36807244	NOT6-6L_FAS11684	NOT6-6L	80
36807245	NOT6-6L_FAS11684	NOT6-6L	48
36807246	NOT6-6L_FAS11684	NOT6-6L	79
36807247	NOT6-6L_FAS11684	NOT6-6L	31
36807248	NOT6-6L_FAS11684	NOT6-6L	83
36807249	NOT6-6L_FAS11684	NOT6-6L	34
36807250	NOT6-6L_FAS11684	NOT6-6L	78
36807251	NOT6-6L_FAS11684	NOT6-6L	101
36807252	NOT6-6L_FAS11684	NOT6-6L	63
36807253	NOT6-6L_FAS11684	NOT6-6L	50
36807254	NOT6-6L_FAS11684	NOT6-6L	218
36807255	NOT6-6L_FAS11684	NOT6-6L	57
36807256	NOT6-6L_FAS11684	NOT6-6L	129
36807257	NOT6-6L_FAS11684	NOT6-6L	99
36807258	NOT6-6L_FAS11684	NOT6-6L	88
36807259	NOT6-6L_FAS11684	NOT6-6L	185
36807260	NOT6-6L_FAS11684	NOT6-6L	71
36807261	NOT6-6L_FAS11684	NOT6-6L	37
36807262	NOT6-6L_FAS11684	NOT6-6L	127
36807263	NOT6-6L_FAS11684	NOT6-6L	158
36807264	NOT6-6L_FAS11684	NOT6-6L	87
36807265	NOT6-6L_FAS11684	NOT6-6L	102
36807266	NOT6-6L_FAS11684	NOT6-6L	38
36807267	NOT6-6L_FAS11684	NOT6-6L	72
36807268	NOT6-6L_FAS11684	NOT6-6L	89
36807269	NOT6-6L_FAS11684	NOT6-6L	97
36807270	NOT6-6L_FAS11684	NOT6-6L	81
36807271	NOT6-6L_FAS11684	NOT6-6L	65
36807272	NOT6-6L_FAS11684	NOT6-6L	271
36807273	NOT6-6L_FAS11684	NOT6-6L	98
36807274	NOT6-6L_FAS11684	NOT6-6L	140
36807275	NOT6-6L_FAS11684	NOT6-6L	127
36807276	NOT6-6L_FAS11684	NOT6-6L	48
36807277	NOT6-6L_FAS11684	NOT6-6L	117
36807278	NOT6-6L_FAS11684	NOT6-6L	97
36807279	NOT6-6L_FAS11684	NOT6-6L	64
36807280	NOT6-6L_FAS11684	NOT6-6L	19
36807281	NOT6-6L_FAS11684	NOT6-6L	39
36807282	NOT6-6L_FAS11684	NOT6-6L	19
36807283	NOT6-6L_FAS11684	NOT6-6L	154
36807284	NOT6-6L_FAS11684	NOT6-6L	82
36807285	NOT6-6L_FAS11684	NOT6-6L	219
36807286	NOT6-6L_FAS11684	NOT6-6L	42
36807287	NOT6-6L_FAS11684	NOT6-6L	52
36807288	NOT6-6L_FAS11684	NOT6-6L	46
36807289	NOT6-6L_FAS11684	NOT6-6L	150
36807290	NOT6-6L_FAS11684	NOT6-6L	170
36807291	NOT6-6L_FAS11684	NOT6-6L	81
36807292	NOT6-6L_FAS11684	NOT6-6L	31
36807293	NOT6-6L_FAS11684	NOT6-6L	130
36807294	NOT6-6L_FAS11684	NOT6-6L	66
36807295	NOT6-6L_FAS11684	NOT6-6L	137
36807296	NOT6-6L_FAS11684	NOT6-6L	52
36807297	NOT6-6L_FAS11684	NOT6-6L	111
36807298	NOT6-6L_FAS11684	NOT6-6L	184
36807299	NOT6-6L_FAS11684	NOT6-6L	68
36807300	NOT6-6L_FAS11684	NOT6-6L	53
36807301	NOT6-6L_FAS11684	NOT6-6L	55
36807302	NOT6-6L_FAS11684	NOT6-6L	58
36807303	NOT6-6L_FAS11684	NOT6-6L	89
36807304	NOT6-6L_FAS11684	NOT6-6L	73
36807305	NOT6-6L_FAS11684	NOT6-6L	167
36807306	NOT6-6L_FAS11684	NOT6-6L	36
36807307	NOT6-6L_FAS11684	NOT6-6L	104
36807308	NOT6-6L_FAS11684	NOT6-6L	100
36807309	NOT6-6L_FAS11684	NOT6-6L	76
36807310	NOT6-6L_FAS11684	NOT6-6L	281
36807311	NOT6-6L_FAS11684	NOT6-6L	93
36807312	NOT6-6L_FAS11684	NOT6-6L	204
36807313	NOT6-6L_FAS11684	NOT6-6L	58
36807314	NOT6-6L_FAS11684	NOT6-6L	70
36807315	NOT6-6L_FAS11684	NOT6-6L	138
36807316	NOT6-6L_FAS11684	NOT6-6L	170
36807317	NOT6-6L_FAS11684	NOT6-6L	87
36807318	NOT6-6L_FAS11684	NOT6-6L	15
36807319	NOT6-6L_FAS11684	NOT6-6L	104
36807320	NOT6-6L_FAS11684	NOT6-6L	203
36807321	NOT6-6L_FAS11684	NOT6-6L	126
36807322	NOT6-6L_FAS11684	NOT6-6L	46
36807323	NOT6-6L_FAS11684	NOT6-6L	113
36807324	NOT6-6L_FAS11684	NOT6-6L	194
36807325	NOT6-6L_FAS11684	NOT6-6L	106
36807326	NOT6-6L_FAS11684	NOT6-6L	214
36807327	NOT6-6L_FAS11684	NOT6-6L	27
36807328	NOT6-6L_FAS11684	NOT6-6L	108
36807329	NOT6-6L_FAS11684	NOT6-6L	34
36807330	NOT6-6L_FAS11684	NOT6-6L	17
36807331	NOT6-6L_FAS11684	NOT6-6L	118
36807332	NOT6-6L_FAS11684	NOT6-6L	25
36807333	NOT6-6L_FAS11684	NOT6-6L	198
36807334	NOT6-6L_FAS11684	NOT6-6L	48
36807335	NOT6-6L_FAS11684	NOT6-6L	162
36807336	NOT6-6L_FAS11684	NOT6-6L	136
36807337	NOT6-6L_FAS11684	NOT6-6L	46
36807338	NOT6-6L_FAS11684	NOT6-6L	58
36807339	NOT6-6L_FAS11684	NOT6-6L	40
36807340	NOT6-6L_FAS11684	NOT6-6L	43
36807341	NOT6-6L_FAS11684	NOT6-6L	57
36807342	NOT6-6L_FAS11684	NOT6-6L	71
36807343	NOT6-6L_FAS11684	NOT6-6L	189
36807344	NOT6-6L_FAS11684	NOT6-6L	66
36807345	NOT6-6L_FAS11684	NOT6-6L	94
36807346	NOT6-6L_FAS11684	NOT6-6L	72
36807347	NOT6-6L_FAS11684	NOT6-6L	111
36807348	NOT6-6L_FAS11684	NOT6-6L	85
36807349	NOT6-6L_FAS11684	NOT6-6L	98
36807350	NOT6-6L_FAS11684	NOT6-6L	145
36807351	NOT6-6L_FAS11684	NOT6-6L	91
36807352	NOT6-6L_FAS11684	NOT6-6L	181
36807353	NOT6-6L_FAS11684	NOT6-6L	52
36807354	NOT6-6L_FAS11684	NOT6-6L	158
36807355	NOT6-6L_FAS11684	NOT6-6L	43
36807356	NOT6-6L_FAS11684	NOT6-6L	77
36807357	NOT6-6L_FAS11684	NOT6-6L	112
36807358	NOT6-6L_FAS11684	NOT6-6L	106
36807359	NOT6-6L_FAS11684	NOT6-6L	245
36807360	NOT6-6L_FAS11684	NOT6-6L	220
36807361	NOT6-6L_FAS11684	NOT6-6L	198
36807362	NOT6-6L_FAS11684	NOT6-6L	129
36807363	NOT6-6L_FAS11684	NOT6-6L	105
36807364	NOT6-6L_FAS11684	NOT6-6L	29
36807365	NOT6-6L_FAS11684	NOT6-6L	82
36807366	NOT6-6L_FAS11684	NOT6-6L	185
36807367	NOT6-6L_FAS11684	NOT6-6L	130
36807368	NOT6-6L_FAS11684	NOT6-6L	53
36807369	NOT6-6L_FAS11684	NOT6-6L	229
36807370	NOT6-6L_FAS11684	NOT6-6L	43
36807371	NOT6-6L_FAS11684	NOT6-6L	60
36807372	NOT6-6L_FAS11684	NOT6-6L	65
36807373	NOT6-6L_FAS11684	NOT6-6L	36
36807374	NOT6-6L_FAS11684	NOT6-6L	133
36807375	NOT6-6L_FAS11684	NOT6-6L	165
36807376	NOT6-6L_FAS11684	NOT6-6L	54
36807377	NOT6-6L_FAS11684	NOT6-6L	50
36807378	NOT6-6L_FAS11684	NOT6-6L	90
36807379	NOT6-6L_FAS11684	NOT6-6L	128
36807380	NOT6-6L_FAS11684	NOT6-6L	113
36807381	NOT6-6L_FAS11684	NOT6-6L	57
36807382	NOT6-6L_FAS11684	NOT6-6L	26
36807383	NOT6-6L_FAS11684	NOT6-6L	240
36807384	NOT6-6L_FAS11684	NOT6-6L	305
36807385	NOT6-6L_FAS11684	NOT6-6L	149
36807386	NOT6-6L_FAS11684	NOT6-6L	202
36807387	NOT6-6L_FAS11684	NOT6-6L	112
36807388	NOT6-6L_FAS11684	NOT6-6L	79
36807389	NOT6-6L_FAS11684	NOT6-6L	44
36807390	NOT6-6L_FAS11684	NOT6-6L	213
36807391	NOT6-6L_FAS11684	NOT6-6L	46
36807392	NOT6-6L_FAS11684	NOT6-6L	115
36807393	NOT6-6L_FAS11684	NOT6-6L	126
36807394	NOT6-6L_FAS11684	NOT6-6L	149
36807395	NOT6-6L_FAS11684	NOT6-6L	172
36807396	NOT6-6L_FAS11684	NOT6-6L	238
36807397	NOT6-6L_FAS11684	NOT6-6L	141
36807398	NOT6-6L_FAS11684	NOT6-6L	108
36807399	NOT6-6L_FAS11684	NOT6-6L	23
36807400	NOT6-6L_FAS11684	NOT6-6L	208
36807401	NOT6-6L_FAS11684	NOT6-6L	53
36807402	NOT6-6L_FAS11684	NOT6-6L	47
36807403	NOT6-6L_FAS11684	NOT6-6L	41
36807404	NOT6-6L_FAS11684	NOT6-6L	210
36807405	NOT6-6L_FAS11684	NOT6-6L	186
36807406	NOT6-6L_FAS11684	NOT6-6L	207
36807407	NOT6-6L_FAS11684	NOT6-6L	268
36807408	NOT6-6L_FAS11684	NOT6-6L	110
36807409	NOT6-6L_FAS11684	NOT6-6L	225
36807410	NOT6-6L_FAS11684	NOT6-6L	283
36807411	NOT6-6L_FAS11684	NOT6-6L	195
36807412	NOT6-6L_FAS11684	NOT6-6L	57
36807413	NOT6-6L_FAS11684	NOT6-6L	136
36807414	NOT6-6L_FAS11684	NOT6-6L	101
36807415	NOT6-6L_FAS11684	NOT6-6L	158
36807416	NOT6-6L_FAS11684	NOT6-6L	183
36807417	NOT6-6L_FAS11684	NOT6-6L	32
36807418	NOT6-6L_FAS11684	NOT6-6L	32
36807419	NOT6-6L_FAS11684	NOT6-6L	206
36807420	NOT6-6L_FAS11684	NOT6-6L	159
36807421	NOT6-6L_FAS11684	NOT6-6L	208
36807422	NOT6-6L_FAS11684	NOT6-6L	113
36807423	NOT6-6L_FAS11684	NOT6-6L	86
36807424	NOT6-6L_FAS11684	NOT6-6L	55
36807425	NOT6-6L_FAS11684	NOT6-6L	53
36807426	NOT6-6L_FAS11684	NOT6-6L	33
36807427	NOT6-6L_FAS11684	NOT6-6L	190
36807428	NOT6-6L_FAS11684	NOT6-6L	78
36807429	NOT6-6L_FAS11684	NOT6-6L	121
36807430	NOT6-6L_FAS11684	NOT6-6L	79
36807431	NOT6-6L_FAS11684	NOT6-6L	85
36807432	NOT6-6L_FAS11684	NOT6-6L	20
36807433	NOT6-6L_FAS11684	NOT6-6L	40
36807434	NOT6-6L_FAS11684	NOT6-6L	73
36807435	NOT6-6L_FAS11684	NOT6-6L	162
36807436	NOT6-6L_FAS11684	NOT6-6L	32
36807437	NOT6-6L_FAS11684	NOT6-6L	118
36807438	NOT6-6L_FAS11684	NOT6-6L	64
36807439	NOT6-6L_FAS11684	NOT6-6L	126
36807440	NOT6-6L_FAS11684	NOT6-6L	49
36807441	NOT6-6L_FAS11684	NOT6-6L	85
36807442	NOT6-6L_FAS11684	NOT6-6L	118
36807443	NOT6-6L_FAS11684	NOT6-6L	53
36807444	NOT6-6L_FAS11684	NOT6-6L	122
36807445	NOT6-6L_FAS11684	NOT6-6L	92
36807446	NOT6-6L_FAS11684	NOT6-6L	130
36807447	NOT6-6L_FAS11684	NOT6-6L	147
36807448	NOT6-6L_FAS11684	NOT6-6L	54
36807449	NOT6-6L_FAS11684	NOT6-6L	119
36807450	NOT6-6L_FAS11684	NOT6-6L	55
36807451	NOT6-6L_FAS11684	NOT6-6L	52
36807452	NOT6-6L_FAS11684	NOT6-6L	61
36807453	NOT6-6L_FAS11684	NOT6-6L	184
36807454	NOT6-6L_FAS11684	NOT6-6L	110
36807455	NOT6-6L_FAS11684	NOT6-6L	21
36807456	NOT6-6L_FAS11684	NOT6-6L	8
36807457	NOT6-6L_FAS11684	NOT6-6L	56
36807458	NOT6-6L_FAS11684	NOT6-6L	57
36807459	NOT6-6L_FAS11684	NOT6-6L	58
36807460	NOT6-6L_FAS11684	NOT6-6L	49
36807461	NOT6-6L_FAS11684	NOT6-6L	88
36807462	NOT6-6L_FAS11684	NOT6-6L	89
36807463	NOT6-6L_FAS11684	NOT6-6L	117
36807464	NOT6-6L_FAS11684	NOT6-6L	206
36807465	NOT6-6L_FAS11684	NOT6-6L	57
36807466	NOT6-6L_FAS11684	NOT6-6L	162
36807467	NOT6-6L_FAS11684	NOT6-6L	108
36807468	NOT6-6L_FAS11684	NOT6-6L	37
36807469	NOT6-6L_FAS11684	NOT6-6L	165
36807470	NOT6-6L_FAS11684	NOT6-6L	158
36807471	NOT6-6L_FAS11684	NOT6-6L	67
36807472	NOT6-6L_FAS11684	NOT6-6L	45
36807473	NOT6-6L_FAS11684	NOT6-6L	119
36807474	NOT6-6L_FAS11684	NOT6-6L	203
36807475	NOT6-6L_FAS11684	NOT6-6L	167
36807476	NOT6-6L_FAS11684	NOT6-6L	62
36807477	NOT6-6L_FAS11684	NOT6-6L	214
36807478	NOT6-6L_FAS11684	NOT6-6L	208
36807479	NOT6-6L_FAS11684	NOT6-6L	142
36807480	NOT6-6L_FAS11684	NOT6-6L	263
36807481	NOT6-6L_FAS11684	NOT6-6L	193
36807482	NOT6-6L_FAS11684	NOT6-6L	61
36807483	NOT6-6L_FAS11684	NOT6-6L	174
36807484	NOT6-6L_FAS11684	NOT6-6L	61
36807485	NOT6-6L_FAS11684	NOT6-6L	139
36807486	NOT6-6L_FAS11684	NOT6-6L	111
36807487	NOT6-6L_FAS11684	NOT6-6L	124
36807488	NOT6-6L_FAS11684	NOT6-6L	113
36807489	NOT6-6L_FAS11684	NOT6-6L	97
36807490	NOT6-6L_FAS11684	NOT6-6L	51
36807491	NOT6-6L_FAS11684	NOT6-6L	70
36807492	NOT6-6L_FAS11684	NOT6-6L	151
36807493	NOT6-6L_FAS11684	NOT6-6L	105
36807494	NOT6-6L_FAS11684	NOT6-6L	46
36807495	NOT6-6L_FAS11684	NOT6-6L	211
36807496	NOT6-6L_FAS11684	NOT6-6L	129
36807497	NOT6-6L_FAS11684	NOT6-6L	165
36807498	NOT6-6L_FAS11684	NOT6-6L	81
36807499	NOT6-6L_FAS11684	NOT6-6L	48
36807500	NOT6-6L_FAS11684	NOT6-6L	32
36807501	NOT6-6L_FAS11684	NOT6-6L	110
36807502	NOT6-6L_FAS11684	NOT6-6L	47
36807503	NOT6-6L_FAS11684	NOT6-6L	101
36807504	NOT6-6L_FAS11684	NOT6-6L	39
36807505	NOT6-6L_FAS11684	NOT6-6L	30
36807506	NOT6-6L_FAS11684	NOT6-6L	122
36807507	NOT6-6L_FAS11684	NOT6-6L	49
36807508	NOT6-6L_FAS11684	NOT6-6L	113
36807509	NOT6-6L_FAS11684	NOT6-6L	262
36807510	NOT6-6L_FAS11684	NOT6-6L	43
36807511	NOT6-6L_FAS11684	NOT6-6L	14
36807512	NOT6-6L_FAS11684	NOT6-6L	90
36807513	NOT6-6L_FAS11684	NOT6-6L	26
36807514	NOT6-6L_FAS11684	NOT6-6L	143
36807515	NOT6-6L_FAS11684	NOT6-6L	151
36807516	NOT6-6L_FAS11684	NOT6-6L	125
36807517	NOT6-6L_FAS11684	NOT6-6L	56
36807518	NOT6-6L_FAS11684	NOT6-6L	58
36807519	NOT6-6L_FAS11684	NOT6-6L	121
36807520	NOT6-6L_FAS11684	NOT6-6L	41
36807521	NOT6-6L_FAS11684	NOT6-6L	82
36807522	NOT6-6L_FAS11684	NOT6-6L	80
36807523	NOT6-6L_FAS11684	NOT6-6L	158
36807524	NOT6-6L_FAS11684	NOT6-6L	169
36807525	NOT6-6L_FAS11684	NOT6-6L	55
36807526	NOT6-6L_FAS11684	NOT6-6L	95
36807527	NOT6-6L_FAS11684	NOT6-6L	76
36807528	NOT6-6L_FAS11684	NOT6-6L	92
36807529	NOT6-6L_FAS11684	NOT6-6L	71
36807530	NOT6-6L_FAS11684	NOT6-6L	68
36807531	NOT6-6L_FAS11684	NOT6-6L	33
36807532	NOT6-6L_FAS11684	NOT6-6L	84
36807533	NOT6-6L_FAS11684	NOT6-6L	33
36807534	NOT6-6L_FAS11684	NOT6-6L	73
36807535	NOT6-6L_FAS11684	NOT6-6L	35
36807536	NOT6-6L_FAS11684	NOT6-6L	62
36807537	NOT6-6L_FAS11684	NOT6-6L	29
36807538	NOT6-6L_FAS11684	NOT6-6L	42
36807539	NOT6-6L_FAS11684	NOT6-6L	25
36807540	NOT6-6L_FAS11684	NOT6-6L	126
36807541	NOT6-6L_FAS11684	NOT6-6L	46
36807542	NOT6-6L_FAS11684	NOT6-6L	135
36807543	NOT6-6L_FAS11684	NOT6-6L	112
36807544	NOT6-6L_FAS11684	NOT6-6L	57
36807545	NOT6-6L_FAS11684	NOT6-6L	79
36807546	NOT6-6L_FAS11684	NOT6-6L	83
36807547	NOT6-6L_FAS11684	NOT6-6L	51
36807548	NOT6-6L_FAS11684	NOT6-6L	34
36807549	NOT6-6L_FAS11684	NOT6-6L	117
36807550	NOT6-6L_FAS11684	NOT6-6L	99
36807551	NOT6-6L_FAS11684	NOT6-6L	78
36807552	NOT6-6L_FAS11684	NOT6-6L	26
36807553	NOT6-6L_FAS11684	NOT6-6L	50
36807554	NOT6-6L_FAS11684	NOT6-6L	101
36807555	NOT6-6L_FAS11684	NOT6-6L	104
36807556	NOT6-6L_FAS11684	NOT6-6L	107
36807557	NOT6-6L_FAS11684	NOT6-6L	125
36807558	NOT6-6L_FAS11684	NOT6-6L	49
36807559	NOT6-6L_FAS11684	NOT6-6L	165
36807560	NOT6-6L_FAS11684	NOT6-6L	25
36807561	NOT6-6L_FAS11684	NOT6-6L	74
36807562	NOT6-6L_FAS11684	NOT6-6L	41
36807563	NOT6-6L_FAS11684	NOT6-6L	218
36807564	NOT6-6L_FAS11684	NOT6-6L	57
36807565	NOT6-6L_FAS11684	NOT6-6L	111
36807566	NOT6-6L_FAS11684	NOT6-6L	99
36807567	NOT6-6L_FAS11684	NOT6-6L	87
36807568	NOT6-6L_FAS11684	NOT6-6L	69
36807569	NOT6-6L_FAS11684	NOT6-6L	110
36807570	NOT6-6L_FAS11684	NOT6-6L	33
36807571	NOT6-6L_FAS11684	NOT6-6L	97
36807572	NOT6-6L_FAS11684	NOT6-6L	56
36807573	NOT6-6L_FAS11684	NOT6-6L	137
36807574	NOT6-6L_FAS11684	NOT6-6L	271
36807575	NOT6-6L_FAS11684	NOT6-6L	98
36807576	NOT6-6L_FAS11684	NOT6-6L	44
36807577	NOT6-6L_FAS11684	NOT6-6L	59
36807578	NOT6-6L_FAS11684	NOT6-6L	20
36807579	NOT6-6L_FAS11684	NOT6-6L	88
36807580	NOT6-6L_FAS11684	NOT6-6L	104
36807581	NOT6-6L_FAS11684	NOT6-6L	91
36807582	NOT6-6L_FAS11684	NOT6-6L	185
36807583	NOT6-6L_FAS11684	NOT6-6L	37
36807584	NOT6-6L_FAS11684	NOT6-6L	127
36807585	NOT6-6L_FAS11684	NOT6-6L	69
36807586	NOT6-6L_FAS11684	NOT6-6L	158
36807587	NOT6-6L_FAS11684	NOT6-6L	102
36807588	NOT6-6L_FAS11684	NOT6-6L	38
36807589	NOT6-6L_FAS11684	NOT6-6L	72
36807590	NOT6-6L_FAS11684	NOT6-6L	140
36807591	NOT6-6L_FAS11684	NOT6-6L	80
36807592	NOT6-6L_FAS11684	NOT6-6L	127
36807593	NOT6-6L_FAS11684	NOT6-6L	48
36807594	NOT6-6L_FAS11684	NOT6-6L	28
36807595	NOT6-6L_FAS11684	NOT6-6L	89
36807596	NOT6-6L_FAS11684	NOT6-6L	97
36807597	NOT6-6L_FAS11684	NOT6-6L	133
36807598	NOT6-6L_FAS11684	NOT6-6L	64
36807599	NOT6-6L_FAS11684	NOT6-6L	19
36807600	NOT6-6L_FAS11684	NOT6-6L	81
36807601	NOT6-6L_FAS11684	NOT6-6L	36
36807602	NOT6-6L_FAS11684	NOT6-6L	128
36807603	NOT6-6L_FAS11684	NOT6-6L	39
36807604	NOT6-6L_FAS11684	NOT6-6L	60
36807605	NOT6-6L_FAS11684	NOT6-6L	48
36807606	NOT6-6L_FAS11684	NOT6-6L	31
36807607	NOT6-6L_FAS11684	NOT6-6L	28
36807608	NOT6-6L_FAS11684	NOT6-6L	83
36807609	NOT6-6L_FAS11684	NOT6-6L	19
36807610	NOT6-6L_FAS11684	NOT6-6L	63
36807611	NOT6-6L_FAS11684	NOT6-6L	65
36807612	NOT6-6L_FAS11684	NOT6-6L	154
36807613	NOT6-6L_FAS11684	NOT6-6L	82
36807614	NOT6-6L_FAS11684	NOT6-6L	160
36807615	NOT6-6L_FAS11684	NOT6-6L	82
36807616	NOT6-6L_FAS11684	NOT6-6L	63
36807617	NOT6-6L_FAS11684	NOT6-6L	50
36807618	NOT6-6L_FAS11684	NOT6-6L	90
36807619	NOT6-6L_FAS11684	NOT6-6L	219
36807620	NOT6-6L_FAS11684	NOT6-6L	42
36807621	NOT6-6L_FAS11684	NOT6-6L	52
36807622	NOT6-6L_FAS11684	NOT6-6L	46
36807623	NOT6-6L_FAS11684	NOT6-6L	222
36807624	NOT6-6L_FAS11684	NOT6-6L	71
36807625	NOT6-6L_FAS11684	NOT6-6L	87
36807626	NOT6-6L_FAS11684	NOT6-6L	84
36807627	NOT6-6L_FAS11684	NOT6-6L	150
36807628	NOT6-6L_FAS11684	NOT6-6L	170
36807629	NOT6-6L_FAS11684	NOT6-6L	81
36807630	NOT6-6L_FAS11684	NOT6-6L	34
36807631	NOT6-6L_FAS11684	NOT6-6L	31
36807632	NOT6-6L_FAS11684	NOT6-6L	130
36807633	NOT6-6L_FAS11684	NOT6-6L	66
36807634	NOT6-6L_FAS11684	NOT6-6L	137
36807635	NOT6-6L_FAS11684	NOT6-6L	35
36807636	NOT6-6L_FAS11684	NOT6-6L	52
36807637	NOT6-6L_FAS11684	NOT6-6L	129
36807638	NOT6-6L_FAS11684	NOT6-6L	111
36807639	NOT6-6L_FAS11684	NOT6-6L	184
36807640	NOT6-6L_FAS11684	NOT6-6L	68
36807641	NOT6-6L_FAS11684	NOT6-6L	53
36807642	NOT6-6L_FAS11684	NOT6-6L	55
36807643	NOT6-6L_FAS11684	NOT6-6L	58
36807644	NOT6-6L_FAS11684	NOT6-6L	89
36807645	NOT6-6L_FAS11684	NOT6-6L	73
36807646	NOT6-6L_FAS11684	NOT6-6L	167
36807647	NOT6-6L_FAS11684	NOT6-6L	36
36807648	NOT6-6L_FAS11684	NOT6-6L	104
36807649	NOT6-6L_FAS11684	NOT6-6L	100
36807650	NOT6-6L_FAS11684	NOT6-6L	76
36807651	NOT6-6L_FAS11684	NOT6-6L	281
36807652	NOT6-6L_FAS11684	NOT6-6L	93
36807653	NOT6-6L_FAS11684	NOT6-6L	204
36807654	NOT6-6L_FAS11684	NOT6-6L	58
36807655	NOT6-6L_FAS11684	NOT6-6L	70
36807656	NOT6-6L_FAS11684	NOT6-6L	138
36807657	NOT6-6L_FAS11684	NOT6-6L	170
36807658	NOT6-6L_FAS11684	NOT6-6L	87
36807659	NOT6-6L_FAS11684	NOT6-6L	15
36807660	NOT6-6L_FAS11684	NOT6-6L	97
36807661	NOT6-6L_FAS11684	NOT6-6L	104
36807662	NOT6-6L_FAS11684	NOT6-6L	203
36807663	NOT6-6L_FAS11684	NOT6-6L	126
36807664	NOT6-6L_FAS11684	NOT6-6L	46
36807665	NOT6-6L_FAS11684	NOT6-6L	113
36807666	NOT6-6L_FAS11684	NOT6-6L	194
36807667	NOT6-6L_FAS11684	NOT6-6L	106
36807668	NOT6-6L_FAS11684	NOT6-6L	214
36807669	NOT6-6L_FAS11684	NOT6-6L	27
36807670	NOT6-6L_FAS11684	NOT6-6L	108
36807671	NOT6-6L_FAS11684	NOT6-6L	34
36807672	NOT6-6L_FAS11684	NOT6-6L	17
36807673	NOT6-6L_FAS11684	NOT6-6L	118
36807674	NOT6-6L_FAS11684	NOT6-6L	25
36807675	NOT6-6L_FAS11684	NOT6-6L	198
36807676	NOT6-6L_FAS11684	NOT6-6L	48
36807677	NOT6-6L_FAS11684	NOT6-6L	162
36807678	NOT6-6L_FAS11684	NOT6-6L	136
36807679	NOT6-6L_FAS11684	NOT6-6L	46
36807680	NOT6-6L_FAS11684	NOT6-6L	58
36807681	NOT6-6L_FAS11684	NOT6-6L	40
36807682	NOT6-6L_FAS11684	NOT6-6L	43
36807683	NOT6-6L_FAS11684	NOT6-6L	57
36807684	NOT6-6L_FAS11684	NOT6-6L	71
36807685	NOT6-6L_FAS11684	NOT6-6L	189
36807686	NOT6-6L_FAS11684	NOT6-6L	66
36807687	NOT6-6L_FAS11684	NOT6-6L	198
36807688	NOT6-6L_FAS11684	NOT6-6L	94
36807689	NOT6-6L_FAS11684	NOT6-6L	72
36807690	NOT6-6L_FAS11684	NOT6-6L	111
36807691	NOT6-6L_FAS11684	NOT6-6L	85
36807692	NOT6-6L_FAS11684	NOT6-6L	98
36807693	NOT6-6L_FAS11684	NOT6-6L	145
36807694	NOT6-6L_FAS11684	NOT6-6L	91
36807695	NOT6-6L_FAS11684	NOT6-6L	181
36807696	NOT6-6L_FAS11684	NOT6-6L	52
36807697	NOT6-6L_FAS11684	NOT6-6L	158
36807698	NOT6-6L_FAS11684	NOT6-6L	43
36807699	NOT6-6L_FAS11684	NOT6-6L	77
36807700	NOT6-6L_FAS11684	NOT6-6L	112
36807701	NOT6-6L_FAS11684	NOT6-6L	106
36807702	NOT6-6L_FAS11684	NOT6-6L	245
36807703	NOT6-6L_FAS11684	NOT6-6L	220
36807704	NOT6-6L_FAS11684	NOT6-6L	198
36807705	NOT6-6L_FAS11684	NOT6-6L	129
36807706	NOT6-6L_FAS11684	NOT6-6L	105
36807707	NOT6-6L_FAS11684	NOT6-6L	29
36807708	NOT6-6L_FAS11684	NOT6-6L	82
36807709	NOT6-6L_FAS11684	NOT6-6L	185
36807710	NOT6-6L_FAS11684	NOT6-6L	130
36807711	NOT6-6L_FAS11684	NOT6-6L	53
36807712	NOT6-6L_FAS11684	NOT6-6L	229
36807713	NOT6-6L_FAS11684	NOT6-6L	43
36807714	NOT6-6L_FAS11684	NOT6-6L	60
36807715	NOT6-6L_FAS11684	NOT6-6L	65
36807716	NOT6-6L_FAS11684	NOT6-6L	36
36807717	NOT6-6L_FAS11684	NOT6-6L	133
36807718	NOT6-6L_FAS11684	NOT6-6L	165
36807719	NOT6-6L_FAS11684	NOT6-6L	54
36807720	NOT6-6L_FAS11684	NOT6-6L	50
36807721	NOT6-6L_FAS11684	NOT6-6L	90
36807722	NOT6-6L_FAS11684	NOT6-6L	128
36807723	NOT6-6L_FAS11684	NOT6-6L	113
36807724	NOT6-6L_FAS11684	NOT6-6L	57
36807725	NOT6-6L_FAS11684	NOT6-6L	26
36807726	NOT6-6L_FAS11684	NOT6-6L	240
36807727	NOT6-6L_FAS11684	NOT6-6L	305
36807728	NOT6-6L_FAS11684	NOT6-6L	149
36807729	NOT6-6L_FAS11684	NOT6-6L	202
36807730	NOT6-6L_FAS11684	NOT6-6L	112
36807731	NOT6-6L_FAS11684	NOT6-6L	79
36807732	NOT6-6L_FAS11684	NOT6-6L	44
36807733	NOT6-6L_FAS11684	NOT6-6L	213
36807734	NOT6-6L_FAS11684	NOT6-6L	46
36807735	NOT6-6L_FAS11684	NOT6-6L	115
36807736	NOT6-6L_FAS11684	NOT6-6L	126
36807737	NOT6-6L_FAS11684	NOT6-6L	149
36807738	NOT6-6L_FAS11684	NOT6-6L	172
36807739	NOT6-6L_FAS11684	NOT6-6L	238
36807740	NOT6-6L_FAS11684	NOT6-6L	141
36807741	NOT6-6L_FAS11684	NOT6-6L	108
36807742	NOT6-6L_FAS11684	NOT6-6L	23
36807743	NOT6-6L_FAS11684	NOT6-6L	208
36807744	NOT6-6L_FAS11684	NOT6-6L	53
36807745	NOT6-6L_FAS11684	NOT6-6L	47
36807746	NOT6-6L_FAS11684	NOT6-6L	41
36807747	NOT6-6L_FAS11684	NOT6-6L	210
36807748	NOT6-6L_FAS11684	NOT6-6L	186
36807749	NOT6-6L_FAS11684	NOT6-6L	207
36807750	NOT6-6L_FAS11684	NOT6-6L	268
36807751	NOT6-6L_FAS11684	NOT6-6L	110
36807752	NOT6-6L_FAS11684	NOT6-6L	225
36807753	NOT6-6L_FAS11684	NOT6-6L	283
36807754	NOT6-6L_FAS11684	NOT6-6L	195
36807755	NOT6-6L_FAS11684	NOT6-6L	57
36807756	NOT6-6L_FAS11684	NOT6-6L	136
36807757	NOT6-6L_FAS11684	NOT6-6L	101
36807758	NOT6-6L_FAS11684	NOT6-6L	158
36807759	NOT6-6L_FAS11684	NOT6-6L	183
36807760	NOT6-6L_FAS11684	NOT6-6L	32
36807761	NOT6-6L_FAS11684	NOT6-6L	32
36807762	NOT6-6L_FAS11684	NOT6-6L	206
36807763	NOT6-6L_FAS11684	NOT6-6L	159
36807764	NOT6-6L_FAS11684	NOT6-6L	208
36807765	NOT6-6L_FAS11684	NOT6-6L	113
36807766	NOT6-6L_FAS11684	NOT6-6L	86
36807767	NOT6-6L_FAS11684	NOT6-6L	55
36807768	NOT6-6L_FAS11684	NOT6-6L	53
36807769	NOT6-6L_FAS11684	NOT6-6L	33
36807770	NOT6-6L_FAS11684	NOT6-6L	190
36807771	NOT6-6L_FAS11684	NOT6-6L	78
36807772	NOT6-6L_FAS11684	NOT6-6L	121
36807773	NOT6-6L_FAS11684	NOT6-6L	79
36807774	NOT6-6L_FAS11684	NOT6-6L	85
36807775	NOT6-6L_FAS11684	NOT6-6L	20
36807776	NOT6-6L_FAS11684	NOT6-6L	40
36807777	NOT6-6L_FAS11684	NOT6-6L	73
36807778	NOT6-6L_FAS11684	NOT6-6L	162
36807779	NOT6-6L_FAS11684	NOT6-6L	32
36807780	NOT6-6L_FAS11684	NOT6-6L	118
36807781	NOT6-6L_FAS11684	NOT6-6L	64
36807782	NOT6-6L_FAS11684	NOT6-6L	126
36807783	NOT6-6L_FAS11684	NOT6-6L	49
36807784	NOT6-6L_FAS11684	NOT6-6L	85
36807785	NOT6-6L_FAS11684	NOT6-6L	118
36807786	NOT6-6L_FAS11684	NOT6-6L	53
36807787	NOT6-6L_FAS11684	NOT6-6L	122
36807788	NOT6-6L_FAS11684	NOT6-6L	92
36807789	NOT6-6L_FAS11684	NOT6-6L	130
36807790	NOT6-6L_FAS11684	NOT6-6L	147
36807791	NOT6-6L_FAS11684	NOT6-6L	54
36807792	NOT6-6L_FAS11684	NOT6-6L	119
36807793	NOT6-6L_FAS11684	NOT6-6L	55
36807794	NOT6-6L_FAS11684	NOT6-6L	52
36807795	NOT6-6L_FAS11684	NOT6-6L	61
36807796	NOT6-6L_FAS11684	NOT6-6L	184
36807797	NOT6-6L_FAS11684	NOT6-6L	110
36807798	NOT6-6L_FAS11684	NOT6-6L	21
36807799	NOT6-6L_FAS11684	NOT6-6L	8
36807800	NOT6-6L_FAS11684	NOT6-6L	56
36807801	NOT6-6L_FAS11684	NOT6-6L	57
36807802	NOT6-6L_FAS11684	NOT6-6L	58
36807803	NOT6-6L_FAS11684	NOT6-6L	49
36807804	NOT6-6L_FAS11684	NOT6-6L	88
36807805	NOT6-6L_FAS11684	NOT6-6L	89
36807806	NOT6-6L_FAS11684	NOT6-6L	117
36807807	NOT6-6L_FAS11684	NOT6-6L	206
36807808	NOT6-6L_FAS11684	NOT6-6L	57
36807809	NOT6-6L_FAS11684	NOT6-6L	162
36807810	NOT6-6L_FAS11684	NOT6-6L	108
36807811	NOT6-6L_FAS11684	NOT6-6L	37
36807812	NOT6-6L_FAS11684	NOT6-6L	165
36807813	NOT6-6L_FAS11684	NOT6-6L	158
36807814	NOT6-6L_FAS11684	NOT6-6L	67
36807815	NOT6-6L_FAS11684	NOT6-6L	45
36807816	NOT6-6L_FAS11684	NOT6-6L	119
36807817	NOT6-6L_FAS11684	NOT6-6L	203
36807818	NOT6-6L_FAS11684	NOT6-6L	167
36807819	NOT6-6L_FAS11684	NOT6-6L	62
36807820	NOT6-6L_FAS11684	NOT6-6L	214
36807821	NOT6-6L_FAS11684	NOT6-6L	208
36807822	NOT6-6L_FAS11684	NOT6-6L	142
36807823	NOT6-6L_FAS11684	NOT6-6L	263
36807824	NOT6-6L_FAS11684	NOT6-6L	193
36807825	NOT6-6L_FAS11684	NOT6-6L	61
36807826	NOT6-6L_FAS11684	NOT6-6L	174
36807827	NOT6-6L_FAS11684	NOT6-6L	61
36807828	NOT6-6L_FAS11684	NOT6-6L	139
36807829	NOT6-6L_FAS11684	NOT6-6L	111
36807830	NOT6-6L_FAS11684	NOT6-6L	124
36807831	NOT6-6L_FAS11684	NOT6-6L	113
36807832	NOT6-6L_FAS11684	NOT6-6L	97
36807833	NOT6-6L_FAS11684	NOT6-6L	51
36807834	NOT6-6L_FAS11684	NOT6-6L	151
36807835	NOT6-6L_FAS11684	NOT6-6L	105
36807836	NOT6-6L_FAS11684	NOT6-6L	211
36807837	NOT6-6L_FAS11684	NOT6-6L	129
36807838	NOT6-6L_FAS11684	NOT6-6L	81
36807839	NOT6-6L_FAS11684	NOT6-6L	48
36807840	NOT6-6L_FAS11684	NOT6-6L	32
36807841	NOT6-6L_FAS11684	NOT6-6L	47
36807842	NOT6-6L_FAS11684	NOT6-6L	101
36807843	NOT6-6L_FAS11684	NOT6-6L	39
36807844	NOT6-6L_FAS11684	NOT6-6L	30
36807845	NOT6-6L_FAS11684	NOT6-6L	122
36807846	NOT6-6L_FAS11684	NOT6-6L	49
36807847	NOT6-6L_FAS11684	NOT6-6L	113
36807848	NOT6-6L_FAS11684	NOT6-6L	262
36807849	NOT6-6L_FAS11684	NOT6-6L	43
36807850	NOT6-6L_FAS11684	NOT6-6L	14
36807851	NOT6-6L_FAS11684	NOT6-6L	90
36807852	NOT6-6L_FAS11684	NOT6-6L	26
36807853	NOT6-6L_FAS11684	NOT6-6L	143
36807854	NOT6-6L_FAS11684	NOT6-6L	151
36807855	NOT6-6L_FAS11684	NOT6-6L	125
36807856	NOT6-6L_FAS11684	NOT6-6L	56
36807857	NOT6-6L_FAS11684	NOT6-6L	58
36807858	NOT6-6L_FAS11684	NOT6-6L	121
36807859	NOT6-6L_FAS11684	NOT6-6L	41
36807860	NOT6-6L_FAS11684	NOT6-6L	37
36807861	NOT6-6L_FAS11684	NOT6-6L	82
36807862	NOT6-6L_FAS11684	NOT6-6L	80
36807863	NOT6-6L_FAS11684	NOT6-6L	158
36807864	NOT6-6L_FAS11684	NOT6-6L	169
36807865	NOT6-6L_FAS11684	NOT6-6L	95
36807866	NOT6-6L_FAS11684	NOT6-6L	76
36807867	NOT6-6L_FAS11684	NOT6-6L	92
36807868	NOT6-6L_FAS11684	NOT6-6L	71
36807869	NOT6-6L_FAS11684	NOT6-6L	68
36807870	NOT6-6L_FAS11684	NOT6-6L	33
36807871	NOT6-6L_FAS11684	NOT6-6L	84
36807872	NOT6-6L_FAS11684	NOT6-6L	33
36807873	NOT6-6L_FAS11684	NOT6-6L	73
36807874	NOT6-6L_FAS11684	NOT6-6L	35
36807875	NOT6-6L_FAS11684	NOT6-6L	62
36807876	NOT6-6L_FAS11684	NOT6-6L	29
36807877	NOT6-6L_FAS11684	NOT6-6L	42
36807878	NOT6-6L_FAS11684	NOT6-6L	162
36807879	NOT6-6L_FAS11684	NOT6-6L	17
36807880	NOT6-6L_FAS11684	NOT6-6L	81
36807881	NOT6-6L_FAS11684	NOT6-6L	150
36807882	NOT6-6L_FAS11684	NOT6-6L	135
36807883	NOT6-6L_FAS11684	NOT6-6L	170
36807884	NOT6-6L_FAS11684	NOT6-6L	111
36807885	NOT6-6L_FAS11684	NOT6-6L	46
36807886	NOT6-6L_FAS11684	NOT6-6L	46
36807887	NOT6-6L_FAS11684	NOT6-6L	51
36807888	NOT6-6L_FAS11684	NOT6-6L	170
36807889	NOT6-6L_FAS11684	NOT6-6L	34
36807890	NOT6-6L_FAS11684	NOT6-6L	58
36807891	NOT6-6L_FAS11684	NOT6-6L	40
36807892	NOT6-6L_FAS11684	NOT6-6L	43
36807893	NOT6-6L_FAS11684	NOT6-6L	194
36807894	NOT6-6L_FAS11684	NOT6-6L	81
36807895	NOT6-6L_FAS11684	NOT6-6L	104
36807896	NOT6-6L_FAS11684	NOT6-6L	99
36807897	NOT6-6L_FAS11684	NOT6-6L	100
36807898	NOT6-6L_FAS11684	NOT6-6L	57
36807899	NOT6-6L_FAS11684	NOT6-6L	82
36807900	NOT6-6L_FAS11684	NOT6-6L	26
36807901	NOT6-6L_FAS11684	NOT6-6L	50
36807902	NOT6-6L_FAS11684	NOT6-6L	34
36807903	NOT6-6L_FAS11684	NOT6-6L	63
36807904	NOT6-6L_FAS11684	NOT6-6L	106
36807905	NOT6-6L_FAS11684	NOT6-6L	15
36807906	NOT6-6L_FAS11684	NOT6-6L	125
36807907	NOT6-6L_FAS11684	NOT6-6L	49
36807908	NOT6-6L_FAS11684	NOT6-6L	165
36807909	NOT6-6L_FAS11684	NOT6-6L	25
36807910	NOT6-6L_FAS11684	NOT6-6L	76
36807911	NOT6-6L_FAS11684	NOT6-6L	41
36807912	NOT6-6L_FAS11684	NOT6-6L	66
36807913	NOT6-6L_FAS11684	NOT6-6L	218
36807914	NOT6-6L_FAS11684	NOT6-6L	71
36807915	NOT6-6L_FAS11684	NOT6-6L	137
36807916	NOT6-6L_FAS11684	NOT6-6L	35
36807917	NOT6-6L_FAS11684	NOT6-6L	189
36807918	NOT6-6L_FAS11684	NOT6-6L	219
36807919	NOT6-6L_FAS11684	NOT6-6L	25
36807920	NOT6-6L_FAS11684	NOT6-6L	39
36807921	NOT6-6L_FAS11684	NOT6-6L	60
36807922	NOT6-6L_FAS11684	NOT6-6L	111
36807923	NOT6-6L_FAS11684	NOT6-6L	99
36807924	NOT6-6L_FAS11684	NOT6-6L	87
36807925	NOT6-6L_FAS11684	NOT6-6L	31
36807926	NOT6-6L_FAS11684	NOT6-6L	42
36807927	NOT6-6L_FAS11684	NOT6-6L	69
36807928	NOT6-6L_FAS11684	NOT6-6L	110
36807929	NOT6-6L_FAS11684	NOT6-6L	203
36807930	NOT6-6L_FAS11684	NOT6-6L	97
36807931	NOT6-6L_FAS11684	NOT6-6L	56
36807932	NOT6-6L_FAS11684	NOT6-6L	137
36807933	NOT6-6L_FAS11684	NOT6-6L	184
36807934	NOT6-6L_FAS11684	NOT6-6L	98
36807935	NOT6-6L_FAS11684	NOT6-6L	46
36807936	NOT6-6L_FAS11684	NOT6-6L	44
36807937	NOT6-6L_FAS11684	NOT6-6L	126
36807938	NOT6-6L_FAS11684	NOT6-6L	98
36807939	NOT6-6L_FAS11684	NOT6-6L	55
36807940	NOT6-6L_FAS11684	NOT6-6L	82
36807941	NOT6-6L_FAS11684	NOT6-6L	66
36807942	NOT6-6L_FAS11684	NOT6-6L	104
36807943	NOT6-6L_FAS11684	NOT6-6L	198
36807944	NOT6-6L_FAS11684	NOT6-6L	91
36807945	NOT6-6L_FAS11684	NOT6-6L	185
36807946	NOT6-6L_FAS11684	NOT6-6L	71
36807947	NOT6-6L_FAS11684	NOT6-6L	58
36807948	NOT6-6L_FAS11684	NOT6-6L	89
36807949	NOT6-6L_FAS11684	NOT6-6L	127
36807950	NOT6-6L_FAS11684	NOT6-6L	58
36807951	NOT6-6L_FAS11684	NOT6-6L	27
36807952	NOT6-6L_FAS11684	NOT6-6L	94
36807953	NOT6-6L_FAS11684	NOT6-6L	108
36807954	NOT6-6L_FAS11684	NOT6-6L	87
36807955	NOT6-6L_FAS11684	NOT6-6L	38
36807956	NOT6-6L_FAS11684	NOT6-6L	72
36807957	NOT6-6L_FAS11684	NOT6-6L	198
36807958	NOT6-6L_FAS11684	NOT6-6L	73
36807959	NOT6-6L_FAS11684	NOT6-6L	83
36807960	NOT6-6L_FAS11684	NOT6-6L	167
36807961	NOT6-6L_FAS11684	NOT6-6L	70
36807962	NOT6-6L_FAS11684	NOT6-6L	19
36807963	NOT6-6L_FAS11684	NOT6-6L	48
36807964	NOT6-6L_FAS11684	NOT6-6L	28
36807965	NOT6-6L_FAS11684	NOT6-6L	97
36807966	NOT6-6L_FAS11684	NOT6-6L	133
36807967	NOT6-6L_FAS11684	NOT6-6L	34
36807968	NOT6-6L_FAS11684	NOT6-6L	72
36807969	NOT6-6L_FAS11684	NOT6-6L	138
36807970	NOT6-6L_FAS11684	NOT6-6L	222
36807971	NOT6-6L_FAS11684	NOT6-6L	36
36807972	NOT6-6L_FAS11684	NOT6-6L	80
36807973	NOT6-6L_FAS11684	NOT6-6L	63
36807974	NOT6-6L_FAS11684	NOT6-6L	281
36807975	NOT6-6L_FAS11684	NOT6-6L	52
36807976	NOT6-6L_FAS11684	NOT6-6L	129
36807977	NOT6-6L_FAS11684	NOT6-6L	158
36807978	NOT6-6L_FAS11684	NOT6-6L	77
36807979	NOT6-6L_FAS11684	NOT6-6L	112
36807980	NOT6-6L_FAS11684	NOT6-6L	106
36807981	NOT6-6L_FAS11684	NOT6-6L	245
36807982	NOT6-6L_FAS11684	NOT6-6L	220
36807983	NOT6-6L_FAS11684	NOT6-6L	43
36807984	NOT6-6L_FAS11684	NOT6-6L	26
36807985	NOT6-6L_FAS11684	NOT6-6L	203
36807986	NOT6-6L_FAS11684	NOT6-6L	162
36807987	NOT6-6L_FAS11684	NOT6-6L	45
36807988	NOT6-6L_FAS11684	NOT6-6L	147
36807989	NOT6-6L_FAS11684	NOT6-6L	55
36807990	NOT6-6L_FAS11684	NOT6-6L	88
36807991	NOT6-6L_FAS11684	NOT6-6L	117
36807992	NOT6-6L_FAS11684	NOT6-6L	108
36807993	NOT6-6L_FAS11684	NOT6-6L	8
36807994	NOT6-6L_FAS11684	NOT6-6L	61
36807995	NOT6-6L_FAS11684	NOT6-6L	206
36807996	NOT6-6L_FAS11684	NOT6-6L	37
36807997	NOT6-6L_FAS11684	NOT6-6L	32
36807998	NOT6-6L_FAS11684	NOT6-6L	165
36807999	NOT6-6L_FAS11684	NOT6-6L	64
36808000	NOT6-6L_FAS11684	NOT6-6L	183
36808001	NOT6-6L_FAS11684	NOT6-6L	119
36808002	NOT6-6L_FAS11684	NOT6-6L	158
36808003	NOT6-6L_FAS11684	NOT6-6L	119
36808004	NOT6-6L_FAS11684	NOT6-6L	32
36808005	NOT6-6L_FAS11684	NOT6-6L	110
36808006	NOT6-6L_FAS11684	NOT6-6L	167
36808007	NOT6-6L_FAS11684	NOT6-6L	162
36808008	NOT6-6L_FAS11684	NOT6-6L	62
36808009	NOT6-6L_FAS11684	NOT6-6L	214
36808010	NOT6-6L_FAS11684	NOT6-6L	208
36808011	NOT6-6L_FAS11684	NOT6-6L	142
36808012	NOT6-6L_FAS11684	NOT6-6L	263
36808013	NOT6-6L_FAS11684	NOT6-6L	193
36808014	NOT6-6L_FAS11684	NOT6-6L	61
36808015	NOT6-6L_FAS11684	NOT6-6L	174
36808016	NOT6-6L_FAS11684	NOT6-6L	61
36808017	NOT6-6L_FAS11684	NOT6-6L	139
36808018	NOT6-6L_FAS11684	NOT6-6L	124
36808019	NOT6-6L_FAS11684	NOT6-6L	97
36808020	NOT6-6L_FAS11684	NOT6-6L	51
36808021	NOT6-6L_FAS11684	NOT6-6L	70
36808022	NOT6-6L_FAS11684	NOT6-6L	46
36808023	NOT6-6L_FAS11684	NOT6-6L	165
36808024	NOT6-6L_FAS11684	NOT6-6L	81
36808025	NOT6-6L_FAS11684	NOT6-6L	110
36808026	NOT6-6L_FAS11684	NOT6-6L	47
36808027	NOT6-6L_FAS11684	NOT6-6L	113
36808028	NOT6-6L_FAS11684	NOT6-6L	262
36808029	NOT6-6L_FAS11684	NOT6-6L	90
36808030	NOT6-6L_FAS11684	NOT6-6L	26
36808031	NOT6-6L_FAS11684	NOT6-6L	143
36808032	NOT6-6L_FAS11684	NOT6-6L	151
36808033	NOT6-6L_FAS11684	NOT6-6L	121
36808034	NOT6-6L_FAS11684	NOT6-6L	82
36808035	NOT6-6L_FAS11684	NOT6-6L	80
36808036	NOT6-6L_FAS11684	NOT6-6L	158
36808037	NOT6-6L_FAS11684	NOT6-6L	169
36808038	NOT6-6L_FAS11684	NOT6-6L	55
36808039	NOT6-6L_FAS11684	NOT6-6L	76
36808040	NOT6-6L_FAS11684	NOT6-6L	71
36808041	NOT6-6L_FAS11684	NOT6-6L	68
36808042	NOT6-6L_FAS11684	NOT6-6L	73
36808043	NOT6-6L_FAS11684	NOT6-6L	35
36808044	NOT6-6L_FAS11684	NOT6-6L	162
36808045	NOT6-6L_FAS11684	NOT6-6L	17
36808046	NOT6-6L_FAS11684	NOT6-6L	46
36808047	NOT6-6L_FAS11684	NOT6-6L	81
36808048	NOT6-6L_FAS11684	NOT6-6L	150
36808049	NOT6-6L_FAS11684	NOT6-6L	135
36808050	NOT6-6L_FAS11684	NOT6-6L	112
36808051	NOT6-6L_FAS11684	NOT6-6L	170
36808052	NOT6-6L_FAS11684	NOT6-6L	111
36808053	NOT6-6L_FAS11684	NOT6-6L	57
36808054	NOT6-6L_FAS11684	NOT6-6L	46
36808055	NOT6-6L_FAS11684	NOT6-6L	136
36808056	NOT6-6L_FAS11684	NOT6-6L	83
36808057	NOT6-6L_FAS11684	NOT6-6L	65
36808058	NOT6-6L_FAS11684	NOT6-6L	46
36808059	NOT6-6L_FAS11684	NOT6-6L	51
36808060	NOT6-6L_FAS11684	NOT6-6L	170
36808061	NOT6-6L_FAS11684	NOT6-6L	34
36808062	NOT6-6L_FAS11684	NOT6-6L	58
36808063	NOT6-6L_FAS11684	NOT6-6L	113
36808064	NOT6-6L_FAS11684	NOT6-6L	40
36808065	NOT6-6L_FAS11684	NOT6-6L	43
36808066	NOT6-6L_FAS11684	NOT6-6L	194
36808067	NOT6-6L_FAS11684	NOT6-6L	117
36808068	NOT6-6L_FAS11684	NOT6-6L	81
36808069	NOT6-6L_FAS11684	NOT6-6L	160
36808070	NOT6-6L_FAS11684	NOT6-6L	87
36808071	NOT6-6L_FAS11684	NOT6-6L	104
36808072	NOT6-6L_FAS11684	NOT6-6L	99
36808073	NOT6-6L_FAS11684	NOT6-6L	78
36808074	NOT6-6L_FAS11684	NOT6-6L	100
36808075	NOT6-6L_FAS11684	NOT6-6L	57
36808076	NOT6-6L_FAS11684	NOT6-6L	82
36808077	NOT6-6L_FAS11684	NOT6-6L	26
36808078	NOT6-6L_FAS11684	NOT6-6L	50
36808079	NOT6-6L_FAS11684	NOT6-6L	101
36808080	NOT6-6L_FAS11684	NOT6-6L	34
36808081	NOT6-6L_FAS11684	NOT6-6L	63
36808082	NOT6-6L_FAS11684	NOT6-6L	50
36808083	NOT6-6L_FAS11684	NOT6-6L	106
36808084	NOT6-6L_FAS11684	NOT6-6L	107
36808085	NOT6-6L_FAS11684	NOT6-6L	90
36808086	NOT6-6L_FAS11684	NOT6-6L	15
36808087	NOT6-6L_FAS11684	NOT6-6L	214
36808088	NOT6-6L_FAS11684	NOT6-6L	125
36808089	NOT6-6L_FAS11684	NOT6-6L	31
36808090	NOT6-6L_FAS11684	NOT6-6L	49
36808091	NOT6-6L_FAS11684	NOT6-6L	130
36808092	NOT6-6L_FAS11684	NOT6-6L	165
36808093	NOT6-6L_FAS11684	NOT6-6L	25
36808094	NOT6-6L_FAS11684	NOT6-6L	97
36808095	NOT6-6L_FAS11684	NOT6-6L	74
36808096	NOT6-6L_FAS11684	NOT6-6L	76
36808097	NOT6-6L_FAS11684	NOT6-6L	41
36808098	NOT6-6L_FAS11684	NOT6-6L	66
36808099	NOT6-6L_FAS11684	NOT6-6L	218
36808100	NOT6-6L_FAS11684	NOT6-6L	36
36808101	NOT6-6L_FAS11684	NOT6-6L	71
36808102	NOT6-6L_FAS11684	NOT6-6L	137
36808103	NOT6-6L_FAS11684	NOT6-6L	35
36808104	NOT6-6L_FAS11684	NOT6-6L	145
36808105	NOT6-6L_FAS11684	NOT6-6L	189
36808106	NOT6-6L_FAS11684	NOT6-6L	57
36808107	NOT6-6L_FAS11684	NOT6-6L	118
36808108	NOT6-6L_FAS11684	NOT6-6L	128
36808109	NOT6-6L_FAS11684	NOT6-6L	219
36808110	NOT6-6L_FAS11684	NOT6-6L	25
36808111	NOT6-6L_FAS11684	NOT6-6L	60
36808112	NOT6-6L_FAS11684	NOT6-6L	111
36808113	NOT6-6L_FAS11684	NOT6-6L	48
36808114	NOT6-6L_FAS11684	NOT6-6L	111
36808115	NOT6-6L_FAS11684	NOT6-6L	99
36808116	NOT6-6L_FAS11684	NOT6-6L	87
36808117	NOT6-6L_FAS11684	NOT6-6L	31
36808118	NOT6-6L_FAS11684	NOT6-6L	42
36808119	NOT6-6L_FAS11684	NOT6-6L	52
36808120	NOT6-6L_FAS11684	NOT6-6L	69
36808121	NOT6-6L_FAS11684	NOT6-6L	28
36808122	NOT6-6L_FAS11684	NOT6-6L	154
36808123	NOT6-6L_FAS11684	NOT6-6L	110
36808124	NOT6-6L_FAS11684	NOT6-6L	203
36808125	NOT6-6L_FAS11684	NOT6-6L	204
36808126	NOT6-6L_FAS11684	NOT6-6L	33
36808127	NOT6-6L_FAS11684	NOT6-6L	97
36808128	NOT6-6L_FAS11684	NOT6-6L	56
36808129	NOT6-6L_FAS11684	NOT6-6L	137
36808130	NOT6-6L_FAS11684	NOT6-6L	271
36808131	NOT6-6L_FAS11684	NOT6-6L	184
36808132	NOT6-6L_FAS11684	NOT6-6L	98
36808133	NOT6-6L_FAS11684	NOT6-6L	46
36808134	NOT6-6L_FAS11684	NOT6-6L	44
36808135	NOT6-6L_FAS11684	NOT6-6L	126
36808136	NOT6-6L_FAS11684	NOT6-6L	59
36808137	NOT6-6L_FAS11684	NOT6-6L	20
36808138	NOT6-6L_FAS11684	NOT6-6L	98
36808139	NOT6-6L_FAS11684	NOT6-6L	53
36808140	NOT6-6L_FAS11684	NOT6-6L	55
36808141	NOT6-6L_FAS11684	NOT6-6L	82
36808142	NOT6-6L_FAS11684	NOT6-6L	88
36808143	NOT6-6L_FAS11684	NOT6-6L	104
36808144	NOT6-6L_FAS11684	NOT6-6L	198
36808145	NOT6-6L_FAS11684	NOT6-6L	91
36808146	NOT6-6L_FAS11684	NOT6-6L	91
36808147	NOT6-6L_FAS11684	NOT6-6L	185
36808148	NOT6-6L_FAS11684	NOT6-6L	71
36808149	NOT6-6L_FAS11684	NOT6-6L	58
36808150	NOT6-6L_FAS11684	NOT6-6L	37
36808151	NOT6-6L_FAS11684	NOT6-6L	127
36808152	NOT6-6L_FAS11684	NOT6-6L	58
36808153	NOT6-6L_FAS11684	NOT6-6L	27
36808154	NOT6-6L_FAS11684	NOT6-6L	94
36808155	NOT6-6L_FAS11684	NOT6-6L	69
36808156	NOT6-6L_FAS11684	NOT6-6L	108
36808157	NOT6-6L_FAS11684	NOT6-6L	87
36808158	NOT6-6L_FAS11684	NOT6-6L	102
36808159	NOT6-6L_FAS11684	NOT6-6L	38
36808160	NOT6-6L_FAS11684	NOT6-6L	72
36808161	NOT6-6L_FAS11684	NOT6-6L	198
36808162	NOT6-6L_FAS11684	NOT6-6L	140
36808163	NOT6-6L_FAS11684	NOT6-6L	73
36808164	NOT6-6L_FAS11684	NOT6-6L	83
36808165	NOT6-6L_FAS11684	NOT6-6L	127
36808166	NOT6-6L_FAS11684	NOT6-6L	167
36808167	NOT6-6L_FAS11684	NOT6-6L	84
36808168	NOT6-6L_FAS11684	NOT6-6L	48
36808169	NOT6-6L_FAS11684	NOT6-6L	70
36808170	NOT6-6L_FAS11684	NOT6-6L	19
36808171	NOT6-6L_FAS11684	NOT6-6L	48
36808172	NOT6-6L_FAS11684	NOT6-6L	28
36808173	NOT6-6L_FAS11684	NOT6-6L	85
36808174	NOT6-6L_FAS11684	NOT6-6L	89
36808175	NOT6-6L_FAS11684	NOT6-6L	97
36808176	NOT6-6L_FAS11684	NOT6-6L	133
36808177	NOT6-6L_FAS11684	NOT6-6L	34
36808178	NOT6-6L_FAS11684	NOT6-6L	72
36808179	NOT6-6L_FAS11684	NOT6-6L	138
36808180	NOT6-6L_FAS11684	NOT6-6L	181
36808181	NOT6-6L_FAS11684	NOT6-6L	222
36808182	NOT6-6L_FAS11684	NOT6-6L	36
36808183	NOT6-6L_FAS11684	NOT6-6L	52
36808184	NOT6-6L_FAS11684	NOT6-6L	39
36808185	NOT6-6L_FAS11684	NOT6-6L	93
36808186	NOT6-6L_FAS11684	NOT6-6L	89
36808187	NOT6-6L_FAS11684	NOT6-6L	80
36808188	NOT6-6L_FAS11684	NOT6-6L	63
36808189	NOT6-6L_FAS11684	NOT6-6L	281
36808190	NOT6-6L_FAS11684	NOT6-6L	19
36808191	NOT6-6L_FAS11684	NOT6-6L	52
36808192	NOT6-6L_FAS11684	NOT6-6L	64
36808193	NOT6-6L_FAS11684	NOT6-6L	104
36808194	NOT6-6L_FAS11684	NOT6-6L	129
36808195	NOT6-6L_FAS11684	NOT6-6L	79
36808196	NOT6-6L_FAS11684	NOT6-6L	66
36808197	NOT6-6L_FAS11684	NOT6-6L	158
36808198	NOT6-6L_FAS11684	NOT6-6L	68
36808199	NOT6-6L_FAS11684	NOT6-6L	104
36808200	NOT6-6L_FAS11684	NOT6-6L	158
36808201	NOT6-6L_FAS11684	NOT6-6L	43
36808202	NOT6-6L_FAS11684	NOT6-6L	77
36808203	NOT6-6L_FAS11684	NOT6-6L	112
36808204	NOT6-6L_FAS11684	NOT6-6L	106
36808205	NOT6-6L_FAS11684	NOT6-6L	245
36808206	NOT6-6L_FAS11684	NOT6-6L	220
36808207	NOT6-6L_FAS11684	NOT6-6L	198
36808208	NOT6-6L_FAS11684	NOT6-6L	129
36808209	NOT6-6L_FAS11684	NOT6-6L	105
36808210	NOT6-6L_FAS11684	NOT6-6L	29
36808211	NOT6-6L_FAS11684	NOT6-6L	82
36808212	NOT6-6L_FAS11684	NOT6-6L	185
36808213	NOT6-6L_FAS11684	NOT6-6L	130
36808214	NOT6-6L_FAS11684	NOT6-6L	53
36808215	NOT6-6L_FAS11684	NOT6-6L	229
36808216	NOT6-6L_FAS11684	NOT6-6L	43
36808217	NOT6-6L_FAS11684	NOT6-6L	60
36808218	NOT6-6L_FAS11684	NOT6-6L	65
36808219	NOT6-6L_FAS11684	NOT6-6L	36
36808220	NOT6-6L_FAS11684	NOT6-6L	133
36808221	NOT6-6L_FAS11684	NOT6-6L	54
36808222	NOT6-6L_FAS11684	NOT6-6L	165
36808223	NOT6-6L_FAS11684	NOT6-6L	50
36808224	NOT6-6L_FAS11684	NOT6-6L	90
36808225	NOT6-6L_FAS11684	NOT6-6L	128
36808226	NOT6-6L_FAS11684	NOT6-6L	113
36808227	NOT6-6L_FAS11684	NOT6-6L	57
36808228	NOT6-6L_FAS11684	NOT6-6L	26
36808229	NOT6-6L_FAS11684	NOT6-6L	240
36808230	NOT6-6L_FAS11684	NOT6-6L	305
36808231	NOT6-6L_FAS11684	NOT6-6L	202
36808232	NOT6-6L_FAS11684	NOT6-6L	112
36808233	NOT6-6L_FAS11684	NOT6-6L	79
36808234	NOT6-6L_FAS11684	NOT6-6L	44
36808235	NOT6-6L_FAS11684	NOT6-6L	213
36808236	NOT6-6L_FAS11684	NOT6-6L	46
36808237	NOT6-6L_FAS11684	NOT6-6L	115
36808238	NOT6-6L_FAS11684	NOT6-6L	126
36808239	NOT6-6L_FAS11684	NOT6-6L	149
36808240	NOT6-6L_FAS11684	NOT6-6L	149
36808241	NOT6-6L_FAS11684	NOT6-6L	172
36808242	NOT6-6L_FAS11684	NOT6-6L	238
36808243	NOT6-6L_FAS11684	NOT6-6L	141
36808244	NOT6-6L_FAS11684	NOT6-6L	108
36808245	NOT6-6L_FAS11684	NOT6-6L	23
36808246	NOT6-6L_FAS11684	NOT6-6L	208
36808247	NOT6-6L_FAS11684	NOT6-6L	53
36808248	NOT6-6L_FAS11684	NOT6-6L	47
36808249	NOT6-6L_FAS11684	NOT6-6L	41
36808250	NOT6-6L_FAS11684	NOT6-6L	210
36808251	NOT6-6L_FAS11684	NOT6-6L	186
36808252	NOT6-6L_FAS11684	NOT6-6L	207
36808253	NOT6-6L_FAS11684	NOT6-6L	268
36808254	NOT6-6L_FAS11684	NOT6-6L	110
36808255	NOT6-6L_FAS11684	NOT6-6L	225
36808256	NOT6-6L_FAS11684	NOT6-6L	283
36808257	NOT6-6L_FAS11684	NOT6-6L	195
36808258	NOT6-6L_FAS11684	NOT6-6L	57
36808259	NOT6-6L_FAS11684	NOT6-6L	136
36808260	NOT6-6L_FAS11684	NOT6-6L	101
36808261	NOT6-6L_FAS11684	NOT6-6L	158
36808262	NOT6-6L_FAS11684	NOT6-6L	183
36808263	NOT6-6L_FAS11684	NOT6-6L	32
36808264	NOT6-6L_FAS11684	NOT6-6L	32
36808265	NOT6-6L_FAS11684	NOT6-6L	206
36808266	NOT6-6L_FAS11684	NOT6-6L	159
36808267	NOT6-6L_FAS11684	NOT6-6L	208
36808268	NOT6-6L_FAS11684	NOT6-6L	113
36808269	NOT6-6L_FAS11684	NOT6-6L	86
36808270	NOT6-6L_FAS11684	NOT6-6L	55
36808271	NOT6-6L_FAS11684	NOT6-6L	53
36808272	NOT6-6L_FAS11684	NOT6-6L	33
36808273	NOT6-6L_FAS11684	NOT6-6L	190
36808274	NOT6-6L_FAS11684	NOT6-6L	78
36808275	NOT6-6L_FAS11684	NOT6-6L	121
36808276	NOT6-6L_FAS11684	NOT6-6L	79
36808277	NOT6-6L_FAS11684	NOT6-6L	85
36808278	NOT6-6L_FAS11684	NOT6-6L	20
36808279	NOT6-6L_FAS11684	NOT6-6L	40
36808280	NOT6-6L_FAS11684	NOT6-6L	73
36808281	NOT6-6L_FAS11684	NOT6-6L	162
36808282	NOT6-6L_FAS11684	NOT6-6L	32
36808283	NOT6-6L_FAS11684	NOT6-6L	118
36808284	NOT6-6L_FAS11684	NOT6-6L	64
36808285	NOT6-6L_FAS11684	NOT6-6L	126
36808286	NOT6-6L_FAS11684	NOT6-6L	49
36808287	NOT6-6L_FAS11684	NOT6-6L	85
36808288	NOT6-6L_FAS11684	NOT6-6L	118
36808289	NOT6-6L_FAS11684	NOT6-6L	53
36808290	NOT6-6L_FAS11684	NOT6-6L	122
36808291	NOT6-6L_FAS11684	NOT6-6L	92
36808292	NOT6-6L_FAS11684	NOT6-6L	130
36808293	NOT6-6L_FAS11684	NOT6-6L	147
36808294	NOT6-6L_FAS11684	NOT6-6L	54
36808295	NOT6-6L_FAS11684	NOT6-6L	119
36808296	NOT6-6L_FAS11684	NOT6-6L	55
36808297	NOT6-6L_FAS11684	NOT6-6L	52
36808298	NOT6-6L_FAS11684	NOT6-6L	61
36808299	NOT6-6L_FAS11684	NOT6-6L	184
36808300	NOT6-6L_FAS11684	NOT6-6L	110
36808301	NOT6-6L_FAS11684	NOT6-6L	21
36808302	NOT6-6L_FAS11684	NOT6-6L	8
36808303	NOT6-6L_FAS11684	NOT6-6L	56
36808304	NOT6-6L_FAS11684	NOT6-6L	57
36808305	NOT6-6L_FAS11684	NOT6-6L	58
36808306	NOT6-6L_FAS11684	NOT6-6L	49
36808307	NOT6-6L_FAS11684	NOT6-6L	88
36808308	NOT6-6L_FAS11684	NOT6-6L	89
36808309	NOT6-6L_FAS11684	NOT6-6L	117
36808310	NOT6-6L_FAS11684	NOT6-6L	206
36808311	NOT6-6L_FAS11684	NOT6-6L	57
36808312	NOT6-6L_FAS11684	NOT6-6L	162
36808313	NOT6-6L_FAS11684	NOT6-6L	108
36808314	NOT6-6L_FAS11684	NOT6-6L	37
36808315	NOT6-6L_FAS11684	NOT6-6L	165
36808316	NOT6-6L_FAS11684	NOT6-6L	158
36808317	NOT6-6L_FAS11684	NOT6-6L	67
36808318	NOT6-6L_FAS11684	NOT6-6L	45
36808319	NOT6-6L_FAS11684	NOT6-6L	119
36808320	NOT6-6L_FAS11684	NOT6-6L	203
36808321	NOT6-6L_FAS11684	NOT6-6L	167
36808322	NOT6-6L_FAS11684	NOT6-6L	62
36808323	NOT6-6L_FAS11684	NOT6-6L	214
36808324	NOT6-6L_FAS11684	NOT6-6L	208
36808325	NOT6-6L_FAS11684	NOT6-6L	142
36808326	NOT6-6L_FAS11684	NOT6-6L	263
36808327	NOT6-6L_FAS11684	NOT6-6L	193
36808328	NOT6-6L_FAS11684	NOT6-6L	61
36808329	NOT6-6L_FAS11684	NOT6-6L	174
36808330	NOT6-6L_FAS11684	NOT6-6L	61
36808331	NOT6-6L_FAS11684	NOT6-6L	139
36808332	NOT6-6L_FAS11684	NOT6-6L	111
36808333	NOT6-6L_FAS11684	NOT6-6L	124
36808334	NOT6-6L_FAS11684	NOT6-6L	113
36808335	NOT6-6L_FAS11684	NOT6-6L	97
36808336	NOT6-6L_FAS11684	NOT6-6L	51
36808337	NOT6-6L_FAS11684	NOT6-6L	70
36808338	NOT6-6L_FAS11684	NOT6-6L	151
36808339	NOT6-6L_FAS11684	NOT6-6L	105
36808340	NOT6-6L_FAS11684	NOT6-6L	46
36808341	NOT6-6L_FAS11684	NOT6-6L	211
36808342	NOT6-6L_FAS11684	NOT6-6L	129
36808343	NOT6-6L_FAS11684	NOT6-6L	165
36808344	NOT6-6L_FAS11684	NOT6-6L	81
36808345	NOT6-6L_FAS11684	NOT6-6L	48
36808346	NOT6-6L_FAS11684	NOT6-6L	32
36808347	NOT6-6L_FAS11684	NOT6-6L	110
36808348	NOT6-6L_FAS11684	NOT6-6L	47
36808349	NOT6-6L_FAS11684	NOT6-6L	101
36808350	NOT6-6L_FAS11684	NOT6-6L	39
36808351	NOT6-6L_FAS11684	NOT6-6L	30
36808352	NOT6-6L_FAS11684	NOT6-6L	122
36808353	NOT6-6L_FAS11684	NOT6-6L	49
36808354	NOT6-6L_FAS11684	NOT6-6L	113
36808355	NOT6-6L_FAS11684	NOT6-6L	262
36808356	NOT6-6L_FAS11684	NOT6-6L	43
36808357	NOT6-6L_FAS11684	NOT6-6L	14
36808358	NOT6-6L_FAS11684	NOT6-6L	90
36808359	NOT6-6L_FAS11684	NOT6-6L	26
36808360	NOT6-6L_FAS11684	NOT6-6L	143
36808361	NOT6-6L_FAS11684	NOT6-6L	151
36808362	NOT6-6L_FAS11684	NOT6-6L	125
36808363	NOT6-6L_FAS11684	NOT6-6L	56
36808364	NOT6-6L_FAS11684	NOT6-6L	58
36808365	NOT6-6L_FAS11684	NOT6-6L	121
36808366	NOT6-6L_FAS11684	NOT6-6L	41
36808367	NOT6-6L_FAS11684	NOT6-6L	82
36808368	NOT6-6L_FAS11684	NOT6-6L	80
36808369	NOT6-6L_FAS11684	NOT6-6L	158
36808370	NOT6-6L_FAS11684	NOT6-6L	169
36808371	NOT6-6L_FAS11684	NOT6-6L	55
36808372	NOT6-6L_FAS11684	NOT6-6L	95
36808373	NOT6-6L_FAS11684	NOT6-6L	76
36808374	NOT6-6L_FAS11684	NOT6-6L	92
36808375	NOT6-6L_FAS11684	NOT6-6L	68
36808376	NOT6-6L_FAS11684	NOT6-6L	33
36808377	NOT6-6L_FAS11684	NOT6-6L	84
36808378	NOT6-6L_FAS11684	NOT6-6L	33
36808379	NOT6-6L_FAS11684	NOT6-6L	73
36808380	NOT6-6L_FAS11684	NOT6-6L	35
36808381	NOT6-6L_FAS11684	NOT6-6L	62
36808382	NOT6-6L_FAS11684	NOT6-6L	29
36808383	NOT6-6L_FAS11684	NOT6-6L	42
36808384	NOT6-6L_FAS11684	NOT6-6L	113
36808385	NOT6-6L_FAS11684	NOT6-6L	240
36808386	NOT6-6L_FAS11684	NOT6-6L	115
36808387	NOT6-6L_FAS11684	NOT6-6L	57
36808388	NOT6-6L_FAS11684	NOT6-6L	46
36808389	NOT6-6L_FAS11684	NOT6-6L	149
36808390	NOT6-6L_FAS11684	NOT6-6L	172
36808391	NOT6-6L_FAS11684	NOT6-6L	141
36808392	NOT6-6L_FAS11684	NOT6-6L	108
36808393	NOT6-6L_FAS11684	NOT6-6L	186
36808394	NOT6-6L_FAS11684	NOT6-6L	225
36808395	NOT6-6L_FAS11684	NOT6-6L	158
36808396	NOT6-6L_FAS11684	NOT6-6L	206
36808397	NOT6-6L_FAS11684	NOT6-6L	113
36808398	NOT6-6L_FAS11684	NOT6-6L	55
36808399	NOT6-6L_FAS11684	NOT6-6L	33
36808400	NOT6-6L_FAS11684	NOT6-6L	78
36808401	NOT6-6L_FAS11684	NOT6-6L	118
36808402	NOT6-6L_FAS11684	NOT6-6L	53
36808403	NOT6-6L_FAS11684	NOT6-6L	184
36808404	NOT6-6L_FAS11684	NOT6-6L	56
36808405	NOT6-6L_FAS11684	NOT6-6L	58
36808406	NOT6-6L_FAS11684	NOT6-6L	88
36808407	NOT6-6L_FAS11684	NOT6-6L	89
36808408	NOT6-6L_FAS11684	NOT6-6L	57
36808409	NOT6-6L_FAS11684	NOT6-6L	202
36808410	NOT6-6L_FAS11684	NOT6-6L	112
36808411	NOT6-6L_FAS11684	NOT6-6L	26
36808412	NOT6-6L_FAS11684	NOT6-6L	305
36808413	NOT6-6L_FAS11684	NOT6-6L	79
36808414	NOT6-6L_FAS11684	NOT6-6L	240
36808415	NOT6-6L_FAS11684	NOT6-6L	44
36808416	NOT6-6L_FAS11684	NOT6-6L	213
36808417	NOT6-6L_FAS11684	NOT6-6L	46
36808418	NOT6-6L_FAS11684	NOT6-6L	115
36808419	NOT6-6L_FAS11684	NOT6-6L	126
36808420	NOT6-6L_FAS11684	NOT6-6L	149
36808421	NOT6-6L_FAS11684	NOT6-6L	149
36808422	NOT6-6L_FAS11684	NOT6-6L	172
36808423	NOT6-6L_FAS11684	NOT6-6L	238
36808424	NOT6-6L_FAS11684	NOT6-6L	141
36808425	NOT6-6L_FAS11684	NOT6-6L	108
36808426	NOT6-6L_FAS11684	NOT6-6L	23
36808427	NOT6-6L_FAS11684	NOT6-6L	208
36808428	NOT6-6L_FAS11684	NOT6-6L	53
36808429	NOT6-6L_FAS11684	NOT6-6L	47
36808430	NOT6-6L_FAS11684	NOT6-6L	210
36808431	NOT6-6L_FAS11684	NOT6-6L	186
36808432	NOT6-6L_FAS11684	NOT6-6L	207
36808433	NOT6-6L_FAS11684	NOT6-6L	268
36808434	NOT6-6L_FAS11684	NOT6-6L	110
36808435	NOT6-6L_FAS11684	NOT6-6L	225
36808436	NOT6-6L_FAS11684	NOT6-6L	283
36808437	NOT6-6L_FAS11684	NOT6-6L	195
36808438	NOT6-6L_FAS11684	NOT6-6L	57
36808439	NOT6-6L_FAS11684	NOT6-6L	136
36808440	NOT6-6L_FAS11684	NOT6-6L	101
36808441	NOT6-6L_FAS11684	NOT6-6L	183
36808442	NOT6-6L_FAS11684	NOT6-6L	32
36808443	NOT6-6L_FAS11684	NOT6-6L	159
36808444	NOT6-6L_FAS11684	NOT6-6L	208
36808445	NOT6-6L_FAS11684	NOT6-6L	86
36808446	NOT6-6L_FAS11684	NOT6-6L	53
36808447	NOT6-6L_FAS11684	NOT6-6L	33
36808448	NOT6-6L_FAS11684	NOT6-6L	78
36808449	NOT6-6L_FAS11684	NOT6-6L	79
36808450	NOT6-6L_FAS11684	NOT6-6L	20
36808451	NOT6-6L_FAS11684	NOT6-6L	40
36808452	NOT6-6L_FAS11684	NOT6-6L	162
36808453	NOT6-6L_FAS11684	NOT6-6L	32
36808454	NOT6-6L_FAS11684	NOT6-6L	64
36808455	NOT6-6L_FAS11684	NOT6-6L	85
36808456	NOT6-6L_FAS11684	NOT6-6L	92
36808457	NOT6-6L_FAS11684	NOT6-6L	130
36808458	NOT6-6L_FAS11684	NOT6-6L	147
36808459	NOT6-6L_FAS11684	NOT6-6L	119
36808460	NOT6-6L_FAS11684	NOT6-6L	55
36808461	NOT6-6L_FAS11684	NOT6-6L	52
36808462	NOT6-6L_FAS11684	NOT6-6L	61
36808463	NOT6-6L_FAS11684	NOT6-6L	184
36808464	NOT6-6L_FAS11684	NOT6-6L	110
36808465	NOT6-6L_FAS11684	NOT6-6L	21
36808466	NOT6-6L_FAS11684	NOT6-6L	58
36808467	NOT6-6L_FAS11684	NOT6-6L	206
36808468	NOT6-6L_FAS11684	NOT6-6L	162
36808469	NOT6-6L_FAS11684	NOT6-6L	203
36808470	NOT6-6L_FAS11684	NOT6-6L	45
36808471	NOT6-6L_FAS11684	NOT6-6L	117
36808472	NOT6-6L_FAS11684	NOT6-6L	108
36808473	NOT6-6L_FAS11684	NOT6-6L	8
36808474	NOT6-6L_FAS11684	NOT6-6L	37
36808475	NOT6-6L_FAS11684	NOT6-6L	57
36808476	NOT6-6L_FAS11684	NOT6-6L	165
36808477	NOT6-6L_FAS11684	NOT6-6L	119
36808478	NOT6-6L_FAS11684	NOT6-6L	158
36808479	NOT6-6L_FAS11684	NOT6-6L	62
36808480	NOT6-6L_FAS11684	NOT6-6L	214
36808481	NOT6-6L_FAS11684	NOT6-6L	208
36808482	NOT6-6L_FAS11684	NOT6-6L	142
36808483	NOT6-6L_FAS11684	NOT6-6L	263
36808484	NOT6-6L_FAS11684	NOT6-6L	193
36808485	NOT6-6L_FAS11684	NOT6-6L	61
36808486	NOT6-6L_FAS11684	NOT6-6L	174
36808487	NOT6-6L_FAS11684	NOT6-6L	61
36808488	NOT6-6L_FAS11684	NOT6-6L	139
36808489	NOT6-6L_FAS11684	NOT6-6L	111
36808490	NOT6-6L_FAS11684	NOT6-6L	124
36808491	NOT6-6L_FAS11684	NOT6-6L	70
36808492	NOT6-6L_FAS11684	NOT6-6L	151
36808493	NOT6-6L_FAS11684	NOT6-6L	105
36808494	NOT6-6L_FAS11684	NOT6-6L	46
36808495	NOT6-6L_FAS11684	NOT6-6L	211
36808496	NOT6-6L_FAS11684	NOT6-6L	165
36808497	NOT6-6L_FAS11684	NOT6-6L	110
36808498	NOT6-6L_FAS11684	NOT6-6L	101
36808499	NOT6-6L_FAS11684	NOT6-6L	39
36808500	NOT6-6L_FAS11684	NOT6-6L	122
36808501	NOT6-6L_FAS11684	NOT6-6L	49
36808502	NOT6-6L_FAS11684	NOT6-6L	43
36808503	NOT6-6L_FAS11684	NOT6-6L	14
36808504	NOT6-6L_FAS11684	NOT6-6L	151
36808505	NOT6-6L_FAS11684	NOT6-6L	56
36808506	NOT6-6L_FAS11684	NOT6-6L	41
36808507	NOT6-6L_FAS11684	NOT6-6L	82
36808508	NOT6-6L_FAS11684	NOT6-6L	55
36808509	NOT6-6L_FAS11684	NOT6-6L	92
36808510	NOT6-6L_FAS11684	NOT6-6L	71
36808511	NOT6-6L_FAS11684	NOT6-6L	33
36808512	NOT6-6L_FAS11684	NOT6-6L	84
36808513	NOT6-6L_FAS11684	NOT6-6L	35
36808514	NOT6-6L_FAS11684	NOT6-6L	268
36808515	NOT6-6L_FAS11684	NOT6-6L	183
36808516	NOT6-6L_FAS11684	NOT6-6L	283
36808517	NOT6-6L_FAS11684	NOT6-6L	207
36808518	NOT6-6L_FAS11684	NOT6-6L	104
36808519	NOT6-6L_FAS11684	NOT6-6L	39
36808520	NOT6-6L_FAS11684	NOT6-6L	134
36808521	NOT6-6L_FAS11684	NOT6-6L	25
36808522	NOT6-6L_FAS11684	NOT6-6L	125
36808523	NOT6-6L_FAS11684	NOT6-6L	85
36808524	NOT6-6L_FAS11684	NOT6-6L	172
36808525	NOT6-6L_FAS11684	NOT6-6L	40
36808526	NOT6-6L_FAS11684	NOT6-6L	97
36808527	NOT6-6L_FAS11684	NOT6-6L	50
36808528	NOT6-6L_FAS11684	NOT6-6L	142
36808529	NOT6-6L_FAS11684	NOT6-6L	84
36808530	NOT6-6L_FAS11684	NOT6-6L	109
36808531	NOT6-6L_FAS11684	NOT6-6L	79
36808532	NOT6-6L_FAS11684	NOT6-6L	126
36808533	NOT6-6L_FAS11684	NOT6-6L	107
36808534	NOT6-6L_FAS11684	NOT6-6L	103
36808535	NOT6-6L_FAS11684	NOT6-6L	104
36808536	NOT6-6L_FAS11684	NOT6-6L	36
36808537	NOT6-6L_FAS11684	NOT6-6L	71
36808538	NOT6-6L_FAS11684	NOT6-6L	59
36808539	NOT6-6L_FAS11684	NOT6-6L	92
36808540	NOT6-6L_FAS11684	NOT6-6L	54
36808541	NOT6-6L_FAS11684	NOT6-6L	27
36808542	NOT6-6L_FAS11684	NOT6-6L	145
36808543	NOT6-6L_FAS11684	NOT6-6L	57
36808544	NOT6-6L_FAS11684	NOT6-6L	69
36808545	NOT6-6L_FAS11684	NOT6-6L	29
36808546	NOT6-6L_FAS11684	NOT6-6L	54
36808547	NOT6-6L_FAS11684	NOT6-6L	21
36808548	NOT6-6L_FAS11684	NOT6-6L	61
36808549	NOT6-6L_FAS11684	NOT6-6L	64
36808550	NOT6-6L_FAS11684	NOT6-6L	57
36808551	NOT6-6L_FAS11684	NOT6-6L	127
36808552	NOT6-6L_FAS11684	NOT6-6L	79
36808553	NOT6-6L_FAS11684	NOT6-6L	118
36808554	NOT6-6L_FAS11684	NOT6-6L	46
36808555	NOT6-6L_FAS11684	NOT6-6L	120
36808556	NOT6-6L_FAS11684	NOT6-6L	82
36808557	NOT6-6L_FAS11684	NOT6-6L	41
36808558	NOT6-6L_FAS11684	NOT6-6L	130
36808559	NOT6-6L_FAS11684	NOT6-6L	44
36808560	NOT6-6L_FAS11684	NOT6-6L	111
36808561	NOT6-6L_FAS11684	NOT6-6L	59
36808562	NOT6-6L_FAS11684	NOT6-6L	67
36808563	NOT6-6L_FAS11684	NOT6-6L	52
36808564	NOT6-6L_FAS11684	NOT6-6L	25
36808565	NOT6-6L_FAS11684	NOT6-6L	82
36808566	NOT6-6L_FAS11684	NOT6-6L	34
36808567	NOT6-6L_FAS11684	NOT6-6L	39
36808568	NOT6-6L_FAS11684	NOT6-6L	101
36808569	NOT6-6L_FAS11684	NOT6-6L	136
36808570	NOT6-6L_FAS11684	NOT6-6L	111
36808571	NOT6-6L_FAS11684	NOT6-6L	38
36808572	NOT6-6L_FAS11684	NOT6-6L	117
36808573	NOT6-6L_FAS11684	NOT6-6L	106
36808574	NOT6-6L_FAS11684	NOT6-6L	33
36808575	NOT6-6L_FAS11684	NOT6-6L	80
36808576	NOT6-6L_FAS11684	NOT6-6L	112
36808577	NOT6-6L_FAS11684	NOT6-6L	156
36808578	NOT6-6L_FAS11684	NOT6-6L	68
36808579	NOT6-6L_FAS11684	NOT6-6L	10
36808580	NOT6-6L_FAS11684	NOT6-6L	53
36808581	NOT6-6L_FAS11684	NOT6-6L	144
36808582	NOT6-6L_FAS11684	NOT6-6L	29
36808583	NOT6-6L_FAS11684	NOT6-6L	92
36808584	NOT6-6L_FAS11684	NOT6-6L	49
36808585	NOT6-6L_FAS11684	NOT6-6L	65
36808586	NOT6-6L_FAS11684	NOT6-6L	47
36808587	NOT6-6L_FAS11684	NOT6-6L	67
36808588	NOT6-6L_FAS11684	NOT6-6L	67
36808589	NOT6-6L_FAS11684	NOT6-6L	25
36808590	NOT6-6L_FAS11684	NOT6-6L	37
36808591	NOT6-6L_FAS11684	NOT6-6L	87
36808592	NOT6-6L_FAS11684	NOT6-6L	48
36808593	NOT6-6L_FAS11684	NOT6-6L	62
36808594	NOT6-6L_FAS11684	NOT6-6L	26
36808595	NOT6-6L_FAS11684	NOT6-6L	47
36808596	NOT6-6L_FAS11684	NOT6-6L	69
36808597	NOT6-6L_FAS11684	NOT6-6L	91
36808598	NOT6-6L_FAS11684	NOT6-6L	72
36808599	NOT6-6L_FAS11684	NOT6-6L	31
36808600	NOT6-6L_FAS11684	NOT6-6L	99
36808601	NOT6-6L_FAS11684	NOT6-6L	72
36808602	NOT6-6L_FAS11684	NOT6-6L	123
36808603	NOT6-6L_FAS11684	NOT6-6L	64
36808604	NOT6-6L_FAS11684	NOT6-6L	59
36808605	NOT6-6L_FAS11684	NOT6-6L	22
36808606	NOT6-6L_FAS11684	NOT6-6L	42
36808607	NOT6-6L_FAS11684	NOT6-6L	44
36808608	NOT6-6L_FAS11684	NOT6-6L	41
36808609	NOT6-6L_FAS11684	NOT6-6L	41
36808610	NOT6-6L_FAS11684	NOT6-6L	62
36808611	NOT6-6L_FAS11684	NOT6-6L	83
36808612	NOT6-6L_FAS11684	NOT6-6L	98
36808613	NOT6-6L_FAS11684	NOT6-6L	39
36808614	NOT6-6L_FAS11684	NOT6-6L	78
36808615	NOT6-6L_FAS11684	NOT6-6L	7
36808616	NOT6-6L_FAS11684	NOT6-6L	48
36808617	NOT6-6L_FAS11684	NOT6-6L	97
36808618	NOT6-6L_FAS11684	NOT6-6L	165
36808619	NOT6-6L_FAS11684	NOT6-6L	71
36808620	NOT6-6L_FAS11684	NOT6-6L	47
36808621	NOT6-6L_FAS11684	NOT6-6L	32
36808622	NOT6-6L_FAS11684	NOT6-6L	90
36808623	NOT6-6L_FAS11684	NOT6-6L	29
36808624	NOT6-6L_FAS11684	NOT6-6L	211
36808625	NOT6-6L_FAS11684	NOT6-6L	84
36808626	NOT6-6L_FAS11684	NOT6-6L	58
36808627	NOT6-6L_FAS11684	NOT6-6L	124
36808628	NOT6-6L_FAS11684	NOT6-6L	105
36808629	NOT6-6L_FAS11684	NOT6-6L	56
36808630	NOT6-6L_FAS11684	NOT6-6L	39
36808631	NOT6-6L_FAS11684	NOT6-6L	26
36808632	NOT6-6L_FAS11684	NOT6-6L	95
36808633	NOT6-6L_FAS11684	NOT6-6L	81
36808634	NOT6-6L_FAS11684	NOT6-6L	125
36808635	NOT6-6L_FAS11684	NOT6-6L	43
36808636	NOT6-6L_FAS11684	NOT6-6L	121
36808637	NOT6-6L_FAS11684	NOT6-6L	30
36808638	NOT6-6L_FAS11684	NOT6-6L	41
36808639	NOT6-6L_FAS11684	NOT6-6L	42
36808640	NOT6-6L_FAS11684	NOT6-6L	92
36808641	NOT6-6L_FAS11684	NOT6-6L	49
36808642	NOT6-6L_FAS11684	NOT6-6L	62
36808643	NOT6-6L_FAS11684	NOT6-6L	76
36808644	NOT6-6L_FAS11684	NOT6-6L	33
36808645	NOT6-6L_FAS11684	NOT6-6L	169
36808646	NOT6-6L_FAS11684	NOT6-6L	151
36808647	NOT6-6L_FAS11684	NOT6-6L	55
36808648	NOT6-6L_FAS11684	NOT6-6L	129
36808649	NOT6-6L_FAS11684	NOT6-6L	68
36808650	NOT6-6L_FAS11684	NOT6-6L	207
36808651	NOT6-6L_FAS11684	NOT6-6L	143
36808652	NOT6-6L_FAS11684	NOT6-6L	73
36808653	NOT6-6L_FAS11684	NOT6-6L	113
36808654	NOT6-6L_FAS11684	NOT6-6L	113
36808655	NOT6-6L_FAS11684	NOT6-6L	151
36808656	NOT6-6L_FAS11684	NOT6-6L	46
36808657	NOT6-6L_FAS11684	NOT6-6L	110
36808658	NOT6-6L_FAS11684	NOT6-6L	167
36808659	NOT6-6L_FAS11684	NOT6-6L	158
36808660	NOT6-6L_FAS11684	NOT6-6L	35
36808661	NOT6-6L_FAS11684	NOT6-6L	111
36808662	NOT6-6L_FAS11684	NOT6-6L	262
36808663	NOT6-6L_FAS11684	NOT6-6L	51
36808664	NOT6-6L_FAS11684	NOT6-6L	14
36808665	NOT6-6L_FAS11684	NOT6-6L	33
36808666	NOT6-6L_FAS11684	NOT6-6L	122
36808667	NOT6-6L_FAS11684	NOT6-6L	80
36808668	NOT6-6L_FAS11684	NOT6-6L	85
36808669	NOT6-6L_FAS11684	NOT6-6L	101
36808670	NOT6-6L_FAS11684	NOT6-6L	70
36808671	NOT6-6L_FAS11684	NOT6-6L	165
36808672	NOT6-6L_FAS11684	NOT6-6L	288
36808673	NOT6-6L_FAS11684	NOT6-6L	53
36808674	NOT6-6L_FAS11684	NOT6-6L	76
36808675	NOT6-6L_FAS11684	NOT6-6L	84
36808676	NOT6-6L_FAS11684	NOT6-6L	15
36808677	NOT6-6L_FAS11684	NOT6-6L	245
36808678	NOT6-6L_FAS11684	NOT6-6L	167
36808679	NOT6-6L_FAS11684	NOT6-6L	147
36808680	NOT6-6L_FAS11684	NOT6-6L	285
36808681	NOT6-6L_FAS11684	NOT6-6L	191
36808682	NOT6-6L_FAS11684	NOT6-6L	71
36808683	NOT6-6L_FAS11684	NOT6-6L	110
36808684	NOT6-6L_FAS11684	NOT6-6L	174
36808685	NOT6-6L_FAS11684	NOT6-6L	101
36808686	NOT6-6L_FAS11684	NOT6-6L	170
36808687	NOT6-6L_FAS11684	NOT6-6L	209
36808688	NOT6-6L_FAS11684	NOT6-6L	47
36808689	NOT6-6L_FAS11684	NOT6-6L	173
36808690	NOT6-6L_FAS11684	NOT6-6L	48
36808691	NOT6-6L_FAS11684	NOT6-6L	86
36808692	NOT6-6L_FAS11684	NOT6-6L	57
36808693	NOT6-6L_FAS11684	NOT6-6L	52
36808694	NOT6-6L_FAS11684	NOT6-6L	15
36808695	NOT6-6L_FAS11684	NOT6-6L	145
36808696	NOT6-6L_FAS11684	NOT6-6L	65
36808697	NOT6-6L_FAS11684	NOT6-6L	165
36808698	NOT6-6L_FAS11684	NOT6-6L	288
36808699	NOT6-6L_FAS11684	NOT6-6L	53
36808700	NOT6-6L_FAS11684	NOT6-6L	76
36808701	NOT6-6L_FAS11684	NOT6-6L	84
36808702	NOT6-6L_FAS11684	NOT6-6L	15
36808703	NOT6-6L_FAS11684	NOT6-6L	245
36808704	NOT6-6L_FAS11684	NOT6-6L	167
36808705	NOT6-6L_FAS11684	NOT6-6L	147
36808706	NOT6-6L_FAS11684	NOT6-6L	285
36808707	NOT6-6L_FAS11684	NOT6-6L	191
36808708	NOT6-6L_FAS11684	NOT6-6L	71
36808709	NOT6-6L_FAS11684	NOT6-6L	110
36808710	NOT6-6L_FAS11684	NOT6-6L	174
36808711	NOT6-6L_FAS11684	NOT6-6L	101
36808712	NOT6-6L_FAS11684	NOT6-6L	170
36808713	NOT6-6L_FAS11684	NOT6-6L	209
36808714	NOT6-6L_FAS11684	NOT6-6L	47
36808715	NOT6-6L_FAS11684	NOT6-6L	173
36808716	NOT6-6L_FAS11684	NOT6-6L	48
36808717	NOT6-6L_FAS11684	NOT6-6L	86
36808718	NOT6-6L_FAS11684	NOT6-6L	57
36808719	NOT6-6L_FAS11684	NOT6-6L	52
36808720	NOT6-6L_FAS11684	NOT6-6L	15
36808721	NOT6-6L_FAS11684	NOT6-6L	145
36808722	NOT6-6L_FAS11684	NOT6-6L	65
36808723	NOT6-6L_FAS11684	NOT6-6L	85
36808724	NOT6-6L_FAS11684	NOT6-6L	72
36808725	NOT6-6L_FAS11684	NOT6-6L	185
36808726	NOT6-6L_FAS11684	NOT6-6L	244
36808727	NOT6-6L_FAS11684	NOT6-6L	152
36808728	NOT6-6L_FAS11684	NOT6-6L	60
36808729	NOT6-6L_FAS11684	NOT6-6L	268
36808730	NOT6-6L_FAS11684	NOT6-6L	75
36808731	NOT6-6L_FAS11684	NOT6-6L	46
36808732	NOT6-6L_FAS11684	NOT6-6L	164
36808733	NOT6-6L_FAS11684	NOT6-6L	60
36808734	NOT6-6L_FAS11684	NOT6-6L	262
36808735	NOT6-6L_FAS11684	NOT6-6L	172
36808736	NOT6-6L_FAS11684	NOT6-6L	74
36808737	NOT6-6L_FAS11684	NOT6-6L	166
36808738	NOT6-6L_FAS11684	NOT6-6L	202
36808739	NOT6-6L_FAS11684	NOT6-6L	109
36808740	NOT6-6L_FAS11684	NOT6-6L	221
36808741	NOT6-6L_FAS11684	NOT6-6L	129
36808742	NOT6-6L_FAS11684	NOT6-6L	241
36808743	NOT6-6L_FAS11684	NOT6-6L	13
36808744	NOT6-6L_FAS11684	NOT6-6L	146
36808745	NOT6-6L_FAS11684	NOT6-6L	37
36808746	NOT6-6L_FAS11684	NOT6-6L	180
36808747	NOT6-6L_FAS11684	NOT6-6L	49
36808748	NOT6-6L_FAS11684	NOT6-6L	162
36808749	NOT6-6L_FAS11684	NOT6-6L	44
36808750	NOT6-6L_FAS11684	NOT6-6L	209
36808751	NOT6-6L_FAS11684	NOT6-6L	330
36808752	NOT6-6L_FAS11684	NOT6-6L	6
36808753	NOT6-6L_FAS11684	NOT6-6L	99
36808754	NOT6-6L_FAS11684	NOT6-6L	23
36808755	NOT6-6L_FAS11684	NOT6-6L	299
36808756	NOT6-6L_FAS11684	NOT6-6L	250
36808757	NOT6-6L_FAS11684	NOT6-6L	172
36808758	NOT6-6L_FAS11684	NOT6-6L	301
36808759	NOT6-6L_FAS11684	NOT6-6L	59
36808760	NOT6-6L_FAS11684	NOT6-6L	139
36808761	NOT6-6L_FAS11684	NOT6-6L	62
36808762	NOT6-6L_FAS11684	NOT6-6L	378
36808763	NOT6-6L_FAS11684	NOT6-6L	142
36808764	NOT6-6L_FAS11684	NOT6-6L	180
36808765	NOT6-6L_FAS11684	NOT6-6L	133
36808766	NOT6-6L_FAS11684	NOT6-6L	289
36808767	NOT6-6L_FAS11684	NOT6-6L	42
36808768	NOT6-6L_FAS11684	NOT6-6L	149
36808769	NOT6-6L_FAS11684	NOT6-6L	145
36808770	NOT6-6L_FAS11684	NOT6-6L	253
36808771	NOT6-6L_FAS11684	NOT6-6L	126
36808772	NOT6-6L_FAS11684	NOT6-6L	134
36808773	NOT6-6L_FAS11684	NOT6-6L	173
36808774	NOT6-6L_FAS11684	NOT6-6L	166
36808775	NOT6-6L_FAS11684	NOT6-6L	125
36808776	NOT6-6L_FAS11684	NOT6-6L	231
36808777	NOT6-6L_FAS11684	NOT6-6L	73
36808778	NOT6-6L_FAS11684	NOT6-6L	176
36808779	NOT6-6L_FAS11684	NOT6-6L	88
36808780	NOT6-6L_FAS11684	NOT6-6L	64
36808781	NOT6-6L_FAS11684	NOT6-6L	281
36808782	NOT6-6L_FAS11684	NOT6-6L	246
36808783	NOT6-6L_FAS11684	NOT6-6L	66
36808784	NOT6-6L_FAS11684	NOT6-6L	258
36808785	NOT6-6L_FAS11684	NOT6-6L	34
36808786	NOT6-6L_FAS11684	NOT6-6L	197
36808787	NOT6-6L_FAS11684	NOT6-6L	219
36808788	NOT6-6L_FAS11684	NOT6-6L	200
36808789	NOT6-6L_FAS11684	NOT6-6L	262
36808790	NOT6-6L_FAS11684	NOT6-6L	30
36808791	NOT6-6L_FAS11684	NOT6-6L	267
36808792	NOT6-6L_FAS11684	NOT6-6L	325
36808793	NOT6-6L_FAS11684	NOT6-6L	73
36808794	NOT6-6L_FAS11684	NOT6-6L	224
36808795	NOT6-6L_FAS11684	NOT6-6L	132
36808796	NOT6-6L_FAS11684	NOT6-6L	63
36808797	NOT6-6L_FAS11684	NOT6-6L	71
36808798	NOT6-6L_FAS11684	NOT6-6L	123
36808799	NOT6-6L_FAS11684	NOT6-6L	114
36808800	NOT6-6L_FAS11684	NOT6-6L	51
36808801	NOT6-6L_FAS11684	NOT6-6L	197
36808802	NOT6-6L_FAS11684	NOT6-6L	62
36808803	NOT6-6L_FAS11684	NOT6-6L	244
36808804	NOT6-6L_FAS11684	NOT6-6L	152
36808805	NOT6-6L_FAS11684	NOT6-6L	60
36808806	NOT6-6L_FAS11684	NOT6-6L	268
36808807	NOT6-6L_FAS11684	NOT6-6L	75
36808808	NOT6-6L_FAS11684	NOT6-6L	46
36808809	NOT6-6L_FAS11684	NOT6-6L	164
36808810	NOT6-6L_FAS11684	NOT6-6L	60
36808811	NOT6-6L_FAS11684	NOT6-6L	262
36808812	NOT6-6L_FAS11684	NOT6-6L	172
36808813	NOT6-6L_FAS11684	NOT6-6L	74
36808814	NOT6-6L_FAS11684	NOT6-6L	166
36808815	NOT6-6L_FAS11684	NOT6-6L	202
36808816	NOT6-6L_FAS11684	NOT6-6L	109
36808817	NOT6-6L_FAS11684	NOT6-6L	221
36808818	NOT6-6L_FAS11684	NOT6-6L	129
36808819	NOT6-6L_FAS11684	NOT6-6L	241
36808820	NOT6-6L_FAS11684	NOT6-6L	13
36808821	NOT6-6L_FAS11684	NOT6-6L	146
36808822	NOT6-6L_FAS11684	NOT6-6L	37
36808823	NOT6-6L_FAS11684	NOT6-6L	180
36808824	NOT6-6L_FAS11684	NOT6-6L	49
36808825	NOT6-6L_FAS11684	NOT6-6L	162
36808826	NOT6-6L_FAS11684	NOT6-6L	44
36808827	NOT6-6L_FAS11684	NOT6-6L	209
36808828	NOT6-6L_FAS11684	NOT6-6L	330
36808829	NOT6-6L_FAS11684	NOT6-6L	6
36808830	NOT6-6L_FAS11684	NOT6-6L	99
36808831	NOT6-6L_FAS11684	NOT6-6L	23
36808832	NOT6-6L_FAS11684	NOT6-6L	250
36808833	NOT6-6L_FAS11684	NOT6-6L	172
36808834	NOT6-6L_FAS11684	NOT6-6L	301
36808835	NOT6-6L_FAS11684	NOT6-6L	59
36808836	NOT6-6L_FAS11684	NOT6-6L	139
36808837	NOT6-6L_FAS11684	NOT6-6L	62
36808838	NOT6-6L_FAS11684	NOT6-6L	378
36808839	NOT6-6L_FAS11684	NOT6-6L	142
36808840	NOT6-6L_FAS11684	NOT6-6L	180
36808841	NOT6-6L_FAS11684	NOT6-6L	133
36808842	NOT6-6L_FAS11684	NOT6-6L	42
36808843	NOT6-6L_FAS11684	NOT6-6L	149
36808844	NOT6-6L_FAS11684	NOT6-6L	145
36808845	NOT6-6L_FAS11684	NOT6-6L	253
36808846	NOT6-6L_FAS11684	NOT6-6L	126
36808847	NOT6-6L_FAS11684	NOT6-6L	134
36808848	NOT6-6L_FAS11684	NOT6-6L	173
36808849	NOT6-6L_FAS11684	NOT6-6L	166
36808850	NOT6-6L_FAS11684	NOT6-6L	125
36808851	NOT6-6L_FAS11684	NOT6-6L	231
36808852	NOT6-6L_FAS11684	NOT6-6L	73
36808853	NOT6-6L_FAS11684	NOT6-6L	176
36808854	NOT6-6L_FAS11684	NOT6-6L	88
36808855	NOT6-6L_FAS11684	NOT6-6L	64
36808856	NOT6-6L_FAS11684	NOT6-6L	246
36808857	NOT6-6L_FAS11684	NOT6-6L	34
36808858	NOT6-6L_FAS11684	NOT6-6L	197
36808859	NOT6-6L_FAS11684	NOT6-6L	219
36808860	NOT6-6L_FAS11684	NOT6-6L	66
36808861	NOT6-6L_FAS11684	NOT6-6L	200
36808862	NOT6-6L_FAS11684	NOT6-6L	262
36808863	NOT6-6L_FAS11684	NOT6-6L	30
36808864	NOT6-6L_FAS11684	NOT6-6L	267
36808865	NOT6-6L_FAS11684	NOT6-6L	325
36808866	NOT6-6L_FAS11684	NOT6-6L	73
36808867	NOT6-6L_FAS11684	NOT6-6L	224
36808868	NOT6-6L_FAS11684	NOT6-6L	132
36808869	NOT6-6L_FAS11684	NOT6-6L	63
36808870	NOT6-6L_FAS11684	NOT6-6L	71
36808871	NOT6-6L_FAS11684	NOT6-6L	123
36808872	NOT6-6L_FAS11684	NOT6-6L	114
36808873	NOT6-6L_FAS11684	NOT6-6L	51
36808874	NOT6-6L_FAS11684	NOT6-6L	197
36808875	NOT6-6L_FAS11684	NOT6-6L	62
36808876	NOT6-6L_FAS11684	NOT6-6L	250
36808877	NOT6-6L_FAS11684	NOT6-6L	129
36808878	NOT6-6L_FAS11684	NOT6-6L	162
36808879	NOT6-6L_FAS11684	NOT6-6L	299
36808880	NOT6-6L_FAS11684	NOT6-6L	180
36808881	NOT6-6L_FAS11684	NOT6-6L	23
36808882	NOT6-6L_FAS11684	NOT6-6L	221
36808883	NOT6-6L_FAS11684	NOT6-6L	99
36808884	NOT6-6L_FAS11684	NOT6-6L	139
36808885	NOT6-6L_FAS11684	NOT6-6L	209
36808886	NOT6-6L_FAS11684	NOT6-6L	109
36808887	NOT6-6L_FAS11684	NOT6-6L	164
36808888	NOT6-6L_FAS11684	NOT6-6L	74
36808889	NOT6-6L_FAS11684	NOT6-6L	166
36808890	NOT6-6L_FAS11684	NOT6-6L	172
36808891	NOT6-6L_FAS11684	NOT6-6L	13
36808892	NOT6-6L_FAS11684	NOT6-6L	180
36808893	NOT6-6L_FAS11684	NOT6-6L	6
36808894	NOT6-6L_FAS11684	NOT6-6L	241
36808895	NOT6-6L_FAS11684	NOT6-6L	46
36808896	NOT6-6L_FAS11684	NOT6-6L	378
36808897	NOT6-6L_FAS11684	NOT6-6L	330
36808898	NOT6-6L_FAS11684	NOT6-6L	60
36808899	NOT6-6L_FAS11684	NOT6-6L	44
36808900	NOT6-6L_FAS11684	NOT6-6L	146
36808901	NOT6-6L_FAS11684	NOT6-6L	262
36808902	NOT6-6L_FAS11684	NOT6-6L	172
36808903	NOT6-6L_FAS11684	NOT6-6L	301
36808904	NOT6-6L_FAS11684	NOT6-6L	49
36808905	NOT6-6L_FAS11684	NOT6-6L	37
36808906	NOT6-6L_FAS11684	NOT6-6L	59
36808907	NOT6-6L_FAS11684	NOT6-6L	202
36808908	NOT6-6L_FAS11684	NOT6-6L	244
36808909	NOT6-6L_FAS11684	NOT6-6L	60
36808910	NOT6-6L_FAS11684	NOT6-6L	268
36808911	NOT6-6L_FAS11684	NOT6-6L	152
36808912	NOT6-6L_FAS11684	NOT6-6L	75
36808913	NOT6-6L_FAS11684	NOT6-6L	62
36808914	NOT6-6L_FAS11684	NOT6-6L	142
36808915	NOT6-6L_FAS11684	NOT6-6L	133
36808916	NOT6-6L_FAS11684	NOT6-6L	289
36808917	NOT6-6L_FAS11684	NOT6-6L	42
36808918	NOT6-6L_FAS11684	NOT6-6L	149
36808919	NOT6-6L_FAS11684	NOT6-6L	145
36808920	NOT6-6L_FAS11684	NOT6-6L	253
36808921	NOT6-6L_FAS11684	NOT6-6L	126
36808922	NOT6-6L_FAS11684	NOT6-6L	134
36808923	NOT6-6L_FAS11684	NOT6-6L	173
36808924	NOT6-6L_FAS11684	NOT6-6L	166
36808925	NOT6-6L_FAS11684	NOT6-6L	125
36808926	NOT6-6L_FAS11684	NOT6-6L	231
36808927	NOT6-6L_FAS11684	NOT6-6L	73
36808928	NOT6-6L_FAS11684	NOT6-6L	176
36808929	NOT6-6L_FAS11684	NOT6-6L	88
36808930	NOT6-6L_FAS11684	NOT6-6L	64
36808931	NOT6-6L_FAS11684	NOT6-6L	281
36808932	NOT6-6L_FAS11684	NOT6-6L	246
36808933	NOT6-6L_FAS11684	NOT6-6L	66
36808934	NOT6-6L_FAS11684	NOT6-6L	258
36808935	NOT6-6L_FAS11684	NOT6-6L	34
36808936	NOT6-6L_FAS11684	NOT6-6L	197
36808937	NOT6-6L_FAS11684	NOT6-6L	219
36808938	NOT6-6L_FAS11684	NOT6-6L	200
36808939	NOT6-6L_FAS11684	NOT6-6L	262
36808940	NOT6-6L_FAS11684	NOT6-6L	30
36808941	NOT6-6L_FAS11684	NOT6-6L	267
36808942	NOT6-6L_FAS11684	NOT6-6L	325
36808943	NOT6-6L_FAS11684	NOT6-6L	73
36808944	NOT6-6L_FAS11684	NOT6-6L	224
36808945	NOT6-6L_FAS11684	NOT6-6L	132
36808946	NOT6-6L_FAS11684	NOT6-6L	63
36808947	NOT6-6L_FAS11684	NOT6-6L	71
36808948	NOT6-6L_FAS11684	NOT6-6L	123
36808949	NOT6-6L_FAS11684	NOT6-6L	114
36808950	NOT6-6L_FAS11684	NOT6-6L	51
36808951	NOT6-6L_FAS11684	NOT6-6L	197
36808952	NOT6-6L_FAS11684	NOT6-6L	62
36808953	NOT6-6L_FAS11684	NOT6-6L	250
36808954	NOT6-6L_FAS11684	NOT6-6L	244
36808955	NOT6-6L_FAS11684	NOT6-6L	129
36808956	NOT6-6L_FAS11684	NOT6-6L	162
36808957	NOT6-6L_FAS11684	NOT6-6L	299
36808958	NOT6-6L_FAS11684	NOT6-6L	180
36808959	NOT6-6L_FAS11684	NOT6-6L	23
36808960	NOT6-6L_FAS11684	NOT6-6L	221
36808961	NOT6-6L_FAS11684	NOT6-6L	99
36808962	NOT6-6L_FAS11684	NOT6-6L	139
36808963	NOT6-6L_FAS11684	NOT6-6L	378
36808964	NOT6-6L_FAS11684	NOT6-6L	209
36808965	NOT6-6L_FAS11684	NOT6-6L	74
36808966	NOT6-6L_FAS11684	NOT6-6L	166
36808967	NOT6-6L_FAS11684	NOT6-6L	172
36808968	NOT6-6L_FAS11684	NOT6-6L	62
36808969	NOT6-6L_FAS11684	NOT6-6L	180
36808970	NOT6-6L_FAS11684	NOT6-6L	142
36808971	NOT6-6L_FAS11684	NOT6-6L	46
36808972	NOT6-6L_FAS11684	NOT6-6L	172
36808973	NOT6-6L_FAS11684	NOT6-6L	202
36808974	NOT6-6L_FAS11684	NOT6-6L	109
36808975	NOT6-6L_FAS11684	NOT6-6L	37
36808976	NOT6-6L_FAS11684	NOT6-6L	60
36808977	NOT6-6L_FAS11684	NOT6-6L	164
36808978	NOT6-6L_FAS11684	NOT6-6L	60
36808979	NOT6-6L_FAS11684	NOT6-6L	262
36808980	NOT6-6L_FAS11684	NOT6-6L	59
36808981	NOT6-6L_FAS11684	NOT6-6L	241
36808982	NOT6-6L_FAS11684	NOT6-6L	75
36808983	NOT6-6L_FAS11684	NOT6-6L	152
36808984	NOT6-6L_FAS11684	NOT6-6L	244
36808985	NOT6-6L_FAS11684	NOT6-6L	301
36808986	NOT6-6L_FAS11684	NOT6-6L	49
36808987	NOT6-6L_FAS11684	NOT6-6L	44
36808988	NOT6-6L_FAS11684	NOT6-6L	330
36808989	NOT6-6L_FAS11684	NOT6-6L	268
36808990	NOT6-6L_FAS11684	NOT6-6L	146
36808991	NOT6-6L_FAS11684	NOT6-6L	133
36808992	NOT6-6L_FAS11684	NOT6-6L	6
36808993	NOT6-6L_FAS11684	NOT6-6L	289
36808994	NOT6-6L_FAS11684	NOT6-6L	42
36808995	NOT6-6L_FAS11684	NOT6-6L	149
36808996	NOT6-6L_FAS11684	NOT6-6L	145
36808997	NOT6-6L_FAS11684	NOT6-6L	253
36808998	NOT6-6L_FAS11684	NOT6-6L	126
36808999	NOT6-6L_FAS11684	NOT6-6L	134
36809000	NOT6-6L_FAS11684	NOT6-6L	173
36809001	NOT6-6L_FAS11684	NOT6-6L	166
36809002	NOT6-6L_FAS11684	NOT6-6L	125
36809003	NOT6-6L_FAS11684	NOT6-6L	231
36809004	NOT6-6L_FAS11684	NOT6-6L	73
36809005	NOT6-6L_FAS11684	NOT6-6L	176
36809006	NOT6-6L_FAS11684	NOT6-6L	88
36809007	NOT6-6L_FAS11684	NOT6-6L	64
36809008	NOT6-6L_FAS11684	NOT6-6L	281
36809009	NOT6-6L_FAS11684	NOT6-6L	246
36809010	NOT6-6L_FAS11684	NOT6-6L	66
36809011	NOT6-6L_FAS11684	NOT6-6L	258
36809012	NOT6-6L_FAS11684	NOT6-6L	34
36809013	NOT6-6L_FAS11684	NOT6-6L	197
36809014	NOT6-6L_FAS11684	NOT6-6L	219
36809015	NOT6-6L_FAS11684	NOT6-6L	200
36809016	NOT6-6L_FAS11684	NOT6-6L	262
36809017	NOT6-6L_FAS11684	NOT6-6L	30
36809018	NOT6-6L_FAS11684	NOT6-6L	267
36809019	NOT6-6L_FAS11684	NOT6-6L	325
36809020	NOT6-6L_FAS11684	NOT6-6L	73
36809021	NOT6-6L_FAS11684	NOT6-6L	224
36809022	NOT6-6L_FAS11684	NOT6-6L	132
36809023	NOT6-6L_FAS11684	NOT6-6L	63
36809024	NOT6-6L_FAS11684	NOT6-6L	71
36809025	NOT6-6L_FAS11684	NOT6-6L	123
36809026	NOT6-6L_FAS11684	NOT6-6L	114
36809027	NOT6-6L_FAS11684	NOT6-6L	51
36809028	NOT6-6L_FAS11684	NOT6-6L	197
36809029	NOT6-6L_FAS11684	NOT6-6L	62
36809030	NOT6-6L_FAS11684	NOT6-6L	272
36809031	NOT6-6L_FAS11684	NOT6-6L	250
36809032	NOT6-6L_FAS11684	NOT6-6L	244
36809033	NOT6-6L_FAS11684	NOT6-6L	129
36809034	NOT6-6L_FAS11684	NOT6-6L	162
36809035	NOT6-6L_FAS11684	NOT6-6L	299
36809036	NOT6-6L_FAS11684	NOT6-6L	180
36809037	NOT6-6L_FAS11684	NOT6-6L	23
36809038	NOT6-6L_FAS11684	NOT6-6L	221
36809039	NOT6-6L_FAS11684	NOT6-6L	99
36809040	NOT6-6L_FAS11684	NOT6-6L	139
36809041	NOT6-6L_FAS11684	NOT6-6L	209
36809042	NOT6-6L_FAS11684	NOT6-6L	109
36809043	NOT6-6L_FAS11684	NOT6-6L	164
36809044	NOT6-6L_FAS11684	NOT6-6L	74
36809045	NOT6-6L_FAS11684	NOT6-6L	166
36809046	NOT6-6L_FAS11684	NOT6-6L	172
36809047	NOT6-6L_FAS11684	NOT6-6L	13
36809048	NOT6-6L_FAS11684	NOT6-6L	180
36809049	NOT6-6L_FAS11684	NOT6-6L	6
36809050	NOT6-6L_FAS11684	NOT6-6L	241
36809051	NOT6-6L_FAS11684	NOT6-6L	46
36809052	NOT6-6L_FAS11684	NOT6-6L	378
36809053	NOT6-6L_FAS11684	NOT6-6L	330
36809054	NOT6-6L_FAS11684	NOT6-6L	60
36809055	NOT6-6L_FAS11684	NOT6-6L	44
36809056	NOT6-6L_FAS11684	NOT6-6L	146
36809057	NOT6-6L_FAS11684	NOT6-6L	262
36809058	NOT6-6L_FAS11684	NOT6-6L	172
36809059	NOT6-6L_FAS11684	NOT6-6L	301
36809060	NOT6-6L_FAS11684	NOT6-6L	49
36809061	NOT6-6L_FAS11684	NOT6-6L	37
36809062	NOT6-6L_FAS11684	NOT6-6L	59
36809063	NOT6-6L_FAS11684	NOT6-6L	202
36809064	NOT6-6L_FAS11684	NOT6-6L	60
36809065	NOT6-6L_FAS11684	NOT6-6L	268
36809066	NOT6-6L_FAS11684	NOT6-6L	152
36809067	NOT6-6L_FAS11684	NOT6-6L	75
36809068	NOT6-6L_FAS11684	NOT6-6L	62
36809069	NOT6-6L_FAS11684	NOT6-6L	142
36809070	NOT6-6L_FAS11684	NOT6-6L	133
36809071	NOT6-6L_FAS11684	NOT6-6L	289
36809072	NOT6-6L_FAS11684	NOT6-6L	42
36809073	NOT6-6L_FAS11684	NOT6-6L	149
36809074	NOT6-6L_FAS11684	NOT6-6L	145
36809075	NOT6-6L_FAS11684	NOT6-6L	253
36809076	NOT6-6L_FAS11684	NOT6-6L	126
36809077	NOT6-6L_FAS11684	NOT6-6L	134
36809078	NOT6-6L_FAS11684	NOT6-6L	173
36809079	NOT6-6L_FAS11684	NOT6-6L	166
36809080	NOT6-6L_FAS11684	NOT6-6L	125
36809081	NOT6-6L_FAS11684	NOT6-6L	231
36809082	NOT6-6L_FAS11684	NOT6-6L	73
36809083	NOT6-6L_FAS11684	NOT6-6L	176
36809084	NOT6-6L_FAS11684	NOT6-6L	88
36809085	NOT6-6L_FAS11684	NOT6-6L	64
36809086	NOT6-6L_FAS11684	NOT6-6L	281
36809087	NOT6-6L_FAS11684	NOT6-6L	246
36809088	NOT6-6L_FAS11684	NOT6-6L	66
36809089	NOT6-6L_FAS11684	NOT6-6L	258
36809090	NOT6-6L_FAS11684	NOT6-6L	34
36809091	NOT6-6L_FAS11684	NOT6-6L	197
36809092	NOT6-6L_FAS11684	NOT6-6L	219
36809093	NOT6-6L_FAS11684	NOT6-6L	200
36809094	NOT6-6L_FAS11684	NOT6-6L	262
36809095	NOT6-6L_FAS11684	NOT6-6L	30
36809096	NOT6-6L_FAS11684	NOT6-6L	267
36809097	NOT6-6L_FAS11684	NOT6-6L	325
36809098	NOT6-6L_FAS11684	NOT6-6L	73
36809099	NOT6-6L_FAS11684	NOT6-6L	224
36809100	NOT6-6L_FAS11684	NOT6-6L	132
36809101	NOT6-6L_FAS11684	NOT6-6L	63
36809102	NOT6-6L_FAS11684	NOT6-6L	71
36809103	NOT6-6L_FAS11684	NOT6-6L	123
36809104	NOT6-6L_FAS11684	NOT6-6L	114
36809105	NOT6-6L_FAS11684	NOT6-6L	51
36809106	NOT6-6L_FAS11684	NOT6-6L	197
36809107	NOT6-6L_FAS11684	NOT6-6L	62
36809108	NOT6-6L_FAS11684	NOT6-6L	299
36809109	NOT6-6L_FAS11684	NOT6-6L	221
36809110	NOT6-6L_FAS11684	NOT6-6L	129
36809111	NOT6-6L_FAS11684	NOT6-6L	99
36809112	NOT6-6L_FAS11684	NOT6-6L	139
36809113	NOT6-6L_FAS11684	NOT6-6L	162
36809114	NOT6-6L_FAS11684	NOT6-6L	209
36809115	NOT6-6L_FAS11684	NOT6-6L	180
36809116	NOT6-6L_FAS11684	NOT6-6L	164
36809117	NOT6-6L_FAS11684	NOT6-6L	74
36809118	NOT6-6L_FAS11684	NOT6-6L	166
36809119	NOT6-6L_FAS11684	NOT6-6L	172
36809120	NOT6-6L_FAS11684	NOT6-6L	250
36809121	NOT6-6L_FAS11684	NOT6-6L	180
36809122	NOT6-6L_FAS11684	NOT6-6L	23
36809123	NOT6-6L_FAS11684	NOT6-6L	6
36809124	NOT6-6L_FAS11684	NOT6-6L	241
36809125	NOT6-6L_FAS11684	NOT6-6L	378
36809126	NOT6-6L_FAS11684	NOT6-6L	330
36809127	NOT6-6L_FAS11684	NOT6-6L	60
36809128	NOT6-6L_FAS11684	NOT6-6L	44
36809129	NOT6-6L_FAS11684	NOT6-6L	146
36809130	NOT6-6L_FAS11684	NOT6-6L	262
36809131	NOT6-6L_FAS11684	NOT6-6L	172
36809132	NOT6-6L_FAS11684	NOT6-6L	301
36809133	NOT6-6L_FAS11684	NOT6-6L	49
36809134	NOT6-6L_FAS11684	NOT6-6L	37
36809135	NOT6-6L_FAS11684	NOT6-6L	59
36809136	NOT6-6L_FAS11684	NOT6-6L	202
36809137	NOT6-6L_FAS11684	NOT6-6L	244
36809138	NOT6-6L_FAS11684	NOT6-6L	60
36809139	NOT6-6L_FAS11684	NOT6-6L	268
36809140	NOT6-6L_FAS11684	NOT6-6L	152
36809141	NOT6-6L_FAS11684	NOT6-6L	75
36809142	NOT6-6L_FAS11684	NOT6-6L	62
36809143	NOT6-6L_FAS11684	NOT6-6L	142
36809144	NOT6-6L_FAS11684	NOT6-6L	133
36809145	NOT6-6L_FAS11684	NOT6-6L	289
36809146	NOT6-6L_FAS11684	NOT6-6L	42
36809147	NOT6-6L_FAS11684	NOT6-6L	149
36809148	NOT6-6L_FAS11684	NOT6-6L	145
36809149	NOT6-6L_FAS11684	NOT6-6L	253
36809150	NOT6-6L_FAS11684	NOT6-6L	126
36809151	NOT6-6L_FAS11684	NOT6-6L	134
36809152	NOT6-6L_FAS11684	NOT6-6L	173
36809153	NOT6-6L_FAS11684	NOT6-6L	166
36809154	NOT6-6L_FAS11684	NOT6-6L	125
36809155	NOT6-6L_FAS11684	NOT6-6L	231
36809156	NOT6-6L_FAS11684	NOT6-6L	73
36809157	NOT6-6L_FAS11684	NOT6-6L	176
36809158	NOT6-6L_FAS11684	NOT6-6L	88
36809159	NOT6-6L_FAS11684	NOT6-6L	64
36809160	NOT6-6L_FAS11684	NOT6-6L	281
36809161	NOT6-6L_FAS11684	NOT6-6L	246
36809162	NOT6-6L_FAS11684	NOT6-6L	66
36809163	NOT6-6L_FAS11684	NOT6-6L	258
36809164	NOT6-6L_FAS11684	NOT6-6L	197
36809165	NOT6-6L_FAS11684	NOT6-6L	219
36809166	NOT6-6L_FAS11684	NOT6-6L	200
36809167	NOT6-6L_FAS11684	NOT6-6L	262
36809168	NOT6-6L_FAS11684	NOT6-6L	30
36809169	NOT6-6L_FAS11684	NOT6-6L	267
36809170	NOT6-6L_FAS11684	NOT6-6L	325
36809171	NOT6-6L_FAS11684	NOT6-6L	73
36809172	NOT6-6L_FAS11684	NOT6-6L	224
36809173	NOT6-6L_FAS11684	NOT6-6L	132
36809174	NOT6-6L_FAS11684	NOT6-6L	63
36809175	NOT6-6L_FAS11684	NOT6-6L	123
36809176	NOT6-6L_FAS11684	NOT6-6L	114
36809177	NOT6-6L_FAS11684	NOT6-6L	51
36809178	NOT6-6L_FAS11684	NOT6-6L	197
36809179	NOT6-6L_FAS11684	NOT6-6L	109
36809180	NOT6-6L_FAS11684	NOT6-6L	13
36809181	NOT6-6L_FAS11684	NOT6-6L	46
36809182	NOT6-6L_FAS11684	NOT6-6L	13
36809183	NOT6-6L_FAS11684	NOT6-6L	89
36809184	NOT6-6L_FAS11684	NOT6-6L	137
36809185	NOT6-6L_FAS11684	NOT6-6L	72
36809186	NOT6-6L_FAS11684	NOT6-6L	81
36809187	NOT6-6L_FAS11684	NOT6-6L	84
36809188	NOT6-6L_FAS11684	NOT6-6L	91
36809189	NOT6-6L_FAS11684	NOT6-6L	189
36809190	NOT6-6L_FAS11684	NOT6-6L	51
36809191	NOT6-6L_FAS11684	NOT6-6L	218
36809192	NOT6-6L_FAS11684	NOT6-6L	247
36809193	NOT6-6L_FAS11684	NOT6-6L	130
36809194	NOT6-6L_FAS11684	NOT6-6L	172
36809195	NOT6-6L_FAS11684	NOT6-6L	113
36809196	NOT6-6L_FAS11684	NOT6-6L	192
36809197	NOT6-6L_FAS11684	NOT6-6L	142
36809198	NOT6-6L_FAS11684	NOT6-6L	168
36809199	NOT6-6L_FAS11684	NOT6-6L	119
36809200	NOT6-6L_FAS11684	NOT6-6L	149
36809201	NOT6-6L_FAS11684	NOT6-6L	100
36809202	NOT6-6L_FAS11684	NOT6-6L	48
36809203	NOT6-6L_FAS11684	NOT6-6L	115
36809204	NOT6-6L_FAS11684	NOT6-6L	190
36809205	NOT6-6L_FAS11684	NOT6-6L	112
36809206	NOT6-6L_FAS11684	NOT6-6L	200
36809207	NOT6-6L_FAS11684	NOT6-6L	67
36809208	NOT6-6L_FAS11684	NOT6-6L	155
36809209	NOT6-6L_FAS11684	NOT6-6L	114
36809210	NOT6-6L_FAS11684	NOT6-6L	13
36809211	NOT6-6L_FAS11684	NOT6-6L	122
36809212	NOT6-6L_FAS11684	NOT6-6L	106
36809213	NOT6-6L_FAS11684	NOT6-6L	98
36809214	NOT6-6L_FAS11684	NOT6-6L	43
36809215	NOT6-6L_FAS11684	NOT6-6L	93
36809216	NOT6-6L_FAS11684	NOT6-6L	61
36809217	NOT6-6L_FAS11684	NOT6-6L	80
36809218	NOT6-6L_FAS11684	NOT6-6L	170
36809219	NOT6-6L_FAS11684	NOT6-6L	111
36809220	NOT6-6L_FAS11684	NOT6-6L	11
36809221	NOT6-6L_FAS11684	NOT6-6L	64
36809222	NOT6-6L_FAS11684	NOT6-6L	197
36809223	NOT6-6L_FAS11684	NOT6-6L	47
36809224	NOT6-6L_FAS11684	NOT6-6L	239
36809225	NOT6-6L_FAS11684	NOT6-6L	58
36809226	NOT6-6L_FAS11684	NOT6-6L	152
36809227	NOT6-6L_FAS11684	NOT6-6L	311
36809228	NOT6-6L_FAS11684	NOT6-6L	184
36809229	NOT6-6L_FAS11684	NOT6-6L	234
36809230	NOT6-6L_FAS11684	NOT6-6L	143
36809231	NOT6-6L_FAS11684	NOT6-6L	113
36809232	NOT6-6L_FAS11684	NOT6-6L	202
36809233	NOT6-6L_FAS11684	NOT6-6L	88
36809234	NOT6-6L_FAS11684	NOT6-6L	139
36809235	NOT6-6L_FAS11684	NOT6-6L	122
36809236	NOT6-6L_FAS11684	NOT6-6L	211
36809237	NOT6-6L_FAS11684	NOT6-6L	231
36809238	NOT6-6L_FAS11684	NOT6-6L	9
36809239	NOT6-6L_FAS11684	NOT6-6L	45
36809240	NOT6-6L_FAS11684	NOT6-6L	119
36809241	NOT6-6L_FAS11684	NOT6-6L	194
36809242	NOT6-6L_FAS11684	NOT6-6L	80
36809243	NOT6-6L_FAS11684	NOT6-6L	96
36809244	NOT6-6L_FAS11684	NOT6-6L	77
36809245	NOT6-6L_FAS11684	NOT6-6L	65
36809246	NOT6-6L_FAS11684	NOT6-6L	181
36809247	NOT6-6L_FAS11684	NOT6-6L	113
36809248	NOT6-6L_FAS11684	NOT6-6L	90
36809249	NOT6-6L_FAS11684	NOT6-6L	130
36809250	NOT6-6L_FAS11684	NOT6-6L	155
36809251	NOT6-6L_FAS11684	NOT6-6L	88
36809252	NOT6-6L_FAS11684	NOT6-6L	114
36809253	NOT6-6L_FAS11684	NOT6-6L	81
36809254	NOT6-6L_FAS11684	NOT6-6L	72
36809255	NOT6-6L_FAS11684	NOT6-6L	58
36809256	NOT6-6L_FAS11684	NOT6-6L	43
36809257	NOT6-6L_FAS11684	NOT6-6L	58
36809258	NOT6-6L_FAS11684	NOT6-6L	43
36809259	NOT6-6L_FAS11684	NOT6-6L	68
36809260	NOT6-6L_FAS11684	NOT6-6L	132
36809261	NOT6-6L_FAS11684	NOT6-6L	222
36809262	NOT6-6L_FAS11684	NOT6-6L	86
36809263	NOT6-6L_FAS11684	NOT6-6L	117
36809264	NOT6-6L_FAS11684	NOT6-6L	94
36809265	NOT6-6L_FAS11684	NOT6-6L	225
36809266	NOT6-6L_FAS11684	NOT6-6L	134
36809267	NOT6-6L_FAS11684	NOT6-6L	18
36809268	NOT6-6L_FAS11684	NOT6-6L	142
36809269	NOT6-6L_FAS11684	NOT6-6L	39
36809270	NOT6-6L_FAS11684	NOT6-6L	95
36809271	NOT6-6L_FAS11684	NOT6-6L	57
36809272	NOT6-6L_FAS11684	NOT6-6L	126
36809273	NOT6-6L_FAS11684	NOT6-6L	152
36809274	NOT6-6L_FAS11684	NOT6-6L	66
36809275	NOT6-6L_FAS11684	NOT6-6L	156
36809276	NOT6-6L_FAS11684	NOT6-6L	124
36809277	NOT6-6L_FAS11684	NOT6-6L	226
36809278	NOT6-6L_FAS11684	NOT6-6L	114
36809279	NOT6-6L_FAS11684	NOT6-6L	34
36809280	NOT6-6L_FAS11684	NOT6-6L	83
36809281	NOT6-6L_FAS11684	NOT6-6L	56
36809282	NOT6-6L_FAS11684	NOT6-6L	80
36809283	NOT6-6L_FAS11684	NOT6-6L	93
36809284	NOT6-6L_FAS11684	NOT6-6L	209
36809285	NOT6-6L_FAS11684	NOT6-6L	103
36809286	NOT6-6L_FAS11684	NOT6-6L	317
36809287	NOT6-6L_FAS11684	NOT6-6L	129
36809288	NOT6-6L_FAS11684	NOT6-6L	39
36809289	NOT6-6L_FAS11684	NOT6-6L	216
36809290	NOT6-6L_FAS11684	NOT6-6L	228
36809291	NOT6-6L_FAS11684	NOT6-6L	156
36809292	NOT6-6L_FAS11684	NOT6-6L	117
36809293	NOT6-6L_FAS11684	NOT6-6L	59
36809294	NOT6-6L_FAS11684	NOT6-6L	12
36809295	NOT6-6L_FAS11684	NOT6-6L	155
36809296	NOT6-6L_FAS11684	NOT6-6L	180
36809297	NOT6-6L_FAS11684	NOT6-6L	42
36809298	NOT6-6L_FAS11684	NOT6-6L	111
36809299	NOT6-6L_FAS11684	NOT6-6L	228
36809300	NOT6-6L_FAS11684	NOT6-6L	159
36809301	NOT6-6L_FAS11684	NOT6-6L	209
36809302	NOT6-6L_FAS11684	NOT6-6L	49
36809303	NOT6-6L_FAS11684	NOT6-6L	61
36809304	NOT6-6L_FAS11684	NOT6-6L	65
36809305	NOT6-6L_FAS11684	NOT6-6L	156
36809306	NOT6-6L_FAS11684	NOT6-6L	39
36809307	NOT6-6L_FAS11684	NOT6-6L	129
36809308	NOT6-6L_FAS11684	NOT6-6L	69
36809309	NOT6-6L_FAS11684	NOT6-6L	102
36809310	NOT6-6L_FAS11684	NOT6-6L	78
36809311	NOT6-6L_FAS11684	NOT6-6L	123
36809312	NOT6-6L_FAS11684	NOT6-6L	97
36809313	NOT6-6L_FAS11684	NOT6-6L	104
36809314	NOT6-6L_FAS11684	NOT6-6L	106
36809315	NOT6-6L_FAS11684	NOT6-6L	222
36809316	NOT6-6L_FAS11684	NOT6-6L	101
36809317	NOT6-6L_FAS11684	NOT6-6L	32
36809318	NOT6-6L_FAS11684	NOT6-6L	68
36809319	NOT6-6L_FAS11684	NOT6-6L	132
36809320	NOT6-6L_FAS11684	NOT6-6L	44
36809321	NOT6-6L_FAS11684	NOT6-6L	86
36809322	NOT6-6L_FAS11684	NOT6-6L	117
36809323	NOT6-6L_FAS11684	NOT6-6L	55
36809324	NOT6-6L_FAS11684	NOT6-6L	124
36809325	NOT6-6L_FAS11684	NOT6-6L	138
36809326	NOT6-6L_FAS11684	NOT6-6L	106
36809327	NOT6-6L_FAS11684	NOT6-6L	94
36809328	NOT6-6L_FAS11684	NOT6-6L	51
36809329	NOT6-6L_FAS11684	NOT6-6L	106
36809330	NOT6-6L_FAS11684	NOT6-6L	225
36809331	NOT6-6L_FAS11684	NOT6-6L	134
36809332	NOT6-6L_FAS11684	NOT6-6L	18
36809333	NOT6-6L_FAS11684	NOT6-6L	63
36809334	NOT6-6L_FAS11684	NOT6-6L	142
36809335	NOT6-6L_FAS11684	NOT6-6L	39
36809336	NOT6-6L_FAS11684	NOT6-6L	139
36809337	NOT6-6L_FAS11684	NOT6-6L	39
36809338	NOT6-6L_FAS11684	NOT6-6L	95
36809339	NOT6-6L_FAS11684	NOT6-6L	74
36809340	NOT6-6L_FAS11684	NOT6-6L	57
36809341	NOT6-6L_FAS11684	NOT6-6L	126
36809342	NOT6-6L_FAS11684	NOT6-6L	152
36809343	NOT6-6L_FAS11684	NOT6-6L	66
36809344	NOT6-6L_FAS11684	NOT6-6L	156
36809345	NOT6-6L_FAS11684	NOT6-6L	111
36809346	NOT6-6L_FAS11684	NOT6-6L	124
36809347	NOT6-6L_FAS11684	NOT6-6L	100
36809348	NOT6-6L_FAS11684	NOT6-6L	8
36809349	NOT6-6L_FAS11684	NOT6-6L	88
36809350	NOT6-6L_FAS11684	NOT6-6L	226
36809351	NOT6-6L_FAS11684	NOT6-6L	114
36809352	NOT6-6L_FAS11684	NOT6-6L	50
36809353	NOT6-6L_FAS11684	NOT6-6L	34
36809354	NOT6-6L_FAS11684	NOT6-6L	51
36809355	NOT6-6L_FAS11684	NOT6-6L	83
36809356	NOT6-6L_FAS11684	NOT6-6L	56
36809357	NOT6-6L_FAS11684	NOT6-6L	80
36809358	NOT6-6L_FAS11684	NOT6-6L	93
36809359	NOT6-6L_FAS11684	NOT6-6L	216
36809360	NOT6-6L_FAS11684	NOT6-6L	103
36809361	NOT6-6L_FAS11684	NOT6-6L	228
36809362	NOT6-6L_FAS11684	NOT6-6L	317
36809363	NOT6-6L_FAS11684	NOT6-6L	129
36809364	NOT6-6L_FAS11684	NOT6-6L	209
36809365	NOT6-6L_FAS11684	NOT6-6L	156
36809366	NOT6-6L_FAS11684	NOT6-6L	117
36809367	NOT6-6L_FAS11684	NOT6-6L	59
36809368	NOT6-6L_FAS11684	NOT6-6L	12
36809369	NOT6-6L_FAS11684	NOT6-6L	155
36809370	NOT6-6L_FAS11684	NOT6-6L	28
36809371	NOT6-6L_FAS11684	NOT6-6L	180
36809372	NOT6-6L_FAS11684	NOT6-6L	42
36809373	NOT6-6L_FAS11684	NOT6-6L	111
36809374	NOT6-6L_FAS11684	NOT6-6L	228
36809375	NOT6-6L_FAS11684	NOT6-6L	159
36809376	NOT6-6L_FAS11684	NOT6-6L	209
36809377	NOT6-6L_FAS11684	NOT6-6L	49
36809378	NOT6-6L_FAS11684	NOT6-6L	61
36809379	NOT6-6L_FAS11684	NOT6-6L	65
36809380	NOT6-6L_FAS11684	NOT6-6L	156
36809381	NOT6-6L_FAS11684	NOT6-6L	39
36809382	NOT6-6L_FAS11684	NOT6-6L	129
36809383	NOT6-6L_FAS11684	NOT6-6L	69
36809384	NOT6-6L_FAS11684	NOT6-6L	102
36809385	NOT6-6L_FAS11684	NOT6-6L	78
36809386	NOT6-6L_FAS11684	NOT6-6L	123
36809387	NOT6-6L_FAS11684	NOT6-6L	97
36809388	NOT6-6L_FAS11684	NOT6-6L	106
36809389	NOT6-6L_FAS11684	NOT6-6L	104
36809390	NOT6-6L_FAS11684	NOT6-6L	222
36809391	NOT6-6L_FAS11684	NOT6-6L	101
36809392	NOT6-6L_FAS11684	NOT6-6L	69
36809393	NOT6-6L_FAS11684	NOT6-6L	111
36809394	NOT6-6L_FAS11684	NOT6-6L	64
36809395	NOT6-6L_FAS11684	NOT6-6L	32
36809396	NOT6-6L_FAS11684	NOT6-6L	142
36809397	NOT6-6L_FAS11684	NOT6-6L	46
36809398	NOT6-6L_FAS11684	NOT6-6L	86
36809399	NOT6-6L_FAS11684	NOT6-6L	68
36809400	NOT6-6L_FAS11684	NOT6-6L	58
36809401	NOT6-6L_FAS11684	NOT6-6L	88
36809402	NOT6-6L_FAS11684	NOT6-6L	154
36809403	NOT6-6L_FAS11684	NOT6-6L	132
36809404	NOT6-6L_FAS11684	NOT6-6L	44
36809405	NOT6-6L_FAS11684	NOT6-6L	86
36809406	NOT6-6L_FAS11684	NOT6-6L	86
36809407	NOT6-6L_FAS11684	NOT6-6L	59
36809408	NOT6-6L_FAS11684	NOT6-6L	66
36809409	NOT6-6L_FAS11684	NOT6-6L	117
36809410	NOT6-6L_FAS11684	NOT6-6L	55
36809411	NOT6-6L_FAS11684	NOT6-6L	98
36809412	NOT6-6L_FAS11684	NOT6-6L	52
36809413	NOT6-6L_FAS11684	NOT6-6L	124
36809414	NOT6-6L_FAS11684	NOT6-6L	184
36809415	NOT6-6L_FAS11684	NOT6-6L	128
36809416	NOT6-6L_FAS11684	NOT6-6L	147
36809417	NOT6-6L_FAS11684	NOT6-6L	61
36809418	NOT6-6L_FAS11684	NOT6-6L	47
36809419	NOT6-6L_FAS11684	NOT6-6L	238
36809420	NOT6-6L_FAS11684	NOT6-6L	71
36809421	NOT6-6L_FAS11684	NOT6-6L	58
36809422	NOT6-6L_FAS11684	NOT6-6L	96
36809423	NOT6-6L_FAS11684	NOT6-6L	138
36809424	NOT6-6L_FAS11684	NOT6-6L	106
36809425	NOT6-6L_FAS11684	NOT6-6L	75
36809426	NOT6-6L_FAS11684	NOT6-6L	43
36809427	NOT6-6L_FAS11684	NOT6-6L	209
36809428	NOT6-6L_FAS11684	NOT6-6L	79
36809429	NOT6-6L_FAS11684	NOT6-6L	94
36809430	NOT6-6L_FAS11684	NOT6-6L	90
36809431	NOT6-6L_FAS11684	NOT6-6L	51
36809432	NOT6-6L_FAS11684	NOT6-6L	106
36809433	NOT6-6L_FAS11684	NOT6-6L	225
36809434	NOT6-6L_FAS11684	NOT6-6L	112
36809435	NOT6-6L_FAS11684	NOT6-6L	134
36809436	NOT6-6L_FAS11684	NOT6-6L	79
36809437	NOT6-6L_FAS11684	NOT6-6L	18
36809438	NOT6-6L_FAS11684	NOT6-6L	63
36809439	NOT6-6L_FAS11684	NOT6-6L	142
36809440	NOT6-6L_FAS11684	NOT6-6L	39
36809441	NOT6-6L_FAS11684	NOT6-6L	145
36809442	NOT6-6L_FAS11684	NOT6-6L	111
36809443	NOT6-6L_FAS11684	NOT6-6L	139
36809444	NOT6-6L_FAS11684	NOT6-6L	39
36809445	NOT6-6L_FAS11684	NOT6-6L	126
36809446	NOT6-6L_FAS11684	NOT6-6L	95
36809447	NOT6-6L_FAS11684	NOT6-6L	74
36809448	NOT6-6L_FAS11684	NOT6-6L	138
36809449	NOT6-6L_FAS11684	NOT6-6L	57
36809450	NOT6-6L_FAS11684	NOT6-6L	126
36809451	NOT6-6L_FAS11684	NOT6-6L	23
36809452	NOT6-6L_FAS11684	NOT6-6L	152
36809453	NOT6-6L_FAS11684	NOT6-6L	46
36809454	NOT6-6L_FAS11684	NOT6-6L	66
36809455	NOT6-6L_FAS11684	NOT6-6L	54
36809456	NOT6-6L_FAS11684	NOT6-6L	156
36809457	NOT6-6L_FAS11684	NOT6-6L	128
36809458	NOT6-6L_FAS11684	NOT6-6L	156
36809459	NOT6-6L_FAS11684	NOT6-6L	93
36809460	NOT6-6L_FAS11684	NOT6-6L	93
36809461	NOT6-6L_FAS11684	NOT6-6L	111
36809462	NOT6-6L_FAS11684	NOT6-6L	54
36809463	NOT6-6L_FAS11684	NOT6-6L	53
36809464	NOT6-6L_FAS11684	NOT6-6L	124
36809465	NOT6-6L_FAS11684	NOT6-6L	79
36809466	NOT6-6L_FAS11684	NOT6-6L	36
36809467	NOT6-6L_FAS11684	NOT6-6L	100
36809468	NOT6-6L_FAS11684	NOT6-6L	67
36809469	NOT6-6L_FAS11684	NOT6-6L	92
36809470	NOT6-6L_FAS11684	NOT6-6L	67
36809471	NOT6-6L_FAS11684	NOT6-6L	8
36809472	NOT6-6L_FAS11684	NOT6-6L	88
36809473	NOT6-6L_FAS11684	NOT6-6L	226
36809474	NOT6-6L_FAS11684	NOT6-6L	63
36809475	NOT6-6L_FAS11684	NOT6-6L	175
36809476	NOT6-6L_FAS11684	NOT6-6L	114
36809477	NOT6-6L_FAS11684	NOT6-6L	126
36809478	NOT6-6L_FAS11684	NOT6-6L	50
36809479	NOT6-6L_FAS11684	NOT6-6L	34
36809480	NOT6-6L_FAS11684	NOT6-6L	100
36809481	NOT6-6L_FAS11684	NOT6-6L	133
36809482	NOT6-6L_FAS11684	NOT6-6L	61
36809483	NOT6-6L_FAS11684	NOT6-6L	143
36809484	NOT6-6L_FAS11684	NOT6-6L	122
36809485	NOT6-6L_FAS11684	NOT6-6L	175
36809486	NOT6-6L_FAS11684	NOT6-6L	111
36809487	NOT6-6L_FAS11684	NOT6-6L	233
36809488	NOT6-6L_FAS11684	NOT6-6L	183
36809489	NOT6-6L_FAS11684	NOT6-6L	90
36809490	NOT6-6L_FAS11684	NOT6-6L	18
36809491	NOT6-6L_FAS11684	NOT6-6L	222
36809492	NOT6-6L_FAS11684	NOT6-6L	40
36809493	NOT6-6L_FAS11684	NOT6-6L	240
36809494	NOT6-6L_FAS11684	NOT6-6L	108
36809495	NOT6-6L_FAS11684	NOT6-6L	51
36809496	NOT6-6L_FAS11684	NOT6-6L	127
36809497	NOT6-6L_FAS11684	NOT6-6L	143
36809498	NOT6-6L_FAS11684	NOT6-6L	62
36809499	NOT6-6L_FAS11684	NOT6-6L	83
36809500	NOT6-6L_FAS11684	NOT6-6L	117
36809501	NOT6-6L_FAS11684	NOT6-6L	56
36809502	NOT6-6L_FAS11684	NOT6-6L	80
36809503	NOT6-6L_FAS11684	NOT6-6L	145
36809504	NOT6-6L_FAS11684	NOT6-6L	19
36809505	NOT6-6L_FAS11684	NOT6-6L	93
36809506	NOT6-6L_FAS11684	NOT6-6L	85
36809507	NOT6-6L_FAS11684	NOT6-6L	82
36809508	NOT6-6L_FAS11684	NOT6-6L	100
36809509	NOT6-6L_FAS11684	NOT6-6L	96
36809510	NOT6-6L_FAS11684	NOT6-6L	243
36809511	NOT6-6L_FAS11684	NOT6-6L	129
36809512	NOT6-6L_FAS11684	NOT6-6L	219
36809513	NOT6-6L_FAS11684	NOT6-6L	265
36809514	NOT6-6L_FAS11684	NOT6-6L	46
36809515	NOT6-6L_FAS11684	NOT6-6L	59
36809516	NOT6-6L_FAS11684	NOT6-6L	252
36809517	NOT6-6L_FAS11684	NOT6-6L	183
36809518	NOT6-6L_FAS11684	NOT6-6L	12
36809519	NOT6-6L_FAS11684	NOT6-6L	69
36809520	NOT6-6L_FAS11684	NOT6-6L	317
36809521	NOT6-6L_FAS11684	NOT6-6L	209
36809522	NOT6-6L_FAS11684	NOT6-6L	216
36809523	NOT6-6L_FAS11684	NOT6-6L	228
36809524	NOT6-6L_FAS11684	NOT6-6L	103
36809525	NOT6-6L_FAS11684	NOT6-6L	156
36809526	NOT6-6L_FAS11684	NOT6-6L	117
36809527	NOT6-6L_FAS11684	NOT6-6L	59
36809528	NOT6-6L_FAS11684	NOT6-6L	12
36809529	NOT6-6L_FAS11684	NOT6-6L	155
36809530	NOT6-6L_FAS11684	NOT6-6L	28
36809531	NOT6-6L_FAS11684	NOT6-6L	180
36809532	NOT6-6L_FAS11684	NOT6-6L	42
36809533	NOT6-6L_FAS11684	NOT6-6L	111
36809534	NOT6-6L_FAS11684	NOT6-6L	228
36809535	NOT6-6L_FAS11684	NOT6-6L	159
36809536	NOT6-6L_FAS11684	NOT6-6L	209
36809537	NOT6-6L_FAS11684	NOT6-6L	49
36809538	NOT6-6L_FAS11684	NOT6-6L	61
36809539	NOT6-6L_FAS11684	NOT6-6L	65
36809540	NOT6-6L_FAS11684	NOT6-6L	156
36809541	NOT6-6L_FAS11684	NOT6-6L	39
36809542	NOT6-6L_FAS11684	NOT6-6L	129
36809543	NOT6-6L_FAS11684	NOT6-6L	69
36809544	NOT6-6L_FAS11684	NOT6-6L	102
36809545	NOT6-6L_FAS11684	NOT6-6L	78
36809546	NOT6-6L_FAS11684	NOT6-6L	123
36809547	NOT6-6L_FAS11684	NOT6-6L	97
36809548	NOT6-6L_FAS11684	NOT6-6L	126
36809549	NOT6-6L_FAS11684	NOT6-6L	79
36809550	NOT6-6L_FAS11684	NOT6-6L	53
36809551	NOT6-6L_FAS11684	NOT6-6L	52
36809552	NOT6-6L_FAS11684	NOT6-6L	67
36809553	NOT6-6L_FAS11684	NOT6-6L	106
36809554	NOT6-6L_FAS11684	NOT6-6L	225
36809555	NOT6-6L_FAS11684	NOT6-6L	46
36809556	NOT6-6L_FAS11684	NOT6-6L	18
36809557	NOT6-6L_FAS11684	NOT6-6L	57
36809558	NOT6-6L_FAS11684	NOT6-6L	44
36809559	NOT6-6L_FAS11684	NOT6-6L	86
36809560	NOT6-6L_FAS11684	NOT6-6L	117
36809561	NOT6-6L_FAS11684	NOT6-6L	111
36809562	NOT6-6L_FAS11684	NOT6-6L	92
36809563	NOT6-6L_FAS11684	NOT6-6L	68
36809564	NOT6-6L_FAS11684	NOT6-6L	106
36809565	NOT6-6L_FAS11684	NOT6-6L	74
36809566	NOT6-6L_FAS11684	NOT6-6L	145
36809567	NOT6-6L_FAS11684	NOT6-6L	138
36809568	NOT6-6L_FAS11684	NOT6-6L	111
36809569	NOT6-6L_FAS11684	NOT6-6L	226
36809570	NOT6-6L_FAS11684	NOT6-6L	126
36809571	NOT6-6L_FAS11684	NOT6-6L	86
36809572	NOT6-6L_FAS11684	NOT6-6L	106
36809573	NOT6-6L_FAS11684	NOT6-6L	111
36809574	NOT6-6L_FAS11684	NOT6-6L	54
36809575	NOT6-6L_FAS11684	NOT6-6L	238
36809576	NOT6-6L_FAS11684	NOT6-6L	139
36809577	NOT6-6L_FAS11684	NOT6-6L	138
36809578	NOT6-6L_FAS11684	NOT6-6L	90
36809579	NOT6-6L_FAS11684	NOT6-6L	156
36809580	NOT6-6L_FAS11684	NOT6-6L	63
36809581	NOT6-6L_FAS11684	NOT6-6L	86
36809582	NOT6-6L_FAS11684	NOT6-6L	112
36809583	NOT6-6L_FAS11684	NOT6-6L	43
36809584	NOT6-6L_FAS11684	NOT6-6L	124
36809585	NOT6-6L_FAS11684	NOT6-6L	63
36809586	NOT6-6L_FAS11684	NOT6-6L	101
36809587	NOT6-6L_FAS11684	NOT6-6L	156
36809588	NOT6-6L_FAS11684	NOT6-6L	59
36809589	NOT6-6L_FAS11684	NOT6-6L	100
36809590	NOT6-6L_FAS11684	NOT6-6L	8
36809591	NOT6-6L_FAS11684	NOT6-6L	58
36809592	NOT6-6L_FAS11684	NOT6-6L	55
36809593	NOT6-6L_FAS11684	NOT6-6L	61
36809594	NOT6-6L_FAS11684	NOT6-6L	142
36809595	NOT6-6L_FAS11684	NOT6-6L	47
36809596	NOT6-6L_FAS11684	NOT6-6L	23
36809597	NOT6-6L_FAS11684	NOT6-6L	69
36809598	NOT6-6L_FAS11684	NOT6-6L	58
36809599	NOT6-6L_FAS11684	NOT6-6L	71
36809600	NOT6-6L_FAS11684	NOT6-6L	184
36809601	NOT6-6L_FAS11684	NOT6-6L	79
36809602	NOT6-6L_FAS11684	NOT6-6L	39
36809603	NOT6-6L_FAS11684	NOT6-6L	66
36809604	NOT6-6L_FAS11684	NOT6-6L	88
36809605	NOT6-6L_FAS11684	NOT6-6L	32
36809606	NOT6-6L_FAS11684	NOT6-6L	98
36809607	NOT6-6L_FAS11684	NOT6-6L	142
36809608	NOT6-6L_FAS11684	NOT6-6L	124
36809609	NOT6-6L_FAS11684	NOT6-6L	152
36809610	NOT6-6L_FAS11684	NOT6-6L	93
36809611	NOT6-6L_FAS11684	NOT6-6L	95
36809612	NOT6-6L_FAS11684	NOT6-6L	222
36809613	NOT6-6L_FAS11684	NOT6-6L	64
36809614	NOT6-6L_FAS11684	NOT6-6L	51
36809615	NOT6-6L_FAS11684	NOT6-6L	154
36809616	NOT6-6L_FAS11684	NOT6-6L	128
36809617	NOT6-6L_FAS11684	NOT6-6L	96
36809618	NOT6-6L_FAS11684	NOT6-6L	88
36809619	NOT6-6L_FAS11684	NOT6-6L	128
36809620	NOT6-6L_FAS11684	NOT6-6L	54
36809621	NOT6-6L_FAS11684	NOT6-6L	79
36809622	NOT6-6L_FAS11684	NOT6-6L	79
36809623	NOT6-6L_FAS11684	NOT6-6L	147
36809624	NOT6-6L_FAS11684	NOT6-6L	46
36809625	NOT6-6L_FAS11684	NOT6-6L	94
36809626	NOT6-6L_FAS11684	NOT6-6L	126
36809627	NOT6-6L_FAS11684	NOT6-6L	36
36809628	NOT6-6L_FAS11684	NOT6-6L	53
36809629	NOT6-6L_FAS11684	NOT6-6L	67
36809630	NOT6-6L_FAS11684	NOT6-6L	104
36809631	NOT6-6L_FAS11684	NOT6-6L	175
36809632	NOT6-6L_FAS11684	NOT6-6L	66
36809633	NOT6-6L_FAS11684	NOT6-6L	93
36809634	NOT6-6L_FAS11684	NOT6-6L	134
36809635	NOT6-6L_FAS11684	NOT6-6L	39
36809636	NOT6-6L_FAS11684	NOT6-6L	75
36809637	NOT6-6L_FAS11684	NOT6-6L	114
36809638	NOT6-6L_FAS11684	NOT6-6L	126
36809639	NOT6-6L_FAS11684	NOT6-6L	50
36809640	NOT6-6L_FAS11684	NOT6-6L	34
36809641	NOT6-6L_FAS11684	NOT6-6L	100
36809642	NOT6-6L_FAS11684	NOT6-6L	133
36809643	NOT6-6L_FAS11684	NOT6-6L	61
36809644	NOT6-6L_FAS11684	NOT6-6L	143
36809645	NOT6-6L_FAS11684	NOT6-6L	122
36809646	NOT6-6L_FAS11684	NOT6-6L	175
36809647	NOT6-6L_FAS11684	NOT6-6L	111
36809648	NOT6-6L_FAS11684	NOT6-6L	233
36809649	NOT6-6L_FAS11684	NOT6-6L	183
36809650	NOT6-6L_FAS11684	NOT6-6L	90
36809651	NOT6-6L_FAS11684	NOT6-6L	18
36809652	NOT6-6L_FAS11684	NOT6-6L	222
36809653	NOT6-6L_FAS11684	NOT6-6L	40
36809654	NOT6-6L_FAS11684	NOT6-6L	240
36809655	NOT6-6L_FAS11684	NOT6-6L	108
36809656	NOT6-6L_FAS11684	NOT6-6L	51
36809657	NOT6-6L_FAS11684	NOT6-6L	127
36809658	NOT6-6L_FAS11684	NOT6-6L	143
36809659	NOT6-6L_FAS11684	NOT6-6L	62
36809660	NOT6-6L_FAS11684	NOT6-6L	83
36809661	NOT6-6L_FAS11684	NOT6-6L	117
36809662	NOT6-6L_FAS11684	NOT6-6L	56
36809663	NOT6-6L_FAS11684	NOT6-6L	80
36809664	NOT6-6L_FAS11684	NOT6-6L	145
36809665	NOT6-6L_FAS11684	NOT6-6L	19
36809666	NOT6-6L_FAS11684	NOT6-6L	93
36809667	NOT6-6L_FAS11684	NOT6-6L	85
36809668	NOT6-6L_FAS11684	NOT6-6L	82
36809669	NOT6-6L_FAS11684	NOT6-6L	100
36809670	NOT6-6L_FAS11684	NOT6-6L	96
36809671	NOT6-6L_FAS11684	NOT6-6L	243
36809672	NOT6-6L_FAS11684	NOT6-6L	129
36809673	NOT6-6L_FAS11684	NOT6-6L	219
36809674	NOT6-6L_FAS11684	NOT6-6L	265
36809675	NOT6-6L_FAS11684	NOT6-6L	46
36809676	NOT6-6L_FAS11684	NOT6-6L	59
36809677	NOT6-6L_FAS11684	NOT6-6L	252
36809678	NOT6-6L_FAS11684	NOT6-6L	183
36809679	NOT6-6L_FAS11684	NOT6-6L	12
36809680	NOT6-6L_FAS11684	NOT6-6L	69
36809681	NOT6-6L_FAS11684	NOT6-6L	317
36809682	NOT6-6L_FAS11684	NOT6-6L	209
36809683	NOT6-6L_FAS11684	NOT6-6L	216
36809684	NOT6-6L_FAS11684	NOT6-6L	228
36809685	NOT6-6L_FAS11684	NOT6-6L	103
36809686	NOT6-6L_FAS11684	NOT6-6L	156
36809687	NOT6-6L_FAS11684	NOT6-6L	117
36809688	NOT6-6L_FAS11684	NOT6-6L	59
36809689	NOT6-6L_FAS11684	NOT6-6L	12
36809690	NOT6-6L_FAS11684	NOT6-6L	155
36809691	NOT6-6L_FAS11684	NOT6-6L	28
36809692	NOT6-6L_FAS11684	NOT6-6L	180
36809693	NOT6-6L_FAS11684	NOT6-6L	42
36809694	NOT6-6L_FAS11684	NOT6-6L	111
36809695	NOT6-6L_FAS11684	NOT6-6L	228
36809696	NOT6-6L_FAS11684	NOT6-6L	159
36809697	NOT6-6L_FAS11684	NOT6-6L	209
36809698	NOT6-6L_FAS11684	NOT6-6L	49
36809699	NOT6-6L_FAS11684	NOT6-6L	61
36809700	NOT6-6L_FAS11684	NOT6-6L	65
36809701	NOT6-6L_FAS11684	NOT6-6L	156
36809702	NOT6-6L_FAS11684	NOT6-6L	39
36809703	NOT6-6L_FAS11684	NOT6-6L	129
36809704	NOT6-6L_FAS11684	NOT6-6L	69
36809705	NOT6-6L_FAS11684	NOT6-6L	102
36809706	NOT6-6L_FAS11684	NOT6-6L	78
36809707	NOT6-6L_FAS11684	NOT6-6L	123
36809708	NOT6-6L_FAS11684	NOT6-6L	97
36809709	NOT6-6L_FAS11684	NOT6-6L	52
36809710	NOT6-6L_FAS11684	NOT6-6L	106
36809711	NOT6-6L_FAS11684	NOT6-6L	46
36809712	NOT6-6L_FAS11684	NOT6-6L	18
36809713	NOT6-6L_FAS11684	NOT6-6L	57
36809714	NOT6-6L_FAS11684	NOT6-6L	44
36809715	NOT6-6L_FAS11684	NOT6-6L	86
36809716	NOT6-6L_FAS11684	NOT6-6L	117
36809717	NOT6-6L_FAS11684	NOT6-6L	111
36809718	NOT6-6L_FAS11684	NOT6-6L	104
36809719	NOT6-6L_FAS11684	NOT6-6L	68
36809720	NOT6-6L_FAS11684	NOT6-6L	106
36809721	NOT6-6L_FAS11684	NOT6-6L	74
36809722	NOT6-6L_FAS11684	NOT6-6L	138
36809723	NOT6-6L_FAS11684	NOT6-6L	111
36809724	NOT6-6L_FAS11684	NOT6-6L	126
36809725	NOT6-6L_FAS11684	NOT6-6L	86
36809726	NOT6-6L_FAS11684	NOT6-6L	238
36809727	NOT6-6L_FAS11684	NOT6-6L	139
36809728	NOT6-6L_FAS11684	NOT6-6L	138
36809729	NOT6-6L_FAS11684	NOT6-6L	90
36809730	NOT6-6L_FAS11684	NOT6-6L	63
36809731	NOT6-6L_FAS11684	NOT6-6L	112
36809732	NOT6-6L_FAS11684	NOT6-6L	43
36809733	NOT6-6L_FAS11684	NOT6-6L	124
36809734	NOT6-6L_FAS11684	NOT6-6L	101
36809735	NOT6-6L_FAS11684	NOT6-6L	59
36809736	NOT6-6L_FAS11684	NOT6-6L	58
36809737	NOT6-6L_FAS11684	NOT6-6L	134
36809738	NOT6-6L_FAS11684	NOT6-6L	55
36809739	NOT6-6L_FAS11684	NOT6-6L	61
36809740	NOT6-6L_FAS11684	NOT6-6L	142
36809741	NOT6-6L_FAS11684	NOT6-6L	126
36809742	NOT6-6L_FAS11684	NOT6-6L	69
36809743	NOT6-6L_FAS11684	NOT6-6L	71
36809744	NOT6-6L_FAS11684	NOT6-6L	184
36809745	NOT6-6L_FAS11684	NOT6-6L	39
36809746	NOT6-6L_FAS11684	NOT6-6L	209
36809747	NOT6-6L_FAS11684	NOT6-6L	66
36809748	NOT6-6L_FAS11684	NOT6-6L	88
36809749	NOT6-6L_FAS11684	NOT6-6L	32
36809750	NOT6-6L_FAS11684	NOT6-6L	98
36809751	NOT6-6L_FAS11684	NOT6-6L	142
36809752	NOT6-6L_FAS11684	NOT6-6L	152
36809753	NOT6-6L_FAS11684	NOT6-6L	95
36809754	NOT6-6L_FAS11684	NOT6-6L	222
36809755	NOT6-6L_FAS11684	NOT6-6L	51
36809756	NOT6-6L_FAS11684	NOT6-6L	154
36809757	NOT6-6L_FAS11684	NOT6-6L	96
36809758	NOT6-6L_FAS11684	NOT6-6L	75
36809759	NOT6-6L_FAS11684	NOT6-6L	54
36809760	NOT6-6L_FAS11684	NOT6-6L	147
36809761	NOT6-6L_FAS11684	NOT6-6L	46
36809762	NOT6-6L_FAS11684	NOT6-6L	94
36809763	NOT6-6L_FAS11684	NOT6-6L	156
36809764	NOT6-6L_FAS11684	NOT6-6L	128
36809765	NOT6-6L_FAS11684	NOT6-6L	156
36809766	NOT6-6L_FAS11684	NOT6-6L	66
36809767	NOT6-6L_FAS11684	NOT6-6L	93
36809768	NOT6-6L_FAS11684	NOT6-6L	145
36809769	NOT6-6L_FAS11684	NOT6-6L	93
36809770	NOT6-6L_FAS11684	NOT6-6L	111
36809771	NOT6-6L_FAS11684	NOT6-6L	54
36809772	NOT6-6L_FAS11684	NOT6-6L	53
36809773	NOT6-6L_FAS11684	NOT6-6L	47
36809774	NOT6-6L_FAS11684	NOT6-6L	23
36809775	NOT6-6L_FAS11684	NOT6-6L	58
36809776	NOT6-6L_FAS11684	NOT6-6L	124
36809777	NOT6-6L_FAS11684	NOT6-6L	64
36809778	NOT6-6L_FAS11684	NOT6-6L	128
36809779	NOT6-6L_FAS11684	NOT6-6L	79
36809780	NOT6-6L_FAS11684	NOT6-6L	79
36809781	NOT6-6L_FAS11684	NOT6-6L	106
36809782	NOT6-6L_FAS11684	NOT6-6L	79
36809783	NOT6-6L_FAS11684	NOT6-6L	86
36809784	NOT6-6L_FAS11684	NOT6-6L	39
36809785	NOT6-6L_FAS11684	NOT6-6L	36
36809786	NOT6-6L_FAS11684	NOT6-6L	225
36809787	NOT6-6L_FAS11684	NOT6-6L	100
36809788	NOT6-6L_FAS11684	NOT6-6L	67
36809789	NOT6-6L_FAS11684	NOT6-6L	92
36809790	NOT6-6L_FAS11684	NOT6-6L	67
36809791	NOT6-6L_FAS11684	NOT6-6L	8
36809792	NOT6-6L_FAS11684	NOT6-6L	88
36809793	NOT6-6L_FAS11684	NOT6-6L	226
36809794	NOT6-6L_FAS11684	NOT6-6L	63
36809795	NOT6-6L_FAS11684	NOT6-6L	175
36809796	NOT6-6L_FAS11684	NOT6-6L	114
36809797	NOT6-6L_FAS11684	NOT6-6L	126
36809798	NOT6-6L_FAS11684	NOT6-6L	50
36809799	NOT6-6L_FAS11684	NOT6-6L	34
36809800	NOT6-6L_FAS11684	NOT6-6L	100
36809801	NOT6-6L_FAS11684	NOT6-6L	133
36809802	NOT6-6L_FAS11684	NOT6-6L	61
36809803	NOT6-6L_FAS11684	NOT6-6L	143
36809804	NOT6-6L_FAS11684	NOT6-6L	122
36809805	NOT6-6L_FAS11684	NOT6-6L	175
36809806	NOT6-6L_FAS11684	NOT6-6L	111
36809807	NOT6-6L_FAS11684	NOT6-6L	233
36809808	NOT6-6L_FAS11684	NOT6-6L	183
36809809	NOT6-6L_FAS11684	NOT6-6L	90
36809810	NOT6-6L_FAS11684	NOT6-6L	18
36809811	NOT6-6L_FAS11684	NOT6-6L	222
36809812	NOT6-6L_FAS11684	NOT6-6L	40
36809813	NOT6-6L_FAS11684	NOT6-6L	240
36809814	NOT6-6L_FAS11684	NOT6-6L	108
36809815	NOT6-6L_FAS11684	NOT6-6L	51
36809816	NOT6-6L_FAS11684	NOT6-6L	127
36809817	NOT6-6L_FAS11684	NOT6-6L	143
36809818	NOT6-6L_FAS11684	NOT6-6L	62
36809819	NOT6-6L_FAS11684	NOT6-6L	83
36809820	NOT6-6L_FAS11684	NOT6-6L	117
36809821	NOT6-6L_FAS11684	NOT6-6L	56
36809822	NOT6-6L_FAS11684	NOT6-6L	80
36809823	NOT6-6L_FAS11684	NOT6-6L	145
36809824	NOT6-6L_FAS11684	NOT6-6L	19
36809825	NOT6-6L_FAS11684	NOT6-6L	93
36809826	NOT6-6L_FAS11684	NOT6-6L	85
36809827	NOT6-6L_FAS11684	NOT6-6L	82
36809828	NOT6-6L_FAS11684	NOT6-6L	100
36809829	NOT6-6L_FAS11684	NOT6-6L	96
36809830	NOT6-6L_FAS11684	NOT6-6L	243
36809831	NOT6-6L_FAS11684	NOT6-6L	129
36809832	NOT6-6L_FAS11684	NOT6-6L	219
36809833	NOT6-6L_FAS11684	NOT6-6L	265
36809834	NOT6-6L_FAS11684	NOT6-6L	46
36809835	NOT6-6L_FAS11684	NOT6-6L	59
36809836	NOT6-6L_FAS11684	NOT6-6L	252
36809837	NOT6-6L_FAS11684	NOT6-6L	183
36809838	NOT6-6L_FAS11684	NOT6-6L	12
36809839	NOT6-6L_FAS11684	NOT6-6L	69
36809840	NOT6-6L_FAS11684	NOT6-6L	317
36809841	NOT6-6L_FAS11684	NOT6-6L	209
36809842	NOT6-6L_FAS11684	NOT6-6L	216
36809843	NOT6-6L_FAS11684	NOT6-6L	228
36809844	NOT6-6L_FAS11684	NOT6-6L	103
36809845	NOT6-6L_FAS11684	NOT6-6L	156
36809846	NOT6-6L_FAS11684	NOT6-6L	117
36809847	NOT6-6L_FAS11684	NOT6-6L	59
36809848	NOT6-6L_FAS11684	NOT6-6L	12
36809849	NOT6-6L_FAS11684	NOT6-6L	155
36809850	NOT6-6L_FAS11684	NOT6-6L	28
36809851	NOT6-6L_FAS11684	NOT6-6L	180
36809852	NOT6-6L_FAS11684	NOT6-6L	42
36809853	NOT6-6L_FAS11684	NOT6-6L	111
36809854	NOT6-6L_FAS11684	NOT6-6L	228
36809855	NOT6-6L_FAS11684	NOT6-6L	209
36809856	NOT6-6L_FAS11684	NOT6-6L	159
36809857	NOT6-6L_FAS11684	NOT6-6L	49
36809858	NOT6-6L_FAS11684	NOT6-6L	61
36809859	NOT6-6L_FAS11684	NOT6-6L	65
36809860	NOT6-6L_FAS11684	NOT6-6L	156
36809861	NOT6-6L_FAS11684	NOT6-6L	39
36809862	NOT6-6L_FAS11684	NOT6-6L	129
36809863	NOT6-6L_FAS11684	NOT6-6L	69
36809864	NOT6-6L_FAS11684	NOT6-6L	102
36809865	NOT6-6L_FAS11684	NOT6-6L	78
36809866	NOT6-6L_FAS11684	NOT6-6L	123
36809867	NOT6-6L_FAS11684	NOT6-6L	97
36809868	NOT6-6L_FAS11684	NOT6-6L	79
36809869	NOT6-6L_FAS11684	NOT6-6L	53
36809870	NOT6-6L_FAS11684	NOT6-6L	96
36809871	NOT6-6L_FAS11684	NOT6-6L	46
36809872	NOT6-6L_FAS11684	NOT6-6L	132
36809873	NOT6-6L_FAS11684	NOT6-6L	61
36809874	NOT6-6L_FAS11684	NOT6-6L	209
36809875	NOT6-6L_FAS11684	NOT6-6L	53
36809876	NOT6-6L_FAS11684	NOT6-6L	28
36809877	NOT6-6L_FAS11684	NOT6-6L	240
36809878	NOT6-6L_FAS11684	NOT6-6L	133
36809879	NOT6-6L_FAS11684	NOT6-6L	80
36809880	NOT6-6L_FAS11684	NOT6-6L	233
36809881	NOT6-6L_FAS11684	NOT6-6L	34
36809882	NOT6-6L_FAS11684	NOT6-6L	61
36809883	NOT6-6L_FAS11684	NOT6-6L	122
36809884	NOT6-6L_FAS11684	NOT6-6L	62
36809885	NOT6-6L_FAS11684	NOT6-6L	108
36809886	NOT6-6L_FAS11684	NOT6-6L	40
36809887	NOT6-6L_FAS11684	NOT6-6L	28
36809888	NOT6-6L_FAS11684	NOT6-6L	133
36809889	NOT6-6L_FAS11684	NOT6-6L	233
36809890	NOT6-6L_FAS11684	NOT6-6L	108
36809891	NOT6-6L_FAS11684	NOT6-6L	40
36809892	NOT6-6L_FAS11684	NOT6-6L	219
36809893	NOT6-6L_FAS11684	NOT6-6L	186
36809894	NOT6-6L_FAS11684	NOT6-6L	114
36809895	NOT6-6L_FAS11684	NOT6-6L	182
36809896	NOT6-6L_FAS11684	NOT6-6L	205
36809897	NOT6-6L_FAS11684	NOT6-6L	106
36809898	NOT6-6L_FAS11684	NOT6-6L	89
36809899	NOT6-6L_FAS11684	NOT6-6L	171
36809900	NOT6-6L_FAS11684	NOT6-6L	115
36809901	NOT6-6L_FAS11684	NOT6-6L	181
36809902	NOT6-6L_FAS11684	NOT6-6L	118
36809903	NOT6-6L_FAS11684	NOT6-6L	178
36809904	NOT6-6L_FAS11684	NOT6-6L	122
36809905	NOT6-6L_FAS11684	NOT6-6L	123
36809906	NOT6-6L_FAS11684	NOT6-6L	161
36809907	NOT6-6L_FAS11684	NOT6-6L	135
36809908	NOT6-6L_FAS11684	NOT6-6L	72
36809909	NOT6-6L_FAS11684	NOT6-6L	132
36809910	NOT6-6L_FAS11684	NOT6-6L	151
36809911	NOT6-6L_FAS11684	NOT6-6L	85
36809912	NOT6-6L_FAS11684	NOT6-6L	226
36809913	NOT6-6L_FAS11684	NOT6-6L	210
36809914	NOT6-6L_FAS11684	NOT6-6L	190
36809915	NOT6-6L_FAS11684	NOT6-6L	166
36809916	NOT6-6L_FAS11684	NOT6-6L	133
36809917	NOT6-6L_FAS11684	NOT6-6L	206
36809918	NOT6-6L_FAS11684	NOT6-6L	135
36809919	NOT6-6L_FAS11684	NOT6-6L	119
36809920	NOT6-6L_FAS11684	NOT6-6L	107
36809921	NOT6-6L_FAS11684	NOT6-6L	81
36809922	NOT6-6L_FAS11684	NOT6-6L	185
36809923	NOT6-6L_FAS11684	NOT6-6L	251
36809924	NOT6-6L_FAS11684	NOT6-6L	117
36809925	NOT6-6L_FAS11684	NOT6-6L	254
36809926	NOT6-6L_FAS11684	NOT6-6L	120
36809927	NOT6-6L_FAS11684	NOT6-6L	235
36809928	NOT6-6L_FAS11684	NOT6-6L	95
36809929	NOT6-6L_FAS11684	NOT6-6L	92
36809930	NOT6-6L_FAS11684	NOT6-6L	243
36809931	NOT6-6L_FAS11684	NOT6-6L	235
36809932	NOT6-6L_FAS11684	NOT6-6L	196
36809933	NOT6-6L_FAS11684	NOT6-6L	7
36809934	NOT6-6L_FAS11684	NOT6-6L	225
36809935	NOT6-6L_FAS11684	NOT6-6L	130
36809936	NOT6-6L_FAS11684	NOT6-6L	154
36809937	NOT6-6L_FAS11684	NOT6-6L	42
36809938	NOT6-6L_FAS11684	NOT6-6L	115
36809939	NOT6-6L_FAS11684	NOT6-6L	141
36809940	NOT6-6L_FAS11684	NOT6-6L	111
36809941	NOT6-6L_FAS11684	NOT6-6L	204
36809942	NOT6-6L_FAS11684	NOT6-6L	198
36809943	NOT6-6L_FAS11684	NOT6-6L	183
36809944	NOT6-6L_FAS11684	NOT6-6L	114
36809945	NOT6-6L_FAS11684	NOT6-6L	130
36809946	NOT6-6L_FAS11684	NOT6-6L	165
36809947	NOT6-6L_FAS11684	NOT6-6L	99
36809948	NOT6-6L_FAS11684	NOT6-6L	137
36809949	NOT6-6L_FAS11684	NOT6-6L	105
36809950	NOT6-6L_FAS11684	NOT6-6L	113
36809951	NOT6-6L_FAS11684	NOT6-6L	167
36809952	NOT6-6L_FAS11684	NOT6-6L	149
36809953	NOT6-6L_FAS11684	NOT6-6L	59
36809954	NOT6-6L_FAS11684	NOT6-6L	165
36809955	NOT6-6L_FAS11684	NOT6-6L	116
36809956	NOT6-6L_FAS11684	NOT6-6L	262
36809957	NOT6-6L_FAS11684	NOT6-6L	234
36809958	NOT6-6L_FAS11684	NOT6-6L	70
36809959	NOT6-6L_FAS11684	NOT6-6L	157
36809960	NOT6-6L_FAS11684	NOT6-6L	120
36809961	NOT6-6L_FAS11684	NOT6-6L	224
36809962	NOT6-6L_FAS11684	NOT6-6L	167
36809963	NOT6-6L_FAS11684	NOT6-6L	105
36809964	NOT6-6L_FAS11684	NOT6-6L	144
36809965	NOT6-6L_FAS11684	NOT6-6L	182
36809966	NOT6-6L_FAS11684	NOT6-6L	236
36809967	NOT6-6L_FAS11684	NOT6-6L	26
36809968	NOT6-6L_FAS11684	NOT6-6L	101
36809969	NOT6-6L_FAS11684	NOT6-6L	135
36809970	NOT6-6L_FAS11684	NOT6-6L	121
36809971	NOT6-6L_FAS11684	NOT6-6L	136
36809972	NOT6-6L_FAS11684	NOT6-6L	173
36809973	NOT6-6L_FAS11684	NOT6-6L	241
36809974	NOT6-6L_FAS11684	NOT6-6L	69
36809975	NOT6-6L_FAS11684	NOT6-6L	59
36809976	NOT6-6L_FAS11684	NOT6-6L	272
36809977	NOT6-6L_FAS11684	NOT6-6L	186
36809978	NOT6-6L_FAS11684	NOT6-6L	173
36809979	NOT6-6L_FAS11684	NOT6-6L	194
36809980	NOT6-6L_FAS11684	NOT6-6L	238
36809981	NOT6-6L_FAS11684	NOT6-6L	124
36809982	NOT6-6L_FAS11684	NOT6-6L	162
36809983	NOT6-6L_FAS11684	NOT6-6L	154
36809984	NOT6-6L_FAS11684	NOT6-6L	153
36809985	NOT6-6L_FAS11684	NOT6-6L	108
36809986	NOT6-6L_FAS11684	NOT6-6L	91
36809987	NOT6-6L_FAS11684	NOT6-6L	168
36809988	NOT6-6L_FAS11684	NOT6-6L	182
36809989	NOT6-6L_FAS11684	NOT6-6L	171
36809990	NOT6-6L_FAS11684	NOT6-6L	132
36809991	NOT6-6L_FAS11684	NOT6-6L	179
36809992	NOT6-6L_FAS11684	NOT6-6L	10
36809993	NOT6-6L_FAS11684	NOT6-6L	126
36809994	NOT6-6L_FAS11684	NOT6-6L	120
36809995	NOT6-6L_FAS11684	NOT6-6L	149
36809996	NOT6-6L_FAS11684	NOT6-6L	106
36809997	NOT6-6L_FAS11684	NOT6-6L	158
36809998	NOT6-6L_FAS11684	NOT6-6L	117
36809999	NOT6-6L_FAS11684	NOT6-6L	268
36810000	NOT6-6L_FAS11684	NOT6-6L	183
36810001	NOT6-6L_FAS11684	NOT6-6L	225
36810002	NOT6-6L_FAS11684	NOT6-6L	278
36810003	NOT6-6L_FAS11684	NOT6-6L	191
36810004	NOT6-6L_FAS11684	NOT6-6L	134
36810005	NOT6-6L_FAS11684	NOT6-6L	280
36810006	NOT6-6L_FAS11684	NOT6-6L	129
36810007	NOT6-6L_FAS11684	NOT6-6L	66
36810008	NOT6-6L_FAS11684	NOT6-6L	207
36810009	NOT6-6L_FAS11684	NOT6-6L	202
36810010	NOT6-6L_FAS11684	NOT6-6L	148
36810011	NOT6-6L_FAS11684	NOT6-6L	129
36810012	NOT6-6L_FAS11684	NOT6-6L	109
36810013	NOT6-6L_FAS11684	NOT6-6L	142
36810014	NOT6-6L_FAS11684	NOT6-6L	98
36810015	NOT6-6L_FAS11684	NOT6-6L	138
36810016	NOT6-6L_FAS11684	NOT6-6L	166
36810017	NOT6-6L_FAS11684	NOT6-6L	243
36810018	NOT6-6L_FAS11684	NOT6-6L	96
36810019	NOT6-6L_FAS11684	NOT6-6L	167
36810020	NOT6-6L_FAS11684	NOT6-6L	29
36810021	NOT6-6L_FAS11684	NOT6-6L	147
36810022	NOT6-6L_FAS11684	NOT6-6L	56
36810023	NOT6-6L_FAS11684	NOT6-6L	300
36810024	NOT6-6L_FAS11684	NOT6-6L	120
36810025	NOT6-6L_FAS11684	NOT6-6L	149
36810026	NOT6-6L_FAS11684	NOT6-6L	112
36810027	NOT6-6L_FAS11684	NOT6-6L	194
36810028	NOT6-6L_FAS11684	NOT6-6L	257
36810029	NOT6-6L_FAS11684	NOT6-6L	141
36810030	NOT6-6L_FAS11684	NOT6-6L	220
36810031	NOT6-6L_FAS11684	NOT6-6L	157
36810032	NOT6-6L_FAS11684	NOT6-6L	148
36810033	NOT6-6L_FAS11684	NOT6-6L	63
36810034	NOT6-6L_FAS11684	NOT6-6L	255
36810035	NOT6-6L_FAS11684	NOT6-6L	119
36810036	NOT6-6L_FAS11684	NOT6-6L	162
36810037	NOT6-6L_FAS11684	NOT6-6L	108
36810038	NOT6-6L_FAS11684	NOT6-6L	191
36810039	NOT6-6L_FAS11684	NOT6-6L	231
36810040	NOT6-6L_FAS11684	NOT6-6L	155
36810041	NOT6-6L_FAS11684	NOT6-6L	189
36810042	NOT6-6L_FAS11684	NOT6-6L	224
36810043	NOT6-6L_FAS11684	NOT6-6L	82
36810044	NOT6-6L_FAS11684	NOT6-6L	208
36810045	NOT6-6L_FAS11684	NOT6-6L	157
36810046	NOT6-6L_FAS11684	NOT6-6L	6
36810047	NOT6-6L_FAS11684	NOT6-6L	46
36810048	NOT6-6L_FAS11684	NOT6-6L	185
36810049	NOT6-6L_FAS11684	NOT6-6L	176
36810050	NOT6-6L_FAS11684	NOT6-6L	154
36810051	NOT6-6L_FAS11684	NOT6-6L	203
36810052	NOT6-6L_FAS11684	NOT6-6L	38
36810053	NOT6-6L_FAS11684	NOT6-6L	91
36810054	NOT6-6L_FAS11684	NOT6-6L	201
36810055	NOT6-6L_FAS11684	NOT6-6L	264
36810056	NOT6-6L_FAS11684	NOT6-6L	151
36810057	NOT6-6L_FAS11684	NOT6-6L	141
36810058	NOT6-6L_FAS11684	NOT6-6L	185
36810059	NOT6-6L_FAS11684	NOT6-6L	133
36810060	NOT6-6L_FAS11684	NOT6-6L	156
36810061	NOT6-6L_FAS11684	NOT6-6L	111
36810062	NOT6-6L_FAS11684	NOT6-6L	57
36810063	NOT6-6L_FAS11684	NOT6-6L	11
36810064	NOT6-6L_FAS11684	NOT6-6L	224
36810065	NOT6-6L_FAS11684	NOT6-6L	204
36810066	NOT6-6L_FAS11684	NOT6-6L	97
36810067	NOT6-6L_FAS11684	NOT6-6L	239
36810068	NOT6-6L_FAS11684	NOT6-6L	133
36810069	NOT6-6L_FAS11684	NOT6-6L	108
36810070	NOT6-6L_FAS11684	NOT6-6L	75
36810071	NOT6-6L_FAS11684	NOT6-6L	201
36810072	NOT6-6L_FAS11684	NOT6-6L	157
36810073	NOT6-6L_FAS11684	NOT6-6L	160
36810074	NOT6-6L_FAS11684	NOT6-6L	233
36810075	NOT6-6L_FAS11684	NOT6-6L	195
36810076	NOT6-6L_FAS11684	NOT6-6L	90
36810077	NOT6-6L_FAS11684	NOT6-6L	124
36810078	NOT6-6L_FAS11684	NOT6-6L	70
36810079	NOT6-6L_FAS11684	NOT6-6L	273
36810080	NOT6-6L_FAS11684	NOT6-6L	129
36810081	NOT6-6L_FAS11684	NOT6-6L	180
36810082	NOT6-6L_FAS11684	NOT6-6L	102
36810083	NOT6-6L_FAS11684	NOT6-6L	165
36810084	NOT6-6L_FAS11684	NOT6-6L	114
36810085	NOT6-6L_FAS11684	NOT6-6L	80
36810086	NOT6-6L_FAS11684	NOT6-6L	187
36810087	NOT6-6L_FAS11684	NOT6-6L	108
36810088	NOT6-6L_FAS11684	NOT6-6L	52
36810089	NOT6-6L_FAS11684	NOT6-6L	189
36810090	NOT6-6L_FAS11684	NOT6-6L	178
36810091	NOT6-6L_FAS11684	NOT6-6L	129
36810092	NOT6-6L_FAS11684	NOT6-6L	139
36810093	NOT6-6L_FAS11684	NOT6-6L	185
36810094	NOT6-6L_FAS11684	NOT6-6L	166
36810095	NOT6-6L_FAS11684	NOT6-6L	223
36810096	NOT6-6L_FAS11684	NOT6-6L	183
36810097	NOT6-6L_FAS11684	NOT6-6L	105
36810098	NOT6-6L_FAS11684	NOT6-6L	68
36810099	NOT6-6L_FAS11684	NOT6-6L	103
36810100	NOT6-6L_FAS11684	NOT6-6L	288
36810101	NOT6-6L_FAS11684	NOT6-6L	187
36810102	NOT6-6L_FAS11684	NOT6-6L	84
36810103	NOT6-6L_FAS11684	NOT6-6L	124
36810104	NOT6-6L_FAS11684	NOT6-6L	146
36810105	NOT6-6L_FAS11684	NOT6-6L	166
36810106	NOT6-6L_FAS11684	NOT6-6L	126
36810107	NOT6-6L_FAS11684	NOT6-6L	246
36810108	NOT6-6L_FAS11684	NOT6-6L	204
36810109	NOT6-6L_FAS11684	NOT6-6L	202
36810110	NOT6-6L_FAS11684	NOT6-6L	120
36810111	NOT6-6L_FAS11684	NOT6-6L	232
36810112	NOT6-6L_FAS11684	NOT6-6L	279
36810113	NOT6-6L_FAS11684	NOT6-6L	174
36810114	NOT6-6L_FAS11684	NOT6-6L	68
36810115	NOT6-6L_FAS11684	NOT6-6L	144
36810116	NOT6-6L_FAS11684	NOT6-6L	121
36810117	NOT6-6L_FAS11684	NOT6-6L	130
36810118	NOT6-6L_FAS11684	NOT6-6L	171
36810119	NOT6-6L_FAS11684	NOT6-6L	242
36810120	NOT6-6L_FAS11684	NOT6-6L	161
36810121	NOT6-6L_FAS11684	NOT6-6L	15
36810122	NOT6-6L_FAS11684	NOT6-6L	133
36810123	NOT6-6L_FAS11684	NOT6-6L	235
36810124	NOT6-6L_FAS11684	NOT6-6L	45
36810125	NOT6-6L_FAS11684	NOT6-6L	160
36810126	NOT6-6L_FAS11684	NOT6-6L	143
36810127	NOT6-6L_FAS11684	NOT6-6L	117
36810128	NOT6-6L_FAS11684	NOT6-6L	149
36810129	NOT6-6L_FAS11684	NOT6-6L	87
36810130	NOT6-6L_FAS11684	NOT6-6L	146
36810131	NOT6-6L_FAS11684	NOT6-6L	132
36810132	NOT6-6L_FAS11684	NOT6-6L	90
36810133	NOT6-6L_FAS11684	NOT6-6L	130
36810134	NOT6-6L_FAS11684	NOT6-6L	124
36810135	NOT6-6L_FAS11684	NOT6-6L	154
36810136	NOT6-6L_FAS11684	NOT6-6L	159
36810137	NOT6-6L_FAS11684	NOT6-6L	119
36810138	NOT6-6L_FAS11684	NOT6-6L	356
36810139	NOT6-6L_FAS11684	NOT6-6L	96
36810140	NOT6-6L_FAS11684	NOT6-6L	178
36810141	NOT6-6L_FAS11684	NOT6-6L	80
36810142	NOT6-6L_FAS11684	NOT6-6L	164
36810143	NOT6-6L_FAS11684	NOT6-6L	147
36810144	NOT6-6L_FAS11684	NOT6-6L	126
36810145	NOT6-6L_FAS11684	NOT6-6L	61
36810146	NOT6-6L_FAS11684	NOT6-6L	128
36810147	NOT6-6L_FAS11684	NOT6-6L	93
36810148	NOT6-6L_FAS11684	NOT6-6L	136
36810149	NOT6-6L_FAS11684	NOT6-6L	223
36810150	NOT6-6L_FAS11684	NOT6-6L	214
36810151	NOT6-6L_FAS11684	NOT6-6L	154
36810152	NOT6-6L_FAS11684	NOT6-6L	37
36810153	NOT6-6L_FAS11684	NOT6-6L	104
36810154	NOT6-6L_FAS11684	NOT6-6L	203
36810155	NOT6-6L_FAS11684	NOT6-6L	19
36810156	NOT6-6L_FAS11684	NOT6-6L	55
36810157	NOT6-6L_FAS11684	NOT6-6L	56
36810158	NOT6-6L_FAS11684	NOT6-6L	134
36810159	NOT6-6L_FAS11684	NOT6-6L	59
36810160	NOT6-6L_FAS11684	NOT6-6L	36
36810161	NOT6-6L_FAS11684	NOT6-6L	134
36810162	NOT6-6L_FAS11684	NOT6-6L	45
36810163	NOT6-6L_FAS11684	NOT6-6L	91
36810164	NOT6-6L_FAS11684	NOT6-6L	42
36810165	NOT6-6L_FAS11684	NOT6-6L	132
36810166	NOT6-6L_FAS11684	NOT6-6L	113
36810167	NOT6-6L_FAS11684	NOT6-6L	164
36810168	NOT6-6L_FAS11684	NOT6-6L	77
36810169	NOT6-6L_FAS11684	NOT6-6L	144
36810170	NOT6-6L_FAS11684	NOT6-6L	199
36810171	NOT6-6L_FAS11684	NOT6-6L	144
36810172	NOT6-6L_FAS11684	NOT6-6L	93
36810173	NOT6-6L_FAS11684	NOT6-6L	115
36810174	NOT6-6L_FAS11684	NOT6-6L	8
36810175	NOT6-6L_FAS11684	NOT6-6L	116
36810176	NOT6-6L_FAS11684	NOT6-6L	174
36810177	NOT6-6L_FAS11684	NOT6-6L	169
36810178	NOT6-6L_FAS11684	NOT6-6L	133
36810179	NOT6-6L_FAS11684	NOT6-6L	50
36810180	NOT6-6L_FAS11684	NOT6-6L	109
36810181	NOT6-6L_FAS11684	NOT6-6L	127
36810182	NOT6-6L_FAS11684	NOT6-6L	93
36810183	NOT6-6L_FAS11684	NOT6-6L	47
36810184	NOT6-6L_FAS11684	NOT6-6L	49
36810185	NOT6-6L_FAS11684	NOT6-6L	129
36810186	NOT6-6L_FAS11684	NOT6-6L	163
36810187	NOT6-6L_FAS11684	NOT6-6L	247
36810188	NOT6-6L_FAS11684	NOT6-6L	42
36810189	NOT6-6L_FAS11684	NOT6-6L	75
36810190	NOT6-6L_FAS11684	NOT6-6L	136
36810191	NOT6-6L_FAS11684	NOT6-6L	124
36810192	NOT6-6L_FAS11684	NOT6-6L	169
36810193	NOT6-6L_FAS11684	NOT6-6L	126
36810194	NOT6-6L_FAS11684	NOT6-6L	98
36810195	NOT6-6L_FAS11684	NOT6-6L	219
36810196	NOT6-6L_FAS11684	NOT6-6L	185
36810197	NOT6-6L_FAS11684	NOT6-6L	233
36810198	NOT6-6L_FAS11684	NOT6-6L	219
36810199	NOT6-6L_FAS11684	NOT6-6L	229
36810200	NOT6-6L_FAS11684	NOT6-6L	236
36810201	NOT6-6L_FAS11684	NOT6-6L	267
36810202	NOT6-6L_FAS11684	NOT6-6L	114
36810203	NOT6-6L_FAS11684	NOT6-6L	125
36810204	NOT6-6L_FAS11684	NOT6-6L	289
36810205	NOT6-6L_FAS11684	NOT6-6L	186
36810206	NOT6-6L_FAS11684	NOT6-6L	182
36810207	NOT6-6L_FAS11684	NOT6-6L	205
36810208	NOT6-6L_FAS11684	NOT6-6L	106
36810209	NOT6-6L_FAS11684	NOT6-6L	89
36810210	NOT6-6L_FAS11684	NOT6-6L	171
36810211	NOT6-6L_FAS11684	NOT6-6L	115
36810212	NOT6-6L_FAS11684	NOT6-6L	181
36810213	NOT6-6L_FAS11684	NOT6-6L	118
36810214	NOT6-6L_FAS11684	NOT6-6L	178
36810215	NOT6-6L_FAS11684	NOT6-6L	122
36810216	NOT6-6L_FAS11684	NOT6-6L	123
36810217	NOT6-6L_FAS11684	NOT6-6L	161
36810218	NOT6-6L_FAS11684	NOT6-6L	135
36810219	NOT6-6L_FAS11684	NOT6-6L	72
36810220	NOT6-6L_FAS11684	NOT6-6L	132
36810221	NOT6-6L_FAS11684	NOT6-6L	151
36810222	NOT6-6L_FAS11684	NOT6-6L	85
36810223	NOT6-6L_FAS11684	NOT6-6L	226
36810224	NOT6-6L_FAS11684	NOT6-6L	210
36810225	NOT6-6L_FAS11684	NOT6-6L	190
36810226	NOT6-6L_FAS11684	NOT6-6L	166
36810227	NOT6-6L_FAS11684	NOT6-6L	133
36810228	NOT6-6L_FAS11684	NOT6-6L	206
36810229	NOT6-6L_FAS11684	NOT6-6L	135
36810230	NOT6-6L_FAS11684	NOT6-6L	119
36810231	NOT6-6L_FAS11684	NOT6-6L	107
36810232	NOT6-6L_FAS11684	NOT6-6L	81
36810233	NOT6-6L_FAS11684	NOT6-6L	185
36810234	NOT6-6L_FAS11684	NOT6-6L	251
36810235	NOT6-6L_FAS11684	NOT6-6L	117
36810236	NOT6-6L_FAS11684	NOT6-6L	254
36810237	NOT6-6L_FAS11684	NOT6-6L	120
36810238	NOT6-6L_FAS11684	NOT6-6L	235
36810239	NOT6-6L_FAS11684	NOT6-6L	95
36810240	NOT6-6L_FAS11684	NOT6-6L	92
36810241	NOT6-6L_FAS11684	NOT6-6L	243
36810242	NOT6-6L_FAS11684	NOT6-6L	235
36810243	NOT6-6L_FAS11684	NOT6-6L	196
36810244	NOT6-6L_FAS11684	NOT6-6L	7
36810245	NOT6-6L_FAS11684	NOT6-6L	225
36810246	NOT6-6L_FAS11684	NOT6-6L	130
36810247	NOT6-6L_FAS11684	NOT6-6L	154
36810248	NOT6-6L_FAS11684	NOT6-6L	42
36810249	NOT6-6L_FAS11684	NOT6-6L	115
36810250	NOT6-6L_FAS11684	NOT6-6L	141
36810251	NOT6-6L_FAS11684	NOT6-6L	111
36810252	NOT6-6L_FAS11684	NOT6-6L	204
36810253	NOT6-6L_FAS11684	NOT6-6L	198
36810254	NOT6-6L_FAS11684	NOT6-6L	183
36810255	NOT6-6L_FAS11684	NOT6-6L	114
36810256	NOT6-6L_FAS11684	NOT6-6L	130
36810257	NOT6-6L_FAS11684	NOT6-6L	165
36810258	NOT6-6L_FAS11684	NOT6-6L	99
36810259	NOT6-6L_FAS11684	NOT6-6L	137
36810260	NOT6-6L_FAS11684	NOT6-6L	105
36810261	NOT6-6L_FAS11684	NOT6-6L	113
36810262	NOT6-6L_FAS11684	NOT6-6L	167
36810263	NOT6-6L_FAS11684	NOT6-6L	149
36810264	NOT6-6L_FAS11684	NOT6-6L	59
36810265	NOT6-6L_FAS11684	NOT6-6L	165
36810266	NOT6-6L_FAS11684	NOT6-6L	116
36810267	NOT6-6L_FAS11684	NOT6-6L	262
36810268	NOT6-6L_FAS11684	NOT6-6L	234
36810269	NOT6-6L_FAS11684	NOT6-6L	70
36810270	NOT6-6L_FAS11684	NOT6-6L	157
36810271	NOT6-6L_FAS11684	NOT6-6L	120
36810272	NOT6-6L_FAS11684	NOT6-6L	224
36810273	NOT6-6L_FAS11684	NOT6-6L	167
36810274	NOT6-6L_FAS11684	NOT6-6L	105
36810275	NOT6-6L_FAS11684	NOT6-6L	144
36810276	NOT6-6L_FAS11684	NOT6-6L	182
36810277	NOT6-6L_FAS11684	NOT6-6L	236
36810278	NOT6-6L_FAS11684	NOT6-6L	26
36810279	NOT6-6L_FAS11684	NOT6-6L	101
36810280	NOT6-6L_FAS11684	NOT6-6L	135
36810281	NOT6-6L_FAS11684	NOT6-6L	121
36810282	NOT6-6L_FAS11684	NOT6-6L	136
36810283	NOT6-6L_FAS11684	NOT6-6L	173
36810284	NOT6-6L_FAS11684	NOT6-6L	241
36810285	NOT6-6L_FAS11684	NOT6-6L	69
36810286	NOT6-6L_FAS11684	NOT6-6L	59
36810287	NOT6-6L_FAS11684	NOT6-6L	272
36810288	NOT6-6L_FAS11684	NOT6-6L	186
36810289	NOT6-6L_FAS11684	NOT6-6L	173
36810290	NOT6-6L_FAS11684	NOT6-6L	194
36810291	NOT6-6L_FAS11684	NOT6-6L	238
36810292	NOT6-6L_FAS11684	NOT6-6L	124
36810293	NOT6-6L_FAS11684	NOT6-6L	162
36810294	NOT6-6L_FAS11684	NOT6-6L	154
36810295	NOT6-6L_FAS11684	NOT6-6L	153
36810296	NOT6-6L_FAS11684	NOT6-6L	108
36810297	NOT6-6L_FAS11684	NOT6-6L	91
36810298	NOT6-6L_FAS11684	NOT6-6L	168
36810299	NOT6-6L_FAS11684	NOT6-6L	182
36810300	NOT6-6L_FAS11684	NOT6-6L	171
36810301	NOT6-6L_FAS11684	NOT6-6L	132
36810302	NOT6-6L_FAS11684	NOT6-6L	179
36810303	NOT6-6L_FAS11684	NOT6-6L	10
36810304	NOT6-6L_FAS11684	NOT6-6L	126
36810305	NOT6-6L_FAS11684	NOT6-6L	120
36810306	NOT6-6L_FAS11684	NOT6-6L	149
36810307	NOT6-6L_FAS11684	NOT6-6L	106
36810308	NOT6-6L_FAS11684	NOT6-6L	158
36810309	NOT6-6L_FAS11684	NOT6-6L	117
36810310	NOT6-6L_FAS11684	NOT6-6L	268
36810311	NOT6-6L_FAS11684	NOT6-6L	183
36810312	NOT6-6L_FAS11684	NOT6-6L	225
36810313	NOT6-6L_FAS11684	NOT6-6L	278
36810314	NOT6-6L_FAS11684	NOT6-6L	191
36810315	NOT6-6L_FAS11684	NOT6-6L	134
36810316	NOT6-6L_FAS11684	NOT6-6L	280
36810317	NOT6-6L_FAS11684	NOT6-6L	129
36810318	NOT6-6L_FAS11684	NOT6-6L	66
36810319	NOT6-6L_FAS11684	NOT6-6L	207
36810320	NOT6-6L_FAS11684	NOT6-6L	202
36810321	NOT6-6L_FAS11684	NOT6-6L	148
36810322	NOT6-6L_FAS11684	NOT6-6L	129
36810323	NOT6-6L_FAS11684	NOT6-6L	109
36810324	NOT6-6L_FAS11684	NOT6-6L	142
36810325	NOT6-6L_FAS11684	NOT6-6L	98
36810326	NOT6-6L_FAS11684	NOT6-6L	138
36810327	NOT6-6L_FAS11684	NOT6-6L	166
36810328	NOT6-6L_FAS11684	NOT6-6L	243
36810329	NOT6-6L_FAS11684	NOT6-6L	96
36810330	NOT6-6L_FAS11684	NOT6-6L	167
36810331	NOT6-6L_FAS11684	NOT6-6L	29
36810332	NOT6-6L_FAS11684	NOT6-6L	147
36810333	NOT6-6L_FAS11684	NOT6-6L	56
36810334	NOT6-6L_FAS11684	NOT6-6L	300
36810335	NOT6-6L_FAS11684	NOT6-6L	120
36810336	NOT6-6L_FAS11684	NOT6-6L	149
36810337	NOT6-6L_FAS11684	NOT6-6L	112
36810338	NOT6-6L_FAS11684	NOT6-6L	194
36810339	NOT6-6L_FAS11684	NOT6-6L	257
36810340	NOT6-6L_FAS11684	NOT6-6L	141
36810341	NOT6-6L_FAS11684	NOT6-6L	220
36810342	NOT6-6L_FAS11684	NOT6-6L	157
36810343	NOT6-6L_FAS11684	NOT6-6L	148
36810344	NOT6-6L_FAS11684	NOT6-6L	63
36810345	NOT6-6L_FAS11684	NOT6-6L	255
36810346	NOT6-6L_FAS11684	NOT6-6L	119
36810347	NOT6-6L_FAS11684	NOT6-6L	162
36810348	NOT6-6L_FAS11684	NOT6-6L	108
36810349	NOT6-6L_FAS11684	NOT6-6L	191
36810350	NOT6-6L_FAS11684	NOT6-6L	231
36810351	NOT6-6L_FAS11684	NOT6-6L	155
36810352	NOT6-6L_FAS11684	NOT6-6L	189
36810353	NOT6-6L_FAS11684	NOT6-6L	224
36810354	NOT6-6L_FAS11684	NOT6-6L	82
36810355	NOT6-6L_FAS11684	NOT6-6L	208
36810356	NOT6-6L_FAS11684	NOT6-6L	157
36810357	NOT6-6L_FAS11684	NOT6-6L	6
36810358	NOT6-6L_FAS11684	NOT6-6L	46
36810359	NOT6-6L_FAS11684	NOT6-6L	185
36810360	NOT6-6L_FAS11684	NOT6-6L	176
36810361	NOT6-6L_FAS11684	NOT6-6L	154
36810362	NOT6-6L_FAS11684	NOT6-6L	203
36810363	NOT6-6L_FAS11684	NOT6-6L	38
36810364	NOT6-6L_FAS11684	NOT6-6L	91
36810365	NOT6-6L_FAS11684	NOT6-6L	201
36810366	NOT6-6L_FAS11684	NOT6-6L	264
36810367	NOT6-6L_FAS11684	NOT6-6L	151
36810368	NOT6-6L_FAS11684	NOT6-6L	141
36810369	NOT6-6L_FAS11684	NOT6-6L	185
36810370	NOT6-6L_FAS11684	NOT6-6L	133
36810371	NOT6-6L_FAS11684	NOT6-6L	156
36810372	NOT6-6L_FAS11684	NOT6-6L	111
36810373	NOT6-6L_FAS11684	NOT6-6L	57
36810374	NOT6-6L_FAS11684	NOT6-6L	11
36810375	NOT6-6L_FAS11684	NOT6-6L	224
36810376	NOT6-6L_FAS11684	NOT6-6L	204
36810377	NOT6-6L_FAS11684	NOT6-6L	97
36810378	NOT6-6L_FAS11684	NOT6-6L	239
36810379	NOT6-6L_FAS11684	NOT6-6L	133
36810380	NOT6-6L_FAS11684	NOT6-6L	108
36810381	NOT6-6L_FAS11684	NOT6-6L	75
36810382	NOT6-6L_FAS11684	NOT6-6L	201
36810383	NOT6-6L_FAS11684	NOT6-6L	157
36810384	NOT6-6L_FAS11684	NOT6-6L	160
36810385	NOT6-6L_FAS11684	NOT6-6L	233
36810386	NOT6-6L_FAS11684	NOT6-6L	195
36810387	NOT6-6L_FAS11684	NOT6-6L	90
36810388	NOT6-6L_FAS11684	NOT6-6L	124
36810389	NOT6-6L_FAS11684	NOT6-6L	70
36810390	NOT6-6L_FAS11684	NOT6-6L	273
36810391	NOT6-6L_FAS11684	NOT6-6L	129
36810392	NOT6-6L_FAS11684	NOT6-6L	180
36810393	NOT6-6L_FAS11684	NOT6-6L	102
36810394	NOT6-6L_FAS11684	NOT6-6L	165
36810395	NOT6-6L_FAS11684	NOT6-6L	114
36810396	NOT6-6L_FAS11684	NOT6-6L	80
36810397	NOT6-6L_FAS11684	NOT6-6L	187
36810398	NOT6-6L_FAS11684	NOT6-6L	108
36810399	NOT6-6L_FAS11684	NOT6-6L	52
36810400	NOT6-6L_FAS11684	NOT6-6L	189
36810401	NOT6-6L_FAS11684	NOT6-6L	178
36810402	NOT6-6L_FAS11684	NOT6-6L	129
36810403	NOT6-6L_FAS11684	NOT6-6L	139
36810404	NOT6-6L_FAS11684	NOT6-6L	185
36810405	NOT6-6L_FAS11684	NOT6-6L	166
36810406	NOT6-6L_FAS11684	NOT6-6L	223
36810407	NOT6-6L_FAS11684	NOT6-6L	183
36810408	NOT6-6L_FAS11684	NOT6-6L	105
36810409	NOT6-6L_FAS11684	NOT6-6L	68
36810410	NOT6-6L_FAS11684	NOT6-6L	103
36810411	NOT6-6L_FAS11684	NOT6-6L	288
36810412	NOT6-6L_FAS11684	NOT6-6L	187
36810413	NOT6-6L_FAS11684	NOT6-6L	84
36810414	NOT6-6L_FAS11684	NOT6-6L	124
36810415	NOT6-6L_FAS11684	NOT6-6L	146
36810416	NOT6-6L_FAS11684	NOT6-6L	166
36810417	NOT6-6L_FAS11684	NOT6-6L	126
36810418	NOT6-6L_FAS11684	NOT6-6L	246
36810419	NOT6-6L_FAS11684	NOT6-6L	204
36810420	NOT6-6L_FAS11684	NOT6-6L	202
36810421	NOT6-6L_FAS11684	NOT6-6L	120
36810422	NOT6-6L_FAS11684	NOT6-6L	232
36810423	NOT6-6L_FAS11684	NOT6-6L	279
36810424	NOT6-6L_FAS11684	NOT6-6L	174
36810425	NOT6-6L_FAS11684	NOT6-6L	68
36810426	NOT6-6L_FAS11684	NOT6-6L	144
36810427	NOT6-6L_FAS11684	NOT6-6L	121
36810428	NOT6-6L_FAS11684	NOT6-6L	130
36810429	NOT6-6L_FAS11684	NOT6-6L	171
36810430	NOT6-6L_FAS11684	NOT6-6L	242
36810431	NOT6-6L_FAS11684	NOT6-6L	161
36810432	NOT6-6L_FAS11684	NOT6-6L	15
36810433	NOT6-6L_FAS11684	NOT6-6L	133
36810434	NOT6-6L_FAS11684	NOT6-6L	235
36810435	NOT6-6L_FAS11684	NOT6-6L	45
36810436	NOT6-6L_FAS11684	NOT6-6L	160
36810437	NOT6-6L_FAS11684	NOT6-6L	143
36810438	NOT6-6L_FAS11684	NOT6-6L	117
36810439	NOT6-6L_FAS11684	NOT6-6L	149
36810440	NOT6-6L_FAS11684	NOT6-6L	87
36810441	NOT6-6L_FAS11684	NOT6-6L	146
36810442	NOT6-6L_FAS11684	NOT6-6L	132
36810443	NOT6-6L_FAS11684	NOT6-6L	90
36810444	NOT6-6L_FAS11684	NOT6-6L	130
36810445	NOT6-6L_FAS11684	NOT6-6L	124
36810446	NOT6-6L_FAS11684	NOT6-6L	154
36810447	NOT6-6L_FAS11684	NOT6-6L	159
36810448	NOT6-6L_FAS11684	NOT6-6L	119
36810449	NOT6-6L_FAS11684	NOT6-6L	356
36810450	NOT6-6L_FAS11684	NOT6-6L	96
36810451	NOT6-6L_FAS11684	NOT6-6L	178
36810452	NOT6-6L_FAS11684	NOT6-6L	80
36810453	NOT6-6L_FAS11684	NOT6-6L	164
36810454	NOT6-6L_FAS11684	NOT6-6L	147
36810455	NOT6-6L_FAS11684	NOT6-6L	126
36810456	NOT6-6L_FAS11684	NOT6-6L	61
36810457	NOT6-6L_FAS11684	NOT6-6L	128
36810458	NOT6-6L_FAS11684	NOT6-6L	93
36810459	NOT6-6L_FAS11684	NOT6-6L	136
36810460	NOT6-6L_FAS11684	NOT6-6L	223
36810461	NOT6-6L_FAS11684	NOT6-6L	214
36810462	NOT6-6L_FAS11684	NOT6-6L	154
36810463	NOT6-6L_FAS11684	NOT6-6L	37
36810464	NOT6-6L_FAS11684	NOT6-6L	104
36810465	NOT6-6L_FAS11684	NOT6-6L	203
36810466	NOT6-6L_FAS11684	NOT6-6L	19
36810467	NOT6-6L_FAS11684	NOT6-6L	55
36810468	NOT6-6L_FAS11684	NOT6-6L	56
36810469	NOT6-6L_FAS11684	NOT6-6L	134
36810470	NOT6-6L_FAS11684	NOT6-6L	59
36810471	NOT6-6L_FAS11684	NOT6-6L	36
36810472	NOT6-6L_FAS11684	NOT6-6L	134
36810473	NOT6-6L_FAS11684	NOT6-6L	45
36810474	NOT6-6L_FAS11684	NOT6-6L	91
36810475	NOT6-6L_FAS11684	NOT6-6L	42
36810476	NOT6-6L_FAS11684	NOT6-6L	132
36810477	NOT6-6L_FAS11684	NOT6-6L	113
36810478	NOT6-6L_FAS11684	NOT6-6L	164
36810479	NOT6-6L_FAS11684	NOT6-6L	77
36810480	NOT6-6L_FAS11684	NOT6-6L	144
36810481	NOT6-6L_FAS11684	NOT6-6L	199
36810482	NOT6-6L_FAS11684	NOT6-6L	144
36810483	NOT6-6L_FAS11684	NOT6-6L	93
36810484	NOT6-6L_FAS11684	NOT6-6L	115
36810485	NOT6-6L_FAS11684	NOT6-6L	8
36810486	NOT6-6L_FAS11684	NOT6-6L	116
36810487	NOT6-6L_FAS11684	NOT6-6L	174
36810488	NOT6-6L_FAS11684	NOT6-6L	169
36810489	NOT6-6L_FAS11684	NOT6-6L	133
36810490	NOT6-6L_FAS11684	NOT6-6L	50
36810491	NOT6-6L_FAS11684	NOT6-6L	109
36810492	NOT6-6L_FAS11684	NOT6-6L	127
36810493	NOT6-6L_FAS11684	NOT6-6L	93
36810494	NOT6-6L_FAS11684	NOT6-6L	47
36810495	NOT6-6L_FAS11684	NOT6-6L	49
36810496	NOT6-6L_FAS11684	NOT6-6L	129
36810497	NOT6-6L_FAS11684	NOT6-6L	163
36810498	NOT6-6L_FAS11684	NOT6-6L	247
36810499	NOT6-6L_FAS11684	NOT6-6L	42
36810500	NOT6-6L_FAS11684	NOT6-6L	75
36810501	NOT6-6L_FAS11684	NOT6-6L	136
36810502	NOT6-6L_FAS11684	NOT6-6L	124
36810503	NOT6-6L_FAS11684	NOT6-6L	169
36810504	NOT6-6L_FAS11684	NOT6-6L	126
36810505	NOT6-6L_FAS11684	NOT6-6L	98
36810506	NOT6-6L_FAS11684	NOT6-6L	233
36810507	NOT6-6L_FAS11684	NOT6-6L	254
36810508	NOT6-6L_FAS11684	NOT6-6L	86
36810509	NOT6-6L_FAS11684	NOT6-6L	68
36810510	NOT6-6L_FAS11684	NOT6-6L	140
36810511	NOT6-6L_FAS11684	NOT6-6L	170
36810512	NOT6-6L_FAS11684	NOT6-6L	225
36810513	NOT6-6L_FAS11684	NOT6-6L	170
36810514	NOT6-6L_FAS11684	NOT6-6L	225
36810515	NOT6-6L_FAS11684	NOT6-6L	170
36810516	NOT6-6L_FAS11684	NOT6-6L	225
36810517	NOT6-6L_FAS11684	NOT6-6L	170
36810518	NOT6-6L_FAS11684	NOT6-6L	225
36810519	NOT6-6L_FAS11684	NOT6-6L	170
36810520	NOT6-6L_FAS11684	NOT6-6L	225
36810521	NOT6-6L_FAS11684	NOT6-6L	170
36810522	NOT6-6L_FAS11684	NOT6-6L	225
36810523	NOT6-6L_FAS11684	NOT6-6L	225
36810524	NOT6-6L_FAS11684	NOT6-6L	182
36810525	NOT6-6L_FAS11684	NOT6-6L	182
36810526	NOT6-6L_FAS11684	NOT6-6L	182
36810527	NOT6-6L_FAS11684	NOT6-6L	97
36810528	NOT6-6L_FAS11684	NOT6-6L	92
36810529	NOT6-6L_FAS11684	NOT6-6L	126
36810530	NOT6-6L_FAS11684	NOT6-6L	184
36810531	NOT6-6L_FAS11684	NOT6-6L	99
36810532	NOT6-6L_FAS11684	NOT6-6L	125
36810533	NOT6-6L_FAS11684	NOT6-6L	273
36810534	NOT6-6L_FAS11684	NOT6-6L	125
36810535	NOT6-6L_FAS11684	NOT6-6L	236
36810536	NOT6-6L_FAS11684	NOT6-6L	224
36810537	NOT6-6L_FAS11684	NOT6-6L	273
36810538	NOT6-6L_FAS11684	NOT6-6L	168
36810539	NOT6-6L_FAS11684	NOT6-6L	65
36810540	NOT6-6L_FAS11684	NOT6-6L	153
36810541	NOT6-6L_FAS11684	NOT6-6L	30
36810542	NOT6-6L_FAS11684	NOT6-6L	261
36810543	NOT6-6L_FAS11684	NOT6-6L	148
36810544	NOT6-6L_FAS11684	NOT6-6L	175
36810545	NOT6-6L_FAS11684	NOT6-6L	160
36810546	NOT6-6L_FAS11684	NOT6-6L	283
36810547	NOT6-6L_FAS11684	NOT6-6L	49
36810548	NOT6-6L_FAS11684	NOT6-6L	12
36810549	NOT6-6L_FAS11684	NOT6-6L	215
36810550	NOT6-6L_FAS11684	NOT6-6L	221
36810551	NOT6-6L_FAS11684	NOT6-6L	167
36810552	NOT6-6L_FAS11684	NOT6-6L	295
36810553	NOT6-6L_FAS11684	NOT6-6L	398
36810554	NOT6-6L_FAS11684	NOT6-6L	282
36810555	NOT6-6L_FAS11684	NOT6-6L	274
36810556	NOT6-6L_FAS11684	NOT6-6L	253
36810557	NOT6-6L_FAS11684	NOT6-6L	174
36810558	NOT6-6L_FAS11684	NOT6-6L	208
36810559	NOT6-6L_FAS11684	NOT6-6L	217
36810560	NOT6-6L_FAS11684	NOT6-6L	213
36810561	NOT6-6L_FAS11684	NOT6-6L	288
36810562	NOT6-6L_FAS11684	NOT6-6L	219
36810563	NOT6-6L_FAS11684	NOT6-6L	125
36810564	NOT6-6L_FAS11684	NOT6-6L	273
36810565	NOT6-6L_FAS11684	NOT6-6L	273
36810566	NOT6-6L_FAS11684	NOT6-6L	65
36810567	NOT6-6L_FAS11684	NOT6-6L	261
36810568	NOT6-6L_FAS11684	NOT6-6L	153
36810569	NOT6-6L_FAS11684	NOT6-6L	148
36810570	NOT6-6L_FAS11684	NOT6-6L	168
36810571	NOT6-6L_FAS11684	NOT6-6L	236
36810572	NOT6-6L_FAS11684	NOT6-6L	30
36810573	NOT6-6L_FAS11684	NOT6-6L	224
36810574	NOT6-6L_FAS11684	NOT6-6L	175
36810575	NOT6-6L_FAS11684	NOT6-6L	160
36810576	NOT6-6L_FAS11684	NOT6-6L	283
36810577	NOT6-6L_FAS11684	NOT6-6L	49
36810578	NOT6-6L_FAS11684	NOT6-6L	12
36810579	NOT6-6L_FAS11684	NOT6-6L	215
36810580	NOT6-6L_FAS11684	NOT6-6L	221
36810581	NOT6-6L_FAS11684	NOT6-6L	167
36810582	NOT6-6L_FAS11684	NOT6-6L	295
36810583	NOT6-6L_FAS11684	NOT6-6L	398
36810584	NOT6-6L_FAS11684	NOT6-6L	282
36810585	NOT6-6L_FAS11684	NOT6-6L	274
36810586	NOT6-6L_FAS11684	NOT6-6L	253
36810587	NOT6-6L_FAS11684	NOT6-6L	174
36810588	NOT6-6L_FAS11684	NOT6-6L	208
36810589	NOT6-6L_FAS11684	NOT6-6L	217
36810590	NOT6-6L_FAS11684	NOT6-6L	213
36810591	NOT6-6L_FAS11684	NOT6-6L	288
36810592	NOT6-6L_FAS11684	NOT6-6L	219
36810593	NOT6-6L_FAS11684	NOT6-6L	65
36810594	NOT6-6L_FAS11684	NOT6-6L	261
36810595	NOT6-6L_FAS11684	NOT6-6L	153
36810596	NOT6-6L_FAS11684	NOT6-6L	148
36810597	NOT6-6L_FAS11684	NOT6-6L	168
36810598	NOT6-6L_FAS11684	NOT6-6L	236
36810599	NOT6-6L_FAS11684	NOT6-6L	30
36810600	NOT6-6L_FAS11684	NOT6-6L	224
36810601	NOT6-6L_FAS11684	NOT6-6L	175
36810602	NOT6-6L_FAS11684	NOT6-6L	160
36810603	NOT6-6L_FAS11684	NOT6-6L	283
36810604	NOT6-6L_FAS11684	NOT6-6L	49
36810605	NOT6-6L_FAS11684	NOT6-6L	12
36810606	NOT6-6L_FAS11684	NOT6-6L	215
36810607	NOT6-6L_FAS11684	NOT6-6L	221
36810608	NOT6-6L_FAS11684	NOT6-6L	167
36810609	NOT6-6L_FAS11684	NOT6-6L	295
36810610	NOT6-6L_FAS11684	NOT6-6L	398
36810611	NOT6-6L_FAS11684	NOT6-6L	282
36810612	NOT6-6L_FAS11684	NOT6-6L	274
36810613	NOT6-6L_FAS11684	NOT6-6L	253
36810614	NOT6-6L_FAS11684	NOT6-6L	174
36810615	NOT6-6L_FAS11684	NOT6-6L	208
36810616	NOT6-6L_FAS11684	NOT6-6L	217
36810617	NOT6-6L_FAS11684	NOT6-6L	213
36810618	NOT6-6L_FAS11684	NOT6-6L	288
36810619	NOT6-6L_FAS11684	NOT6-6L	219
36810620	NOT6-6L_FAS11684	NOT6-6L	168
36810621	NOT6-6L_FAS11684	NOT6-6L	295
36810622	NOT6-6L_FAS11684	NOT6-6L	75
36810623	NOT6-6L_FAS11684	NOT6-6L	98
36810624	NOT6-6L_FAS11684	NOT6-6L	78
36810625	NOT6-6L_FAS11684	NOT6-6L	70
36810626	NOT6-6L_FAS11684	NOT6-6L	56
36810627	NOT6-6L_FAS11684	NOT6-6L	76
36810628	NOT6-6L_FAS11684	NOT6-6L	238
36810629	NOT6-6L_FAS11684	NOT6-6L	19
36810630	NOT6-6L_FAS11684	NOT6-6L	95
36810631	NOT6-6L_FAS11684	NOT6-6L	136
36810632	NOT6-6L_FAS11684	NOT6-6L	75
36810633	NOT6-6L_FAS11684	NOT6-6L	98
36810634	NOT6-6L_FAS11684	NOT6-6L	78
36810635	NOT6-6L_FAS11684	NOT6-6L	70
36810636	NOT6-6L_FAS11684	NOT6-6L	56
36810637	NOT6-6L_FAS11684	NOT6-6L	76
36810638	NOT6-6L_FAS11684	NOT6-6L	238
36810639	NOT6-6L_FAS11684	NOT6-6L	19
36810640	NOT6-6L_FAS11684	NOT6-6L	95
36810641	NOT6-6L_FAS11684	NOT6-6L	136
36810642	NOT6-6L_FAS11684	NOT6-6L	110
36810643	NOT6-6L_FAS11684	NOT6-6L	206
36810644	NOT6-6L_FAS11684	NOT6-6L	77
36810645	NOT6-6L_FAS11684	NOT6-6L	104
36810646	NOT6-6L_FAS11684	NOT6-6L	100
36810647	NOT6-6L_FAS11684	NOT6-6L	144
36810648	NOT6-6L_FAS11684	NOT6-6L	111
36810649	NOT6-6L_FAS11684	NOT6-6L	22
36810650	NOT6-6L_FAS11684	NOT6-6L	87
36810651	NOT6-6L_FAS11684	NOT6-6L	103
36810652	NOT6-6L_FAS11684	NOT6-6L	142
36810653	NOT6-6L_FAS11684	NOT6-6L	50
36810654	NOT6-6L_FAS11684	NOT6-6L	98
36810655	NOT6-6L_FAS11684	NOT6-6L	112
36810656	NOT6-6L_FAS11684	NOT6-6L	74
36810657	NOT6-6L_FAS11684	NOT6-6L	49
36810658	NOT6-6L_FAS11684	NOT6-6L	67
36810659	NOT6-6L_FAS11684	NOT6-6L	123
36810660	NOT6-6L_FAS11684	NOT6-6L	158
36810661	NOT6-6L_FAS11684	NOT6-6L	126
36810662	NOT6-6L_FAS11684	NOT6-6L	143
36810663	NOT6-6L_FAS11684	NOT6-6L	154
36810664	NOT6-6L_FAS11684	NOT6-6L	60
36810665	NOT6-6L_FAS11684	NOT6-6L	70
36810666	NOT6-6L_FAS11684	NOT6-6L	89
36810667	NOT6-6L_FAS11684	NOT6-6L	46
36810668	NOT6-6L_FAS11684	NOT6-6L	87
36810669	NOT6-6L_FAS11684	NOT6-6L	104
36810670	NOT6-6L_FAS11684	NOT6-6L	58
36810671	NOT6-6L_FAS11684	NOT6-6L	111
36810672	NOT6-6L_FAS11684	NOT6-6L	32
36810673	NOT6-6L_FAS11684	NOT6-6L	131
36810674	NOT6-6L_FAS11684	NOT6-6L	124
36810675	NOT6-6L_FAS11684	NOT6-6L	51
36810676	NOT6-6L_FAS11684	NOT6-6L	164
36810677	NOT6-6L_FAS11684	NOT6-6L	126
36810678	NOT6-6L_FAS11684	NOT6-6L	116
36810679	NOT6-6L_FAS11684	NOT6-6L	123
36810680	NOT6-6L_FAS11684	NOT6-6L	192
36810681	NOT6-6L_FAS11684	NOT6-6L	18
36810682	NOT6-6L_FAS11684	NOT6-6L	183
36810683	NOT6-6L_FAS11684	NOT6-6L	98
36810684	NOT6-6L_FAS11684	NOT6-6L	45
36810685	NOT6-6L_FAS11684	NOT6-6L	116
36810686	NOT6-6L_FAS11684	NOT6-6L	101
36810687	NOT6-6L_FAS11684	NOT6-6L	58
36810688	NOT6-6L_FAS11684	NOT6-6L	124
36810689	NOT6-6L_FAS11684	NOT6-6L	84
36810690	NOT6-6L_FAS11684	NOT6-6L	103
36810691	NOT6-6L_FAS11684	NOT6-6L	217
36810692	NOT6-6L_FAS11684	NOT6-6L	81
36810693	NOT6-6L_FAS11684	NOT6-6L	71
36810694	NOT6-6L_FAS11684	NOT6-6L	72
36810695	NOT6-6L_FAS11684	NOT6-6L	96
36810696	NOT6-6L_FAS11684	NOT6-6L	87
36810697	NOT6-6L_FAS11684	NOT6-6L	57
36810698	NOT6-6L_FAS11684	NOT6-6L	63
36810699	NOT6-6L_FAS11684	NOT6-6L	143
36810700	NOT6-6L_FAS11684	NOT6-6L	49
36810701	NOT6-6L_FAS11684	NOT6-6L	70
36810702	NOT6-6L_FAS11684	NOT6-6L	11
36810703	NOT6-6L_FAS11684	NOT6-6L	97
36810704	NOT6-6L_FAS11684	NOT6-6L	111
36810705	NOT6-6L_FAS11684	NOT6-6L	39
36810706	NOT6-6L_FAS11684	NOT6-6L	77
36810707	NOT6-6L_FAS11684	NOT6-6L	175
36810708	NOT6-6L_FAS11684	NOT6-6L	83
36810709	NOT6-6L_FAS11684	NOT6-6L	79
36810710	NOT6-6L_FAS11684	NOT6-6L	121
36810711	NOT6-6L_FAS11684	NOT6-6L	48
36810712	NOT6-6L_FAS11684	NOT6-6L	78
36810713	NOT6-6L_FAS11684	NOT6-6L	103
36810714	NOT6-6L_FAS11684	NOT6-6L	48
36810715	NOT6-6L_FAS11684	NOT6-6L	169
36810716	NOT6-6L_FAS11684	NOT6-6L	65
36810717	NOT6-6L_FAS11684	NOT6-6L	77
36810718	NOT6-6L_FAS11684	NOT6-6L	54
36810719	NOT6-6L_FAS11684	NOT6-6L	23
36810720	NOT6-6L_FAS11684	NOT6-6L	103
36810721	NOT6-6L_FAS11684	NOT6-6L	67
36810722	NOT6-6L_FAS11684	NOT6-6L	60
36810723	NOT6-6L_FAS11684	NOT6-6L	63
36810724	NOT6-6L_FAS11684	NOT6-6L	149
36810725	NOT6-6L_FAS11684	NOT6-6L	31
36810726	NOT6-6L_FAS11684	NOT6-6L	60
36810727	NOT6-6L_FAS11684	NOT6-6L	131
36810728	NOT6-6L_FAS11684	NOT6-6L	66
36810729	NOT6-6L_FAS11684	NOT6-6L	150
36810730	NOT6-6L_FAS11684	NOT6-6L	169
36810731	NOT6-6L_FAS11684	NOT6-6L	64
36810732	NOT6-6L_FAS11684	NOT6-6L	160
36810733	NOT6-6L_FAS11684	NOT6-6L	123
36810734	NOT6-6L_FAS11684	NOT6-6L	21
36810735	NOT6-6L_FAS11684	NOT6-6L	119
36810736	NOT6-6L_FAS11684	NOT6-6L	50
36810737	NOT6-6L_FAS11684	NOT6-6L	126
36810738	NOT6-6L_FAS11684	NOT6-6L	123
36810739	NOT6-6L_FAS11684	NOT6-6L	82
36810740	NOT6-6L_FAS11684	NOT6-6L	133
36810741	NOT6-6L_FAS11684	NOT6-6L	74
36810742	NOT6-6L_FAS11684	NOT6-6L	47
36810743	NOT6-6L_FAS11684	NOT6-6L	123
36810744	NOT6-6L_FAS11684	NOT6-6L	98
36810745	NOT6-6L_FAS11684	NOT6-6L	87
36810746	NOT6-6L_FAS11684	NOT6-6L	79
36810747	NOT6-6L_FAS11684	NOT6-6L	154
36810748	NOT6-6L_FAS11684	NOT6-6L	81
36810749	NOT6-6L_FAS11684	NOT6-6L	125
36810750	NOT6-6L_FAS11684	NOT6-6L	67
36810751	NOT6-6L_FAS11684	NOT6-6L	84
36810752	NOT6-6L_FAS11684	NOT6-6L	106
36810753	NOT6-6L_FAS11684	NOT6-6L	56
36810754	NOT6-6L_FAS11684	NOT6-6L	45
36810755	NOT6-6L_FAS11684	NOT6-6L	74
36810756	NOT6-6L_FAS11684	NOT6-6L	36
36810757	NOT6-6L_FAS11684	NOT6-6L	148
36810758	NOT6-6L_FAS11684	NOT6-6L	123
36810759	NOT6-6L_FAS11684	NOT6-6L	109
36810760	NOT6-6L_FAS11684	NOT6-6L	128
36810761	NOT6-6L_FAS11684	NOT6-6L	77
36810762	NOT6-6L_FAS11684	NOT6-6L	78
36810763	NOT6-6L_FAS11684	NOT6-6L	100
36810764	NOT6-6L_FAS11684	NOT6-6L	73
36810765	NOT6-6L_FAS11684	NOT6-6L	96
36810766	NOT6-6L_FAS11684	NOT6-6L	188
36810767	NOT6-6L_FAS11684	NOT6-6L	84
36810768	NOT6-6L_FAS11684	NOT6-6L	108
36810769	NOT6-6L_FAS11684	NOT6-6L	39
36810770	NOT6-6L_FAS11684	NOT6-6L	13
36810771	NOT6-6L_FAS11684	NOT6-6L	144
36810772	NOT6-6L_FAS11684	NOT6-6L	98
36810773	NOT6-6L_FAS11684	NOT6-6L	33
36810774	NOT6-6L_FAS11684	NOT6-6L	53
36810775	NOT6-6L_FAS11684	NOT6-6L	168
36810776	NOT6-6L_FAS11684	NOT6-6L	136
36810777	NOT6-6L_FAS11684	NOT6-6L	70
36810778	NOT6-6L_FAS11684	NOT6-6L	140
36810779	NOT6-6L_FAS11684	NOT6-6L	51
36810780	NOT6-6L_FAS11684	NOT6-6L	69
36810781	NOT6-6L_FAS11684	NOT6-6L	82
36810782	NOT6-6L_FAS11684	NOT6-6L	90
36810783	NOT6-6L_FAS11684	NOT6-6L	180
36810784	NOT6-6L_FAS11684	NOT6-6L	148
36810785	NOT6-6L_FAS11684	NOT6-6L	44
36810786	NOT6-6L_FAS11684	NOT6-6L	20
36810787	NOT6-6L_FAS11684	NOT6-6L	80
36810788	NOT6-6L_FAS11684	NOT6-6L	57
36810789	NOT6-6L_FAS11684	NOT6-6L	72
36810790	NOT6-6L_FAS11684	NOT6-6L	75
36810791	NOT6-6L_FAS11684	NOT6-6L	44
36810792	NOT6-6L_FAS11684	NOT6-6L	58
36810793	NOT6-6L_FAS11684	NOT6-6L	35
36810794	NOT6-6L_FAS11684	NOT6-6L	68
36810795	NOT6-6L_FAS11684	NOT6-6L	57
36810796	NOT6-6L_FAS11684	NOT6-6L	82
36810797	NOT6-6L_FAS11684	NOT6-6L	29
36810798	NOT6-6L_FAS11684	NOT6-6L	146
36810799	NOT6-6L_FAS11684	NOT6-6L	52
36810800	NOT6-6L_FAS11684	NOT6-6L	111
36810801	NOT6-6L_FAS11684	NOT6-6L	70
36810802	NOT6-6L_FAS11684	NOT6-6L	11
36810803	NOT6-6L_FAS11684	NOT6-6L	150
36810804	NOT6-6L_FAS11684	NOT6-6L	79
36810805	NOT6-6L_FAS11684	NOT6-6L	74
36810806	NOT6-6L_FAS11684	NOT6-6L	117
36810807	NOT6-6L_FAS11684	NOT6-6L	51
36810808	NOT6-6L_FAS11684	NOT6-6L	173
36810809	NOT6-6L_FAS11684	NOT6-6L	51
36810810	NOT6-6L_FAS11684	NOT6-6L	106
36810811	NOT6-6L_FAS11684	NOT6-6L	72
36810812	NOT6-6L_FAS11684	NOT6-6L	93
36810813	NOT6-6L_FAS11684	NOT6-6L	126
36810814	NOT6-6L_FAS11684	NOT6-6L	143
36810815	NOT6-6L_FAS11684	NOT6-6L	132
36810816	NOT6-6L_FAS11684	NOT6-6L	57
36810817	NOT6-6L_FAS11684	NOT6-6L	34
36810818	NOT6-6L_FAS11684	NOT6-6L	105
36810819	NOT6-6L_FAS11684	NOT6-6L	30
36810820	NOT6-6L_FAS11684	NOT6-6L	122
36810821	NOT6-6L_FAS11684	NOT6-6L	242
36810822	NOT6-6L_FAS11684	NOT6-6L	127
36810823	NOT6-6L_FAS11684	NOT6-6L	102
36810824	NOT6-6L_FAS11684	NOT6-6L	141
36810825	NOT6-6L_FAS11684	NOT6-6L	68
36810826	NOT6-6L_FAS11684	NOT6-6L	103
36810827	NOT6-6L_FAS11684	NOT6-6L	98
36810828	NOT6-6L_FAS11684	NOT6-6L	58
36810829	NOT6-6L_FAS11684	NOT6-6L	82
36810830	NOT6-6L_FAS11684	NOT6-6L	44
36810831	NOT6-6L_FAS11684	NOT6-6L	123
36810832	NOT6-6L_FAS11684	NOT6-6L	74
36810833	NOT6-6L_FAS11684	NOT6-6L	131
36810834	NOT6-6L_FAS11684	NOT6-6L	71
36810835	NOT6-6L_FAS11684	NOT6-6L	225
36810836	NOT6-6L_FAS11684	NOT6-6L	44
36810837	NOT6-6L_FAS11684	NOT6-6L	171
36810838	NOT6-6L_FAS11684	NOT6-6L	53
36810839	NOT6-6L_FAS11684	NOT6-6L	77
36810840	NOT6-6L_FAS11684	NOT6-6L	134
36810841	NOT6-6L_FAS11684	NOT6-6L	131
36810842	NOT6-6L_FAS11684	NOT6-6L	62
36810843	NOT6-6L_FAS11684	NOT6-6L	116
36810844	NOT6-6L_FAS11684	NOT6-6L	76
36810845	NOT6-6L_FAS11684	NOT6-6L	47
36810846	NOT6-6L_FAS11684	NOT6-6L	101
36810847	NOT6-6L_FAS11684	NOT6-6L	35
36810848	NOT6-6L_FAS11684	NOT6-6L	41
36810849	NOT6-6L_FAS11684	NOT6-6L	158
36810850	NOT6-6L_FAS11684	NOT6-6L	50
36810851	NOT6-6L_FAS11684	NOT6-6L	254
36810852	NOT6-6L_FAS11684	NOT6-6L	154
36810853	NOT6-6L_FAS11684	NOT6-6L	155
36810854	NOT6-6L_FAS11684	NOT6-6L	94
36810855	NOT6-6L_FAS11684	NOT6-6L	130
36810856	NOT6-6L_FAS11684	NOT6-6L	61
36810857	NOT6-6L_FAS11684	NOT6-6L	71
36810858	NOT6-6L_FAS11684	NOT6-6L	22
36810859	NOT6-6L_FAS11684	NOT6-6L	51
36810860	NOT6-6L_FAS11684	NOT6-6L	36
36810861	NOT6-6L_FAS11684	NOT6-6L	28
36810862	NOT6-6L_FAS11684	NOT6-6L	83
36810863	NOT6-6L_FAS11684	NOT6-6L	37
36810864	NOT6-6L_FAS11684	NOT6-6L	102
36810865	NOT6-6L_FAS11684	NOT6-6L	141
36810866	NOT6-6L_FAS11684	NOT6-6L	63
36810867	NOT6-6L_FAS11684	NOT6-6L	111
36810868	NOT6-6L_FAS11684	NOT6-6L	61
36810869	NOT6-6L_FAS11684	NOT6-6L	113
36810870	NOT6-6L_FAS11684	NOT6-6L	50
36810871	NOT6-6L_FAS11684	NOT6-6L	105
36810872	NOT6-6L_FAS11684	NOT6-6L	65
36810873	NOT6-6L_FAS11684	NOT6-6L	110
36810874	NOT6-6L_FAS11684	NOT6-6L	126
36810875	NOT6-6L_FAS11684	NOT6-6L	69
36810876	NOT6-6L_FAS11684	NOT6-6L	53
36810877	NOT6-6L_FAS11684	NOT6-6L	91
36810878	NOT6-6L_FAS11684	NOT6-6L	129
36810879	NOT6-6L_FAS11684	NOT6-6L	152
36810880	NOT6-6L_FAS11684	NOT6-6L	78
36810881	NOT6-6L_FAS11684	NOT6-6L	60
36810882	NOT6-6L_FAS11684	NOT6-6L	49
36810883	NOT6-6L_FAS11684	NOT6-6L	64
36810884	NOT6-6L_FAS11684	NOT6-6L	105
36810885	NOT6-6L_FAS11684	NOT6-6L	27
36810886	NOT6-6L_FAS11684	NOT6-6L	98
36810887	NOT6-6L_FAS11684	NOT6-6L	108
36810888	NOT6-6L_FAS11684	NOT6-6L	47
36810889	NOT6-6L_FAS11684	NOT6-6L	90
36810890	NOT6-6L_FAS11684	NOT6-6L	97
36810891	NOT6-6L_FAS11684	NOT6-6L	70
36810892	NOT6-6L_FAS11684	NOT6-6L	62
36810893	NOT6-6L_FAS11684	NOT6-6L	36
36810894	NOT6-6L_FAS11684	NOT6-6L	58
36810895	NOT6-6L_FAS11684	NOT6-6L	47
36810896	NOT6-6L_FAS11684	NOT6-6L	151
36810897	NOT6-6L_FAS11684	NOT6-6L	67
36810898	NOT6-6L_FAS11684	NOT6-6L	134
36810899	NOT6-6L_FAS11684	NOT6-6L	88
36810900	NOT6-6L_FAS11684	NOT6-6L	85
36810901	NOT6-6L_FAS11684	NOT6-6L	242
36810902	NOT6-6L_FAS11684	NOT6-6L	34
36810903	NOT6-6L_FAS11684	NOT6-6L	26
36810904	NOT6-6L_FAS11684	NOT6-6L	80
36810905	NOT6-6L_FAS11684	NOT6-6L	67
36810906	NOT6-6L_FAS11684	NOT6-6L	103
36810907	NOT6-6L_FAS11684	NOT6-6L	52
36810908	NOT6-6L_FAS11684	NOT6-6L	148
36810909	NOT6-6L_FAS11684	NOT6-6L	16
36810910	NOT6-6L_FAS11684	NOT6-6L	103
36810911	NOT6-6L_FAS11684	NOT6-6L	163
36810912	NOT6-6L_FAS11684	NOT6-6L	57
36810913	NOT6-6L_FAS11684	NOT6-6L	89
36810914	NOT6-6L_FAS11684	NOT6-6L	52
36810915	NOT6-6L_FAS11684	NOT6-6L	72
36810916	NOT6-6L_FAS11684	NOT6-6L	36
36810917	NOT6-6L_FAS11684	NOT6-6L	84
36810918	NOT6-6L_FAS11684	NOT6-6L	88
36810919	NOT6-6L_FAS11684	NOT6-6L	88
36810920	NOT6-6L_FAS11684	NOT6-6L	142
36810921	NOT6-6L_FAS11684	NOT6-6L	214
36810922	NOT6-6L_FAS11684	NOT6-6L	94
36810923	NOT6-6L_FAS11684	NOT6-6L	159
36810924	NOT6-6L_FAS11684	NOT6-6L	93
36810925	NOT6-6L_FAS11684	NOT6-6L	12
36810926	NOT6-6L_FAS11684	NOT6-6L	61
36810927	NOT6-6L_FAS11684	NOT6-6L	31
36810928	NOT6-6L_FAS11684	NOT6-6L	152
36810929	NOT6-6L_FAS11684	NOT6-6L	132
36810930	NOT6-6L_FAS11684	NOT6-6L	54
36810931	NOT6-6L_FAS11684	NOT6-6L	72
36810932	NOT6-6L_FAS11684	NOT6-6L	66
36810933	NOT6-6L_FAS11684	NOT6-6L	69
36810934	NOT6-6L_FAS11684	NOT6-6L	74
36810935	NOT6-6L_FAS11684	NOT6-6L	27
36810936	NOT6-6L_FAS11684	NOT6-6L	97
36810937	NOT6-6L_FAS11684	NOT6-6L	62
36810938	NOT6-6L_FAS11684	NOT6-6L	124
36810939	NOT6-6L_FAS11684	NOT6-6L	151
36810940	NOT6-6L_FAS11684	NOT6-6L	87
36810941	NOT6-6L_FAS11684	NOT6-6L	112
36810942	NOT6-6L_FAS11684	NOT6-6L	92
36810943	NOT6-6L_FAS11684	NOT6-6L	131
36810944	NOT6-6L_FAS11684	NOT6-6L	24
36810945	NOT6-6L_FAS11684	NOT6-6L	65
36810946	NOT6-6L_FAS11684	NOT6-6L	97
36810947	NOT6-6L_FAS11684	NOT6-6L	62
36810948	NOT6-6L_FAS11684	NOT6-6L	85
36810949	NOT6-6L_FAS11684	NOT6-6L	60
36810950	NOT6-6L_FAS11684	NOT6-6L	120
36810951	NOT6-6L_FAS11684	NOT6-6L	119
36810952	NOT6-6L_FAS11684	NOT6-6L	160
36810953	NOT6-6L_FAS11684	NOT6-6L	39
36810954	NOT6-6L_FAS11684	NOT6-6L	38
36810955	NOT6-6L_FAS11684	NOT6-6L	181
36810956	NOT6-6L_FAS11684	NOT6-6L	52
36810957	NOT6-6L_FAS11684	NOT6-6L	79
36810958	NOT6-6L_FAS11684	NOT6-6L	110
36810959	NOT6-6L_FAS11684	NOT6-6L	70
36810960	NOT6-6L_FAS11684	NOT6-6L	126
36810961	NOT6-6L_FAS11684	NOT6-6L	140
36810962	NOT6-6L_FAS11684	NOT6-6L	56
36810963	NOT6-6L_FAS11684	NOT6-6L	111
36810964	NOT6-6L_FAS11684	NOT6-6L	217
36810965	NOT6-6L_FAS11684	NOT6-6L	51
36810966	NOT6-6L_FAS11684	NOT6-6L	63
36810967	NOT6-6L_FAS11684	NOT6-6L	51
36810968	NOT6-6L_FAS11684	NOT6-6L	30
36810969	NOT6-6L_FAS11684	NOT6-6L	48
36810970	NOT6-6L_FAS11684	NOT6-6L	82
36810971	NOT6-6L_FAS11684	NOT6-6L	45
36810972	NOT6-6L_FAS11684	NOT6-6L	175
36810973	NOT6-6L_FAS11684	NOT6-6L	22
36810974	NOT6-6L_FAS11684	NOT6-6L	122
36810975	NOT6-6L_FAS11684	NOT6-6L	29
36810976	NOT6-6L_FAS11684	NOT6-6L	79
36810977	NOT6-6L_FAS11684	NOT6-6L	74
36810978	NOT6-6L_FAS11684	NOT6-6L	192
36810979	NOT6-6L_FAS11684	NOT6-6L	65
36810980	NOT6-6L_FAS11684	NOT6-6L	72
36810981	NOT6-6L_FAS11684	NOT6-6L	74
36810982	NOT6-6L_FAS11684	NOT6-6L	123
36810983	NOT6-6L_FAS11684	NOT6-6L	117
36810984	NOT6-6L_FAS11684	NOT6-6L	82
36810985	NOT6-6L_FAS11684	NOT6-6L	158
36810986	NOT6-6L_FAS11684	NOT6-6L	242
36810987	NOT6-6L_FAS11684	NOT6-6L	98
36810988	NOT6-6L_FAS11684	NOT6-6L	83
36810989	NOT6-6L_FAS11684	NOT6-6L	54
36810990	NOT6-6L_FAS11684	NOT6-6L	23
36810991	NOT6-6L_FAS11684	NOT6-6L	18
36810992	NOT6-6L_FAS11684	NOT6-6L	103
36810993	NOT6-6L_FAS11684	NOT6-6L	127
36810994	NOT6-6L_FAS11684	NOT6-6L	67
36810995	NOT6-6L_FAS11684	NOT6-6L	132
36810996	NOT6-6L_FAS11684	NOT6-6L	142
36810997	NOT6-6L_FAS11684	NOT6-6L	57
36810998	NOT6-6L_FAS11684	NOT6-6L	60
36810999	NOT6-6L_FAS11684	NOT6-6L	33
36811000	NOT6-6L_FAS11684	NOT6-6L	102
36811001	NOT6-6L_FAS11684	NOT6-6L	49
36811002	NOT6-6L_FAS11684	NOT6-6L	50
36811003	NOT6-6L_FAS11684	NOT6-6L	78
36811004	NOT6-6L_FAS11684	NOT6-6L	154
36811005	NOT6-6L_FAS11684	NOT6-6L	173
36811006	NOT6-6L_FAS11684	NOT6-6L	141
36811007	NOT6-6L_FAS11684	NOT6-6L	149
36811008	NOT6-6L_FAS11684	NOT6-6L	68
36811009	NOT6-6L_FAS11684	NOT6-6L	112
36811010	NOT6-6L_FAS11684	NOT6-6L	103
36811011	NOT6-6L_FAS11684	NOT6-6L	90
36811012	NOT6-6L_FAS11684	NOT6-6L	57
36811013	NOT6-6L_FAS11684	NOT6-6L	146
36811014	NOT6-6L_FAS11684	NOT6-6L	34
36811015	NOT6-6L_FAS11684	NOT6-6L	206
36811016	NOT6-6L_FAS11684	NOT6-6L	79
36811017	NOT6-6L_FAS11684	NOT6-6L	89
36811018	NOT6-6L_FAS11684	NOT6-6L	123
36811019	NOT6-6L_FAS11684	NOT6-6L	11
36811020	NOT6-6L_FAS11684	NOT6-6L	148
36811021	NOT6-6L_FAS11684	NOT6-6L	74
36811022	NOT6-6L_FAS11684	NOT6-6L	46
36811023	NOT6-6L_FAS11684	NOT6-6L	31
36811024	NOT6-6L_FAS11684	NOT6-6L	60
36811025	NOT6-6L_FAS11684	NOT6-6L	74
36811026	NOT6-6L_FAS11684	NOT6-6L	44
36811027	NOT6-6L_FAS11684	NOT6-6L	57
36811028	NOT6-6L_FAS11684	NOT6-6L	168
36811029	NOT6-6L_FAS11684	NOT6-6L	123
36811030	NOT6-6L_FAS11684	NOT6-6L	98
36811031	NOT6-6L_FAS11684	NOT6-6L	80
36811032	NOT6-6L_FAS11684	NOT6-6L	98
36811033	NOT6-6L_FAS11684	NOT6-6L	51
36811034	NOT6-6L_FAS11684	NOT6-6L	87
36811035	NOT6-6L_FAS11684	NOT6-6L	58
36811036	NOT6-6L_FAS11684	NOT6-6L	116
36811037	NOT6-6L_FAS11684	NOT6-6L	57
36811038	NOT6-6L_FAS11684	NOT6-6L	136
36811039	NOT6-6L_FAS11684	NOT6-6L	84
36811040	NOT6-6L_FAS11684	NOT6-6L	66
36811041	NOT6-6L_FAS11684	NOT6-6L	106
36811042	NOT6-6L_FAS11684	NOT6-6L	108
36811043	NOT6-6L_FAS11684	NOT6-6L	13
36811044	NOT6-6L_FAS11684	NOT6-6L	104
36811045	NOT6-6L_FAS11684	NOT6-6L	97
36811046	NOT6-6L_FAS11684	NOT6-6L	72
36811047	NOT6-6L_FAS11684	NOT6-6L	49
36811048	NOT6-6L_FAS11684	NOT6-6L	121
36811049	NOT6-6L_FAS11684	NOT6-6L	111
36811050	NOT6-6L_FAS11684	NOT6-6L	124
36811051	NOT6-6L_FAS11684	NOT6-6L	126
36811052	NOT6-6L_FAS11684	NOT6-6L	169
36811053	NOT6-6L_FAS11684	NOT6-6L	44
36811054	NOT6-6L_FAS11684	NOT6-6L	35
36811055	NOT6-6L_FAS11684	NOT6-6L	160
36811056	NOT6-6L_FAS11684	NOT6-6L	128
36811057	NOT6-6L_FAS11684	NOT6-6L	123
36811058	NOT6-6L_FAS11684	NOT6-6L	125
36811059	NOT6-6L_FAS11684	NOT6-6L	143
36811060	NOT6-6L_FAS11684	NOT6-6L	32
36811061	NOT6-6L_FAS11684	NOT6-6L	39
36811062	NOT6-6L_FAS11684	NOT6-6L	77
36811063	NOT6-6L_FAS11684	NOT6-6L	103
36811064	NOT6-6L_FAS11684	NOT6-6L	144
36811065	NOT6-6L_FAS11684	NOT6-6L	82
36811066	NOT6-6L_FAS11684	NOT6-6L	44
36811067	NOT6-6L_FAS11684	NOT6-6L	48
36811068	NOT6-6L_FAS11684	NOT6-6L	123
36811069	NOT6-6L_FAS11684	NOT6-6L	84
36811070	NOT6-6L_FAS11684	NOT6-6L	131
36811071	NOT6-6L_FAS11684	NOT6-6L	116
36811072	NOT6-6L_FAS11684	NOT6-6L	77
36811073	NOT6-6L_FAS11684	NOT6-6L	87
36811074	NOT6-6L_FAS11684	NOT6-6L	143
36811075	NOT6-6L_FAS11684	NOT6-6L	71
36811076	NOT6-6L_FAS11684	NOT6-6L	225
36811077	NOT6-6L_FAS11684	NOT6-6L	44
36811078	NOT6-6L_FAS11684	NOT6-6L	60
36811079	NOT6-6L_FAS11684	NOT6-6L	53
36811080	NOT6-6L_FAS11684	NOT6-6L	131
36811081	NOT6-6L_FAS11684	NOT6-6L	62
36811082	NOT6-6L_FAS11684	NOT6-6L	109
36811083	NOT6-6L_FAS11684	NOT6-6L	116
36811084	NOT6-6L_FAS11684	NOT6-6L	76
36811085	NOT6-6L_FAS11684	NOT6-6L	87
36811086	NOT6-6L_FAS11684	NOT6-6L	77
36811087	NOT6-6L_FAS11684	NOT6-6L	64
36811088	NOT6-6L_FAS11684	NOT6-6L	154
36811089	NOT6-6L_FAS11684	NOT6-6L	81
36811090	NOT6-6L_FAS11684	NOT6-6L	101
36811091	NOT6-6L_FAS11684	NOT6-6L	35
36811092	NOT6-6L_FAS11684	NOT6-6L	41
36811093	NOT6-6L_FAS11684	NOT6-6L	87
36811094	NOT6-6L_FAS11684	NOT6-6L	94
36811095	NOT6-6L_FAS11684	NOT6-6L	21
36811096	NOT6-6L_FAS11684	NOT6-6L	130
36811097	NOT6-6L_FAS11684	NOT6-6L	71
36811098	NOT6-6L_FAS11684	NOT6-6L	103
36811099	NOT6-6L_FAS11684	NOT6-6L	22
36811100	NOT6-6L_FAS11684	NOT6-6L	51
36811101	NOT6-6L_FAS11684	NOT6-6L	148
36811102	NOT6-6L_FAS11684	NOT6-6L	28
36811103	NOT6-6L_FAS11684	NOT6-6L	83
36811104	NOT6-6L_FAS11684	NOT6-6L	37
36811105	NOT6-6L_FAS11684	NOT6-6L	141
36811106	NOT6-6L_FAS11684	NOT6-6L	63
36811107	NOT6-6L_FAS11684	NOT6-6L	111
36811108	NOT6-6L_FAS11684	NOT6-6L	113
36811109	NOT6-6L_FAS11684	NOT6-6L	119
36811110	NOT6-6L_FAS11684	NOT6-6L	105
36811111	NOT6-6L_FAS11684	NOT6-6L	65
36811112	NOT6-6L_FAS11684	NOT6-6L	126
36811113	NOT6-6L_FAS11684	NOT6-6L	69
36811114	NOT6-6L_FAS11684	NOT6-6L	91
36811115	NOT6-6L_FAS11684	NOT6-6L	129
36811116	NOT6-6L_FAS11684	NOT6-6L	36
36811117	NOT6-6L_FAS11684	NOT6-6L	152
36811118	NOT6-6L_FAS11684	NOT6-6L	78
36811119	NOT6-6L_FAS11684	NOT6-6L	49
36811120	NOT6-6L_FAS11684	NOT6-6L	64
36811121	NOT6-6L_FAS11684	NOT6-6L	27
36811122	NOT6-6L_FAS11684	NOT6-6L	51
36811123	NOT6-6L_FAS11684	NOT6-6L	98
36811124	NOT6-6L_FAS11684	NOT6-6L	108
36811125	NOT6-6L_FAS11684	NOT6-6L	90
36811126	NOT6-6L_FAS11684	NOT6-6L	97
36811127	NOT6-6L_FAS11684	NOT6-6L	70
36811128	NOT6-6L_FAS11684	NOT6-6L	62
36811129	NOT6-6L_FAS11684	NOT6-6L	36
36811130	NOT6-6L_FAS11684	NOT6-6L	58
36811131	NOT6-6L_FAS11684	NOT6-6L	47
36811132	NOT6-6L_FAS11684	NOT6-6L	151
36811133	NOT6-6L_FAS11684	NOT6-6L	67
36811134	NOT6-6L_FAS11684	NOT6-6L	88
36811135	NOT6-6L_FAS11684	NOT6-6L	84
36811136	NOT6-6L_FAS11684	NOT6-6L	88
36811137	NOT6-6L_FAS11684	NOT6-6L	72
36811138	NOT6-6L_FAS11684	NOT6-6L	142
36811139	NOT6-6L_FAS11684	NOT6-6L	103
36811140	NOT6-6L_FAS11684	NOT6-6L	88
36811141	NOT6-6L_FAS11684	NOT6-6L	134
36811142	NOT6-6L_FAS11684	NOT6-6L	57
36811143	NOT6-6L_FAS11684	NOT6-6L	103
36811144	NOT6-6L_FAS11684	NOT6-6L	148
36811145	NOT6-6L_FAS11684	NOT6-6L	34
36811146	NOT6-6L_FAS11684	NOT6-6L	163
36811147	NOT6-6L_FAS11684	NOT6-6L	16
36811148	NOT6-6L_FAS11684	NOT6-6L	89
36811149	NOT6-6L_FAS11684	NOT6-6L	52
36811150	NOT6-6L_FAS11684	NOT6-6L	52
36811151	NOT6-6L_FAS11684	NOT6-6L	67
36811152	NOT6-6L_FAS11684	NOT6-6L	214
36811153	NOT6-6L_FAS11684	NOT6-6L	36
36811154	NOT6-6L_FAS11684	NOT6-6L	94
36811155	NOT6-6L_FAS11684	NOT6-6L	159
36811156	NOT6-6L_FAS11684	NOT6-6L	93
36811157	NOT6-6L_FAS11684	NOT6-6L	12
36811158	NOT6-6L_FAS11684	NOT6-6L	61
36811159	NOT6-6L_FAS11684	NOT6-6L	31
36811160	NOT6-6L_FAS11684	NOT6-6L	152
36811161	NOT6-6L_FAS11684	NOT6-6L	132
36811162	NOT6-6L_FAS11684	NOT6-6L	54
36811163	NOT6-6L_FAS11684	NOT6-6L	72
36811164	NOT6-6L_FAS11684	NOT6-6L	66
36811165	NOT6-6L_FAS11684	NOT6-6L	69
36811166	NOT6-6L_FAS11684	NOT6-6L	74
36811167	NOT6-6L_FAS11684	NOT6-6L	27
36811168	NOT6-6L_FAS11684	NOT6-6L	97
36811169	NOT6-6L_FAS11684	NOT6-6L	62
36811170	NOT6-6L_FAS11684	NOT6-6L	124
36811171	NOT6-6L_FAS11684	NOT6-6L	151
36811172	NOT6-6L_FAS11684	NOT6-6L	87
36811173	NOT6-6L_FAS11684	NOT6-6L	112
36811174	NOT6-6L_FAS11684	NOT6-6L	92
36811175	NOT6-6L_FAS11684	NOT6-6L	131
36811176	NOT6-6L_FAS11684	NOT6-6L	24
36811177	NOT6-6L_FAS11684	NOT6-6L	65
36811178	NOT6-6L_FAS11684	NOT6-6L	97
36811179	NOT6-6L_FAS11684	NOT6-6L	62
36811180	NOT6-6L_FAS11684	NOT6-6L	85
36811181	NOT6-6L_FAS11684	NOT6-6L	60
36811182	NOT6-6L_FAS11684	NOT6-6L	120
36811183	NOT6-6L_FAS11684	NOT6-6L	119
36811184	NOT6-6L_FAS11684	NOT6-6L	160
36811185	NOT6-6L_FAS11684	NOT6-6L	39
36811186	NOT6-6L_FAS11684	NOT6-6L	38
36811187	NOT6-6L_FAS11684	NOT6-6L	181
36811188	NOT6-6L_FAS11684	NOT6-6L	52
36811189	NOT6-6L_FAS11684	NOT6-6L	79
36811190	NOT6-6L_FAS11684	NOT6-6L	50
36811191	NOT6-6L_FAS11684	NOT6-6L	110
36811192	NOT6-6L_FAS11684	NOT6-6L	70
36811193	NOT6-6L_FAS11684	NOT6-6L	70
36811194	NOT6-6L_FAS11684	NOT6-6L	126
36811195	NOT6-6L_FAS11684	NOT6-6L	140
36811196	NOT6-6L_FAS11684	NOT6-6L	44
36811197	NOT6-6L_FAS11684	NOT6-6L	48
36811198	NOT6-6L_FAS11684	NOT6-6L	27
36811199	NOT6-6L_FAS11684	NOT6-6L	56
36811200	NOT6-6L_FAS11684	NOT6-6L	111
36811201	NOT6-6L_FAS11684	NOT6-6L	217
36811202	NOT6-6L_FAS11684	NOT6-6L	150
36811203	NOT6-6L_FAS11684	NOT6-6L	78
36811204	NOT6-6L_FAS11684	NOT6-6L	77
36811205	NOT6-6L_FAS11684	NOT6-6L	51
36811206	NOT6-6L_FAS11684	NOT6-6L	129
36811207	NOT6-6L_FAS11684	NOT6-6L	74
36811208	NOT6-6L_FAS11684	NOT6-6L	67
36811209	NOT6-6L_FAS11684	NOT6-6L	48
36811210	NOT6-6L_FAS11684	NOT6-6L	82
36811211	NOT6-6L_FAS11684	NOT6-6L	45
36811212	NOT6-6L_FAS11684	NOT6-6L	175
36811213	NOT6-6L_FAS11684	NOT6-6L	35
36811214	NOT6-6L_FAS11684	NOT6-6L	122
36811215	NOT6-6L_FAS11684	NOT6-6L	29
36811216	NOT6-6L_FAS11684	NOT6-6L	79
36811217	NOT6-6L_FAS11684	NOT6-6L	74
36811218	NOT6-6L_FAS11684	NOT6-6L	192
36811219	NOT6-6L_FAS11684	NOT6-6L	28
36811220	NOT6-6L_FAS11684	NOT6-6L	72
36811221	NOT6-6L_FAS11684	NOT6-6L	74
36811222	NOT6-6L_FAS11684	NOT6-6L	97
36811223	NOT6-6L_FAS11684	NOT6-6L	117
36811224	NOT6-6L_FAS11684	NOT6-6L	82
36811225	NOT6-6L_FAS11684	NOT6-6L	158
36811226	NOT6-6L_FAS11684	NOT6-6L	98
36811227	NOT6-6L_FAS11684	NOT6-6L	54
36811228	NOT6-6L_FAS11684	NOT6-6L	87
36811229	NOT6-6L_FAS11684	NOT6-6L	143
36811230	NOT6-6L_FAS11684	NOT6-6L	23
36811231	NOT6-6L_FAS11684	NOT6-6L	18
36811232	NOT6-6L_FAS11684	NOT6-6L	83
36811233	NOT6-6L_FAS11684	NOT6-6L	105
36811234	NOT6-6L_FAS11684	NOT6-6L	37
36811235	NOT6-6L_FAS11684	NOT6-6L	103
36811236	NOT6-6L_FAS11684	NOT6-6L	22
36811237	NOT6-6L_FAS11684	NOT6-6L	127
36811238	NOT6-6L_FAS11684	NOT6-6L	67
36811239	NOT6-6L_FAS11684	NOT6-6L	132
36811240	NOT6-6L_FAS11684	NOT6-6L	133
36811241	NOT6-6L_FAS11684	NOT6-6L	142
36811242	NOT6-6L_FAS11684	NOT6-6L	81
36811243	NOT6-6L_FAS11684	NOT6-6L	71
36811244	NOT6-6L_FAS11684	NOT6-6L	225
36811245	NOT6-6L_FAS11684	NOT6-6L	51
36811246	NOT6-6L_FAS11684	NOT6-6L	60
36811247	NOT6-6L_FAS11684	NOT6-6L	102
36811248	NOT6-6L_FAS11684	NOT6-6L	44
36811249	NOT6-6L_FAS11684	NOT6-6L	65
36811250	NOT6-6L_FAS11684	NOT6-6L	49
36811251	NOT6-6L_FAS11684	NOT6-6L	173
36811252	NOT6-6L_FAS11684	NOT6-6L	63
36811253	NOT6-6L_FAS11684	NOT6-6L	98
36811254	NOT6-6L_FAS11684	NOT6-6L	126
36811255	NOT6-6L_FAS11684	NOT6-6L	148
36811256	NOT6-6L_FAS11684	NOT6-6L	103
36811257	NOT6-6L_FAS11684	NOT6-6L	69
36811258	NOT6-6L_FAS11684	NOT6-6L	53
36811259	NOT6-6L_FAS11684	NOT6-6L	90
36811260	NOT6-6L_FAS11684	NOT6-6L	180
36811261	NOT6-6L_FAS11684	NOT6-6L	34
36811262	NOT6-6L_FAS11684	NOT6-6L	206
36811263	NOT6-6L_FAS11684	NOT6-6L	79
36811264	NOT6-6L_FAS11684	NOT6-6L	53
36811265	NOT6-6L_FAS11684	NOT6-6L	46
36811266	NOT6-6L_FAS11684	NOT6-6L	31
36811267	NOT6-6L_FAS11684	NOT6-6L	60
36811268	NOT6-6L_FAS11684	NOT6-6L	141
36811269	NOT6-6L_FAS11684	NOT6-6L	74
36811270	NOT6-6L_FAS11684	NOT6-6L	44
36811271	NOT6-6L_FAS11684	NOT6-6L	131
36811272	NOT6-6L_FAS11684	NOT6-6L	62
36811273	NOT6-6L_FAS11684	NOT6-6L	57
36811274	NOT6-6L_FAS11684	NOT6-6L	168
36811275	NOT6-6L_FAS11684	NOT6-6L	98
36811276	NOT6-6L_FAS11684	NOT6-6L	52
36811277	NOT6-6L_FAS11684	NOT6-6L	123
36811278	NOT6-6L_FAS11684	NOT6-6L	254
36811279	NOT6-6L_FAS11684	NOT6-6L	76
36811280	NOT6-6L_FAS11684	NOT6-6L	45
36811281	NOT6-6L_FAS11684	NOT6-6L	87
36811282	NOT6-6L_FAS11684	NOT6-6L	80
36811283	NOT6-6L_FAS11684	NOT6-6L	51
36811284	NOT6-6L_FAS11684	NOT6-6L	152
36811285	NOT6-6L_FAS11684	NOT6-6L	47
36811286	NOT6-6L_FAS11684	NOT6-6L	116
36811287	NOT6-6L_FAS11684	NOT6-6L	57
36811288	NOT6-6L_FAS11684	NOT6-6L	136
36811289	NOT6-6L_FAS11684	NOT6-6L	154
36811290	NOT6-6L_FAS11684	NOT6-6L	84
36811291	NOT6-6L_FAS11684	NOT6-6L	66
36811292	NOT6-6L_FAS11684	NOT6-6L	47
36811293	NOT6-6L_FAS11684	NOT6-6L	108
36811294	NOT6-6L_FAS11684	NOT6-6L	108
36811295	NOT6-6L_FAS11684	NOT6-6L	13
36811296	NOT6-6L_FAS11684	NOT6-6L	97
36811297	NOT6-6L_FAS11684	NOT6-6L	61
36811298	NOT6-6L_FAS11684	NOT6-6L	79
36811299	NOT6-6L_FAS11684	NOT6-6L	144
36811300	NOT6-6L_FAS11684	NOT6-6L	72
36811301	NOT6-6L_FAS11684	NOT6-6L	110
36811302	NOT6-6L_FAS11684	NOT6-6L	111
36811303	NOT6-6L_FAS11684	NOT6-6L	61
36811304	NOT6-6L_FAS11684	NOT6-6L	49
36811305	NOT6-6L_FAS11684	NOT6-6L	121
36811306	NOT6-6L_FAS11684	NOT6-6L	47
36811307	NOT6-6L_FAS11684	NOT6-6L	111
36811308	NOT6-6L_FAS11684	NOT6-6L	75
36811309	NOT6-6L_FAS11684	NOT6-6L	126
36811310	NOT6-6L_FAS11684	NOT6-6L	169
36811311	NOT6-6L_FAS11684	NOT6-6L	64
36811312	NOT6-6L_FAS11684	NOT6-6L	155
36811313	NOT6-6L_FAS11684	NOT6-6L	44
36811314	NOT6-6L_FAS11684	NOT6-6L	91
36811315	NOT6-6L_FAS11684	NOT6-6L	154
36811316	NOT6-6L_FAS11684	NOT6-6L	58
36811317	NOT6-6L_FAS11684	NOT6-6L	113
36811318	NOT6-6L_FAS11684	NOT6-6L	35
36811319	NOT6-6L_FAS11684	NOT6-6L	50
36811320	NOT6-6L_FAS11684	NOT6-6L	160
36811321	NOT6-6L_FAS11684	NOT6-6L	81
36811322	NOT6-6L_FAS11684	NOT6-6L	94
36811323	NOT6-6L_FAS11684	NOT6-6L	123
36811324	NOT6-6L_FAS11684	NOT6-6L	70
36811325	NOT6-6L_FAS11684	NOT6-6L	125
36811326	NOT6-6L_FAS11684	NOT6-6L	143
36811327	NOT6-6L_FAS11684	NOT6-6L	101
36811328	NOT6-6L_FAS11684	NOT6-6L	32
36811329	NOT6-6L_FAS11684	NOT6-6L	39
36811330	NOT6-6L_FAS11684	NOT6-6L	105
36811331	NOT6-6L_FAS11684	NOT6-6L	77
36811332	NOT6-6L_FAS11684	NOT6-6L	103
36811333	NOT6-6L_FAS11684	NOT6-6L	84
36811334	NOT6-6L_FAS11684	NOT6-6L	169
36811335	NOT6-6L_FAS11684	NOT6-6L	51
36811336	NOT6-6L_FAS11684	NOT6-6L	183
36811337	NOT6-6L_FAS11684	NOT6-6L	57
36811338	NOT6-6L_FAS11684	NOT6-6L	123
36811339	NOT6-6L_FAS11684	NOT6-6L	164
36811340	NOT6-6L_FAS11684	NOT6-6L	110
36811341	NOT6-6L_FAS11684	NOT6-6L	94
36811342	NOT6-6L_FAS11684	NOT6-6L	78
36811343	NOT6-6L_FAS11684	NOT6-6L	106
36811344	NOT6-6L_FAS11684	NOT6-6L	60
36811345	NOT6-6L_FAS11684	NOT6-6L	57
36811346	NOT6-6L_FAS11684	NOT6-6L	111
36811347	NOT6-6L_FAS11684	NOT6-6L	103
36811348	NOT6-6L_FAS11684	NOT6-6L	151
36811349	NOT6-6L_FAS11684	NOT6-6L	77
36811350	NOT6-6L_FAS11684	NOT6-6L	119
36811351	NOT6-6L_FAS11684	NOT6-6L	85
36811352	NOT6-6L_FAS11684	NOT6-6L	67
36811353	NOT6-6L_FAS11684	NOT6-6L	84
36811354	NOT6-6L_FAS11684	NOT6-6L	82
36811355	NOT6-6L_FAS11684	NOT6-6L	88
36811356	NOT6-6L_FAS11684	NOT6-6L	51
36811357	NOT6-6L_FAS11684	NOT6-6L	103
36811358	NOT6-6L_FAS11684	NOT6-6L	72
36811359	NOT6-6L_FAS11684	NOT6-6L	242
36811360	NOT6-6L_FAS11684	NOT6-6L	142
36811361	NOT6-6L_FAS11684	NOT6-6L	65
36811362	NOT6-6L_FAS11684	NOT6-6L	103
36811363	NOT6-6L_FAS11684	NOT6-6L	83
36811364	NOT6-6L_FAS11684	NOT6-6L	87
36811365	NOT6-6L_FAS11684	NOT6-6L	88
36811366	NOT6-6L_FAS11684	NOT6-6L	90
36811367	NOT6-6L_FAS11684	NOT6-6L	33
36811368	NOT6-6L_FAS11684	NOT6-6L	50
36811369	NOT6-6L_FAS11684	NOT6-6L	149
36811370	NOT6-6L_FAS11684	NOT6-6L	134
36811371	NOT6-6L_FAS11684	NOT6-6L	57
36811372	NOT6-6L_FAS11684	NOT6-6L	74
36811373	NOT6-6L_FAS11684	NOT6-6L	103
36811374	NOT6-6L_FAS11684	NOT6-6L	148
36811375	NOT6-6L_FAS11684	NOT6-6L	63
36811376	NOT6-6L_FAS11684	NOT6-6L	34
36811377	NOT6-6L_FAS11684	NOT6-6L	163
36811378	NOT6-6L_FAS11684	NOT6-6L	98
36811379	NOT6-6L_FAS11684	NOT6-6L	16
36811380	NOT6-6L_FAS11684	NOT6-6L	89
36811381	NOT6-6L_FAS11684	NOT6-6L	52
36811382	NOT6-6L_FAS11684	NOT6-6L	88
36811383	NOT6-6L_FAS11684	NOT6-6L	52
36811384	NOT6-6L_FAS11684	NOT6-6L	106
36811385	NOT6-6L_FAS11684	NOT6-6L	62
36811386	NOT6-6L_FAS11684	NOT6-6L	26
36811387	NOT6-6L_FAS11684	NOT6-6L	80
36811388	NOT6-6L_FAS11684	NOT6-6L	124
36811389	NOT6-6L_FAS11684	NOT6-6L	64
36811390	NOT6-6L_FAS11684	NOT6-6L	67
36811391	NOT6-6L_FAS11684	NOT6-6L	58
36811392	NOT6-6L_FAS11684	NOT6-6L	21
36811393	NOT6-6L_FAS11684	NOT6-6L	214
36811394	NOT6-6L_FAS11684	NOT6-6L	36
36811395	NOT6-6L_FAS11684	NOT6-6L	146
36811396	NOT6-6L_FAS11684	NOT6-6L	87
36811397	NOT6-6L_FAS11684	NOT6-6L	49
36811398	NOT6-6L_FAS11684	NOT6-6L	36
36811399	NOT6-6L_FAS11684	NOT6-6L	159
36811400	NOT6-6L_FAS11684	NOT6-6L	93
36811401	NOT6-6L_FAS11684	NOT6-6L	12
36811402	NOT6-6L_FAS11684	NOT6-6L	61
36811403	NOT6-6L_FAS11684	NOT6-6L	31
36811404	NOT6-6L_FAS11684	NOT6-6L	152
36811405	NOT6-6L_FAS11684	NOT6-6L	71
36811406	NOT6-6L_FAS11684	NOT6-6L	132
36811407	NOT6-6L_FAS11684	NOT6-6L	54
36811408	NOT6-6L_FAS11684	NOT6-6L	72
36811409	NOT6-6L_FAS11684	NOT6-6L	66
36811410	NOT6-6L_FAS11684	NOT6-6L	69
36811411	NOT6-6L_FAS11684	NOT6-6L	74
36811412	NOT6-6L_FAS11684	NOT6-6L	27
36811413	NOT6-6L_FAS11684	NOT6-6L	97
36811414	NOT6-6L_FAS11684	NOT6-6L	62
36811415	NOT6-6L_FAS11684	NOT6-6L	124
36811416	NOT6-6L_FAS11684	NOT6-6L	151
36811417	NOT6-6L_FAS11684	NOT6-6L	87
36811418	NOT6-6L_FAS11684	NOT6-6L	112
36811419	NOT6-6L_FAS11684	NOT6-6L	92
36811420	NOT6-6L_FAS11684	NOT6-6L	131
36811421	NOT6-6L_FAS11684	NOT6-6L	24
36811422	NOT6-6L_FAS11684	NOT6-6L	65
36811423	NOT6-6L_FAS11684	NOT6-6L	97
36811424	NOT6-6L_FAS11684	NOT6-6L	62
36811425	NOT6-6L_FAS11684	NOT6-6L	85
36811426	NOT6-6L_FAS11684	NOT6-6L	60
36811427	NOT6-6L_FAS11684	NOT6-6L	120
36811428	NOT6-6L_FAS11684	NOT6-6L	119
36811429	NOT6-6L_FAS11684	NOT6-6L	160
36811430	NOT6-6L_FAS11684	NOT6-6L	39
36811431	NOT6-6L_FAS11684	NOT6-6L	38
36811432	NOT6-6L_FAS11684	NOT6-6L	181
36811433	NOT6-6L_FAS11684	NOT6-6L	52
36811434	NOT6-6L_FAS11684	NOT6-6L	79
36811435	NOT6-6L_FAS11684	NOT6-6L	44
36811436	NOT6-6L_FAS11684	NOT6-6L	150
36811437	NOT6-6L_FAS11684	NOT6-6L	87
36811438	NOT6-6L_FAS11684	NOT6-6L	188
36811439	NOT6-6L_FAS11684	NOT6-6L	85
36811440	NOT6-6L_FAS11684	NOT6-6L	53
36811441	NOT6-6L_FAS11684	NOT6-6L	134
36811442	NOT6-6L_FAS11684	NOT6-6L	148
36811443	NOT6-6L_FAS11684	NOT6-6L	111
36811444	NOT6-6L_FAS11684	NOT6-6L	123
36811445	NOT6-6L_FAS11684	NOT6-6L	254
36811446	NOT6-6L_FAS11684	NOT6-6L	98
36811447	NOT6-6L_FAS11684	NOT6-6L	47
36811448	NOT6-6L_FAS11684	NOT6-6L	52
36811449	NOT6-6L_FAS11684	NOT6-6L	26
36811450	NOT6-6L_FAS11684	NOT6-6L	80
36811451	NOT6-6L_FAS11684	NOT6-6L	36
36811452	NOT6-6L_FAS11684	NOT6-6L	61
36811453	NOT6-6L_FAS11684	NOT6-6L	47
36811454	NOT6-6L_FAS11684	NOT6-6L	116
36811455	NOT6-6L_FAS11684	NOT6-6L	62
36811456	NOT6-6L_FAS11684	NOT6-6L	67
36811457	NOT6-6L_FAS11684	NOT6-6L	103
36811458	NOT6-6L_FAS11684	NOT6-6L	51
36811459	NOT6-6L_FAS11684	NOT6-6L	89
36811460	NOT6-6L_FAS11684	NOT6-6L	90
36811461	NOT6-6L_FAS11684	NOT6-6L	52
36811462	NOT6-6L_FAS11684	NOT6-6L	36
36811463	NOT6-6L_FAS11684	NOT6-6L	84
36811464	NOT6-6L_FAS11684	NOT6-6L	88
36811465	NOT6-6L_FAS11684	NOT6-6L	142
36811466	NOT6-6L_FAS11684	NOT6-6L	93
36811467	NOT6-6L_FAS11684	NOT6-6L	12
36811468	NOT6-6L_FAS11684	NOT6-6L	61
36811469	NOT6-6L_FAS11684	NOT6-6L	31
36811470	NOT6-6L_FAS11684	NOT6-6L	152
36811471	NOT6-6L_FAS11684	NOT6-6L	54
36811472	NOT6-6L_FAS11684	NOT6-6L	72
36811473	NOT6-6L_FAS11684	NOT6-6L	151
36811474	NOT6-6L_FAS11684	NOT6-6L	87
36811475	NOT6-6L_FAS11684	NOT6-6L	112
36811476	NOT6-6L_FAS11684	NOT6-6L	92
36811477	NOT6-6L_FAS11684	NOT6-6L	131
36811478	NOT6-6L_FAS11684	NOT6-6L	24
36811479	NOT6-6L_FAS11684	NOT6-6L	97
36811480	NOT6-6L_FAS11684	NOT6-6L	60
36811481	NOT6-6L_FAS11684	NOT6-6L	119
36811482	NOT6-6L_FAS11684	NOT6-6L	181
36811483	NOT6-6L_FAS11684	NOT6-6L	52
36811484	NOT6-6L_FAS11684	NOT6-6L	12
36811485	NOT6-6L_FAS11684	NOT6-6L	31
36811486	NOT6-6L_FAS11684	NOT6-6L	47
36811487	NOT6-6L_FAS11684	NOT6-6L	84
36811488	NOT6-6L_FAS11684	NOT6-6L	82
36811489	NOT6-6L_FAS11684	NOT6-6L	88
36811490	NOT6-6L_FAS11684	NOT6-6L	44
36811491	NOT6-6L_FAS11684	NOT6-6L	51
36811492	NOT6-6L_FAS11684	NOT6-6L	103
36811493	NOT6-6L_FAS11684	NOT6-6L	129
36811494	NOT6-6L_FAS11684	NOT6-6L	48
36811495	NOT6-6L_FAS11684	NOT6-6L	72
36811496	NOT6-6L_FAS11684	NOT6-6L	142
36811497	NOT6-6L_FAS11684	NOT6-6L	65
36811498	NOT6-6L_FAS11684	NOT6-6L	103
36811499	NOT6-6L_FAS11684	NOT6-6L	87
36811500	NOT6-6L_FAS11684	NOT6-6L	88
36811501	NOT6-6L_FAS11684	NOT6-6L	90
36811502	NOT6-6L_FAS11684	NOT6-6L	33
36811503	NOT6-6L_FAS11684	NOT6-6L	102
36811504	NOT6-6L_FAS11684	NOT6-6L	134
36811505	NOT6-6L_FAS11684	NOT6-6L	57
36811506	NOT6-6L_FAS11684	NOT6-6L	53
36811507	NOT6-6L_FAS11684	NOT6-6L	103
36811508	NOT6-6L_FAS11684	NOT6-6L	148
36811509	NOT6-6L_FAS11684	NOT6-6L	63
36811510	NOT6-6L_FAS11684	NOT6-6L	34
36811511	NOT6-6L_FAS11684	NOT6-6L	163
36811512	NOT6-6L_FAS11684	NOT6-6L	98
36811513	NOT6-6L_FAS11684	NOT6-6L	80
36811514	NOT6-6L_FAS11684	NOT6-6L	16
36811515	NOT6-6L_FAS11684	NOT6-6L	89
36811516	NOT6-6L_FAS11684	NOT6-6L	52
36811517	NOT6-6L_FAS11684	NOT6-6L	88
36811518	NOT6-6L_FAS11684	NOT6-6L	52
36811519	NOT6-6L_FAS11684	NOT6-6L	106
36811520	NOT6-6L_FAS11684	NOT6-6L	62
36811521	NOT6-6L_FAS11684	NOT6-6L	67
36811522	NOT6-6L_FAS11684	NOT6-6L	21
36811523	NOT6-6L_FAS11684	NOT6-6L	51
36811524	NOT6-6L_FAS11684	NOT6-6L	214
36811525	NOT6-6L_FAS11684	NOT6-6L	136
36811526	NOT6-6L_FAS11684	NOT6-6L	110
36811527	NOT6-6L_FAS11684	NOT6-6L	36
36811528	NOT6-6L_FAS11684	NOT6-6L	146
36811529	NOT6-6L_FAS11684	NOT6-6L	94
36811530	NOT6-6L_FAS11684	NOT6-6L	36
36811531	NOT6-6L_FAS11684	NOT6-6L	159
36811532	NOT6-6L_FAS11684	NOT6-6L	93
36811533	NOT6-6L_FAS11684	NOT6-6L	12
36811534	NOT6-6L_FAS11684	NOT6-6L	61
36811535	NOT6-6L_FAS11684	NOT6-6L	31
36811536	NOT6-6L_FAS11684	NOT6-6L	152
36811537	NOT6-6L_FAS11684	NOT6-6L	132
36811538	NOT6-6L_FAS11684	NOT6-6L	54
36811539	NOT6-6L_FAS11684	NOT6-6L	72
36811540	NOT6-6L_FAS11684	NOT6-6L	66
36811541	NOT6-6L_FAS11684	NOT6-6L	69
36811542	NOT6-6L_FAS11684	NOT6-6L	74
36811543	NOT6-6L_FAS11684	NOT6-6L	27
36811544	NOT6-6L_FAS11684	NOT6-6L	97
36811545	NOT6-6L_FAS11684	NOT6-6L	62
36811546	NOT6-6L_FAS11684	NOT6-6L	124
36811547	NOT6-6L_FAS11684	NOT6-6L	151
36811548	NOT6-6L_FAS11684	NOT6-6L	87
36811549	NOT6-6L_FAS11684	NOT6-6L	112
36811550	NOT6-6L_FAS11684	NOT6-6L	92
36811551	NOT6-6L_FAS11684	NOT6-6L	131
36811552	NOT6-6L_FAS11684	NOT6-6L	24
36811553	NOT6-6L_FAS11684	NOT6-6L	65
36811554	NOT6-6L_FAS11684	NOT6-6L	97
36811555	NOT6-6L_FAS11684	NOT6-6L	62
36811556	NOT6-6L_FAS11684	NOT6-6L	85
36811557	NOT6-6L_FAS11684	NOT6-6L	60
36811558	NOT6-6L_FAS11684	NOT6-6L	120
36811559	NOT6-6L_FAS11684	NOT6-6L	119
36811560	NOT6-6L_FAS11684	NOT6-6L	160
36811561	NOT6-6L_FAS11684	NOT6-6L	39
36811562	NOT6-6L_FAS11684	NOT6-6L	38
36811563	NOT6-6L_FAS11684	NOT6-6L	181
36811564	NOT6-6L_FAS11684	NOT6-6L	52
36811565	NOT6-6L_FAS11684	NOT6-6L	79
36811566	NOT6-6L_FAS11684	NOT6-6L	220
36811567	NOT6-6L_FAS11684	NOT6-6L	99
36811568	NOT6-6L_FAS11684	NOT6-6L	274
36811569	NOT6-6L_FAS11684	NOT6-6L	216
36811570	NOT6-6L_FAS11684	NOT6-6L	170
36811571	NOT6-6L_FAS11684	NOT6-6L	71
36811572	NOT6-6L_FAS11684	NOT6-6L	228
36811573	NOT6-6L_FAS11684	NOT6-6L	169
36811574	NOT6-6L_FAS11684	NOT6-6L	205
36811575	NOT6-6L_FAS11684	NOT6-6L	259
36811576	NOT6-6L_FAS11684	NOT6-6L	210
36811577	NOT6-6L_FAS11684	NOT6-6L	164
36811578	NOT6-6L_FAS11684	NOT6-6L	290
36811579	NOT6-6L_FAS11684	NOT6-6L	288
36811580	NOT6-6L_FAS11684	NOT6-6L	167
36811581	NOT6-6L_FAS11684	NOT6-6L	263
36811582	NOT6-6L_FAS11684	NOT6-6L	276
36811583	NOT6-6L_FAS11684	NOT6-6L	216
36811584	NOT6-6L_FAS11684	NOT6-6L	228
36811585	NOT6-6L_FAS11684	NOT6-6L	169
36811586	NOT6-6L_FAS11684	NOT6-6L	274
36811587	NOT6-6L_FAS11684	NOT6-6L	99
36811588	NOT6-6L_FAS11684	NOT6-6L	71
36811589	NOT6-6L_FAS11684	NOT6-6L	170
36811590	NOT6-6L_FAS11684	NOT6-6L	230
36811591	NOT6-6L_FAS11684	NOT6-6L	230
36811592	NOT6-6L_FAS11684	NOT6-6L	230
36811593	NOT6-6L_FAS11684	NOT6-6L	87
36811594	NOT6-6L_FAS11684	NOT6-6L	278
36811595	NOT6-6L_FAS11684	NOT6-6L	123
36811596	NOT6-6L_FAS11684	NOT6-6L	135
36811597	NOT6-6L_FAS11684	NOT6-6L	236
36811598	NOT6-6L_FAS11684	NOT6-6L	87
36811599	NOT6-6L_FAS11684	NOT6-6L	89
36811600	NOT6-6L_FAS11684	NOT6-6L	211
36811601	NOT6-6L_FAS11684	NOT6-6L	259
36811602	NOT6-6L_FAS11684	NOT6-6L	274
36811603	NOT6-6L_FAS11684	NOT6-6L	288
36811604	NOT6-6L_FAS11684	NOT6-6L	145
36811605	NOT6-6L_FAS11684	NOT6-6L	139
36811606	NOT6-6L_FAS11684	NOT6-6L	151
36811607	NOT6-6L_FAS11684	NOT6-6L	81
36811608	NOT6-6L_FAS11684	NOT6-6L	121
36811609	NOT6-6L_FAS11684	NOT6-6L	293
36811610	NOT6-6L_FAS11684	NOT6-6L	123
36811611	NOT6-6L_FAS11684	NOT6-6L	120
36811612	NOT6-6L_FAS11684	NOT6-6L	205
36811613	NOT6-6L_FAS11684	NOT6-6L	198
36811614	NOT6-6L_FAS11684	NOT6-6L	196
36811615	NOT6-6L_FAS11684	NOT6-6L	262
36811616	NOT6-6L_FAS11684	NOT6-6L	203
36811617	NOT6-6L_FAS11684	NOT6-6L	184
36811618	NOT6-6L_FAS11684	NOT6-6L	69
36811619	NOT6-6L_FAS11684	NOT6-6L	188
36811620	NOT6-6L_FAS11684	NOT6-6L	105
36811621	NOT6-6L_FAS11684	NOT6-6L	211
36811622	NOT6-6L_FAS11684	NOT6-6L	231
36811623	NOT6-6L_FAS11684	NOT6-6L	88
36811624	NOT6-6L_FAS11684	NOT6-6L	36
36811625	NOT6-6L_FAS11684	NOT6-6L	9
36811626	NOT6-6L_FAS11684	NOT6-6L	87
36811627	NOT6-6L_FAS11684	NOT6-6L	87
36811628	NOT6-6L_FAS11684	NOT6-6L	278
36811629	NOT6-6L_FAS11684	NOT6-6L	135
36811630	NOT6-6L_FAS11684	NOT6-6L	236
36811631	NOT6-6L_FAS11684	NOT6-6L	211
36811632	NOT6-6L_FAS11684	NOT6-6L	89
36811633	NOT6-6L_FAS11684	NOT6-6L	123
36811634	NOT6-6L_FAS11684	NOT6-6L	259
36811635	NOT6-6L_FAS11684	NOT6-6L	274
36811636	NOT6-6L_FAS11684	NOT6-6L	288
36811637	NOT6-6L_FAS11684	NOT6-6L	145
36811638	NOT6-6L_FAS11684	NOT6-6L	139
36811639	NOT6-6L_FAS11684	NOT6-6L	145
36811640	NOT6-6L_FAS11684	NOT6-6L	259
36811641	NOT6-6L_FAS11684	NOT6-6L	139
36811642	NOT6-6L_FAS11684	NOT6-6L	274
36811643	NOT6-6L_FAS11684	NOT6-6L	151
36811644	NOT6-6L_FAS11684	NOT6-6L	81
36811645	NOT6-6L_FAS11684	NOT6-6L	121
36811646	NOT6-6L_FAS11684	NOT6-6L	293
36811647	NOT6-6L_FAS11684	NOT6-6L	123
36811648	NOT6-6L_FAS11684	NOT6-6L	120
36811649	NOT6-6L_FAS11684	NOT6-6L	205
36811650	NOT6-6L_FAS11684	NOT6-6L	198
36811651	NOT6-6L_FAS11684	NOT6-6L	196
36811652	NOT6-6L_FAS11684	NOT6-6L	262
36811653	NOT6-6L_FAS11684	NOT6-6L	203
36811654	NOT6-6L_FAS11684	NOT6-6L	184
36811655	NOT6-6L_FAS11684	NOT6-6L	69
36811656	NOT6-6L_FAS11684	NOT6-6L	188
36811657	NOT6-6L_FAS11684	NOT6-6L	105
36811658	NOT6-6L_FAS11684	NOT6-6L	211
36811659	NOT6-6L_FAS11684	NOT6-6L	231
36811660	NOT6-6L_FAS11684	NOT6-6L	88
36811661	NOT6-6L_FAS11684	NOT6-6L	36
36811662	NOT6-6L_FAS11684	NOT6-6L	9
36811663	NOT6-6L_FAS11684	NOT6-6L	139
36811664	NOT6-6L_FAS11684	NOT6-6L	151
36811665	NOT6-6L_FAS11684	NOT6-6L	81
36811666	NOT6-6L_FAS11684	NOT6-6L	121
36811667	NOT6-6L_FAS11684	NOT6-6L	293
36811668	NOT6-6L_FAS11684	NOT6-6L	123
36811669	NOT6-6L_FAS11684	NOT6-6L	120
36811670	NOT6-6L_FAS11684	NOT6-6L	205
36811671	NOT6-6L_FAS11684	NOT6-6L	198
36811672	NOT6-6L_FAS11684	NOT6-6L	196
36811673	NOT6-6L_FAS11684	NOT6-6L	262
36811674	NOT6-6L_FAS11684	NOT6-6L	203
36811675	NOT6-6L_FAS11684	NOT6-6L	184
36811676	NOT6-6L_FAS11684	NOT6-6L	69
36811677	NOT6-6L_FAS11684	NOT6-6L	188
36811678	NOT6-6L_FAS11684	NOT6-6L	105
36811679	NOT6-6L_FAS11684	NOT6-6L	211
36811680	NOT6-6L_FAS11684	NOT6-6L	231
36811681	NOT6-6L_FAS11684	NOT6-6L	88
36811682	NOT6-6L_FAS11684	NOT6-6L	9
36811683	NOT6-6L_FAS11684	NOT6-6L	139
36811684	NOT6-6L_FAS11684	NOT6-6L	259
36811685	NOT6-6L_FAS11684	NOT6-6L	151
36811686	NOT6-6L_FAS11684	NOT6-6L	81
36811687	NOT6-6L_FAS11684	NOT6-6L	121
36811688	NOT6-6L_FAS11684	NOT6-6L	293
36811689	NOT6-6L_FAS11684	NOT6-6L	123
36811690	NOT6-6L_FAS11684	NOT6-6L	120
36811691	NOT6-6L_FAS11684	NOT6-6L	205
36811692	NOT6-6L_FAS11684	NOT6-6L	198
36811693	NOT6-6L_FAS11684	NOT6-6L	196
36811694	NOT6-6L_FAS11684	NOT6-6L	262
36811695	NOT6-6L_FAS11684	NOT6-6L	203
36811696	NOT6-6L_FAS11684	NOT6-6L	184
36811697	NOT6-6L_FAS11684	NOT6-6L	69
36811698	NOT6-6L_FAS11684	NOT6-6L	188
36811699	NOT6-6L_FAS11684	NOT6-6L	105
36811700	NOT6-6L_FAS11684	NOT6-6L	211
36811701	NOT6-6L_FAS11684	NOT6-6L	231
36811702	NOT6-6L_FAS11684	NOT6-6L	88
36811703	NOT6-6L_FAS11684	NOT6-6L	36
36811704	NOT6-6L_FAS11684	NOT6-6L	151
36811705	NOT6-6L_FAS11684	NOT6-6L	293
36811706	NOT6-6L_FAS11684	NOT6-6L	259
36811707	NOT6-6L_FAS11684	NOT6-6L	123
36811708	NOT6-6L_FAS11684	NOT6-6L	120
36811709	NOT6-6L_FAS11684	NOT6-6L	205
36811710	NOT6-6L_FAS11684	NOT6-6L	198
36811711	NOT6-6L_FAS11684	NOT6-6L	196
36811712	NOT6-6L_FAS11684	NOT6-6L	262
36811713	NOT6-6L_FAS11684	NOT6-6L	203
36811714	NOT6-6L_FAS11684	NOT6-6L	184
36811715	NOT6-6L_FAS11684	NOT6-6L	69
36811716	NOT6-6L_FAS11684	NOT6-6L	188
36811717	NOT6-6L_FAS11684	NOT6-6L	105
36811718	NOT6-6L_FAS11684	NOT6-6L	211
36811719	NOT6-6L_FAS11684	NOT6-6L	231
36811720	NOT6-6L_FAS11684	NOT6-6L	88
36811721	NOT6-6L_FAS11684	NOT6-6L	36
36811722	NOT6-6L_FAS11684	NOT6-6L	9
36811723	NOT6-6L_FAS11684	NOT6-6L	139
36811724	NOT6-6L_FAS11684	NOT6-6L	151
36811725	NOT6-6L_FAS11684	NOT6-6L	81
36811726	NOT6-6L_FAS11684	NOT6-6L	121
36811727	NOT6-6L_FAS11684	NOT6-6L	203
36811728	NOT6-6L_FAS11684	NOT6-6L	188
36811729	NOT6-6L_FAS11684	NOT6-6L	36
36811730	NOT6-6L_FAS11684	NOT6-6L	9
36811731	NOT6-6L_FAS11684	NOT6-6L	259
36811732	NOT6-6L_FAS11684	NOT6-6L	81
36811733	NOT6-6L_FAS11684	NOT6-6L	121
36811734	NOT6-6L_FAS11684	NOT6-6L	293
36811735	NOT6-6L_FAS11684	NOT6-6L	123
36811736	NOT6-6L_FAS11684	NOT6-6L	120
36811737	NOT6-6L_FAS11684	NOT6-6L	205
36811738	NOT6-6L_FAS11684	NOT6-6L	198
36811739	NOT6-6L_FAS11684	NOT6-6L	196
36811740	NOT6-6L_FAS11684	NOT6-6L	262
36811741	NOT6-6L_FAS11684	NOT6-6L	184
36811742	NOT6-6L_FAS11684	NOT6-6L	69
36811743	NOT6-6L_FAS11684	NOT6-6L	105
36811744	NOT6-6L_FAS11684	NOT6-6L	211
36811745	NOT6-6L_FAS11684	NOT6-6L	231
36811746	NOT6-6L_FAS11684	NOT6-6L	88
36811747	NOT6-6L_FAS11684	NOT6-6L	36
36811748	NOT6-6L_FAS11684	NOT6-6L	9
36811749	NOT6-6L_FAS11684	NOT6-6L	71
36811750	NOT6-6L_FAS11684	NOT6-6L	156
36811751	NOT6-6L_FAS11684	NOT6-6L	173
36811752	NOT6-6L_FAS11684	NOT6-6L	231
36811753	NOT6-6L_FAS11684	NOT6-6L	74
36811754	NOT6-6L_FAS11684	NOT6-6L	201
36811755	NOT6-6L_FAS11684	NOT6-6L	71
36811756	NOT6-6L_FAS11684	NOT6-6L	132
36811757	NOT6-6L_FAS11684	NOT6-6L	279
36811758	NOT6-6L_FAS11684	NOT6-6L	49
36811759	NOT6-6L_FAS11684	NOT6-6L	179
36811760	NOT6-6L_FAS11684	NOT6-6L	163
36811761	NOT6-6L_FAS11684	NOT6-6L	232
36811762	NOT6-6L_FAS11684	NOT6-6L	70
36811763	NOT6-6L_FAS11684	NOT6-6L	183
36811764	NOT6-6L_FAS11684	NOT6-6L	141
36811765	NOT6-6L_FAS11684	NOT6-6L	197
36811766	NOT6-6L_FAS11684	NOT6-6L	182
36811767	NOT6-6L_FAS11684	NOT6-6L	48
36811768	NOT6-6L_FAS11684	NOT6-6L	200
36811769	NOT6-6L_FAS11684	NOT6-6L	71
36811770	NOT6-6L_FAS11684	NOT6-6L	86
36811771	NOT6-6L_FAS11684	NOT6-6L	258
36811772	NOT6-6L_FAS11684	NOT6-6L	126
36811773	NOT6-6L_FAS11684	NOT6-6L	91
36811774	NOT6-6L_FAS11684	NOT6-6L	9
36811775	NOT6-6L_FAS11684	NOT6-6L	116
36811776	NOT6-6L_FAS11684	NOT6-6L	211
36811777	NOT6-6L_FAS11684	NOT6-6L	182
36811778	NOT6-6L_FAS11684	NOT6-6L	44
36811779	NOT6-6L_FAS11684	NOT6-6L	159
36811780	NOT6-6L_FAS11684	NOT6-6L	110
36811781	NOT6-6L_FAS11684	NOT6-6L	207
36811782	NOT6-6L_FAS11684	NOT6-6L	257
36811783	NOT6-6L_FAS11684	NOT6-6L	259
36811784	NOT6-6L_FAS11684	NOT6-6L	124
36811785	NOT6-6L_FAS11684	NOT6-6L	36
36811786	NOT6-6L_FAS11684	NOT6-6L	51
36811787	NOT6-6L_FAS11684	NOT6-6L	116
36811788	NOT6-6L_FAS11684	NOT6-6L	99
36811789	NOT6-6L_FAS11684	NOT6-6L	266
36811790	NOT6-6L_FAS11684	NOT6-6L	331
36811791	NOT6-6L_FAS11684	NOT6-6L	119
36811792	NOT6-6L_FAS11684	NOT6-6L	130
36811793	NOT6-6L_FAS11684	NOT6-6L	112
36811794	NOT6-6L_FAS11684	NOT6-6L	265
36811795	NOT6-6L_FAS11684	NOT6-6L	222
36811796	NOT6-6L_FAS11684	NOT6-6L	23
36811797	NOT6-6L_FAS11684	NOT6-6L	195
36811798	NOT6-6L_FAS11684	NOT6-6L	213
36811799	NOT6-6L_FAS11684	NOT6-6L	226
36811800	NOT6-6L_FAS11684	NOT6-6L	187
36811801	NOT6-6L_FAS11684	NOT6-6L	213
36811802	NOT6-6L_FAS11684	NOT6-6L	78
36811803	NOT6-6L_FAS11684	NOT6-6L	284
36811804	NOT6-6L_FAS11684	NOT6-6L	182
36811805	NOT6-6L_FAS11684	NOT6-6L	38
36811806	NOT6-6L_FAS11684	NOT6-6L	241
36811807	NOT6-6L_FAS11684	NOT6-6L	104
36811808	NOT6-6L_FAS11684	NOT6-6L	180
36811809	NOT6-6L_FAS11684	NOT6-6L	187
36811810	NOT6-6L_FAS11684	NOT6-6L	198
36811811	NOT6-6L_FAS11684	NOT6-6L	270
36811812	NOT6-6L_FAS11684	NOT6-6L	192
36811813	NOT6-6L_FAS11684	NOT6-6L	54
36811814	NOT6-6L_FAS11684	NOT6-6L	194
36811815	NOT6-6L_FAS11684	NOT6-6L	177
36811816	NOT6-6L_FAS11684	NOT6-6L	45
36811817	NOT6-6L_FAS11684	NOT6-6L	134
36811818	NOT6-6L_FAS11684	NOT6-6L	40
36811819	NOT6-6L_FAS11684	NOT6-6L	230
36811820	NOT6-6L_FAS11684	NOT6-6L	51
36811821	NOT6-6L_FAS11684	NOT6-6L	77
36811822	NOT6-6L_FAS11684	NOT6-6L	77
36811823	NOT6-6L_FAS11684	NOT6-6L	265
36811824	NOT6-6L_FAS11684	NOT6-6L	226
36811825	NOT6-6L_FAS11684	NOT6-6L	213
36811826	NOT6-6L_FAS11684	NOT6-6L	38
36811827	NOT6-6L_FAS11684	NOT6-6L	241
36811828	NOT6-6L_FAS11684	NOT6-6L	104
36811829	NOT6-6L_FAS11684	NOT6-6L	112
36811830	NOT6-6L_FAS11684	NOT6-6L	265
36811831	NOT6-6L_FAS11684	NOT6-6L	222
36811832	NOT6-6L_FAS11684	NOT6-6L	23
36811833	NOT6-6L_FAS11684	NOT6-6L	213
36811834	NOT6-6L_FAS11684	NOT6-6L	213
36811835	NOT6-6L_FAS11684	NOT6-6L	78
36811836	NOT6-6L_FAS11684	NOT6-6L	284
36811837	NOT6-6L_FAS11684	NOT6-6L	182
36811838	NOT6-6L_FAS11684	NOT6-6L	241
36811839	NOT6-6L_FAS11684	NOT6-6L	177
36811840	NOT6-6L_FAS11684	NOT6-6L	187
36811841	NOT6-6L_FAS11684	NOT6-6L	198
36811842	NOT6-6L_FAS11684	NOT6-6L	270
36811843	NOT6-6L_FAS11684	NOT6-6L	192
36811844	NOT6-6L_FAS11684	NOT6-6L	104
36811845	NOT6-6L_FAS11684	NOT6-6L	54
36811846	NOT6-6L_FAS11684	NOT6-6L	194
36811847	NOT6-6L_FAS11684	NOT6-6L	134
36811848	NOT6-6L_FAS11684	NOT6-6L	40
36811849	NOT6-6L_FAS11684	NOT6-6L	51
36811850	NOT6-6L_FAS11684	NOT6-6L	77
36811851	NOT6-6L_FAS11684	NOT6-6L	182
36811852	NOT6-6L_FAS11684	NOT6-6L	264
36811853	NOT6-6L_FAS11684	NOT6-6L	122
36811854	NOT6-6L_FAS11684	NOT6-6L	8
36811855	NOT6-6L_FAS11684	NOT6-6L	154
36811856	NOT6-6L_FAS11684	NOT6-6L	61
36811857	NOT6-6L_FAS11684	NOT6-6L	136
36811858	NOT6-6L_FAS11684	NOT6-6L	75
36811859	NOT6-6L_FAS11684	NOT6-6L	203
36811860	NOT6-6L_FAS11684	NOT6-6L	181
36811861	NOT6-6L_FAS11684	NOT6-6L	180
36811862	NOT6-6L_FAS11684	NOT6-6L	79
36811863	NOT6-6L_FAS11684	NOT6-6L	88
36811864	NOT6-6L_FAS11684	NOT6-6L	123
36811865	NOT6-6L_FAS11684	NOT6-6L	140
36811866	NOT6-6L_FAS11684	NOT6-6L	205
36811867	NOT6-6L_FAS11684	NOT6-6L	123
36811868	NOT6-6L_FAS11684	NOT6-6L	93
36811869	NOT6-6L_FAS11684	NOT6-6L	121
36811870	NOT6-6L_FAS11684	NOT6-6L	90
36811871	NOT6-6L_FAS11684	NOT6-6L	177
36811872	NOT6-6L_FAS11684	NOT6-6L	132
36811873	NOT6-6L_FAS11684	NOT6-6L	114
36811874	NOT6-6L_FAS11684	NOT6-6L	218
36811875	NOT6-6L_FAS11684	NOT6-6L	148
36811876	NOT6-6L_FAS11684	NOT6-6L	214
36811877	NOT6-6L_FAS11684	NOT6-6L	129
36811878	NOT6-6L_FAS11684	NOT6-6L	168
36811879	NOT6-6L_FAS11684	NOT6-6L	292
36811880	NOT6-6L_FAS11684	NOT6-6L	88
36811881	NOT6-6L_FAS11684	NOT6-6L	110
36811882	NOT6-6L_FAS11684	NOT6-6L	156
36811883	NOT6-6L_FAS11684	NOT6-6L	95
36811884	NOT6-6L_FAS11684	NOT6-6L	167
36811885	NOT6-6L_FAS11684	NOT6-6L	72
36811886	NOT6-6L_FAS11684	NOT6-6L	217
36811887	NOT6-6L_FAS11684	NOT6-6L	80
36811888	NOT6-6L_FAS11684	NOT6-6L	73
36811889	NOT6-6L_FAS11684	NOT6-6L	108
36811890	NOT6-6L_FAS11684	NOT6-6L	89
36811891	NOT6-6L_FAS11684	NOT6-6L	39
36811892	NOT6-6L_FAS11684	NOT6-6L	88
36811893	NOT6-6L_FAS11684	NOT6-6L	333
36811894	NOT6-6L_FAS11684	NOT6-6L	270
36811895	NOT6-6L_FAS11684	NOT6-6L	78
36811896	NOT6-6L_FAS11684	NOT6-6L	192
36811897	NOT6-6L_FAS11684	NOT6-6L	83
36811898	NOT6-6L_FAS11684	NOT6-6L	82
36811899	NOT6-6L_FAS11684	NOT6-6L	89
36811900	NOT6-6L_FAS11684	NOT6-6L	39
36811901	NOT6-6L_FAS11684	NOT6-6L	88
36811902	NOT6-6L_FAS11684	NOT6-6L	333
36811903	NOT6-6L_FAS11684	NOT6-6L	270
36811904	NOT6-6L_FAS11684	NOT6-6L	78
36811905	NOT6-6L_FAS11684	NOT6-6L	192
36811906	NOT6-6L_FAS11684	NOT6-6L	83
36811907	NOT6-6L_FAS11684	NOT6-6L	82
36811908	NOT6-6L_FAS11684	NOT6-6L	89
36811909	NOT6-6L_FAS11684	NOT6-6L	39
36811910	NOT6-6L_FAS11684	NOT6-6L	88
36811911	NOT6-6L_FAS11684	NOT6-6L	333
36811912	NOT6-6L_FAS11684	NOT6-6L	270
36811913	NOT6-6L_FAS11684	NOT6-6L	78
36811914	NOT6-6L_FAS11684	NOT6-6L	192
36811915	NOT6-6L_FAS11684	NOT6-6L	83
36811916	NOT6-6L_FAS11684	NOT6-6L	82
36811917	NOT6-6L_FAS11684	NOT6-6L	89
36811918	NOT6-6L_FAS11684	NOT6-6L	39
36811919	NOT6-6L_FAS11684	NOT6-6L	88
36811920	NOT6-6L_FAS11684	NOT6-6L	333
36811921	NOT6-6L_FAS11684	NOT6-6L	270
36811922	NOT6-6L_FAS11684	NOT6-6L	78
36811923	NOT6-6L_FAS11684	NOT6-6L	192
36811924	NOT6-6L_FAS11684	NOT6-6L	83
36811925	NOT6-6L_FAS11684	NOT6-6L	82
36811926	NOT6-6L_FAS11684	NOT6-6L	171
36811927	NOT6-6L_FAS11684	NOT6-6L	64
36811928	NOT6-6L_FAS11684	NOT6-6L	56
36811929	NOT6-6L_FAS11684	NOT6-6L	142
36811930	NOT6-6L_FAS11684	NOT6-6L	226
36811931	NOT6-6L_FAS11684	NOT6-6L	313
36811932	NOT6-6L_FAS11684	NOT6-6L	124
36811933	NOT6-6L_FAS11684	NOT6-6L	166
36811934	NOT6-6L_FAS11684	NOT6-6L	232
36811935	NOT6-6L_FAS11684	NOT6-6L	98
36811936	NOT6-6L_FAS11684	NOT6-6L	213
36811937	NOT6-6L_FAS11684	NOT6-6L	126
36811938	NOT6-6L_FAS11684	NOT6-6L	142
36811939	NOT6-6L_FAS11684	NOT6-6L	226
36811940	NOT6-6L_FAS11684	NOT6-6L	313
36811941	NOT6-6L_FAS11684	NOT6-6L	124
36811942	NOT6-6L_FAS11684	NOT6-6L	166
36811943	NOT6-6L_FAS11684	NOT6-6L	232
36811944	NOT6-6L_FAS11684	NOT6-6L	98
36811945	NOT6-6L_FAS11684	NOT6-6L	213
36811946	NOT6-6L_FAS11684	NOT6-6L	126
36811947	NOT6-6L_FAS11684	NOT6-6L	226
36811948	NOT6-6L_FAS11684	NOT6-6L	313
36811949	NOT6-6L_FAS11684	NOT6-6L	102
36811950	NOT6-6L_FAS11684	NOT6-6L	126
36811951	NOT6-6L_FAS11684	NOT6-6L	213
36811952	NOT6-6L_FAS11684	NOT6-6L	124
36811953	NOT6-6L_FAS11684	NOT6-6L	232
36811954	NOT6-6L_FAS11684	NOT6-6L	166
36811955	NOT6-6L_FAS11684	NOT6-6L	213
36811956	NOT6-6L_FAS11684	NOT6-6L	98
36811957	NOT6-6L_FAS11684	NOT6-6L	126
36811958	NOT6-6L_FAS11684	NOT6-6L	63
36811959	NOT6-6L_FAS11684	NOT6-6L	52
36811960	NOT6-6L_FAS11684	NOT6-6L	68
36811961	NOT6-6L_FAS11684	NOT6-6L	46
36811962	NOT6-6L_FAS11684	NOT6-6L	87
36811963	NOT6-6L_FAS11684	NOT6-6L	30
36811964	NOT6-6L_FAS11684	NOT6-6L	103
36811965	NOT6-6L_FAS11684	NOT6-6L	125
36811966	NOT6-6L_FAS11684	NOT6-6L	60
36811967	NOT6-6L_FAS11684	NOT6-6L	131
36811968	NOT6-6L_FAS11684	NOT6-6L	34
36811969	NOT6-6L_FAS11684	NOT6-6L	82
36811970	NOT6-6L_FAS11684	NOT6-6L	111
36811971	NOT6-6L_FAS11684	NOT6-6L	60
36811972	NOT6-6L_FAS11684	NOT6-6L	33
36811973	NOT6-6L_FAS11684	NOT6-6L	206
36811974	NOT6-6L_FAS11684	NOT6-6L	12
36811975	NOT6-6L_FAS11684	NOT6-6L	231
36811976	NOT6-6L_FAS11684	NOT6-6L	186
36811977	NOT6-6L_FAS11684	NOT6-6L	116
36811978	NOT6-6L_FAS11684	NOT6-6L	201
36811979	NOT6-6L_FAS11684	NOT6-6L	54
36811980	NOT6-6L_FAS11684	NOT6-6L	95
36811981	NOT6-6L_FAS11684	NOT6-6L	157
36811982	NOT6-6L_FAS11684	NOT6-6L	94
36811983	NOT6-6L_FAS11684	NOT6-6L	86
36811984	NOT6-6L_FAS11684	NOT6-6L	250
36811985	NOT6-6L_FAS11684	NOT6-6L	83
36811986	NOT6-6L_FAS11684	NOT6-6L	47
36811987	NOT6-6L_FAS11684	NOT6-6L	234
36811988	NOT6-6L_FAS11684	NOT6-6L	128
36811989	NOT6-6L_FAS11684	NOT6-6L	173
36811990	NOT6-6L_FAS11684	NOT6-6L	126
36811991	NOT6-6L_FAS11684	NOT6-6L	74
36811992	NOT6-6L_FAS11684	NOT6-6L	51
36811993	NOT6-6L_FAS11684	NOT6-6L	243
36811994	NOT6-6L_FAS11684	NOT6-6L	81
36811995	NOT6-6L_FAS11684	NOT6-6L	215
36811996	NOT6-6L_FAS11684	NOT6-6L	99
36811997	NOT6-6L_FAS11684	NOT6-6L	7
36811998	NOT6-6L_FAS11684	NOT6-6L	50
36811999	NOT6-6L_FAS11684	NOT6-6L	138
36812000	NOT6-6L_FAS11684	NOT6-6L	184
36812001	NOT6-6L_FAS11684	NOT6-6L	76
36812002	NOT6-6L_FAS11684	NOT6-6L	15
36812003	NOT6-6L_FAS11684	NOT6-6L	46
36812004	NOT6-6L_FAS11684	NOT6-6L	191
36812005	NOT6-6L_FAS11684	NOT6-6L	83
36812006	NOT6-6L_FAS11684	NOT6-6L	328
36812007	NOT6-6L_FAS11684	NOT6-6L	165
36812008	NOT6-6L_FAS11684	NOT6-6L	249
36812009	NOT6-6L_FAS11684	NOT6-6L	78
36812010	NOT6-6L_FAS11684	NOT6-6L	165
36812011	NOT6-6L_FAS11684	NOT6-6L	113
36812012	NOT6-6L_FAS11684	NOT6-6L	164
36812013	NOT6-6L_FAS11684	NOT6-6L	113
36812014	NOT6-6L_FAS11684	NOT6-6L	109
36812015	NOT6-6L_FAS11684	NOT6-6L	133
36812016	NOT6-6L_FAS11684	NOT6-6L	191
36812017	NOT6-6L_FAS11684	NOT6-6L	83
36812018	NOT6-6L_FAS11684	NOT6-6L	286
36812019	NOT6-6L_FAS11684	NOT6-6L	161
36812020	NOT6-6L_FAS11684	NOT6-6L	128
36812021	NOT6-6L_FAS11684	NOT6-6L	190
36812022	NOT6-6L_FAS11684	NOT6-6L	118
36812023	NOT6-6L_FAS11684	NOT6-6L	90
36812024	NOT6-6L_FAS11684	NOT6-6L	51
36812025	NOT6-6L_FAS11684	NOT6-6L	8
36812026	NOT6-6L_FAS11684	NOT6-6L	255
36812027	NOT6-6L_FAS11684	NOT6-6L	166
36812028	NOT6-6L_FAS11684	NOT6-6L	255
36812029	NOT6-6L_FAS11684	NOT6-6L	112
36812030	NOT6-6L_FAS11684	NOT6-6L	167
36812031	NOT6-6L_FAS11684	NOT6-6L	130
36812032	NOT6-6L_FAS11684	NOT6-6L	107
36812033	NOT6-6L_FAS11684	NOT6-6L	151
36812034	NOT6-6L_FAS11684	NOT6-6L	109
36812035	NOT6-6L_FAS11684	NOT6-6L	346
36812036	NOT6-6L_FAS11684	NOT6-6L	127
36812037	NOT6-6L_FAS11684	NOT6-6L	121
36812038	NOT6-6L_FAS11684	NOT6-6L	136
36812039	NOT6-6L_FAS11684	NOT6-6L	50
36812040	NOT6-6L_FAS11684	NOT6-6L	150
36812041	NOT6-6L_FAS11684	NOT6-6L	162
36812042	NOT6-6L_FAS11684	NOT6-6L	285
36812043	NOT6-6L_FAS11684	NOT6-6L	282
36812044	NOT6-6L_FAS11684	NOT6-6L	122
36812045	NOT6-6L_FAS11684	NOT6-6L	88
36812046	NOT6-6L_FAS11684	NOT6-6L	93
36812047	NOT6-6L_FAS11684	NOT6-6L	75
36812048	NOT6-6L_FAS11684	NOT6-6L	197
36812049	NOT6-6L_FAS11684	NOT6-6L	292
36812050	NOT6-6L_FAS11684	NOT6-6L	178
36812051	NOT6-6L_FAS11684	NOT6-6L	85
36812052	NOT6-6L_FAS11684	NOT6-6L	92
36812053	NOT6-6L_FAS11684	NOT6-6L	11
36812054	NOT6-6L_FAS11684	NOT6-6L	73
36812055	NOT6-6L_FAS11684	NOT6-6L	164
36812056	NOT6-6L_FAS11684	NOT6-6L	201
36812057	NOT6-6L_FAS11684	NOT6-6L	133
36812058	NOT6-6L_FAS11684	NOT6-6L	11
36812059	NOT6-6L_FAS11684	NOT6-6L	219
36812060	NOT6-6L_FAS11684	NOT6-6L	200
36812061	NOT6-6L_FAS11684	NOT6-6L	119
36812062	NOT6-6L_FAS11684	NOT6-6L	81
36812063	NOT6-6L_FAS11684	NOT6-6L	190
36812064	NOT6-6L_FAS11684	NOT6-6L	105
36812065	NOT6-6L_FAS11684	NOT6-6L	138
36812066	NOT6-6L_FAS11684	NOT6-6L	175
36812067	NOT6-6L_FAS11684	NOT6-6L	154
36812068	NOT6-6L_FAS11684	NOT6-6L	190
36812069	NOT6-6L_FAS11684	NOT6-6L	56
36812070	NOT6-6L_FAS11684	NOT6-6L	112
36812071	NOT6-6L_FAS11684	NOT6-6L	143
36812072	NOT6-6L_FAS11684	NOT6-6L	96
36812073	NOT6-6L_FAS11684	NOT6-6L	99
36812074	NOT6-6L_FAS11684	NOT6-6L	229
36812075	NOT6-6L_FAS11684	NOT6-6L	84
36812076	NOT6-6L_FAS11684	NOT6-6L	156
36812077	NOT6-6L_FAS11684	NOT6-6L	102
36812078	NOT6-6L_FAS11684	NOT6-6L	64
36812079	NOT6-6L_FAS11684	NOT6-6L	141
36812080	NOT6-6L_FAS11684	NOT6-6L	73
36812081	NOT6-6L_FAS11684	NOT6-6L	107
36812082	NOT6-6L_FAS11684	NOT6-6L	119
36812083	NOT6-6L_FAS11684	NOT6-6L	66
36812084	NOT6-6L_FAS11684	NOT6-6L	127
36812085	NOT6-6L_FAS11684	NOT6-6L	144
36812086	NOT6-6L_FAS11684	NOT6-6L	111
36812087	NOT6-6L_FAS11684	NOT6-6L	104
36812088	NOT6-6L_FAS11684	NOT6-6L	161
36812089	NOT6-6L_FAS11684	NOT6-6L	188
36812090	NOT6-6L_FAS11684	NOT6-6L	99
36812091	NOT6-6L_FAS11684	NOT6-6L	95
36812092	NOT6-6L_FAS11684	NOT6-6L	198
36812093	NOT6-6L_FAS11684	NOT6-6L	35
36812094	NOT6-6L_FAS11684	NOT6-6L	128
36812095	NOT6-6L_FAS11684	NOT6-6L	328
36812096	NOT6-6L_FAS11684	NOT6-6L	165
36812097	NOT6-6L_FAS11684	NOT6-6L	249
36812098	NOT6-6L_FAS11684	NOT6-6L	78
36812099	NOT6-6L_FAS11684	NOT6-6L	165
36812100	NOT6-6L_FAS11684	NOT6-6L	113
36812101	NOT6-6L_FAS11684	NOT6-6L	164
36812102	NOT6-6L_FAS11684	NOT6-6L	100
36812103	NOT6-6L_FAS11684	NOT6-6L	113
36812104	NOT6-6L_FAS11684	NOT6-6L	109
36812105	NOT6-6L_FAS11684	NOT6-6L	133
36812106	NOT6-6L_FAS11684	NOT6-6L	191
36812107	NOT6-6L_FAS11684	NOT6-6L	83
36812108	NOT6-6L_FAS11684	NOT6-6L	286
36812109	NOT6-6L_FAS11684	NOT6-6L	161
36812110	NOT6-6L_FAS11684	NOT6-6L	128
36812111	NOT6-6L_FAS11684	NOT6-6L	190
36812112	NOT6-6L_FAS11684	NOT6-6L	118
36812113	NOT6-6L_FAS11684	NOT6-6L	90
36812114	NOT6-6L_FAS11684	NOT6-6L	51
36812115	NOT6-6L_FAS11684	NOT6-6L	8
36812116	NOT6-6L_FAS11684	NOT6-6L	255
36812117	NOT6-6L_FAS11684	NOT6-6L	166
36812118	NOT6-6L_FAS11684	NOT6-6L	255
36812119	NOT6-6L_FAS11684	NOT6-6L	112
36812120	NOT6-6L_FAS11684	NOT6-6L	167
36812121	NOT6-6L_FAS11684	NOT6-6L	130
36812122	NOT6-6L_FAS11684	NOT6-6L	107
36812123	NOT6-6L_FAS11684	NOT6-6L	151
36812124	NOT6-6L_FAS11684	NOT6-6L	109
36812125	NOT6-6L_FAS11684	NOT6-6L	346
36812126	NOT6-6L_FAS11684	NOT6-6L	127
36812127	NOT6-6L_FAS11684	NOT6-6L	121
36812128	NOT6-6L_FAS11684	NOT6-6L	136
36812129	NOT6-6L_FAS11684	NOT6-6L	50
36812130	NOT6-6L_FAS11684	NOT6-6L	150
36812131	NOT6-6L_FAS11684	NOT6-6L	162
36812132	NOT6-6L_FAS11684	NOT6-6L	285
36812133	NOT6-6L_FAS11684	NOT6-6L	282
36812134	NOT6-6L_FAS11684	NOT6-6L	122
36812135	NOT6-6L_FAS11684	NOT6-6L	88
36812136	NOT6-6L_FAS11684	NOT6-6L	93
36812137	NOT6-6L_FAS11684	NOT6-6L	75
36812138	NOT6-6L_FAS11684	NOT6-6L	197
36812139	NOT6-6L_FAS11684	NOT6-6L	292
36812140	NOT6-6L_FAS11684	NOT6-6L	178
36812141	NOT6-6L_FAS11684	NOT6-6L	85
36812142	NOT6-6L_FAS11684	NOT6-6L	92
36812143	NOT6-6L_FAS11684	NOT6-6L	11
36812144	NOT6-6L_FAS11684	NOT6-6L	73
36812145	NOT6-6L_FAS11684	NOT6-6L	164
36812146	NOT6-6L_FAS11684	NOT6-6L	201
36812147	NOT6-6L_FAS11684	NOT6-6L	133
36812148	NOT6-6L_FAS11684	NOT6-6L	11
36812149	NOT6-6L_FAS11684	NOT6-6L	219
36812150	NOT6-6L_FAS11684	NOT6-6L	200
36812151	NOT6-6L_FAS11684	NOT6-6L	119
36812152	NOT6-6L_FAS11684	NOT6-6L	81
36812153	NOT6-6L_FAS11684	NOT6-6L	190
36812154	NOT6-6L_FAS11684	NOT6-6L	105
36812155	NOT6-6L_FAS11684	NOT6-6L	138
36812156	NOT6-6L_FAS11684	NOT6-6L	175
36812157	NOT6-6L_FAS11684	NOT6-6L	154
36812158	NOT6-6L_FAS11684	NOT6-6L	190
36812159	NOT6-6L_FAS11684	NOT6-6L	56
36812160	NOT6-6L_FAS11684	NOT6-6L	112
36812161	NOT6-6L_FAS11684	NOT6-6L	143
36812162	NOT6-6L_FAS11684	NOT6-6L	96
36812163	NOT6-6L_FAS11684	NOT6-6L	99
36812164	NOT6-6L_FAS11684	NOT6-6L	229
36812165	NOT6-6L_FAS11684	NOT6-6L	84
36812166	NOT6-6L_FAS11684	NOT6-6L	156
36812167	NOT6-6L_FAS11684	NOT6-6L	102
36812168	NOT6-6L_FAS11684	NOT6-6L	64
36812169	NOT6-6L_FAS11684	NOT6-6L	141
36812170	NOT6-6L_FAS11684	NOT6-6L	73
36812171	NOT6-6L_FAS11684	NOT6-6L	107
36812172	NOT6-6L_FAS11684	NOT6-6L	119
36812173	NOT6-6L_FAS11684	NOT6-6L	66
36812174	NOT6-6L_FAS11684	NOT6-6L	127
36812175	NOT6-6L_FAS11684	NOT6-6L	144
36812176	NOT6-6L_FAS11684	NOT6-6L	111
36812177	NOT6-6L_FAS11684	NOT6-6L	104
36812178	NOT6-6L_FAS11684	NOT6-6L	161
36812179	NOT6-6L_FAS11684	NOT6-6L	188
36812180	NOT6-6L_FAS11684	NOT6-6L	99
36812181	NOT6-6L_FAS11684	NOT6-6L	95
36812182	NOT6-6L_FAS11684	NOT6-6L	198
36812183	NOT6-6L_FAS11684	NOT6-6L	35
36812184	NOT6-6L_FAS11684	NOT6-6L	128
36812185	NOT6-6L_FAS11684	NOT6-6L	165
36812186	NOT6-6L_FAS11684	NOT6-6L	75
36812187	NOT6-6L_FAS11684	NOT6-6L	83
36812188	NOT6-6L_FAS11684	NOT6-6L	99
36812189	NOT6-6L_FAS11684	NOT6-6L	161
36812190	NOT6-6L_FAS11684	NOT6-6L	133
36812191	NOT6-6L_FAS11684	NOT6-6L	118
36812192	NOT6-6L_FAS11684	NOT6-6L	109
36812193	NOT6-6L_FAS11684	NOT6-6L	164
36812194	NOT6-6L_FAS11684	NOT6-6L	286
36812195	NOT6-6L_FAS11684	NOT6-6L	113
36812196	NOT6-6L_FAS11684	NOT6-6L	128
36812197	NOT6-6L_FAS11684	NOT6-6L	121
36812198	NOT6-6L_FAS11684	NOT6-6L	328
36812199	NOT6-6L_FAS11684	NOT6-6L	249
36812200	NOT6-6L_FAS11684	NOT6-6L	78
36812201	NOT6-6L_FAS11684	NOT6-6L	165
36812202	NOT6-6L_FAS11684	NOT6-6L	100
36812203	NOT6-6L_FAS11684	NOT6-6L	113
36812204	NOT6-6L_FAS11684	NOT6-6L	191
36812205	NOT6-6L_FAS11684	NOT6-6L	190
36812206	NOT6-6L_FAS11684	NOT6-6L	90
36812207	NOT6-6L_FAS11684	NOT6-6L	51
36812208	NOT6-6L_FAS11684	NOT6-6L	8
36812209	NOT6-6L_FAS11684	NOT6-6L	255
36812210	NOT6-6L_FAS11684	NOT6-6L	166
36812211	NOT6-6L_FAS11684	NOT6-6L	255
36812212	NOT6-6L_FAS11684	NOT6-6L	112
36812213	NOT6-6L_FAS11684	NOT6-6L	167
36812214	NOT6-6L_FAS11684	NOT6-6L	130
36812215	NOT6-6L_FAS11684	NOT6-6L	107
36812216	NOT6-6L_FAS11684	NOT6-6L	151
36812217	NOT6-6L_FAS11684	NOT6-6L	109
36812218	NOT6-6L_FAS11684	NOT6-6L	346
36812219	NOT6-6L_FAS11684	NOT6-6L	127
36812220	NOT6-6L_FAS11684	NOT6-6L	121
36812221	NOT6-6L_FAS11684	NOT6-6L	136
36812222	NOT6-6L_FAS11684	NOT6-6L	50
36812223	NOT6-6L_FAS11684	NOT6-6L	150
36812224	NOT6-6L_FAS11684	NOT6-6L	162
36812225	NOT6-6L_FAS11684	NOT6-6L	285
36812226	NOT6-6L_FAS11684	NOT6-6L	282
36812227	NOT6-6L_FAS11684	NOT6-6L	122
36812228	NOT6-6L_FAS11684	NOT6-6L	88
36812229	NOT6-6L_FAS11684	NOT6-6L	93
36812230	NOT6-6L_FAS11684	NOT6-6L	75
36812231	NOT6-6L_FAS11684	NOT6-6L	197
36812232	NOT6-6L_FAS11684	NOT6-6L	292
36812233	NOT6-6L_FAS11684	NOT6-6L	178
36812234	NOT6-6L_FAS11684	NOT6-6L	85
36812235	NOT6-6L_FAS11684	NOT6-6L	92
36812236	NOT6-6L_FAS11684	NOT6-6L	11
36812237	NOT6-6L_FAS11684	NOT6-6L	73
36812238	NOT6-6L_FAS11684	NOT6-6L	164
36812239	NOT6-6L_FAS11684	NOT6-6L	201
36812240	NOT6-6L_FAS11684	NOT6-6L	133
36812241	NOT6-6L_FAS11684	NOT6-6L	11
36812242	NOT6-6L_FAS11684	NOT6-6L	219
36812243	NOT6-6L_FAS11684	NOT6-6L	200
36812244	NOT6-6L_FAS11684	NOT6-6L	119
36812245	NOT6-6L_FAS11684	NOT6-6L	81
36812246	NOT6-6L_FAS11684	NOT6-6L	190
36812247	NOT6-6L_FAS11684	NOT6-6L	105
36812248	NOT6-6L_FAS11684	NOT6-6L	138
36812249	NOT6-6L_FAS11684	NOT6-6L	175
36812250	NOT6-6L_FAS11684	NOT6-6L	154
36812251	NOT6-6L_FAS11684	NOT6-6L	190
36812252	NOT6-6L_FAS11684	NOT6-6L	56
36812253	NOT6-6L_FAS11684	NOT6-6L	112
36812254	NOT6-6L_FAS11684	NOT6-6L	143
36812255	NOT6-6L_FAS11684	NOT6-6L	96
36812256	NOT6-6L_FAS11684	NOT6-6L	99
36812257	NOT6-6L_FAS11684	NOT6-6L	229
36812258	NOT6-6L_FAS11684	NOT6-6L	84
36812259	NOT6-6L_FAS11684	NOT6-6L	156
36812260	NOT6-6L_FAS11684	NOT6-6L	102
36812261	NOT6-6L_FAS11684	NOT6-6L	64
36812262	NOT6-6L_FAS11684	NOT6-6L	141
36812263	NOT6-6L_FAS11684	NOT6-6L	73
36812264	NOT6-6L_FAS11684	NOT6-6L	107
36812265	NOT6-6L_FAS11684	NOT6-6L	119
36812266	NOT6-6L_FAS11684	NOT6-6L	66
36812267	NOT6-6L_FAS11684	NOT6-6L	127
36812268	NOT6-6L_FAS11684	NOT6-6L	144
36812269	NOT6-6L_FAS11684	NOT6-6L	111
36812270	NOT6-6L_FAS11684	NOT6-6L	104
36812271	NOT6-6L_FAS11684	NOT6-6L	161
36812272	NOT6-6L_FAS11684	NOT6-6L	188
36812273	NOT6-6L_FAS11684	NOT6-6L	99
36812274	NOT6-6L_FAS11684	NOT6-6L	95
36812275	NOT6-6L_FAS11684	NOT6-6L	198
36812276	NOT6-6L_FAS11684	NOT6-6L	35
36812277	NOT6-6L_FAS11684	NOT6-6L	128
36812278	NOT6-6L_FAS11684	NOT6-6L	165
36812279	NOT6-6L_FAS11684	NOT6-6L	113
36812280	NOT6-6L_FAS11684	NOT6-6L	164
36812281	NOT6-6L_FAS11684	NOT6-6L	109
36812282	NOT6-6L_FAS11684	NOT6-6L	133
36812283	NOT6-6L_FAS11684	NOT6-6L	83
36812284	NOT6-6L_FAS11684	NOT6-6L	286
36812285	NOT6-6L_FAS11684	NOT6-6L	161
36812286	NOT6-6L_FAS11684	NOT6-6L	128
36812287	NOT6-6L_FAS11684	NOT6-6L	328
36812288	NOT6-6L_FAS11684	NOT6-6L	249
36812289	NOT6-6L_FAS11684	NOT6-6L	78
36812290	NOT6-6L_FAS11684	NOT6-6L	165
36812291	NOT6-6L_FAS11684	NOT6-6L	100
36812292	NOT6-6L_FAS11684	NOT6-6L	113
36812293	NOT6-6L_FAS11684	NOT6-6L	191
36812294	NOT6-6L_FAS11684	NOT6-6L	190
36812295	NOT6-6L_FAS11684	NOT6-6L	118
36812296	NOT6-6L_FAS11684	NOT6-6L	90
36812297	NOT6-6L_FAS11684	NOT6-6L	51
36812298	NOT6-6L_FAS11684	NOT6-6L	8
36812299	NOT6-6L_FAS11684	NOT6-6L	255
36812300	NOT6-6L_FAS11684	NOT6-6L	166
36812301	NOT6-6L_FAS11684	NOT6-6L	255
36812302	NOT6-6L_FAS11684	NOT6-6L	112
36812303	NOT6-6L_FAS11684	NOT6-6L	167
36812304	NOT6-6L_FAS11684	NOT6-6L	130
36812305	NOT6-6L_FAS11684	NOT6-6L	107
36812306	NOT6-6L_FAS11684	NOT6-6L	151
36812307	NOT6-6L_FAS11684	NOT6-6L	109
36812308	NOT6-6L_FAS11684	NOT6-6L	346
36812309	NOT6-6L_FAS11684	NOT6-6L	127
36812310	NOT6-6L_FAS11684	NOT6-6L	121
36812311	NOT6-6L_FAS11684	NOT6-6L	136
36812312	NOT6-6L_FAS11684	NOT6-6L	50
36812313	NOT6-6L_FAS11684	NOT6-6L	150
36812314	NOT6-6L_FAS11684	NOT6-6L	162
36812315	NOT6-6L_FAS11684	NOT6-6L	285
36812316	NOT6-6L_FAS11684	NOT6-6L	282
36812317	NOT6-6L_FAS11684	NOT6-6L	122
36812318	NOT6-6L_FAS11684	NOT6-6L	88
36812319	NOT6-6L_FAS11684	NOT6-6L	93
36812320	NOT6-6L_FAS11684	NOT6-6L	75
36812321	NOT6-6L_FAS11684	NOT6-6L	197
36812322	NOT6-6L_FAS11684	NOT6-6L	292
36812323	NOT6-6L_FAS11684	NOT6-6L	178
36812324	NOT6-6L_FAS11684	NOT6-6L	85
36812325	NOT6-6L_FAS11684	NOT6-6L	92
36812326	NOT6-6L_FAS11684	NOT6-6L	11
36812327	NOT6-6L_FAS11684	NOT6-6L	73
36812328	NOT6-6L_FAS11684	NOT6-6L	164
36812329	NOT6-6L_FAS11684	NOT6-6L	201
36812330	NOT6-6L_FAS11684	NOT6-6L	133
36812331	NOT6-6L_FAS11684	NOT6-6L	11
36812332	NOT6-6L_FAS11684	NOT6-6L	219
36812333	NOT6-6L_FAS11684	NOT6-6L	200
36812334	NOT6-6L_FAS11684	NOT6-6L	119
36812335	NOT6-6L_FAS11684	NOT6-6L	81
36812336	NOT6-6L_FAS11684	NOT6-6L	190
36812337	NOT6-6L_FAS11684	NOT6-6L	105
36812338	NOT6-6L_FAS11684	NOT6-6L	138
36812339	NOT6-6L_FAS11684	NOT6-6L	175
36812340	NOT6-6L_FAS11684	NOT6-6L	154
36812341	NOT6-6L_FAS11684	NOT6-6L	190
36812342	NOT6-6L_FAS11684	NOT6-6L	56
36812343	NOT6-6L_FAS11684	NOT6-6L	112
36812344	NOT6-6L_FAS11684	NOT6-6L	143
36812345	NOT6-6L_FAS11684	NOT6-6L	96
36812346	NOT6-6L_FAS11684	NOT6-6L	99
36812347	NOT6-6L_FAS11684	NOT6-6L	229
36812348	NOT6-6L_FAS11684	NOT6-6L	84
36812349	NOT6-6L_FAS11684	NOT6-6L	156
36812350	NOT6-6L_FAS11684	NOT6-6L	102
36812351	NOT6-6L_FAS11684	NOT6-6L	64
36812352	NOT6-6L_FAS11684	NOT6-6L	141
36812353	NOT6-6L_FAS11684	NOT6-6L	73
36812354	NOT6-6L_FAS11684	NOT6-6L	107
36812355	NOT6-6L_FAS11684	NOT6-6L	119
36812356	NOT6-6L_FAS11684	NOT6-6L	66
36812357	NOT6-6L_FAS11684	NOT6-6L	127
36812358	NOT6-6L_FAS11684	NOT6-6L	144
36812359	NOT6-6L_FAS11684	NOT6-6L	111
36812360	NOT6-6L_FAS11684	NOT6-6L	104
36812361	NOT6-6L_FAS11684	NOT6-6L	161
36812362	NOT6-6L_FAS11684	NOT6-6L	188
36812363	NOT6-6L_FAS11684	NOT6-6L	99
36812364	NOT6-6L_FAS11684	NOT6-6L	95
36812365	NOT6-6L_FAS11684	NOT6-6L	198
36812366	NOT6-6L_FAS11684	NOT6-6L	35
36812367	NOT6-6L_FAS11684	NOT6-6L	128
36812368	NOT6-6L_FAS11684	NOT6-6L	11
36812369	NOT6-6L_FAS11684	NOT6-6L	164
36812370	NOT6-6L_FAS11684	NOT6-6L	219
36812371	NOT6-6L_FAS11684	NOT6-6L	166
36812372	NOT6-6L_FAS11684	NOT6-6L	100
36812373	NOT6-6L_FAS11684	NOT6-6L	121
36812374	NOT6-6L_FAS11684	NOT6-6L	75
36812375	NOT6-6L_FAS11684	NOT6-6L	100
36812376	NOT6-6L_FAS11684	NOT6-6L	121
36812377	NOT6-6L_FAS11684	NOT6-6L	100
36812378	NOT6-6L_FAS11684	NOT6-6L	110
36812379	NOT6-6L_FAS11684	NOT6-6L	103
36812380	NOT6-6L_FAS11684	NOT6-6L	152
36812381	NOT6-6L_FAS11684	NOT6-6L	57
36812382	NOT6-6L_FAS11684	NOT6-6L	32
36812383	NOT6-6L_FAS11684	NOT6-6L	121
36812384	NOT6-6L_FAS11684	NOT6-6L	98
36812385	NOT6-6L_FAS11684	NOT6-6L	48
36812386	NOT6-6L_FAS11684	NOT6-6L	37
36812387	NOT6-6L_FAS11684	NOT6-6L	111
36812388	NOT6-6L_FAS11684	NOT6-6L	137
36812389	NOT6-6L_FAS11684	NOT6-6L	105
36812390	NOT6-6L_FAS11684	NOT6-6L	98
36812391	NOT6-6L_FAS11684	NOT6-6L	77
36812392	NOT6-6L_FAS11684	NOT6-6L	186
36812393	NOT6-6L_FAS11684	NOT6-6L	109
36812394	NOT6-6L_FAS11684	NOT6-6L	181
36812395	NOT6-6L_FAS11684	NOT6-6L	159
36812396	NOT6-6L_FAS11684	NOT6-6L	108
36812397	NOT6-6L_FAS11684	NOT6-6L	232
36812398	NOT6-6L_FAS11684	NOT6-6L	59
36812399	NOT6-6L_FAS11684	NOT6-6L	217
36812400	NOT6-6L_FAS11684	NOT6-6L	145
36812401	NOT6-6L_FAS11684	NOT6-6L	157
36812402	NOT6-6L_FAS11684	NOT6-6L	52
36812403	NOT6-6L_FAS11684	NOT6-6L	149
36812404	NOT6-6L_FAS11684	NOT6-6L	74
36812405	NOT6-6L_FAS11684	NOT6-6L	154
36812406	NOT6-6L_FAS11684	NOT6-6L	119
36812407	NOT6-6L_FAS11684	NOT6-6L	56
36812408	NOT6-6L_FAS11684	NOT6-6L	147
36812409	NOT6-6L_FAS11684	NOT6-6L	87
36812410	NOT6-6L_FAS11684	NOT6-6L	88
36812411	NOT6-6L_FAS11684	NOT6-6L	35
36812412	NOT6-6L_FAS11684	NOT6-6L	131
36812413	NOT6-6L_FAS11684	NOT6-6L	89
36812414	NOT6-6L_FAS11684	NOT6-6L	177
36812415	NOT6-6L_FAS11684	NOT6-6L	137
36812416	NOT6-6L_FAS11684	NOT6-6L	39
36812417	NOT6-6L_FAS11684	NOT6-6L	114
36812418	NOT6-6L_FAS11684	NOT6-6L	87
36812419	NOT6-6L_FAS11684	NOT6-6L	156
36812420	NOT6-6L_FAS11684	NOT6-6L	126
36812421	NOT6-6L_FAS11684	NOT6-6L	134
36812422	NOT6-6L_FAS11684	NOT6-6L	157
36812423	NOT6-6L_FAS11684	NOT6-6L	119
36812424	NOT6-6L_FAS11684	NOT6-6L	54
36812425	NOT6-6L_FAS11684	NOT6-6L	103
36812426	NOT6-6L_FAS11684	NOT6-6L	104
36812427	NOT6-6L_FAS11684	NOT6-6L	63
36812428	NOT6-6L_FAS11684	NOT6-6L	47
36812429	NOT6-6L_FAS11684	NOT6-6L	182
36812430	NOT6-6L_FAS11684	NOT6-6L	88
36812431	NOT6-6L_FAS11684	NOT6-6L	102
36812432	NOT6-6L_FAS11684	NOT6-6L	185
36812433	NOT6-6L_FAS11684	NOT6-6L	113
36812434	NOT6-6L_FAS11684	NOT6-6L	130
36812435	NOT6-6L_FAS11684	NOT6-6L	90
36812436	NOT6-6L_FAS11684	NOT6-6L	128
36812437	NOT6-6L_FAS11684	NOT6-6L	163
36812438	NOT6-6L_FAS11684	NOT6-6L	82
36812439	NOT6-6L_FAS11684	NOT6-6L	68
36812440	NOT6-6L_FAS11684	NOT6-6L	13
36812441	NOT6-6L_FAS11684	NOT6-6L	125
36812442	NOT6-6L_FAS11684	NOT6-6L	188
36812443	NOT6-6L_FAS11684	NOT6-6L	234
36812444	NOT6-6L_FAS11684	NOT6-6L	75
36812445	NOT6-6L_FAS11684	NOT6-6L	167
36812446	NOT6-6L_FAS11684	NOT6-6L	110
36812447	NOT6-6L_FAS11684	NOT6-6L	14
36812448	NOT6-6L_FAS11684	NOT6-6L	153
36812449	NOT6-6L_FAS11684	NOT6-6L	212
36812450	NOT6-6L_FAS11684	NOT6-6L	221
36812451	NOT6-6L_FAS11684	NOT6-6L	172
36812452	NOT6-6L_FAS11684	NOT6-6L	113
36812453	NOT6-6L_FAS11684	NOT6-6L	163
36812454	NOT6-6L_FAS11684	NOT6-6L	86
36812455	NOT6-6L_FAS11684	NOT6-6L	111
36812456	NOT6-6L_FAS11684	NOT6-6L	57
36812457	NOT6-6L_FAS11684	NOT6-6L	176
36812458	NOT6-6L_FAS11684	NOT6-6L	40
36812459	NOT6-6L_FAS11684	NOT6-6L	24
36812460	NOT6-6L_FAS11684	NOT6-6L	85
36812461	NOT6-6L_FAS11684	NOT6-6L	150
36812462	NOT6-6L_FAS11684	NOT6-6L	70
36812463	NOT6-6L_FAS11684	NOT6-6L	97
36812464	NOT6-6L_FAS11684	NOT6-6L	116
36812465	NOT6-6L_FAS11684	NOT6-6L	47
36812466	NOT6-6L_FAS11684	NOT6-6L	38
36812467	NOT6-6L_FAS11684	NOT6-6L	106
36812468	NOT6-6L_FAS11684	NOT6-6L	130
36812469	NOT6-6L_FAS11684	NOT6-6L	57
36812470	NOT6-6L_FAS11684	NOT6-6L	128
36812471	NOT6-6L_FAS11684	NOT6-6L	45
36812472	NOT6-6L_FAS11684	NOT6-6L	155
36812473	NOT6-6L_FAS11684	NOT6-6L	49
36812474	NOT6-6L_FAS11684	NOT6-6L	103
36812475	NOT6-6L_FAS11684	NOT6-6L	100
36812476	NOT6-6L_FAS11684	NOT6-6L	80
36812477	NOT6-6L_FAS11684	NOT6-6L	47
36812478	NOT6-6L_FAS11684	NOT6-6L	43
36812479	NOT6-6L_FAS11684	NOT6-6L	154
36812480	NOT6-6L_FAS11684	NOT6-6L	98
36812481	NOT6-6L_FAS11684	NOT6-6L	154
36812482	NOT6-6L_FAS11684	NOT6-6L	98
36812483	NOT6-6L_FAS11684	NOT6-6L	56
36812484	NOT6-6L_FAS11684	NOT6-6L	190
36812485	NOT6-6L_FAS11684	NOT6-6L	93
36812486	NOT6-6L_FAS11684	NOT6-6L	175
36812487	NOT6-6L_FAS11684	NOT6-6L	107
36812488	NOT6-6L_FAS11684	NOT6-6L	50
36812489	NOT6-6L_FAS11684	NOT6-6L	81
36812490	NOT6-6L_FAS11684	NOT6-6L	224
36812491	NOT6-6L_FAS11684	NOT6-6L	186
36812492	NOT6-6L_FAS11684	NOT6-6L	87
36812493	NOT6-6L_FAS11684	NOT6-6L	267
36812494	NOT6-6L_FAS11684	NOT6-6L	181
36812495	NOT6-6L_FAS11684	NOT6-6L	255
36812496	NOT6-6L_FAS11684	NOT6-6L	226
36812497	NOT6-6L_FAS11684	NOT6-6L	147
36812498	NOT6-6L_FAS11684	NOT6-6L	122
36812499	NOT6-6L_FAS11684	NOT6-6L	129
36812500	NOT6-6L_FAS11684	NOT6-6L	232
36812501	NOT6-6L_FAS11684	NOT6-6L	100
36812502	NOT6-6L_FAS11684	NOT6-6L	266
36812503	NOT6-6L_FAS11684	NOT6-6L	121
36812504	NOT6-6L_FAS11684	NOT6-6L	278
36812505	NOT6-6L_FAS11684	NOT6-6L	282
36812506	NOT6-6L_FAS11684	NOT6-6L	143
36812507	NOT6-6L_FAS11684	NOT6-6L	240
36812508	NOT6-6L_FAS11684	NOT6-6L	169
36812509	NOT6-6L_FAS11684	NOT6-6L	316
36812510	NOT6-6L_FAS11684	NOT6-6L	231
36812511	NOT6-6L_FAS11684	NOT6-6L	296
36812512	NOT6-6L_FAS11684	NOT6-6L	298
36812513	NOT6-6L_FAS11684	NOT6-6L	291
36812514	NOT6-6L_FAS11684	NOT6-6L	222
36812515	NOT6-6L_FAS11684	NOT6-6L	366
36812516	NOT6-6L_FAS11684	NOT6-6L	282
36812517	NOT6-6L_FAS11684	NOT6-6L	201
36812518	NOT6-6L_FAS11684	NOT6-6L	253
36812519	NOT6-6L_FAS11684	NOT6-6L	141
36812520	NOT6-6L_FAS11684	NOT6-6L	140
36812521	NOT6-6L_FAS11684	NOT6-6L	285
36812522	NOT6-6L_FAS11684	NOT6-6L	196
36812523	NOT6-6L_FAS11684	NOT6-6L	190
36812524	NOT6-6L_FAS11684	NOT6-6L	93
36812525	NOT6-6L_FAS11684	NOT6-6L	175
36812526	NOT6-6L_FAS11684	NOT6-6L	107
36812527	NOT6-6L_FAS11684	NOT6-6L	50
36812528	NOT6-6L_FAS11684	NOT6-6L	81
36812529	NOT6-6L_FAS11684	NOT6-6L	224
36812530	NOT6-6L_FAS11684	NOT6-6L	186
36812531	NOT6-6L_FAS11684	NOT6-6L	87
36812532	NOT6-6L_FAS11684	NOT6-6L	267
36812533	NOT6-6L_FAS11684	NOT6-6L	181
36812534	NOT6-6L_FAS11684	NOT6-6L	147
36812535	NOT6-6L_FAS11684	NOT6-6L	122
36812536	NOT6-6L_FAS11684	NOT6-6L	144
36812537	NOT6-6L_FAS11684	NOT6-6L	83
36812538	NOT6-6L_FAS11684	NOT6-6L	171
36812539	NOT6-6L_FAS11684	NOT6-6L	74
36812540	NOT6-6L_FAS11684	NOT6-6L	65
36812541	NOT6-6L_FAS11684	NOT6-6L	178
36812542	NOT6-6L_FAS11684	NOT6-6L	140
36812543	NOT6-6L_FAS11684	NOT6-6L	101
36812544	NOT6-6L_FAS11684	NOT6-6L	182
36812545	NOT6-6L_FAS11684	NOT6-6L	104
36812546	NOT6-6L_FAS11684	NOT6-6L	149
36812547	NOT6-6L_FAS11684	NOT6-6L	71
36812548	NOT6-6L_FAS11684	NOT6-6L	86
36812549	NOT6-6L_FAS11684	NOT6-6L	149
36812550	NOT6-6L_FAS11684	NOT6-6L	189
36812551	NOT6-6L_FAS11684	NOT6-6L	83
36812552	NOT6-6L_FAS11684	NOT6-6L	104
36812553	NOT6-6L_FAS11684	NOT6-6L	129
36812554	NOT6-6L_FAS11684	NOT6-6L	150
36812555	NOT6-6L_FAS11684	NOT6-6L	180
36812556	NOT6-6L_FAS11684	NOT6-6L	122
36812557	NOT6-6L_FAS11684	NOT6-6L	119
36812558	NOT6-6L_FAS11684	NOT6-6L	121
36812559	NOT6-6L_FAS11684	NOT6-6L	139
36812560	NOT6-6L_FAS11684	NOT6-6L	116
36812561	NOT6-6L_FAS11684	NOT6-6L	264
36812562	NOT6-6L_FAS11684	NOT6-6L	110
36812563	NOT6-6L_FAS11684	NOT6-6L	85
36812564	NOT6-6L_FAS11684	NOT6-6L	103
36812565	NOT6-6L_FAS11684	NOT6-6L	130
36812566	NOT6-6L_FAS11684	NOT6-6L	234
36812567	NOT6-6L_FAS11684	NOT6-6L	225
36812568	NOT6-6L_FAS11684	NOT6-6L	94
36812569	NOT6-6L_FAS11684	NOT6-6L	150
36812570	NOT6-6L_FAS11684	NOT6-6L	58
36812571	NOT6-6L_FAS11684	NOT6-6L	224
36812572	NOT6-6L_FAS11684	NOT6-6L	154
36812573	NOT6-6L_FAS11684	NOT6-6L	108
36812574	NOT6-6L_FAS11684	NOT6-6L	127
36812575	NOT6-6L_FAS11684	NOT6-6L	91
36812576	NOT6-6L_FAS11684	NOT6-6L	229
36812577	NOT6-6L_FAS11684	NOT6-6L	91
36812578	NOT6-6L_FAS11684	NOT6-6L	71
36812579	NOT6-6L_FAS11684	NOT6-6L	61
36812580	NOT6-6L_FAS11684	NOT6-6L	101
36812581	NOT6-6L_FAS11684	NOT6-6L	108
36812582	NOT6-6L_FAS11684	NOT6-6L	23
36812583	NOT6-6L_FAS11684	NOT6-6L	95
36812584	NOT6-6L_FAS11684	NOT6-6L	51
36812585	NOT6-6L_FAS11684	NOT6-6L	17
36812586	NOT6-6L_FAS11684	NOT6-6L	134
36812587	NOT6-6L_FAS11684	NOT6-6L	104
36812588	NOT6-6L_FAS11684	NOT6-6L	103
36812589	NOT6-6L_FAS11684	NOT6-6L	254
36812590	NOT6-6L_FAS11684	NOT6-6L	104
36812591	NOT6-6L_FAS11684	NOT6-6L	115
36812592	NOT6-6L_FAS11684	NOT6-6L	133
36812593	NOT6-6L_FAS11684	NOT6-6L	63
36812594	NOT6-6L_FAS11684	NOT6-6L	199
36812595	NOT6-6L_FAS11684	NOT6-6L	8
36812596	NOT6-6L_FAS11684	NOT6-6L	71
36812597	NOT6-6L_FAS11684	NOT6-6L	86
36812598	NOT6-6L_FAS11684	NOT6-6L	83
36812599	NOT6-6L_FAS11684	NOT6-6L	178
36812600	NOT6-6L_FAS11684	NOT6-6L	163
36812601	NOT6-6L_FAS11684	NOT6-6L	101
36812602	NOT6-6L_FAS11684	NOT6-6L	74
36812603	NOT6-6L_FAS11684	NOT6-6L	65
36812604	NOT6-6L_FAS11684	NOT6-6L	104
36812605	NOT6-6L_FAS11684	NOT6-6L	149
36812606	NOT6-6L_FAS11684	NOT6-6L	140
36812607	NOT6-6L_FAS11684	NOT6-6L	182
36812608	NOT6-6L_FAS11684	NOT6-6L	144
36812609	NOT6-6L_FAS11684	NOT6-6L	149
36812610	NOT6-6L_FAS11684	NOT6-6L	141
36812611	NOT6-6L_FAS11684	NOT6-6L	83
36812612	NOT6-6L_FAS11684	NOT6-6L	171
36812613	NOT6-6L_FAS11684	NOT6-6L	189
36812614	NOT6-6L_FAS11684	NOT6-6L	104
36812615	NOT6-6L_FAS11684	NOT6-6L	129
36812616	NOT6-6L_FAS11684	NOT6-6L	150
36812617	NOT6-6L_FAS11684	NOT6-6L	180
36812618	NOT6-6L_FAS11684	NOT6-6L	122
36812619	NOT6-6L_FAS11684	NOT6-6L	119
36812620	NOT6-6L_FAS11684	NOT6-6L	208
36812621	NOT6-6L_FAS11684	NOT6-6L	121
36812622	NOT6-6L_FAS11684	NOT6-6L	220
36812623	NOT6-6L_FAS11684	NOT6-6L	139
36812624	NOT6-6L_FAS11684	NOT6-6L	116
36812625	NOT6-6L_FAS11684	NOT6-6L	264
36812626	NOT6-6L_FAS11684	NOT6-6L	110
36812627	NOT6-6L_FAS11684	NOT6-6L	85
36812628	NOT6-6L_FAS11684	NOT6-6L	90
36812629	NOT6-6L_FAS11684	NOT6-6L	103
36812630	NOT6-6L_FAS11684	NOT6-6L	87
36812631	NOT6-6L_FAS11684	NOT6-6L	130
36812632	NOT6-6L_FAS11684	NOT6-6L	234
36812633	NOT6-6L_FAS11684	NOT6-6L	225
36812634	NOT6-6L_FAS11684	NOT6-6L	94
36812635	NOT6-6L_FAS11684	NOT6-6L	112
36812636	NOT6-6L_FAS11684	NOT6-6L	150
36812637	NOT6-6L_FAS11684	NOT6-6L	58
36812638	NOT6-6L_FAS11684	NOT6-6L	224
36812639	NOT6-6L_FAS11684	NOT6-6L	8
36812640	NOT6-6L_FAS11684	NOT6-6L	154
36812641	NOT6-6L_FAS11684	NOT6-6L	108
36812642	NOT6-6L_FAS11684	NOT6-6L	127
36812643	NOT6-6L_FAS11684	NOT6-6L	91
36812644	NOT6-6L_FAS11684	NOT6-6L	78
36812645	NOT6-6L_FAS11684	NOT6-6L	229
36812646	NOT6-6L_FAS11684	NOT6-6L	91
36812647	NOT6-6L_FAS11684	NOT6-6L	71
36812648	NOT6-6L_FAS11684	NOT6-6L	61
36812649	NOT6-6L_FAS11684	NOT6-6L	101
36812650	NOT6-6L_FAS11684	NOT6-6L	39
36812651	NOT6-6L_FAS11684	NOT6-6L	108
36812652	NOT6-6L_FAS11684	NOT6-6L	23
36812653	NOT6-6L_FAS11684	NOT6-6L	95
36812654	NOT6-6L_FAS11684	NOT6-6L	101
36812655	NOT6-6L_FAS11684	NOT6-6L	51
36812656	NOT6-6L_FAS11684	NOT6-6L	181
36812657	NOT6-6L_FAS11684	NOT6-6L	17
36812658	NOT6-6L_FAS11684	NOT6-6L	224
36812659	NOT6-6L_FAS11684	NOT6-6L	134
36812660	NOT6-6L_FAS11684	NOT6-6L	104
36812661	NOT6-6L_FAS11684	NOT6-6L	103
36812662	NOT6-6L_FAS11684	NOT6-6L	234
36812663	NOT6-6L_FAS11684	NOT6-6L	82
36812664	NOT6-6L_FAS11684	NOT6-6L	254
36812665	NOT6-6L_FAS11684	NOT6-6L	96
36812666	NOT6-6L_FAS11684	NOT6-6L	140
36812667	NOT6-6L_FAS11684	NOT6-6L	104
36812668	NOT6-6L_FAS11684	NOT6-6L	154
36812669	NOT6-6L_FAS11684	NOT6-6L	213
36812670	NOT6-6L_FAS11684	NOT6-6L	103
36812671	NOT6-6L_FAS11684	NOT6-6L	115
36812672	NOT6-6L_FAS11684	NOT6-6L	173
36812673	NOT6-6L_FAS11684	NOT6-6L	228
36812674	NOT6-6L_FAS11684	NOT6-6L	190
36812675	NOT6-6L_FAS11684	NOT6-6L	120
36812676	NOT6-6L_FAS11684	NOT6-6L	22
36812677	NOT6-6L_FAS11684	NOT6-6L	142
36812678	NOT6-6L_FAS11684	NOT6-6L	59
36812679	NOT6-6L_FAS11684	NOT6-6L	136
36812680	NOT6-6L_FAS11684	NOT6-6L	132
36812681	NOT6-6L_FAS11684	NOT6-6L	71
36812682	NOT6-6L_FAS11684	NOT6-6L	115
36812683	NOT6-6L_FAS11684	NOT6-6L	133
36812684	NOT6-6L_FAS11684	NOT6-6L	98
36812685	NOT6-6L_FAS11684	NOT6-6L	128
36812686	NOT6-6L_FAS11684	NOT6-6L	63
36812687	NOT6-6L_FAS11684	NOT6-6L	96
36812688	NOT6-6L_FAS11684	NOT6-6L	203
36812689	NOT6-6L_FAS11684	NOT6-6L	41
36812690	NOT6-6L_FAS11684	NOT6-6L	117
36812691	NOT6-6L_FAS11684	NOT6-6L	87
36812692	NOT6-6L_FAS11684	NOT6-6L	252
36812693	NOT6-6L_FAS11684	NOT6-6L	143
36812694	NOT6-6L_FAS11684	NOT6-6L	182
36812695	NOT6-6L_FAS11684	NOT6-6L	213
36812696	NOT6-6L_FAS11684	NOT6-6L	114
36812697	NOT6-6L_FAS11684	NOT6-6L	133
36812698	NOT6-6L_FAS11684	NOT6-6L	77
36812699	NOT6-6L_FAS11684	NOT6-6L	109
36812700	NOT6-6L_FAS11684	NOT6-6L	325
36812701	NOT6-6L_FAS11684	NOT6-6L	48
36812702	NOT6-6L_FAS11684	NOT6-6L	96
36812703	NOT6-6L_FAS11684	NOT6-6L	60
36812704	NOT6-6L_FAS11684	NOT6-6L	268
36812705	NOT6-6L_FAS11684	NOT6-6L	73
36812706	NOT6-6L_FAS11684	NOT6-6L	66
36812707	NOT6-6L_FAS11684	NOT6-6L	45
36812708	NOT6-6L_FAS11684	NOT6-6L	112
36812709	NOT6-6L_FAS11684	NOT6-6L	87
36812710	NOT6-6L_FAS11684	NOT6-6L	180
36812711	NOT6-6L_FAS11684	NOT6-6L	103
36812712	NOT6-6L_FAS11684	NOT6-6L	13
36812713	NOT6-6L_FAS11684	NOT6-6L	156
36812714	NOT6-6L_FAS11684	NOT6-6L	146
36812715	NOT6-6L_FAS11684	NOT6-6L	34
36812716	NOT6-6L_FAS11684	NOT6-6L	192
36812717	NOT6-6L_FAS11684	NOT6-6L	233
36812718	NOT6-6L_FAS11684	NOT6-6L	215
36812719	NOT6-6L_FAS11684	NOT6-6L	209
36812720	NOT6-6L_FAS11684	NOT6-6L	236
36812721	NOT6-6L_FAS11684	NOT6-6L	87
36812722	NOT6-6L_FAS11684	NOT6-6L	127
36812723	NOT6-6L_FAS11684	NOT6-6L	100
36812724	NOT6-6L_FAS11684	NOT6-6L	124
36812725	NOT6-6L_FAS11684	NOT6-6L	65
36812726	NOT6-6L_FAS11684	NOT6-6L	159
36812727	NOT6-6L_FAS11684	NOT6-6L	118
36812728	NOT6-6L_FAS11684	NOT6-6L	175
36812729	NOT6-6L_FAS11684	NOT6-6L	149
36812730	NOT6-6L_FAS11684	NOT6-6L	75
36812731	NOT6-6L_FAS11684	NOT6-6L	78
36812732	NOT6-6L_FAS11684	NOT6-6L	199
36812733	NOT6-6L_FAS11684	NOT6-6L	85
36812734	NOT6-6L_FAS11684	NOT6-6L	52
36812735	NOT6-6L_FAS11684	NOT6-6L	188
36812736	NOT6-6L_FAS11684	NOT6-6L	57
36812737	NOT6-6L_FAS11684	NOT6-6L	89
36812738	NOT6-6L_FAS11684	NOT6-6L	169
36812739	NOT6-6L_FAS11684	NOT6-6L	63
36812740	NOT6-6L_FAS11684	NOT6-6L	155
36812741	NOT6-6L_FAS11684	NOT6-6L	120
36812742	NOT6-6L_FAS11684	NOT6-6L	142
36812743	NOT6-6L_FAS11684	NOT6-6L	106
36812744	NOT6-6L_FAS11684	NOT6-6L	112
36812745	NOT6-6L_FAS11684	NOT6-6L	171
36812746	NOT6-6L_FAS11684	NOT6-6L	93
36812747	NOT6-6L_FAS11684	NOT6-6L	166
36812748	NOT6-6L_FAS11684	NOT6-6L	76
36812749	NOT6-6L_FAS11684	NOT6-6L	101
36812750	NOT6-6L_FAS11684	NOT6-6L	106
36812751	NOT6-6L_FAS11684	NOT6-6L	63
36812752	NOT6-6L_FAS11684	NOT6-6L	74
36812753	NOT6-6L_FAS11684	NOT6-6L	46
36812754	NOT6-6L_FAS11684	NOT6-6L	50
36812755	NOT6-6L_FAS11684	NOT6-6L	90
36812756	NOT6-6L_FAS11684	NOT6-6L	64
36812757	NOT6-6L_FAS11684	NOT6-6L	71
36812758	NOT6-6L_FAS11684	NOT6-6L	86
36812759	NOT6-6L_FAS11684	NOT6-6L	83
36812760	NOT6-6L_FAS11684	NOT6-6L	178
36812761	NOT6-6L_FAS11684	NOT6-6L	163
36812762	NOT6-6L_FAS11684	NOT6-6L	101
36812763	NOT6-6L_FAS11684	NOT6-6L	74
36812764	NOT6-6L_FAS11684	NOT6-6L	65
36812765	NOT6-6L_FAS11684	NOT6-6L	149
36812766	NOT6-6L_FAS11684	NOT6-6L	140
36812767	NOT6-6L_FAS11684	NOT6-6L	182
36812768	NOT6-6L_FAS11684	NOT6-6L	144
36812769	NOT6-6L_FAS11684	NOT6-6L	149
36812770	NOT6-6L_FAS11684	NOT6-6L	141
36812771	NOT6-6L_FAS11684	NOT6-6L	83
36812772	NOT6-6L_FAS11684	NOT6-6L	171
36812773	NOT6-6L_FAS11684	NOT6-6L	89
36812774	NOT6-6L_FAS11684	NOT6-6L	104
36812775	NOT6-6L_FAS11684	NOT6-6L	129
36812776	NOT6-6L_FAS11684	NOT6-6L	189
36812777	NOT6-6L_FAS11684	NOT6-6L	104
36812778	NOT6-6L_FAS11684	NOT6-6L	150
36812779	NOT6-6L_FAS11684	NOT6-6L	180
36812780	NOT6-6L_FAS11684	NOT6-6L	122
36812781	NOT6-6L_FAS11684	NOT6-6L	119
36812782	NOT6-6L_FAS11684	NOT6-6L	208
36812783	NOT6-6L_FAS11684	NOT6-6L	121
36812784	NOT6-6L_FAS11684	NOT6-6L	220
36812785	NOT6-6L_FAS11684	NOT6-6L	139
36812786	NOT6-6L_FAS11684	NOT6-6L	116
36812787	NOT6-6L_FAS11684	NOT6-6L	264
36812788	NOT6-6L_FAS11684	NOT6-6L	110
36812789	NOT6-6L_FAS11684	NOT6-6L	85
36812790	NOT6-6L_FAS11684	NOT6-6L	90
36812791	NOT6-6L_FAS11684	NOT6-6L	103
36812792	NOT6-6L_FAS11684	NOT6-6L	87
36812793	NOT6-6L_FAS11684	NOT6-6L	130
36812794	NOT6-6L_FAS11684	NOT6-6L	234
36812795	NOT6-6L_FAS11684	NOT6-6L	225
36812796	NOT6-6L_FAS11684	NOT6-6L	112
36812797	NOT6-6L_FAS11684	NOT6-6L	150
36812798	NOT6-6L_FAS11684	NOT6-6L	8
36812799	NOT6-6L_FAS11684	NOT6-6L	108
36812800	NOT6-6L_FAS11684	NOT6-6L	78
36812801	NOT6-6L_FAS11684	NOT6-6L	94
36812802	NOT6-6L_FAS11684	NOT6-6L	127
36812803	NOT6-6L_FAS11684	NOT6-6L	91
36812804	NOT6-6L_FAS11684	NOT6-6L	224
36812805	NOT6-6L_FAS11684	NOT6-6L	58
36812806	NOT6-6L_FAS11684	NOT6-6L	154
36812807	NOT6-6L_FAS11684	NOT6-6L	229
36812808	NOT6-6L_FAS11684	NOT6-6L	91
36812809	NOT6-6L_FAS11684	NOT6-6L	71
36812810	NOT6-6L_FAS11684	NOT6-6L	61
36812811	NOT6-6L_FAS11684	NOT6-6L	101
36812812	NOT6-6L_FAS11684	NOT6-6L	39
36812813	NOT6-6L_FAS11684	NOT6-6L	108
36812814	NOT6-6L_FAS11684	NOT6-6L	23
36812815	NOT6-6L_FAS11684	NOT6-6L	95
36812816	NOT6-6L_FAS11684	NOT6-6L	101
36812817	NOT6-6L_FAS11684	NOT6-6L	51
36812818	NOT6-6L_FAS11684	NOT6-6L	181
36812819	NOT6-6L_FAS11684	NOT6-6L	17
36812820	NOT6-6L_FAS11684	NOT6-6L	224
36812821	NOT6-6L_FAS11684	NOT6-6L	134
36812822	NOT6-6L_FAS11684	NOT6-6L	104
36812823	NOT6-6L_FAS11684	NOT6-6L	103
36812824	NOT6-6L_FAS11684	NOT6-6L	234
36812825	NOT6-6L_FAS11684	NOT6-6L	82
36812826	NOT6-6L_FAS11684	NOT6-6L	254
36812827	NOT6-6L_FAS11684	NOT6-6L	96
36812828	NOT6-6L_FAS11684	NOT6-6L	140
36812829	NOT6-6L_FAS11684	NOT6-6L	104
36812830	NOT6-6L_FAS11684	NOT6-6L	154
36812831	NOT6-6L_FAS11684	NOT6-6L	213
36812832	NOT6-6L_FAS11684	NOT6-6L	103
36812833	NOT6-6L_FAS11684	NOT6-6L	115
36812834	NOT6-6L_FAS11684	NOT6-6L	173
36812835	NOT6-6L_FAS11684	NOT6-6L	228
36812836	NOT6-6L_FAS11684	NOT6-6L	190
36812837	NOT6-6L_FAS11684	NOT6-6L	120
36812838	NOT6-6L_FAS11684	NOT6-6L	22
36812839	NOT6-6L_FAS11684	NOT6-6L	142
36812840	NOT6-6L_FAS11684	NOT6-6L	59
36812841	NOT6-6L_FAS11684	NOT6-6L	136
36812842	NOT6-6L_FAS11684	NOT6-6L	132
36812843	NOT6-6L_FAS11684	NOT6-6L	71
36812844	NOT6-6L_FAS11684	NOT6-6L	115
36812845	NOT6-6L_FAS11684	NOT6-6L	133
36812846	NOT6-6L_FAS11684	NOT6-6L	98
36812847	NOT6-6L_FAS11684	NOT6-6L	128
36812848	NOT6-6L_FAS11684	NOT6-6L	63
36812849	NOT6-6L_FAS11684	NOT6-6L	96
36812850	NOT6-6L_FAS11684	NOT6-6L	203
36812851	NOT6-6L_FAS11684	NOT6-6L	41
36812852	NOT6-6L_FAS11684	NOT6-6L	117
36812853	NOT6-6L_FAS11684	NOT6-6L	87
36812854	NOT6-6L_FAS11684	NOT6-6L	252
36812855	NOT6-6L_FAS11684	NOT6-6L	143
36812856	NOT6-6L_FAS11684	NOT6-6L	182
36812857	NOT6-6L_FAS11684	NOT6-6L	213
36812858	NOT6-6L_FAS11684	NOT6-6L	114
36812859	NOT6-6L_FAS11684	NOT6-6L	133
36812860	NOT6-6L_FAS11684	NOT6-6L	77
36812861	NOT6-6L_FAS11684	NOT6-6L	109
36812862	NOT6-6L_FAS11684	NOT6-6L	325
36812863	NOT6-6L_FAS11684	NOT6-6L	48
36812864	NOT6-6L_FAS11684	NOT6-6L	96
36812865	NOT6-6L_FAS11684	NOT6-6L	60
36812866	NOT6-6L_FAS11684	NOT6-6L	268
36812867	NOT6-6L_FAS11684	NOT6-6L	73
36812868	NOT6-6L_FAS11684	NOT6-6L	66
36812869	NOT6-6L_FAS11684	NOT6-6L	45
36812870	NOT6-6L_FAS11684	NOT6-6L	112
36812871	NOT6-6L_FAS11684	NOT6-6L	87
36812872	NOT6-6L_FAS11684	NOT6-6L	180
36812873	NOT6-6L_FAS11684	NOT6-6L	103
36812874	NOT6-6L_FAS11684	NOT6-6L	13
36812875	NOT6-6L_FAS11684	NOT6-6L	156
36812876	NOT6-6L_FAS11684	NOT6-6L	146
36812877	NOT6-6L_FAS11684	NOT6-6L	34
36812878	NOT6-6L_FAS11684	NOT6-6L	192
36812879	NOT6-6L_FAS11684	NOT6-6L	233
36812880	NOT6-6L_FAS11684	NOT6-6L	215
36812881	NOT6-6L_FAS11684	NOT6-6L	209
36812882	NOT6-6L_FAS11684	NOT6-6L	236
36812883	NOT6-6L_FAS11684	NOT6-6L	87
36812884	NOT6-6L_FAS11684	NOT6-6L	127
36812885	NOT6-6L_FAS11684	NOT6-6L	100
36812886	NOT6-6L_FAS11684	NOT6-6L	124
36812887	NOT6-6L_FAS11684	NOT6-6L	65
36812888	NOT6-6L_FAS11684	NOT6-6L	159
36812889	NOT6-6L_FAS11684	NOT6-6L	118
36812890	NOT6-6L_FAS11684	NOT6-6L	175
36812891	NOT6-6L_FAS11684	NOT6-6L	149
36812892	NOT6-6L_FAS11684	NOT6-6L	75
36812893	NOT6-6L_FAS11684	NOT6-6L	78
36812894	NOT6-6L_FAS11684	NOT6-6L	199
36812895	NOT6-6L_FAS11684	NOT6-6L	85
36812896	NOT6-6L_FAS11684	NOT6-6L	52
36812897	NOT6-6L_FAS11684	NOT6-6L	188
36812898	NOT6-6L_FAS11684	NOT6-6L	57
36812899	NOT6-6L_FAS11684	NOT6-6L	89
36812900	NOT6-6L_FAS11684	NOT6-6L	169
36812901	NOT6-6L_FAS11684	NOT6-6L	63
36812902	NOT6-6L_FAS11684	NOT6-6L	155
36812903	NOT6-6L_FAS11684	NOT6-6L	120
36812904	NOT6-6L_FAS11684	NOT6-6L	142
36812905	NOT6-6L_FAS11684	NOT6-6L	106
36812906	NOT6-6L_FAS11684	NOT6-6L	112
36812907	NOT6-6L_FAS11684	NOT6-6L	171
36812908	NOT6-6L_FAS11684	NOT6-6L	93
36812909	NOT6-6L_FAS11684	NOT6-6L	166
36812910	NOT6-6L_FAS11684	NOT6-6L	76
36812911	NOT6-6L_FAS11684	NOT6-6L	101
36812912	NOT6-6L_FAS11684	NOT6-6L	106
36812913	NOT6-6L_FAS11684	NOT6-6L	63
36812914	NOT6-6L_FAS11684	NOT6-6L	74
36812915	NOT6-6L_FAS11684	NOT6-6L	46
36812916	NOT6-6L_FAS11684	NOT6-6L	50
36812917	NOT6-6L_FAS11684	NOT6-6L	90
36812918	NOT6-6L_FAS11684	NOT6-6L	64
36812919	NOT6-6L_FAS11684	NOT6-6L	90
36812920	NOT6-6L_FAS11684	NOT6-6L	64
36812921	NOT6-6L_FAS11684	NOT6-6L	74
36812922	NOT6-6L_FAS11684	NOT6-6L	50
36812923	NOT6-6L_FAS11684	NOT6-6L	234
36812924	NOT6-6L_FAS11684	NOT6-6L	37
36812925	NOT6-6L_FAS11684	NOT6-6L	196
36812926	NOT6-6L_FAS11684	NOT6-6L	180
36812927	NOT6-6L_FAS11684	NOT6-6L	78
36812928	NOT6-6L_FAS11684	NOT6-6L	45
36812929	NOT6-6L_FAS11684	NOT6-6L	146
36812930	NOT6-6L_FAS11684	NOT6-6L	98
36812931	NOT6-6L_FAS11684	NOT6-6L	108
36812932	NOT6-6L_FAS11684	NOT6-6L	186
36812933	NOT6-6L_FAS11684	NOT6-6L	152
36812934	NOT6-6L_FAS11684	NOT6-6L	147
36812935	NOT6-6L_FAS11684	NOT6-6L	56
36812936	NOT6-6L_FAS11684	NOT6-6L	87
36812937	NOT6-6L_FAS11684	NOT6-6L	194
36812938	NOT6-6L_FAS11684	NOT6-6L	165
36812939	NOT6-6L_FAS11684	NOT6-6L	108
36812940	NOT6-6L_FAS11684	NOT6-6L	79
36812941	NOT6-6L_FAS11684	NOT6-6L	88
36812942	NOT6-6L_FAS11684	NOT6-6L	228
36812943	NOT6-6L_FAS11684	NOT6-6L	73
36812944	NOT6-6L_FAS11684	NOT6-6L	100
36812945	NOT6-6L_FAS11684	NOT6-6L	10
36812946	NOT6-6L_FAS11684	NOT6-6L	53
36812947	NOT6-6L_FAS11684	NOT6-6L	36
36812948	NOT6-6L_FAS11684	NOT6-6L	198
36812949	NOT6-6L_FAS11684	NOT6-6L	43
36812950	NOT6-6L_FAS11684	NOT6-6L	45
36812951	NOT6-6L_FAS11684	NOT6-6L	166
36812952	NOT6-6L_FAS11684	NOT6-6L	196
36812953	NOT6-6L_FAS11684	NOT6-6L	20
36812954	NOT6-6L_FAS11684	NOT6-6L	134
36812955	NOT6-6L_FAS11684	NOT6-6L	78
36812956	NOT6-6L_FAS11684	NOT6-6L	45
36812957	NOT6-6L_FAS11684	NOT6-6L	166
36812958	NOT6-6L_FAS11684	NOT6-6L	113
36812959	NOT6-6L_FAS11684	NOT6-6L	77
36812960	NOT6-6L_FAS11684	NOT6-6L	110
36812961	NOT6-6L_FAS11684	NOT6-6L	84
36812962	NOT6-6L_FAS11684	NOT6-6L	205
36812963	NOT6-6L_FAS11684	NOT6-6L	162
36812964	NOT6-6L_FAS11684	NOT6-6L	142
36812965	NOT6-6L_FAS11684	NOT6-6L	78
36812966	NOT6-6L_FAS11684	NOT6-6L	97
36812967	NOT6-6L_FAS11684	NOT6-6L	50
36812968	NOT6-6L_FAS11684	NOT6-6L	140
36812969	NOT6-6L_FAS11684	NOT6-6L	98
36812970	NOT6-6L_FAS11684	NOT6-6L	141
36812971	NOT6-6L_FAS11684	NOT6-6L	66
36812972	NOT6-6L_FAS11684	NOT6-6L	79
36812973	NOT6-6L_FAS11684	NOT6-6L	45
36812974	NOT6-6L_FAS11684	NOT6-6L	270
36812975	NOT6-6L_FAS11684	NOT6-6L	225
36812976	NOT6-6L_FAS11684	NOT6-6L	72
36812977	NOT6-6L_FAS11684	NOT6-6L	48
36812978	NOT6-6L_FAS11684	NOT6-6L	85
36812979	NOT6-6L_FAS11684	NOT6-6L	214
36812980	NOT6-6L_FAS11684	NOT6-6L	36
36812981	NOT6-6L_FAS11684	NOT6-6L	23
36812982	NOT6-6L_FAS11684	NOT6-6L	22
36812983	NOT6-6L_FAS11684	NOT6-6L	155
36812984	NOT6-6L_FAS11684	NOT6-6L	118
36812985	NOT6-6L_FAS11684	NOT6-6L	74
36812986	NOT6-6L_FAS11684	NOT6-6L	36
36812987	NOT6-6L_FAS11684	NOT6-6L	77
36812988	NOT6-6L_FAS11684	NOT6-6L	142
36812989	NOT6-6L_FAS11684	NOT6-6L	106
36812990	NOT6-6L_FAS11684	NOT6-6L	75
36812991	NOT6-6L_FAS11684	NOT6-6L	90
36812992	NOT6-6L_FAS11684	NOT6-6L	71
36812993	NOT6-6L_FAS11684	NOT6-6L	65
36812994	NOT6-6L_FAS11684	NOT6-6L	7
36812995	NOT6-6L_FAS11684	NOT6-6L	47
36812996	NOT6-6L_FAS11684	NOT6-6L	109
36812997	NOT6-6L_FAS11684	NOT6-6L	220
36812998	NOT6-6L_FAS11684	NOT6-6L	170
36812999	NOT6-6L_FAS11684	NOT6-6L	34
36813000	NOT6-6L_FAS11684	NOT6-6L	57
36813001	NOT6-6L_FAS11684	NOT6-6L	110
36813002	NOT6-6L_FAS11684	NOT6-6L	230
36813003	NOT6-6L_FAS11684	NOT6-6L	72
36813004	NOT6-6L_FAS11684	NOT6-6L	83
36813005	NOT6-6L_FAS11684	NOT6-6L	121
36813006	NOT6-6L_FAS11684	NOT6-6L	167
36813007	NOT6-6L_FAS11684	NOT6-6L	132
36813008	NOT6-6L_FAS11684	NOT6-6L	46
36813009	NOT6-6L_FAS11684	NOT6-6L	128
36813010	NOT6-6L_FAS11684	NOT6-6L	266
36813011	NOT6-6L_FAS11684	NOT6-6L	50
36813012	NOT6-6L_FAS11684	NOT6-6L	115
36813013	NOT6-6L_FAS11684	NOT6-6L	35
36813014	NOT6-6L_FAS11684	NOT6-6L	101
36813015	NOT6-6L_FAS11684	NOT6-6L	188
36813016	NOT6-6L_FAS11684	NOT6-6L	239
36813017	NOT6-6L_FAS11684	NOT6-6L	43
36813018	NOT6-6L_FAS11684	NOT6-6L	183
36813019	NOT6-6L_FAS11684	NOT6-6L	168
36813020	NOT6-6L_FAS11684	NOT6-6L	48
36813021	NOT6-6L_FAS11684	NOT6-6L	180
36813022	NOT6-6L_FAS11684	NOT6-6L	41
36813023	NOT6-6L_FAS11684	NOT6-6L	213
36813024	NOT6-6L_FAS11684	NOT6-6L	78
36813025	NOT6-6L_FAS11684	NOT6-6L	177
36813026	NOT6-6L_FAS11684	NOT6-6L	146
36813027	NOT6-6L_FAS11684	NOT6-6L	118
36813028	NOT6-6L_FAS11684	NOT6-6L	122
36813029	NOT6-6L_FAS11684	NOT6-6L	86
36813030	NOT6-6L_FAS11684	NOT6-6L	68
36813031	NOT6-6L_FAS11684	NOT6-6L	71
36813032	NOT6-6L_FAS11684	NOT6-6L	50
36813033	NOT6-6L_FAS11684	NOT6-6L	46
36813034	NOT6-6L_FAS11684	NOT6-6L	173
36813035	NOT6-6L_FAS11684	NOT6-6L	163
36813036	NOT6-6L_FAS11684	NOT6-6L	206
36813037	NOT6-6L_FAS11684	NOT6-6L	178
36813038	NOT6-6L_FAS11684	NOT6-6L	213
36813039	NOT6-6L_FAS11684	NOT6-6L	70
36813040	NOT6-6L_FAS11684	NOT6-6L	226
36813041	NOT6-6L_FAS11684	NOT6-6L	229
36813042	NOT6-6L_FAS11684	NOT6-6L	250
36813043	NOT6-6L_FAS11684	NOT6-6L	194
36813044	NOT6-6L_FAS11684	NOT6-6L	244
36813045	NOT6-6L_FAS11684	NOT6-6L	179
36813046	NOT6-6L_FAS11684	NOT6-6L	153
36813047	NOT6-6L_FAS11684	NOT6-6L	151
36813048	NOT6-6L_FAS11684	NOT6-6L	182
36813049	NOT6-6L_FAS11684	NOT6-6L	179
36813050	NOT6-6L_FAS11684	NOT6-6L	316
36813051	NOT6-6L_FAS11684	NOT6-6L	193
36813052	NOT6-6L_FAS11684	NOT6-6L	205
36813053	NOT6-6L_FAS11684	NOT6-6L	268
36813054	NOT6-6L_FAS11684	NOT6-6L	215
36813055	NOT6-6L_FAS11684	NOT6-6L	161
36813056	NOT6-6L_FAS11684	NOT6-6L	266
36813057	NOT6-6L_FAS11684	NOT6-6L	132
36813058	NOT6-6L_FAS11684	NOT6-6L	121
36813059	NOT6-6L_FAS11684	NOT6-6L	83
36813060	NOT6-6L_FAS11684	NOT6-6L	46
36813061	NOT6-6L_FAS11684	NOT6-6L	230
36813062	NOT6-6L_FAS11684	NOT6-6L	128
36813063	NOT6-6L_FAS11684	NOT6-6L	50
36813064	NOT6-6L_FAS11684	NOT6-6L	115
36813065	NOT6-6L_FAS11684	NOT6-6L	35
36813066	NOT6-6L_FAS11684	NOT6-6L	101
36813067	NOT6-6L_FAS11684	NOT6-6L	219
36813068	NOT6-6L_FAS11684	NOT6-6L	239
36813069	NOT6-6L_FAS11684	NOT6-6L	188
36813070	NOT6-6L_FAS11684	NOT6-6L	43
36813071	NOT6-6L_FAS11684	NOT6-6L	183
36813072	NOT6-6L_FAS11684	NOT6-6L	168
36813073	NOT6-6L_FAS11684	NOT6-6L	48
36813074	NOT6-6L_FAS11684	NOT6-6L	180
36813075	NOT6-6L_FAS11684	NOT6-6L	41
36813076	NOT6-6L_FAS11684	NOT6-6L	213
36813077	NOT6-6L_FAS11684	NOT6-6L	78
36813078	NOT6-6L_FAS11684	NOT6-6L	177
36813079	NOT6-6L_FAS11684	NOT6-6L	146
36813080	NOT6-6L_FAS11684	NOT6-6L	118
36813081	NOT6-6L_FAS11684	NOT6-6L	122
36813082	NOT6-6L_FAS11684	NOT6-6L	86
36813083	NOT6-6L_FAS11684	NOT6-6L	68
36813084	NOT6-6L_FAS11684	NOT6-6L	71
36813085	NOT6-6L_FAS11684	NOT6-6L	50
36813086	NOT6-6L_FAS11684	NOT6-6L	46
36813087	NOT6-6L_FAS11684	NOT6-6L	196
36813088	NOT6-6L_FAS11684	NOT6-6L	108
36813089	NOT6-6L_FAS11684	NOT6-6L	20
36813090	NOT6-6L_FAS11684	NOT6-6L	134
36813091	NOT6-6L_FAS11684	NOT6-6L	186
36813092	NOT6-6L_FAS11684	NOT6-6L	36
36813093	NOT6-6L_FAS11684	NOT6-6L	198
36813094	NOT6-6L_FAS11684	NOT6-6L	234
36813095	NOT6-6L_FAS11684	NOT6-6L	100
36813096	NOT6-6L_FAS11684	NOT6-6L	73
36813097	NOT6-6L_FAS11684	NOT6-6L	165
36813098	NOT6-6L_FAS11684	NOT6-6L	78
36813099	NOT6-6L_FAS11684	NOT6-6L	43
36813100	NOT6-6L_FAS11684	NOT6-6L	152
36813101	NOT6-6L_FAS11684	NOT6-6L	45
36813102	NOT6-6L_FAS11684	NOT6-6L	147
36813103	NOT6-6L_FAS11684	NOT6-6L	166
36813104	NOT6-6L_FAS11684	NOT6-6L	146
36813105	NOT6-6L_FAS11684	NOT6-6L	98
36813106	NOT6-6L_FAS11684	NOT6-6L	228
36813107	NOT6-6L_FAS11684	NOT6-6L	87
36813108	NOT6-6L_FAS11684	NOT6-6L	45
36813109	NOT6-6L_FAS11684	NOT6-6L	166
36813110	NOT6-6L_FAS11684	NOT6-6L	10
36813111	NOT6-6L_FAS11684	NOT6-6L	108
36813112	NOT6-6L_FAS11684	NOT6-6L	37
36813113	NOT6-6L_FAS11684	NOT6-6L	196
36813114	NOT6-6L_FAS11684	NOT6-6L	79
36813115	NOT6-6L_FAS11684	NOT6-6L	180
36813116	NOT6-6L_FAS11684	NOT6-6L	78
36813117	NOT6-6L_FAS11684	NOT6-6L	45
36813118	NOT6-6L_FAS11684	NOT6-6L	113
36813119	NOT6-6L_FAS11684	NOT6-6L	53
36813120	NOT6-6L_FAS11684	NOT6-6L	77
36813121	NOT6-6L_FAS11684	NOT6-6L	110
36813122	NOT6-6L_FAS11684	NOT6-6L	84
36813123	NOT6-6L_FAS11684	NOT6-6L	205
36813124	NOT6-6L_FAS11684	NOT6-6L	162
36813125	NOT6-6L_FAS11684	NOT6-6L	142
36813126	NOT6-6L_FAS11684	NOT6-6L	78
36813127	NOT6-6L_FAS11684	NOT6-6L	97
36813128	NOT6-6L_FAS11684	NOT6-6L	50
36813129	NOT6-6L_FAS11684	NOT6-6L	140
36813130	NOT6-6L_FAS11684	NOT6-6L	56
36813131	NOT6-6L_FAS11684	NOT6-6L	98
36813132	NOT6-6L_FAS11684	NOT6-6L	141
36813133	NOT6-6L_FAS11684	NOT6-6L	66
36813134	NOT6-6L_FAS11684	NOT6-6L	79
36813135	NOT6-6L_FAS11684	NOT6-6L	45
36813136	NOT6-6L_FAS11684	NOT6-6L	270
36813137	NOT6-6L_FAS11684	NOT6-6L	225
36813138	NOT6-6L_FAS11684	NOT6-6L	72
36813139	NOT6-6L_FAS11684	NOT6-6L	48
36813140	NOT6-6L_FAS11684	NOT6-6L	85
36813141	NOT6-6L_FAS11684	NOT6-6L	214
36813142	NOT6-6L_FAS11684	NOT6-6L	36
36813143	NOT6-6L_FAS11684	NOT6-6L	23
36813144	NOT6-6L_FAS11684	NOT6-6L	22
36813145	NOT6-6L_FAS11684	NOT6-6L	155
36813146	NOT6-6L_FAS11684	NOT6-6L	118
36813147	NOT6-6L_FAS11684	NOT6-6L	74
36813148	NOT6-6L_FAS11684	NOT6-6L	36
36813149	NOT6-6L_FAS11684	NOT6-6L	77
36813150	NOT6-6L_FAS11684	NOT6-6L	142
36813151	NOT6-6L_FAS11684	NOT6-6L	106
36813152	NOT6-6L_FAS11684	NOT6-6L	90
36813153	NOT6-6L_FAS11684	NOT6-6L	71
36813154	NOT6-6L_FAS11684	NOT6-6L	65
36813155	NOT6-6L_FAS11684	NOT6-6L	7
36813156	NOT6-6L_FAS11684	NOT6-6L	47
36813157	NOT6-6L_FAS11684	NOT6-6L	109
36813158	NOT6-6L_FAS11684	NOT6-6L	220
36813159	NOT6-6L_FAS11684	NOT6-6L	170
36813160	NOT6-6L_FAS11684	NOT6-6L	110
36813161	NOT6-6L_FAS11684	NOT6-6L	230
36813162	NOT6-6L_FAS11684	NOT6-6L	121
36813163	NOT6-6L_FAS11684	NOT6-6L	132
36813164	NOT6-6L_FAS11684	NOT6-6L	46
36813165	NOT6-6L_FAS11684	NOT6-6L	35
36813166	NOT6-6L_FAS11684	NOT6-6L	239
36813167	NOT6-6L_FAS11684	NOT6-6L	188
36813168	NOT6-6L_FAS11684	NOT6-6L	43
36813169	NOT6-6L_FAS11684	NOT6-6L	183
36813170	NOT6-6L_FAS11684	NOT6-6L	168
36813171	NOT6-6L_FAS11684	NOT6-6L	48
36813172	NOT6-6L_FAS11684	NOT6-6L	180
36813173	NOT6-6L_FAS11684	NOT6-6L	41
36813174	NOT6-6L_FAS11684	NOT6-6L	213
36813175	NOT6-6L_FAS11684	NOT6-6L	78
36813176	NOT6-6L_FAS11684	NOT6-6L	177
36813177	NOT6-6L_FAS11684	NOT6-6L	146
36813178	NOT6-6L_FAS11684	NOT6-6L	118
36813179	NOT6-6L_FAS11684	NOT6-6L	122
36813180	NOT6-6L_FAS11684	NOT6-6L	86
36813181	NOT6-6L_FAS11684	NOT6-6L	68
36813182	NOT6-6L_FAS11684	NOT6-6L	71
36813183	NOT6-6L_FAS11684	NOT6-6L	50
36813184	NOT6-6L_FAS11684	NOT6-6L	46
36813185	NOT6-6L_FAS11684	NOT6-6L	295
36813186	NOT6-6L_FAS11684	NOT6-6L	174
36813187	NOT6-6L_FAS11684	NOT6-6L	108
36813188	NOT6-6L_FAS11684	NOT6-6L	186
36813189	NOT6-6L_FAS11684	NOT6-6L	234
36813190	NOT6-6L_FAS11684	NOT6-6L	165
36813191	NOT6-6L_FAS11684	NOT6-6L	152
36813192	NOT6-6L_FAS11684	NOT6-6L	147
36813193	NOT6-6L_FAS11684	NOT6-6L	146
36813194	NOT6-6L_FAS11684	NOT6-6L	98
36813195	NOT6-6L_FAS11684	NOT6-6L	56
36813196	NOT6-6L_FAS11684	NOT6-6L	87
36813197	NOT6-6L_FAS11684	NOT6-6L	186
36813198	NOT6-6L_FAS11684	NOT6-6L	108
36813199	NOT6-6L_FAS11684	NOT6-6L	37
36813200	NOT6-6L_FAS11684	NOT6-6L	196
36813201	NOT6-6L_FAS11684	NOT6-6L	194
36813202	NOT6-6L_FAS11684	NOT6-6L	156
36813203	NOT6-6L_FAS11684	NOT6-6L	180
36813204	NOT6-6L_FAS11684	NOT6-6L	78
36813205	NOT6-6L_FAS11684	NOT6-6L	45
36813206	NOT6-6L_FAS11684	NOT6-6L	224
36813207	NOT6-6L_FAS11684	NOT6-6L	228
36813208	NOT6-6L_FAS11684	NOT6-6L	73
36813209	NOT6-6L_FAS11684	NOT6-6L	100
36813210	NOT6-6L_FAS11684	NOT6-6L	10
36813211	NOT6-6L_FAS11684	NOT6-6L	53
36813212	NOT6-6L_FAS11684	NOT6-6L	36
36813213	NOT6-6L_FAS11684	NOT6-6L	198
36813214	NOT6-6L_FAS11684	NOT6-6L	43
36813215	NOT6-6L_FAS11684	NOT6-6L	45
36813216	NOT6-6L_FAS11684	NOT6-6L	166
36813217	NOT6-6L_FAS11684	NOT6-6L	196
36813218	NOT6-6L_FAS11684	NOT6-6L	20
36813219	NOT6-6L_FAS11684	NOT6-6L	134
36813220	NOT6-6L_FAS11684	NOT6-6L	213
36813221	NOT6-6L_FAS11684	NOT6-6L	45
36813222	NOT6-6L_FAS11684	NOT6-6L	166
36813223	NOT6-6L_FAS11684	NOT6-6L	113
36813224	NOT6-6L_FAS11684	NOT6-6L	77
36813225	NOT6-6L_FAS11684	NOT6-6L	110
36813226	NOT6-6L_FAS11684	NOT6-6L	186
36813227	NOT6-6L_FAS11684	NOT6-6L	215
36813228	NOT6-6L_FAS11684	NOT6-6L	84
36813229	NOT6-6L_FAS11684	NOT6-6L	205
36813230	NOT6-6L_FAS11684	NOT6-6L	291
36813231	NOT6-6L_FAS11684	NOT6-6L	162
36813232	NOT6-6L_FAS11684	NOT6-6L	142
36813233	NOT6-6L_FAS11684	NOT6-6L	78
36813234	NOT6-6L_FAS11684	NOT6-6L	97
36813235	NOT6-6L_FAS11684	NOT6-6L	50
36813236	NOT6-6L_FAS11684	NOT6-6L	216
36813237	NOT6-6L_FAS11684	NOT6-6L	140
36813238	NOT6-6L_FAS11684	NOT6-6L	98
36813239	NOT6-6L_FAS11684	NOT6-6L	141
36813240	NOT6-6L_FAS11684	NOT6-6L	66
36813241	NOT6-6L_FAS11684	NOT6-6L	79
36813242	NOT6-6L_FAS11684	NOT6-6L	45
36813243	NOT6-6L_FAS11684	NOT6-6L	270
36813244	NOT6-6L_FAS11684	NOT6-6L	225
36813245	NOT6-6L_FAS11684	NOT6-6L	231
36813246	NOT6-6L_FAS11684	NOT6-6L	72
36813247	NOT6-6L_FAS11684	NOT6-6L	48
36813248	NOT6-6L_FAS11684	NOT6-6L	85
36813249	NOT6-6L_FAS11684	NOT6-6L	282
36813250	NOT6-6L_FAS11684	NOT6-6L	214
36813251	NOT6-6L_FAS11684	NOT6-6L	36
36813252	NOT6-6L_FAS11684	NOT6-6L	23
36813253	NOT6-6L_FAS11684	NOT6-6L	22
36813254	NOT6-6L_FAS11684	NOT6-6L	155
36813255	NOT6-6L_FAS11684	NOT6-6L	118
36813256	NOT6-6L_FAS11684	NOT6-6L	36
36813257	NOT6-6L_FAS11684	NOT6-6L	77
36813258	NOT6-6L_FAS11684	NOT6-6L	142
36813259	NOT6-6L_FAS11684	NOT6-6L	106
36813260	NOT6-6L_FAS11684	NOT6-6L	75
36813261	NOT6-6L_FAS11684	NOT6-6L	71
36813262	NOT6-6L_FAS11684	NOT6-6L	65
36813263	NOT6-6L_FAS11684	NOT6-6L	47
36813264	NOT6-6L_FAS11684	NOT6-6L	226
36813265	NOT6-6L_FAS11684	NOT6-6L	109
36813266	NOT6-6L_FAS11684	NOT6-6L	193
36813267	NOT6-6L_FAS11684	NOT6-6L	151
36813268	NOT6-6L_FAS11684	NOT6-6L	182
36813269	NOT6-6L_FAS11684	NOT6-6L	179
36813270	NOT6-6L_FAS11684	NOT6-6L	229
36813271	NOT6-6L_FAS11684	NOT6-6L	220
36813272	NOT6-6L_FAS11684	NOT6-6L	153
36813273	NOT6-6L_FAS11684	NOT6-6L	170
36813274	NOT6-6L_FAS11684	NOT6-6L	34
36813275	NOT6-6L_FAS11684	NOT6-6L	316
36813276	NOT6-6L_FAS11684	NOT6-6L	163
36813277	NOT6-6L_FAS11684	NOT6-6L	206
36813278	NOT6-6L_FAS11684	NOT6-6L	178
36813279	NOT6-6L_FAS11684	NOT6-6L	250
36813280	NOT6-6L_FAS11684	NOT6-6L	70
36813281	NOT6-6L_FAS11684	NOT6-6L	179
36813282	NOT6-6L_FAS11684	NOT6-6L	244
36813283	NOT6-6L_FAS11684	NOT6-6L	205
36813284	NOT6-6L_FAS11684	NOT6-6L	268
36813285	NOT6-6L_FAS11684	NOT6-6L	215
36813286	NOT6-6L_FAS11684	NOT6-6L	161
36813287	NOT6-6L_FAS11684	NOT6-6L	266
36813288	NOT6-6L_FAS11684	NOT6-6L	132
36813289	NOT6-6L_FAS11684	NOT6-6L	121
36813290	NOT6-6L_FAS11684	NOT6-6L	83
36813291	NOT6-6L_FAS11684	NOT6-6L	57
36813292	NOT6-6L_FAS11684	NOT6-6L	110
36813293	NOT6-6L_FAS11684	NOT6-6L	46
36813294	NOT6-6L_FAS11684	NOT6-6L	230
36813295	NOT6-6L_FAS11684	NOT6-6L	128
36813296	NOT6-6L_FAS11684	NOT6-6L	50
36813297	NOT6-6L_FAS11684	NOT6-6L	115
36813298	NOT6-6L_FAS11684	NOT6-6L	35
36813299	NOT6-6L_FAS11684	NOT6-6L	101
36813300	NOT6-6L_FAS11684	NOT6-6L	219
36813301	NOT6-6L_FAS11684	NOT6-6L	239
36813302	NOT6-6L_FAS11684	NOT6-6L	188
36813303	NOT6-6L_FAS11684	NOT6-6L	43
36813304	NOT6-6L_FAS11684	NOT6-6L	183
36813305	NOT6-6L_FAS11684	NOT6-6L	168
36813306	NOT6-6L_FAS11684	NOT6-6L	48
36813307	NOT6-6L_FAS11684	NOT6-6L	180
36813308	NOT6-6L_FAS11684	NOT6-6L	41
36813309	NOT6-6L_FAS11684	NOT6-6L	213
36813310	NOT6-6L_FAS11684	NOT6-6L	78
36813311	NOT6-6L_FAS11684	NOT6-6L	177
36813312	NOT6-6L_FAS11684	NOT6-6L	146
36813313	NOT6-6L_FAS11684	NOT6-6L	118
36813314	NOT6-6L_FAS11684	NOT6-6L	122
36813315	NOT6-6L_FAS11684	NOT6-6L	86
36813316	NOT6-6L_FAS11684	NOT6-6L	68
36813317	NOT6-6L_FAS11684	NOT6-6L	71
36813318	NOT6-6L_FAS11684	NOT6-6L	50
36813319	NOT6-6L_FAS11684	NOT6-6L	46
36813320	NOT6-6L_FAS11684	NOT6-6L	110
36813321	NOT6-6L_FAS11684	NOT6-6L	196
36813322	NOT6-6L_FAS11684	NOT6-6L	77
36813323	NOT6-6L_FAS11684	NOT6-6L	108
36813324	NOT6-6L_FAS11684	NOT6-6L	48
36813325	NOT6-6L_FAS11684	NOT6-6L	36
36813326	NOT6-6L_FAS11684	NOT6-6L	205
36813327	NOT6-6L_FAS11684	NOT6-6L	134
36813328	NOT6-6L_FAS11684	NOT6-6L	186
36813329	NOT6-6L_FAS11684	NOT6-6L	198
36813330	NOT6-6L_FAS11684	NOT6-6L	234
36813331	NOT6-6L_FAS11684	NOT6-6L	100
36813332	NOT6-6L_FAS11684	NOT6-6L	73
36813333	NOT6-6L_FAS11684	NOT6-6L	165
36813334	NOT6-6L_FAS11684	NOT6-6L	43
36813335	NOT6-6L_FAS11684	NOT6-6L	23
36813336	NOT6-6L_FAS11684	NOT6-6L	152
36813337	NOT6-6L_FAS11684	NOT6-6L	166
36813338	NOT6-6L_FAS11684	NOT6-6L	146
36813339	NOT6-6L_FAS11684	NOT6-6L	98
36813340	NOT6-6L_FAS11684	NOT6-6L	228
36813341	NOT6-6L_FAS11684	NOT6-6L	106
36813342	NOT6-6L_FAS11684	NOT6-6L	87
36813343	NOT6-6L_FAS11684	NOT6-6L	45
36813344	NOT6-6L_FAS11684	NOT6-6L	45
36813345	NOT6-6L_FAS11684	NOT6-6L	36
36813346	NOT6-6L_FAS11684	NOT6-6L	50
36813347	NOT6-6L_FAS11684	NOT6-6L	98
36813348	NOT6-6L_FAS11684	NOT6-6L	166
36813349	NOT6-6L_FAS11684	NOT6-6L	84
36813350	NOT6-6L_FAS11684	NOT6-6L	216
36813351	NOT6-6L_FAS11684	NOT6-6L	10
36813352	NOT6-6L_FAS11684	NOT6-6L	108
36813353	NOT6-6L_FAS11684	NOT6-6L	37
36813354	NOT6-6L_FAS11684	NOT6-6L	140
36813355	NOT6-6L_FAS11684	NOT6-6L	196
36813356	NOT6-6L_FAS11684	NOT6-6L	162
36813357	NOT6-6L_FAS11684	NOT6-6L	75
36813358	NOT6-6L_FAS11684	NOT6-6L	79
36813359	NOT6-6L_FAS11684	NOT6-6L	142
36813360	NOT6-6L_FAS11684	NOT6-6L	78
36813361	NOT6-6L_FAS11684	NOT6-6L	45
36813362	NOT6-6L_FAS11684	NOT6-6L	113
36813363	NOT6-6L_FAS11684	NOT6-6L	155
36813364	NOT6-6L_FAS11684	NOT6-6L	78
36813365	NOT6-6L_FAS11684	NOT6-6L	97
36813366	NOT6-6L_FAS11684	NOT6-6L	53
36813367	NOT6-6L_FAS11684	NOT6-6L	270
36813368	NOT6-6L_FAS11684	NOT6-6L	90
36813369	NOT6-6L_FAS11684	NOT6-6L	225
36813370	NOT6-6L_FAS11684	NOT6-6L	142
36813371	NOT6-6L_FAS11684	NOT6-6L	77
36813372	NOT6-6L_FAS11684	NOT6-6L	74
36813373	NOT6-6L_FAS11684	NOT6-6L	180
36813374	NOT6-6L_FAS11684	NOT6-6L	71
36813375	NOT6-6L_FAS11684	NOT6-6L	36
36813376	NOT6-6L_FAS11684	NOT6-6L	56
36813377	NOT6-6L_FAS11684	NOT6-6L	72
36813378	NOT6-6L_FAS11684	NOT6-6L	79
36813379	NOT6-6L_FAS11684	NOT6-6L	118
36813380	NOT6-6L_FAS11684	NOT6-6L	141
36813381	NOT6-6L_FAS11684	NOT6-6L	214
36813382	NOT6-6L_FAS11684	NOT6-6L	85
36813383	NOT6-6L_FAS11684	NOT6-6L	45
36813384	NOT6-6L_FAS11684	NOT6-6L	66
36813385	NOT6-6L_FAS11684	NOT6-6L	88
36813386	NOT6-6L_FAS11684	NOT6-6L	65
36813387	NOT6-6L_FAS11684	NOT6-6L	22
36813388	NOT6-6L_FAS11684	NOT6-6L	7
36813389	NOT6-6L_FAS11684	NOT6-6L	47
36813390	NOT6-6L_FAS11684	NOT6-6L	194
36813391	NOT6-6L_FAS11684	NOT6-6L	109
36813392	NOT6-6L_FAS11684	NOT6-6L	229
36813393	NOT6-6L_FAS11684	NOT6-6L	220
36813394	NOT6-6L_FAS11684	NOT6-6L	170
36813395	NOT6-6L_FAS11684	NOT6-6L	34
36813396	NOT6-6L_FAS11684	NOT6-6L	57
36813397	NOT6-6L_FAS11684	NOT6-6L	316
36813398	NOT6-6L_FAS11684	NOT6-6L	110
36813399	NOT6-6L_FAS11684	NOT6-6L	230
36813400	NOT6-6L_FAS11684	NOT6-6L	72
36813401	NOT6-6L_FAS11684	NOT6-6L	215
36813402	NOT6-6L_FAS11684	NOT6-6L	244
36813403	NOT6-6L_FAS11684	NOT6-6L	266
36813404	NOT6-6L_FAS11684	NOT6-6L	132
36813405	NOT6-6L_FAS11684	NOT6-6L	121
36813406	NOT6-6L_FAS11684	NOT6-6L	83
36813407	NOT6-6L_FAS11684	NOT6-6L	46
36813408	NOT6-6L_FAS11684	NOT6-6L	128
36813409	NOT6-6L_FAS11684	NOT6-6L	167
36813410	NOT6-6L_FAS11684	NOT6-6L	50
36813411	NOT6-6L_FAS11684	NOT6-6L	115
36813412	NOT6-6L_FAS11684	NOT6-6L	35
36813413	NOT6-6L_FAS11684	NOT6-6L	101
36813414	NOT6-6L_FAS11684	NOT6-6L	188
36813415	NOT6-6L_FAS11684	NOT6-6L	239
36813416	NOT6-6L_FAS11684	NOT6-6L	43
36813417	NOT6-6L_FAS11684	NOT6-6L	183
36813418	NOT6-6L_FAS11684	NOT6-6L	168
36813419	NOT6-6L_FAS11684	NOT6-6L	48
36813420	NOT6-6L_FAS11684	NOT6-6L	180
36813421	NOT6-6L_FAS11684	NOT6-6L	41
36813422	NOT6-6L_FAS11684	NOT6-6L	213
36813423	NOT6-6L_FAS11684	NOT6-6L	78
36813424	NOT6-6L_FAS11684	NOT6-6L	177
36813425	NOT6-6L_FAS11684	NOT6-6L	146
36813426	NOT6-6L_FAS11684	NOT6-6L	118
36813427	NOT6-6L_FAS11684	NOT6-6L	122
36813428	NOT6-6L_FAS11684	NOT6-6L	86
36813429	NOT6-6L_FAS11684	NOT6-6L	68
36813430	NOT6-6L_FAS11684	NOT6-6L	71
36813431	NOT6-6L_FAS11684	NOT6-6L	50
36813432	NOT6-6L_FAS11684	NOT6-6L	229
36813433	NOT6-6L_FAS11684	NOT6-6L	250
36813434	NOT6-6L_FAS11684	NOT6-6L	20
36813435	NOT6-6L_FAS11684	NOT6-6L	231
36813436	NOT6-6L_FAS11684	NOT6-6L	282
36813437	NOT6-6L_FAS11684	NOT6-6L	193
36813438	NOT6-6L_FAS11684	NOT6-6L	179
36813439	NOT6-6L_FAS11684	NOT6-6L	182
36813440	NOT6-6L_FAS11684	NOT6-6L	250
36813441	NOT6-6L_FAS11684	NOT6-6L	163
36813442	NOT6-6L_FAS11684	NOT6-6L	178
36813443	NOT6-6L_FAS11684	NOT6-6L	206
36813444	NOT6-6L_FAS11684	NOT6-6L	250
36813445	NOT6-6L_FAS11684	NOT6-6L	20
36813446	NOT6-6L_FAS11684	NOT6-6L	178
36813447	NOT6-6L_FAS11684	NOT6-6L	182
36813448	NOT6-6L_FAS11684	NOT6-6L	179
36813449	NOT6-6L_FAS11684	NOT6-6L	19
36813450	NOT6-6L_FAS11684	NOT6-6L	20
36813451	NOT6-6L_FAS11684	NOT6-6L	182
36813452	NOT6-6L_FAS11684	NOT6-6L	211
36813453	NOT6-6L_FAS11684	NOT6-6L	148
36813454	NOT6-6L_FAS11684	NOT6-6L	146
36813455	NOT6-6L_FAS11684	NOT6-6L	171
36813456	NOT6-6L_FAS11684	NOT6-6L	149
36813457	NOT6-6L_FAS11684	NOT6-6L	78
36813458	NOT6-6L_FAS11684	NOT6-6L	149
36813459	NOT6-6L_FAS11684	NOT6-6L	50
36813460	NOT6-6L_FAS11684	NOT6-6L	85
36813461	NOT6-6L_FAS11684	NOT6-6L	41
36813462	NOT6-6L_FAS11684	NOT6-6L	101
36813463	NOT6-6L_FAS11684	NOT6-6L	72
36813464	NOT6-6L_FAS11684	NOT6-6L	200
36813465	NOT6-6L_FAS11684	NOT6-6L	97
36813466	NOT6-6L_FAS11684	NOT6-6L	62
36813467	NOT6-6L_FAS11684	NOT6-6L	110
36813468	NOT6-6L_FAS11684	NOT6-6L	86
36813469	NOT6-6L_FAS11684	NOT6-6L	104
36813470	NOT6-6L_FAS11684	NOT6-6L	120
36813471	NOT6-6L_FAS11684	NOT6-6L	83
36813472	NOT6-6L_FAS11684	NOT6-6L	112
36813473	NOT6-6L_FAS11684	NOT6-6L	56
36813474	NOT6-6L_FAS11684	NOT6-6L	154
36813475	NOT6-6L_FAS11684	NOT6-6L	269
36813476	NOT6-6L_FAS11684	NOT6-6L	131
36813477	NOT6-6L_FAS11684	NOT6-6L	179
36813478	NOT6-6L_FAS11684	NOT6-6L	58
36813479	NOT6-6L_FAS11684	NOT6-6L	142
36813480	NOT6-6L_FAS11684	NOT6-6L	133
36813481	NOT6-6L_FAS11684	NOT6-6L	91
36813482	NOT6-6L_FAS11684	NOT6-6L	90
36813483	NOT6-6L_FAS11684	NOT6-6L	142
36813484	NOT6-6L_FAS11684	NOT6-6L	123
36813485	NOT6-6L_FAS11684	NOT6-6L	115
36813486	NOT6-6L_FAS11684	NOT6-6L	73
36813487	NOT6-6L_FAS11684	NOT6-6L	117
36813488	NOT6-6L_FAS11684	NOT6-6L	187
36813489	NOT6-6L_FAS11684	NOT6-6L	100
36813490	NOT6-6L_FAS11684	NOT6-6L	211
36813491	NOT6-6L_FAS11684	NOT6-6L	80
36813492	NOT6-6L_FAS11684	NOT6-6L	125
36813493	NOT6-6L_FAS11684	NOT6-6L	121
36813494	NOT6-6L_FAS11684	NOT6-6L	93
36813495	NOT6-6L_FAS11684	NOT6-6L	177
36813496	NOT6-6L_FAS11684	NOT6-6L	57
36813497	NOT6-6L_FAS11684	NOT6-6L	60
36813498	NOT6-6L_FAS11684	NOT6-6L	115
36813499	NOT6-6L_FAS11684	NOT6-6L	149
36813500	NOT6-6L_FAS11684	NOT6-6L	125
36813501	NOT6-6L_FAS11684	NOT6-6L	121
36813502	NOT6-6L_FAS11684	NOT6-6L	112
36813503	NOT6-6L_FAS11684	NOT6-6L	78
36813504	NOT6-6L_FAS11684	NOT6-6L	99
36813505	NOT6-6L_FAS11684	NOT6-6L	114
36813506	NOT6-6L_FAS11684	NOT6-6L	78
36813507	NOT6-6L_FAS11684	NOT6-6L	182
36813508	NOT6-6L_FAS11684	NOT6-6L	95
36813509	NOT6-6L_FAS11684	NOT6-6L	161
36813510	NOT6-6L_FAS11684	NOT6-6L	211
36813511	NOT6-6L_FAS11684	NOT6-6L	79
36813512	NOT6-6L_FAS11684	NOT6-6L	49
36813513	NOT6-6L_FAS11684	NOT6-6L	134
36813514	NOT6-6L_FAS11684	NOT6-6L	118
36813515	NOT6-6L_FAS11684	NOT6-6L	177
36813516	NOT6-6L_FAS11684	NOT6-6L	194
36813517	NOT6-6L_FAS11684	NOT6-6L	134
36813518	NOT6-6L_FAS11684	NOT6-6L	71
36813519	NOT6-6L_FAS11684	NOT6-6L	117
36813520	NOT6-6L_FAS11684	NOT6-6L	60
36813521	NOT6-6L_FAS11684	NOT6-6L	122
36813522	NOT6-6L_FAS11684	NOT6-6L	82
36813523	NOT6-6L_FAS11684	NOT6-6L	230
36813524	NOT6-6L_FAS11684	NOT6-6L	97
36813525	NOT6-6L_FAS11684	NOT6-6L	143
36813526	NOT6-6L_FAS11684	NOT6-6L	94
36813527	NOT6-6L_FAS11684	NOT6-6L	116
36813528	NOT6-6L_FAS11684	NOT6-6L	131
36813529	NOT6-6L_FAS11684	NOT6-6L	106
36813530	NOT6-6L_FAS11684	NOT6-6L	104
36813531	NOT6-6L_FAS11684	NOT6-6L	139
36813532	NOT6-6L_FAS11684	NOT6-6L	65
36813533	NOT6-6L_FAS11684	NOT6-6L	119
36813534	NOT6-6L_FAS11684	NOT6-6L	66
36813535	NOT6-6L_FAS11684	NOT6-6L	138
36813536	NOT6-6L_FAS11684	NOT6-6L	99
36813537	NOT6-6L_FAS11684	NOT6-6L	153
36813538	NOT6-6L_FAS11684	NOT6-6L	157
36813539	NOT6-6L_FAS11684	NOT6-6L	154
36813540	NOT6-6L_FAS11684	NOT6-6L	79
36813541	NOT6-6L_FAS11684	NOT6-6L	100
36813542	NOT6-6L_FAS11684	NOT6-6L	147
36813543	NOT6-6L_FAS11684	NOT6-6L	102
36813544	NOT6-6L_FAS11684	NOT6-6L	85
36813545	NOT6-6L_FAS11684	NOT6-6L	133
36813546	NOT6-6L_FAS11684	NOT6-6L	203
36813547	NOT6-6L_FAS11684	NOT6-6L	12
36813548	NOT6-6L_FAS11684	NOT6-6L	98
36813549	NOT6-6L_FAS11684	NOT6-6L	141
36813550	NOT6-6L_FAS11684	NOT6-6L	129
36813551	NOT6-6L_FAS11684	NOT6-6L	207
36813552	NOT6-6L_FAS11684	NOT6-6L	164
36813553	NOT6-6L_FAS11684	NOT6-6L	166
36813554	NOT6-6L_FAS11684	NOT6-6L	51
36813555	NOT6-6L_FAS11684	NOT6-6L	65
36813556	NOT6-6L_FAS11684	NOT6-6L	45
36813557	NOT6-6L_FAS11684	NOT6-6L	64
36813558	NOT6-6L_FAS11684	NOT6-6L	122
36813559	NOT6-6L_FAS11684	NOT6-6L	136
36813560	NOT6-6L_FAS11684	NOT6-6L	169
36813561	NOT6-6L_FAS11684	NOT6-6L	97
36813562	NOT6-6L_FAS11684	NOT6-6L	96
36813563	NOT6-6L_FAS11684	NOT6-6L	175
36813564	NOT6-6L_FAS11684	NOT6-6L	11
36813565	NOT6-6L_FAS11684	NOT6-6L	56
36813566	NOT6-6L_FAS11684	NOT6-6L	109
36813567	NOT6-6L_FAS11684	NOT6-6L	83
36813568	NOT6-6L_FAS11684	NOT6-6L	103
36813569	NOT6-6L_FAS11684	NOT6-6L	219
36813570	NOT6-6L_FAS11684	NOT6-6L	50
36813571	NOT6-6L_FAS11684	NOT6-6L	143
36813572	NOT6-6L_FAS11684	NOT6-6L	97
36813573	NOT6-6L_FAS11684	NOT6-6L	253
36813574	NOT6-6L_FAS11684	NOT6-6L	113
36813575	NOT6-6L_FAS11684	NOT6-6L	103
36813576	NOT6-6L_FAS11684	NOT6-6L	137
36813577	NOT6-6L_FAS11684	NOT6-6L	122
36813578	NOT6-6L_FAS11684	NOT6-6L	138
36813579	NOT6-6L_FAS11684	NOT6-6L	135
36813580	NOT6-6L_FAS11684	NOT6-6L	66
36813581	NOT6-6L_FAS11684	NOT6-6L	130
36813582	NOT6-6L_FAS11684	NOT6-6L	33
36813583	NOT6-6L_FAS11684	NOT6-6L	192
36813584	NOT6-6L_FAS11684	NOT6-6L	224
36813585	NOT6-6L_FAS11684	NOT6-6L	211
36813586	NOT6-6L_FAS11684	NOT6-6L	129
36813587	NOT6-6L_FAS11684	NOT6-6L	73
36813588	NOT6-6L_FAS11684	NOT6-6L	143
36813589	NOT6-6L_FAS11684	NOT6-6L	243
36813590	NOT6-6L_FAS11684	NOT6-6L	138
36813591	NOT6-6L_FAS11684	NOT6-6L	253
36813592	NOT6-6L_FAS11684	NOT6-6L	89
36813593	NOT6-6L_FAS11684	NOT6-6L	205
36813594	NOT6-6L_FAS11684	NOT6-6L	70
36813595	NOT6-6L_FAS11684	NOT6-6L	66
36813596	NOT6-6L_FAS11684	NOT6-6L	47
36813597	NOT6-6L_FAS11684	NOT6-6L	60
36813598	NOT6-6L_FAS11684	NOT6-6L	159
36813599	NOT6-6L_FAS11684	NOT6-6L	32
36813600	NOT6-6L_FAS11684	NOT6-6L	117
36813601	NOT6-6L_FAS11684	NOT6-6L	89
36813602	NOT6-6L_FAS11684	NOT6-6L	147
36813603	NOT6-6L_FAS11684	NOT6-6L	48
36813604	NOT6-6L_FAS11684	NOT6-6L	148
36813605	NOT6-6L_FAS11684	NOT6-6L	154
36813606	NOT6-6L_FAS11684	NOT6-6L	54
36813607	NOT6-6L_FAS11684	NOT6-6L	121
36813608	NOT6-6L_FAS11684	NOT6-6L	137
36813609	NOT6-6L_FAS11684	NOT6-6L	123
36813610	NOT6-6L_FAS11684	NOT6-6L	190
36813611	NOT6-6L_FAS11684	NOT6-6L	121
36813612	NOT6-6L_FAS11684	NOT6-6L	75
36813613	NOT6-6L_FAS11684	NOT6-6L	162
36813614	NOT6-6L_FAS11684	NOT6-6L	97
36813615	NOT6-6L_FAS11684	NOT6-6L	94
36813616	NOT6-6L_FAS11684	NOT6-6L	161
36813617	NOT6-6L_FAS11684	NOT6-6L	81
36813618	NOT6-6L_FAS11684	NOT6-6L	42
36813619	NOT6-6L_FAS11684	NOT6-6L	116
36813620	NOT6-6L_FAS11684	NOT6-6L	49
36813621	NOT6-6L_FAS11684	NOT6-6L	45
36813622	NOT6-6L_FAS11684	NOT6-6L	62
36813623	NOT6-6L_FAS11684	NOT6-6L	90
36813624	NOT6-6L_FAS11684	NOT6-6L	55
36813625	NOT6-6L_FAS11684	NOT6-6L	152
36813626	NOT6-6L_FAS11684	NOT6-6L	78
36813627	NOT6-6L_FAS11684	NOT6-6L	50
36813628	NOT6-6L_FAS11684	NOT6-6L	149
36813629	NOT6-6L_FAS11684	NOT6-6L	171
36813630	NOT6-6L_FAS11684	NOT6-6L	149
36813631	NOT6-6L_FAS11684	NOT6-6L	148
36813632	NOT6-6L_FAS11684	NOT6-6L	211
36813633	NOT6-6L_FAS11684	NOT6-6L	85
36813634	NOT6-6L_FAS11684	NOT6-6L	146
36813635	NOT6-6L_FAS11684	NOT6-6L	41
36813636	NOT6-6L_FAS11684	NOT6-6L	101
36813637	NOT6-6L_FAS11684	NOT6-6L	72
36813638	NOT6-6L_FAS11684	NOT6-6L	200
36813639	NOT6-6L_FAS11684	NOT6-6L	97
36813640	NOT6-6L_FAS11684	NOT6-6L	62
36813641	NOT6-6L_FAS11684	NOT6-6L	110
36813642	NOT6-6L_FAS11684	NOT6-6L	86
36813643	NOT6-6L_FAS11684	NOT6-6L	104
36813644	NOT6-6L_FAS11684	NOT6-6L	120
36813645	NOT6-6L_FAS11684	NOT6-6L	83
36813646	NOT6-6L_FAS11684	NOT6-6L	112
36813647	NOT6-6L_FAS11684	NOT6-6L	56
36813648	NOT6-6L_FAS11684	NOT6-6L	154
36813649	NOT6-6L_FAS11684	NOT6-6L	269
36813650	NOT6-6L_FAS11684	NOT6-6L	131
36813651	NOT6-6L_FAS11684	NOT6-6L	179
36813652	NOT6-6L_FAS11684	NOT6-6L	58
36813653	NOT6-6L_FAS11684	NOT6-6L	142
36813654	NOT6-6L_FAS11684	NOT6-6L	133
36813655	NOT6-6L_FAS11684	NOT6-6L	91
36813656	NOT6-6L_FAS11684	NOT6-6L	90
36813657	NOT6-6L_FAS11684	NOT6-6L	142
36813658	NOT6-6L_FAS11684	NOT6-6L	123
36813659	NOT6-6L_FAS11684	NOT6-6L	115
36813660	NOT6-6L_FAS11684	NOT6-6L	73
36813661	NOT6-6L_FAS11684	NOT6-6L	117
36813662	NOT6-6L_FAS11684	NOT6-6L	187
36813663	NOT6-6L_FAS11684	NOT6-6L	100
36813664	NOT6-6L_FAS11684	NOT6-6L	211
36813665	NOT6-6L_FAS11684	NOT6-6L	80
36813666	NOT6-6L_FAS11684	NOT6-6L	125
36813667	NOT6-6L_FAS11684	NOT6-6L	121
36813668	NOT6-6L_FAS11684	NOT6-6L	93
36813669	NOT6-6L_FAS11684	NOT6-6L	177
36813670	NOT6-6L_FAS11684	NOT6-6L	57
36813671	NOT6-6L_FAS11684	NOT6-6L	60
36813672	NOT6-6L_FAS11684	NOT6-6L	115
36813673	NOT6-6L_FAS11684	NOT6-6L	149
36813674	NOT6-6L_FAS11684	NOT6-6L	125
36813675	NOT6-6L_FAS11684	NOT6-6L	121
36813676	NOT6-6L_FAS11684	NOT6-6L	112
36813677	NOT6-6L_FAS11684	NOT6-6L	78
36813678	NOT6-6L_FAS11684	NOT6-6L	99
36813679	NOT6-6L_FAS11684	NOT6-6L	114
36813680	NOT6-6L_FAS11684	NOT6-6L	78
36813681	NOT6-6L_FAS11684	NOT6-6L	182
36813682	NOT6-6L_FAS11684	NOT6-6L	95
36813683	NOT6-6L_FAS11684	NOT6-6L	161
36813684	NOT6-6L_FAS11684	NOT6-6L	211
36813685	NOT6-6L_FAS11684	NOT6-6L	79
36813686	NOT6-6L_FAS11684	NOT6-6L	49
36813687	NOT6-6L_FAS11684	NOT6-6L	134
36813688	NOT6-6L_FAS11684	NOT6-6L	118
36813689	NOT6-6L_FAS11684	NOT6-6L	177
36813690	NOT6-6L_FAS11684	NOT6-6L	194
36813691	NOT6-6L_FAS11684	NOT6-6L	134
36813692	NOT6-6L_FAS11684	NOT6-6L	71
36813693	NOT6-6L_FAS11684	NOT6-6L	117
36813694	NOT6-6L_FAS11684	NOT6-6L	60
36813695	NOT6-6L_FAS11684	NOT6-6L	122
36813696	NOT6-6L_FAS11684	NOT6-6L	82
36813697	NOT6-6L_FAS11684	NOT6-6L	230
36813698	NOT6-6L_FAS11684	NOT6-6L	97
36813699	NOT6-6L_FAS11684	NOT6-6L	143
36813700	NOT6-6L_FAS11684	NOT6-6L	94
36813701	NOT6-6L_FAS11684	NOT6-6L	116
36813702	NOT6-6L_FAS11684	NOT6-6L	131
36813703	NOT6-6L_FAS11684	NOT6-6L	106
36813704	NOT6-6L_FAS11684	NOT6-6L	104
36813705	NOT6-6L_FAS11684	NOT6-6L	139
36813706	NOT6-6L_FAS11684	NOT6-6L	65
36813707	NOT6-6L_FAS11684	NOT6-6L	119
36813708	NOT6-6L_FAS11684	NOT6-6L	66
36813709	NOT6-6L_FAS11684	NOT6-6L	138
36813710	NOT6-6L_FAS11684	NOT6-6L	214
36813711	NOT6-6L_FAS11684	NOT6-6L	99
36813712	NOT6-6L_FAS11684	NOT6-6L	153
36813713	NOT6-6L_FAS11684	NOT6-6L	157
36813714	NOT6-6L_FAS11684	NOT6-6L	154
36813715	NOT6-6L_FAS11684	NOT6-6L	79
36813716	NOT6-6L_FAS11684	NOT6-6L	100
36813717	NOT6-6L_FAS11684	NOT6-6L	147
36813718	NOT6-6L_FAS11684	NOT6-6L	102
36813719	NOT6-6L_FAS11684	NOT6-6L	85
36813720	NOT6-6L_FAS11684	NOT6-6L	133
36813721	NOT6-6L_FAS11684	NOT6-6L	203
36813722	NOT6-6L_FAS11684	NOT6-6L	98
36813723	NOT6-6L_FAS11684	NOT6-6L	141
36813724	NOT6-6L_FAS11684	NOT6-6L	129
36813725	NOT6-6L_FAS11684	NOT6-6L	207
36813726	NOT6-6L_FAS11684	NOT6-6L	164
36813727	NOT6-6L_FAS11684	NOT6-6L	166
36813728	NOT6-6L_FAS11684	NOT6-6L	51
36813729	NOT6-6L_FAS11684	NOT6-6L	65
36813730	NOT6-6L_FAS11684	NOT6-6L	64
36813731	NOT6-6L_FAS11684	NOT6-6L	136
36813732	NOT6-6L_FAS11684	NOT6-6L	169
36813733	NOT6-6L_FAS11684	NOT6-6L	97
36813734	NOT6-6L_FAS11684	NOT6-6L	96
36813735	NOT6-6L_FAS11684	NOT6-6L	194
36813736	NOT6-6L_FAS11684	NOT6-6L	175
36813737	NOT6-6L_FAS11684	NOT6-6L	56
36813738	NOT6-6L_FAS11684	NOT6-6L	11
36813739	NOT6-6L_FAS11684	NOT6-6L	109
36813740	NOT6-6L_FAS11684	NOT6-6L	103
36813741	NOT6-6L_FAS11684	NOT6-6L	219
36813742	NOT6-6L_FAS11684	NOT6-6L	50
36813743	NOT6-6L_FAS11684	NOT6-6L	143
36813744	NOT6-6L_FAS11684	NOT6-6L	97
36813745	NOT6-6L_FAS11684	NOT6-6L	253
36813746	NOT6-6L_FAS11684	NOT6-6L	103
36813747	NOT6-6L_FAS11684	NOT6-6L	137
36813748	NOT6-6L_FAS11684	NOT6-6L	135
36813749	NOT6-6L_FAS11684	NOT6-6L	138
36813750	NOT6-6L_FAS11684	NOT6-6L	214
36813751	NOT6-6L_FAS11684	NOT6-6L	211
36813752	NOT6-6L_FAS11684	NOT6-6L	192
36813753	NOT6-6L_FAS11684	NOT6-6L	224
36813754	NOT6-6L_FAS11684	NOT6-6L	33
36813755	NOT6-6L_FAS11684	NOT6-6L	129
36813756	NOT6-6L_FAS11684	NOT6-6L	73
36813757	NOT6-6L_FAS11684	NOT6-6L	143
36813758	NOT6-6L_FAS11684	NOT6-6L	130
36813759	NOT6-6L_FAS11684	NOT6-6L	66
36813760	NOT6-6L_FAS11684	NOT6-6L	122
36813761	NOT6-6L_FAS11684	NOT6-6L	243
36813762	NOT6-6L_FAS11684	NOT6-6L	138
36813763	NOT6-6L_FAS11684	NOT6-6L	253
36813764	NOT6-6L_FAS11684	NOT6-6L	89
36813765	NOT6-6L_FAS11684	NOT6-6L	205
36813766	NOT6-6L_FAS11684	NOT6-6L	70
36813767	NOT6-6L_FAS11684	NOT6-6L	66
36813768	NOT6-6L_FAS11684	NOT6-6L	47
36813769	NOT6-6L_FAS11684	NOT6-6L	60
36813770	NOT6-6L_FAS11684	NOT6-6L	159
36813771	NOT6-6L_FAS11684	NOT6-6L	32
36813772	NOT6-6L_FAS11684	NOT6-6L	117
36813773	NOT6-6L_FAS11684	NOT6-6L	89
36813774	NOT6-6L_FAS11684	NOT6-6L	147
36813775	NOT6-6L_FAS11684	NOT6-6L	113
36813776	NOT6-6L_FAS11684	NOT6-6L	48
36813777	NOT6-6L_FAS11684	NOT6-6L	148
36813778	NOT6-6L_FAS11684	NOT6-6L	154
36813779	NOT6-6L_FAS11684	NOT6-6L	54
36813780	NOT6-6L_FAS11684	NOT6-6L	121
36813781	NOT6-6L_FAS11684	NOT6-6L	137
36813782	NOT6-6L_FAS11684	NOT6-6L	123
36813783	NOT6-6L_FAS11684	NOT6-6L	190
36813784	NOT6-6L_FAS11684	NOT6-6L	121
36813785	NOT6-6L_FAS11684	NOT6-6L	75
36813786	NOT6-6L_FAS11684	NOT6-6L	162
36813787	NOT6-6L_FAS11684	NOT6-6L	97
36813788	NOT6-6L_FAS11684	NOT6-6L	94
36813789	NOT6-6L_FAS11684	NOT6-6L	161
36813790	NOT6-6L_FAS11684	NOT6-6L	81
36813791	NOT6-6L_FAS11684	NOT6-6L	42
36813792	NOT6-6L_FAS11684	NOT6-6L	116
36813793	NOT6-6L_FAS11684	NOT6-6L	49
36813794	NOT6-6L_FAS11684	NOT6-6L	45
36813795	NOT6-6L_FAS11684	NOT6-6L	62
36813796	NOT6-6L_FAS11684	NOT6-6L	90
36813797	NOT6-6L_FAS11684	NOT6-6L	55
36813798	NOT6-6L_FAS11684	NOT6-6L	152
36813799	NOT6-6L_FAS11684	NOT6-6L	142
36813800	NOT6-6L_FAS11684	NOT6-6L	142
36813801	NOT6-6L_FAS11684	NOT6-6L	269
36813802	NOT6-6L_FAS11684	NOT6-6L	115
36813803	NOT6-6L_FAS11684	NOT6-6L	91
36813804	NOT6-6L_FAS11684	NOT6-6L	60
36813805	NOT6-6L_FAS11684	NOT6-6L	112
36813806	NOT6-6L_FAS11684	NOT6-6L	200
36813807	NOT6-6L_FAS11684	NOT6-6L	115
36813808	NOT6-6L_FAS11684	NOT6-6L	131
36813809	NOT6-6L_FAS11684	NOT6-6L	80
36813810	NOT6-6L_FAS11684	NOT6-6L	78
36813811	NOT6-6L_FAS11684	NOT6-6L	133
36813812	NOT6-6L_FAS11684	NOT6-6L	72
36813813	NOT6-6L_FAS11684	NOT6-6L	211
36813814	NOT6-6L_FAS11684	NOT6-6L	142
36813815	NOT6-6L_FAS11684	NOT6-6L	121
36813816	NOT6-6L_FAS11684	NOT6-6L	41
36813817	NOT6-6L_FAS11684	NOT6-6L	110
36813818	NOT6-6L_FAS11684	NOT6-6L	58
36813819	NOT6-6L_FAS11684	NOT6-6L	121
36813820	NOT6-6L_FAS11684	NOT6-6L	50
36813821	NOT6-6L_FAS11684	NOT6-6L	149
36813822	NOT6-6L_FAS11684	NOT6-6L	117
36813823	NOT6-6L_FAS11684	NOT6-6L	57
36813824	NOT6-6L_FAS11684	NOT6-6L	179
36813825	NOT6-6L_FAS11684	NOT6-6L	171
36813826	NOT6-6L_FAS11684	NOT6-6L	93
36813827	NOT6-6L_FAS11684	NOT6-6L	149
36813828	NOT6-6L_FAS11684	NOT6-6L	73
36813829	NOT6-6L_FAS11684	NOT6-6L	101
36813830	NOT6-6L_FAS11684	NOT6-6L	112
36813831	NOT6-6L_FAS11684	NOT6-6L	142
36813832	NOT6-6L_FAS11684	NOT6-6L	97
36813833	NOT6-6L_FAS11684	NOT6-6L	78
36813834	NOT6-6L_FAS11684	NOT6-6L	86
36813835	NOT6-6L_FAS11684	NOT6-6L	56
36813836	NOT6-6L_FAS11684	NOT6-6L	120
36813837	NOT6-6L_FAS11684	NOT6-6L	114
36813838	NOT6-6L_FAS11684	NOT6-6L	177
36813839	NOT6-6L_FAS11684	NOT6-6L	83
36813840	NOT6-6L_FAS11684	NOT6-6L	123
36813841	NOT6-6L_FAS11684	NOT6-6L	90
36813842	NOT6-6L_FAS11684	NOT6-6L	100
36813843	NOT6-6L_FAS11684	NOT6-6L	99
36813844	NOT6-6L_FAS11684	NOT6-6L	62
36813845	NOT6-6L_FAS11684	NOT6-6L	125
36813846	NOT6-6L_FAS11684	NOT6-6L	85
36813847	NOT6-6L_FAS11684	NOT6-6L	125
36813848	NOT6-6L_FAS11684	NOT6-6L	104
36813849	NOT6-6L_FAS11684	NOT6-6L	146
36813850	NOT6-6L_FAS11684	NOT6-6L	154
36813851	NOT6-6L_FAS11684	NOT6-6L	148
36813852	NOT6-6L_FAS11684	NOT6-6L	211
36813853	NOT6-6L_FAS11684	NOT6-6L	78
36813854	NOT6-6L_FAS11684	NOT6-6L	182
36813855	NOT6-6L_FAS11684	NOT6-6L	149
36813856	NOT6-6L_FAS11684	NOT6-6L	187
36813857	NOT6-6L_FAS11684	NOT6-6L	95
36813858	NOT6-6L_FAS11684	NOT6-6L	161
36813859	NOT6-6L_FAS11684	NOT6-6L	211
36813860	NOT6-6L_FAS11684	NOT6-6L	79
36813861	NOT6-6L_FAS11684	NOT6-6L	49
36813862	NOT6-6L_FAS11684	NOT6-6L	134
36813863	NOT6-6L_FAS11684	NOT6-6L	118
36813864	NOT6-6L_FAS11684	NOT6-6L	177
36813865	NOT6-6L_FAS11684	NOT6-6L	194
36813866	NOT6-6L_FAS11684	NOT6-6L	134
36813867	NOT6-6L_FAS11684	NOT6-6L	71
36813868	NOT6-6L_FAS11684	NOT6-6L	117
36813869	NOT6-6L_FAS11684	NOT6-6L	60
36813870	NOT6-6L_FAS11684	NOT6-6L	122
36813871	NOT6-6L_FAS11684	NOT6-6L	82
36813872	NOT6-6L_FAS11684	NOT6-6L	230
36813873	NOT6-6L_FAS11684	NOT6-6L	97
36813874	NOT6-6L_FAS11684	NOT6-6L	143
36813875	NOT6-6L_FAS11684	NOT6-6L	94
36813876	NOT6-6L_FAS11684	NOT6-6L	116
36813877	NOT6-6L_FAS11684	NOT6-6L	131
36813878	NOT6-6L_FAS11684	NOT6-6L	106
36813879	NOT6-6L_FAS11684	NOT6-6L	104
36813880	NOT6-6L_FAS11684	NOT6-6L	139
36813881	NOT6-6L_FAS11684	NOT6-6L	65
36813882	NOT6-6L_FAS11684	NOT6-6L	119
36813883	NOT6-6L_FAS11684	NOT6-6L	66
36813884	NOT6-6L_FAS11684	NOT6-6L	138
36813885	NOT6-6L_FAS11684	NOT6-6L	99
36813886	NOT6-6L_FAS11684	NOT6-6L	153
36813887	NOT6-6L_FAS11684	NOT6-6L	157
36813888	NOT6-6L_FAS11684	NOT6-6L	154
36813889	NOT6-6L_FAS11684	NOT6-6L	79
36813890	NOT6-6L_FAS11684	NOT6-6L	100
36813891	NOT6-6L_FAS11684	NOT6-6L	147
36813892	NOT6-6L_FAS11684	NOT6-6L	102
36813893	NOT6-6L_FAS11684	NOT6-6L	85
36813894	NOT6-6L_FAS11684	NOT6-6L	133
36813895	NOT6-6L_FAS11684	NOT6-6L	203
36813896	NOT6-6L_FAS11684	NOT6-6L	12
36813897	NOT6-6L_FAS11684	NOT6-6L	98
36813898	NOT6-6L_FAS11684	NOT6-6L	141
36813899	NOT6-6L_FAS11684	NOT6-6L	129
36813900	NOT6-6L_FAS11684	NOT6-6L	207
36813901	NOT6-6L_FAS11684	NOT6-6L	164
36813902	NOT6-6L_FAS11684	NOT6-6L	166
36813903	NOT6-6L_FAS11684	NOT6-6L	51
36813904	NOT6-6L_FAS11684	NOT6-6L	65
36813905	NOT6-6L_FAS11684	NOT6-6L	45
36813906	NOT6-6L_FAS11684	NOT6-6L	64
36813907	NOT6-6L_FAS11684	NOT6-6L	122
36813908	NOT6-6L_FAS11684	NOT6-6L	136
36813909	NOT6-6L_FAS11684	NOT6-6L	169
36813910	NOT6-6L_FAS11684	NOT6-6L	97
36813911	NOT6-6L_FAS11684	NOT6-6L	96
36813912	NOT6-6L_FAS11684	NOT6-6L	175
36813913	NOT6-6L_FAS11684	NOT6-6L	11
36813914	NOT6-6L_FAS11684	NOT6-6L	56
36813915	NOT6-6L_FAS11684	NOT6-6L	109
36813916	NOT6-6L_FAS11684	NOT6-6L	83
36813917	NOT6-6L_FAS11684	NOT6-6L	103
36813918	NOT6-6L_FAS11684	NOT6-6L	219
36813919	NOT6-6L_FAS11684	NOT6-6L	50
36813920	NOT6-6L_FAS11684	NOT6-6L	143
36813921	NOT6-6L_FAS11684	NOT6-6L	97
36813922	NOT6-6L_FAS11684	NOT6-6L	253
36813923	NOT6-6L_FAS11684	NOT6-6L	113
36813924	NOT6-6L_FAS11684	NOT6-6L	103
36813925	NOT6-6L_FAS11684	NOT6-6L	137
36813926	NOT6-6L_FAS11684	NOT6-6L	122
36813927	NOT6-6L_FAS11684	NOT6-6L	138
36813928	NOT6-6L_FAS11684	NOT6-6L	135
36813929	NOT6-6L_FAS11684	NOT6-6L	66
36813930	NOT6-6L_FAS11684	NOT6-6L	130
36813931	NOT6-6L_FAS11684	NOT6-6L	33
36813932	NOT6-6L_FAS11684	NOT6-6L	192
36813933	NOT6-6L_FAS11684	NOT6-6L	224
36813934	NOT6-6L_FAS11684	NOT6-6L	211
36813935	NOT6-6L_FAS11684	NOT6-6L	129
36813936	NOT6-6L_FAS11684	NOT6-6L	73
36813937	NOT6-6L_FAS11684	NOT6-6L	143
36813938	NOT6-6L_FAS11684	NOT6-6L	243
36813939	NOT6-6L_FAS11684	NOT6-6L	138
36813940	NOT6-6L_FAS11684	NOT6-6L	253
36813941	NOT6-6L_FAS11684	NOT6-6L	89
36813942	NOT6-6L_FAS11684	NOT6-6L	205
36813943	NOT6-6L_FAS11684	NOT6-6L	70
36813944	NOT6-6L_FAS11684	NOT6-6L	66
36813945	NOT6-6L_FAS11684	NOT6-6L	47
36813946	NOT6-6L_FAS11684	NOT6-6L	60
36813947	NOT6-6L_FAS11684	NOT6-6L	159
36813948	NOT6-6L_FAS11684	NOT6-6L	32
36813949	NOT6-6L_FAS11684	NOT6-6L	117
36813950	NOT6-6L_FAS11684	NOT6-6L	89
36813951	NOT6-6L_FAS11684	NOT6-6L	147
36813952	NOT6-6L_FAS11684	NOT6-6L	48
36813953	NOT6-6L_FAS11684	NOT6-6L	148
36813954	NOT6-6L_FAS11684	NOT6-6L	154
36813955	NOT6-6L_FAS11684	NOT6-6L	54
36813956	NOT6-6L_FAS11684	NOT6-6L	121
36813957	NOT6-6L_FAS11684	NOT6-6L	137
36813958	NOT6-6L_FAS11684	NOT6-6L	123
36813959	NOT6-6L_FAS11684	NOT6-6L	190
36813960	NOT6-6L_FAS11684	NOT6-6L	121
36813961	NOT6-6L_FAS11684	NOT6-6L	75
36813962	NOT6-6L_FAS11684	NOT6-6L	162
36813963	NOT6-6L_FAS11684	NOT6-6L	97
36813964	NOT6-6L_FAS11684	NOT6-6L	94
36813965	NOT6-6L_FAS11684	NOT6-6L	161
36813966	NOT6-6L_FAS11684	NOT6-6L	81
36813967	NOT6-6L_FAS11684	NOT6-6L	42
36813968	NOT6-6L_FAS11684	NOT6-6L	116
36813969	NOT6-6L_FAS11684	NOT6-6L	49
36813970	NOT6-6L_FAS11684	NOT6-6L	45
36813971	NOT6-6L_FAS11684	NOT6-6L	62
36813972	NOT6-6L_FAS11684	NOT6-6L	90
36813973	NOT6-6L_FAS11684	NOT6-6L	55
36813974	NOT6-6L_FAS11684	NOT6-6L	152
36813975	NOT6-6L_FAS11684	NOT6-6L	161
36813976	NOT6-6L_FAS11684	NOT6-6L	81
36813977	NOT6-6L_FAS11684	NOT6-6L	97
36813978	NOT6-6L_FAS11684	NOT6-6L	162
36813979	NOT6-6L_FAS11684	NOT6-6L	154
36813980	NOT6-6L_FAS11684	NOT6-6L	42
36813981	NOT6-6L_FAS11684	NOT6-6L	94
36813982	NOT6-6L_FAS11684	NOT6-6L	116
36813983	NOT6-6L_FAS11684	NOT6-6L	49
36813984	NOT6-6L_FAS11684	NOT6-6L	45
36813985	NOT6-6L_FAS11684	NOT6-6L	62
36813986	NOT6-6L_FAS11684	NOT6-6L	90
36813987	NOT6-6L_FAS11684	NOT6-6L	55
36813988	NOT6-6L_FAS11684	NOT6-6L	152
36813989	NOT6-6L_FAS11684	NOT6-6L	113
36813990	NOT6-6L_FAS11684	NOT6-6L	135
36813991	NOT6-6L_FAS11684	NOT6-6L	121
36813992	NOT6-6L_FAS11684	NOT6-6L	54
36813993	NOT6-6L_FAS11684	NOT6-6L	123
36813994	NOT6-6L_FAS11684	NOT6-6L	70
36813995	NOT6-6L_FAS11684	NOT6-6L	89
36813996	NOT6-6L_FAS11684	NOT6-6L	66
36813997	NOT6-6L_FAS11684	NOT6-6L	224
36813998	NOT6-6L_FAS11684	NOT6-6L	73
36813999	NOT6-6L_FAS11684	NOT6-6L	253
36814000	NOT6-6L_FAS11684	NOT6-6L	214
36814001	NOT6-6L_FAS11684	NOT6-6L	47
36814002	NOT6-6L_FAS11684	NOT6-6L	60
36814003	NOT6-6L_FAS11684	NOT6-6L	159
36814004	NOT6-6L_FAS11684	NOT6-6L	117
36814005	NOT6-6L_FAS11684	NOT6-6L	89
36814006	NOT6-6L_FAS11684	NOT6-6L	147
36814007	NOT6-6L_FAS11684	NOT6-6L	48
36814008	NOT6-6L_FAS11684	NOT6-6L	148
36814009	NOT6-6L_FAS11684	NOT6-6L	154
36814010	NOT6-6L_FAS11684	NOT6-6L	121
36814011	NOT6-6L_FAS11684	NOT6-6L	190
36814012	NOT6-6L_FAS11684	NOT6-6L	121
36814013	NOT6-6L_FAS11684	NOT6-6L	123
36814014	NOT6-6L_FAS11684	NOT6-6L	75
36814015	NOT6-6L_FAS11684	NOT6-6L	54
36814016	NOT6-6L_FAS11684	NOT6-6L	162
36814017	NOT6-6L_FAS11684	NOT6-6L	97
36814018	NOT6-6L_FAS11684	NOT6-6L	94
36814019	NOT6-6L_FAS11684	NOT6-6L	161
36814020	NOT6-6L_FAS11684	NOT6-6L	81
36814021	NOT6-6L_FAS11684	NOT6-6L	42
36814022	NOT6-6L_FAS11684	NOT6-6L	116
36814023	NOT6-6L_FAS11684	NOT6-6L	49
36814024	NOT6-6L_FAS11684	NOT6-6L	45
36814025	NOT6-6L_FAS11684	NOT6-6L	62
36814026	NOT6-6L_FAS11684	NOT6-6L	90
36814027	NOT6-6L_FAS11684	NOT6-6L	55
36814028	NOT6-6L_FAS11684	NOT6-6L	152
36814029	NOT6-6L_FAS11684	NOT6-6L	299
36814030	NOT6-6L_FAS11684	NOT6-6L	94
36814031	NOT6-6L_FAS11684	NOT6-6L	161
36814032	NOT6-6L_FAS11684	NOT6-6L	81
36814033	NOT6-6L_FAS11684	NOT6-6L	54
36814034	NOT6-6L_FAS11684	NOT6-6L	42
36814035	NOT6-6L_FAS11684	NOT6-6L	154
36814036	NOT6-6L_FAS11684	NOT6-6L	97
36814037	NOT6-6L_FAS11684	NOT6-6L	162
36814038	NOT6-6L_FAS11684	NOT6-6L	116
36814039	NOT6-6L_FAS11684	NOT6-6L	49
36814040	NOT6-6L_FAS11684	NOT6-6L	45
36814041	NOT6-6L_FAS11684	NOT6-6L	62
36814042	NOT6-6L_FAS11684	NOT6-6L	90
36814043	NOT6-6L_FAS11684	NOT6-6L	55
36814044	NOT6-6L_FAS11684	NOT6-6L	152
36814045	NOT6-6L_FAS11684	NOT6-6L	231
36814046	NOT6-6L_FAS11684	NOT6-6L	69
36814047	NOT6-6L_FAS11684	NOT6-6L	156
36814048	NOT6-6L_FAS11684	NOT6-6L	149
36814049	NOT6-6L_FAS11684	NOT6-6L	155
36814050	NOT6-6L_FAS11684	NOT6-6L	47
36814051	NOT6-6L_FAS11684	NOT6-6L	187
36814052	NOT6-6L_FAS11684	NOT6-6L	89
36814053	NOT6-6L_FAS11684	NOT6-6L	132
36814054	NOT6-6L_FAS11684	NOT6-6L	146
36814055	NOT6-6L_FAS11684	NOT6-6L	113
36814056	NOT6-6L_FAS11684	NOT6-6L	121
36814057	NOT6-6L_FAS11684	NOT6-6L	96
36814058	NOT6-6L_FAS11684	NOT6-6L	98
36814059	NOT6-6L_FAS11684	NOT6-6L	143
36814060	NOT6-6L_FAS11684	NOT6-6L	51
36814061	NOT6-6L_FAS11684	NOT6-6L	143
36814062	NOT6-6L_FAS11684	NOT6-6L	23
36814063	NOT6-6L_FAS11684	NOT6-6L	77
36814064	NOT6-6L_FAS11684	NOT6-6L	142
36814065	NOT6-6L_FAS11684	NOT6-6L	92
36814066	NOT6-6L_FAS11684	NOT6-6L	77
36814067	NOT6-6L_FAS11684	NOT6-6L	144
36814068	NOT6-6L_FAS11684	NOT6-6L	77
36814069	NOT6-6L_FAS11684	NOT6-6L	128
36814070	NOT6-6L_FAS11684	NOT6-6L	43
36814071	NOT6-6L_FAS11684	NOT6-6L	34
36814072	NOT6-6L_FAS11684	NOT6-6L	93
36814073	NOT6-6L_FAS11684	NOT6-6L	59
36814074	NOT6-6L_FAS11684	NOT6-6L	41
36814075	NOT6-6L_FAS11684	NOT6-6L	32
36814076	NOT6-6L_FAS11684	NOT6-6L	54
36814077	NOT6-6L_FAS11684	NOT6-6L	135
36814078	NOT6-6L_FAS11684	NOT6-6L	144
36814079	NOT6-6L_FAS11684	NOT6-6L	179
36814080	NOT6-6L_FAS11684	NOT6-6L	276
36814081	NOT6-6L_FAS11684	NOT6-6L	46
36814082	NOT6-6L_FAS11684	NOT6-6L	157
36814083	NOT6-6L_FAS11684	NOT6-6L	92
36814084	NOT6-6L_FAS11684	NOT6-6L	212
36814085	NOT6-6L_FAS11684	NOT6-6L	42
36814086	NOT6-6L_FAS11684	NOT6-6L	76
36814087	NOT6-6L_FAS11684	NOT6-6L	168
36814088	NOT6-6L_FAS11684	NOT6-6L	95
36814089	NOT6-6L_FAS11684	NOT6-6L	37
36814090	NOT6-6L_FAS11684	NOT6-6L	171
36814091	NOT6-6L_FAS11684	NOT6-6L	81
36814092	NOT6-6L_FAS11684	NOT6-6L	79
36814093	NOT6-6L_FAS11684	NOT6-6L	38
36814094	NOT6-6L_FAS11684	NOT6-6L	50
36814095	NOT6-6L_FAS11684	NOT6-6L	60
36814096	NOT6-6L_FAS11684	NOT6-6L	117
36814097	NOT6-6L_FAS11684	NOT6-6L	107
36814098	NOT6-6L_FAS11684	NOT6-6L	41
36814099	NOT6-6L_FAS11684	NOT6-6L	40
36814100	NOT6-6L_FAS11684	NOT6-6L	88
36814101	NOT6-6L_FAS11684	NOT6-6L	204
36814102	NOT6-6L_FAS11684	NOT6-6L	154
36814103	NOT6-6L_FAS11684	NOT6-6L	113
36814104	NOT6-6L_FAS11684	NOT6-6L	173
36814105	NOT6-6L_FAS11684	NOT6-6L	123
36814106	NOT6-6L_FAS11684	NOT6-6L	83
36814107	NOT6-6L_FAS11684	NOT6-6L	123
36814108	NOT6-6L_FAS11684	NOT6-6L	149
36814109	NOT6-6L_FAS11684	NOT6-6L	79
36814110	NOT6-6L_FAS11684	NOT6-6L	135
36814111	NOT6-6L_FAS11684	NOT6-6L	145
36814112	NOT6-6L_FAS11684	NOT6-6L	127
36814113	NOT6-6L_FAS11684	NOT6-6L	107
36814114	NOT6-6L_FAS11684	NOT6-6L	170
36814115	NOT6-6L_FAS11684	NOT6-6L	115
36814116	NOT6-6L_FAS11684	NOT6-6L	159
36814117	NOT6-6L_FAS11684	NOT6-6L	88
36814118	NOT6-6L_FAS11684	NOT6-6L	94
36814119	NOT6-6L_FAS11684	NOT6-6L	84
36814120	NOT6-6L_FAS11684	NOT6-6L	47
36814121	NOT6-6L_FAS11684	NOT6-6L	115
36814122	NOT6-6L_FAS11684	NOT6-6L	109
36814123	NOT6-6L_FAS11684	NOT6-6L	72
36814124	NOT6-6L_FAS11684	NOT6-6L	23
36814125	NOT6-6L_FAS11684	NOT6-6L	100
36814126	NOT6-6L_FAS11684	NOT6-6L	57
36814127	NOT6-6L_FAS11684	NOT6-6L	128
36814128	NOT6-6L_FAS11684	NOT6-6L	202
36814129	NOT6-6L_FAS11684	NOT6-6L	53
36814130	NOT6-6L_FAS11684	NOT6-6L	41
36814131	NOT6-6L_FAS11684	NOT6-6L	147
36814132	NOT6-6L_FAS11684	NOT6-6L	112
36814133	NOT6-6L_FAS11684	NOT6-6L	11
36814134	NOT6-6L_FAS11684	NOT6-6L	66
36814135	NOT6-6L_FAS11684	NOT6-6L	155
36814136	NOT6-6L_FAS11684	NOT6-6L	52
36814137	NOT6-6L_FAS11684	NOT6-6L	49
36814138	NOT6-6L_FAS11684	NOT6-6L	134
36814139	NOT6-6L_FAS11684	NOT6-6L	110
36814140	NOT6-6L_FAS11684	NOT6-6L	100
36814141	NOT6-6L_FAS11684	NOT6-6L	109
36814142	NOT6-6L_FAS11684	NOT6-6L	97
36814143	NOT6-6L_FAS11684	NOT6-6L	35
36814144	NOT6-6L_FAS11684	NOT6-6L	68
36814145	NOT6-6L_FAS11684	NOT6-6L	140
36814146	NOT6-6L_FAS11684	NOT6-6L	71
36814147	NOT6-6L_FAS11684	NOT6-6L	29
36814148	NOT6-6L_FAS11684	NOT6-6L	158
36814149	NOT6-6L_FAS11684	NOT6-6L	140
36814150	NOT6-6L_FAS11684	NOT6-6L	63
36814151	NOT6-6L_FAS11684	NOT6-6L	128
36814152	NOT6-6L_FAS11684	NOT6-6L	56
36814153	NOT6-6L_FAS11684	NOT6-6L	108
36814154	NOT6-6L_FAS11684	NOT6-6L	8
36814155	NOT6-6L_FAS11684	NOT6-6L	61
36814156	NOT6-6L_FAS11684	NOT6-6L	135
36814157	NOT6-6L_FAS11684	NOT6-6L	134
36814158	NOT6-6L_FAS11684	NOT6-6L	62
36814159	NOT6-6L_FAS11684	NOT6-6L	151
36814160	NOT6-6L_FAS11684	NOT6-6L	49
36814161	NOT6-6L_FAS11684	NOT6-6L	44
36814162	NOT6-6L_FAS11684	NOT6-6L	106
36814163	NOT6-6L_FAS11684	NOT6-6L	117
36814164	NOT6-6L_FAS11684	NOT6-6L	109
36814165	NOT6-6L_FAS11684	NOT6-6L	42
36814166	NOT6-6L_FAS11684	NOT6-6L	53
36814167	NOT6-6L_FAS11684	NOT6-6L	105
36814168	NOT6-6L_FAS11684	NOT6-6L	119
36814169	NOT6-6L_FAS11684	NOT6-6L	148
36814170	NOT6-6L_FAS11684	NOT6-6L	195
36814171	NOT6-6L_FAS11684	NOT6-6L	93
36814172	NOT6-6L_FAS11684	NOT6-6L	139
36814173	NOT6-6L_FAS11684	NOT6-6L	46
36814174	NOT6-6L_FAS11684	NOT6-6L	205
36814175	NOT6-6L_FAS11684	NOT6-6L	142
36814176	NOT6-6L_FAS11684	NOT6-6L	266
36814177	NOT6-6L_FAS11684	NOT6-6L	42
36814178	NOT6-6L_FAS11684	NOT6-6L	107
36814179	NOT6-6L_FAS11684	NOT6-6L	117
36814180	NOT6-6L_FAS11684	NOT6-6L	153
36814181	NOT6-6L_FAS11684	NOT6-6L	72
36814182	NOT6-6L_FAS11684	NOT6-6L	72
36814183	NOT6-6L_FAS11684	NOT6-6L	84
36814184	NOT6-6L_FAS11684	NOT6-6L	58
36814185	NOT6-6L_FAS11684	NOT6-6L	124
36814186	NOT6-6L_FAS11684	NOT6-6L	122
36814187	NOT6-6L_FAS11684	NOT6-6L	46
36814188	NOT6-6L_FAS11684	NOT6-6L	7
36814189	NOT6-6L_FAS11684	NOT6-6L	60
36814190	NOT6-6L_FAS11684	NOT6-6L	46
36814191	NOT6-6L_FAS11684	NOT6-6L	185
36814192	NOT6-6L_FAS11684	NOT6-6L	167
36814193	NOT6-6L_FAS11684	NOT6-6L	144
36814194	NOT6-6L_FAS11684	NOT6-6L	52
36814195	NOT6-6L_FAS11684	NOT6-6L	69
36814196	NOT6-6L_FAS11684	NOT6-6L	42
36814197	NOT6-6L_FAS11684	NOT6-6L	47
36814198	NOT6-6L_FAS11684	NOT6-6L	149
36814199	NOT6-6L_FAS11684	NOT6-6L	92
36814200	NOT6-6L_FAS11684	NOT6-6L	84
36814201	NOT6-6L_FAS11684	NOT6-6L	121
36814202	NOT6-6L_FAS11684	NOT6-6L	157
36814203	NOT6-6L_FAS11684	NOT6-6L	83
36814204	NOT6-6L_FAS11684	NOT6-6L	97
36814205	NOT6-6L_FAS11684	NOT6-6L	137
36814206	NOT6-6L_FAS11684	NOT6-6L	37
36814207	NOT6-6L_FAS11684	NOT6-6L	59
36814208	NOT6-6L_FAS11684	NOT6-6L	83
36814209	NOT6-6L_FAS11684	NOT6-6L	72
36814210	NOT6-6L_FAS11684	NOT6-6L	153
36814211	NOT6-6L_FAS11684	NOT6-6L	121
36814212	NOT6-6L_FAS11684	NOT6-6L	40
36814213	NOT6-6L_FAS11684	NOT6-6L	107
36814214	NOT6-6L_FAS11684	NOT6-6L	46
36814215	NOT6-6L_FAS11684	NOT6-6L	59
36814216	NOT6-6L_FAS11684	NOT6-6L	239
36814217	NOT6-6L_FAS11684	NOT6-6L	81
36814218	NOT6-6L_FAS11684	NOT6-6L	199
36814219	NOT6-6L_FAS11684	NOT6-6L	99
36814220	NOT6-6L_FAS11684	NOT6-6L	107
36814221	NOT6-6L_FAS11684	NOT6-6L	102
36814222	NOT6-6L_FAS11684	NOT6-6L	120
36814223	NOT6-6L_FAS11684	NOT6-6L	131
36814224	NOT6-6L_FAS11684	NOT6-6L	102
36814225	NOT6-6L_FAS11684	NOT6-6L	109
36814226	NOT6-6L_FAS11684	NOT6-6L	73
36814227	NOT6-6L_FAS11684	NOT6-6L	79
36814228	NOT6-6L_FAS11684	NOT6-6L	170
36814229	NOT6-6L_FAS11684	NOT6-6L	149
36814230	NOT6-6L_FAS11684	NOT6-6L	141
36814231	NOT6-6L_FAS11684	NOT6-6L	135
36814232	NOT6-6L_FAS11684	NOT6-6L	49
36814233	NOT6-6L_FAS11684	NOT6-6L	77
36814234	NOT6-6L_FAS11684	NOT6-6L	37
36814235	NOT6-6L_FAS11684	NOT6-6L	95
36814236	NOT6-6L_FAS11684	NOT6-6L	99
36814237	NOT6-6L_FAS11684	NOT6-6L	38
36814238	NOT6-6L_FAS11684	NOT6-6L	141
36814239	NOT6-6L_FAS11684	NOT6-6L	87
36814240	NOT6-6L_FAS11684	NOT6-6L	93
36814241	NOT6-6L_FAS11684	NOT6-6L	190
36814242	NOT6-6L_FAS11684	NOT6-6L	53
36814243	NOT6-6L_FAS11684	NOT6-6L	96
36814244	NOT6-6L_FAS11684	NOT6-6L	68
36814245	NOT6-6L_FAS11684	NOT6-6L	142
36814246	NOT6-6L_FAS11684	NOT6-6L	69
36814247	NOT6-6L_FAS11684	NOT6-6L	124
36814248	NOT6-6L_FAS11684	NOT6-6L	135
36814249	NOT6-6L_FAS11684	NOT6-6L	128
36814250	NOT6-6L_FAS11684	NOT6-6L	35
36814251	NOT6-6L_FAS11684	NOT6-6L	96
36814252	NOT6-6L_FAS11684	NOT6-6L	20
36814253	NOT6-6L_FAS11684	NOT6-6L	41
36814254	NOT6-6L_FAS11684	NOT6-6L	39
36814255	NOT6-6L_FAS11684	NOT6-6L	43
36814256	NOT6-6L_FAS11684	NOT6-6L	32
36814257	NOT6-6L_FAS11684	NOT6-6L	92
36814258	NOT6-6L_FAS11684	NOT6-6L	90
36814259	NOT6-6L_FAS11684	NOT6-6L	23
36814260	NOT6-6L_FAS11684	NOT6-6L	108
36814261	NOT6-6L_FAS11684	NOT6-6L	219
36814262	NOT6-6L_FAS11684	NOT6-6L	143
36814263	NOT6-6L_FAS11684	NOT6-6L	40
36814264	NOT6-6L_FAS11684	NOT6-6L	54
36814265	NOT6-6L_FAS11684	NOT6-6L	98
36814266	NOT6-6L_FAS11684	NOT6-6L	168
36814267	NOT6-6L_FAS11684	NOT6-6L	96
36814268	NOT6-6L_FAS11684	NOT6-6L	23
36814269	NOT6-6L_FAS11684	NOT6-6L	77
36814270	NOT6-6L_FAS11684	NOT6-6L	144
36814271	NOT6-6L_FAS11684	NOT6-6L	59
36814272	NOT6-6L_FAS11684	NOT6-6L	7
36814273	NOT6-6L_FAS11684	NOT6-6L	276
36814274	NOT6-6L_FAS11684	NOT6-6L	41
36814275	NOT6-6L_FAS11684	NOT6-6L	95
36814276	NOT6-6L_FAS11684	NOT6-6L	92
36814277	NOT6-6L_FAS11684	NOT6-6L	117
36814278	NOT6-6L_FAS11684	NOT6-6L	142
36814279	NOT6-6L_FAS11684	NOT6-6L	121
36814280	NOT6-6L_FAS11684	NOT6-6L	77
36814281	NOT6-6L_FAS11684	NOT6-6L	8
36814282	NOT6-6L_FAS11684	NOT6-6L	60
36814283	NOT6-6L_FAS11684	NOT6-6L	171
36814284	NOT6-6L_FAS11684	NOT6-6L	38
36814285	NOT6-6L_FAS11684	NOT6-6L	79
36814286	NOT6-6L_FAS11684	NOT6-6L	76
36814287	NOT6-6L_FAS11684	NOT6-6L	107
36814288	NOT6-6L_FAS11684	NOT6-6L	143
36814289	NOT6-6L_FAS11684	NOT6-6L	51
36814290	NOT6-6L_FAS11684	NOT6-6L	34
36814291	NOT6-6L_FAS11684	NOT6-6L	212
36814292	NOT6-6L_FAS11684	NOT6-6L	155
36814293	NOT6-6L_FAS11684	NOT6-6L	187
36814294	NOT6-6L_FAS11684	NOT6-6L	132
36814295	NOT6-6L_FAS11684	NOT6-6L	89
36814296	NOT6-6L_FAS11684	NOT6-6L	146
36814297	NOT6-6L_FAS11684	NOT6-6L	128
36814298	NOT6-6L_FAS11684	NOT6-6L	113
36814299	NOT6-6L_FAS11684	NOT6-6L	50
36814300	NOT6-6L_FAS11684	NOT6-6L	88
36814301	NOT6-6L_FAS11684	NOT6-6L	204
36814302	NOT6-6L_FAS11684	NOT6-6L	154
36814303	NOT6-6L_FAS11684	NOT6-6L	113
36814304	NOT6-6L_FAS11684	NOT6-6L	173
36814305	NOT6-6L_FAS11684	NOT6-6L	123
36814306	NOT6-6L_FAS11684	NOT6-6L	83
36814307	NOT6-6L_FAS11684	NOT6-6L	123
36814308	NOT6-6L_FAS11684	NOT6-6L	149
36814309	NOT6-6L_FAS11684	NOT6-6L	79
36814310	NOT6-6L_FAS11684	NOT6-6L	135
36814311	NOT6-6L_FAS11684	NOT6-6L	145
36814312	NOT6-6L_FAS11684	NOT6-6L	127
36814313	NOT6-6L_FAS11684	NOT6-6L	107
36814314	NOT6-6L_FAS11684	NOT6-6L	170
36814315	NOT6-6L_FAS11684	NOT6-6L	115
36814316	NOT6-6L_FAS11684	NOT6-6L	159
36814317	NOT6-6L_FAS11684	NOT6-6L	88
36814318	NOT6-6L_FAS11684	NOT6-6L	94
36814319	NOT6-6L_FAS11684	NOT6-6L	84
36814320	NOT6-6L_FAS11684	NOT6-6L	47
36814321	NOT6-6L_FAS11684	NOT6-6L	115
36814322	NOT6-6L_FAS11684	NOT6-6L	109
36814323	NOT6-6L_FAS11684	NOT6-6L	72
36814324	NOT6-6L_FAS11684	NOT6-6L	23
36814325	NOT6-6L_FAS11684	NOT6-6L	100
36814326	NOT6-6L_FAS11684	NOT6-6L	57
36814327	NOT6-6L_FAS11684	NOT6-6L	128
36814328	NOT6-6L_FAS11684	NOT6-6L	202
36814329	NOT6-6L_FAS11684	NOT6-6L	53
36814330	NOT6-6L_FAS11684	NOT6-6L	41
36814331	NOT6-6L_FAS11684	NOT6-6L	147
36814332	NOT6-6L_FAS11684	NOT6-6L	112
36814333	NOT6-6L_FAS11684	NOT6-6L	11
36814334	NOT6-6L_FAS11684	NOT6-6L	66
36814335	NOT6-6L_FAS11684	NOT6-6L	155
36814336	NOT6-6L_FAS11684	NOT6-6L	52
36814337	NOT6-6L_FAS11684	NOT6-6L	49
36814338	NOT6-6L_FAS11684	NOT6-6L	134
36814339	NOT6-6L_FAS11684	NOT6-6L	110
36814340	NOT6-6L_FAS11684	NOT6-6L	100
36814341	NOT6-6L_FAS11684	NOT6-6L	109
36814342	NOT6-6L_FAS11684	NOT6-6L	97
36814343	NOT6-6L_FAS11684	NOT6-6L	35
36814344	NOT6-6L_FAS11684	NOT6-6L	68
36814345	NOT6-6L_FAS11684	NOT6-6L	140
36814346	NOT6-6L_FAS11684	NOT6-6L	71
36814347	NOT6-6L_FAS11684	NOT6-6L	29
36814348	NOT6-6L_FAS11684	NOT6-6L	158
36814349	NOT6-6L_FAS11684	NOT6-6L	140
36814350	NOT6-6L_FAS11684	NOT6-6L	63
36814351	NOT6-6L_FAS11684	NOT6-6L	128
36814352	NOT6-6L_FAS11684	NOT6-6L	179
36814353	NOT6-6L_FAS11684	NOT6-6L	56
36814354	NOT6-6L_FAS11684	NOT6-6L	108
36814355	NOT6-6L_FAS11684	NOT6-6L	8
36814356	NOT6-6L_FAS11684	NOT6-6L	61
36814357	NOT6-6L_FAS11684	NOT6-6L	135
36814358	NOT6-6L_FAS11684	NOT6-6L	134
36814359	NOT6-6L_FAS11684	NOT6-6L	62
36814360	NOT6-6L_FAS11684	NOT6-6L	151
36814361	NOT6-6L_FAS11684	NOT6-6L	49
36814362	NOT6-6L_FAS11684	NOT6-6L	44
36814363	NOT6-6L_FAS11684	NOT6-6L	106
36814364	NOT6-6L_FAS11684	NOT6-6L	117
36814365	NOT6-6L_FAS11684	NOT6-6L	109
36814366	NOT6-6L_FAS11684	NOT6-6L	42
36814367	NOT6-6L_FAS11684	NOT6-6L	53
36814368	NOT6-6L_FAS11684	NOT6-6L	105
36814369	NOT6-6L_FAS11684	NOT6-6L	119
36814370	NOT6-6L_FAS11684	NOT6-6L	148
36814371	NOT6-6L_FAS11684	NOT6-6L	195
36814372	NOT6-6L_FAS11684	NOT6-6L	93
36814373	NOT6-6L_FAS11684	NOT6-6L	139
36814374	NOT6-6L_FAS11684	NOT6-6L	46
36814375	NOT6-6L_FAS11684	NOT6-6L	205
36814376	NOT6-6L_FAS11684	NOT6-6L	142
36814377	NOT6-6L_FAS11684	NOT6-6L	266
36814378	NOT6-6L_FAS11684	NOT6-6L	42
36814379	NOT6-6L_FAS11684	NOT6-6L	107
36814380	NOT6-6L_FAS11684	NOT6-6L	117
36814381	NOT6-6L_FAS11684	NOT6-6L	153
36814382	NOT6-6L_FAS11684	NOT6-6L	72
36814383	NOT6-6L_FAS11684	NOT6-6L	72
36814384	NOT6-6L_FAS11684	NOT6-6L	84
36814385	NOT6-6L_FAS11684	NOT6-6L	58
36814386	NOT6-6L_FAS11684	NOT6-6L	124
36814387	NOT6-6L_FAS11684	NOT6-6L	122
36814388	NOT6-6L_FAS11684	NOT6-6L	46
36814389	NOT6-6L_FAS11684	NOT6-6L	7
36814390	NOT6-6L_FAS11684	NOT6-6L	60
36814391	NOT6-6L_FAS11684	NOT6-6L	144
36814392	NOT6-6L_FAS11684	NOT6-6L	69
36814393	NOT6-6L_FAS11684	NOT6-6L	144
36814394	NOT6-6L_FAS11684	NOT6-6L	52
36814395	NOT6-6L_FAS11684	NOT6-6L	42
36814396	NOT6-6L_FAS11684	NOT6-6L	84
36814397	NOT6-6L_FAS11684	NOT6-6L	121
36814398	NOT6-6L_FAS11684	NOT6-6L	83
36814399	NOT6-6L_FAS11684	NOT6-6L	37
36814400	NOT6-6L_FAS11684	NOT6-6L	59
36814401	NOT6-6L_FAS11684	NOT6-6L	96
36814402	NOT6-6L_FAS11684	NOT6-6L	77
36814403	NOT6-6L_FAS11684	NOT6-6L	46
36814404	NOT6-6L_FAS11684	NOT6-6L	99
36814405	NOT6-6L_FAS11684	NOT6-6L	102
36814406	NOT6-6L_FAS11684	NOT6-6L	79
36814407	NOT6-6L_FAS11684	NOT6-6L	23
36814408	NOT6-6L_FAS11684	NOT6-6L	59
36814409	NOT6-6L_FAS11684	NOT6-6L	276
36814410	NOT6-6L_FAS11684	NOT6-6L	7
36814411	NOT6-6L_FAS11684	NOT6-6L	92
36814412	NOT6-6L_FAS11684	NOT6-6L	40
36814413	NOT6-6L_FAS11684	NOT6-6L	53
36814414	NOT6-6L_FAS11684	NOT6-6L	41
36814415	NOT6-6L_FAS11684	NOT6-6L	46
36814416	NOT6-6L_FAS11684	NOT6-6L	83
36814417	NOT6-6L_FAS11684	NOT6-6L	40
36814418	NOT6-6L_FAS11684	NOT6-6L	199
36814419	NOT6-6L_FAS11684	NOT6-6L	39
36814420	NOT6-6L_FAS11684	NOT6-6L	92
36814421	NOT6-6L_FAS11684	NOT6-6L	68
36814422	NOT6-6L_FAS11684	NOT6-6L	96
36814423	NOT6-6L_FAS11684	NOT6-6L	107
36814424	NOT6-6L_FAS11684	NOT6-6L	107
36814425	NOT6-6L_FAS11684	NOT6-6L	102
36814426	NOT6-6L_FAS11684	NOT6-6L	77
36814427	NOT6-6L_FAS11684	NOT6-6L	141
36814428	NOT6-6L_FAS11684	NOT6-6L	120
36814429	NOT6-6L_FAS11684	NOT6-6L	96
36814430	NOT6-6L_FAS11684	NOT6-6L	43
36814431	NOT6-6L_FAS11684	NOT6-6L	131
36814432	NOT6-6L_FAS11684	NOT6-6L	93
36814433	NOT6-6L_FAS11684	NOT6-6L	54
36814434	NOT6-6L_FAS11684	NOT6-6L	121
36814435	NOT6-6L_FAS11684	NOT6-6L	73
36814436	NOT6-6L_FAS11684	NOT6-6L	135
36814437	NOT6-6L_FAS11684	NOT6-6L	38
36814438	NOT6-6L_FAS11684	NOT6-6L	95
36814439	NOT6-6L_FAS11684	NOT6-6L	239
36814440	NOT6-6L_FAS11684	NOT6-6L	141
36814441	NOT6-6L_FAS11684	NOT6-6L	190
36814442	NOT6-6L_FAS11684	NOT6-6L	128
36814443	NOT6-6L_FAS11684	NOT6-6L	124
36814444	NOT6-6L_FAS11684	NOT6-6L	168
36814445	NOT6-6L_FAS11684	NOT6-6L	170
36814446	NOT6-6L_FAS11684	NOT6-6L	97
36814447	NOT6-6L_FAS11684	NOT6-6L	49
36814448	NOT6-6L_FAS11684	NOT6-6L	135
36814449	NOT6-6L_FAS11684	NOT6-6L	81
36814450	NOT6-6L_FAS11684	NOT6-6L	90
36814451	NOT6-6L_FAS11684	NOT6-6L	59
36814452	NOT6-6L_FAS11684	NOT6-6L	35
36814453	NOT6-6L_FAS11684	NOT6-6L	137
36814454	NOT6-6L_FAS11684	NOT6-6L	23
36814455	NOT6-6L_FAS11684	NOT6-6L	41
36814456	NOT6-6L_FAS11684	NOT6-6L	32
36814457	NOT6-6L_FAS11684	NOT6-6L	20
36814458	NOT6-6L_FAS11684	NOT6-6L	167
36814459	NOT6-6L_FAS11684	NOT6-6L	219
36814460	NOT6-6L_FAS11684	NOT6-6L	95
36814461	NOT6-6L_FAS11684	NOT6-6L	37
36814462	NOT6-6L_FAS11684	NOT6-6L	185
36814463	NOT6-6L_FAS11684	NOT6-6L	72
36814464	NOT6-6L_FAS11684	NOT6-6L	149
36814465	NOT6-6L_FAS11684	NOT6-6L	92
36814466	NOT6-6L_FAS11684	NOT6-6L	142
36814467	NOT6-6L_FAS11684	NOT6-6L	117
36814468	NOT6-6L_FAS11684	NOT6-6L	108
36814469	NOT6-6L_FAS11684	NOT6-6L	98
36814470	NOT6-6L_FAS11684	NOT6-6L	143
36814471	NOT6-6L_FAS11684	NOT6-6L	157
36814472	NOT6-6L_FAS11684	NOT6-6L	142
36814473	NOT6-6L_FAS11684	NOT6-6L	121
36814474	NOT6-6L_FAS11684	NOT6-6L	77
36814475	NOT6-6L_FAS11684	NOT6-6L	8
36814476	NOT6-6L_FAS11684	NOT6-6L	109
36814477	NOT6-6L_FAS11684	NOT6-6L	69
36814478	NOT6-6L_FAS11684	NOT6-6L	60
36814479	NOT6-6L_FAS11684	NOT6-6L	171
36814480	NOT6-6L_FAS11684	NOT6-6L	38
36814481	NOT6-6L_FAS11684	NOT6-6L	79
36814482	NOT6-6L_FAS11684	NOT6-6L	76
36814483	NOT6-6L_FAS11684	NOT6-6L	107
36814484	NOT6-6L_FAS11684	NOT6-6L	143
36814485	NOT6-6L_FAS11684	NOT6-6L	51
36814486	NOT6-6L_FAS11684	NOT6-6L	34
36814487	NOT6-6L_FAS11684	NOT6-6L	212
36814488	NOT6-6L_FAS11684	NOT6-6L	155
36814489	NOT6-6L_FAS11684	NOT6-6L	187
36814490	NOT6-6L_FAS11684	NOT6-6L	132
36814491	NOT6-6L_FAS11684	NOT6-6L	89
36814492	NOT6-6L_FAS11684	NOT6-6L	47
36814493	NOT6-6L_FAS11684	NOT6-6L	146
36814494	NOT6-6L_FAS11684	NOT6-6L	128
36814495	NOT6-6L_FAS11684	NOT6-6L	149
36814496	NOT6-6L_FAS11684	NOT6-6L	113
36814497	NOT6-6L_FAS11684	NOT6-6L	50
36814498	NOT6-6L_FAS11684	NOT6-6L	88
36814499	NOT6-6L_FAS11684	NOT6-6L	204
36814500	NOT6-6L_FAS11684	NOT6-6L	154
36814501	NOT6-6L_FAS11684	NOT6-6L	113
36814502	NOT6-6L_FAS11684	NOT6-6L	173
36814503	NOT6-6L_FAS11684	NOT6-6L	123
36814504	NOT6-6L_FAS11684	NOT6-6L	83
36814505	NOT6-6L_FAS11684	NOT6-6L	123
36814506	NOT6-6L_FAS11684	NOT6-6L	149
36814507	NOT6-6L_FAS11684	NOT6-6L	79
36814508	NOT6-6L_FAS11684	NOT6-6L	135
36814509	NOT6-6L_FAS11684	NOT6-6L	145
36814510	NOT6-6L_FAS11684	NOT6-6L	127
36814511	NOT6-6L_FAS11684	NOT6-6L	107
36814512	NOT6-6L_FAS11684	NOT6-6L	170
36814513	NOT6-6L_FAS11684	NOT6-6L	115
36814514	NOT6-6L_FAS11684	NOT6-6L	159
36814515	NOT6-6L_FAS11684	NOT6-6L	88
36814516	NOT6-6L_FAS11684	NOT6-6L	94
36814517	NOT6-6L_FAS11684	NOT6-6L	84
36814518	NOT6-6L_FAS11684	NOT6-6L	47
36814519	NOT6-6L_FAS11684	NOT6-6L	115
36814520	NOT6-6L_FAS11684	NOT6-6L	109
36814521	NOT6-6L_FAS11684	NOT6-6L	72
36814522	NOT6-6L_FAS11684	NOT6-6L	23
36814523	NOT6-6L_FAS11684	NOT6-6L	100
36814524	NOT6-6L_FAS11684	NOT6-6L	57
36814525	NOT6-6L_FAS11684	NOT6-6L	128
36814526	NOT6-6L_FAS11684	NOT6-6L	202
36814527	NOT6-6L_FAS11684	NOT6-6L	53
36814528	NOT6-6L_FAS11684	NOT6-6L	41
36814529	NOT6-6L_FAS11684	NOT6-6L	147
36814530	NOT6-6L_FAS11684	NOT6-6L	112
36814531	NOT6-6L_FAS11684	NOT6-6L	11
36814532	NOT6-6L_FAS11684	NOT6-6L	66
36814533	NOT6-6L_FAS11684	NOT6-6L	155
36814534	NOT6-6L_FAS11684	NOT6-6L	52
36814535	NOT6-6L_FAS11684	NOT6-6L	49
36814536	NOT6-6L_FAS11684	NOT6-6L	134
36814537	NOT6-6L_FAS11684	NOT6-6L	110
36814538	NOT6-6L_FAS11684	NOT6-6L	100
36814539	NOT6-6L_FAS11684	NOT6-6L	109
36814540	NOT6-6L_FAS11684	NOT6-6L	97
36814541	NOT6-6L_FAS11684	NOT6-6L	35
36814542	NOT6-6L_FAS11684	NOT6-6L	68
36814543	NOT6-6L_FAS11684	NOT6-6L	140
36814544	NOT6-6L_FAS11684	NOT6-6L	71
36814545	NOT6-6L_FAS11684	NOT6-6L	29
36814546	NOT6-6L_FAS11684	NOT6-6L	158
36814547	NOT6-6L_FAS11684	NOT6-6L	140
36814548	NOT6-6L_FAS11684	NOT6-6L	63
36814549	NOT6-6L_FAS11684	NOT6-6L	128
36814550	NOT6-6L_FAS11684	NOT6-6L	179
36814551	NOT6-6L_FAS11684	NOT6-6L	56
36814552	NOT6-6L_FAS11684	NOT6-6L	108
36814553	NOT6-6L_FAS11684	NOT6-6L	8
36814554	NOT6-6L_FAS11684	NOT6-6L	61
36814555	NOT6-6L_FAS11684	NOT6-6L	135
36814556	NOT6-6L_FAS11684	NOT6-6L	134
36814557	NOT6-6L_FAS11684	NOT6-6L	62
36814558	NOT6-6L_FAS11684	NOT6-6L	151
36814559	NOT6-6L_FAS11684	NOT6-6L	49
36814560	NOT6-6L_FAS11684	NOT6-6L	44
36814561	NOT6-6L_FAS11684	NOT6-6L	106
36814562	NOT6-6L_FAS11684	NOT6-6L	117
36814563	NOT6-6L_FAS11684	NOT6-6L	109
36814564	NOT6-6L_FAS11684	NOT6-6L	42
36814565	NOT6-6L_FAS11684	NOT6-6L	53
36814566	NOT6-6L_FAS11684	NOT6-6L	105
36814567	NOT6-6L_FAS11684	NOT6-6L	119
36814568	NOT6-6L_FAS11684	NOT6-6L	148
36814569	NOT6-6L_FAS11684	NOT6-6L	195
36814570	NOT6-6L_FAS11684	NOT6-6L	93
36814571	NOT6-6L_FAS11684	NOT6-6L	139
36814572	NOT6-6L_FAS11684	NOT6-6L	46
36814573	NOT6-6L_FAS11684	NOT6-6L	205
36814574	NOT6-6L_FAS11684	NOT6-6L	142
36814575	NOT6-6L_FAS11684	NOT6-6L	266
36814576	NOT6-6L_FAS11684	NOT6-6L	42
36814577	NOT6-6L_FAS11684	NOT6-6L	107
36814578	NOT6-6L_FAS11684	NOT6-6L	117
36814579	NOT6-6L_FAS11684	NOT6-6L	153
36814580	NOT6-6L_FAS11684	NOT6-6L	72
36814581	NOT6-6L_FAS11684	NOT6-6L	72
36814582	NOT6-6L_FAS11684	NOT6-6L	84
36814583	NOT6-6L_FAS11684	NOT6-6L	58
36814584	NOT6-6L_FAS11684	NOT6-6L	124
36814585	NOT6-6L_FAS11684	NOT6-6L	122
36814586	NOT6-6L_FAS11684	NOT6-6L	46
36814587	NOT6-6L_FAS11684	NOT6-6L	7
36814588	NOT6-6L_FAS11684	NOT6-6L	60
36814589	NOT6-6L_FAS11684	NOT6-6L	23
36814590	NOT6-6L_FAS11684	NOT6-6L	49
36814591	NOT6-6L_FAS11684	NOT6-6L	112
36814592	NOT6-6L_FAS11684	NOT6-6L	100
36814593	NOT6-6L_FAS11684	NOT6-6L	88
36814594	NOT6-6L_FAS11684	NOT6-6L	94
36814595	NOT6-6L_FAS11684	NOT6-6L	47
36814596	NOT6-6L_FAS11684	NOT6-6L	53
36814597	NOT6-6L_FAS11684	NOT6-6L	147
36814598	NOT6-6L_FAS11684	NOT6-6L	52
36814599	NOT6-6L_FAS11684	NOT6-6L	128
36814600	NOT6-6L_FAS11684	NOT6-6L	115
36814601	NOT6-6L_FAS11684	NOT6-6L	159
36814602	NOT6-6L_FAS11684	NOT6-6L	11
36814603	NOT6-6L_FAS11684	NOT6-6L	88
36814604	NOT6-6L_FAS11684	NOT6-6L	134
36814605	NOT6-6L_FAS11684	NOT6-6L	127
36814606	NOT6-6L_FAS11684	NOT6-6L	115
36814607	NOT6-6L_FAS11684	NOT6-6L	202
36814608	NOT6-6L_FAS11684	NOT6-6L	83
36814609	NOT6-6L_FAS11684	NOT6-6L	50
36814610	NOT6-6L_FAS11684	NOT6-6L	110
36814611	NOT6-6L_FAS11684	NOT6-6L	57
36814612	NOT6-6L_FAS11684	NOT6-6L	72
36814613	NOT6-6L_FAS11684	NOT6-6L	66
36814614	NOT6-6L_FAS11684	NOT6-6L	41
36814615	NOT6-6L_FAS11684	NOT6-6L	155
36814616	NOT6-6L_FAS11684	NOT6-6L	84
36814617	NOT6-6L_FAS11684	NOT6-6L	109
36814618	NOT6-6L_FAS11684	NOT6-6L	100
36814619	NOT6-6L_FAS11684	NOT6-6L	109
36814620	NOT6-6L_FAS11684	NOT6-6L	97
36814621	NOT6-6L_FAS11684	NOT6-6L	35
36814622	NOT6-6L_FAS11684	NOT6-6L	68
36814623	NOT6-6L_FAS11684	NOT6-6L	140
36814624	NOT6-6L_FAS11684	NOT6-6L	71
36814625	NOT6-6L_FAS11684	NOT6-6L	29
36814626	NOT6-6L_FAS11684	NOT6-6L	158
36814627	NOT6-6L_FAS11684	NOT6-6L	140
36814628	NOT6-6L_FAS11684	NOT6-6L	63
36814629	NOT6-6L_FAS11684	NOT6-6L	128
36814630	NOT6-6L_FAS11684	NOT6-6L	56
36814631	NOT6-6L_FAS11684	NOT6-6L	108
36814632	NOT6-6L_FAS11684	NOT6-6L	8
36814633	NOT6-6L_FAS11684	NOT6-6L	61
36814634	NOT6-6L_FAS11684	NOT6-6L	135
36814635	NOT6-6L_FAS11684	NOT6-6L	134
36814636	NOT6-6L_FAS11684	NOT6-6L	62
36814637	NOT6-6L_FAS11684	NOT6-6L	151
36814638	NOT6-6L_FAS11684	NOT6-6L	49
36814639	NOT6-6L_FAS11684	NOT6-6L	44
36814640	NOT6-6L_FAS11684	NOT6-6L	106
36814641	NOT6-6L_FAS11684	NOT6-6L	117
36814642	NOT6-6L_FAS11684	NOT6-6L	109
36814643	NOT6-6L_FAS11684	NOT6-6L	42
36814644	NOT6-6L_FAS11684	NOT6-6L	53
36814645	NOT6-6L_FAS11684	NOT6-6L	105
36814646	NOT6-6L_FAS11684	NOT6-6L	119
36814647	NOT6-6L_FAS11684	NOT6-6L	148
36814648	NOT6-6L_FAS11684	NOT6-6L	195
36814649	NOT6-6L_FAS11684	NOT6-6L	93
36814650	NOT6-6L_FAS11684	NOT6-6L	139
36814651	NOT6-6L_FAS11684	NOT6-6L	46
36814652	NOT6-6L_FAS11684	NOT6-6L	205
36814653	NOT6-6L_FAS11684	NOT6-6L	142
36814654	NOT6-6L_FAS11684	NOT6-6L	266
36814655	NOT6-6L_FAS11684	NOT6-6L	42
36814656	NOT6-6L_FAS11684	NOT6-6L	107
36814657	NOT6-6L_FAS11684	NOT6-6L	117
36814658	NOT6-6L_FAS11684	NOT6-6L	153
36814659	NOT6-6L_FAS11684	NOT6-6L	72
36814660	NOT6-6L_FAS11684	NOT6-6L	72
36814661	NOT6-6L_FAS11684	NOT6-6L	84
36814662	NOT6-6L_FAS11684	NOT6-6L	58
36814663	NOT6-6L_FAS11684	NOT6-6L	124
36814664	NOT6-6L_FAS11684	NOT6-6L	122
36814665	NOT6-6L_FAS11684	NOT6-6L	46
36814666	NOT6-6L_FAS11684	NOT6-6L	7
36814667	NOT6-6L_FAS11684	NOT6-6L	60
36814668	NOT6-6L_FAS11684	NOT6-6L	113
36814669	NOT6-6L_FAS11684	NOT6-6L	109
36814670	NOT6-6L_FAS11684	NOT6-6L	97
36814671	NOT6-6L_FAS11684	NOT6-6L	8
36814672	NOT6-6L_FAS11684	NOT6-6L	117
36814673	NOT6-6L_FAS11684	NOT6-6L	109
36814674	NOT6-6L_FAS11684	NOT6-6L	144
36814675	NOT6-6L_FAS11684	NOT6-6L	52
36814676	NOT6-6L_FAS11684	NOT6-6L	84
36814677	NOT6-6L_FAS11684	NOT6-6L	157
36814678	NOT6-6L_FAS11684	NOT6-6L	83
36814679	NOT6-6L_FAS11684	NOT6-6L	59
36814680	NOT6-6L_FAS11684	NOT6-6L	81
36814681	NOT6-6L_FAS11684	NOT6-6L	102
36814682	NOT6-6L_FAS11684	NOT6-6L	102
36814683	NOT6-6L_FAS11684	NOT6-6L	109
36814684	NOT6-6L_FAS11684	NOT6-6L	79
36814685	NOT6-6L_FAS11684	NOT6-6L	135
36814686	NOT6-6L_FAS11684	NOT6-6L	37
36814687	NOT6-6L_FAS11684	NOT6-6L	95
36814688	NOT6-6L_FAS11684	NOT6-6L	23
36814689	NOT6-6L_FAS11684	NOT6-6L	90
36814690	NOT6-6L_FAS11684	NOT6-6L	143
36814691	NOT6-6L_FAS11684	NOT6-6L	20
36814692	NOT6-6L_FAS11684	NOT6-6L	219
36814693	NOT6-6L_FAS11684	NOT6-6L	69
36814694	NOT6-6L_FAS11684	NOT6-6L	7
36814695	NOT6-6L_FAS11684	NOT6-6L	92
36814696	NOT6-6L_FAS11684	NOT6-6L	8
36814697	NOT6-6L_FAS11684	NOT6-6L	50
36814698	NOT6-6L_FAS11684	NOT6-6L	204
36814699	NOT6-6L_FAS11684	NOT6-6L	113
36814700	NOT6-6L_FAS11684	NOT6-6L	107
36814701	NOT6-6L_FAS11684	NOT6-6L	146
36814702	NOT6-6L_FAS11684	NOT6-6L	50
36814703	NOT6-6L_FAS11684	NOT6-6L	204
36814704	NOT6-6L_FAS11684	NOT6-6L	113
36814705	NOT6-6L_FAS11684	NOT6-6L	107
36814706	NOT6-6L_FAS11684	NOT6-6L	8
36814707	NOT6-6L_FAS11684	NOT6-6L	204
36814708	NOT6-6L_FAS11684	NOT6-6L	276
36814709	NOT6-6L_FAS11684	NOT6-6L	276
36814710	NOT6-6L_FAS11684	NOT6-6L	240
36814711	NOT6-6L_FAS11684	NOT6-6L	67
36814712	NOT6-6L_FAS11684	NOT6-6L	129
36814713	NOT6-6L_FAS11684	NOT6-6L	127
36814714	NOT6-6L_FAS11684	NOT6-6L	106
36814715	NOT6-6L_FAS11684	NOT6-6L	41
36814716	NOT6-6L_FAS11684	NOT6-6L	148
36814717	NOT6-6L_FAS11684	NOT6-6L	154
36814718	NOT6-6L_FAS11684	NOT6-6L	92
36814719	NOT6-6L_FAS11684	NOT6-6L	52
36814720	NOT6-6L_FAS11684	NOT6-6L	75
36814721	NOT6-6L_FAS11684	NOT6-6L	42
36814722	NOT6-6L_FAS11684	NOT6-6L	147
36814723	NOT6-6L_FAS11684	NOT6-6L	203
36814724	NOT6-6L_FAS11684	NOT6-6L	76
36814725	NOT6-6L_FAS11684	NOT6-6L	87
36814726	NOT6-6L_FAS11684	NOT6-6L	126
36814727	NOT6-6L_FAS11684	NOT6-6L	30
36814728	NOT6-6L_FAS11684	NOT6-6L	126
36814729	NOT6-6L_FAS11684	NOT6-6L	87
36814730	NOT6-6L_FAS11684	NOT6-6L	102
36814731	NOT6-6L_FAS11684	NOT6-6L	63
36814732	NOT6-6L_FAS11684	NOT6-6L	168
36814733	NOT6-6L_FAS11684	NOT6-6L	45
36814734	NOT6-6L_FAS11684	NOT6-6L	122
36814735	NOT6-6L_FAS11684	NOT6-6L	116
36814736	NOT6-6L_FAS11684	NOT6-6L	102
36814737	NOT6-6L_FAS11684	NOT6-6L	136
36814738	NOT6-6L_FAS11684	NOT6-6L	83
36814739	NOT6-6L_FAS11684	NOT6-6L	52
36814740	NOT6-6L_FAS11684	NOT6-6L	105
36814741	NOT6-6L_FAS11684	NOT6-6L	66
36814742	NOT6-6L_FAS11684	NOT6-6L	117
36814743	NOT6-6L_FAS11684	NOT6-6L	62
36814744	NOT6-6L_FAS11684	NOT6-6L	62
36814745	NOT6-6L_FAS11684	NOT6-6L	177
36814746	NOT6-6L_FAS11684	NOT6-6L	63
36814747	NOT6-6L_FAS11684	NOT6-6L	131
36814748	NOT6-6L_FAS11684	NOT6-6L	96
36814749	NOT6-6L_FAS11684	NOT6-6L	98
36814750	NOT6-6L_FAS11684	NOT6-6L	92
36814751	NOT6-6L_FAS11684	NOT6-6L	82
36814752	NOT6-6L_FAS11684	NOT6-6L	112
36814753	NOT6-6L_FAS11684	NOT6-6L	101
36814754	NOT6-6L_FAS11684	NOT6-6L	74
36814755	NOT6-6L_FAS11684	NOT6-6L	84
36814756	NOT6-6L_FAS11684	NOT6-6L	80
36814757	NOT6-6L_FAS11684	NOT6-6L	137
36814758	NOT6-6L_FAS11684	NOT6-6L	225
36814759	NOT6-6L_FAS11684	NOT6-6L	135
36814760	NOT6-6L_FAS11684	NOT6-6L	284
36814761	NOT6-6L_FAS11684	NOT6-6L	53
36814762	NOT6-6L_FAS11684	NOT6-6L	163
36814763	NOT6-6L_FAS11684	NOT6-6L	67
36814764	NOT6-6L_FAS11684	NOT6-6L	144
36814765	NOT6-6L_FAS11684	NOT6-6L	89
36814766	NOT6-6L_FAS11684	NOT6-6L	66
36814767	NOT6-6L_FAS11684	NOT6-6L	37
36814768	NOT6-6L_FAS11684	NOT6-6L	50
36814769	NOT6-6L_FAS11684	NOT6-6L	68
36814770	NOT6-6L_FAS11684	NOT6-6L	96
36814771	NOT6-6L_FAS11684	NOT6-6L	101
36814772	NOT6-6L_FAS11684	NOT6-6L	95
36814773	NOT6-6L_FAS11684	NOT6-6L	53
36814774	NOT6-6L_FAS11684	NOT6-6L	93
36814775	NOT6-6L_FAS11684	NOT6-6L	46
36814776	NOT6-6L_FAS11684	NOT6-6L	75
36814777	NOT6-6L_FAS11684	NOT6-6L	209
36814778	NOT6-6L_FAS11684	NOT6-6L	8
36814779	NOT6-6L_FAS11684	NOT6-6L	49
36814780	NOT6-6L_FAS11684	NOT6-6L	30
36814781	NOT6-6L_FAS11684	NOT6-6L	131
36814782	NOT6-6L_FAS11684	NOT6-6L	129
36814783	NOT6-6L_FAS11684	NOT6-6L	79
36814784	NOT6-6L_FAS11684	NOT6-6L	54
36814785	NOT6-6L_FAS11684	NOT6-6L	13
36814786	NOT6-6L_FAS11684	NOT6-6L	75
36814787	NOT6-6L_FAS11684	NOT6-6L	79
36814788	NOT6-6L_FAS11684	NOT6-6L	100
36814789	NOT6-6L_FAS11684	NOT6-6L	159
36814790	NOT6-6L_FAS11684	NOT6-6L	167
36814791	NOT6-6L_FAS11684	NOT6-6L	186
36814792	NOT6-6L_FAS11684	NOT6-6L	83
36814793	NOT6-6L_FAS11684	NOT6-6L	125
36814794	NOT6-6L_FAS11684	NOT6-6L	89
36814795	NOT6-6L_FAS11684	NOT6-6L	73
36814796	NOT6-6L_FAS11684	NOT6-6L	55
36814797	NOT6-6L_FAS11684	NOT6-6L	161
36814798	NOT6-6L_FAS11684	NOT6-6L	28
36814799	NOT6-6L_FAS11684	NOT6-6L	91
36814800	NOT6-6L_FAS11684	NOT6-6L	98
36814801	NOT6-6L_FAS11684	NOT6-6L	124
36814802	NOT6-6L_FAS11684	NOT6-6L	133
36814803	NOT6-6L_FAS11684	NOT6-6L	83
36814804	NOT6-6L_FAS11684	NOT6-6L	102
36814805	NOT6-6L_FAS11684	NOT6-6L	106
36814806	NOT6-6L_FAS11684	NOT6-6L	67
36814807	NOT6-6L_FAS11684	NOT6-6L	95
36814808	NOT6-6L_FAS11684	NOT6-6L	250
36814809	NOT6-6L_FAS11684	NOT6-6L	59
36814810	NOT6-6L_FAS11684	NOT6-6L	109
36814811	NOT6-6L_FAS11684	NOT6-6L	223
36814812	NOT6-6L_FAS11684	NOT6-6L	63
36814813	NOT6-6L_FAS11684	NOT6-6L	76
36814814	NOT6-6L_FAS11684	NOT6-6L	126
36814815	NOT6-6L_FAS11684	NOT6-6L	137
36814816	NOT6-6L_FAS11684	NOT6-6L	109
36814817	NOT6-6L_FAS11684	NOT6-6L	177
36814818	NOT6-6L_FAS11684	NOT6-6L	92
36814819	NOT6-6L_FAS11684	NOT6-6L	32
36814820	NOT6-6L_FAS11684	NOT6-6L	102
36814821	NOT6-6L_FAS11684	NOT6-6L	102
36814822	NOT6-6L_FAS11684	NOT6-6L	133
36814823	NOT6-6L_FAS11684	NOT6-6L	54
36814824	NOT6-6L_FAS11684	NOT6-6L	55
36814825	NOT6-6L_FAS11684	NOT6-6L	193
36814826	NOT6-6L_FAS11684	NOT6-6L	134
36814827	NOT6-6L_FAS11684	NOT6-6L	92
36814828	NOT6-6L_FAS11684	NOT6-6L	87
36814829	NOT6-6L_FAS11684	NOT6-6L	35
36814830	NOT6-6L_FAS11684	NOT6-6L	159
36814831	NOT6-6L_FAS11684	NOT6-6L	130
36814832	NOT6-6L_FAS11684	NOT6-6L	79
36814833	NOT6-6L_FAS11684	NOT6-6L	43
36814834	NOT6-6L_FAS11684	NOT6-6L	106
36814835	NOT6-6L_FAS11684	NOT6-6L	154
36814836	NOT6-6L_FAS11684	NOT6-6L	150
36814837	NOT6-6L_FAS11684	NOT6-6L	183
36814838	NOT6-6L_FAS11684	NOT6-6L	239
36814839	NOT6-6L_FAS11684	NOT6-6L	80
36814840	NOT6-6L_FAS11684	NOT6-6L	135
36814841	NOT6-6L_FAS11684	NOT6-6L	148
36814842	NOT6-6L_FAS11684	NOT6-6L	173
36814843	NOT6-6L_FAS11684	NOT6-6L	76
36814844	NOT6-6L_FAS11684	NOT6-6L	203
36814845	NOT6-6L_FAS11684	NOT6-6L	149
36814846	NOT6-6L_FAS11684	NOT6-6L	103
36814847	NOT6-6L_FAS11684	NOT6-6L	76
36814848	NOT6-6L_FAS11684	NOT6-6L	106
36814849	NOT6-6L_FAS11684	NOT6-6L	78
36814850	NOT6-6L_FAS11684	NOT6-6L	124
36814851	NOT6-6L_FAS11684	NOT6-6L	76
36814852	NOT6-6L_FAS11684	NOT6-6L	240
36814853	NOT6-6L_FAS11684	NOT6-6L	92
36814854	NOT6-6L_FAS11684	NOT6-6L	43
36814855	NOT6-6L_FAS11684	NOT6-6L	76
36814856	NOT6-6L_FAS11684	NOT6-6L	52
36814857	NOT6-6L_FAS11684	NOT6-6L	65
36814858	NOT6-6L_FAS11684	NOT6-6L	147
36814859	NOT6-6L_FAS11684	NOT6-6L	145
36814860	NOT6-6L_FAS11684	NOT6-6L	51
36814861	NOT6-6L_FAS11684	NOT6-6L	126
36814862	NOT6-6L_FAS11684	NOT6-6L	133
36814863	NOT6-6L_FAS11684	NOT6-6L	102
36814864	NOT6-6L_FAS11684	NOT6-6L	63
36814865	NOT6-6L_FAS11684	NOT6-6L	27
36814866	NOT6-6L_FAS11684	NOT6-6L	58
36814867	NOT6-6L_FAS11684	NOT6-6L	45
36814868	NOT6-6L_FAS11684	NOT6-6L	80
36814869	NOT6-6L_FAS11684	NOT6-6L	121
36814870	NOT6-6L_FAS11684	NOT6-6L	48
36814871	NOT6-6L_FAS11684	NOT6-6L	182
36814872	NOT6-6L_FAS11684	NOT6-6L	52
36814873	NOT6-6L_FAS11684	NOT6-6L	115
36814874	NOT6-6L_FAS11684	NOT6-6L	101
36814875	NOT6-6L_FAS11684	NOT6-6L	54
36814876	NOT6-6L_FAS11684	NOT6-6L	119
36814877	NOT6-6L_FAS11684	NOT6-6L	105
36814878	NOT6-6L_FAS11684	NOT6-6L	63
36814879	NOT6-6L_FAS11684	NOT6-6L	127
36814880	NOT6-6L_FAS11684	NOT6-6L	41
36814881	NOT6-6L_FAS11684	NOT6-6L	147
36814882	NOT6-6L_FAS11684	NOT6-6L	118
36814883	NOT6-6L_FAS11684	NOT6-6L	75
36814884	NOT6-6L_FAS11684	NOT6-6L	112
36814885	NOT6-6L_FAS11684	NOT6-6L	143
36814886	NOT6-6L_FAS11684	NOT6-6L	84
36814887	NOT6-6L_FAS11684	NOT6-6L	83
36814888	NOT6-6L_FAS11684	NOT6-6L	107
36814889	NOT6-6L_FAS11684	NOT6-6L	66
36814890	NOT6-6L_FAS11684	NOT6-6L	148
36814891	NOT6-6L_FAS11684	NOT6-6L	36
36814892	NOT6-6L_FAS11684	NOT6-6L	128
36814893	NOT6-6L_FAS11684	NOT6-6L	129
36814894	NOT6-6L_FAS11684	NOT6-6L	202
36814895	NOT6-6L_FAS11684	NOT6-6L	117
36814896	NOT6-6L_FAS11684	NOT6-6L	151
36814897	NOT6-6L_FAS11684	NOT6-6L	98
36814898	NOT6-6L_FAS11684	NOT6-6L	48
36814899	NOT6-6L_FAS11684	NOT6-6L	179
36814900	NOT6-6L_FAS11684	NOT6-6L	136
36814901	NOT6-6L_FAS11684	NOT6-6L	88
36814902	NOT6-6L_FAS11684	NOT6-6L	302
36814903	NOT6-6L_FAS11684	NOT6-6L	114
36814904	NOT6-6L_FAS11684	NOT6-6L	81
36814905	NOT6-6L_FAS11684	NOT6-6L	131
36814906	NOT6-6L_FAS11684	NOT6-6L	198
36814907	NOT6-6L_FAS11684	NOT6-6L	62
36814908	NOT6-6L_FAS11684	NOT6-6L	97
36814909	NOT6-6L_FAS11684	NOT6-6L	106
36814910	NOT6-6L_FAS11684	NOT6-6L	36
36814911	NOT6-6L_FAS11684	NOT6-6L	161
36814912	NOT6-6L_FAS11684	NOT6-6L	87
36814913	NOT6-6L_FAS11684	NOT6-6L	30
36814914	NOT6-6L_FAS11684	NOT6-6L	56
36814915	NOT6-6L_FAS11684	NOT6-6L	116
36814916	NOT6-6L_FAS11684	NOT6-6L	47
36814917	NOT6-6L_FAS11684	NOT6-6L	102
36814918	NOT6-6L_FAS11684	NOT6-6L	50
36814919	NOT6-6L_FAS11684	NOT6-6L	108
36814920	NOT6-6L_FAS11684	NOT6-6L	115
36814921	NOT6-6L_FAS11684	NOT6-6L	136
36814922	NOT6-6L_FAS11684	NOT6-6L	42
36814923	NOT6-6L_FAS11684	NOT6-6L	48
36814924	NOT6-6L_FAS11684	NOT6-6L	25
36814925	NOT6-6L_FAS11684	NOT6-6L	42
36814926	NOT6-6L_FAS11684	NOT6-6L	58
36814927	NOT6-6L_FAS11684	NOT6-6L	168
36814928	NOT6-6L_FAS11684	NOT6-6L	76
36814929	NOT6-6L_FAS11684	NOT6-6L	62
36814930	NOT6-6L_FAS11684	NOT6-6L	163
36814931	NOT6-6L_FAS11684	NOT6-6L	62
36814932	NOT6-6L_FAS11684	NOT6-6L	124
36814933	NOT6-6L_FAS11684	NOT6-6L	232
36814934	NOT6-6L_FAS11684	NOT6-6L	87
36814935	NOT6-6L_FAS11684	NOT6-6L	194
36814936	NOT6-6L_FAS11684	NOT6-6L	82
36814937	NOT6-6L_FAS11684	NOT6-6L	112
36814938	NOT6-6L_FAS11684	NOT6-6L	101
36814939	NOT6-6L_FAS11684	NOT6-6L	218
36814940	NOT6-6L_FAS11684	NOT6-6L	84
36814941	NOT6-6L_FAS11684	NOT6-6L	206
36814942	NOT6-6L_FAS11684	NOT6-6L	135
36814943	NOT6-6L_FAS11684	NOT6-6L	284
36814944	NOT6-6L_FAS11684	NOT6-6L	83
36814945	NOT6-6L_FAS11684	NOT6-6L	53
36814946	NOT6-6L_FAS11684	NOT6-6L	163
36814947	NOT6-6L_FAS11684	NOT6-6L	50
36814948	NOT6-6L_FAS11684	NOT6-6L	57
36814949	NOT6-6L_FAS11684	NOT6-6L	89
36814950	NOT6-6L_FAS11684	NOT6-6L	168
36814951	NOT6-6L_FAS11684	NOT6-6L	102
36814952	NOT6-6L_FAS11684	NOT6-6L	101
36814953	NOT6-6L_FAS11684	NOT6-6L	109
36814954	NOT6-6L_FAS11684	NOT6-6L	53
36814955	NOT6-6L_FAS11684	NOT6-6L	93
36814956	NOT6-6L_FAS11684	NOT6-6L	125
36814957	NOT6-6L_FAS11684	NOT6-6L	115
36814958	NOT6-6L_FAS11684	NOT6-6L	46
36814959	NOT6-6L_FAS11684	NOT6-6L	209
36814960	NOT6-6L_FAS11684	NOT6-6L	30
36814961	NOT6-6L_FAS11684	NOT6-6L	98
36814962	NOT6-6L_FAS11684	NOT6-6L	129
36814963	NOT6-6L_FAS11684	NOT6-6L	54
36814964	NOT6-6L_FAS11684	NOT6-6L	61
36814965	NOT6-6L_FAS11684	NOT6-6L	81
36814966	NOT6-6L_FAS11684	NOT6-6L	89
36814967	NOT6-6L_FAS11684	NOT6-6L	75
36814968	NOT6-6L_FAS11684	NOT6-6L	57
36814969	NOT6-6L_FAS11684	NOT6-6L	79
36814970	NOT6-6L_FAS11684	NOT6-6L	99
36814971	NOT6-6L_FAS11684	NOT6-6L	95
36814972	NOT6-6L_FAS11684	NOT6-6L	159
36814973	NOT6-6L_FAS11684	NOT6-6L	186
36814974	NOT6-6L_FAS11684	NOT6-6L	125
36814975	NOT6-6L_FAS11684	NOT6-6L	33
36814976	NOT6-6L_FAS11684	NOT6-6L	73
36814977	NOT6-6L_FAS11684	NOT6-6L	55
36814978	NOT6-6L_FAS11684	NOT6-6L	161
36814979	NOT6-6L_FAS11684	NOT6-6L	28
36814980	NOT6-6L_FAS11684	NOT6-6L	182
36814981	NOT6-6L_FAS11684	NOT6-6L	60
36814982	NOT6-6L_FAS11684	NOT6-6L	91
36814983	NOT6-6L_FAS11684	NOT6-6L	98
36814984	NOT6-6L_FAS11684	NOT6-6L	124
36814985	NOT6-6L_FAS11684	NOT6-6L	83
36814986	NOT6-6L_FAS11684	NOT6-6L	102
36814987	NOT6-6L_FAS11684	NOT6-6L	106
36814988	NOT6-6L_FAS11684	NOT6-6L	54
36814989	NOT6-6L_FAS11684	NOT6-6L	232
36814990	NOT6-6L_FAS11684	NOT6-6L	128
36814991	NOT6-6L_FAS11684	NOT6-6L	95
36814992	NOT6-6L_FAS11684	NOT6-6L	163
36814993	NOT6-6L_FAS11684	NOT6-6L	98
36814994	NOT6-6L_FAS11684	NOT6-6L	47
36814995	NOT6-6L_FAS11684	NOT6-6L	32
36814996	NOT6-6L_FAS11684	NOT6-6L	59
36814997	NOT6-6L_FAS11684	NOT6-6L	118
36814998	NOT6-6L_FAS11684	NOT6-6L	62
36814999	NOT6-6L_FAS11684	NOT6-6L	223
36815000	NOT6-6L_FAS11684	NOT6-6L	62
36815001	NOT6-6L_FAS11684	NOT6-6L	96
36815002	NOT6-6L_FAS11684	NOT6-6L	87
36815003	NOT6-6L_FAS11684	NOT6-6L	145
36815004	NOT6-6L_FAS11684	NOT6-6L	98
36815005	NOT6-6L_FAS11684	NOT6-6L	106
36815006	NOT6-6L_FAS11684	NOT6-6L	87
36815007	NOT6-6L_FAS11684	NOT6-6L	62
36815008	NOT6-6L_FAS11684	NOT6-6L	112
36815009	NOT6-6L_FAS11684	NOT6-6L	102
36815010	NOT6-6L_FAS11684	NOT6-6L	76
36815011	NOT6-6L_FAS11684	NOT6-6L	130
36815012	NOT6-6L_FAS11684	NOT6-6L	182
36815013	NOT6-6L_FAS11684	NOT6-6L	83
36815014	NOT6-6L_FAS11684	NOT6-6L	78
36815015	NOT6-6L_FAS11684	NOT6-6L	117
36815016	NOT6-6L_FAS11684	NOT6-6L	63
36815017	NOT6-6L_FAS11684	NOT6-6L	36
36815018	NOT6-6L_FAS11684	NOT6-6L	194
36815019	NOT6-6L_FAS11684	NOT6-6L	54
36815020	NOT6-6L_FAS11684	NOT6-6L	103
36815021	NOT6-6L_FAS11684	NOT6-6L	122
36815022	NOT6-6L_FAS11684	NOT6-6L	107
36815023	NOT6-6L_FAS11684	NOT6-6L	92
36815024	NOT6-6L_FAS11684	NOT6-6L	112
36815025	NOT6-6L_FAS11684	NOT6-6L	70
36815026	NOT6-6L_FAS11684	NOT6-6L	218
36815027	NOT6-6L_FAS11684	NOT6-6L	74
36815028	NOT6-6L_FAS11684	NOT6-6L	84
36815029	NOT6-6L_FAS11684	NOT6-6L	206
36815030	NOT6-6L_FAS11684	NOT6-6L	80
36815031	NOT6-6L_FAS11684	NOT6-6L	137
36815032	NOT6-6L_FAS11684	NOT6-6L	284
36815033	NOT6-6L_FAS11684	NOT6-6L	163
36815034	NOT6-6L_FAS11684	NOT6-6L	50
36815035	NOT6-6L_FAS11684	NOT6-6L	67
36815036	NOT6-6L_FAS11684	NOT6-6L	57
36815037	NOT6-6L_FAS11684	NOT6-6L	66
36815038	NOT6-6L_FAS11684	NOT6-6L	37
36815039	NOT6-6L_FAS11684	NOT6-6L	50
36815040	NOT6-6L_FAS11684	NOT6-6L	206
36815041	NOT6-6L_FAS11684	NOT6-6L	102
36815042	NOT6-6L_FAS11684	NOT6-6L	96
36815043	NOT6-6L_FAS11684	NOT6-6L	95
36815044	NOT6-6L_FAS11684	NOT6-6L	53
36815045	NOT6-6L_FAS11684	NOT6-6L	93
36815046	NOT6-6L_FAS11684	NOT6-6L	125
36815047	NOT6-6L_FAS11684	NOT6-6L	82
36815048	NOT6-6L_FAS11684	NOT6-6L	75
36815049	NOT6-6L_FAS11684	NOT6-6L	22
36815050	NOT6-6L_FAS11684	NOT6-6L	209
36815051	NOT6-6L_FAS11684	NOT6-6L	8
36815052	NOT6-6L_FAS11684	NOT6-6L	49
36815053	NOT6-6L_FAS11684	NOT6-6L	131
36815054	NOT6-6L_FAS11684	NOT6-6L	98
36815055	NOT6-6L_FAS11684	NOT6-6L	129
36815056	NOT6-6L_FAS11684	NOT6-6L	79
36815057	NOT6-6L_FAS11684	NOT6-6L	144
36815058	NOT6-6L_FAS11684	NOT6-6L	61
36815059	NOT6-6L_FAS11684	NOT6-6L	13
36815060	NOT6-6L_FAS11684	NOT6-6L	79
36815061	NOT6-6L_FAS11684	NOT6-6L	99
36815062	NOT6-6L_FAS11684	NOT6-6L	86
36815063	NOT6-6L_FAS11684	NOT6-6L	159
36815064	NOT6-6L_FAS11684	NOT6-6L	167
36815065	NOT6-6L_FAS11684	NOT6-6L	89
36815066	NOT6-6L_FAS11684	NOT6-6L	33
36815067	NOT6-6L_FAS11684	NOT6-6L	73
36815068	NOT6-6L_FAS11684	NOT6-6L	161
36815069	NOT6-6L_FAS11684	NOT6-6L	182
36815070	NOT6-6L_FAS11684	NOT6-6L	91
36815071	NOT6-6L_FAS11684	NOT6-6L	70
36815072	NOT6-6L_FAS11684	NOT6-6L	125
36815073	NOT6-6L_FAS11684	NOT6-6L	133
36815074	NOT6-6L_FAS11684	NOT6-6L	102
36815075	NOT6-6L_FAS11684	NOT6-6L	144
36815076	NOT6-6L_FAS11684	NOT6-6L	57
36815077	NOT6-6L_FAS11684	NOT6-6L	105
36815078	NOT6-6L_FAS11684	NOT6-6L	116
36815079	NOT6-6L_FAS11684	NOT6-6L	168
36815080	NOT6-6L_FAS11684	NOT6-6L	102
36815081	NOT6-6L_FAS11684	NOT6-6L	68
36815082	NOT6-6L_FAS11684	NOT6-6L	96
36815083	NOT6-6L_FAS11684	NOT6-6L	174
36815084	NOT6-6L_FAS11684	NOT6-6L	101
36815085	NOT6-6L_FAS11684	NOT6-6L	95
36815086	NOT6-6L_FAS11684	NOT6-6L	53
36815087	NOT6-6L_FAS11684	NOT6-6L	93
36815088	NOT6-6L_FAS11684	NOT6-6L	125
36815089	NOT6-6L_FAS11684	NOT6-6L	115
36815090	NOT6-6L_FAS11684	NOT6-6L	82
36815091	NOT6-6L_FAS11684	NOT6-6L	209
36815092	NOT6-6L_FAS11684	NOT6-6L	8
36815093	NOT6-6L_FAS11684	NOT6-6L	49
36815094	NOT6-6L_FAS11684	NOT6-6L	131
36815095	NOT6-6L_FAS11684	NOT6-6L	129
36815096	NOT6-6L_FAS11684	NOT6-6L	79
36815097	NOT6-6L_FAS11684	NOT6-6L	54
36815098	NOT6-6L_FAS11684	NOT6-6L	144
36815099	NOT6-6L_FAS11684	NOT6-6L	61
36815100	NOT6-6L_FAS11684	NOT6-6L	89
36815101	NOT6-6L_FAS11684	NOT6-6L	95
36815102	NOT6-6L_FAS11684	NOT6-6L	159
36815103	NOT6-6L_FAS11684	NOT6-6L	125
36815104	NOT6-6L_FAS11684	NOT6-6L	89
36815105	NOT6-6L_FAS11684	NOT6-6L	55
36815106	NOT6-6L_FAS11684	NOT6-6L	161
36815107	NOT6-6L_FAS11684	NOT6-6L	182
36815108	NOT6-6L_FAS11684	NOT6-6L	60
36815109	NOT6-6L_FAS11684	NOT6-6L	91
36815110	NOT6-6L_FAS11684	NOT6-6L	125
36815111	NOT6-6L_FAS11684	NOT6-6L	98
36815112	NOT6-6L_FAS11684	NOT6-6L	124
36815113	NOT6-6L_FAS11684	NOT6-6L	133
36815114	NOT6-6L_FAS11684	NOT6-6L	83
36815115	NOT6-6L_FAS11684	NOT6-6L	106
36815116	NOT6-6L_FAS11684	NOT6-6L	52
36815117	NOT6-6L_FAS11684	NOT6-6L	185
36815118	NOT6-6L_FAS11684	NOT6-6L	76
36815119	NOT6-6L_FAS11684	NOT6-6L	240
36815120	NOT6-6L_FAS11684	NOT6-6L	54
36815121	NOT6-6L_FAS11684	NOT6-6L	232
36815122	NOT6-6L_FAS11684	NOT6-6L	67
36815123	NOT6-6L_FAS11684	NOT6-6L	302
36815124	NOT6-6L_FAS11684	NOT6-6L	106
36815125	NOT6-6L_FAS11684	NOT6-6L	98
36815126	NOT6-6L_FAS11684	NOT6-6L	198
36815127	NOT6-6L_FAS11684	NOT6-6L	135
36815128	NOT6-6L_FAS11684	NOT6-6L	55
36815129	NOT6-6L_FAS11684	NOT6-6L	148
36815130	NOT6-6L_FAS11684	NOT6-6L	161
36815131	NOT6-6L_FAS11684	NOT6-6L	43
36815132	NOT6-6L_FAS11684	NOT6-6L	193
36815133	NOT6-6L_FAS11684	NOT6-6L	183
36815134	NOT6-6L_FAS11684	NOT6-6L	42
36815135	NOT6-6L_FAS11684	NOT6-6L	134
36815136	NOT6-6L_FAS11684	NOT6-6L	147
36815137	NOT6-6L_FAS11684	NOT6-6L	87
36815138	NOT6-6L_FAS11684	NOT6-6L	202
36815139	NOT6-6L_FAS11684	NOT6-6L	98
36815140	NOT6-6L_FAS11684	NOT6-6L	30
36815141	NOT6-6L_FAS11684	NOT6-6L	80
36815142	NOT6-6L_FAS11684	NOT6-6L	42
36815143	NOT6-6L_FAS11684	NOT6-6L	48
36815144	NOT6-6L_FAS11684	NOT6-6L	48
36815145	NOT6-6L_FAS11684	NOT6-6L	58
36815146	NOT6-6L_FAS11684	NOT6-6L	76
36815147	NOT6-6L_FAS11684	NOT6-6L	130
36815148	NOT6-6L_FAS11684	NOT6-6L	177
36815149	NOT6-6L_FAS11684	NOT6-6L	182
36815150	NOT6-6L_FAS11684	NOT6-6L	66
36815151	NOT6-6L_FAS11684	NOT6-6L	102
36815152	NOT6-6L_FAS11684	NOT6-6L	194
36815153	NOT6-6L_FAS11684	NOT6-6L	137
36815154	NOT6-6L_FAS11684	NOT6-6L	82
36815155	NOT6-6L_FAS11684	NOT6-6L	218
36815156	NOT6-6L_FAS11684	NOT6-6L	74
36815157	NOT6-6L_FAS11684	NOT6-6L	121
36815158	NOT6-6L_FAS11684	NOT6-6L	84
36815159	NOT6-6L_FAS11684	NOT6-6L	206
36815160	NOT6-6L_FAS11684	NOT6-6L	80
36815161	NOT6-6L_FAS11684	NOT6-6L	137
36815162	NOT6-6L_FAS11684	NOT6-6L	225
36815163	NOT6-6L_FAS11684	NOT6-6L	135
36815164	NOT6-6L_FAS11684	NOT6-6L	284
36815165	NOT6-6L_FAS11684	NOT6-6L	83
36815166	NOT6-6L_FAS11684	NOT6-6L	50
36815167	NOT6-6L_FAS11684	NOT6-6L	144
36815168	NOT6-6L_FAS11684	NOT6-6L	66
36815169	NOT6-6L_FAS11684	NOT6-6L	50
36815170	NOT6-6L_FAS11684	NOT6-6L	116
36815171	NOT6-6L_FAS11684	NOT6-6L	101
36815172	NOT6-6L_FAS11684	NOT6-6L	95
36815173	NOT6-6L_FAS11684	NOT6-6L	109
36815174	NOT6-6L_FAS11684	NOT6-6L	125
36815175	NOT6-6L_FAS11684	NOT6-6L	115
36815176	NOT6-6L_FAS11684	NOT6-6L	46
36815177	NOT6-6L_FAS11684	NOT6-6L	49
36815178	NOT6-6L_FAS11684	NOT6-6L	131
36815179	NOT6-6L_FAS11684	NOT6-6L	192
36815180	NOT6-6L_FAS11684	NOT6-6L	61
36815181	NOT6-6L_FAS11684	NOT6-6L	81
36815182	NOT6-6L_FAS11684	NOT6-6L	89
36815183	NOT6-6L_FAS11684	NOT6-6L	86
36815184	NOT6-6L_FAS11684	NOT6-6L	159
36815185	NOT6-6L_FAS11684	NOT6-6L	83
36815186	NOT6-6L_FAS11684	NOT6-6L	125
36815187	NOT6-6L_FAS11684	NOT6-6L	89
36815188	NOT6-6L_FAS11684	NOT6-6L	33
36815189	NOT6-6L_FAS11684	NOT6-6L	60
36815190	NOT6-6L_FAS11684	NOT6-6L	70
36815191	NOT6-6L_FAS11684	NOT6-6L	125
36815192	NOT6-6L_FAS11684	NOT6-6L	98
36815193	NOT6-6L_FAS11684	NOT6-6L	124
36815194	NOT6-6L_FAS11684	NOT6-6L	83
36815195	NOT6-6L_FAS11684	NOT6-6L	106
36815196	NOT6-6L_FAS11684	NOT6-6L	52
36815197	NOT6-6L_FAS11684	NOT6-6L	88
36815198	NOT6-6L_FAS11684	NOT6-6L	76
36815199	NOT6-6L_FAS11684	NOT6-6L	240
36815200	NOT6-6L_FAS11684	NOT6-6L	54
36815201	NOT6-6L_FAS11684	NOT6-6L	128
36815202	NOT6-6L_FAS11684	NOT6-6L	67
36815203	NOT6-6L_FAS11684	NOT6-6L	129
36815204	NOT6-6L_FAS11684	NOT6-6L	127
36815205	NOT6-6L_FAS11684	NOT6-6L	95
36815206	NOT6-6L_FAS11684	NOT6-6L	131
36815207	NOT6-6L_FAS11684	NOT6-6L	108
36815208	NOT6-6L_FAS11684	NOT6-6L	36
36815209	NOT6-6L_FAS11684	NOT6-6L	106
36815210	NOT6-6L_FAS11684	NOT6-6L	198
36815211	NOT6-6L_FAS11684	NOT6-6L	47
36815212	NOT6-6L_FAS11684	NOT6-6L	135
36815213	NOT6-6L_FAS11684	NOT6-6L	41
36815214	NOT6-6L_FAS11684	NOT6-6L	55
36815215	NOT6-6L_FAS11684	NOT6-6L	148
36815216	NOT6-6L_FAS11684	NOT6-6L	32
36815217	NOT6-6L_FAS11684	NOT6-6L	154
36815218	NOT6-6L_FAS11684	NOT6-6L	59
36815219	NOT6-6L_FAS11684	NOT6-6L	150
36815220	NOT6-6L_FAS11684	NOT6-6L	92
36815221	NOT6-6L_FAS11684	NOT6-6L	43
36815222	NOT6-6L_FAS11684	NOT6-6L	76
36815223	NOT6-6L_FAS11684	NOT6-6L	193
36815224	NOT6-6L_FAS11684	NOT6-6L	183
36815225	NOT6-6L_FAS11684	NOT6-6L	147
36815226	NOT6-6L_FAS11684	NOT6-6L	173
36815227	NOT6-6L_FAS11684	NOT6-6L	119
36815228	NOT6-6L_FAS11684	NOT6-6L	118
36815229	NOT6-6L_FAS11684	NOT6-6L	52
36815230	NOT6-6L_FAS11684	NOT6-6L	75
36815231	NOT6-6L_FAS11684	NOT6-6L	62
36815232	NOT6-6L_FAS11684	NOT6-6L	42
36815233	NOT6-6L_FAS11684	NOT6-6L	65
36815234	NOT6-6L_FAS11684	NOT6-6L	223
36815235	NOT6-6L_FAS11684	NOT6-6L	62
36815236	NOT6-6L_FAS11684	NOT6-6L	134
36815237	NOT6-6L_FAS11684	NOT6-6L	239
36815238	NOT6-6L_FAS11684	NOT6-6L	76
36815239	NOT6-6L_FAS11684	NOT6-6L	96
36815240	NOT6-6L_FAS11684	NOT6-6L	63
36815241	NOT6-6L_FAS11684	NOT6-6L	147
36815242	NOT6-6L_FAS11684	NOT6-6L	203
36815243	NOT6-6L_FAS11684	NOT6-6L	76
36815244	NOT6-6L_FAS11684	NOT6-6L	145
36815245	NOT6-6L_FAS11684	NOT6-6L	202
36815246	NOT6-6L_FAS11684	NOT6-6L	51
36815247	NOT6-6L_FAS11684	NOT6-6L	126
36815248	NOT6-6L_FAS11684	NOT6-6L	133
36815249	NOT6-6L_FAS11684	NOT6-6L	106
36815250	NOT6-6L_FAS11684	NOT6-6L	30
36815251	NOT6-6L_FAS11684	NOT6-6L	80
36815252	NOT6-6L_FAS11684	NOT6-6L	92
36815253	NOT6-6L_FAS11684	NOT6-6L	126
36815254	NOT6-6L_FAS11684	NOT6-6L	87
36815255	NOT6-6L_FAS11684	NOT6-6L	87
36815256	NOT6-6L_FAS11684	NOT6-6L	56
36815257	NOT6-6L_FAS11684	NOT6-6L	48
36815258	NOT6-6L_FAS11684	NOT6-6L	102
36815259	NOT6-6L_FAS11684	NOT6-6L	136
36815260	NOT6-6L_FAS11684	NOT6-6L	149
36815261	NOT6-6L_FAS11684	NOT6-6L	48
36815262	NOT6-6L_FAS11684	NOT6-6L	112
36815263	NOT6-6L_FAS11684	NOT6-6L	63
36815264	NOT6-6L_FAS11684	NOT6-6L	27
36815265	NOT6-6L_FAS11684	NOT6-6L	103
36815266	NOT6-6L_FAS11684	NOT6-6L	143
36815267	NOT6-6L_FAS11684	NOT6-6L	58
36815268	NOT6-6L_FAS11684	NOT6-6L	58
36815269	NOT6-6L_FAS11684	NOT6-6L	35
36815270	NOT6-6L_FAS11684	NOT6-6L	168
36815271	NOT6-6L_FAS11684	NOT6-6L	45
36815272	NOT6-6L_FAS11684	NOT6-6L	80
36815273	NOT6-6L_FAS11684	NOT6-6L	76
36815274	NOT6-6L_FAS11684	NOT6-6L	102
36815275	NOT6-6L_FAS11684	NOT6-6L	97
36815276	NOT6-6L_FAS11684	NOT6-6L	159
36815277	NOT6-6L_FAS11684	NOT6-6L	114
36815278	NOT6-6L_FAS11684	NOT6-6L	179
36815279	NOT6-6L_FAS11684	NOT6-6L	116
36815280	NOT6-6L_FAS11684	NOT6-6L	115
36815281	NOT6-6L_FAS11684	NOT6-6L	121
36815282	NOT6-6L_FAS11684	NOT6-6L	102
36815283	NOT6-6L_FAS11684	NOT6-6L	81
36815284	NOT6-6L_FAS11684	NOT6-6L	48
36815285	NOT6-6L_FAS11684	NOT6-6L	76
36815286	NOT6-6L_FAS11684	NOT6-6L	106
36815287	NOT6-6L_FAS11684	NOT6-6L	130
36815288	NOT6-6L_FAS11684	NOT6-6L	177
36815289	NOT6-6L_FAS11684	NOT6-6L	79
36815290	NOT6-6L_FAS11684	NOT6-6L	43
36815291	NOT6-6L_FAS11684	NOT6-6L	84
36815292	NOT6-6L_FAS11684	NOT6-6L	25
36815293	NOT6-6L_FAS11684	NOT6-6L	182
36815294	NOT6-6L_FAS11684	NOT6-6L	83
36815295	NOT6-6L_FAS11684	NOT6-6L	107
36815296	NOT6-6L_FAS11684	NOT6-6L	52
36815297	NOT6-6L_FAS11684	NOT6-6L	115
36815298	NOT6-6L_FAS11684	NOT6-6L	105
36815299	NOT6-6L_FAS11684	NOT6-6L	78
36815300	NOT6-6L_FAS11684	NOT6-6L	124
36815301	NOT6-6L_FAS11684	NOT6-6L	66
36815302	NOT6-6L_FAS11684	NOT6-6L	148
36815303	NOT6-6L_FAS11684	NOT6-6L	117
36815304	NOT6-6L_FAS11684	NOT6-6L	133
36815305	NOT6-6L_FAS11684	NOT6-6L	137
36815306	NOT6-6L_FAS11684	NOT6-6L	102
36815307	NOT6-6L_FAS11684	NOT6-6L	63
36815308	NOT6-6L_FAS11684	NOT6-6L	151
36815309	NOT6-6L_FAS11684	NOT6-6L	54
36815310	NOT6-6L_FAS11684	NOT6-6L	36
36815311	NOT6-6L_FAS11684	NOT6-6L	109
36815312	NOT6-6L_FAS11684	NOT6-6L	250
36815313	NOT6-6L_FAS11684	NOT6-6L	98
36815314	NOT6-6L_FAS11684	NOT6-6L	42
36815315	NOT6-6L_FAS11684	NOT6-6L	163
36815316	NOT6-6L_FAS11684	NOT6-6L	62
36815317	NOT6-6L_FAS11684	NOT6-6L	122
36815318	NOT6-6L_FAS11684	NOT6-6L	124
36815319	NOT6-6L_FAS11684	NOT6-6L	98
36815320	NOT6-6L_FAS11684	NOT6-6L	232
36815321	NOT6-6L_FAS11684	NOT6-6L	87
36815322	NOT6-6L_FAS11684	NOT6-6L	82
36815323	NOT6-6L_FAS11684	NOT6-6L	112
36815324	NOT6-6L_FAS11684	NOT6-6L	101
36815325	NOT6-6L_FAS11684	NOT6-6L	218
36815326	NOT6-6L_FAS11684	NOT6-6L	84
36815327	NOT6-6L_FAS11684	NOT6-6L	206
36815328	NOT6-6L_FAS11684	NOT6-6L	80
36815329	NOT6-6L_FAS11684	NOT6-6L	137
36815330	NOT6-6L_FAS11684	NOT6-6L	135
36815331	NOT6-6L_FAS11684	NOT6-6L	83
36815332	NOT6-6L_FAS11684	NOT6-6L	53
36815333	NOT6-6L_FAS11684	NOT6-6L	144
36815334	NOT6-6L_FAS11684	NOT6-6L	89
36815335	NOT6-6L_FAS11684	NOT6-6L	66
36815336	NOT6-6L_FAS11684	NOT6-6L	50
36815337	NOT6-6L_FAS11684	NOT6-6L	116
36815338	NOT6-6L_FAS11684	NOT6-6L	206
36815339	NOT6-6L_FAS11684	NOT6-6L	168
36815340	NOT6-6L_FAS11684	NOT6-6L	102
36815341	NOT6-6L_FAS11684	NOT6-6L	68
36815342	NOT6-6L_FAS11684	NOT6-6L	174
36815343	NOT6-6L_FAS11684	NOT6-6L	101
36815344	NOT6-6L_FAS11684	NOT6-6L	109
36815345	NOT6-6L_FAS11684	NOT6-6L	53
36815346	NOT6-6L_FAS11684	NOT6-6L	46
36815347	NOT6-6L_FAS11684	NOT6-6L	75
36815348	NOT6-6L_FAS11684	NOT6-6L	209
36815349	NOT6-6L_FAS11684	NOT6-6L	8
36815350	NOT6-6L_FAS11684	NOT6-6L	49
36815351	NOT6-6L_FAS11684	NOT6-6L	30
36815352	NOT6-6L_FAS11684	NOT6-6L	131
36815353	NOT6-6L_FAS11684	NOT6-6L	98
36815354	NOT6-6L_FAS11684	NOT6-6L	54
36815355	NOT6-6L_FAS11684	NOT6-6L	61
36815356	NOT6-6L_FAS11684	NOT6-6L	81
36815357	NOT6-6L_FAS11684	NOT6-6L	89
36815358	NOT6-6L_FAS11684	NOT6-6L	75
36815359	NOT6-6L_FAS11684	NOT6-6L	57
36815360	NOT6-6L_FAS11684	NOT6-6L	89
36815361	NOT6-6L_FAS11684	NOT6-6L	186
36815362	NOT6-6L_FAS11684	NOT6-6L	83
36815363	NOT6-6L_FAS11684	NOT6-6L	125
36815364	NOT6-6L_FAS11684	NOT6-6L	33
36815365	NOT6-6L_FAS11684	NOT6-6L	73
36815366	NOT6-6L_FAS11684	NOT6-6L	55
36815367	NOT6-6L_FAS11684	NOT6-6L	28
36815368	NOT6-6L_FAS11684	NOT6-6L	60
36815369	NOT6-6L_FAS11684	NOT6-6L	70
36815370	NOT6-6L_FAS11684	NOT6-6L	125
36815371	NOT6-6L_FAS11684	NOT6-6L	124
36815372	NOT6-6L_FAS11684	NOT6-6L	133
36815373	NOT6-6L_FAS11684	NOT6-6L	83
36815374	NOT6-6L_FAS11684	NOT6-6L	102
36815375	NOT6-6L_FAS11684	NOT6-6L	106
36815376	NOT6-6L_FAS11684	NOT6-6L	185
36815377	NOT6-6L_FAS11684	NOT6-6L	52
36815378	NOT6-6L_FAS11684	NOT6-6L	98
36815379	NOT6-6L_FAS11684	NOT6-6L	135
36815380	NOT6-6L_FAS11684	NOT6-6L	161
36815381	NOT6-6L_FAS11684	NOT6-6L	32
36815382	NOT6-6L_FAS11684	NOT6-6L	154
36815383	NOT6-6L_FAS11684	NOT6-6L	193
36815384	NOT6-6L_FAS11684	NOT6-6L	183
36815385	NOT6-6L_FAS11684	NOT6-6L	118
36815386	NOT6-6L_FAS11684	NOT6-6L	223
36815387	NOT6-6L_FAS11684	NOT6-6L	96
36815388	NOT6-6L_FAS11684	NOT6-6L	202
36815389	NOT6-6L_FAS11684	NOT6-6L	133
36815390	NOT6-6L_FAS11684	NOT6-6L	87
36815391	NOT6-6L_FAS11684	NOT6-6L	124
36815392	NOT6-6L_FAS11684	NOT6-6L	62
36815393	NOT6-6L_FAS11684	NOT6-6L	136
36815394	NOT6-6L_FAS11684	NOT6-6L	112
36815395	NOT6-6L_FAS11684	NOT6-6L	58
36815396	NOT6-6L_FAS11684	NOT6-6L	76
36815397	NOT6-6L_FAS11684	NOT6-6L	115
36815398	NOT6-6L_FAS11684	NOT6-6L	102
36815399	NOT6-6L_FAS11684	NOT6-6L	105
36815400	NOT6-6L_FAS11684	NOT6-6L	148
36815401	NOT6-6L_FAS11684	NOT6-6L	102
36815402	NOT6-6L_FAS11684	NOT6-6L	122
36815403	NOT6-6L_FAS11684	NOT6-6L	76
36815404	NOT6-6L_FAS11684	NOT6-6L	30
36815405	NOT6-6L_FAS11684	NOT6-6L	42
36815406	NOT6-6L_FAS11684	NOT6-6L	48
36815407	NOT6-6L_FAS11684	NOT6-6L	149
36815408	NOT6-6L_FAS11684	NOT6-6L	25
36815409	NOT6-6L_FAS11684	NOT6-6L	54
36815410	NOT6-6L_FAS11684	NOT6-6L	107
36815411	NOT6-6L_FAS11684	NOT6-6L	92
36815412	NOT6-6L_FAS11684	NOT6-6L	112
36815413	NOT6-6L_FAS11684	NOT6-6L	101
36815414	NOT6-6L_FAS11684	NOT6-6L	218
36815415	NOT6-6L_FAS11684	NOT6-6L	74
36815416	NOT6-6L_FAS11684	NOT6-6L	121
36815417	NOT6-6L_FAS11684	NOT6-6L	206
36815418	NOT6-6L_FAS11684	NOT6-6L	135
36815419	NOT6-6L_FAS11684	NOT6-6L	284
36815420	NOT6-6L_FAS11684	NOT6-6L	53
36815421	NOT6-6L_FAS11684	NOT6-6L	163
36815422	NOT6-6L_FAS11684	NOT6-6L	50
36815423	NOT6-6L_FAS11684	NOT6-6L	67
36815424	NOT6-6L_FAS11684	NOT6-6L	105
36815425	NOT6-6L_FAS11684	NOT6-6L	66
36815426	NOT6-6L_FAS11684	NOT6-6L	50
36815427	NOT6-6L_FAS11684	NOT6-6L	116
36815428	NOT6-6L_FAS11684	NOT6-6L	168
36815429	NOT6-6L_FAS11684	NOT6-6L	102
36815430	NOT6-6L_FAS11684	NOT6-6L	68
36815431	NOT6-6L_FAS11684	NOT6-6L	96
36815432	NOT6-6L_FAS11684	NOT6-6L	101
36815433	NOT6-6L_FAS11684	NOT6-6L	53
36815434	NOT6-6L_FAS11684	NOT6-6L	93
36815435	NOT6-6L_FAS11684	NOT6-6L	125
36815436	NOT6-6L_FAS11684	NOT6-6L	115
36815437	NOT6-6L_FAS11684	NOT6-6L	46
36815438	NOT6-6L_FAS11684	NOT6-6L	75
36815439	NOT6-6L_FAS11684	NOT6-6L	22
36815440	NOT6-6L_FAS11684	NOT6-6L	8
36815441	NOT6-6L_FAS11684	NOT6-6L	49
36815442	NOT6-6L_FAS11684	NOT6-6L	30
36815443	NOT6-6L_FAS11684	NOT6-6L	131
36815444	NOT6-6L_FAS11684	NOT6-6L	98
36815445	NOT6-6L_FAS11684	NOT6-6L	129
36815446	NOT6-6L_FAS11684	NOT6-6L	79
36815447	NOT6-6L_FAS11684	NOT6-6L	54
36815448	NOT6-6L_FAS11684	NOT6-6L	144
36815449	NOT6-6L_FAS11684	NOT6-6L	61
36815450	NOT6-6L_FAS11684	NOT6-6L	81
36815451	NOT6-6L_FAS11684	NOT6-6L	75
36815452	NOT6-6L_FAS11684	NOT6-6L	57
36815453	NOT6-6L_FAS11684	NOT6-6L	79
36815454	NOT6-6L_FAS11684	NOT6-6L	99
36815455	NOT6-6L_FAS11684	NOT6-6L	95
36815456	NOT6-6L_FAS11684	NOT6-6L	89
36815457	NOT6-6L_FAS11684	NOT6-6L	125
36815458	NOT6-6L_FAS11684	NOT6-6L	89
36815459	NOT6-6L_FAS11684	NOT6-6L	73
36815460	NOT6-6L_FAS11684	NOT6-6L	55
36815461	NOT6-6L_FAS11684	NOT6-6L	161
36815462	NOT6-6L_FAS11684	NOT6-6L	28
36815463	NOT6-6L_FAS11684	NOT6-6L	182
36815464	NOT6-6L_FAS11684	NOT6-6L	91
36815465	NOT6-6L_FAS11684	NOT6-6L	125
36815466	NOT6-6L_FAS11684	NOT6-6L	98
36815467	NOT6-6L_FAS11684	NOT6-6L	133
36815468	NOT6-6L_FAS11684	NOT6-6L	185
36815469	NOT6-6L_FAS11684	NOT6-6L	52
36815470	NOT6-6L_FAS11684	NOT6-6L	88
36815471	NOT6-6L_FAS11684	NOT6-6L	250
36815472	NOT6-6L_FAS11684	NOT6-6L	76
36815473	NOT6-6L_FAS11684	NOT6-6L	240
36815474	NOT6-6L_FAS11684	NOT6-6L	54
36815475	NOT6-6L_FAS11684	NOT6-6L	128
36815476	NOT6-6L_FAS11684	NOT6-6L	67
36815477	NOT6-6L_FAS11684	NOT6-6L	129
36815478	NOT6-6L_FAS11684	NOT6-6L	302
36815479	NOT6-6L_FAS11684	NOT6-6L	127
36815480	NOT6-6L_FAS11684	NOT6-6L	95
36815481	NOT6-6L_FAS11684	NOT6-6L	131
36815482	NOT6-6L_FAS11684	NOT6-6L	108
36815483	NOT6-6L_FAS11684	NOT6-6L	36
36815484	NOT6-6L_FAS11684	NOT6-6L	106
36815485	NOT6-6L_FAS11684	NOT6-6L	198
36815486	NOT6-6L_FAS11684	NOT6-6L	47
36815487	NOT6-6L_FAS11684	NOT6-6L	135
36815488	NOT6-6L_FAS11684	NOT6-6L	41
36815489	NOT6-6L_FAS11684	NOT6-6L	55
36815490	NOT6-6L_FAS11684	NOT6-6L	148
36815491	NOT6-6L_FAS11684	NOT6-6L	161
36815492	NOT6-6L_FAS11684	NOT6-6L	32
36815493	NOT6-6L_FAS11684	NOT6-6L	154
36815494	NOT6-6L_FAS11684	NOT6-6L	59
36815495	NOT6-6L_FAS11684	NOT6-6L	150
36815496	NOT6-6L_FAS11684	NOT6-6L	92
36815497	NOT6-6L_FAS11684	NOT6-6L	43
36815498	NOT6-6L_FAS11684	NOT6-6L	76
36815499	NOT6-6L_FAS11684	NOT6-6L	193
36815500	NOT6-6L_FAS11684	NOT6-6L	183
36815501	NOT6-6L_FAS11684	NOT6-6L	147
36815502	NOT6-6L_FAS11684	NOT6-6L	173
36815503	NOT6-6L_FAS11684	NOT6-6L	119
36815504	NOT6-6L_FAS11684	NOT6-6L	118
36815505	NOT6-6L_FAS11684	NOT6-6L	52
36815506	NOT6-6L_FAS11684	NOT6-6L	75
36815507	NOT6-6L_FAS11684	NOT6-6L	62
36815508	NOT6-6L_FAS11684	NOT6-6L	42
36815509	NOT6-6L_FAS11684	NOT6-6L	65
36815510	NOT6-6L_FAS11684	NOT6-6L	223
36815511	NOT6-6L_FAS11684	NOT6-6L	62
36815512	NOT6-6L_FAS11684	NOT6-6L	134
36815513	NOT6-6L_FAS11684	NOT6-6L	239
36815514	NOT6-6L_FAS11684	NOT6-6L	76
36815515	NOT6-6L_FAS11684	NOT6-6L	96
36815516	NOT6-6L_FAS11684	NOT6-6L	63
36815517	NOT6-6L_FAS11684	NOT6-6L	147
36815518	NOT6-6L_FAS11684	NOT6-6L	203
36815519	NOT6-6L_FAS11684	NOT6-6L	76
36815520	NOT6-6L_FAS11684	NOT6-6L	145
36815521	NOT6-6L_FAS11684	NOT6-6L	202
36815522	NOT6-6L_FAS11684	NOT6-6L	51
36815523	NOT6-6L_FAS11684	NOT6-6L	126
36815524	NOT6-6L_FAS11684	NOT6-6L	133
36815525	NOT6-6L_FAS11684	NOT6-6L	106
36815526	NOT6-6L_FAS11684	NOT6-6L	30
36815527	NOT6-6L_FAS11684	NOT6-6L	80
36815528	NOT6-6L_FAS11684	NOT6-6L	92
36815529	NOT6-6L_FAS11684	NOT6-6L	126
36815530	NOT6-6L_FAS11684	NOT6-6L	87
36815531	NOT6-6L_FAS11684	NOT6-6L	87
36815532	NOT6-6L_FAS11684	NOT6-6L	56
36815533	NOT6-6L_FAS11684	NOT6-6L	48
36815534	NOT6-6L_FAS11684	NOT6-6L	102
36815535	NOT6-6L_FAS11684	NOT6-6L	136
36815536	NOT6-6L_FAS11684	NOT6-6L	149
36815537	NOT6-6L_FAS11684	NOT6-6L	48
36815538	NOT6-6L_FAS11684	NOT6-6L	112
36815539	NOT6-6L_FAS11684	NOT6-6L	63
36815540	NOT6-6L_FAS11684	NOT6-6L	27
36815541	NOT6-6L_FAS11684	NOT6-6L	103
36815542	NOT6-6L_FAS11684	NOT6-6L	143
36815543	NOT6-6L_FAS11684	NOT6-6L	58
36815544	NOT6-6L_FAS11684	NOT6-6L	58
36815545	NOT6-6L_FAS11684	NOT6-6L	35
36815546	NOT6-6L_FAS11684	NOT6-6L	168
36815547	NOT6-6L_FAS11684	NOT6-6L	45
36815548	NOT6-6L_FAS11684	NOT6-6L	76
36815549	NOT6-6L_FAS11684	NOT6-6L	102
36815550	NOT6-6L_FAS11684	NOT6-6L	97
36815551	NOT6-6L_FAS11684	NOT6-6L	159
36815552	NOT6-6L_FAS11684	NOT6-6L	114
36815553	NOT6-6L_FAS11684	NOT6-6L	179
36815554	NOT6-6L_FAS11684	NOT6-6L	116
36815555	NOT6-6L_FAS11684	NOT6-6L	115
36815556	NOT6-6L_FAS11684	NOT6-6L	121
36815557	NOT6-6L_FAS11684	NOT6-6L	102
36815558	NOT6-6L_FAS11684	NOT6-6L	81
36815559	NOT6-6L_FAS11684	NOT6-6L	48
36815560	NOT6-6L_FAS11684	NOT6-6L	76
36815561	NOT6-6L_FAS11684	NOT6-6L	106
36815562	NOT6-6L_FAS11684	NOT6-6L	130
36815563	NOT6-6L_FAS11684	NOT6-6L	177
36815564	NOT6-6L_FAS11684	NOT6-6L	79
36815565	NOT6-6L_FAS11684	NOT6-6L	43
36815566	NOT6-6L_FAS11684	NOT6-6L	84
36815567	NOT6-6L_FAS11684	NOT6-6L	25
36815568	NOT6-6L_FAS11684	NOT6-6L	182
36815569	NOT6-6L_FAS11684	NOT6-6L	83
36815570	NOT6-6L_FAS11684	NOT6-6L	107
36815571	NOT6-6L_FAS11684	NOT6-6L	52
36815572	NOT6-6L_FAS11684	NOT6-6L	115
36815573	NOT6-6L_FAS11684	NOT6-6L	105
36815574	NOT6-6L_FAS11684	NOT6-6L	78
36815575	NOT6-6L_FAS11684	NOT6-6L	124
36815576	NOT6-6L_FAS11684	NOT6-6L	66
36815577	NOT6-6L_FAS11684	NOT6-6L	148
36815578	NOT6-6L_FAS11684	NOT6-6L	117
36815579	NOT6-6L_FAS11684	NOT6-6L	133
36815580	NOT6-6L_FAS11684	NOT6-6L	137
36815581	NOT6-6L_FAS11684	NOT6-6L	102
36815582	NOT6-6L_FAS11684	NOT6-6L	63
36815583	NOT6-6L_FAS11684	NOT6-6L	151
36815584	NOT6-6L_FAS11684	NOT6-6L	54
36815585	NOT6-6L_FAS11684	NOT6-6L	36
36815586	NOT6-6L_FAS11684	NOT6-6L	109
36815587	NOT6-6L_FAS11684	NOT6-6L	98
36815588	NOT6-6L_FAS11684	NOT6-6L	42
36815589	NOT6-6L_FAS11684	NOT6-6L	163
36815590	NOT6-6L_FAS11684	NOT6-6L	62
36815591	NOT6-6L_FAS11684	NOT6-6L	124
36815592	NOT6-6L_FAS11684	NOT6-6L	98
36815593	NOT6-6L_FAS11684	NOT6-6L	232
36815594	NOT6-6L_FAS11684	NOT6-6L	92
36815595	NOT6-6L_FAS11684	NOT6-6L	194
36815596	NOT6-6L_FAS11684	NOT6-6L	82
36815597	NOT6-6L_FAS11684	NOT6-6L	70
36815598	NOT6-6L_FAS11684	NOT6-6L	101
36815599	NOT6-6L_FAS11684	NOT6-6L	74
36815600	NOT6-6L_FAS11684	NOT6-6L	80
36815601	NOT6-6L_FAS11684	NOT6-6L	225
36815602	NOT6-6L_FAS11684	NOT6-6L	135
36815603	NOT6-6L_FAS11684	NOT6-6L	53
36815604	NOT6-6L_FAS11684	NOT6-6L	163
36815605	NOT6-6L_FAS11684	NOT6-6L	50
36815606	NOT6-6L_FAS11684	NOT6-6L	144
36815607	NOT6-6L_FAS11684	NOT6-6L	66
36815608	NOT6-6L_FAS11684	NOT6-6L	50
36815609	NOT6-6L_FAS11684	NOT6-6L	68
36815610	NOT6-6L_FAS11684	NOT6-6L	96
36815611	NOT6-6L_FAS11684	NOT6-6L	174
36815612	NOT6-6L_FAS11684	NOT6-6L	95
36815613	NOT6-6L_FAS11684	NOT6-6L	109
36815614	NOT6-6L_FAS11684	NOT6-6L	125
36815615	NOT6-6L_FAS11684	NOT6-6L	115
36815616	NOT6-6L_FAS11684	NOT6-6L	46
36815617	NOT6-6L_FAS11684	NOT6-6L	75
36815618	NOT6-6L_FAS11684	NOT6-6L	209
36815619	NOT6-6L_FAS11684	NOT6-6L	8
36815620	NOT6-6L_FAS11684	NOT6-6L	98
36815621	NOT6-6L_FAS11684	NOT6-6L	79
36815622	NOT6-6L_FAS11684	NOT6-6L	144
36815623	NOT6-6L_FAS11684	NOT6-6L	192
36815624	NOT6-6L_FAS11684	NOT6-6L	81
36815625	NOT6-6L_FAS11684	NOT6-6L	89
36815626	NOT6-6L_FAS11684	NOT6-6L	75
36815627	NOT6-6L_FAS11684	NOT6-6L	57
36815628	NOT6-6L_FAS11684	NOT6-6L	86
36815629	NOT6-6L_FAS11684	NOT6-6L	167
36815630	NOT6-6L_FAS11684	NOT6-6L	89
36815631	NOT6-6L_FAS11684	NOT6-6L	89
36815632	NOT6-6L_FAS11684	NOT6-6L	33
36815633	NOT6-6L_FAS11684	NOT6-6L	161
36815634	NOT6-6L_FAS11684	NOT6-6L	28
36815635	NOT6-6L_FAS11684	NOT6-6L	182
36815636	NOT6-6L_FAS11684	NOT6-6L	60
36815637	NOT6-6L_FAS11684	NOT6-6L	91
36815638	NOT6-6L_FAS11684	NOT6-6L	70
36815639	NOT6-6L_FAS11684	NOT6-6L	124
36815640	NOT6-6L_FAS11684	NOT6-6L	102
36815641	NOT6-6L_FAS11684	NOT6-6L	106
36815642	NOT6-6L_FAS11684	NOT6-6L	52
36815643	NOT6-6L_FAS11684	NOT6-6L	185
36815644	NOT6-6L_FAS11684	NOT6-6L	128
36815645	NOT6-6L_FAS11684	NOT6-6L	41
36815646	NOT6-6L_FAS11684	NOT6-6L	161
36815647	NOT6-6L_FAS11684	NOT6-6L	59
36815648	NOT6-6L_FAS11684	NOT6-6L	173
36815649	NOT6-6L_FAS11684	NOT6-6L	52
36815650	NOT6-6L_FAS11684	NOT6-6L	62
36815651	NOT6-6L_FAS11684	NOT6-6L	134
36815652	NOT6-6L_FAS11684	NOT6-6L	239
36815653	NOT6-6L_FAS11684	NOT6-6L	96
36815654	NOT6-6L_FAS11684	NOT6-6L	203
36815655	NOT6-6L_FAS11684	NOT6-6L	87
36815656	NOT6-6L_FAS11684	NOT6-6L	126
36815657	NOT6-6L_FAS11684	NOT6-6L	80
36815658	NOT6-6L_FAS11684	NOT6-6L	124
36815659	NOT6-6L_FAS11684	NOT6-6L	102
36815660	NOT6-6L_FAS11684	NOT6-6L	143
36815661	NOT6-6L_FAS11684	NOT6-6L	168
36815662	NOT6-6L_FAS11684	NOT6-6L	45
36815663	NOT6-6L_FAS11684	NOT6-6L	102
36815664	NOT6-6L_FAS11684	NOT6-6L	114
36815665	NOT6-6L_FAS11684	NOT6-6L	116
36815666	NOT6-6L_FAS11684	NOT6-6L	115
36815667	NOT6-6L_FAS11684	NOT6-6L	43
36815668	NOT6-6L_FAS11684	NOT6-6L	52
36815669	NOT6-6L_FAS11684	NOT6-6L	78
36815670	NOT6-6L_FAS11684	NOT6-6L	66
36815671	NOT6-6L_FAS11684	NOT6-6L	103
36815672	NOT6-6L_FAS11684	NOT6-6L	122
36815673	NOT6-6L_FAS11684	NOT6-6L	129
36815674	NOT6-6L_FAS11684	NOT6-6L	127
36815675	NOT6-6L_FAS11684	NOT6-6L	198
36815676	NOT6-6L_FAS11684	NOT6-6L	92
36815677	NOT6-6L_FAS11684	NOT6-6L	43
36815678	NOT6-6L_FAS11684	NOT6-6L	126
36815679	NOT6-6L_FAS11684	NOT6-6L	63
36815680	NOT6-6L_FAS11684	NOT6-6L	76
36815681	NOT6-6L_FAS11684	NOT6-6L	106
36815682	NOT6-6L_FAS11684	NOT6-6L	25
36815683	NOT6-6L_FAS11684	NOT6-6L	36
36815684	NOT6-6L_FAS11684	NOT6-6L	92
36815685	NOT6-6L_FAS11684	NOT6-6L	82
36815686	NOT6-6L_FAS11684	NOT6-6L	112
36815687	NOT6-6L_FAS11684	NOT6-6L	101
36815688	NOT6-6L_FAS11684	NOT6-6L	218
36815689	NOT6-6L_FAS11684	NOT6-6L	74
36815690	NOT6-6L_FAS11684	NOT6-6L	84
36815691	NOT6-6L_FAS11684	NOT6-6L	206
36815692	NOT6-6L_FAS11684	NOT6-6L	80
36815693	NOT6-6L_FAS11684	NOT6-6L	284
36815694	NOT6-6L_FAS11684	NOT6-6L	83
36815695	NOT6-6L_FAS11684	NOT6-6L	53
36815696	NOT6-6L_FAS11684	NOT6-6L	163
36815697	NOT6-6L_FAS11684	NOT6-6L	50
36815698	NOT6-6L_FAS11684	NOT6-6L	67
36815699	NOT6-6L_FAS11684	NOT6-6L	144
36815700	NOT6-6L_FAS11684	NOT6-6L	89
36815701	NOT6-6L_FAS11684	NOT6-6L	206
36815702	NOT6-6L_FAS11684	NOT6-6L	102
36815703	NOT6-6L_FAS11684	NOT6-6L	68
36815704	NOT6-6L_FAS11684	NOT6-6L	96
36815705	NOT6-6L_FAS11684	NOT6-6L	174
36815706	NOT6-6L_FAS11684	NOT6-6L	93
36815707	NOT6-6L_FAS11684	NOT6-6L	115
36815708	NOT6-6L_FAS11684	NOT6-6L	75
36815709	NOT6-6L_FAS11684	NOT6-6L	22
36815710	NOT6-6L_FAS11684	NOT6-6L	98
36815711	NOT6-6L_FAS11684	NOT6-6L	129
36815712	NOT6-6L_FAS11684	NOT6-6L	79
36815713	NOT6-6L_FAS11684	NOT6-6L	54
36815714	NOT6-6L_FAS11684	NOT6-6L	81
36815715	NOT6-6L_FAS11684	NOT6-6L	89
36815716	NOT6-6L_FAS11684	NOT6-6L	75
36815717	NOT6-6L_FAS11684	NOT6-6L	99
36815718	NOT6-6L_FAS11684	NOT6-6L	100
36815719	NOT6-6L_FAS11684	NOT6-6L	86
36815720	NOT6-6L_FAS11684	NOT6-6L	159
36815721	NOT6-6L_FAS11684	NOT6-6L	167
36815722	NOT6-6L_FAS11684	NOT6-6L	186
36815723	NOT6-6L_FAS11684	NOT6-6L	89
36815724	NOT6-6L_FAS11684	NOT6-6L	33
36815725	NOT6-6L_FAS11684	NOT6-6L	73
36815726	NOT6-6L_FAS11684	NOT6-6L	55
36815727	NOT6-6L_FAS11684	NOT6-6L	28
36815728	NOT6-6L_FAS11684	NOT6-6L	182
36815729	NOT6-6L_FAS11684	NOT6-6L	60
36815730	NOT6-6L_FAS11684	NOT6-6L	125
36815731	NOT6-6L_FAS11684	NOT6-6L	98
36815732	NOT6-6L_FAS11684	NOT6-6L	133
36815733	NOT6-6L_FAS11684	NOT6-6L	83
36815734	NOT6-6L_FAS11684	NOT6-6L	102
36815735	NOT6-6L_FAS11684	NOT6-6L	130
36815736	NOT6-6L_FAS11684	NOT6-6L	75
36815737	NOT6-6L_FAS11684	NOT6-6L	80
36815738	NOT6-6L_FAS11684	NOT6-6L	76
36815739	NOT6-6L_FAS11684	NOT6-6L	106
36815740	NOT6-6L_FAS11684	NOT6-6L	137
36815741	NOT6-6L_FAS11684	NOT6-6L	302
36815742	NOT6-6L_FAS11684	NOT6-6L	65
36815743	NOT6-6L_FAS11684	NOT6-6L	121
36815744	NOT6-6L_FAS11684	NOT6-6L	137
36815745	NOT6-6L_FAS11684	NOT6-6L	225
36815746	NOT6-6L_FAS11684	NOT6-6L	83
36815747	NOT6-6L_FAS11684	NOT6-6L	89
36815748	NOT6-6L_FAS11684	NOT6-6L	105
36815749	NOT6-6L_FAS11684	NOT6-6L	174
36815750	NOT6-6L_FAS11684	NOT6-6L	109
36815751	NOT6-6L_FAS11684	NOT6-6L	144
36815752	NOT6-6L_FAS11684	NOT6-6L	192
36815753	NOT6-6L_FAS11684	NOT6-6L	13
36815754	NOT6-6L_FAS11684	NOT6-6L	79
36815755	NOT6-6L_FAS11684	NOT6-6L	100
36815756	NOT6-6L_FAS11684	NOT6-6L	86
36815757	NOT6-6L_FAS11684	NOT6-6L	67
36815758	NOT6-6L_FAS11684	NOT6-6L	250
36815759	NOT6-6L_FAS11684	NOT6-6L	59
36815760	NOT6-6L_FAS11684	NOT6-6L	109
36815761	NOT6-6L_FAS11684	NOT6-6L	223
36815762	NOT6-6L_FAS11684	NOT6-6L	63
36815763	NOT6-6L_FAS11684	NOT6-6L	126
36815764	NOT6-6L_FAS11684	NOT6-6L	177
36815765	NOT6-6L_FAS11684	NOT6-6L	137
36815766	NOT6-6L_FAS11684	NOT6-6L	109
36815767	NOT6-6L_FAS11684	NOT6-6L	95
36815768	NOT6-6L_FAS11684	NOT6-6L	76
36815769	NOT6-6L_FAS11684	NOT6-6L	32
36815770	NOT6-6L_FAS11684	NOT6-6L	102
36815771	NOT6-6L_FAS11684	NOT6-6L	102
36815772	NOT6-6L_FAS11684	NOT6-6L	133
36815773	NOT6-6L_FAS11684	NOT6-6L	54
36815774	NOT6-6L_FAS11684	NOT6-6L	55
36815775	NOT6-6L_FAS11684	NOT6-6L	193
36815776	NOT6-6L_FAS11684	NOT6-6L	134
36815777	NOT6-6L_FAS11684	NOT6-6L	92
36815778	NOT6-6L_FAS11684	NOT6-6L	87
36815779	NOT6-6L_FAS11684	NOT6-6L	35
36815780	NOT6-6L_FAS11684	NOT6-6L	159
36815781	NOT6-6L_FAS11684	NOT6-6L	130
36815782	NOT6-6L_FAS11684	NOT6-6L	79
36815783	NOT6-6L_FAS11684	NOT6-6L	43
36815784	NOT6-6L_FAS11684	NOT6-6L	106
36815785	NOT6-6L_FAS11684	NOT6-6L	154
36815786	NOT6-6L_FAS11684	NOT6-6L	150
36815787	NOT6-6L_FAS11684	NOT6-6L	183
36815788	NOT6-6L_FAS11684	NOT6-6L	239
36815789	NOT6-6L_FAS11684	NOT6-6L	80
36815790	NOT6-6L_FAS11684	NOT6-6L	135
36815791	NOT6-6L_FAS11684	NOT6-6L	148
36815792	NOT6-6L_FAS11684	NOT6-6L	173
36815793	NOT6-6L_FAS11684	NOT6-6L	76
36815794	NOT6-6L_FAS11684	NOT6-6L	203
36815795	NOT6-6L_FAS11684	NOT6-6L	149
36815796	NOT6-6L_FAS11684	NOT6-6L	103
36815797	NOT6-6L_FAS11684	NOT6-6L	76
36815798	NOT6-6L_FAS11684	NOT6-6L	106
36815799	NOT6-6L_FAS11684	NOT6-6L	78
36815800	NOT6-6L_FAS11684	NOT6-6L	124
36815801	NOT6-6L_FAS11684	NOT6-6L	76
36815802	NOT6-6L_FAS11684	NOT6-6L	240
36815803	NOT6-6L_FAS11684	NOT6-6L	92
36815804	NOT6-6L_FAS11684	NOT6-6L	43
36815805	NOT6-6L_FAS11684	NOT6-6L	76
36815806	NOT6-6L_FAS11684	NOT6-6L	52
36815807	NOT6-6L_FAS11684	NOT6-6L	65
36815808	NOT6-6L_FAS11684	NOT6-6L	147
36815809	NOT6-6L_FAS11684	NOT6-6L	51
36815810	NOT6-6L_FAS11684	NOT6-6L	126
36815811	NOT6-6L_FAS11684	NOT6-6L	133
36815812	NOT6-6L_FAS11684	NOT6-6L	102
36815813	NOT6-6L_FAS11684	NOT6-6L	63
36815814	NOT6-6L_FAS11684	NOT6-6L	27
36815815	NOT6-6L_FAS11684	NOT6-6L	58
36815816	NOT6-6L_FAS11684	NOT6-6L	45
36815817	NOT6-6L_FAS11684	NOT6-6L	80
36815818	NOT6-6L_FAS11684	NOT6-6L	121
36815819	NOT6-6L_FAS11684	NOT6-6L	48
36815820	NOT6-6L_FAS11684	NOT6-6L	182
36815821	NOT6-6L_FAS11684	NOT6-6L	52
36815822	NOT6-6L_FAS11684	NOT6-6L	115
36815823	NOT6-6L_FAS11684	NOT6-6L	101
36815824	NOT6-6L_FAS11684	NOT6-6L	54
36815825	NOT6-6L_FAS11684	NOT6-6L	119
36815826	NOT6-6L_FAS11684	NOT6-6L	105
36815827	NOT6-6L_FAS11684	NOT6-6L	63
36815828	NOT6-6L_FAS11684	NOT6-6L	127
36815829	NOT6-6L_FAS11684	NOT6-6L	41
36815830	NOT6-6L_FAS11684	NOT6-6L	147
36815831	NOT6-6L_FAS11684	NOT6-6L	118
36815832	NOT6-6L_FAS11684	NOT6-6L	75
36815833	NOT6-6L_FAS11684	NOT6-6L	112
36815834	NOT6-6L_FAS11684	NOT6-6L	143
36815835	NOT6-6L_FAS11684	NOT6-6L	84
36815836	NOT6-6L_FAS11684	NOT6-6L	83
36815837	NOT6-6L_FAS11684	NOT6-6L	107
36815838	NOT6-6L_FAS11684	NOT6-6L	148
36815839	NOT6-6L_FAS11684	NOT6-6L	36
36815840	NOT6-6L_FAS11684	NOT6-6L	128
36815841	NOT6-6L_FAS11684	NOT6-6L	129
36815842	NOT6-6L_FAS11684	NOT6-6L	202
36815843	NOT6-6L_FAS11684	NOT6-6L	117
36815844	NOT6-6L_FAS11684	NOT6-6L	151
36815845	NOT6-6L_FAS11684	NOT6-6L	98
36815846	NOT6-6L_FAS11684	NOT6-6L	48
36815847	NOT6-6L_FAS11684	NOT6-6L	179
36815848	NOT6-6L_FAS11684	NOT6-6L	88
36815849	NOT6-6L_FAS11684	NOT6-6L	114
36815850	NOT6-6L_FAS11684	NOT6-6L	81
36815851	NOT6-6L_FAS11684	NOT6-6L	131
36815852	NOT6-6L_FAS11684	NOT6-6L	198
36815853	NOT6-6L_FAS11684	NOT6-6L	62
36815854	NOT6-6L_FAS11684	NOT6-6L	97
36815855	NOT6-6L_FAS11684	NOT6-6L	106
36815856	NOT6-6L_FAS11684	NOT6-6L	36
36815857	NOT6-6L_FAS11684	NOT6-6L	87
36815858	NOT6-6L_FAS11684	NOT6-6L	56
36815859	NOT6-6L_FAS11684	NOT6-6L	116
36815860	NOT6-6L_FAS11684	NOT6-6L	47
36815861	NOT6-6L_FAS11684	NOT6-6L	102
36815862	NOT6-6L_FAS11684	NOT6-6L	108
36815863	NOT6-6L_FAS11684	NOT6-6L	115
36815864	NOT6-6L_FAS11684	NOT6-6L	136
36815865	NOT6-6L_FAS11684	NOT6-6L	42
36815866	NOT6-6L_FAS11684	NOT6-6L	48
36815867	NOT6-6L_FAS11684	NOT6-6L	25
36815868	NOT6-6L_FAS11684	NOT6-6L	42
36815869	NOT6-6L_FAS11684	NOT6-6L	58
36815870	NOT6-6L_FAS11684	NOT6-6L	168
36815871	NOT6-6L_FAS11684	NOT6-6L	62
36815872	NOT6-6L_FAS11684	NOT6-6L	124
36815873	NOT6-6L_FAS11684	NOT6-6L	232
36815874	NOT6-6L_FAS11684	NOT6-6L	89
36815875	NOT6-6L_FAS11684	NOT6-6L	105
36815876	NOT6-6L_FAS11684	NOT6-6L	116
36815877	NOT6-6L_FAS11684	NOT6-6L	82
36815878	NOT6-6L_FAS11684	NOT6-6L	192
36815879	NOT6-6L_FAS11684	NOT6-6L	13
36815880	NOT6-6L_FAS11684	NOT6-6L	99
36815881	NOT6-6L_FAS11684	NOT6-6L	100
36815882	NOT6-6L_FAS11684	NOT6-6L	86
36815883	NOT6-6L_FAS11684	NOT6-6L	70
36815884	NOT6-6L_FAS11684	NOT6-6L	144
36815885	NOT6-6L_FAS11684	NOT6-6L	57
36815886	NOT6-6L_FAS11684	NOT6-6L	105
36815887	NOT6-6L_FAS11684	NOT6-6L	37
36815888	NOT6-6L_FAS11684	NOT6-6L	174
36815889	NOT6-6L_FAS11684	NOT6-6L	82
36815890	NOT6-6L_FAS11684	NOT6-6L	22
36815891	NOT6-6L_FAS11684	NOT6-6L	144
36815892	NOT6-6L_FAS11684	NOT6-6L	192
36815893	NOT6-6L_FAS11684	NOT6-6L	13
36815894	NOT6-6L_FAS11684	NOT6-6L	57
36815895	NOT6-6L_FAS11684	NOT6-6L	99
36815896	NOT6-6L_FAS11684	NOT6-6L	100
36815897	NOT6-6L_FAS11684	NOT6-6L	95
36815898	NOT6-6L_FAS11684	NOT6-6L	186
36815899	NOT6-6L_FAS11684	NOT6-6L	108
36815900	NOT6-6L_FAS11684	NOT6-6L	76
36815901	NOT6-6L_FAS11684	NOT6-6L	185
36815902	NOT6-6L_FAS11684	NOT6-6L	76
36815903	NOT6-6L_FAS11684	NOT6-6L	133
36815904	NOT6-6L_FAS11684	NOT6-6L	92
36815905	NOT6-6L_FAS11684	NOT6-6L	143
36815906	NOT6-6L_FAS11684	NOT6-6L	122
36815907	NOT6-6L_FAS11684	NOT6-6L	136
36815908	NOT6-6L_FAS11684	NOT6-6L	63
36815909	NOT6-6L_FAS11684	NOT6-6L	302
36815910	NOT6-6L_FAS11684	NOT6-6L	121
36815911	NOT6-6L_FAS11684	NOT6-6L	67
36815912	NOT6-6L_FAS11684	NOT6-6L	57
36815913	NOT6-6L_FAS11684	NOT6-6L	116
36815914	NOT6-6L_FAS11684	NOT6-6L	206
36815915	NOT6-6L_FAS11684	NOT6-6L	95
36815916	NOT6-6L_FAS11684	NOT6-6L	82
36815917	NOT6-6L_FAS11684	NOT6-6L	100
36815918	NOT6-6L_FAS11684	NOT6-6L	95
36815919	NOT6-6L_FAS11684	NOT6-6L	167
36815920	NOT6-6L_FAS11684	NOT6-6L	89
36815921	NOT6-6L_FAS11684	NOT6-6L	83
36815922	NOT6-6L_FAS11684	NOT6-6L	70
36815923	NOT6-6L_FAS11684	NOT6-6L	212
36815924	NOT6-6L_FAS11684	NOT6-6L	194
36815925	NOT6-6L_FAS11684	NOT6-6L	76
36815926	NOT6-6L_FAS11684	NOT6-6L	55
36815927	NOT6-6L_FAS11684	NOT6-6L	173
36815928	NOT6-6L_FAS11684	NOT6-6L	239
36815929	NOT6-6L_FAS11684	NOT6-6L	136
36815930	NOT6-6L_FAS11684	NOT6-6L	48
36815931	NOT6-6L_FAS11684	NOT6-6L	115
36815932	NOT6-6L_FAS11684	NOT6-6L	147
36815933	NOT6-6L_FAS11684	NOT6-6L	63
36815934	NOT6-6L_FAS11684	NOT6-6L	131
36815935	NOT6-6L_FAS11684	NOT6-6L	121
36815936	NOT6-6L_FAS11684	NOT6-6L	67
36815937	NOT6-6L_FAS11684	NOT6-6L	37
36815938	NOT6-6L_FAS11684	NOT6-6L	206
36815939	NOT6-6L_FAS11684	NOT6-6L	168
36815940	NOT6-6L_FAS11684	NOT6-6L	30
36815941	NOT6-6L_FAS11684	NOT6-6L	192
36815942	NOT6-6L_FAS11684	NOT6-6L	89
36815943	NOT6-6L_FAS11684	NOT6-6L	186
36815944	NOT6-6L_FAS11684	NOT6-6L	83
36815945	NOT6-6L_FAS11684	NOT6-6L	52
36815946	NOT6-6L_FAS11684	NOT6-6L	185
36815947	NOT6-6L_FAS11684	NOT6-6L	163
36815948	NOT6-6L_FAS11684	NOT6-6L	108
36815949	NOT6-6L_FAS11684	NOT6-6L	47
36815950	NOT6-6L_FAS11684	NOT6-6L	145
36815951	NOT6-6L_FAS11684	NOT6-6L	92
36815952	NOT6-6L_FAS11684	NOT6-6L	87
36815953	NOT6-6L_FAS11684	NOT6-6L	114
36815954	NOT6-6L_FAS11684	NOT6-6L	43
36815955	NOT6-6L_FAS11684	NOT6-6L	115
36815956	NOT6-6L_FAS11684	NOT6-6L	148
36815957	NOT6-6L_FAS11684	NOT6-6L	106
36815958	NOT6-6L_FAS11684	NOT6-6L	149
36815959	NOT6-6L_FAS11684	NOT6-6L	80
36815960	NOT6-6L_FAS11684	NOT6-6L	70
36815961	NOT6-6L_FAS11684	NOT6-6L	121
36815962	NOT6-6L_FAS11684	NOT6-6L	83
36815963	NOT6-6L_FAS11684	NOT6-6L	57
36815964	NOT6-6L_FAS11684	NOT6-6L	206
36815965	NOT6-6L_FAS11684	NOT6-6L	168
36815966	NOT6-6L_FAS11684	NOT6-6L	109
36815967	NOT6-6L_FAS11684	NOT6-6L	82
36815968	NOT6-6L_FAS11684	NOT6-6L	22
36815969	NOT6-6L_FAS11684	NOT6-6L	30
36815970	NOT6-6L_FAS11684	NOT6-6L	57
36815971	NOT6-6L_FAS11684	NOT6-6L	79
36815972	NOT6-6L_FAS11684	NOT6-6L	95
36815973	NOT6-6L_FAS11684	NOT6-6L	167
36815974	NOT6-6L_FAS11684	NOT6-6L	302
36815975	NOT6-6L_FAS11684	NOT6-6L	161
36815976	NOT6-6L_FAS11684	NOT6-6L	147
36815977	NOT6-6L_FAS11684	NOT6-6L	145
36815978	NOT6-6L_FAS11684	NOT6-6L	194
36815979	NOT6-6L_FAS11684	NOT6-6L	137
36815980	NOT6-6L_FAS11684	NOT6-6L	225
36815981	NOT6-6L_FAS11684	NOT6-6L	105
36815982	NOT6-6L_FAS11684	NOT6-6L	22
36815983	NOT6-6L_FAS11684	NOT6-6L	13
36815984	NOT6-6L_FAS11684	NOT6-6L	83
36815985	NOT6-6L_FAS11684	NOT6-6L	95
36815986	NOT6-6L_FAS11684	NOT6-6L	136
36815987	NOT6-6L_FAS11684	NOT6-6L	225
36815988	NOT6-6L_FAS11684	NOT6-6L	37
36815989	NOT6-6L_FAS11684	NOT6-6L	136
36815990	NOT6-6L_FAS11684	NOT6-6L	70
36815991	NOT6-6L_FAS11684	NOT6-6L	80
36815992	NOT6-6L_FAS11684	NOT6-6L	136
36815993	NOT6-6L_FAS11684	NOT6-6L	65
36815994	NOT6-6L_FAS11684	NOT6-6L	70
36815995	NOT6-6L_FAS11684	NOT6-6L	163
36815996	NOT6-6L_FAS11684	NOT6-6L	70
36815997	NOT6-6L_FAS11684	NOT6-6L	37
36815998	NOT6-6L_FAS11684	NOT6-6L	26
36815999	NOT6-6L_FAS11684	NOT6-6L	59
36816000	NOT6-6L_FAS11684	NOT6-6L	116
36816001	NOT6-6L_FAS11684	NOT6-6L	252
36816002	NOT6-6L_FAS11684	NOT6-6L	121
36816003	NOT6-6L_FAS11684	NOT6-6L	43
36816004	NOT6-6L_FAS11684	NOT6-6L	46
36816005	NOT6-6L_FAS11684	NOT6-6L	94
36816006	NOT6-6L_FAS11684	NOT6-6L	74
36816007	NOT6-6L_FAS11684	NOT6-6L	83
36816008	NOT6-6L_FAS11684	NOT6-6L	67
36816009	NOT6-6L_FAS11684	NOT6-6L	59
36816010	NOT6-6L_FAS11684	NOT6-6L	141
36816011	NOT6-6L_FAS11684	NOT6-6L	47
36816012	NOT6-6L_FAS11684	NOT6-6L	220
36816013	NOT6-6L_FAS11684	NOT6-6L	158
36816014	NOT6-6L_FAS11684	NOT6-6L	78
36816015	NOT6-6L_FAS11684	NOT6-6L	184
36816016	NOT6-6L_FAS11684	NOT6-6L	89
36816017	NOT6-6L_FAS11684	NOT6-6L	167
36816018	NOT6-6L_FAS11684	NOT6-6L	102
36816019	NOT6-6L_FAS11684	NOT6-6L	51
36816020	NOT6-6L_FAS11684	NOT6-6L	38
36816021	NOT6-6L_FAS11684	NOT6-6L	42
36816022	NOT6-6L_FAS11684	NOT6-6L	66
36816023	NOT6-6L_FAS11684	NOT6-6L	51
36816024	NOT6-6L_FAS11684	NOT6-6L	140
36816025	NOT6-6L_FAS11684	NOT6-6L	116
36816026	NOT6-6L_FAS11684	NOT6-6L	298
36816027	NOT6-6L_FAS11684	NOT6-6L	228
36816028	NOT6-6L_FAS11684	NOT6-6L	114
36816029	NOT6-6L_FAS11684	NOT6-6L	112
36816030	NOT6-6L_FAS11684	NOT6-6L	97
36816031	NOT6-6L_FAS11684	NOT6-6L	117
36816032	NOT6-6L_FAS11684	NOT6-6L	127
36816033	NOT6-6L_FAS11684	NOT6-6L	114
36816034	NOT6-6L_FAS11684	NOT6-6L	77
36816035	NOT6-6L_FAS11684	NOT6-6L	14
36816036	NOT6-6L_FAS11684	NOT6-6L	58
36816037	NOT6-6L_FAS11684	NOT6-6L	210
36816038	NOT6-6L_FAS11684	NOT6-6L	147
36816039	NOT6-6L_FAS11684	NOT6-6L	227
36816040	NOT6-6L_FAS11684	NOT6-6L	52
36816041	NOT6-6L_FAS11684	NOT6-6L	144
36816042	NOT6-6L_FAS11684	NOT6-6L	47
36816043	NOT6-6L_FAS11684	NOT6-6L	121
36816044	NOT6-6L_FAS11684	NOT6-6L	123
36816045	NOT6-6L_FAS11684	NOT6-6L	121
36816046	NOT6-6L_FAS11684	NOT6-6L	124
36816047	NOT6-6L_FAS11684	NOT6-6L	71
36816048	NOT6-6L_FAS11684	NOT6-6L	61
36816049	NOT6-6L_FAS11684	NOT6-6L	70
36816050	NOT6-6L_FAS11684	NOT6-6L	186
36816051	NOT6-6L_FAS11684	NOT6-6L	67
36816052	NOT6-6L_FAS11684	NOT6-6L	68
36816053	NOT6-6L_FAS11684	NOT6-6L	76
36816054	NOT6-6L_FAS11684	NOT6-6L	75
36816055	NOT6-6L_FAS11684	NOT6-6L	43
36816056	NOT6-6L_FAS11684	NOT6-6L	40
36816057	NOT6-6L_FAS11684	NOT6-6L	74
36816058	NOT6-6L_FAS11684	NOT6-6L	134
36816059	NOT6-6L_FAS11684	NOT6-6L	176
36816060	NOT6-6L_FAS11684	NOT6-6L	77
36816061	NOT6-6L_FAS11684	NOT6-6L	51
36816062	NOT6-6L_FAS11684	NOT6-6L	63
36816063	NOT6-6L_FAS11684	NOT6-6L	190
36816064	NOT6-6L_FAS11684	NOT6-6L	179
36816065	NOT6-6L_FAS11684	NOT6-6L	63
36816066	NOT6-6L_FAS11684	NOT6-6L	168
36816067	NOT6-6L_FAS11684	NOT6-6L	75
36816068	NOT6-6L_FAS11684	NOT6-6L	153
36816069	NOT6-6L_FAS11684	NOT6-6L	147
36816070	NOT6-6L_FAS11684	NOT6-6L	215
36816071	NOT6-6L_FAS11684	NOT6-6L	52
36816072	NOT6-6L_FAS11684	NOT6-6L	131
36816073	NOT6-6L_FAS11684	NOT6-6L	123
36816074	NOT6-6L_FAS11684	NOT6-6L	117
36816075	NOT6-6L_FAS11684	NOT6-6L	40
36816076	NOT6-6L_FAS11684	NOT6-6L	86
36816077	NOT6-6L_FAS11684	NOT6-6L	77
36816078	NOT6-6L_FAS11684	NOT6-6L	86
36816079	NOT6-6L_FAS11684	NOT6-6L	124
36816080	NOT6-6L_FAS11684	NOT6-6L	250
36816081	NOT6-6L_FAS11684	NOT6-6L	80
36816082	NOT6-6L_FAS11684	NOT6-6L	126
36816083	NOT6-6L_FAS11684	NOT6-6L	169
36816084	NOT6-6L_FAS11684	NOT6-6L	9
36816085	NOT6-6L_FAS11684	NOT6-6L	101
36816086	NOT6-6L_FAS11684	NOT6-6L	131
36816087	NOT6-6L_FAS11684	NOT6-6L	176
36816088	NOT6-6L_FAS11684	NOT6-6L	166
36816089	NOT6-6L_FAS11684	NOT6-6L	56
36816090	NOT6-6L_FAS11684	NOT6-6L	32
36816091	NOT6-6L_FAS11684	NOT6-6L	70
36816092	NOT6-6L_FAS11684	NOT6-6L	78
36816093	NOT6-6L_FAS11684	NOT6-6L	125
36816094	NOT6-6L_FAS11684	NOT6-6L	81
36816095	NOT6-6L_FAS11684	NOT6-6L	117
36816096	NOT6-6L_FAS11684	NOT6-6L	26
36816097	NOT6-6L_FAS11684	NOT6-6L	46
36816098	NOT6-6L_FAS11684	NOT6-6L	214
36816099	NOT6-6L_FAS11684	NOT6-6L	67
36816100	NOT6-6L_FAS11684	NOT6-6L	277
36816101	NOT6-6L_FAS11684	NOT6-6L	57
36816102	NOT6-6L_FAS11684	NOT6-6L	75
36816103	NOT6-6L_FAS11684	NOT6-6L	154
36816104	NOT6-6L_FAS11684	NOT6-6L	69
36816105	NOT6-6L_FAS11684	NOT6-6L	107
36816106	NOT6-6L_FAS11684	NOT6-6L	50
36816107	NOT6-6L_FAS11684	NOT6-6L	208
36816108	NOT6-6L_FAS11684	NOT6-6L	113
36816109	NOT6-6L_FAS11684	NOT6-6L	72
36816110	NOT6-6L_FAS11684	NOT6-6L	66
36816111	NOT6-6L_FAS11684	NOT6-6L	155
36816112	NOT6-6L_FAS11684	NOT6-6L	27
36816113	NOT6-6L_FAS11684	NOT6-6L	167
36816114	NOT6-6L_FAS11684	NOT6-6L	48
36816115	NOT6-6L_FAS11684	NOT6-6L	93
36816116	NOT6-6L_FAS11684	NOT6-6L	101
36816117	NOT6-6L_FAS11684	NOT6-6L	61
36816118	NOT6-6L_FAS11684	NOT6-6L	67
36816119	NOT6-6L_FAS11684	NOT6-6L	125
36816120	NOT6-6L_FAS11684	NOT6-6L	104
36816121	NOT6-6L_FAS11684	NOT6-6L	102
36816122	NOT6-6L_FAS11684	NOT6-6L	50
36816123	NOT6-6L_FAS11684	NOT6-6L	95
36816124	NOT6-6L_FAS11684	NOT6-6L	205
36816125	NOT6-6L_FAS11684	NOT6-6L	137
36816126	NOT6-6L_FAS11684	NOT6-6L	86
36816127	NOT6-6L_FAS11684	NOT6-6L	75
36816128	NOT6-6L_FAS11684	NOT6-6L	123
36816129	NOT6-6L_FAS11684	NOT6-6L	76
36816130	NOT6-6L_FAS11684	NOT6-6L	120
36816131	NOT6-6L_FAS11684	NOT6-6L	233
36816132	NOT6-6L_FAS11684	NOT6-6L	56
36816133	NOT6-6L_FAS11684	NOT6-6L	77
36816134	NOT6-6L_FAS11684	NOT6-6L	85
36816135	NOT6-6L_FAS11684	NOT6-6L	127
36816136	NOT6-6L_FAS11684	NOT6-6L	52
36816137	NOT6-6L_FAS11684	NOT6-6L	65
36816138	NOT6-6L_FAS11684	NOT6-6L	160
36816139	NOT6-6L_FAS11684	NOT6-6L	115
36816140	NOT6-6L_FAS11684	NOT6-6L	39
36816141	NOT6-6L_FAS11684	NOT6-6L	167
36816142	NOT6-6L_FAS11684	NOT6-6L	52
36816143	NOT6-6L_FAS11684	NOT6-6L	318
36816144	NOT6-6L_FAS11684	NOT6-6L	78
36816145	NOT6-6L_FAS11684	NOT6-6L	98
36816146	NOT6-6L_FAS11684	NOT6-6L	89
36816147	NOT6-6L_FAS11684	NOT6-6L	77
36816148	NOT6-6L_FAS11684	NOT6-6L	71
36816149	NOT6-6L_FAS11684	NOT6-6L	223
36816150	NOT6-6L_FAS11684	NOT6-6L	183
36816151	NOT6-6L_FAS11684	NOT6-6L	111
36816152	NOT6-6L_FAS11684	NOT6-6L	114
36816153	NOT6-6L_FAS11684	NOT6-6L	80
36816154	NOT6-6L_FAS11684	NOT6-6L	72
36816155	NOT6-6L_FAS11684	NOT6-6L	202
36816156	NOT6-6L_FAS11684	NOT6-6L	158
36816157	NOT6-6L_FAS11684	NOT6-6L	40
36816158	NOT6-6L_FAS11684	NOT6-6L	33
36816159	NOT6-6L_FAS11684	NOT6-6L	162
36816160	NOT6-6L_FAS11684	NOT6-6L	109
36816161	NOT6-6L_FAS11684	NOT6-6L	149
36816162	NOT6-6L_FAS11684	NOT6-6L	99
36816163	NOT6-6L_FAS11684	NOT6-6L	68
36816164	NOT6-6L_FAS11684	NOT6-6L	181
36816165	NOT6-6L_FAS11684	NOT6-6L	24
36816166	NOT6-6L_FAS11684	NOT6-6L	155
36816167	NOT6-6L_FAS11684	NOT6-6L	51
36816168	NOT6-6L_FAS11684	NOT6-6L	179
36816169	NOT6-6L_FAS11684	NOT6-6L	212
36816170	NOT6-6L_FAS11684	NOT6-6L	140
36816171	NOT6-6L_FAS11684	NOT6-6L	81
36816172	NOT6-6L_FAS11684	NOT6-6L	121
36816173	NOT6-6L_FAS11684	NOT6-6L	35
36816174	NOT6-6L_FAS11684	NOT6-6L	143
36816175	NOT6-6L_FAS11684	NOT6-6L	70
36816176	NOT6-6L_FAS11684	NOT6-6L	93
36816177	NOT6-6L_FAS11684	NOT6-6L	87
36816178	NOT6-6L_FAS11684	NOT6-6L	57
36816179	NOT6-6L_FAS11684	NOT6-6L	90
36816180	NOT6-6L_FAS11684	NOT6-6L	93
36816181	NOT6-6L_FAS11684	NOT6-6L	132
36816182	NOT6-6L_FAS11684	NOT6-6L	43
36816183	NOT6-6L_FAS11684	NOT6-6L	85
36816184	NOT6-6L_FAS11684	NOT6-6L	111
36816185	NOT6-6L_FAS11684	NOT6-6L	132
36816186	NOT6-6L_FAS11684	NOT6-6L	63
36816187	NOT6-6L_FAS11684	NOT6-6L	109
36816188	NOT6-6L_FAS11684	NOT6-6L	51
36816189	NOT6-6L_FAS11684	NOT6-6L	75
36816190	NOT6-6L_FAS11684	NOT6-6L	59
36816191	NOT6-6L_FAS11684	NOT6-6L	59
36816192	NOT6-6L_FAS11684	NOT6-6L	97
36816193	NOT6-6L_FAS11684	NOT6-6L	300
36816194	NOT6-6L_FAS11684	NOT6-6L	47
36816195	NOT6-6L_FAS11684	NOT6-6L	98
36816196	NOT6-6L_FAS11684	NOT6-6L	53
36816197	NOT6-6L_FAS11684	NOT6-6L	80
36816198	NOT6-6L_FAS11684	NOT6-6L	103
36816199	NOT6-6L_FAS11684	NOT6-6L	99
36816200	NOT6-6L_FAS11684	NOT6-6L	160
36816201	NOT6-6L_FAS11684	NOT6-6L	133
36816202	NOT6-6L_FAS11684	NOT6-6L	77
36816203	NOT6-6L_FAS11684	NOT6-6L	61
36816204	NOT6-6L_FAS11684	NOT6-6L	36
36816205	NOT6-6L_FAS11684	NOT6-6L	188
36816206	NOT6-6L_FAS11684	NOT6-6L	32
36816207	NOT6-6L_FAS11684	NOT6-6L	85
36816208	NOT6-6L_FAS11684	NOT6-6L	117
36816209	NOT6-6L_FAS11684	NOT6-6L	55
36816210	NOT6-6L_FAS11684	NOT6-6L	37
36816211	NOT6-6L_FAS11684	NOT6-6L	53
36816212	NOT6-6L_FAS11684	NOT6-6L	50
36816213	NOT6-6L_FAS11684	NOT6-6L	109
36816214	NOT6-6L_FAS11684	NOT6-6L	182
36816215	NOT6-6L_FAS11684	NOT6-6L	161
36816216	NOT6-6L_FAS11684	NOT6-6L	112
36816217	NOT6-6L_FAS11684	NOT6-6L	161
36816218	NOT6-6L_FAS11684	NOT6-6L	124
36816219	NOT6-6L_FAS11684	NOT6-6L	76
36816220	NOT6-6L_FAS11684	NOT6-6L	159
36816221	NOT6-6L_FAS11684	NOT6-6L	146
36816222	NOT6-6L_FAS11684	NOT6-6L	174
36816223	NOT6-6L_FAS11684	NOT6-6L	185
36816224	NOT6-6L_FAS11684	NOT6-6L	90
36816225	NOT6-6L_FAS11684	NOT6-6L	62
36816226	NOT6-6L_FAS11684	NOT6-6L	120
36816227	NOT6-6L_FAS11684	NOT6-6L	193
36816228	NOT6-6L_FAS11684	NOT6-6L	150
36816229	NOT6-6L_FAS11684	NOT6-6L	112
36816230	NOT6-6L_FAS11684	NOT6-6L	69
36816231	NOT6-6L_FAS11684	NOT6-6L	84
36816232	NOT6-6L_FAS11684	NOT6-6L	19
36816233	NOT6-6L_FAS11684	NOT6-6L	144
36816234	NOT6-6L_FAS11684	NOT6-6L	21
36816235	NOT6-6L_FAS11684	NOT6-6L	54
36816236	NOT6-6L_FAS11684	NOT6-6L	68
36816237	NOT6-6L_FAS11684	NOT6-6L	125
36816238	NOT6-6L_FAS11684	NOT6-6L	115
36816239	NOT6-6L_FAS11684	NOT6-6L	152
36816240	NOT6-6L_FAS11684	NOT6-6L	33
36816241	NOT6-6L_FAS11684	NOT6-6L	70
36816242	NOT6-6L_FAS11684	NOT6-6L	62
36816243	NOT6-6L_FAS11684	NOT6-6L	66
36816244	NOT6-6L_FAS11684	NOT6-6L	78
36816245	NOT6-6L_FAS11684	NOT6-6L	152
36816246	NOT6-6L_FAS11684	NOT6-6L	63
36816247	NOT6-6L_FAS11684	NOT6-6L	63
36816248	NOT6-6L_FAS11684	NOT6-6L	126
36816249	NOT6-6L_FAS11684	NOT6-6L	48
36816250	NOT6-6L_FAS11684	NOT6-6L	106
36816251	NOT6-6L_FAS11684	NOT6-6L	55
36816252	NOT6-6L_FAS11684	NOT6-6L	52
36816253	NOT6-6L_FAS11684	NOT6-6L	47
36816254	NOT6-6L_FAS11684	NOT6-6L	140
36816255	NOT6-6L_FAS11684	NOT6-6L	68
36816256	NOT6-6L_FAS11684	NOT6-6L	96
36816257	NOT6-6L_FAS11684	NOT6-6L	9
36816258	NOT6-6L_FAS11684	NOT6-6L	117
36816259	NOT6-6L_FAS11684	NOT6-6L	63
36816260	NOT6-6L_FAS11684	NOT6-6L	82
36816261	NOT6-6L_FAS11684	NOT6-6L	108
36816262	NOT6-6L_FAS11684	NOT6-6L	176
36816263	NOT6-6L_FAS11684	NOT6-6L	252
36816264	NOT6-6L_FAS11684	NOT6-6L	47
36816265	NOT6-6L_FAS11684	NOT6-6L	129
36816266	NOT6-6L_FAS11684	NOT6-6L	74
36816267	NOT6-6L_FAS11684	NOT6-6L	73
36816268	NOT6-6L_FAS11684	NOT6-6L	73
36816269	NOT6-6L_FAS11684	NOT6-6L	131
36816270	NOT6-6L_FAS11684	NOT6-6L	64
36816271	NOT6-6L_FAS11684	NOT6-6L	11
36816272	NOT6-6L_FAS11684	NOT6-6L	14
36816273	NOT6-6L_FAS11684	NOT6-6L	166
36816274	NOT6-6L_FAS11684	NOT6-6L	39
36816275	NOT6-6L_FAS11684	NOT6-6L	93
36816276	NOT6-6L_FAS11684	NOT6-6L	72
36816277	NOT6-6L_FAS11684	NOT6-6L	40
36816278	NOT6-6L_FAS11684	NOT6-6L	111
36816279	NOT6-6L_FAS11684	NOT6-6L	47
36816280	NOT6-6L_FAS11684	NOT6-6L	150
36816281	NOT6-6L_FAS11684	NOT6-6L	107
36816282	NOT6-6L_FAS11684	NOT6-6L	81
36816283	NOT6-6L_FAS11684	NOT6-6L	52
36816284	NOT6-6L_FAS11684	NOT6-6L	51
36816285	NOT6-6L_FAS11684	NOT6-6L	97
36816286	NOT6-6L_FAS11684	NOT6-6L	38
36816287	NOT6-6L_FAS11684	NOT6-6L	71
36816288	NOT6-6L_FAS11684	NOT6-6L	188
36816289	NOT6-6L_FAS11684	NOT6-6L	82
36816290	NOT6-6L_FAS11684	NOT6-6L	140
36816291	NOT6-6L_FAS11684	NOT6-6L	73
36816292	NOT6-6L_FAS11684	NOT6-6L	160
36816293	NOT6-6L_FAS11684	NOT6-6L	56
36816294	NOT6-6L_FAS11684	NOT6-6L	77
36816295	NOT6-6L_FAS11684	NOT6-6L	67
36816296	NOT6-6L_FAS11684	NOT6-6L	204
36816297	NOT6-6L_FAS11684	NOT6-6L	44
36816298	NOT6-6L_FAS11684	NOT6-6L	104
36816299	NOT6-6L_FAS11684	NOT6-6L	89
36816300	NOT6-6L_FAS11684	NOT6-6L	63
36816301	NOT6-6L_FAS11684	NOT6-6L	89
36816302	NOT6-6L_FAS11684	NOT6-6L	31
36816303	NOT6-6L_FAS11684	NOT6-6L	36
36816304	NOT6-6L_FAS11684	NOT6-6L	8
36816305	NOT6-6L_FAS11684	NOT6-6L	47
36816306	NOT6-6L_FAS11684	NOT6-6L	85
36816307	NOT6-6L_FAS11684	NOT6-6L	119
36816308	NOT6-6L_FAS11684	NOT6-6L	124
36816309	NOT6-6L_FAS11684	NOT6-6L	136
36816310	NOT6-6L_FAS11684	NOT6-6L	97
36816311	NOT6-6L_FAS11684	NOT6-6L	204
36816312	NOT6-6L_FAS11684	NOT6-6L	139
36816313	NOT6-6L_FAS11684	NOT6-6L	102
36816314	NOT6-6L_FAS11684	NOT6-6L	71
36816315	NOT6-6L_FAS11684	NOT6-6L	36
36816316	NOT6-6L_FAS11684	NOT6-6L	157
36816317	NOT6-6L_FAS11684	NOT6-6L	158
36816318	NOT6-6L_FAS11684	NOT6-6L	76
36816319	NOT6-6L_FAS11684	NOT6-6L	51
36816320	NOT6-6L_FAS11684	NOT6-6L	78
36816321	NOT6-6L_FAS11684	NOT6-6L	87
36816322	NOT6-6L_FAS11684	NOT6-6L	150
36816323	NOT6-6L_FAS11684	NOT6-6L	82
36816324	NOT6-6L_FAS11684	NOT6-6L	52
36816325	NOT6-6L_FAS11684	NOT6-6L	66
36816326	NOT6-6L_FAS11684	NOT6-6L	47
36816327	NOT6-6L_FAS11684	NOT6-6L	144
36816328	NOT6-6L_FAS11684	NOT6-6L	61
36816329	NOT6-6L_FAS11684	NOT6-6L	122
36816330	NOT6-6L_FAS11684	NOT6-6L	100
36816331	NOT6-6L_FAS11684	NOT6-6L	203
36816332	NOT6-6L_FAS11684	NOT6-6L	113
36816333	NOT6-6L_FAS11684	NOT6-6L	93
36816334	NOT6-6L_FAS11684	NOT6-6L	38
36816335	NOT6-6L_FAS11684	NOT6-6L	92
36816336	NOT6-6L_FAS11684	NOT6-6L	12
36816337	NOT6-6L_FAS11684	NOT6-6L	116
36816338	NOT6-6L_FAS11684	NOT6-6L	121
36816339	NOT6-6L_FAS11684	NOT6-6L	43
36816340	NOT6-6L_FAS11684	NOT6-6L	46
36816341	NOT6-6L_FAS11684	NOT6-6L	94
36816342	NOT6-6L_FAS11684	NOT6-6L	74
36816343	NOT6-6L_FAS11684	NOT6-6L	83
36816344	NOT6-6L_FAS11684	NOT6-6L	67
36816345	NOT6-6L_FAS11684	NOT6-6L	252
36816346	NOT6-6L_FAS11684	NOT6-6L	59
36816347	NOT6-6L_FAS11684	NOT6-6L	141
36816348	NOT6-6L_FAS11684	NOT6-6L	47
36816349	NOT6-6L_FAS11684	NOT6-6L	220
36816350	NOT6-6L_FAS11684	NOT6-6L	158
36816351	NOT6-6L_FAS11684	NOT6-6L	78
36816352	NOT6-6L_FAS11684	NOT6-6L	184
36816353	NOT6-6L_FAS11684	NOT6-6L	89
36816354	NOT6-6L_FAS11684	NOT6-6L	167
36816355	NOT6-6L_FAS11684	NOT6-6L	102
36816356	NOT6-6L_FAS11684	NOT6-6L	51
36816357	NOT6-6L_FAS11684	NOT6-6L	38
36816358	NOT6-6L_FAS11684	NOT6-6L	42
36816359	NOT6-6L_FAS11684	NOT6-6L	66
36816360	NOT6-6L_FAS11684	NOT6-6L	51
36816361	NOT6-6L_FAS11684	NOT6-6L	140
36816362	NOT6-6L_FAS11684	NOT6-6L	116
36816363	NOT6-6L_FAS11684	NOT6-6L	298
36816364	NOT6-6L_FAS11684	NOT6-6L	228
36816365	NOT6-6L_FAS11684	NOT6-6L	114
36816366	NOT6-6L_FAS11684	NOT6-6L	112
36816367	NOT6-6L_FAS11684	NOT6-6L	97
36816368	NOT6-6L_FAS11684	NOT6-6L	117
36816369	NOT6-6L_FAS11684	NOT6-6L	127
36816370	NOT6-6L_FAS11684	NOT6-6L	114
36816371	NOT6-6L_FAS11684	NOT6-6L	77
36816372	NOT6-6L_FAS11684	NOT6-6L	14
36816373	NOT6-6L_FAS11684	NOT6-6L	58
36816374	NOT6-6L_FAS11684	NOT6-6L	210
36816375	NOT6-6L_FAS11684	NOT6-6L	147
36816376	NOT6-6L_FAS11684	NOT6-6L	227
36816377	NOT6-6L_FAS11684	NOT6-6L	52
36816378	NOT6-6L_FAS11684	NOT6-6L	144
36816379	NOT6-6L_FAS11684	NOT6-6L	47
36816380	NOT6-6L_FAS11684	NOT6-6L	121
36816381	NOT6-6L_FAS11684	NOT6-6L	123
36816382	NOT6-6L_FAS11684	NOT6-6L	121
36816383	NOT6-6L_FAS11684	NOT6-6L	124
36816384	NOT6-6L_FAS11684	NOT6-6L	71
36816385	NOT6-6L_FAS11684	NOT6-6L	61
36816386	NOT6-6L_FAS11684	NOT6-6L	70
36816387	NOT6-6L_FAS11684	NOT6-6L	186
36816388	NOT6-6L_FAS11684	NOT6-6L	67
36816389	NOT6-6L_FAS11684	NOT6-6L	68
36816390	NOT6-6L_FAS11684	NOT6-6L	76
36816391	NOT6-6L_FAS11684	NOT6-6L	75
36816392	NOT6-6L_FAS11684	NOT6-6L	43
36816393	NOT6-6L_FAS11684	NOT6-6L	40
36816394	NOT6-6L_FAS11684	NOT6-6L	74
36816395	NOT6-6L_FAS11684	NOT6-6L	134
36816396	NOT6-6L_FAS11684	NOT6-6L	176
36816397	NOT6-6L_FAS11684	NOT6-6L	77
36816398	NOT6-6L_FAS11684	NOT6-6L	51
36816399	NOT6-6L_FAS11684	NOT6-6L	63
36816400	NOT6-6L_FAS11684	NOT6-6L	190
36816401	NOT6-6L_FAS11684	NOT6-6L	179
36816402	NOT6-6L_FAS11684	NOT6-6L	63
36816403	NOT6-6L_FAS11684	NOT6-6L	168
36816404	NOT6-6L_FAS11684	NOT6-6L	75
36816405	NOT6-6L_FAS11684	NOT6-6L	153
36816406	NOT6-6L_FAS11684	NOT6-6L	147
36816407	NOT6-6L_FAS11684	NOT6-6L	215
36816408	NOT6-6L_FAS11684	NOT6-6L	52
36816409	NOT6-6L_FAS11684	NOT6-6L	131
36816410	NOT6-6L_FAS11684	NOT6-6L	123
36816411	NOT6-6L_FAS11684	NOT6-6L	117
36816412	NOT6-6L_FAS11684	NOT6-6L	40
36816413	NOT6-6L_FAS11684	NOT6-6L	86
36816414	NOT6-6L_FAS11684	NOT6-6L	77
36816415	NOT6-6L_FAS11684	NOT6-6L	86
36816416	NOT6-6L_FAS11684	NOT6-6L	124
36816417	NOT6-6L_FAS11684	NOT6-6L	250
36816418	NOT6-6L_FAS11684	NOT6-6L	80
36816419	NOT6-6L_FAS11684	NOT6-6L	126
36816420	NOT6-6L_FAS11684	NOT6-6L	169
36816421	NOT6-6L_FAS11684	NOT6-6L	9
36816422	NOT6-6L_FAS11684	NOT6-6L	101
36816423	NOT6-6L_FAS11684	NOT6-6L	131
36816424	NOT6-6L_FAS11684	NOT6-6L	176
36816425	NOT6-6L_FAS11684	NOT6-6L	166
36816426	NOT6-6L_FAS11684	NOT6-6L	56
36816427	NOT6-6L_FAS11684	NOT6-6L	109
36816428	NOT6-6L_FAS11684	NOT6-6L	32
36816429	NOT6-6L_FAS11684	NOT6-6L	70
36816430	NOT6-6L_FAS11684	NOT6-6L	78
36816431	NOT6-6L_FAS11684	NOT6-6L	125
36816432	NOT6-6L_FAS11684	NOT6-6L	81
36816433	NOT6-6L_FAS11684	NOT6-6L	117
36816434	NOT6-6L_FAS11684	NOT6-6L	26
36816435	NOT6-6L_FAS11684	NOT6-6L	46
36816436	NOT6-6L_FAS11684	NOT6-6L	214
36816437	NOT6-6L_FAS11684	NOT6-6L	67
36816438	NOT6-6L_FAS11684	NOT6-6L	277
36816439	NOT6-6L_FAS11684	NOT6-6L	57
36816440	NOT6-6L_FAS11684	NOT6-6L	75
36816441	NOT6-6L_FAS11684	NOT6-6L	154
36816442	NOT6-6L_FAS11684	NOT6-6L	69
36816443	NOT6-6L_FAS11684	NOT6-6L	107
36816444	NOT6-6L_FAS11684	NOT6-6L	50
36816445	NOT6-6L_FAS11684	NOT6-6L	208
36816446	NOT6-6L_FAS11684	NOT6-6L	26
36816447	NOT6-6L_FAS11684	NOT6-6L	113
36816448	NOT6-6L_FAS11684	NOT6-6L	72
36816449	NOT6-6L_FAS11684	NOT6-6L	66
36816450	NOT6-6L_FAS11684	NOT6-6L	155
36816451	NOT6-6L_FAS11684	NOT6-6L	27
36816452	NOT6-6L_FAS11684	NOT6-6L	167
36816453	NOT6-6L_FAS11684	NOT6-6L	48
36816454	NOT6-6L_FAS11684	NOT6-6L	93
36816455	NOT6-6L_FAS11684	NOT6-6L	101
36816456	NOT6-6L_FAS11684	NOT6-6L	61
36816457	NOT6-6L_FAS11684	NOT6-6L	67
36816458	NOT6-6L_FAS11684	NOT6-6L	125
36816459	NOT6-6L_FAS11684	NOT6-6L	104
36816460	NOT6-6L_FAS11684	NOT6-6L	102
36816461	NOT6-6L_FAS11684	NOT6-6L	50
36816462	NOT6-6L_FAS11684	NOT6-6L	95
36816463	NOT6-6L_FAS11684	NOT6-6L	205
36816464	NOT6-6L_FAS11684	NOT6-6L	137
36816465	NOT6-6L_FAS11684	NOT6-6L	86
36816466	NOT6-6L_FAS11684	NOT6-6L	75
36816467	NOT6-6L_FAS11684	NOT6-6L	123
36816468	NOT6-6L_FAS11684	NOT6-6L	76
36816469	NOT6-6L_FAS11684	NOT6-6L	120
36816470	NOT6-6L_FAS11684	NOT6-6L	233
36816471	NOT6-6L_FAS11684	NOT6-6L	56
36816472	NOT6-6L_FAS11684	NOT6-6L	77
36816473	NOT6-6L_FAS11684	NOT6-6L	85
36816474	NOT6-6L_FAS11684	NOT6-6L	127
36816475	NOT6-6L_FAS11684	NOT6-6L	70
36816476	NOT6-6L_FAS11684	NOT6-6L	52
36816477	NOT6-6L_FAS11684	NOT6-6L	65
36816478	NOT6-6L_FAS11684	NOT6-6L	160
36816479	NOT6-6L_FAS11684	NOT6-6L	115
36816480	NOT6-6L_FAS11684	NOT6-6L	39
36816481	NOT6-6L_FAS11684	NOT6-6L	167
36816482	NOT6-6L_FAS11684	NOT6-6L	52
36816483	NOT6-6L_FAS11684	NOT6-6L	318
36816484	NOT6-6L_FAS11684	NOT6-6L	78
36816485	NOT6-6L_FAS11684	NOT6-6L	98
36816486	NOT6-6L_FAS11684	NOT6-6L	89
36816487	NOT6-6L_FAS11684	NOT6-6L	77
36816488	NOT6-6L_FAS11684	NOT6-6L	71
36816489	NOT6-6L_FAS11684	NOT6-6L	223
36816490	NOT6-6L_FAS11684	NOT6-6L	183
36816491	NOT6-6L_FAS11684	NOT6-6L	111
36816492	NOT6-6L_FAS11684	NOT6-6L	114
36816493	NOT6-6L_FAS11684	NOT6-6L	80
36816494	NOT6-6L_FAS11684	NOT6-6L	72
36816495	NOT6-6L_FAS11684	NOT6-6L	202
36816496	NOT6-6L_FAS11684	NOT6-6L	158
36816497	NOT6-6L_FAS11684	NOT6-6L	40
36816498	NOT6-6L_FAS11684	NOT6-6L	33
36816499	NOT6-6L_FAS11684	NOT6-6L	162
36816500	NOT6-6L_FAS11684	NOT6-6L	109
36816501	NOT6-6L_FAS11684	NOT6-6L	149
36816502	NOT6-6L_FAS11684	NOT6-6L	99
36816503	NOT6-6L_FAS11684	NOT6-6L	68
36816504	NOT6-6L_FAS11684	NOT6-6L	181
36816505	NOT6-6L_FAS11684	NOT6-6L	24
36816506	NOT6-6L_FAS11684	NOT6-6L	155
36816507	NOT6-6L_FAS11684	NOT6-6L	51
36816508	NOT6-6L_FAS11684	NOT6-6L	179
36816509	NOT6-6L_FAS11684	NOT6-6L	212
36816510	NOT6-6L_FAS11684	NOT6-6L	140
36816511	NOT6-6L_FAS11684	NOT6-6L	81
36816512	NOT6-6L_FAS11684	NOT6-6L	121
36816513	NOT6-6L_FAS11684	NOT6-6L	35
36816514	NOT6-6L_FAS11684	NOT6-6L	143
36816515	NOT6-6L_FAS11684	NOT6-6L	70
36816516	NOT6-6L_FAS11684	NOT6-6L	93
36816517	NOT6-6L_FAS11684	NOT6-6L	87
36816518	NOT6-6L_FAS11684	NOT6-6L	57
36816519	NOT6-6L_FAS11684	NOT6-6L	90
36816520	NOT6-6L_FAS11684	NOT6-6L	93
36816521	NOT6-6L_FAS11684	NOT6-6L	132
36816522	NOT6-6L_FAS11684	NOT6-6L	43
36816523	NOT6-6L_FAS11684	NOT6-6L	85
36816524	NOT6-6L_FAS11684	NOT6-6L	111
36816525	NOT6-6L_FAS11684	NOT6-6L	132
36816526	NOT6-6L_FAS11684	NOT6-6L	63
36816527	NOT6-6L_FAS11684	NOT6-6L	109
36816528	NOT6-6L_FAS11684	NOT6-6L	51
36816529	NOT6-6L_FAS11684	NOT6-6L	75
36816530	NOT6-6L_FAS11684	NOT6-6L	59
36816531	NOT6-6L_FAS11684	NOT6-6L	59
36816532	NOT6-6L_FAS11684	NOT6-6L	97
36816533	NOT6-6L_FAS11684	NOT6-6L	300
36816534	NOT6-6L_FAS11684	NOT6-6L	47
36816535	NOT6-6L_FAS11684	NOT6-6L	98
36816536	NOT6-6L_FAS11684	NOT6-6L	53
36816537	NOT6-6L_FAS11684	NOT6-6L	80
36816538	NOT6-6L_FAS11684	NOT6-6L	103
36816539	NOT6-6L_FAS11684	NOT6-6L	99
36816540	NOT6-6L_FAS11684	NOT6-6L	160
36816541	NOT6-6L_FAS11684	NOT6-6L	133
36816542	NOT6-6L_FAS11684	NOT6-6L	77
36816543	NOT6-6L_FAS11684	NOT6-6L	61
36816544	NOT6-6L_FAS11684	NOT6-6L	36
36816545	NOT6-6L_FAS11684	NOT6-6L	188
36816546	NOT6-6L_FAS11684	NOT6-6L	32
36816547	NOT6-6L_FAS11684	NOT6-6L	85
36816548	NOT6-6L_FAS11684	NOT6-6L	117
36816549	NOT6-6L_FAS11684	NOT6-6L	55
36816550	NOT6-6L_FAS11684	NOT6-6L	37
36816551	NOT6-6L_FAS11684	NOT6-6L	53
36816552	NOT6-6L_FAS11684	NOT6-6L	50
36816553	NOT6-6L_FAS11684	NOT6-6L	109
36816554	NOT6-6L_FAS11684	NOT6-6L	182
36816555	NOT6-6L_FAS11684	NOT6-6L	161
36816556	NOT6-6L_FAS11684	NOT6-6L	112
36816557	NOT6-6L_FAS11684	NOT6-6L	161
36816558	NOT6-6L_FAS11684	NOT6-6L	124
36816559	NOT6-6L_FAS11684	NOT6-6L	76
36816560	NOT6-6L_FAS11684	NOT6-6L	159
36816561	NOT6-6L_FAS11684	NOT6-6L	146
36816562	NOT6-6L_FAS11684	NOT6-6L	174
36816563	NOT6-6L_FAS11684	NOT6-6L	185
36816564	NOT6-6L_FAS11684	NOT6-6L	90
36816565	NOT6-6L_FAS11684	NOT6-6L	62
36816566	NOT6-6L_FAS11684	NOT6-6L	120
36816567	NOT6-6L_FAS11684	NOT6-6L	193
36816568	NOT6-6L_FAS11684	NOT6-6L	150
36816569	NOT6-6L_FAS11684	NOT6-6L	112
36816570	NOT6-6L_FAS11684	NOT6-6L	69
36816571	NOT6-6L_FAS11684	NOT6-6L	84
36816572	NOT6-6L_FAS11684	NOT6-6L	62
36816573	NOT6-6L_FAS11684	NOT6-6L	19
36816574	NOT6-6L_FAS11684	NOT6-6L	33
36816575	NOT6-6L_FAS11684	NOT6-6L	144
36816576	NOT6-6L_FAS11684	NOT6-6L	21
36816577	NOT6-6L_FAS11684	NOT6-6L	78
36816578	NOT6-6L_FAS11684	NOT6-6L	54
36816579	NOT6-6L_FAS11684	NOT6-6L	68
36816580	NOT6-6L_FAS11684	NOT6-6L	152
36816581	NOT6-6L_FAS11684	NOT6-6L	66
36816582	NOT6-6L_FAS11684	NOT6-6L	125
36816583	NOT6-6L_FAS11684	NOT6-6L	115
36816584	NOT6-6L_FAS11684	NOT6-6L	152
36816585	NOT6-6L_FAS11684	NOT6-6L	63
36816586	NOT6-6L_FAS11684	NOT6-6L	63
36816587	NOT6-6L_FAS11684	NOT6-6L	126
36816588	NOT6-6L_FAS11684	NOT6-6L	48
36816589	NOT6-6L_FAS11684	NOT6-6L	106
36816590	NOT6-6L_FAS11684	NOT6-6L	55
36816591	NOT6-6L_FAS11684	NOT6-6L	52
36816592	NOT6-6L_FAS11684	NOT6-6L	47
36816593	NOT6-6L_FAS11684	NOT6-6L	140
36816594	NOT6-6L_FAS11684	NOT6-6L	68
36816595	NOT6-6L_FAS11684	NOT6-6L	96
36816596	NOT6-6L_FAS11684	NOT6-6L	9
36816597	NOT6-6L_FAS11684	NOT6-6L	117
36816598	NOT6-6L_FAS11684	NOT6-6L	63
36816599	NOT6-6L_FAS11684	NOT6-6L	82
36816600	NOT6-6L_FAS11684	NOT6-6L	108
36816601	NOT6-6L_FAS11684	NOT6-6L	176
36816602	NOT6-6L_FAS11684	NOT6-6L	252
36816603	NOT6-6L_FAS11684	NOT6-6L	47
36816604	NOT6-6L_FAS11684	NOT6-6L	129
36816605	NOT6-6L_FAS11684	NOT6-6L	74
36816606	NOT6-6L_FAS11684	NOT6-6L	73
36816607	NOT6-6L_FAS11684	NOT6-6L	73
36816608	NOT6-6L_FAS11684	NOT6-6L	131
36816609	NOT6-6L_FAS11684	NOT6-6L	64
36816610	NOT6-6L_FAS11684	NOT6-6L	11
36816611	NOT6-6L_FAS11684	NOT6-6L	14
36816612	NOT6-6L_FAS11684	NOT6-6L	39
36816613	NOT6-6L_FAS11684	NOT6-6L	93
36816614	NOT6-6L_FAS11684	NOT6-6L	72
36816615	NOT6-6L_FAS11684	NOT6-6L	40
36816616	NOT6-6L_FAS11684	NOT6-6L	111
36816617	NOT6-6L_FAS11684	NOT6-6L	47
36816618	NOT6-6L_FAS11684	NOT6-6L	150
36816619	NOT6-6L_FAS11684	NOT6-6L	107
36816620	NOT6-6L_FAS11684	NOT6-6L	81
36816621	NOT6-6L_FAS11684	NOT6-6L	52
36816622	NOT6-6L_FAS11684	NOT6-6L	51
36816623	NOT6-6L_FAS11684	NOT6-6L	97
36816624	NOT6-6L_FAS11684	NOT6-6L	38
36816625	NOT6-6L_FAS11684	NOT6-6L	71
36816626	NOT6-6L_FAS11684	NOT6-6L	188
36816627	NOT6-6L_FAS11684	NOT6-6L	82
36816628	NOT6-6L_FAS11684	NOT6-6L	140
36816629	NOT6-6L_FAS11684	NOT6-6L	73
36816630	NOT6-6L_FAS11684	NOT6-6L	160
36816631	NOT6-6L_FAS11684	NOT6-6L	56
36816632	NOT6-6L_FAS11684	NOT6-6L	77
36816633	NOT6-6L_FAS11684	NOT6-6L	67
36816634	NOT6-6L_FAS11684	NOT6-6L	204
36816635	NOT6-6L_FAS11684	NOT6-6L	44
36816636	NOT6-6L_FAS11684	NOT6-6L	104
36816637	NOT6-6L_FAS11684	NOT6-6L	89
36816638	NOT6-6L_FAS11684	NOT6-6L	63
36816639	NOT6-6L_FAS11684	NOT6-6L	89
36816640	NOT6-6L_FAS11684	NOT6-6L	158
36816641	NOT6-6L_FAS11684	NOT6-6L	36
36816642	NOT6-6L_FAS11684	NOT6-6L	8
36816643	NOT6-6L_FAS11684	NOT6-6L	47
36816644	NOT6-6L_FAS11684	NOT6-6L	81
36816645	NOT6-6L_FAS11684	NOT6-6L	124
36816646	NOT6-6L_FAS11684	NOT6-6L	136
36816647	NOT6-6L_FAS11684	NOT6-6L	97
36816648	NOT6-6L_FAS11684	NOT6-6L	204
36816649	NOT6-6L_FAS11684	NOT6-6L	139
36816650	NOT6-6L_FAS11684	NOT6-6L	102
36816651	NOT6-6L_FAS11684	NOT6-6L	71
36816652	NOT6-6L_FAS11684	NOT6-6L	36
36816653	NOT6-6L_FAS11684	NOT6-6L	157
36816654	NOT6-6L_FAS11684	NOT6-6L	76
36816655	NOT6-6L_FAS11684	NOT6-6L	78
36816656	NOT6-6L_FAS11684	NOT6-6L	123
36816657	NOT6-6L_FAS11684	NOT6-6L	87
36816658	NOT6-6L_FAS11684	NOT6-6L	166
36816659	NOT6-6L_FAS11684	NOT6-6L	170
36816660	NOT6-6L_FAS11684	NOT6-6L	129
36816661	NOT6-6L_FAS11684	NOT6-6L	82
36816662	NOT6-6L_FAS11684	NOT6-6L	52
36816663	NOT6-6L_FAS11684	NOT6-6L	66
36816664	NOT6-6L_FAS11684	NOT6-6L	102
36816665	NOT6-6L_FAS11684	NOT6-6L	47
36816666	NOT6-6L_FAS11684	NOT6-6L	144
36816667	NOT6-6L_FAS11684	NOT6-6L	61
36816668	NOT6-6L_FAS11684	NOT6-6L	129
36816669	NOT6-6L_FAS11684	NOT6-6L	122
36816670	NOT6-6L_FAS11684	NOT6-6L	100
36816671	NOT6-6L_FAS11684	NOT6-6L	203
36816672	NOT6-6L_FAS11684	NOT6-6L	60
36816673	NOT6-6L_FAS11684	NOT6-6L	12
36816674	NOT6-6L_FAS11684	NOT6-6L	116
36816675	NOT6-6L_FAS11684	NOT6-6L	121
36816676	NOT6-6L_FAS11684	NOT6-6L	43
36816677	NOT6-6L_FAS11684	NOT6-6L	46
36816678	NOT6-6L_FAS11684	NOT6-6L	94
36816679	NOT6-6L_FAS11684	NOT6-6L	74
36816680	NOT6-6L_FAS11684	NOT6-6L	83
36816681	NOT6-6L_FAS11684	NOT6-6L	67
36816682	NOT6-6L_FAS11684	NOT6-6L	252
36816683	NOT6-6L_FAS11684	NOT6-6L	59
36816684	NOT6-6L_FAS11684	NOT6-6L	141
36816685	NOT6-6L_FAS11684	NOT6-6L	47
36816686	NOT6-6L_FAS11684	NOT6-6L	220
36816687	NOT6-6L_FAS11684	NOT6-6L	158
36816688	NOT6-6L_FAS11684	NOT6-6L	78
36816689	NOT6-6L_FAS11684	NOT6-6L	184
36816690	NOT6-6L_FAS11684	NOT6-6L	89
36816691	NOT6-6L_FAS11684	NOT6-6L	167
36816692	NOT6-6L_FAS11684	NOT6-6L	102
36816693	NOT6-6L_FAS11684	NOT6-6L	51
36816694	NOT6-6L_FAS11684	NOT6-6L	38
36816695	NOT6-6L_FAS11684	NOT6-6L	42
36816696	NOT6-6L_FAS11684	NOT6-6L	66
36816697	NOT6-6L_FAS11684	NOT6-6L	51
36816698	NOT6-6L_FAS11684	NOT6-6L	140
36816699	NOT6-6L_FAS11684	NOT6-6L	116
36816700	NOT6-6L_FAS11684	NOT6-6L	298
36816701	NOT6-6L_FAS11684	NOT6-6L	228
36816702	NOT6-6L_FAS11684	NOT6-6L	114
36816703	NOT6-6L_FAS11684	NOT6-6L	112
36816704	NOT6-6L_FAS11684	NOT6-6L	97
36816705	NOT6-6L_FAS11684	NOT6-6L	117
36816706	NOT6-6L_FAS11684	NOT6-6L	127
36816707	NOT6-6L_FAS11684	NOT6-6L	114
36816708	NOT6-6L_FAS11684	NOT6-6L	77
36816709	NOT6-6L_FAS11684	NOT6-6L	14
36816710	NOT6-6L_FAS11684	NOT6-6L	58
36816711	NOT6-6L_FAS11684	NOT6-6L	210
36816712	NOT6-6L_FAS11684	NOT6-6L	227
36816713	NOT6-6L_FAS11684	NOT6-6L	52
36816714	NOT6-6L_FAS11684	NOT6-6L	144
36816715	NOT6-6L_FAS11684	NOT6-6L	47
36816716	NOT6-6L_FAS11684	NOT6-6L	121
36816717	NOT6-6L_FAS11684	NOT6-6L	123
36816718	NOT6-6L_FAS11684	NOT6-6L	121
36816719	NOT6-6L_FAS11684	NOT6-6L	124
36816720	NOT6-6L_FAS11684	NOT6-6L	71
36816721	NOT6-6L_FAS11684	NOT6-6L	61
36816722	NOT6-6L_FAS11684	NOT6-6L	70
36816723	NOT6-6L_FAS11684	NOT6-6L	186
36816724	NOT6-6L_FAS11684	NOT6-6L	67
36816725	NOT6-6L_FAS11684	NOT6-6L	68
36816726	NOT6-6L_FAS11684	NOT6-6L	76
36816727	NOT6-6L_FAS11684	NOT6-6L	75
36816728	NOT6-6L_FAS11684	NOT6-6L	43
36816729	NOT6-6L_FAS11684	NOT6-6L	40
36816730	NOT6-6L_FAS11684	NOT6-6L	74
36816731	NOT6-6L_FAS11684	NOT6-6L	134
36816732	NOT6-6L_FAS11684	NOT6-6L	176
36816733	NOT6-6L_FAS11684	NOT6-6L	77
36816734	NOT6-6L_FAS11684	NOT6-6L	51
36816735	NOT6-6L_FAS11684	NOT6-6L	63
36816736	NOT6-6L_FAS11684	NOT6-6L	190
36816737	NOT6-6L_FAS11684	NOT6-6L	179
36816738	NOT6-6L_FAS11684	NOT6-6L	63
36816739	NOT6-6L_FAS11684	NOT6-6L	168
36816740	NOT6-6L_FAS11684	NOT6-6L	75
36816741	NOT6-6L_FAS11684	NOT6-6L	153
36816742	NOT6-6L_FAS11684	NOT6-6L	147
36816743	NOT6-6L_FAS11684	NOT6-6L	215
36816744	NOT6-6L_FAS11684	NOT6-6L	52
36816745	NOT6-6L_FAS11684	NOT6-6L	131
36816746	NOT6-6L_FAS11684	NOT6-6L	123
36816747	NOT6-6L_FAS11684	NOT6-6L	117
36816748	NOT6-6L_FAS11684	NOT6-6L	40
36816749	NOT6-6L_FAS11684	NOT6-6L	86
36816750	NOT6-6L_FAS11684	NOT6-6L	77
36816751	NOT6-6L_FAS11684	NOT6-6L	86
36816752	NOT6-6L_FAS11684	NOT6-6L	124
36816753	NOT6-6L_FAS11684	NOT6-6L	250
36816754	NOT6-6L_FAS11684	NOT6-6L	80
36816755	NOT6-6L_FAS11684	NOT6-6L	126
36816756	NOT6-6L_FAS11684	NOT6-6L	169
36816757	NOT6-6L_FAS11684	NOT6-6L	9
36816758	NOT6-6L_FAS11684	NOT6-6L	101
36816759	NOT6-6L_FAS11684	NOT6-6L	131
36816760	NOT6-6L_FAS11684	NOT6-6L	176
36816761	NOT6-6L_FAS11684	NOT6-6L	166
36816762	NOT6-6L_FAS11684	NOT6-6L	56
36816763	NOT6-6L_FAS11684	NOT6-6L	109
36816764	NOT6-6L_FAS11684	NOT6-6L	32
36816765	NOT6-6L_FAS11684	NOT6-6L	70
36816766	NOT6-6L_FAS11684	NOT6-6L	78
36816767	NOT6-6L_FAS11684	NOT6-6L	125
36816768	NOT6-6L_FAS11684	NOT6-6L	81
36816769	NOT6-6L_FAS11684	NOT6-6L	117
36816770	NOT6-6L_FAS11684	NOT6-6L	26
36816771	NOT6-6L_FAS11684	NOT6-6L	46
36816772	NOT6-6L_FAS11684	NOT6-6L	214
36816773	NOT6-6L_FAS11684	NOT6-6L	67
36816774	NOT6-6L_FAS11684	NOT6-6L	277
36816775	NOT6-6L_FAS11684	NOT6-6L	57
36816776	NOT6-6L_FAS11684	NOT6-6L	75
36816777	NOT6-6L_FAS11684	NOT6-6L	154
36816778	NOT6-6L_FAS11684	NOT6-6L	69
36816779	NOT6-6L_FAS11684	NOT6-6L	107
36816780	NOT6-6L_FAS11684	NOT6-6L	50
36816781	NOT6-6L_FAS11684	NOT6-6L	208
36816782	NOT6-6L_FAS11684	NOT6-6L	113
36816783	NOT6-6L_FAS11684	NOT6-6L	72
36816784	NOT6-6L_FAS11684	NOT6-6L	66
36816785	NOT6-6L_FAS11684	NOT6-6L	155
36816786	NOT6-6L_FAS11684	NOT6-6L	27
36816787	NOT6-6L_FAS11684	NOT6-6L	167
36816788	NOT6-6L_FAS11684	NOT6-6L	48
36816789	NOT6-6L_FAS11684	NOT6-6L	93
36816790	NOT6-6L_FAS11684	NOT6-6L	101
36816791	NOT6-6L_FAS11684	NOT6-6L	61
36816792	NOT6-6L_FAS11684	NOT6-6L	67
36816793	NOT6-6L_FAS11684	NOT6-6L	125
36816794	NOT6-6L_FAS11684	NOT6-6L	104
36816795	NOT6-6L_FAS11684	NOT6-6L	102
36816796	NOT6-6L_FAS11684	NOT6-6L	50
36816797	NOT6-6L_FAS11684	NOT6-6L	95
36816798	NOT6-6L_FAS11684	NOT6-6L	205
36816799	NOT6-6L_FAS11684	NOT6-6L	137
36816800	NOT6-6L_FAS11684	NOT6-6L	86
36816801	NOT6-6L_FAS11684	NOT6-6L	75
36816802	NOT6-6L_FAS11684	NOT6-6L	123
36816803	NOT6-6L_FAS11684	NOT6-6L	76
36816804	NOT6-6L_FAS11684	NOT6-6L	120
36816805	NOT6-6L_FAS11684	NOT6-6L	233
36816806	NOT6-6L_FAS11684	NOT6-6L	56
36816807	NOT6-6L_FAS11684	NOT6-6L	77
36816808	NOT6-6L_FAS11684	NOT6-6L	85
36816809	NOT6-6L_FAS11684	NOT6-6L	127
36816810	NOT6-6L_FAS11684	NOT6-6L	52
36816811	NOT6-6L_FAS11684	NOT6-6L	65
36816812	NOT6-6L_FAS11684	NOT6-6L	160
36816813	NOT6-6L_FAS11684	NOT6-6L	115
36816814	NOT6-6L_FAS11684	NOT6-6L	39
36816815	NOT6-6L_FAS11684	NOT6-6L	167
36816816	NOT6-6L_FAS11684	NOT6-6L	52
36816817	NOT6-6L_FAS11684	NOT6-6L	318
36816818	NOT6-6L_FAS11684	NOT6-6L	78
36816819	NOT6-6L_FAS11684	NOT6-6L	98
36816820	NOT6-6L_FAS11684	NOT6-6L	89
36816821	NOT6-6L_FAS11684	NOT6-6L	77
36816822	NOT6-6L_FAS11684	NOT6-6L	71
36816823	NOT6-6L_FAS11684	NOT6-6L	223
36816824	NOT6-6L_FAS11684	NOT6-6L	183
36816825	NOT6-6L_FAS11684	NOT6-6L	114
36816826	NOT6-6L_FAS11684	NOT6-6L	80
36816827	NOT6-6L_FAS11684	NOT6-6L	72
36816828	NOT6-6L_FAS11684	NOT6-6L	202
36816829	NOT6-6L_FAS11684	NOT6-6L	158
36816830	NOT6-6L_FAS11684	NOT6-6L	40
36816831	NOT6-6L_FAS11684	NOT6-6L	33
36816832	NOT6-6L_FAS11684	NOT6-6L	162
36816833	NOT6-6L_FAS11684	NOT6-6L	109
36816834	NOT6-6L_FAS11684	NOT6-6L	149
36816835	NOT6-6L_FAS11684	NOT6-6L	99
36816836	NOT6-6L_FAS11684	NOT6-6L	68
36816837	NOT6-6L_FAS11684	NOT6-6L	181
36816838	NOT6-6L_FAS11684	NOT6-6L	24
36816839	NOT6-6L_FAS11684	NOT6-6L	155
36816840	NOT6-6L_FAS11684	NOT6-6L	51
36816841	NOT6-6L_FAS11684	NOT6-6L	179
36816842	NOT6-6L_FAS11684	NOT6-6L	212
36816843	NOT6-6L_FAS11684	NOT6-6L	140
36816844	NOT6-6L_FAS11684	NOT6-6L	81
36816845	NOT6-6L_FAS11684	NOT6-6L	121
36816846	NOT6-6L_FAS11684	NOT6-6L	35
36816847	NOT6-6L_FAS11684	NOT6-6L	143
36816848	NOT6-6L_FAS11684	NOT6-6L	70
36816849	NOT6-6L_FAS11684	NOT6-6L	93
36816850	NOT6-6L_FAS11684	NOT6-6L	87
36816851	NOT6-6L_FAS11684	NOT6-6L	57
36816852	NOT6-6L_FAS11684	NOT6-6L	90
36816853	NOT6-6L_FAS11684	NOT6-6L	93
36816854	NOT6-6L_FAS11684	NOT6-6L	132
36816855	NOT6-6L_FAS11684	NOT6-6L	43
36816856	NOT6-6L_FAS11684	NOT6-6L	85
36816857	NOT6-6L_FAS11684	NOT6-6L	111
36816858	NOT6-6L_FAS11684	NOT6-6L	132
36816859	NOT6-6L_FAS11684	NOT6-6L	63
36816860	NOT6-6L_FAS11684	NOT6-6L	109
36816861	NOT6-6L_FAS11684	NOT6-6L	51
36816862	NOT6-6L_FAS11684	NOT6-6L	75
36816863	NOT6-6L_FAS11684	NOT6-6L	59
36816864	NOT6-6L_FAS11684	NOT6-6L	97
36816865	NOT6-6L_FAS11684	NOT6-6L	300
36816866	NOT6-6L_FAS11684	NOT6-6L	47
36816867	NOT6-6L_FAS11684	NOT6-6L	98
36816868	NOT6-6L_FAS11684	NOT6-6L	53
36816869	NOT6-6L_FAS11684	NOT6-6L	80
36816870	NOT6-6L_FAS11684	NOT6-6L	103
36816871	NOT6-6L_FAS11684	NOT6-6L	99
36816872	NOT6-6L_FAS11684	NOT6-6L	160
36816873	NOT6-6L_FAS11684	NOT6-6L	133
36816874	NOT6-6L_FAS11684	NOT6-6L	77
36816875	NOT6-6L_FAS11684	NOT6-6L	61
36816876	NOT6-6L_FAS11684	NOT6-6L	36
36816877	NOT6-6L_FAS11684	NOT6-6L	188
36816878	NOT6-6L_FAS11684	NOT6-6L	32
36816879	NOT6-6L_FAS11684	NOT6-6L	85
36816880	NOT6-6L_FAS11684	NOT6-6L	117
36816881	NOT6-6L_FAS11684	NOT6-6L	55
36816882	NOT6-6L_FAS11684	NOT6-6L	37
36816883	NOT6-6L_FAS11684	NOT6-6L	53
36816884	NOT6-6L_FAS11684	NOT6-6L	50
36816885	NOT6-6L_FAS11684	NOT6-6L	109
36816886	NOT6-6L_FAS11684	NOT6-6L	182
36816887	NOT6-6L_FAS11684	NOT6-6L	161
36816888	NOT6-6L_FAS11684	NOT6-6L	112
36816889	NOT6-6L_FAS11684	NOT6-6L	161
36816890	NOT6-6L_FAS11684	NOT6-6L	124
36816891	NOT6-6L_FAS11684	NOT6-6L	76
36816892	NOT6-6L_FAS11684	NOT6-6L	159
36816893	NOT6-6L_FAS11684	NOT6-6L	146
36816894	NOT6-6L_FAS11684	NOT6-6L	174
36816895	NOT6-6L_FAS11684	NOT6-6L	185
36816896	NOT6-6L_FAS11684	NOT6-6L	90
36816897	NOT6-6L_FAS11684	NOT6-6L	62
36816898	NOT6-6L_FAS11684	NOT6-6L	120
36816899	NOT6-6L_FAS11684	NOT6-6L	193
36816900	NOT6-6L_FAS11684	NOT6-6L	150
36816901	NOT6-6L_FAS11684	NOT6-6L	112
36816902	NOT6-6L_FAS11684	NOT6-6L	84
36816903	NOT6-6L_FAS11684	NOT6-6L	144
36816904	NOT6-6L_FAS11684	NOT6-6L	21
36816905	NOT6-6L_FAS11684	NOT6-6L	125
36816906	NOT6-6L_FAS11684	NOT6-6L	115
36816907	NOT6-6L_FAS11684	NOT6-6L	152
36816908	NOT6-6L_FAS11684	NOT6-6L	33
36816909	NOT6-6L_FAS11684	NOT6-6L	70
36816910	NOT6-6L_FAS11684	NOT6-6L	62
36816911	NOT6-6L_FAS11684	NOT6-6L	66
36816912	NOT6-6L_FAS11684	NOT6-6L	54
36816913	NOT6-6L_FAS11684	NOT6-6L	69
36816914	NOT6-6L_FAS11684	NOT6-6L	68
36816915	NOT6-6L_FAS11684	NOT6-6L	78
36816916	NOT6-6L_FAS11684	NOT6-6L	152
36816917	NOT6-6L_FAS11684	NOT6-6L	19
36816918	NOT6-6L_FAS11684	NOT6-6L	63
36816919	NOT6-6L_FAS11684	NOT6-6L	63
36816920	NOT6-6L_FAS11684	NOT6-6L	126
36816921	NOT6-6L_FAS11684	NOT6-6L	48
36816922	NOT6-6L_FAS11684	NOT6-6L	106
36816923	NOT6-6L_FAS11684	NOT6-6L	55
36816924	NOT6-6L_FAS11684	NOT6-6L	52
36816925	NOT6-6L_FAS11684	NOT6-6L	47
36816926	NOT6-6L_FAS11684	NOT6-6L	140
36816927	NOT6-6L_FAS11684	NOT6-6L	68
36816928	NOT6-6L_FAS11684	NOT6-6L	96
36816929	NOT6-6L_FAS11684	NOT6-6L	9
36816930	NOT6-6L_FAS11684	NOT6-6L	117
36816931	NOT6-6L_FAS11684	NOT6-6L	63
36816932	NOT6-6L_FAS11684	NOT6-6L	82
36816933	NOT6-6L_FAS11684	NOT6-6L	108
36816934	NOT6-6L_FAS11684	NOT6-6L	176
36816935	NOT6-6L_FAS11684	NOT6-6L	252
36816936	NOT6-6L_FAS11684	NOT6-6L	47
36816937	NOT6-6L_FAS11684	NOT6-6L	129
36816938	NOT6-6L_FAS11684	NOT6-6L	74
36816939	NOT6-6L_FAS11684	NOT6-6L	73
36816940	NOT6-6L_FAS11684	NOT6-6L	73
36816941	NOT6-6L_FAS11684	NOT6-6L	131
36816942	NOT6-6L_FAS11684	NOT6-6L	64
36816943	NOT6-6L_FAS11684	NOT6-6L	11
36816944	NOT6-6L_FAS11684	NOT6-6L	14
36816945	NOT6-6L_FAS11684	NOT6-6L	166
36816946	NOT6-6L_FAS11684	NOT6-6L	39
36816947	NOT6-6L_FAS11684	NOT6-6L	93
36816948	NOT6-6L_FAS11684	NOT6-6L	72
36816949	NOT6-6L_FAS11684	NOT6-6L	40
36816950	NOT6-6L_FAS11684	NOT6-6L	47
36816951	NOT6-6L_FAS11684	NOT6-6L	150
36816952	NOT6-6L_FAS11684	NOT6-6L	107
36816953	NOT6-6L_FAS11684	NOT6-6L	81
36816954	NOT6-6L_FAS11684	NOT6-6L	52
36816955	NOT6-6L_FAS11684	NOT6-6L	51
36816956	NOT6-6L_FAS11684	NOT6-6L	97
36816957	NOT6-6L_FAS11684	NOT6-6L	38
36816958	NOT6-6L_FAS11684	NOT6-6L	71
36816959	NOT6-6L_FAS11684	NOT6-6L	188
36816960	NOT6-6L_FAS11684	NOT6-6L	82
36816961	NOT6-6L_FAS11684	NOT6-6L	140
36816962	NOT6-6L_FAS11684	NOT6-6L	73
36816963	NOT6-6L_FAS11684	NOT6-6L	160
36816964	NOT6-6L_FAS11684	NOT6-6L	56
36816965	NOT6-6L_FAS11684	NOT6-6L	21
36816966	NOT6-6L_FAS11684	NOT6-6L	77
36816967	NOT6-6L_FAS11684	NOT6-6L	67
36816968	NOT6-6L_FAS11684	NOT6-6L	204
36816969	NOT6-6L_FAS11684	NOT6-6L	44
36816970	NOT6-6L_FAS11684	NOT6-6L	104
36816971	NOT6-6L_FAS11684	NOT6-6L	89
36816972	NOT6-6L_FAS11684	NOT6-6L	63
36816973	NOT6-6L_FAS11684	NOT6-6L	89
36816974	NOT6-6L_FAS11684	NOT6-6L	158
36816975	NOT6-6L_FAS11684	NOT6-6L	31
36816976	NOT6-6L_FAS11684	NOT6-6L	36
36816977	NOT6-6L_FAS11684	NOT6-6L	47
36816978	NOT6-6L_FAS11684	NOT6-6L	85
36816979	NOT6-6L_FAS11684	NOT6-6L	119
36816980	NOT6-6L_FAS11684	NOT6-6L	124
36816981	NOT6-6L_FAS11684	NOT6-6L	102
36816982	NOT6-6L_FAS11684	NOT6-6L	36
36816983	NOT6-6L_FAS11684	NOT6-6L	51
36816984	NOT6-6L_FAS11684	NOT6-6L	123
36816985	NOT6-6L_FAS11684	NOT6-6L	87
36816986	NOT6-6L_FAS11684	NOT6-6L	166
36816987	NOT6-6L_FAS11684	NOT6-6L	150
36816988	NOT6-6L_FAS11684	NOT6-6L	170
36816989	NOT6-6L_FAS11684	NOT6-6L	129
36816990	NOT6-6L_FAS11684	NOT6-6L	82
36816991	NOT6-6L_FAS11684	NOT6-6L	52
36816992	NOT6-6L_FAS11684	NOT6-6L	66
36816993	NOT6-6L_FAS11684	NOT6-6L	102
36816994	NOT6-6L_FAS11684	NOT6-6L	47
36816995	NOT6-6L_FAS11684	NOT6-6L	144
36816996	NOT6-6L_FAS11684	NOT6-6L	50
36816997	NOT6-6L_FAS11684	NOT6-6L	122
36816998	NOT6-6L_FAS11684	NOT6-6L	100
36816999	NOT6-6L_FAS11684	NOT6-6L	113
36817000	NOT6-6L_FAS11684	NOT6-6L	60
36817001	NOT6-6L_FAS11684	NOT6-6L	38
36817002	NOT6-6L_FAS11684	NOT6-6L	110
36817003	NOT6-6L_FAS11684	NOT6-6L	102
36817004	NOT6-6L_FAS11684	NOT6-6L	92
36817005	NOT6-6L_FAS11684	NOT6-6L	12
36817006	NOT6-6L_FAS11684	NOT6-6L	116
36817007	NOT6-6L_FAS11684	NOT6-6L	121
36817008	NOT6-6L_FAS11684	NOT6-6L	43
36817009	NOT6-6L_FAS11684	NOT6-6L	46
36817010	NOT6-6L_FAS11684	NOT6-6L	94
36817011	NOT6-6L_FAS11684	NOT6-6L	74
36817012	NOT6-6L_FAS11684	NOT6-6L	83
36817013	NOT6-6L_FAS11684	NOT6-6L	67
36817014	NOT6-6L_FAS11684	NOT6-6L	252
36817015	NOT6-6L_FAS11684	NOT6-6L	59
36817016	NOT6-6L_FAS11684	NOT6-6L	141
36817017	NOT6-6L_FAS11684	NOT6-6L	47
36817018	NOT6-6L_FAS11684	NOT6-6L	220
36817019	NOT6-6L_FAS11684	NOT6-6L	158
36817020	NOT6-6L_FAS11684	NOT6-6L	78
36817021	NOT6-6L_FAS11684	NOT6-6L	184
36817022	NOT6-6L_FAS11684	NOT6-6L	89
36817023	NOT6-6L_FAS11684	NOT6-6L	167
36817024	NOT6-6L_FAS11684	NOT6-6L	102
36817025	NOT6-6L_FAS11684	NOT6-6L	51
36817026	NOT6-6L_FAS11684	NOT6-6L	38
36817027	NOT6-6L_FAS11684	NOT6-6L	42
36817028	NOT6-6L_FAS11684	NOT6-6L	66
36817029	NOT6-6L_FAS11684	NOT6-6L	51
36817030	NOT6-6L_FAS11684	NOT6-6L	140
36817031	NOT6-6L_FAS11684	NOT6-6L	116
36817032	NOT6-6L_FAS11684	NOT6-6L	298
36817033	NOT6-6L_FAS11684	NOT6-6L	228
36817034	NOT6-6L_FAS11684	NOT6-6L	114
36817035	NOT6-6L_FAS11684	NOT6-6L	112
36817036	NOT6-6L_FAS11684	NOT6-6L	97
36817037	NOT6-6L_FAS11684	NOT6-6L	117
36817038	NOT6-6L_FAS11684	NOT6-6L	127
36817039	NOT6-6L_FAS11684	NOT6-6L	114
36817040	NOT6-6L_FAS11684	NOT6-6L	77
36817041	NOT6-6L_FAS11684	NOT6-6L	14
36817042	NOT6-6L_FAS11684	NOT6-6L	58
36817043	NOT6-6L_FAS11684	NOT6-6L	210
36817044	NOT6-6L_FAS11684	NOT6-6L	227
36817045	NOT6-6L_FAS11684	NOT6-6L	52
36817046	NOT6-6L_FAS11684	NOT6-6L	144
36817047	NOT6-6L_FAS11684	NOT6-6L	47
36817048	NOT6-6L_FAS11684	NOT6-6L	121
36817049	NOT6-6L_FAS11684	NOT6-6L	123
36817050	NOT6-6L_FAS11684	NOT6-6L	121
36817051	NOT6-6L_FAS11684	NOT6-6L	124
36817052	NOT6-6L_FAS11684	NOT6-6L	71
36817053	NOT6-6L_FAS11684	NOT6-6L	61
36817054	NOT6-6L_FAS11684	NOT6-6L	70
36817055	NOT6-6L_FAS11684	NOT6-6L	186
36817056	NOT6-6L_FAS11684	NOT6-6L	67
36817057	NOT6-6L_FAS11684	NOT6-6L	68
36817058	NOT6-6L_FAS11684	NOT6-6L	76
36817059	NOT6-6L_FAS11684	NOT6-6L	75
36817060	NOT6-6L_FAS11684	NOT6-6L	43
36817061	NOT6-6L_FAS11684	NOT6-6L	40
36817062	NOT6-6L_FAS11684	NOT6-6L	74
36817063	NOT6-6L_FAS11684	NOT6-6L	134
36817064	NOT6-6L_FAS11684	NOT6-6L	176
36817065	NOT6-6L_FAS11684	NOT6-6L	77
36817066	NOT6-6L_FAS11684	NOT6-6L	51
36817067	NOT6-6L_FAS11684	NOT6-6L	63
36817068	NOT6-6L_FAS11684	NOT6-6L	190
36817069	NOT6-6L_FAS11684	NOT6-6L	179
36817070	NOT6-6L_FAS11684	NOT6-6L	63
36817071	NOT6-6L_FAS11684	NOT6-6L	168
36817072	NOT6-6L_FAS11684	NOT6-6L	75
36817073	NOT6-6L_FAS11684	NOT6-6L	153
36817074	NOT6-6L_FAS11684	NOT6-6L	147
36817075	NOT6-6L_FAS11684	NOT6-6L	215
36817076	NOT6-6L_FAS11684	NOT6-6L	52
36817077	NOT6-6L_FAS11684	NOT6-6L	131
36817078	NOT6-6L_FAS11684	NOT6-6L	123
36817079	NOT6-6L_FAS11684	NOT6-6L	117
36817080	NOT6-6L_FAS11684	NOT6-6L	40
36817081	NOT6-6L_FAS11684	NOT6-6L	86
36817082	NOT6-6L_FAS11684	NOT6-6L	77
36817083	NOT6-6L_FAS11684	NOT6-6L	86
36817084	NOT6-6L_FAS11684	NOT6-6L	124
36817085	NOT6-6L_FAS11684	NOT6-6L	250
36817086	NOT6-6L_FAS11684	NOT6-6L	80
36817087	NOT6-6L_FAS11684	NOT6-6L	126
36817088	NOT6-6L_FAS11684	NOT6-6L	169
36817089	NOT6-6L_FAS11684	NOT6-6L	9
36817090	NOT6-6L_FAS11684	NOT6-6L	101
36817091	NOT6-6L_FAS11684	NOT6-6L	131
36817092	NOT6-6L_FAS11684	NOT6-6L	176
36817093	NOT6-6L_FAS11684	NOT6-6L	166
36817094	NOT6-6L_FAS11684	NOT6-6L	56
36817095	NOT6-6L_FAS11684	NOT6-6L	32
36817096	NOT6-6L_FAS11684	NOT6-6L	70
36817097	NOT6-6L_FAS11684	NOT6-6L	125
36817098	NOT6-6L_FAS11684	NOT6-6L	81
36817099	NOT6-6L_FAS11684	NOT6-6L	117
36817100	NOT6-6L_FAS11684	NOT6-6L	26
36817101	NOT6-6L_FAS11684	NOT6-6L	46
36817102	NOT6-6L_FAS11684	NOT6-6L	214
36817103	NOT6-6L_FAS11684	NOT6-6L	67
36817104	NOT6-6L_FAS11684	NOT6-6L	277
36817105	NOT6-6L_FAS11684	NOT6-6L	57
36817106	NOT6-6L_FAS11684	NOT6-6L	75
36817107	NOT6-6L_FAS11684	NOT6-6L	154
36817108	NOT6-6L_FAS11684	NOT6-6L	69
36817109	NOT6-6L_FAS11684	NOT6-6L	107
36817110	NOT6-6L_FAS11684	NOT6-6L	50
36817111	NOT6-6L_FAS11684	NOT6-6L	208
36817112	NOT6-6L_FAS11684	NOT6-6L	113
36817113	NOT6-6L_FAS11684	NOT6-6L	72
36817114	NOT6-6L_FAS11684	NOT6-6L	66
36817115	NOT6-6L_FAS11684	NOT6-6L	155
36817116	NOT6-6L_FAS11684	NOT6-6L	27
36817117	NOT6-6L_FAS11684	NOT6-6L	167
36817118	NOT6-6L_FAS11684	NOT6-6L	48
36817119	NOT6-6L_FAS11684	NOT6-6L	93
36817120	NOT6-6L_FAS11684	NOT6-6L	101
36817121	NOT6-6L_FAS11684	NOT6-6L	61
36817122	NOT6-6L_FAS11684	NOT6-6L	67
36817123	NOT6-6L_FAS11684	NOT6-6L	125
36817124	NOT6-6L_FAS11684	NOT6-6L	104
36817125	NOT6-6L_FAS11684	NOT6-6L	102
36817126	NOT6-6L_FAS11684	NOT6-6L	50
36817127	NOT6-6L_FAS11684	NOT6-6L	95
36817128	NOT6-6L_FAS11684	NOT6-6L	205
36817129	NOT6-6L_FAS11684	NOT6-6L	137
36817130	NOT6-6L_FAS11684	NOT6-6L	86
36817131	NOT6-6L_FAS11684	NOT6-6L	75
36817132	NOT6-6L_FAS11684	NOT6-6L	123
36817133	NOT6-6L_FAS11684	NOT6-6L	76
36817134	NOT6-6L_FAS11684	NOT6-6L	120
36817135	NOT6-6L_FAS11684	NOT6-6L	233
36817136	NOT6-6L_FAS11684	NOT6-6L	56
36817137	NOT6-6L_FAS11684	NOT6-6L	77
36817138	NOT6-6L_FAS11684	NOT6-6L	85
36817139	NOT6-6L_FAS11684	NOT6-6L	127
36817140	NOT6-6L_FAS11684	NOT6-6L	65
36817141	NOT6-6L_FAS11684	NOT6-6L	160
36817142	NOT6-6L_FAS11684	NOT6-6L	115
36817143	NOT6-6L_FAS11684	NOT6-6L	39
36817144	NOT6-6L_FAS11684	NOT6-6L	167
36817145	NOT6-6L_FAS11684	NOT6-6L	52
36817146	NOT6-6L_FAS11684	NOT6-6L	318
36817147	NOT6-6L_FAS11684	NOT6-6L	78
36817148	NOT6-6L_FAS11684	NOT6-6L	98
36817149	NOT6-6L_FAS11684	NOT6-6L	89
36817150	NOT6-6L_FAS11684	NOT6-6L	71
36817151	NOT6-6L_FAS11684	NOT6-6L	183
36817152	NOT6-6L_FAS11684	NOT6-6L	114
36817153	NOT6-6L_FAS11684	NOT6-6L	80
36817154	NOT6-6L_FAS11684	NOT6-6L	72
36817155	NOT6-6L_FAS11684	NOT6-6L	202
36817156	NOT6-6L_FAS11684	NOT6-6L	158
36817157	NOT6-6L_FAS11684	NOT6-6L	40
36817158	NOT6-6L_FAS11684	NOT6-6L	162
36817159	NOT6-6L_FAS11684	NOT6-6L	109
36817160	NOT6-6L_FAS11684	NOT6-6L	149
36817161	NOT6-6L_FAS11684	NOT6-6L	99
36817162	NOT6-6L_FAS11684	NOT6-6L	68
36817163	NOT6-6L_FAS11684	NOT6-6L	181
36817164	NOT6-6L_FAS11684	NOT6-6L	24
36817165	NOT6-6L_FAS11684	NOT6-6L	155
36817166	NOT6-6L_FAS11684	NOT6-6L	51
36817167	NOT6-6L_FAS11684	NOT6-6L	179
36817168	NOT6-6L_FAS11684	NOT6-6L	212
36817169	NOT6-6L_FAS11684	NOT6-6L	140
36817170	NOT6-6L_FAS11684	NOT6-6L	81
36817171	NOT6-6L_FAS11684	NOT6-6L	121
36817172	NOT6-6L_FAS11684	NOT6-6L	35
36817173	NOT6-6L_FAS11684	NOT6-6L	143
36817174	NOT6-6L_FAS11684	NOT6-6L	70
36817175	NOT6-6L_FAS11684	NOT6-6L	93
36817176	NOT6-6L_FAS11684	NOT6-6L	87
36817177	NOT6-6L_FAS11684	NOT6-6L	57
36817178	NOT6-6L_FAS11684	NOT6-6L	90
36817179	NOT6-6L_FAS11684	NOT6-6L	93
36817180	NOT6-6L_FAS11684	NOT6-6L	132
36817181	NOT6-6L_FAS11684	NOT6-6L	43
36817182	NOT6-6L_FAS11684	NOT6-6L	85
36817183	NOT6-6L_FAS11684	NOT6-6L	111
36817184	NOT6-6L_FAS11684	NOT6-6L	132
36817185	NOT6-6L_FAS11684	NOT6-6L	63
36817186	NOT6-6L_FAS11684	NOT6-6L	109
36817187	NOT6-6L_FAS11684	NOT6-6L	51
36817188	NOT6-6L_FAS11684	NOT6-6L	75
36817189	NOT6-6L_FAS11684	NOT6-6L	59
36817190	NOT6-6L_FAS11684	NOT6-6L	59
36817191	NOT6-6L_FAS11684	NOT6-6L	300
36817192	NOT6-6L_FAS11684	NOT6-6L	47
36817193	NOT6-6L_FAS11684	NOT6-6L	98
36817194	NOT6-6L_FAS11684	NOT6-6L	80
36817195	NOT6-6L_FAS11684	NOT6-6L	103
36817196	NOT6-6L_FAS11684	NOT6-6L	99
36817197	NOT6-6L_FAS11684	NOT6-6L	160
36817198	NOT6-6L_FAS11684	NOT6-6L	133
36817199	NOT6-6L_FAS11684	NOT6-6L	77
36817200	NOT6-6L_FAS11684	NOT6-6L	61
36817201	NOT6-6L_FAS11684	NOT6-6L	188
36817202	NOT6-6L_FAS11684	NOT6-6L	32
36817203	NOT6-6L_FAS11684	NOT6-6L	85
36817204	NOT6-6L_FAS11684	NOT6-6L	117
36817205	NOT6-6L_FAS11684	NOT6-6L	55
36817206	NOT6-6L_FAS11684	NOT6-6L	37
36817207	NOT6-6L_FAS11684	NOT6-6L	53
36817208	NOT6-6L_FAS11684	NOT6-6L	50
36817209	NOT6-6L_FAS11684	NOT6-6L	109
36817210	NOT6-6L_FAS11684	NOT6-6L	161
36817211	NOT6-6L_FAS11684	NOT6-6L	112
36817212	NOT6-6L_FAS11684	NOT6-6L	161
36817213	NOT6-6L_FAS11684	NOT6-6L	124
36817214	NOT6-6L_FAS11684	NOT6-6L	76
36817215	NOT6-6L_FAS11684	NOT6-6L	159
36817216	NOT6-6L_FAS11684	NOT6-6L	146
36817217	NOT6-6L_FAS11684	NOT6-6L	174
36817218	NOT6-6L_FAS11684	NOT6-6L	185
36817219	NOT6-6L_FAS11684	NOT6-6L	90
36817220	NOT6-6L_FAS11684	NOT6-6L	120
36817221	NOT6-6L_FAS11684	NOT6-6L	112
36817222	NOT6-6L_FAS11684	NOT6-6L	70
36817223	NOT6-6L_FAS11684	NOT6-6L	62
36817224	NOT6-6L_FAS11684	NOT6-6L	52
36817225	NOT6-6L_FAS11684	NOT6-6L	182
36817226	NOT6-6L_FAS11684	NOT6-6L	77
36817227	NOT6-6L_FAS11684	NOT6-6L	19
36817228	NOT6-6L_FAS11684	NOT6-6L	78
36817229	NOT6-6L_FAS11684	NOT6-6L	69
36817230	NOT6-6L_FAS11684	NOT6-6L	150
36817231	NOT6-6L_FAS11684	NOT6-6L	26
36817232	NOT6-6L_FAS11684	NOT6-6L	97
36817233	NOT6-6L_FAS11684	NOT6-6L	223
36817234	NOT6-6L_FAS11684	NOT6-6L	36
36817235	NOT6-6L_FAS11684	NOT6-6L	144
36817236	NOT6-6L_FAS11684	NOT6-6L	193
36817237	NOT6-6L_FAS11684	NOT6-6L	21
36817238	NOT6-6L_FAS11684	NOT6-6L	62
36817239	NOT6-6L_FAS11684	NOT6-6L	53
36817240	NOT6-6L_FAS11684	NOT6-6L	84
36817241	NOT6-6L_FAS11684	NOT6-6L	33
36817242	NOT6-6L_FAS11684	NOT6-6L	33
36817243	NOT6-6L_FAS11684	NOT6-6L	78
36817244	NOT6-6L_FAS11684	NOT6-6L	54
36817245	NOT6-6L_FAS11684	NOT6-6L	68
36817246	NOT6-6L_FAS11684	NOT6-6L	152
36817247	NOT6-6L_FAS11684	NOT6-6L	66
36817248	NOT6-6L_FAS11684	NOT6-6L	125
36817249	NOT6-6L_FAS11684	NOT6-6L	115
36817250	NOT6-6L_FAS11684	NOT6-6L	152
36817251	NOT6-6L_FAS11684	NOT6-6L	63
36817252	NOT6-6L_FAS11684	NOT6-6L	63
36817253	NOT6-6L_FAS11684	NOT6-6L	126
36817254	NOT6-6L_FAS11684	NOT6-6L	48
36817255	NOT6-6L_FAS11684	NOT6-6L	106
36817256	NOT6-6L_FAS11684	NOT6-6L	55
36817257	NOT6-6L_FAS11684	NOT6-6L	52
36817258	NOT6-6L_FAS11684	NOT6-6L	47
36817259	NOT6-6L_FAS11684	NOT6-6L	140
36817260	NOT6-6L_FAS11684	NOT6-6L	68
36817261	NOT6-6L_FAS11684	NOT6-6L	96
36817262	NOT6-6L_FAS11684	NOT6-6L	9
36817263	NOT6-6L_FAS11684	NOT6-6L	117
36817264	NOT6-6L_FAS11684	NOT6-6L	63
36817265	NOT6-6L_FAS11684	NOT6-6L	82
36817266	NOT6-6L_FAS11684	NOT6-6L	108
36817267	NOT6-6L_FAS11684	NOT6-6L	176
36817268	NOT6-6L_FAS11684	NOT6-6L	252
36817269	NOT6-6L_FAS11684	NOT6-6L	47
36817270	NOT6-6L_FAS11684	NOT6-6L	129
36817271	NOT6-6L_FAS11684	NOT6-6L	74
36817272	NOT6-6L_FAS11684	NOT6-6L	73
36817273	NOT6-6L_FAS11684	NOT6-6L	73
36817274	NOT6-6L_FAS11684	NOT6-6L	131
36817275	NOT6-6L_FAS11684	NOT6-6L	64
36817276	NOT6-6L_FAS11684	NOT6-6L	11
36817277	NOT6-6L_FAS11684	NOT6-6L	14
36817278	NOT6-6L_FAS11684	NOT6-6L	166
36817279	NOT6-6L_FAS11684	NOT6-6L	39
36817280	NOT6-6L_FAS11684	NOT6-6L	93
36817281	NOT6-6L_FAS11684	NOT6-6L	72
36817282	NOT6-6L_FAS11684	NOT6-6L	40
36817283	NOT6-6L_FAS11684	NOT6-6L	47
36817284	NOT6-6L_FAS11684	NOT6-6L	150
36817285	NOT6-6L_FAS11684	NOT6-6L	107
36817286	NOT6-6L_FAS11684	NOT6-6L	81
36817287	NOT6-6L_FAS11684	NOT6-6L	52
36817288	NOT6-6L_FAS11684	NOT6-6L	51
36817289	NOT6-6L_FAS11684	NOT6-6L	97
36817290	NOT6-6L_FAS11684	NOT6-6L	38
36817291	NOT6-6L_FAS11684	NOT6-6L	71
36817292	NOT6-6L_FAS11684	NOT6-6L	188
36817293	NOT6-6L_FAS11684	NOT6-6L	82
36817294	NOT6-6L_FAS11684	NOT6-6L	140
36817295	NOT6-6L_FAS11684	NOT6-6L	73
36817296	NOT6-6L_FAS11684	NOT6-6L	160
36817297	NOT6-6L_FAS11684	NOT6-6L	56
36817298	NOT6-6L_FAS11684	NOT6-6L	21
36817299	NOT6-6L_FAS11684	NOT6-6L	77
36817300	NOT6-6L_FAS11684	NOT6-6L	67
36817301	NOT6-6L_FAS11684	NOT6-6L	204
36817302	NOT6-6L_FAS11684	NOT6-6L	44
36817303	NOT6-6L_FAS11684	NOT6-6L	104
36817304	NOT6-6L_FAS11684	NOT6-6L	89
36817305	NOT6-6L_FAS11684	NOT6-6L	63
36817306	NOT6-6L_FAS11684	NOT6-6L	89
36817307	NOT6-6L_FAS11684	NOT6-6L	158
36817308	NOT6-6L_FAS11684	NOT6-6L	31
36817309	NOT6-6L_FAS11684	NOT6-6L	36
36817310	NOT6-6L_FAS11684	NOT6-6L	8
36817311	NOT6-6L_FAS11684	NOT6-6L	47
36817312	NOT6-6L_FAS11684	NOT6-6L	85
36817313	NOT6-6L_FAS11684	NOT6-6L	119
36817314	NOT6-6L_FAS11684	NOT6-6L	124
36817315	NOT6-6L_FAS11684	NOT6-6L	136
36817316	NOT6-6L_FAS11684	NOT6-6L	204
36817317	NOT6-6L_FAS11684	NOT6-6L	139
36817318	NOT6-6L_FAS11684	NOT6-6L	102
36817319	NOT6-6L_FAS11684	NOT6-6L	71
36817320	NOT6-6L_FAS11684	NOT6-6L	36
36817321	NOT6-6L_FAS11684	NOT6-6L	157
36817322	NOT6-6L_FAS11684	NOT6-6L	158
36817323	NOT6-6L_FAS11684	NOT6-6L	76
36817324	NOT6-6L_FAS11684	NOT6-6L	51
36817325	NOT6-6L_FAS11684	NOT6-6L	78
36817326	NOT6-6L_FAS11684	NOT6-6L	87
36817327	NOT6-6L_FAS11684	NOT6-6L	166
36817328	NOT6-6L_FAS11684	NOT6-6L	150
36817329	NOT6-6L_FAS11684	NOT6-6L	170
36817330	NOT6-6L_FAS11684	NOT6-6L	82
36817331	NOT6-6L_FAS11684	NOT6-6L	52
36817332	NOT6-6L_FAS11684	NOT6-6L	102
36817333	NOT6-6L_FAS11684	NOT6-6L	47
36817334	NOT6-6L_FAS11684	NOT6-6L	61
36817335	NOT6-6L_FAS11684	NOT6-6L	50
36817336	NOT6-6L_FAS11684	NOT6-6L	129
36817337	NOT6-6L_FAS11684	NOT6-6L	113
36817338	NOT6-6L_FAS11684	NOT6-6L	93
36817339	NOT6-6L_FAS11684	NOT6-6L	60
36817340	NOT6-6L_FAS11684	NOT6-6L	38
36817341	NOT6-6L_FAS11684	NOT6-6L	92
36817342	NOT6-6L_FAS11684	NOT6-6L	109
36817343	NOT6-6L_FAS11684	NOT6-6L	68
36817344	NOT6-6L_FAS11684	NOT6-6L	147
36817345	NOT6-6L_FAS11684	NOT6-6L	241
36817346	NOT6-6L_FAS11684	NOT6-6L	176
36817347	NOT6-6L_FAS11684	NOT6-6L	26
36817348	NOT6-6L_FAS11684	NOT6-6L	318
36817349	NOT6-6L_FAS11684	NOT6-6L	109
36817350	NOT6-6L_FAS11684	NOT6-6L	41
36817351	NOT6-6L_FAS11684	NOT6-6L	76
36817352	NOT6-6L_FAS11684	NOT6-6L	109
36817353	NOT6-6L_FAS11684	NOT6-6L	68
36817354	NOT6-6L_FAS11684	NOT6-6L	147
36817355	NOT6-6L_FAS11684	NOT6-6L	43
36817356	NOT6-6L_FAS11684	NOT6-6L	59
36817357	NOT6-6L_FAS11684	NOT6-6L	117
36817358	NOT6-6L_FAS11684	NOT6-6L	152
36817359	NOT6-6L_FAS11684	NOT6-6L	109
36817360	NOT6-6L_FAS11684	NOT6-6L	147
36817361	NOT6-6L_FAS11684	NOT6-6L	241
36817362	NOT6-6L_FAS11684	NOT6-6L	26
36817363	NOT6-6L_FAS11684	NOT6-6L	265
36817364	NOT6-6L_FAS11684	NOT6-6L	71
36817365	NOT6-6L_FAS11684	NOT6-6L	99
36817366	NOT6-6L_FAS11684	NOT6-6L	167
36817367	NOT6-6L_FAS11684	NOT6-6L	102
36817368	NOT6-6L_FAS11684	NOT6-6L	61
36817369	NOT6-6L_FAS11684	NOT6-6L	181
36817370	NOT6-6L_FAS11684	NOT6-6L	155
36817371	NOT6-6L_FAS11684	NOT6-6L	318
36817372	NOT6-6L_FAS11684	NOT6-6L	159
36817373	NOT6-6L_FAS11684	NOT6-6L	127
36817374	NOT6-6L_FAS11684	NOT6-6L	160
36817375	NOT6-6L_FAS11684	NOT6-6L	133
36817376	NOT6-6L_FAS11684	NOT6-6L	78
36817377	NOT6-6L_FAS11684	NOT6-6L	70
36817378	NOT6-6L_FAS11684	NOT6-6L	124
36817379	NOT6-6L_FAS11684	NOT6-6L	154
36817380	NOT6-6L_FAS11684	NOT6-6L	144
36817381	NOT6-6L_FAS11684	NOT6-6L	59
36817382	NOT6-6L_FAS11684	NOT6-6L	27
36817383	NOT6-6L_FAS11684	NOT6-6L	186
36817384	NOT6-6L_FAS11684	NOT6-6L	67
36817385	NOT6-6L_FAS11684	NOT6-6L	77
36817386	NOT6-6L_FAS11684	NOT6-6L	146
36817387	NOT6-6L_FAS11684	NOT6-6L	42
36817388	NOT6-6L_FAS11684	NOT6-6L	63
36817389	NOT6-6L_FAS11684	NOT6-6L	52
36817390	NOT6-6L_FAS11684	NOT6-6L	98
36817391	NOT6-6L_FAS11684	NOT6-6L	43
36817392	NOT6-6L_FAS11684	NOT6-6L	50
36817393	NOT6-6L_FAS11684	NOT6-6L	182
36817394	NOT6-6L_FAS11684	NOT6-6L	220
36817395	NOT6-6L_FAS11684	NOT6-6L	89
36817396	NOT6-6L_FAS11684	NOT6-6L	76
36817397	NOT6-6L_FAS11684	NOT6-6L	93
36817398	NOT6-6L_FAS11684	NOT6-6L	24
36817399	NOT6-6L_FAS11684	NOT6-6L	66
36817400	NOT6-6L_FAS11684	NOT6-6L	37
36817401	NOT6-6L_FAS11684	NOT6-6L	47
36817402	NOT6-6L_FAS11684	NOT6-6L	155
36817403	NOT6-6L_FAS11684	NOT6-6L	109
36817404	NOT6-6L_FAS11684	NOT6-6L	70
36817405	NOT6-6L_FAS11684	NOT6-6L	77
36817406	NOT6-6L_FAS11684	NOT6-6L	77
36817407	NOT6-6L_FAS11684	NOT6-6L	58
36817408	NOT6-6L_FAS11684	NOT6-6L	121
36817409	NOT6-6L_FAS11684	NOT6-6L	46
36817410	NOT6-6L_FAS11684	NOT6-6L	125
36817411	NOT6-6L_FAS11684	NOT6-6L	50
36817412	NOT6-6L_FAS11684	NOT6-6L	158
36817413	NOT6-6L_FAS11684	NOT6-6L	65
36817414	NOT6-6L_FAS11684	NOT6-6L	74
36817415	NOT6-6L_FAS11684	NOT6-6L	85
36817416	NOT6-6L_FAS11684	NOT6-6L	39
36817417	NOT6-6L_FAS11684	NOT6-6L	78
36817418	NOT6-6L_FAS11684	NOT6-6L	210
36817419	NOT6-6L_FAS11684	NOT6-6L	43
36817420	NOT6-6L_FAS11684	NOT6-6L	51
36817421	NOT6-6L_FAS11684	NOT6-6L	233
36817422	NOT6-6L_FAS11684	NOT6-6L	40
36817423	NOT6-6L_FAS11684	NOT6-6L	51
36817424	NOT6-6L_FAS11684	NOT6-6L	74
36817425	NOT6-6L_FAS11684	NOT6-6L	51
36817426	NOT6-6L_FAS11684	NOT6-6L	160
36817427	NOT6-6L_FAS11684	NOT6-6L	75
36817428	NOT6-6L_FAS11684	NOT6-6L	59
36817429	NOT6-6L_FAS11684	NOT6-6L	125
36817430	NOT6-6L_FAS11684	NOT6-6L	53
36817431	NOT6-6L_FAS11684	NOT6-6L	134
36817432	NOT6-6L_FAS11684	NOT6-6L	166
36817433	NOT6-6L_FAS11684	NOT6-6L	169
36817434	NOT6-6L_FAS11684	NOT6-6L	179
36817435	NOT6-6L_FAS11684	NOT6-6L	109
36817436	NOT6-6L_FAS11684	NOT6-6L	140
36817437	NOT6-6L_FAS11684	NOT6-6L	212
36817438	NOT6-6L_FAS11684	NOT6-6L	78
36817439	NOT6-6L_FAS11684	NOT6-6L	81
36817440	NOT6-6L_FAS11684	NOT6-6L	56
36817441	NOT6-6L_FAS11684	NOT6-6L	140
36817442	NOT6-6L_FAS11684	NOT6-6L	176
36817443	NOT6-6L_FAS11684	NOT6-6L	116
36817444	NOT6-6L_FAS11684	NOT6-6L	83
36817445	NOT6-6L_FAS11684	NOT6-6L	147
36817446	NOT6-6L_FAS11684	NOT6-6L	76
36817447	NOT6-6L_FAS11684	NOT6-6L	71
36817448	NOT6-6L_FAS11684	NOT6-6L	227
36817449	NOT6-6L_FAS11684	NOT6-6L	167
36817450	NOT6-6L_FAS11684	NOT6-6L	81
36817451	NOT6-6L_FAS11684	NOT6-6L	77
36817452	NOT6-6L_FAS11684	NOT6-6L	174
36817453	NOT6-6L_FAS11684	NOT6-6L	97
36817454	NOT6-6L_FAS11684	NOT6-6L	298
36817455	NOT6-6L_FAS11684	NOT6-6L	183
36817456	NOT6-6L_FAS11684	NOT6-6L	61
36817457	NOT6-6L_FAS11684	NOT6-6L	228
36817458	NOT6-6L_FAS11684	NOT6-6L	113
36817459	NOT6-6L_FAS11684	NOT6-6L	75
36817460	NOT6-6L_FAS11684	NOT6-6L	95
36817461	NOT6-6L_FAS11684	NOT6-6L	61
36817462	NOT6-6L_FAS11684	NOT6-6L	114
36817463	NOT6-6L_FAS11684	NOT6-6L	51
36817464	NOT6-6L_FAS11684	NOT6-6L	190
36817465	NOT6-6L_FAS11684	NOT6-6L	179
36817466	NOT6-6L_FAS11684	NOT6-6L	121
36817467	NOT6-6L_FAS11684	NOT6-6L	36
36817468	NOT6-6L_FAS11684	NOT6-6L	66
36817469	NOT6-6L_FAS11684	NOT6-6L	300
36817470	NOT6-6L_FAS11684	NOT6-6L	112
36817471	NOT6-6L_FAS11684	NOT6-6L	117
36817472	NOT6-6L_FAS11684	NOT6-6L	97
36817473	NOT6-6L_FAS11684	NOT6-6L	104
36817474	NOT6-6L_FAS11684	NOT6-6L	85
36817475	NOT6-6L_FAS11684	NOT6-6L	63
36817476	NOT6-6L_FAS11684	NOT6-6L	168
36817477	NOT6-6L_FAS11684	NOT6-6L	52
36817478	NOT6-6L_FAS11684	NOT6-6L	114
36817479	NOT6-6L_FAS11684	NOT6-6L	75
36817480	NOT6-6L_FAS11684	NOT6-6L	80
36817481	NOT6-6L_FAS11684	NOT6-6L	153
36817482	NOT6-6L_FAS11684	NOT6-6L	185
36817483	NOT6-6L_FAS11684	NOT6-6L	147
36817484	NOT6-6L_FAS11684	NOT6-6L	143
36817485	NOT6-6L_FAS11684	NOT6-6L	90
36817486	NOT6-6L_FAS11684	NOT6-6L	215
36817487	NOT6-6L_FAS11684	NOT6-6L	70
36817488	NOT6-6L_FAS11684	NOT6-6L	67
36817489	NOT6-6L_FAS11684	NOT6-6L	62
36817490	NOT6-6L_FAS11684	NOT6-6L	72
36817491	NOT6-6L_FAS11684	NOT6-6L	149
36817492	NOT6-6L_FAS11684	NOT6-6L	48
36817493	NOT6-6L_FAS11684	NOT6-6L	115
36817494	NOT6-6L_FAS11684	NOT6-6L	9
36817495	NOT6-6L_FAS11684	NOT6-6L	52
36817496	NOT6-6L_FAS11684	NOT6-6L	205
36817497	NOT6-6L_FAS11684	NOT6-6L	52
36817498	NOT6-6L_FAS11684	NOT6-6L	46
36817499	NOT6-6L_FAS11684	NOT6-6L	131
36817500	NOT6-6L_FAS11684	NOT6-6L	47
36817501	NOT6-6L_FAS11684	NOT6-6L	32
36817502	NOT6-6L_FAS11684	NOT6-6L	123
36817503	NOT6-6L_FAS11684	NOT6-6L	121
36817504	NOT6-6L_FAS11684	NOT6-6L	123
36817505	NOT6-6L_FAS11684	NOT6-6L	120
36817506	NOT6-6L_FAS11684	NOT6-6L	117
36817507	NOT6-6L_FAS11684	NOT6-6L	252
36817508	NOT6-6L_FAS11684	NOT6-6L	137
36817509	NOT6-6L_FAS11684	NOT6-6L	117
36817510	NOT6-6L_FAS11684	NOT6-6L	202
36817511	NOT6-6L_FAS11684	NOT6-6L	56
36817512	NOT6-6L_FAS11684	NOT6-6L	40
36817513	NOT6-6L_FAS11684	NOT6-6L	109
36817514	NOT6-6L_FAS11684	NOT6-6L	112
36817515	NOT6-6L_FAS11684	NOT6-6L	214
36817516	NOT6-6L_FAS11684	NOT6-6L	94
36817517	NOT6-6L_FAS11684	NOT6-6L	161
36817518	NOT6-6L_FAS11684	NOT6-6L	86
36817519	NOT6-6L_FAS11684	NOT6-6L	127
36817520	NOT6-6L_FAS11684	NOT6-6L	77
36817521	NOT6-6L_FAS11684	NOT6-6L	86
36817522	NOT6-6L_FAS11684	NOT6-6L	99
36817523	NOT6-6L_FAS11684	NOT6-6L	111
36817524	NOT6-6L_FAS11684	NOT6-6L	40
36817525	NOT6-6L_FAS11684	NOT6-6L	101
36817526	NOT6-6L_FAS11684	NOT6-6L	131
36817527	NOT6-6L_FAS11684	NOT6-6L	93
36817528	NOT6-6L_FAS11684	NOT6-6L	67
36817529	NOT6-6L_FAS11684	NOT6-6L	87
36817530	NOT6-6L_FAS11684	NOT6-6L	57
36817531	NOT6-6L_FAS11684	NOT6-6L	250
36817532	NOT6-6L_FAS11684	NOT6-6L	53
36817533	NOT6-6L_FAS11684	NOT6-6L	90
36817534	NOT6-6L_FAS11684	NOT6-6L	80
36817535	NOT6-6L_FAS11684	NOT6-6L	132
36817536	NOT6-6L_FAS11684	NOT6-6L	277
36817537	NOT6-6L_FAS11684	NOT6-6L	93
36817538	NOT6-6L_FAS11684	NOT6-6L	80
36817539	NOT6-6L_FAS11684	NOT6-6L	102
36817540	NOT6-6L_FAS11684	NOT6-6L	55
36817541	NOT6-6L_FAS11684	NOT6-6L	103
36817542	NOT6-6L_FAS11684	NOT6-6L	101
36817543	NOT6-6L_FAS11684	NOT6-6L	123
36817544	NOT6-6L_FAS11684	NOT6-6L	126
36817545	NOT6-6L_FAS11684	NOT6-6L	68
36817546	NOT6-6L_FAS11684	NOT6-6L	132
36817547	NOT6-6L_FAS11684	NOT6-6L	89
36817548	NOT6-6L_FAS11684	NOT6-6L	33
36817549	NOT6-6L_FAS11684	NOT6-6L	51
36817550	NOT6-6L_FAS11684	NOT6-6L	38
36817551	NOT6-6L_FAS11684	NOT6-6L	67
36817552	NOT6-6L_FAS11684	NOT6-6L	69
36817553	NOT6-6L_FAS11684	NOT6-6L	43
36817554	NOT6-6L_FAS11684	NOT6-6L	107
36817555	NOT6-6L_FAS11684	NOT6-6L	116
36817556	NOT6-6L_FAS11684	NOT6-6L	121
36817557	NOT6-6L_FAS11684	NOT6-6L	208
36817558	NOT6-6L_FAS11684	NOT6-6L	141
36817559	NOT6-6L_FAS11684	NOT6-6L	72
36817560	NOT6-6L_FAS11684	NOT6-6L	63
36817561	NOT6-6L_FAS11684	NOT6-6L	35
36817562	NOT6-6L_FAS11684	NOT6-6L	167
36817563	NOT6-6L_FAS11684	NOT6-6L	161
36817564	NOT6-6L_FAS11684	NOT6-6L	188
36817565	NOT6-6L_FAS11684	NOT6-6L	184
36817566	NOT6-6L_FAS11684	NOT6-6L	85
36817567	NOT6-6L_FAS11684	NOT6-6L	50
36817568	NOT6-6L_FAS11684	NOT6-6L	158
36817569	NOT6-6L_FAS11684	NOT6-6L	98
36817570	NOT6-6L_FAS11684	NOT6-6L	124
36817571	NOT6-6L_FAS11684	NOT6-6L	124
36817572	NOT6-6L_FAS11684	NOT6-6L	32
36817573	NOT6-6L_FAS11684	NOT6-6L	75
36817574	NOT6-6L_FAS11684	NOT6-6L	193
36817575	NOT6-6L_FAS11684	NOT6-6L	120
36817576	NOT6-6L_FAS11684	NOT6-6L	162
36817577	NOT6-6L_FAS11684	NOT6-6L	26
36817578	NOT6-6L_FAS11684	NOT6-6L	14
36817579	NOT6-6L_FAS11684	NOT6-6L	150
36817580	NOT6-6L_FAS11684	NOT6-6L	57
36817581	NOT6-6L_FAS11684	NOT6-6L	112
36817582	NOT6-6L_FAS11684	NOT6-6L	47
36817583	NOT6-6L_FAS11684	NOT6-6L	114
36817584	NOT6-6L_FAS11684	NOT6-6L	69
36817585	NOT6-6L_FAS11684	NOT6-6L	84
36817586	NOT6-6L_FAS11684	NOT6-6L	62
36817587	NOT6-6L_FAS11684	NOT6-6L	19
36817588	NOT6-6L_FAS11684	NOT6-6L	33
36817589	NOT6-6L_FAS11684	NOT6-6L	70
36817590	NOT6-6L_FAS11684	NOT6-6L	144
36817591	NOT6-6L_FAS11684	NOT6-6L	21
36817592	NOT6-6L_FAS11684	NOT6-6L	78
36817593	NOT6-6L_FAS11684	NOT6-6L	54
36817594	NOT6-6L_FAS11684	NOT6-6L	68
36817595	NOT6-6L_FAS11684	NOT6-6L	152
36817596	NOT6-6L_FAS11684	NOT6-6L	66
36817597	NOT6-6L_FAS11684	NOT6-6L	125
36817598	NOT6-6L_FAS11684	NOT6-6L	115
36817599	NOT6-6L_FAS11684	NOT6-6L	63
36817600	NOT6-6L_FAS11684	NOT6-6L	63
36817601	NOT6-6L_FAS11684	NOT6-6L	126
36817602	NOT6-6L_FAS11684	NOT6-6L	48
36817603	NOT6-6L_FAS11684	NOT6-6L	106
36817604	NOT6-6L_FAS11684	NOT6-6L	55
36817605	NOT6-6L_FAS11684	NOT6-6L	52
36817606	NOT6-6L_FAS11684	NOT6-6L	47
36817607	NOT6-6L_FAS11684	NOT6-6L	140
36817608	NOT6-6L_FAS11684	NOT6-6L	68
36817609	NOT6-6L_FAS11684	NOT6-6L	96
36817610	NOT6-6L_FAS11684	NOT6-6L	9
36817611	NOT6-6L_FAS11684	NOT6-6L	117
36817612	NOT6-6L_FAS11684	NOT6-6L	63
36817613	NOT6-6L_FAS11684	NOT6-6L	82
36817614	NOT6-6L_FAS11684	NOT6-6L	108
36817615	NOT6-6L_FAS11684	NOT6-6L	176
36817616	NOT6-6L_FAS11684	NOT6-6L	252
36817617	NOT6-6L_FAS11684	NOT6-6L	47
36817618	NOT6-6L_FAS11684	NOT6-6L	129
36817619	NOT6-6L_FAS11684	NOT6-6L	74
36817620	NOT6-6L_FAS11684	NOT6-6L	73
36817621	NOT6-6L_FAS11684	NOT6-6L	131
36817622	NOT6-6L_FAS11684	NOT6-6L	64
36817623	NOT6-6L_FAS11684	NOT6-6L	11
36817624	NOT6-6L_FAS11684	NOT6-6L	14
36817625	NOT6-6L_FAS11684	NOT6-6L	39
36817626	NOT6-6L_FAS11684	NOT6-6L	72
36817627	NOT6-6L_FAS11684	NOT6-6L	40
36817628	NOT6-6L_FAS11684	NOT6-6L	150
36817629	NOT6-6L_FAS11684	NOT6-6L	107
36817630	NOT6-6L_FAS11684	NOT6-6L	52
36817631	NOT6-6L_FAS11684	NOT6-6L	51
36817632	NOT6-6L_FAS11684	NOT6-6L	97
36817633	NOT6-6L_FAS11684	NOT6-6L	38
36817634	NOT6-6L_FAS11684	NOT6-6L	265
36817635	NOT6-6L_FAS11684	NOT6-6L	71
36817636	NOT6-6L_FAS11684	NOT6-6L	188
36817637	NOT6-6L_FAS11684	NOT6-6L	82
36817638	NOT6-6L_FAS11684	NOT6-6L	140
36817639	NOT6-6L_FAS11684	NOT6-6L	73
36817640	NOT6-6L_FAS11684	NOT6-6L	231
36817641	NOT6-6L_FAS11684	NOT6-6L	158
36817642	NOT6-6L_FAS11684	NOT6-6L	21
36817643	NOT6-6L_FAS11684	NOT6-6L	31
36817644	NOT6-6L_FAS11684	NOT6-6L	67
36817645	NOT6-6L_FAS11684	NOT6-6L	89
36817646	NOT6-6L_FAS11684	NOT6-6L	136
36817647	NOT6-6L_FAS11684	NOT6-6L	8
36817648	NOT6-6L_FAS11684	NOT6-6L	85
36817649	NOT6-6L_FAS11684	NOT6-6L	119
36817650	NOT6-6L_FAS11684	NOT6-6L	111
36817651	NOT6-6L_FAS11684	NOT6-6L	63
36817652	NOT6-6L_FAS11684	NOT6-6L	47
36817653	NOT6-6L_FAS11684	NOT6-6L	97
36817654	NOT6-6L_FAS11684	NOT6-6L	204
36817655	NOT6-6L_FAS11684	NOT6-6L	102
36817656	NOT6-6L_FAS11684	NOT6-6L	71
36817657	NOT6-6L_FAS11684	NOT6-6L	81
36817658	NOT6-6L_FAS11684	NOT6-6L	157
36817659	NOT6-6L_FAS11684	NOT6-6L	158
36817660	NOT6-6L_FAS11684	NOT6-6L	51
36817661	NOT6-6L_FAS11684	NOT6-6L	78
36817662	NOT6-6L_FAS11684	NOT6-6L	166
36817663	NOT6-6L_FAS11684	NOT6-6L	129
36817664	NOT6-6L_FAS11684	NOT6-6L	144
36817665	NOT6-6L_FAS11684	NOT6-6L	122
36817666	NOT6-6L_FAS11684	NOT6-6L	203
36817667	NOT6-6L_FAS11684	NOT6-6L	113
36817668	NOT6-6L_FAS11684	NOT6-6L	93
36817669	NOT6-6L_FAS11684	NOT6-6L	60
36817670	NOT6-6L_FAS11684	NOT6-6L	38
36817671	NOT6-6L_FAS11684	NOT6-6L	102
36817672	NOT6-6L_FAS11684	NOT6-6L	41
36817673	NOT6-6L_FAS11684	NOT6-6L	89
36817674	NOT6-6L_FAS11684	NOT6-6L	71
36817675	NOT6-6L_FAS11684	NOT6-6L	99
36817676	NOT6-6L_FAS11684	NOT6-6L	167
36817677	NOT6-6L_FAS11684	NOT6-6L	102
36817678	NOT6-6L_FAS11684	NOT6-6L	61
36817679	NOT6-6L_FAS11684	NOT6-6L	162
36817680	NOT6-6L_FAS11684	NOT6-6L	181
36817681	NOT6-6L_FAS11684	NOT6-6L	155
36817682	NOT6-6L_FAS11684	NOT6-6L	159
36817683	NOT6-6L_FAS11684	NOT6-6L	127
36817684	NOT6-6L_FAS11684	NOT6-6L	112
36817685	NOT6-6L_FAS11684	NOT6-6L	160
36817686	NOT6-6L_FAS11684	NOT6-6L	133
36817687	NOT6-6L_FAS11684	NOT6-6L	78
36817688	NOT6-6L_FAS11684	NOT6-6L	62
36817689	NOT6-6L_FAS11684	NOT6-6L	70
36817690	NOT6-6L_FAS11684	NOT6-6L	124
36817691	NOT6-6L_FAS11684	NOT6-6L	154
36817692	NOT6-6L_FAS11684	NOT6-6L	144
36817693	NOT6-6L_FAS11684	NOT6-6L	59
36817694	NOT6-6L_FAS11684	NOT6-6L	27
36817695	NOT6-6L_FAS11684	NOT6-6L	186
36817696	NOT6-6L_FAS11684	NOT6-6L	67
36817697	NOT6-6L_FAS11684	NOT6-6L	51
36817698	NOT6-6L_FAS11684	NOT6-6L	77
36817699	NOT6-6L_FAS11684	NOT6-6L	38
36817700	NOT6-6L_FAS11684	NOT6-6L	146
36817701	NOT6-6L_FAS11684	NOT6-6L	42
36817702	NOT6-6L_FAS11684	NOT6-6L	63
36817703	NOT6-6L_FAS11684	NOT6-6L	52
36817704	NOT6-6L_FAS11684	NOT6-6L	98
36817705	NOT6-6L_FAS11684	NOT6-6L	43
36817706	NOT6-6L_FAS11684	NOT6-6L	50
36817707	NOT6-6L_FAS11684	NOT6-6L	67
36817708	NOT6-6L_FAS11684	NOT6-6L	182
36817709	NOT6-6L_FAS11684	NOT6-6L	32
36817710	NOT6-6L_FAS11684	NOT6-6L	220
36817711	NOT6-6L_FAS11684	NOT6-6L	89
36817712	NOT6-6L_FAS11684	NOT6-6L	76
36817713	NOT6-6L_FAS11684	NOT6-6L	93
36817714	NOT6-6L_FAS11684	NOT6-6L	24
36817715	NOT6-6L_FAS11684	NOT6-6L	69
36817716	NOT6-6L_FAS11684	NOT6-6L	43
36817717	NOT6-6L_FAS11684	NOT6-6L	66
36817718	NOT6-6L_FAS11684	NOT6-6L	37
36817719	NOT6-6L_FAS11684	NOT6-6L	107
36817720	NOT6-6L_FAS11684	NOT6-6L	47
36817721	NOT6-6L_FAS11684	NOT6-6L	155
36817722	NOT6-6L_FAS11684	NOT6-6L	75
36817723	NOT6-6L_FAS11684	NOT6-6L	109
36817724	NOT6-6L_FAS11684	NOT6-6L	70
36817725	NOT6-6L_FAS11684	NOT6-6L	77
36817726	NOT6-6L_FAS11684	NOT6-6L	14
36817727	NOT6-6L_FAS11684	NOT6-6L	77
36817728	NOT6-6L_FAS11684	NOT6-6L	58
36817729	NOT6-6L_FAS11684	NOT6-6L	121
36817730	NOT6-6L_FAS11684	NOT6-6L	46
36817731	NOT6-6L_FAS11684	NOT6-6L	125
36817732	NOT6-6L_FAS11684	NOT6-6L	50
36817733	NOT6-6L_FAS11684	NOT6-6L	158
36817734	NOT6-6L_FAS11684	NOT6-6L	65
36817735	NOT6-6L_FAS11684	NOT6-6L	74
36817736	NOT6-6L_FAS11684	NOT6-6L	85
36817737	NOT6-6L_FAS11684	NOT6-6L	116
36817738	NOT6-6L_FAS11684	NOT6-6L	39
36817739	NOT6-6L_FAS11684	NOT6-6L	78
36817740	NOT6-6L_FAS11684	NOT6-6L	210
36817741	NOT6-6L_FAS11684	NOT6-6L	51
36817742	NOT6-6L_FAS11684	NOT6-6L	233
36817743	NOT6-6L_FAS11684	NOT6-6L	40
36817744	NOT6-6L_FAS11684	NOT6-6L	51
36817745	NOT6-6L_FAS11684	NOT6-6L	176
36817746	NOT6-6L_FAS11684	NOT6-6L	74
36817747	NOT6-6L_FAS11684	NOT6-6L	51
36817748	NOT6-6L_FAS11684	NOT6-6L	160
36817749	NOT6-6L_FAS11684	NOT6-6L	75
36817750	NOT6-6L_FAS11684	NOT6-6L	59
36817751	NOT6-6L_FAS11684	NOT6-6L	125
36817752	NOT6-6L_FAS11684	NOT6-6L	53
36817753	NOT6-6L_FAS11684	NOT6-6L	69
36817754	NOT6-6L_FAS11684	NOT6-6L	134
36817755	NOT6-6L_FAS11684	NOT6-6L	166
36817756	NOT6-6L_FAS11684	NOT6-6L	169
36817757	NOT6-6L_FAS11684	NOT6-6L	121
36817758	NOT6-6L_FAS11684	NOT6-6L	179
36817759	NOT6-6L_FAS11684	NOT6-6L	109
36817760	NOT6-6L_FAS11684	NOT6-6L	140
36817761	NOT6-6L_FAS11684	NOT6-6L	212
36817762	NOT6-6L_FAS11684	NOT6-6L	78
36817763	NOT6-6L_FAS11684	NOT6-6L	56
36817764	NOT6-6L_FAS11684	NOT6-6L	140
36817765	NOT6-6L_FAS11684	NOT6-6L	176
36817766	NOT6-6L_FAS11684	NOT6-6L	116
36817767	NOT6-6L_FAS11684	NOT6-6L	83
36817768	NOT6-6L_FAS11684	NOT6-6L	76
36817769	NOT6-6L_FAS11684	NOT6-6L	71
36817770	NOT6-6L_FAS11684	NOT6-6L	227
36817771	NOT6-6L_FAS11684	NOT6-6L	150
36817772	NOT6-6L_FAS11684	NOT6-6L	208
36817773	NOT6-6L_FAS11684	NOT6-6L	81
36817774	NOT6-6L_FAS11684	NOT6-6L	26
36817775	NOT6-6L_FAS11684	NOT6-6L	77
36817776	NOT6-6L_FAS11684	NOT6-6L	174
36817777	NOT6-6L_FAS11684	NOT6-6L	97
36817778	NOT6-6L_FAS11684	NOT6-6L	223
36817779	NOT6-6L_FAS11684	NOT6-6L	141
36817780	NOT6-6L_FAS11684	NOT6-6L	298
36817781	NOT6-6L_FAS11684	NOT6-6L	183
36817782	NOT6-6L_FAS11684	NOT6-6L	61
36817783	NOT6-6L_FAS11684	NOT6-6L	228
36817784	NOT6-6L_FAS11684	NOT6-6L	72
36817785	NOT6-6L_FAS11684	NOT6-6L	95
36817786	NOT6-6L_FAS11684	NOT6-6L	61
36817787	NOT6-6L_FAS11684	NOT6-6L	114
36817788	NOT6-6L_FAS11684	NOT6-6L	51
36817789	NOT6-6L_FAS11684	NOT6-6L	63
36817790	NOT6-6L_FAS11684	NOT6-6L	190
36817791	NOT6-6L_FAS11684	NOT6-6L	179
36817792	NOT6-6L_FAS11684	NOT6-6L	121
36817793	NOT6-6L_FAS11684	NOT6-6L	66
36817794	NOT6-6L_FAS11684	NOT6-6L	300
36817795	NOT6-6L_FAS11684	NOT6-6L	112
36817796	NOT6-6L_FAS11684	NOT6-6L	117
36817797	NOT6-6L_FAS11684	NOT6-6L	35
36817798	NOT6-6L_FAS11684	NOT6-6L	97
36817799	NOT6-6L_FAS11684	NOT6-6L	104
36817800	NOT6-6L_FAS11684	NOT6-6L	85
36817801	NOT6-6L_FAS11684	NOT6-6L	26
36817802	NOT6-6L_FAS11684	NOT6-6L	63
36817803	NOT6-6L_FAS11684	NOT6-6L	168
36817804	NOT6-6L_FAS11684	NOT6-6L	193
36817805	NOT6-6L_FAS11684	NOT6-6L	52
36817806	NOT6-6L_FAS11684	NOT6-6L	120
36817807	NOT6-6L_FAS11684	NOT6-6L	114
36817808	NOT6-6L_FAS11684	NOT6-6L	75
36817809	NOT6-6L_FAS11684	NOT6-6L	80
36817810	NOT6-6L_FAS11684	NOT6-6L	185
36817811	NOT6-6L_FAS11684	NOT6-6L	147
36817812	NOT6-6L_FAS11684	NOT6-6L	90
36817813	NOT6-6L_FAS11684	NOT6-6L	167
36817814	NOT6-6L_FAS11684	NOT6-6L	215
36817815	NOT6-6L_FAS11684	NOT6-6L	70
36817816	NOT6-6L_FAS11684	NOT6-6L	67
36817817	NOT6-6L_FAS11684	NOT6-6L	62
36817818	NOT6-6L_FAS11684	NOT6-6L	72
36817819	NOT6-6L_FAS11684	NOT6-6L	149
36817820	NOT6-6L_FAS11684	NOT6-6L	48
36817821	NOT6-6L_FAS11684	NOT6-6L	161
36817822	NOT6-6L_FAS11684	NOT6-6L	115
36817823	NOT6-6L_FAS11684	NOT6-6L	188
36817824	NOT6-6L_FAS11684	NOT6-6L	9
36817825	NOT6-6L_FAS11684	NOT6-6L	52
36817826	NOT6-6L_FAS11684	NOT6-6L	205
36817827	NOT6-6L_FAS11684	NOT6-6L	52
36817828	NOT6-6L_FAS11684	NOT6-6L	46
36817829	NOT6-6L_FAS11684	NOT6-6L	131
36817830	NOT6-6L_FAS11684	NOT6-6L	47
36817831	NOT6-6L_FAS11684	NOT6-6L	32
36817832	NOT6-6L_FAS11684	NOT6-6L	184
36817833	NOT6-6L_FAS11684	NOT6-6L	85
36817834	NOT6-6L_FAS11684	NOT6-6L	123
36817835	NOT6-6L_FAS11684	NOT6-6L	121
36817836	NOT6-6L_FAS11684	NOT6-6L	123
36817837	NOT6-6L_FAS11684	NOT6-6L	120
36817838	NOT6-6L_FAS11684	NOT6-6L	117
36817839	NOT6-6L_FAS11684	NOT6-6L	137
36817840	NOT6-6L_FAS11684	NOT6-6L	117
36817841	NOT6-6L_FAS11684	NOT6-6L	202
36817842	NOT6-6L_FAS11684	NOT6-6L	56
36817843	NOT6-6L_FAS11684	NOT6-6L	50
36817844	NOT6-6L_FAS11684	NOT6-6L	40
36817845	NOT6-6L_FAS11684	NOT6-6L	158
36817846	NOT6-6L_FAS11684	NOT6-6L	109
36817847	NOT6-6L_FAS11684	NOT6-6L	112
36817848	NOT6-6L_FAS11684	NOT6-6L	214
36817849	NOT6-6L_FAS11684	NOT6-6L	94
36817850	NOT6-6L_FAS11684	NOT6-6L	161
36817851	NOT6-6L_FAS11684	NOT6-6L	98
36817852	NOT6-6L_FAS11684	NOT6-6L	86
36817853	NOT6-6L_FAS11684	NOT6-6L	127
36817854	NOT6-6L_FAS11684	NOT6-6L	77
36817855	NOT6-6L_FAS11684	NOT6-6L	86
36817856	NOT6-6L_FAS11684	NOT6-6L	99
36817857	NOT6-6L_FAS11684	NOT6-6L	124
36817858	NOT6-6L_FAS11684	NOT6-6L	111
36817859	NOT6-6L_FAS11684	NOT6-6L	40
36817860	NOT6-6L_FAS11684	NOT6-6L	101
36817861	NOT6-6L_FAS11684	NOT6-6L	131
36817862	NOT6-6L_FAS11684	NOT6-6L	93
36817863	NOT6-6L_FAS11684	NOT6-6L	67
36817864	NOT6-6L_FAS11684	NOT6-6L	87
36817865	NOT6-6L_FAS11684	NOT6-6L	114
36817866	NOT6-6L_FAS11684	NOT6-6L	57
36817867	NOT6-6L_FAS11684	NOT6-6L	250
36817868	NOT6-6L_FAS11684	NOT6-6L	53
36817869	NOT6-6L_FAS11684	NOT6-6L	90
36817870	NOT6-6L_FAS11684	NOT6-6L	80
36817871	NOT6-6L_FAS11684	NOT6-6L	132
36817872	NOT6-6L_FAS11684	NOT6-6L	277
36817873	NOT6-6L_FAS11684	NOT6-6L	93
36817874	NOT6-6L_FAS11684	NOT6-6L	80
36817875	NOT6-6L_FAS11684	NOT6-6L	102
36817876	NOT6-6L_FAS11684	NOT6-6L	55
36817877	NOT6-6L_FAS11684	NOT6-6L	103
36817878	NOT6-6L_FAS11684	NOT6-6L	101
36817879	NOT6-6L_FAS11684	NOT6-6L	123
36817880	NOT6-6L_FAS11684	NOT6-6L	126
36817881	NOT6-6L_FAS11684	NOT6-6L	84
36817882	NOT6-6L_FAS11684	NOT6-6L	68
36817883	NOT6-6L_FAS11684	NOT6-6L	57
36817884	NOT6-6L_FAS11684	NOT6-6L	33
36817885	NOT6-6L_FAS11684	NOT6-6L	19
36817886	NOT6-6L_FAS11684	NOT6-6L	86
36817887	NOT6-6L_FAS11684	NOT6-6L	33
36817888	NOT6-6L_FAS11684	NOT6-6L	70
36817889	NOT6-6L_FAS11684	NOT6-6L	59
36817890	NOT6-6L_FAS11684	NOT6-6L	75
36817891	NOT6-6L_FAS11684	NOT6-6L	36
36817892	NOT6-6L_FAS11684	NOT6-6L	144
36817893	NOT6-6L_FAS11684	NOT6-6L	153
36817894	NOT6-6L_FAS11684	NOT6-6L	21
36817895	NOT6-6L_FAS11684	NOT6-6L	167
36817896	NOT6-6L_FAS11684	NOT6-6L	252
36817897	NOT6-6L_FAS11684	NOT6-6L	81
36817898	NOT6-6L_FAS11684	NOT6-6L	78
36817899	NOT6-6L_FAS11684	NOT6-6L	54
36817900	NOT6-6L_FAS11684	NOT6-6L	68
36817901	NOT6-6L_FAS11684	NOT6-6L	124
36817902	NOT6-6L_FAS11684	NOT6-6L	152
36817903	NOT6-6L_FAS11684	NOT6-6L	66
36817904	NOT6-6L_FAS11684	NOT6-6L	113
36817905	NOT6-6L_FAS11684	NOT6-6L	125
36817906	NOT6-6L_FAS11684	NOT6-6L	115
36817907	NOT6-6L_FAS11684	NOT6-6L	152
36817908	NOT6-6L_FAS11684	NOT6-6L	63
36817909	NOT6-6L_FAS11684	NOT6-6L	63
36817910	NOT6-6L_FAS11684	NOT6-6L	126
36817911	NOT6-6L_FAS11684	NOT6-6L	48
36817912	NOT6-6L_FAS11684	NOT6-6L	106
36817913	NOT6-6L_FAS11684	NOT6-6L	55
36817914	NOT6-6L_FAS11684	NOT6-6L	52
36817915	NOT6-6L_FAS11684	NOT6-6L	47
36817916	NOT6-6L_FAS11684	NOT6-6L	140
36817917	NOT6-6L_FAS11684	NOT6-6L	68
36817918	NOT6-6L_FAS11684	NOT6-6L	96
36817919	NOT6-6L_FAS11684	NOT6-6L	9
36817920	NOT6-6L_FAS11684	NOT6-6L	117
36817921	NOT6-6L_FAS11684	NOT6-6L	63
36817922	NOT6-6L_FAS11684	NOT6-6L	82
36817923	NOT6-6L_FAS11684	NOT6-6L	108
36817924	NOT6-6L_FAS11684	NOT6-6L	176
36817925	NOT6-6L_FAS11684	NOT6-6L	252
36817926	NOT6-6L_FAS11684	NOT6-6L	47
36817927	NOT6-6L_FAS11684	NOT6-6L	129
36817928	NOT6-6L_FAS11684	NOT6-6L	74
36817929	NOT6-6L_FAS11684	NOT6-6L	73
36817930	NOT6-6L_FAS11684	NOT6-6L	73
36817931	NOT6-6L_FAS11684	NOT6-6L	131
36817932	NOT6-6L_FAS11684	NOT6-6L	64
36817933	NOT6-6L_FAS11684	NOT6-6L	11
36817934	NOT6-6L_FAS11684	NOT6-6L	14
36817935	NOT6-6L_FAS11684	NOT6-6L	166
36817936	NOT6-6L_FAS11684	NOT6-6L	39
36817937	NOT6-6L_FAS11684	NOT6-6L	93
36817938	NOT6-6L_FAS11684	NOT6-6L	72
36817939	NOT6-6L_FAS11684	NOT6-6L	40
36817940	NOT6-6L_FAS11684	NOT6-6L	111
36817941	NOT6-6L_FAS11684	NOT6-6L	47
36817942	NOT6-6L_FAS11684	NOT6-6L	150
36817943	NOT6-6L_FAS11684	NOT6-6L	107
36817944	NOT6-6L_FAS11684	NOT6-6L	81
36817945	NOT6-6L_FAS11684	NOT6-6L	52
36817946	NOT6-6L_FAS11684	NOT6-6L	51
36817947	NOT6-6L_FAS11684	NOT6-6L	97
36817948	NOT6-6L_FAS11684	NOT6-6L	38
36817949	NOT6-6L_FAS11684	NOT6-6L	71
36817950	NOT6-6L_FAS11684	NOT6-6L	188
36817951	NOT6-6L_FAS11684	NOT6-6L	82
36817952	NOT6-6L_FAS11684	NOT6-6L	140
36817953	NOT6-6L_FAS11684	NOT6-6L	73
36817954	NOT6-6L_FAS11684	NOT6-6L	160
36817955	NOT6-6L_FAS11684	NOT6-6L	56
36817956	NOT6-6L_FAS11684	NOT6-6L	21
36817957	NOT6-6L_FAS11684	NOT6-6L	77
36817958	NOT6-6L_FAS11684	NOT6-6L	67
36817959	NOT6-6L_FAS11684	NOT6-6L	204
36817960	NOT6-6L_FAS11684	NOT6-6L	44
36817961	NOT6-6L_FAS11684	NOT6-6L	104
36817962	NOT6-6L_FAS11684	NOT6-6L	89
36817963	NOT6-6L_FAS11684	NOT6-6L	63
36817964	NOT6-6L_FAS11684	NOT6-6L	89
36817965	NOT6-6L_FAS11684	NOT6-6L	158
36817966	NOT6-6L_FAS11684	NOT6-6L	31
36817967	NOT6-6L_FAS11684	NOT6-6L	36
36817968	NOT6-6L_FAS11684	NOT6-6L	8
36817969	NOT6-6L_FAS11684	NOT6-6L	47
36817970	NOT6-6L_FAS11684	NOT6-6L	81
36817971	NOT6-6L_FAS11684	NOT6-6L	85
36817972	NOT6-6L_FAS11684	NOT6-6L	119
36817973	NOT6-6L_FAS11684	NOT6-6L	124
36817974	NOT6-6L_FAS11684	NOT6-6L	97
36817975	NOT6-6L_FAS11684	NOT6-6L	204
36817976	NOT6-6L_FAS11684	NOT6-6L	139
36817977	NOT6-6L_FAS11684	NOT6-6L	102
36817978	NOT6-6L_FAS11684	NOT6-6L	71
36817979	NOT6-6L_FAS11684	NOT6-6L	36
36817980	NOT6-6L_FAS11684	NOT6-6L	158
36817981	NOT6-6L_FAS11684	NOT6-6L	76
36817982	NOT6-6L_FAS11684	NOT6-6L	51
36817983	NOT6-6L_FAS11684	NOT6-6L	78
36817984	NOT6-6L_FAS11684	NOT6-6L	123
36817985	NOT6-6L_FAS11684	NOT6-6L	87
36817986	NOT6-6L_FAS11684	NOT6-6L	166
36817987	NOT6-6L_FAS11684	NOT6-6L	150
36817988	NOT6-6L_FAS11684	NOT6-6L	170
36817989	NOT6-6L_FAS11684	NOT6-6L	82
36817990	NOT6-6L_FAS11684	NOT6-6L	52
36817991	NOT6-6L_FAS11684	NOT6-6L	102
36817992	NOT6-6L_FAS11684	NOT6-6L	47
36817993	NOT6-6L_FAS11684	NOT6-6L	144
36817994	NOT6-6L_FAS11684	NOT6-6L	61
36817995	NOT6-6L_FAS11684	NOT6-6L	50
36817996	NOT6-6L_FAS11684	NOT6-6L	129
36817997	NOT6-6L_FAS11684	NOT6-6L	203
36817998	NOT6-6L_FAS11684	NOT6-6L	93
36817999	NOT6-6L_FAS11684	NOT6-6L	60
36818000	NOT6-6L_FAS11684	NOT6-6L	38
36818001	NOT6-6L_FAS11684	NOT6-6L	102
36818002	NOT6-6L_FAS11684	NOT6-6L	92
36818003	NOT6-6L_FAS11684	NOT6-6L	12
36818004	NOT6-6L_FAS11684	NOT6-6L	223
36818005	NOT6-6L_FAS11684	NOT6-6L	93
36818006	NOT6-6L_FAS11684	NOT6-6L	81
36818007	NOT6-6L_FAS11684	NOT6-6L	123
36818008	NOT6-6L_FAS11684	NOT6-6L	150
36818009	NOT6-6L_FAS11684	NOT6-6L	129
36818010	NOT6-6L_FAS11684	NOT6-6L	129
36818011	NOT6-6L_FAS11684	NOT6-6L	100
36818012	NOT6-6L_FAS11684	NOT6-6L	203
36818013	NOT6-6L_FAS11684	NOT6-6L	110
36818014	NOT6-6L_FAS11684	NOT6-6L	102
36818015	NOT6-6L_FAS11684	NOT6-6L	56
36818016	NOT6-6L_FAS11684	NOT6-6L	21
36818017	NOT6-6L_FAS11684	NOT6-6L	73
36818018	NOT6-6L_FAS11684	NOT6-6L	111
36818019	NOT6-6L_FAS11684	NOT6-6L	136
36818020	NOT6-6L_FAS11684	NOT6-6L	157
36818021	NOT6-6L_FAS11684	NOT6-6L	139
36818022	NOT6-6L_FAS11684	NOT6-6L	81
36818023	NOT6-6L_FAS11684	NOT6-6L	158
36818024	NOT6-6L_FAS11684	NOT6-6L	76
36818025	NOT6-6L_FAS11684	NOT6-6L	51
36818026	NOT6-6L_FAS11684	NOT6-6L	87
36818027	NOT6-6L_FAS11684	NOT6-6L	170
36818028	NOT6-6L_FAS11684	NOT6-6L	82
36818029	NOT6-6L_FAS11684	NOT6-6L	66
36818030	NOT6-6L_FAS11684	NOT6-6L	102
36818031	NOT6-6L_FAS11684	NOT6-6L	47
36818032	NOT6-6L_FAS11684	NOT6-6L	61
36818033	NOT6-6L_FAS11684	NOT6-6L	50
36818034	NOT6-6L_FAS11684	NOT6-6L	122
36818035	NOT6-6L_FAS11684	NOT6-6L	100
36818036	NOT6-6L_FAS11684	NOT6-6L	113
36818037	NOT6-6L_FAS11684	NOT6-6L	110
36818038	NOT6-6L_FAS11684	NOT6-6L	92
36818039	NOT6-6L_FAS11684	NOT6-6L	12
36818040	NOT6-6L_FAS11684	NOT6-6L	265
36818041	NOT6-6L_FAS11684	NOT6-6L	241
36818042	NOT6-6L_FAS11684	NOT6-6L	231
36818043	NOT6-6L_FAS11684	NOT6-6L	287
36818044	NOT6-6L_FAS11684	NOT6-6L	129
36818045	NOT6-6L_FAS11684	NOT6-6L	66
36818046	NOT6-6L_FAS11684	NOT6-6L	102
36818047	NOT6-6L_FAS11684	NOT6-6L	204
36818048	NOT6-6L_FAS11684	NOT6-6L	166
36818049	NOT6-6L_FAS11684	NOT6-6L	89
36818050	NOT6-6L_FAS11684	NOT6-6L	97
36818051	NOT6-6L_FAS11684	NOT6-6L	123
36818052	NOT6-6L_FAS11684	NOT6-6L	66
36818053	NOT6-6L_FAS11684	NOT6-6L	102
36818054	NOT6-6L_FAS11684	NOT6-6L	265
36818055	NOT6-6L_FAS11684	NOT6-6L	81
36818056	NOT6-6L_FAS11684	NOT6-6L	231
36818057	NOT6-6L_FAS11684	NOT6-6L	158
36818058	NOT6-6L_FAS11684	NOT6-6L	44
36818059	NOT6-6L_FAS11684	NOT6-6L	21
36818060	NOT6-6L_FAS11684	NOT6-6L	104
36818061	NOT6-6L_FAS11684	NOT6-6L	77
36818062	NOT6-6L_FAS11684	NOT6-6L	31
36818063	NOT6-6L_FAS11684	NOT6-6L	47
36818064	NOT6-6L_FAS11684	NOT6-6L	136
36818065	NOT6-6L_FAS11684	NOT6-6L	124
36818066	NOT6-6L_FAS11684	NOT6-6L	8
36818067	NOT6-6L_FAS11684	NOT6-6L	85
36818068	NOT6-6L_FAS11684	NOT6-6L	119
36818069	NOT6-6L_FAS11684	NOT6-6L	36
36818070	NOT6-6L_FAS11684	NOT6-6L	111
36818071	NOT6-6L_FAS11684	NOT6-6L	160
36818072	NOT6-6L_FAS11684	NOT6-6L	97
36818073	NOT6-6L_FAS11684	NOT6-6L	204
36818074	NOT6-6L_FAS11684	NOT6-6L	139
36818075	NOT6-6L_FAS11684	NOT6-6L	71
36818076	NOT6-6L_FAS11684	NOT6-6L	81
36818077	NOT6-6L_FAS11684	NOT6-6L	36
36818078	NOT6-6L_FAS11684	NOT6-6L	157
36818079	NOT6-6L_FAS11684	NOT6-6L	158
36818080	NOT6-6L_FAS11684	NOT6-6L	76
36818081	NOT6-6L_FAS11684	NOT6-6L	78
36818082	NOT6-6L_FAS11684	NOT6-6L	123
36818083	NOT6-6L_FAS11684	NOT6-6L	166
36818084	NOT6-6L_FAS11684	NOT6-6L	170
36818085	NOT6-6L_FAS11684	NOT6-6L	129
36818086	NOT6-6L_FAS11684	NOT6-6L	52
36818087	NOT6-6L_FAS11684	NOT6-6L	102
36818088	NOT6-6L_FAS11684	NOT6-6L	144
36818089	NOT6-6L_FAS11684	NOT6-6L	61
36818090	NOT6-6L_FAS11684	NOT6-6L	50
36818091	NOT6-6L_FAS11684	NOT6-6L	129
36818092	NOT6-6L_FAS11684	NOT6-6L	93
36818093	NOT6-6L_FAS11684	NOT6-6L	110
36818094	NOT6-6L_FAS11684	NOT6-6L	12
36818095	NOT6-6L_FAS11684	NOT6-6L	241
36818096	NOT6-6L_FAS11684	NOT6-6L	231
36818097	NOT6-6L_FAS11684	NOT6-6L	287
36818098	NOT6-6L_FAS11684	NOT6-6L	150
36818099	NOT6-6L_FAS11684	NOT6-6L	122
36818100	NOT6-6L_FAS11684	NOT6-6L	113
36818101	NOT6-6L_FAS11684	NOT6-6L	93
36818102	NOT6-6L_FAS11684	NOT6-6L	60
36818103	NOT6-6L_FAS11684	NOT6-6L	50
36818104	NOT6-6L_FAS11684	NOT6-6L	38
36818105	NOT6-6L_FAS11684	NOT6-6L	110
36818106	NOT6-6L_FAS11684	NOT6-6L	92
36818107	NOT6-6L_FAS11684	NOT6-6L	265
36818108	NOT6-6L_FAS11684	NOT6-6L	203
36818109	NOT6-6L_FAS11684	NOT6-6L	100
36818110	NOT6-6L_FAS11684	NOT6-6L	129
36818111	NOT6-6L_FAS11684	NOT6-6L	110
36818112	NOT6-6L_FAS11684	NOT6-6L	58
36818113	NOT6-6L_FAS11684	NOT6-6L	123
36818114	NOT6-6L_FAS11684	NOT6-6L	149
36818115	NOT6-6L_FAS11684	NOT6-6L	108
36818116	NOT6-6L_FAS11684	NOT6-6L	128
36818117	NOT6-6L_FAS11684	NOT6-6L	112
36818118	NOT6-6L_FAS11684	NOT6-6L	52
36818119	NOT6-6L_FAS11684	NOT6-6L	87
36818120	NOT6-6L_FAS11684	NOT6-6L	58
36818121	NOT6-6L_FAS11684	NOT6-6L	91
36818122	NOT6-6L_FAS11684	NOT6-6L	116
36818123	NOT6-6L_FAS11684	NOT6-6L	73
36818124	NOT6-6L_FAS11684	NOT6-6L	73
36818125	NOT6-6L_FAS11684	NOT6-6L	76
36818126	NOT6-6L_FAS11684	NOT6-6L	72
36818127	NOT6-6L_FAS11684	NOT6-6L	134
36818128	NOT6-6L_FAS11684	NOT6-6L	55
36818129	NOT6-6L_FAS11684	NOT6-6L	125
36818130	NOT6-6L_FAS11684	NOT6-6L	80
36818131	NOT6-6L_FAS11684	NOT6-6L	68
36818132	NOT6-6L_FAS11684	NOT6-6L	64
36818133	NOT6-6L_FAS11684	NOT6-6L	60
36818134	NOT6-6L_FAS11684	NOT6-6L	183
36818135	NOT6-6L_FAS11684	NOT6-6L	18
36818136	NOT6-6L_FAS11684	NOT6-6L	112
36818137	NOT6-6L_FAS11684	NOT6-6L	153
36818138	NOT6-6L_FAS11684	NOT6-6L	162
36818139	NOT6-6L_FAS11684	NOT6-6L	137
36818140	NOT6-6L_FAS11684	NOT6-6L	168
36818141	NOT6-6L_FAS11684	NOT6-6L	72
36818142	NOT6-6L_FAS11684	NOT6-6L	153
36818143	NOT6-6L_FAS11684	NOT6-6L	67
36818144	NOT6-6L_FAS11684	NOT6-6L	45
36818145	NOT6-6L_FAS11684	NOT6-6L	79
36818146	NOT6-6L_FAS11684	NOT6-6L	123
36818147	NOT6-6L_FAS11684	NOT6-6L	122
36818148	NOT6-6L_FAS11684	NOT6-6L	88
36818149	NOT6-6L_FAS11684	NOT6-6L	82
36818150	NOT6-6L_FAS11684	NOT6-6L	44
36818151	NOT6-6L_FAS11684	NOT6-6L	100
36818152	NOT6-6L_FAS11684	NOT6-6L	54
36818153	NOT6-6L_FAS11684	NOT6-6L	58
36818154	NOT6-6L_FAS11684	NOT6-6L	95
36818155	NOT6-6L_FAS11684	NOT6-6L	53
36818156	NOT6-6L_FAS11684	NOT6-6L	95
36818157	NOT6-6L_FAS11684	NOT6-6L	86
36818158	NOT6-6L_FAS11684	NOT6-6L	84
36818159	NOT6-6L_FAS11684	NOT6-6L	42
36818160	NOT6-6L_FAS11684	NOT6-6L	26
36818161	NOT6-6L_FAS11684	NOT6-6L	55
36818162	NOT6-6L_FAS11684	NOT6-6L	34
36818163	NOT6-6L_FAS11684	NOT6-6L	119
36818164	NOT6-6L_FAS11684	NOT6-6L	52
36818165	NOT6-6L_FAS11684	NOT6-6L	100
36818166	NOT6-6L_FAS11684	NOT6-6L	48
36818167	NOT6-6L_FAS11684	NOT6-6L	58
36818168	NOT6-6L_FAS11684	NOT6-6L	102
36818169	NOT6-6L_FAS11684	NOT6-6L	61
36818170	NOT6-6L_FAS11684	NOT6-6L	40
36818171	NOT6-6L_FAS11684	NOT6-6L	97
36818172	NOT6-6L_FAS11684	NOT6-6L	46
36818173	NOT6-6L_FAS11684	NOT6-6L	100
36818174	NOT6-6L_FAS11684	NOT6-6L	158
36818175	NOT6-6L_FAS11684	NOT6-6L	99
36818176	NOT6-6L_FAS11684	NOT6-6L	125
36818177	NOT6-6L_FAS11684	NOT6-6L	121
36818178	NOT6-6L_FAS11684	NOT6-6L	30
36818179	NOT6-6L_FAS11684	NOT6-6L	68
36818180	NOT6-6L_FAS11684	NOT6-6L	42
36818181	NOT6-6L_FAS11684	NOT6-6L	85
36818182	NOT6-6L_FAS11684	NOT6-6L	49
36818183	NOT6-6L_FAS11684	NOT6-6L	134
36818184	NOT6-6L_FAS11684	NOT6-6L	103
36818185	NOT6-6L_FAS11684	NOT6-6L	84
36818186	NOT6-6L_FAS11684	NOT6-6L	148
36818187	NOT6-6L_FAS11684	NOT6-6L	70
36818188	NOT6-6L_FAS11684	NOT6-6L	71
36818189	NOT6-6L_FAS11684	NOT6-6L	99
36818190	NOT6-6L_FAS11684	NOT6-6L	114
36818191	NOT6-6L_FAS11684	NOT6-6L	41
36818192	NOT6-6L_FAS11684	NOT6-6L	88
36818193	NOT6-6L_FAS11684	NOT6-6L	9
36818194	NOT6-6L_FAS11684	NOT6-6L	52
36818195	NOT6-6L_FAS11684	NOT6-6L	74
36818196	NOT6-6L_FAS11684	NOT6-6L	79
36818197	NOT6-6L_FAS11684	NOT6-6L	70
36818198	NOT6-6L_FAS11684	NOT6-6L	97
36818199	NOT6-6L_FAS11684	NOT6-6L	50
36818200	NOT6-6L_FAS11684	NOT6-6L	42
36818201	NOT6-6L_FAS11684	NOT6-6L	56
36818202	NOT6-6L_FAS11684	NOT6-6L	154
36818203	NOT6-6L_FAS11684	NOT6-6L	27
36818204	NOT6-6L_FAS11684	NOT6-6L	56
36818205	NOT6-6L_FAS11684	NOT6-6L	59
36818206	NOT6-6L_FAS11684	NOT6-6L	14
36818207	NOT6-6L_FAS11684	NOT6-6L	23
36818208	NOT6-6L_FAS11684	NOT6-6L	119
36818209	NOT6-6L_FAS11684	NOT6-6L	48
36818210	NOT6-6L_FAS11684	NOT6-6L	38
36818211	NOT6-6L_FAS11684	NOT6-6L	64
36818212	NOT6-6L_FAS11684	NOT6-6L	50
36818213	NOT6-6L_FAS11684	NOT6-6L	53
36818214	NOT6-6L_FAS11684	NOT6-6L	60
36818215	NOT6-6L_FAS11684	NOT6-6L	53
36818216	NOT6-6L_FAS11684	NOT6-6L	98
36818217	NOT6-6L_FAS11684	NOT6-6L	78
36818218	NOT6-6L_FAS11684	NOT6-6L	30
36818219	NOT6-6L_FAS11684	NOT6-6L	26
36818220	NOT6-6L_FAS11684	NOT6-6L	90
36818221	NOT6-6L_FAS11684	NOT6-6L	26
36818222	NOT6-6L_FAS11684	NOT6-6L	60
36818223	NOT6-6L_FAS11684	NOT6-6L	58
36818224	NOT6-6L_FAS11684	NOT6-6L	144
36818225	NOT6-6L_FAS11684	NOT6-6L	34
36818226	NOT6-6L_FAS11684	NOT6-6L	33
36818227	NOT6-6L_FAS11684	NOT6-6L	73
36818228	NOT6-6L_FAS11684	NOT6-6L	55
36818229	NOT6-6L_FAS11684	NOT6-6L	41
36818230	NOT6-6L_FAS11684	NOT6-6L	68
36818231	NOT6-6L_FAS11684	NOT6-6L	48
36818232	NOT6-6L_FAS11684	NOT6-6L	141
36818233	NOT6-6L_FAS11684	NOT6-6L	54
36818234	NOT6-6L_FAS11684	NOT6-6L	53
36818235	NOT6-6L_FAS11684	NOT6-6L	41
36818236	NOT6-6L_FAS11684	NOT6-6L	188
36818237	NOT6-6L_FAS11684	NOT6-6L	38
36818238	NOT6-6L_FAS11684	NOT6-6L	69
36818239	NOT6-6L_FAS11684	NOT6-6L	79
36818240	NOT6-6L_FAS11684	NOT6-6L	116
36818241	NOT6-6L_FAS11684	NOT6-6L	105
36818242	NOT6-6L_FAS11684	NOT6-6L	160
36818243	NOT6-6L_FAS11684	NOT6-6L	120
36818244	NOT6-6L_FAS11684	NOT6-6L	47
36818245	NOT6-6L_FAS11684	NOT6-6L	43
36818246	NOT6-6L_FAS11684	NOT6-6L	65
36818247	NOT6-6L_FAS11684	NOT6-6L	28
36818248	NOT6-6L_FAS11684	NOT6-6L	66
36818249	NOT6-6L_FAS11684	NOT6-6L	47
36818250	NOT6-6L_FAS11684	NOT6-6L	43
36818251	NOT6-6L_FAS11684	NOT6-6L	168
36818252	NOT6-6L_FAS11684	NOT6-6L	147
36818253	NOT6-6L_FAS11684	NOT6-6L	118
36818254	NOT6-6L_FAS11684	NOT6-6L	46
36818255	NOT6-6L_FAS11684	NOT6-6L	82
36818256	NOT6-6L_FAS11684	NOT6-6L	136
36818257	NOT6-6L_FAS11684	NOT6-6L	37
36818258	NOT6-6L_FAS11684	NOT6-6L	85
36818259	NOT6-6L_FAS11684	NOT6-6L	46
36818260	NOT6-6L_FAS11684	NOT6-6L	194
36818261	NOT6-6L_FAS11684	NOT6-6L	140
36818262	NOT6-6L_FAS11684	NOT6-6L	44
36818263	NOT6-6L_FAS11684	NOT6-6L	152
36818264	NOT6-6L_FAS11684	NOT6-6L	107
36818265	NOT6-6L_FAS11684	NOT6-6L	30
36818266	NOT6-6L_FAS11684	NOT6-6L	99
36818267	NOT6-6L_FAS11684	NOT6-6L	82
36818268	NOT6-6L_FAS11684	NOT6-6L	96
36818269	NOT6-6L_FAS11684	NOT6-6L	56
36818270	NOT6-6L_FAS11684	NOT6-6L	53
36818271	NOT6-6L_FAS11684	NOT6-6L	39
36818272	NOT6-6L_FAS11684	NOT6-6L	120
36818273	NOT6-6L_FAS11684	NOT6-6L	118
36818274	NOT6-6L_FAS11684	NOT6-6L	49
36818275	NOT6-6L_FAS11684	NOT6-6L	46
36818276	NOT6-6L_FAS11684	NOT6-6L	86
36818277	NOT6-6L_FAS11684	NOT6-6L	72
36818278	NOT6-6L_FAS11684	NOT6-6L	92
36818279	NOT6-6L_FAS11684	NOT6-6L	44
36818280	NOT6-6L_FAS11684	NOT6-6L	61
36818281	NOT6-6L_FAS11684	NOT6-6L	94
36818282	NOT6-6L_FAS11684	NOT6-6L	59
36818283	NOT6-6L_FAS11684	NOT6-6L	36
36818284	NOT6-6L_FAS11684	NOT6-6L	127
36818285	NOT6-6L_FAS11684	NOT6-6L	73
36818286	NOT6-6L_FAS11684	NOT6-6L	116
36818287	NOT6-6L_FAS11684	NOT6-6L	83
36818288	NOT6-6L_FAS11684	NOT6-6L	39
36818289	NOT6-6L_FAS11684	NOT6-6L	156
36818290	NOT6-6L_FAS11684	NOT6-6L	42
36818291	NOT6-6L_FAS11684	NOT6-6L	110
36818292	NOT6-6L_FAS11684	NOT6-6L	123
36818293	NOT6-6L_FAS11684	NOT6-6L	133
36818294	NOT6-6L_FAS11684	NOT6-6L	96
36818295	NOT6-6L_FAS11684	NOT6-6L	56
36818296	NOT6-6L_FAS11684	NOT6-6L	72
36818297	NOT6-6L_FAS11684	NOT6-6L	97
36818298	NOT6-6L_FAS11684	NOT6-6L	219
36818299	NOT6-6L_FAS11684	NOT6-6L	132
36818300	NOT6-6L_FAS11684	NOT6-6L	48
36818301	NOT6-6L_FAS11684	NOT6-6L	44
36818302	NOT6-6L_FAS11684	NOT6-6L	38
36818303	NOT6-6L_FAS11684	NOT6-6L	238
36818304	NOT6-6L_FAS11684	NOT6-6L	51
36818305	NOT6-6L_FAS11684	NOT6-6L	51
36818306	NOT6-6L_FAS11684	NOT6-6L	48
36818307	NOT6-6L_FAS11684	NOT6-6L	134
36818308	NOT6-6L_FAS11684	NOT6-6L	95
36818309	NOT6-6L_FAS11684	NOT6-6L	70
36818310	NOT6-6L_FAS11684	NOT6-6L	53
36818311	NOT6-6L_FAS11684	NOT6-6L	64
36818312	NOT6-6L_FAS11684	NOT6-6L	112
36818313	NOT6-6L_FAS11684	NOT6-6L	43
36818314	NOT6-6L_FAS11684	NOT6-6L	70
36818315	NOT6-6L_FAS11684	NOT6-6L	72
36818316	NOT6-6L_FAS11684	NOT6-6L	110
36818317	NOT6-6L_FAS11684	NOT6-6L	51
36818318	NOT6-6L_FAS11684	NOT6-6L	75
36818319	NOT6-6L_FAS11684	NOT6-6L	60
36818320	NOT6-6L_FAS11684	NOT6-6L	26
36818321	NOT6-6L_FAS11684	NOT6-6L	53
36818322	NOT6-6L_FAS11684	NOT6-6L	28
36818323	NOT6-6L_FAS11684	NOT6-6L	187
36818324	NOT6-6L_FAS11684	NOT6-6L	185
36818325	NOT6-6L_FAS11684	NOT6-6L	83
36818326	NOT6-6L_FAS11684	NOT6-6L	45
36818327	NOT6-6L_FAS11684	NOT6-6L	36
36818328	NOT6-6L_FAS11684	NOT6-6L	56
36818329	NOT6-6L_FAS11684	NOT6-6L	62
36818330	NOT6-6L_FAS11684	NOT6-6L	104
36818331	NOT6-6L_FAS11684	NOT6-6L	112
36818332	NOT6-6L_FAS11684	NOT6-6L	70
36818333	NOT6-6L_FAS11684	NOT6-6L	37
36818334	NOT6-6L_FAS11684	NOT6-6L	46
36818335	NOT6-6L_FAS11684	NOT6-6L	46
36818336	NOT6-6L_FAS11684	NOT6-6L	49
36818337	NOT6-6L_FAS11684	NOT6-6L	133
36818338	NOT6-6L_FAS11684	NOT6-6L	73
36818339	NOT6-6L_FAS11684	NOT6-6L	191
36818340	NOT6-6L_FAS11684	NOT6-6L	259
36818341	NOT6-6L_FAS11684	NOT6-6L	87
36818342	NOT6-6L_FAS11684	NOT6-6L	54
36818343	NOT6-6L_FAS11684	NOT6-6L	46
36818344	NOT6-6L_FAS11684	NOT6-6L	53
36818345	NOT6-6L_FAS11684	NOT6-6L	92
36818346	NOT6-6L_FAS11684	NOT6-6L	69
36818347	NOT6-6L_FAS11684	NOT6-6L	81
36818348	NOT6-6L_FAS11684	NOT6-6L	60
36818349	NOT6-6L_FAS11684	NOT6-6L	61
36818350	NOT6-6L_FAS11684	NOT6-6L	32
36818351	NOT6-6L_FAS11684	NOT6-6L	25
36818352	NOT6-6L_FAS11684	NOT6-6L	71
36818353	NOT6-6L_FAS11684	NOT6-6L	84
36818354	NOT6-6L_FAS11684	NOT6-6L	74
36818355	NOT6-6L_FAS11684	NOT6-6L	40
36818356	NOT6-6L_FAS11684	NOT6-6L	108
36818357	NOT6-6L_FAS11684	NOT6-6L	128
36818358	NOT6-6L_FAS11684	NOT6-6L	58
36818359	NOT6-6L_FAS11684	NOT6-6L	149
36818360	NOT6-6L_FAS11684	NOT6-6L	100
36818361	NOT6-6L_FAS11684	NOT6-6L	61
36818362	NOT6-6L_FAS11684	NOT6-6L	147
36818363	NOT6-6L_FAS11684	NOT6-6L	41
36818364	NOT6-6L_FAS11684	NOT6-6L	91
36818365	NOT6-6L_FAS11684	NOT6-6L	73
36818366	NOT6-6L_FAS11684	NOT6-6L	112
36818367	NOT6-6L_FAS11684	NOT6-6L	87
36818368	NOT6-6L_FAS11684	NOT6-6L	46
36818369	NOT6-6L_FAS11684	NOT6-6L	116
36818370	NOT6-6L_FAS11684	NOT6-6L	58
36818371	NOT6-6L_FAS11684	NOT6-6L	123
36818372	NOT6-6L_FAS11684	NOT6-6L	52
36818373	NOT6-6L_FAS11684	NOT6-6L	73
36818374	NOT6-6L_FAS11684	NOT6-6L	76
36818375	NOT6-6L_FAS11684	NOT6-6L	72
36818376	NOT6-6L_FAS11684	NOT6-6L	134
36818377	NOT6-6L_FAS11684	NOT6-6L	55
36818378	NOT6-6L_FAS11684	NOT6-6L	125
36818379	NOT6-6L_FAS11684	NOT6-6L	80
36818380	NOT6-6L_FAS11684	NOT6-6L	68
36818381	NOT6-6L_FAS11684	NOT6-6L	64
36818382	NOT6-6L_FAS11684	NOT6-6L	60
36818383	NOT6-6L_FAS11684	NOT6-6L	183
36818384	NOT6-6L_FAS11684	NOT6-6L	18
36818385	NOT6-6L_FAS11684	NOT6-6L	112
36818386	NOT6-6L_FAS11684	NOT6-6L	153
36818387	NOT6-6L_FAS11684	NOT6-6L	162
36818388	NOT6-6L_FAS11684	NOT6-6L	137
36818389	NOT6-6L_FAS11684	NOT6-6L	168
36818390	NOT6-6L_FAS11684	NOT6-6L	72
36818391	NOT6-6L_FAS11684	NOT6-6L	153
36818392	NOT6-6L_FAS11684	NOT6-6L	67
36818393	NOT6-6L_FAS11684	NOT6-6L	45
36818394	NOT6-6L_FAS11684	NOT6-6L	79
36818395	NOT6-6L_FAS11684	NOT6-6L	123
36818396	NOT6-6L_FAS11684	NOT6-6L	122
36818397	NOT6-6L_FAS11684	NOT6-6L	88
36818398	NOT6-6L_FAS11684	NOT6-6L	82
36818399	NOT6-6L_FAS11684	NOT6-6L	44
36818400	NOT6-6L_FAS11684	NOT6-6L	100
36818401	NOT6-6L_FAS11684	NOT6-6L	54
36818402	NOT6-6L_FAS11684	NOT6-6L	58
36818403	NOT6-6L_FAS11684	NOT6-6L	95
36818404	NOT6-6L_FAS11684	NOT6-6L	53
36818405	NOT6-6L_FAS11684	NOT6-6L	95
36818406	NOT6-6L_FAS11684	NOT6-6L	86
36818407	NOT6-6L_FAS11684	NOT6-6L	84
36818408	NOT6-6L_FAS11684	NOT6-6L	42
36818409	NOT6-6L_FAS11684	NOT6-6L	26
36818410	NOT6-6L_FAS11684	NOT6-6L	55
36818411	NOT6-6L_FAS11684	NOT6-6L	34
36818412	NOT6-6L_FAS11684	NOT6-6L	119
36818413	NOT6-6L_FAS11684	NOT6-6L	52
36818414	NOT6-6L_FAS11684	NOT6-6L	48
36818415	NOT6-6L_FAS11684	NOT6-6L	58
36818416	NOT6-6L_FAS11684	NOT6-6L	102
36818417	NOT6-6L_FAS11684	NOT6-6L	40
36818418	NOT6-6L_FAS11684	NOT6-6L	97
36818419	NOT6-6L_FAS11684	NOT6-6L	46
36818420	NOT6-6L_FAS11684	NOT6-6L	100
36818421	NOT6-6L_FAS11684	NOT6-6L	158
36818422	NOT6-6L_FAS11684	NOT6-6L	99
36818423	NOT6-6L_FAS11684	NOT6-6L	125
36818424	NOT6-6L_FAS11684	NOT6-6L	121
36818425	NOT6-6L_FAS11684	NOT6-6L	30
36818426	NOT6-6L_FAS11684	NOT6-6L	68
36818427	NOT6-6L_FAS11684	NOT6-6L	42
36818428	NOT6-6L_FAS11684	NOT6-6L	85
36818429	NOT6-6L_FAS11684	NOT6-6L	49
36818430	NOT6-6L_FAS11684	NOT6-6L	134
36818431	NOT6-6L_FAS11684	NOT6-6L	103
36818432	NOT6-6L_FAS11684	NOT6-6L	84
36818433	NOT6-6L_FAS11684	NOT6-6L	148
36818434	NOT6-6L_FAS11684	NOT6-6L	70
36818435	NOT6-6L_FAS11684	NOT6-6L	71
36818436	NOT6-6L_FAS11684	NOT6-6L	99
36818437	NOT6-6L_FAS11684	NOT6-6L	114
36818438	NOT6-6L_FAS11684	NOT6-6L	41
36818439	NOT6-6L_FAS11684	NOT6-6L	88
36818440	NOT6-6L_FAS11684	NOT6-6L	9
36818441	NOT6-6L_FAS11684	NOT6-6L	52
36818442	NOT6-6L_FAS11684	NOT6-6L	74
36818443	NOT6-6L_FAS11684	NOT6-6L	79
36818444	NOT6-6L_FAS11684	NOT6-6L	70
36818445	NOT6-6L_FAS11684	NOT6-6L	97
36818446	NOT6-6L_FAS11684	NOT6-6L	50
36818447	NOT6-6L_FAS11684	NOT6-6L	42
36818448	NOT6-6L_FAS11684	NOT6-6L	56
36818449	NOT6-6L_FAS11684	NOT6-6L	154
36818450	NOT6-6L_FAS11684	NOT6-6L	27
36818451	NOT6-6L_FAS11684	NOT6-6L	56
36818452	NOT6-6L_FAS11684	NOT6-6L	59
36818453	NOT6-6L_FAS11684	NOT6-6L	14
36818454	NOT6-6L_FAS11684	NOT6-6L	23
36818455	NOT6-6L_FAS11684	NOT6-6L	119
36818456	NOT6-6L_FAS11684	NOT6-6L	48
36818457	NOT6-6L_FAS11684	NOT6-6L	38
36818458	NOT6-6L_FAS11684	NOT6-6L	64
36818459	NOT6-6L_FAS11684	NOT6-6L	50
36818460	NOT6-6L_FAS11684	NOT6-6L	53
36818461	NOT6-6L_FAS11684	NOT6-6L	60
36818462	NOT6-6L_FAS11684	NOT6-6L	53
36818463	NOT6-6L_FAS11684	NOT6-6L	98
36818464	NOT6-6L_FAS11684	NOT6-6L	78
36818465	NOT6-6L_FAS11684	NOT6-6L	30
36818466	NOT6-6L_FAS11684	NOT6-6L	26
36818467	NOT6-6L_FAS11684	NOT6-6L	90
36818468	NOT6-6L_FAS11684	NOT6-6L	26
36818469	NOT6-6L_FAS11684	NOT6-6L	60
36818470	NOT6-6L_FAS11684	NOT6-6L	58
36818471	NOT6-6L_FAS11684	NOT6-6L	144
36818472	NOT6-6L_FAS11684	NOT6-6L	34
36818473	NOT6-6L_FAS11684	NOT6-6L	33
36818474	NOT6-6L_FAS11684	NOT6-6L	73
36818475	NOT6-6L_FAS11684	NOT6-6L	55
36818476	NOT6-6L_FAS11684	NOT6-6L	68
36818477	NOT6-6L_FAS11684	NOT6-6L	48
36818478	NOT6-6L_FAS11684	NOT6-6L	141
36818479	NOT6-6L_FAS11684	NOT6-6L	54
36818480	NOT6-6L_FAS11684	NOT6-6L	53
36818481	NOT6-6L_FAS11684	NOT6-6L	41
36818482	NOT6-6L_FAS11684	NOT6-6L	188
36818483	NOT6-6L_FAS11684	NOT6-6L	38
36818484	NOT6-6L_FAS11684	NOT6-6L	69
36818485	NOT6-6L_FAS11684	NOT6-6L	79
36818486	NOT6-6L_FAS11684	NOT6-6L	116
36818487	NOT6-6L_FAS11684	NOT6-6L	105
36818488	NOT6-6L_FAS11684	NOT6-6L	160
36818489	NOT6-6L_FAS11684	NOT6-6L	120
36818490	NOT6-6L_FAS11684	NOT6-6L	47
36818491	NOT6-6L_FAS11684	NOT6-6L	43
36818492	NOT6-6L_FAS11684	NOT6-6L	65
36818493	NOT6-6L_FAS11684	NOT6-6L	28
36818494	NOT6-6L_FAS11684	NOT6-6L	66
36818495	NOT6-6L_FAS11684	NOT6-6L	47
36818496	NOT6-6L_FAS11684	NOT6-6L	43
36818497	NOT6-6L_FAS11684	NOT6-6L	168
36818498	NOT6-6L_FAS11684	NOT6-6L	118
36818499	NOT6-6L_FAS11684	NOT6-6L	82
36818500	NOT6-6L_FAS11684	NOT6-6L	136
36818501	NOT6-6L_FAS11684	NOT6-6L	37
36818502	NOT6-6L_FAS11684	NOT6-6L	85
36818503	NOT6-6L_FAS11684	NOT6-6L	46
36818504	NOT6-6L_FAS11684	NOT6-6L	194
36818505	NOT6-6L_FAS11684	NOT6-6L	140
36818506	NOT6-6L_FAS11684	NOT6-6L	44
36818507	NOT6-6L_FAS11684	NOT6-6L	152
36818508	NOT6-6L_FAS11684	NOT6-6L	107
36818509	NOT6-6L_FAS11684	NOT6-6L	30
36818510	NOT6-6L_FAS11684	NOT6-6L	99
36818511	NOT6-6L_FAS11684	NOT6-6L	82
36818512	NOT6-6L_FAS11684	NOT6-6L	96
36818513	NOT6-6L_FAS11684	NOT6-6L	56
36818514	NOT6-6L_FAS11684	NOT6-6L	53
36818515	NOT6-6L_FAS11684	NOT6-6L	39
36818516	NOT6-6L_FAS11684	NOT6-6L	120
36818517	NOT6-6L_FAS11684	NOT6-6L	118
36818518	NOT6-6L_FAS11684	NOT6-6L	49
36818519	NOT6-6L_FAS11684	NOT6-6L	46
36818520	NOT6-6L_FAS11684	NOT6-6L	86
36818521	NOT6-6L_FAS11684	NOT6-6L	72
36818522	NOT6-6L_FAS11684	NOT6-6L	92
36818523	NOT6-6L_FAS11684	NOT6-6L	44
36818524	NOT6-6L_FAS11684	NOT6-6L	61
36818525	NOT6-6L_FAS11684	NOT6-6L	94
36818526	NOT6-6L_FAS11684	NOT6-6L	59
36818527	NOT6-6L_FAS11684	NOT6-6L	36
36818528	NOT6-6L_FAS11684	NOT6-6L	127
36818529	NOT6-6L_FAS11684	NOT6-6L	73
36818530	NOT6-6L_FAS11684	NOT6-6L	116
36818531	NOT6-6L_FAS11684	NOT6-6L	83
36818532	NOT6-6L_FAS11684	NOT6-6L	39
36818533	NOT6-6L_FAS11684	NOT6-6L	156
36818534	NOT6-6L_FAS11684	NOT6-6L	42
36818535	NOT6-6L_FAS11684	NOT6-6L	110
36818536	NOT6-6L_FAS11684	NOT6-6L	123
36818537	NOT6-6L_FAS11684	NOT6-6L	133
36818538	NOT6-6L_FAS11684	NOT6-6L	96
36818539	NOT6-6L_FAS11684	NOT6-6L	56
36818540	NOT6-6L_FAS11684	NOT6-6L	72
36818541	NOT6-6L_FAS11684	NOT6-6L	97
36818542	NOT6-6L_FAS11684	NOT6-6L	219
36818543	NOT6-6L_FAS11684	NOT6-6L	132
36818544	NOT6-6L_FAS11684	NOT6-6L	48
36818545	NOT6-6L_FAS11684	NOT6-6L	44
36818546	NOT6-6L_FAS11684	NOT6-6L	38
36818547	NOT6-6L_FAS11684	NOT6-6L	238
36818548	NOT6-6L_FAS11684	NOT6-6L	51
36818549	NOT6-6L_FAS11684	NOT6-6L	51
36818550	NOT6-6L_FAS11684	NOT6-6L	48
36818551	NOT6-6L_FAS11684	NOT6-6L	134
36818552	NOT6-6L_FAS11684	NOT6-6L	95
36818553	NOT6-6L_FAS11684	NOT6-6L	70
36818554	NOT6-6L_FAS11684	NOT6-6L	53
36818555	NOT6-6L_FAS11684	NOT6-6L	64
36818556	NOT6-6L_FAS11684	NOT6-6L	112
36818557	NOT6-6L_FAS11684	NOT6-6L	43
36818558	NOT6-6L_FAS11684	NOT6-6L	70
36818559	NOT6-6L_FAS11684	NOT6-6L	72
36818560	NOT6-6L_FAS11684	NOT6-6L	110
36818561	NOT6-6L_FAS11684	NOT6-6L	51
36818562	NOT6-6L_FAS11684	NOT6-6L	75
36818563	NOT6-6L_FAS11684	NOT6-6L	60
36818564	NOT6-6L_FAS11684	NOT6-6L	26
36818565	NOT6-6L_FAS11684	NOT6-6L	53
36818566	NOT6-6L_FAS11684	NOT6-6L	28
36818567	NOT6-6L_FAS11684	NOT6-6L	187
36818568	NOT6-6L_FAS11684	NOT6-6L	185
36818569	NOT6-6L_FAS11684	NOT6-6L	83
36818570	NOT6-6L_FAS11684	NOT6-6L	45
36818571	NOT6-6L_FAS11684	NOT6-6L	36
36818572	NOT6-6L_FAS11684	NOT6-6L	56
36818573	NOT6-6L_FAS11684	NOT6-6L	62
36818574	NOT6-6L_FAS11684	NOT6-6L	104
36818575	NOT6-6L_FAS11684	NOT6-6L	112
36818576	NOT6-6L_FAS11684	NOT6-6L	70
36818577	NOT6-6L_FAS11684	NOT6-6L	37
36818578	NOT6-6L_FAS11684	NOT6-6L	46
36818579	NOT6-6L_FAS11684	NOT6-6L	46
36818580	NOT6-6L_FAS11684	NOT6-6L	49
36818581	NOT6-6L_FAS11684	NOT6-6L	133
36818582	NOT6-6L_FAS11684	NOT6-6L	73
36818583	NOT6-6L_FAS11684	NOT6-6L	191
36818584	NOT6-6L_FAS11684	NOT6-6L	259
36818585	NOT6-6L_FAS11684	NOT6-6L	87
36818586	NOT6-6L_FAS11684	NOT6-6L	54
36818587	NOT6-6L_FAS11684	NOT6-6L	46
36818588	NOT6-6L_FAS11684	NOT6-6L	53
36818589	NOT6-6L_FAS11684	NOT6-6L	92
36818590	NOT6-6L_FAS11684	NOT6-6L	69
36818591	NOT6-6L_FAS11684	NOT6-6L	81
36818592	NOT6-6L_FAS11684	NOT6-6L	60
36818593	NOT6-6L_FAS11684	NOT6-6L	61
36818594	NOT6-6L_FAS11684	NOT6-6L	32
36818595	NOT6-6L_FAS11684	NOT6-6L	25
36818596	NOT6-6L_FAS11684	NOT6-6L	71
36818597	NOT6-6L_FAS11684	NOT6-6L	84
36818598	NOT6-6L_FAS11684	NOT6-6L	74
36818599	NOT6-6L_FAS11684	NOT6-6L	40
36818600	NOT6-6L_FAS11684	NOT6-6L	60
36818601	NOT6-6L_FAS11684	NOT6-6L	60
36818602	NOT6-6L_FAS11684	NOT6-6L	54
36818603	NOT6-6L_FAS11684	NOT6-6L	282
36818604	NOT6-6L_FAS11684	NOT6-6L	207
36818605	NOT6-6L_FAS11684	NOT6-6L	100
36818606	NOT6-6L_FAS11684	NOT6-6L	146
36818607	NOT6-6L_FAS11684	NOT6-6L	305
36818608	NOT6-6L_FAS11684	NOT6-6L	99
36818609	NOT6-6L_FAS11684	NOT6-6L	60
36818610	NOT6-6L_FAS11684	NOT6-6L	60
36818611	NOT6-6L_FAS11684	NOT6-6L	174
36818612	NOT6-6L_FAS11684	NOT6-6L	123
36818613	NOT6-6L_FAS11684	NOT6-6L	128
36818614	NOT6-6L_FAS11684	NOT6-6L	102
36818615	NOT6-6L_FAS11684	NOT6-6L	236
36818616	NOT6-6L_FAS11684	NOT6-6L	60
36818617	NOT6-6L_FAS11684	NOT6-6L	60
36818618	NOT6-6L_FAS11684	NOT6-6L	7
36818619	NOT6-6L_FAS11684	NOT6-6L	54
36818620	NOT6-6L_FAS11684	NOT6-6L	282
36818621	NOT6-6L_FAS11684	NOT6-6L	207
36818622	NOT6-6L_FAS11684	NOT6-6L	60
36818623	NOT6-6L_FAS11684	NOT6-6L	175
36818624	NOT6-6L_FAS11684	NOT6-6L	119
36818625	NOT6-6L_FAS11684	NOT6-6L	174
36818626	NOT6-6L_FAS11684	NOT6-6L	102
36818627	NOT6-6L_FAS11684	NOT6-6L	236
36818628	NOT6-6L_FAS11684	NOT6-6L	128
36818629	NOT6-6L_FAS11684	NOT6-6L	123
36818630	NOT6-6L_FAS11684	NOT6-6L	28
36818631	NOT6-6L_FAS11684	NOT6-6L	171
36818632	NOT6-6L_FAS11684	NOT6-6L	171
36818633	NOT6-6L_FAS11684	NOT6-6L	171
36818634	NOT6-6L_FAS11684	NOT6-6L	62
36818635	NOT6-6L_FAS11684	NOT6-6L	22
36818636	NOT6-6L_FAS11684	NOT6-6L	104
36818637	NOT6-6L_FAS11684	NOT6-6L	106
36818638	NOT6-6L_FAS11684	NOT6-6L	159
36818639	NOT6-6L_FAS11684	NOT6-6L	62
36818640	NOT6-6L_FAS11684	NOT6-6L	22
36818641	NOT6-6L_FAS11684	NOT6-6L	104
36818642	NOT6-6L_FAS11684	NOT6-6L	106
36818643	NOT6-6L_FAS11684	NOT6-6L	159
36818644	NOT6-6L_FAS11684	NOT6-6L	371
36818645	NOT6-6L_FAS11684	NOT6-6L	131
36818646	NOT6-6L_FAS11684	NOT6-6L	62
36818647	NOT6-6L_FAS11684	NOT6-6L	104
36818648	NOT6-6L_FAS11684	NOT6-6L	106
36818649	NOT6-6L_FAS11684	NOT6-6L	371
36818650	NOT6-6L_FAS11684	NOT6-6L	22
36818651	NOT6-6L_FAS11684	NOT6-6L	106
36818652	NOT6-6L_FAS11684	NOT6-6L	159
36818653	NOT6-6L_FAS11684	NOT6-6L	371
36818654	NOT6-6L_FAS11684	NOT6-6L	191
36818655	NOT6-6L_FAS11684	NOT6-6L	191
36818656	NOT6-6L_FAS11684	NOT6-6L	141
36818657	NOT6-6L_FAS11684	NOT6-6L	204
36818658	NOT6-6L_FAS11684	NOT6-6L	81
36818659	NOT6-6L_FAS11684	NOT6-6L	152
36818660	NOT6-6L_FAS11684	NOT6-6L	78
36818661	NOT6-6L_FAS11684	NOT6-6L	67
36818662	NOT6-6L_FAS11684	NOT6-6L	269
36818663	NOT6-6L_FAS11684	NOT6-6L	248
36818664	NOT6-6L_FAS11684	NOT6-6L	243
36818665	NOT6-6L_FAS11684	NOT6-6L	129
36818666	NOT6-6L_FAS11684	NOT6-6L	234
36818667	NOT6-6L_FAS11684	NOT6-6L	300
36818668	NOT6-6L_FAS11684	NOT6-6L	148
36818669	NOT6-6L_FAS11684	NOT6-6L	196
36818670	NOT6-6L_FAS11684	NOT6-6L	269
36818671	NOT6-6L_FAS11684	NOT6-6L	152
36818672	NOT6-6L_FAS11684	NOT6-6L	67
36818673	NOT6-6L_FAS11684	NOT6-6L	141
36818674	NOT6-6L_FAS11684	NOT6-6L	204
36818675	NOT6-6L_FAS11684	NOT6-6L	81
36818676	NOT6-6L_FAS11684	NOT6-6L	78
36818677	NOT6-6L_FAS11684	NOT6-6L	248
36818678	NOT6-6L_FAS11684	NOT6-6L	243
36818679	NOT6-6L_FAS11684	NOT6-6L	129
36818680	NOT6-6L_FAS11684	NOT6-6L	234
36818681	NOT6-6L_FAS11684	NOT6-6L	300
36818682	NOT6-6L_FAS11684	NOT6-6L	148
36818683	NOT6-6L_FAS11684	NOT6-6L	196
36818684	NOT6-6L_FAS11684	NOT6-6L	269
36818685	NOT6-6L_FAS11684	NOT6-6L	141
36818686	NOT6-6L_FAS11684	NOT6-6L	204
36818687	NOT6-6L_FAS11684	NOT6-6L	81
36818688	NOT6-6L_FAS11684	NOT6-6L	152
36818689	NOT6-6L_FAS11684	NOT6-6L	78
36818690	NOT6-6L_FAS11684	NOT6-6L	67
36818691	NOT6-6L_FAS11684	NOT6-6L	248
36818692	NOT6-6L_FAS11684	NOT6-6L	243
36818693	NOT6-6L_FAS11684	NOT6-6L	129
36818694	NOT6-6L_FAS11684	NOT6-6L	234
36818695	NOT6-6L_FAS11684	NOT6-6L	300
36818696	NOT6-6L_FAS11684	NOT6-6L	148
36818697	NOT6-6L_FAS11684	NOT6-6L	196
36818698	NOT6-6L_FAS11684	NOT6-6L	282
36818699	NOT6-6L_FAS11684	NOT6-6L	292
36818700	NOT6-6L_FAS11684	NOT6-6L	234
36818701	NOT6-6L_FAS11684	NOT6-6L	186
36818702	NOT6-6L_FAS11684	NOT6-6L	231
36818703	NOT6-6L_FAS11684	NOT6-6L	33
36818704	NOT6-6L_FAS11684	NOT6-6L	127
36818705	NOT6-6L_FAS11684	NOT6-6L	179
36818706	NOT6-6L_FAS11684	NOT6-6L	149
36818707	NOT6-6L_FAS11684	NOT6-6L	117
36818708	NOT6-6L_FAS11684	NOT6-6L	100
36818709	NOT6-6L_FAS11684	NOT6-6L	106
36818710	NOT6-6L_FAS11684	NOT6-6L	76
36818711	NOT6-6L_FAS11684	NOT6-6L	254
36818712	NOT6-6L_FAS11684	NOT6-6L	70
36818713	NOT6-6L_FAS11684	NOT6-6L	35
36818714	NOT6-6L_FAS11684	NOT6-6L	102
36818715	NOT6-6L_FAS11684	NOT6-6L	79
36818716	NOT6-6L_FAS11684	NOT6-6L	141
36818717	NOT6-6L_FAS11684	NOT6-6L	72
36818718	NOT6-6L_FAS11684	NOT6-6L	259
36818719	NOT6-6L_FAS11684	NOT6-6L	101
36818720	NOT6-6L_FAS11684	NOT6-6L	112
36818721	NOT6-6L_FAS11684	NOT6-6L	122
36818722	NOT6-6L_FAS11684	NOT6-6L	51
36818723	NOT6-6L_FAS11684	NOT6-6L	48
36818724	NOT6-6L_FAS11684	NOT6-6L	96
36818725	NOT6-6L_FAS11684	NOT6-6L	162
36818726	NOT6-6L_FAS11684	NOT6-6L	55
36818727	NOT6-6L_FAS11684	NOT6-6L	31
36818728	NOT6-6L_FAS11684	NOT6-6L	63
36818729	NOT6-6L_FAS11684	NOT6-6L	61
36818730	NOT6-6L_FAS11684	NOT6-6L	231
36818731	NOT6-6L_FAS11684	NOT6-6L	81
36818732	NOT6-6L_FAS11684	NOT6-6L	108
36818733	NOT6-6L_FAS11684	NOT6-6L	113
36818734	NOT6-6L_FAS11684	NOT6-6L	124
36818735	NOT6-6L_FAS11684	NOT6-6L	126
36818736	NOT6-6L_FAS11684	NOT6-6L	152
36818737	NOT6-6L_FAS11684	NOT6-6L	80
36818738	NOT6-6L_FAS11684	NOT6-6L	121
36818739	NOT6-6L_FAS11684	NOT6-6L	259
36818740	NOT6-6L_FAS11684	NOT6-6L	232
36818741	NOT6-6L_FAS11684	NOT6-6L	142
36818742	NOT6-6L_FAS11684	NOT6-6L	79
36818743	NOT6-6L_FAS11684	NOT6-6L	93
36818744	NOT6-6L_FAS11684	NOT6-6L	45
36818745	NOT6-6L_FAS11684	NOT6-6L	94
36818746	NOT6-6L_FAS11684	NOT6-6L	118
36818747	NOT6-6L_FAS11684	NOT6-6L	87
36818748	NOT6-6L_FAS11684	NOT6-6L	119
36818749	NOT6-6L_FAS11684	NOT6-6L	153
36818750	NOT6-6L_FAS11684	NOT6-6L	75
36818751	NOT6-6L_FAS11684	NOT6-6L	76
36818752	NOT6-6L_FAS11684	NOT6-6L	80
36818753	NOT6-6L_FAS11684	NOT6-6L	129
36818754	NOT6-6L_FAS11684	NOT6-6L	106
36818755	NOT6-6L_FAS11684	NOT6-6L	81
36818756	NOT6-6L_FAS11684	NOT6-6L	127
36818757	NOT6-6L_FAS11684	NOT6-6L	102
36818758	NOT6-6L_FAS11684	NOT6-6L	334
36818759	NOT6-6L_FAS11684	NOT6-6L	223
36818760	NOT6-6L_FAS11684	NOT6-6L	55
36818761	NOT6-6L_FAS11684	NOT6-6L	148
36818762	NOT6-6L_FAS11684	NOT6-6L	40
36818763	NOT6-6L_FAS11684	NOT6-6L	64
36818764	NOT6-6L_FAS11684	NOT6-6L	347
36818765	NOT6-6L_FAS11684	NOT6-6L	73
36818766	NOT6-6L_FAS11684	NOT6-6L	62
36818767	NOT6-6L_FAS11684	NOT6-6L	58
36818768	NOT6-6L_FAS11684	NOT6-6L	125
36818769	NOT6-6L_FAS11684	NOT6-6L	259
36818770	NOT6-6L_FAS11684	NOT6-6L	67
36818771	NOT6-6L_FAS11684	NOT6-6L	277
36818772	NOT6-6L_FAS11684	NOT6-6L	84
36818773	NOT6-6L_FAS11684	NOT6-6L	94
36818774	NOT6-6L_FAS11684	NOT6-6L	44
36818775	NOT6-6L_FAS11684	NOT6-6L	72
36818776	NOT6-6L_FAS11684	NOT6-6L	99
36818777	NOT6-6L_FAS11684	NOT6-6L	80
36818778	NOT6-6L_FAS11684	NOT6-6L	245
36818779	NOT6-6L_FAS11684	NOT6-6L	39
36818780	NOT6-6L_FAS11684	NOT6-6L	100
36818781	NOT6-6L_FAS11684	NOT6-6L	106
36818782	NOT6-6L_FAS11684	NOT6-6L	84
36818783	NOT6-6L_FAS11684	NOT6-6L	179
36818784	NOT6-6L_FAS11684	NOT6-6L	268
36818785	NOT6-6L_FAS11684	NOT6-6L	117
36818786	NOT6-6L_FAS11684	NOT6-6L	33
36818787	NOT6-6L_FAS11684	NOT6-6L	254
36818788	NOT6-6L_FAS11684	NOT6-6L	127
36818789	NOT6-6L_FAS11684	NOT6-6L	76
36818790	NOT6-6L_FAS11684	NOT6-6L	149
36818791	NOT6-6L_FAS11684	NOT6-6L	231
36818792	NOT6-6L_FAS11684	NOT6-6L	198
36818793	NOT6-6L_FAS11684	NOT6-6L	244
36818794	NOT6-6L_FAS11684	NOT6-6L	70
36818795	NOT6-6L_FAS11684	NOT6-6L	35
36818796	NOT6-6L_FAS11684	NOT6-6L	102
36818797	NOT6-6L_FAS11684	NOT6-6L	79
36818798	NOT6-6L_FAS11684	NOT6-6L	141
36818799	NOT6-6L_FAS11684	NOT6-6L	267
36818800	NOT6-6L_FAS11684	NOT6-6L	72
36818801	NOT6-6L_FAS11684	NOT6-6L	176
36818802	NOT6-6L_FAS11684	NOT6-6L	101
36818803	NOT6-6L_FAS11684	NOT6-6L	112
36818804	NOT6-6L_FAS11684	NOT6-6L	122
36818805	NOT6-6L_FAS11684	NOT6-6L	51
36818806	NOT6-6L_FAS11684	NOT6-6L	48
36818807	NOT6-6L_FAS11684	NOT6-6L	96
36818808	NOT6-6L_FAS11684	NOT6-6L	162
36818809	NOT6-6L_FAS11684	NOT6-6L	55
36818810	NOT6-6L_FAS11684	NOT6-6L	31
36818811	NOT6-6L_FAS11684	NOT6-6L	55
36818812	NOT6-6L_FAS11684	NOT6-6L	121
36818813	NOT6-6L_FAS11684	NOT6-6L	76
36818814	NOT6-6L_FAS11684	NOT6-6L	259
36818815	NOT6-6L_FAS11684	NOT6-6L	93
36818816	NOT6-6L_FAS11684	NOT6-6L	80
36818817	NOT6-6L_FAS11684	NOT6-6L	232
36818818	NOT6-6L_FAS11684	NOT6-6L	124
36818819	NOT6-6L_FAS11684	NOT6-6L	73
36818820	NOT6-6L_FAS11684	NOT6-6L	62
36818821	NOT6-6L_FAS11684	NOT6-6L	347
36818822	NOT6-6L_FAS11684	NOT6-6L	129
36818823	NOT6-6L_FAS11684	NOT6-6L	40
36818824	NOT6-6L_FAS11684	NOT6-6L	126
36818825	NOT6-6L_FAS11684	NOT6-6L	153
36818826	NOT6-6L_FAS11684	NOT6-6L	75
36818827	NOT6-6L_FAS11684	NOT6-6L	94
36818828	NOT6-6L_FAS11684	NOT6-6L	142
36818829	NOT6-6L_FAS11684	NOT6-6L	259
36818830	NOT6-6L_FAS11684	NOT6-6L	231
36818831	NOT6-6L_FAS11684	NOT6-6L	58
36818832	NOT6-6L_FAS11684	NOT6-6L	80
36818833	NOT6-6L_FAS11684	NOT6-6L	118
36818834	NOT6-6L_FAS11684	NOT6-6L	127
36818835	NOT6-6L_FAS11684	NOT6-6L	102
36818836	NOT6-6L_FAS11684	NOT6-6L	64
36818837	NOT6-6L_FAS11684	NOT6-6L	81
36818838	NOT6-6L_FAS11684	NOT6-6L	81
36818839	NOT6-6L_FAS11684	NOT6-6L	113
36818840	NOT6-6L_FAS11684	NOT6-6L	334
36818841	NOT6-6L_FAS11684	NOT6-6L	152
36818842	NOT6-6L_FAS11684	NOT6-6L	79
36818843	NOT6-6L_FAS11684	NOT6-6L	87
36818844	NOT6-6L_FAS11684	NOT6-6L	119
36818845	NOT6-6L_FAS11684	NOT6-6L	106
36818846	NOT6-6L_FAS11684	NOT6-6L	125
36818847	NOT6-6L_FAS11684	NOT6-6L	108
36818848	NOT6-6L_FAS11684	NOT6-6L	148
36818849	NOT6-6L_FAS11684	NOT6-6L	63
36818850	NOT6-6L_FAS11684	NOT6-6L	223
36818851	NOT6-6L_FAS11684	NOT6-6L	45
36818852	NOT6-6L_FAS11684	NOT6-6L	67
36818853	NOT6-6L_FAS11684	NOT6-6L	61
36818854	NOT6-6L_FAS11684	NOT6-6L	277
36818855	NOT6-6L_FAS11684	NOT6-6L	84
36818856	NOT6-6L_FAS11684	NOT6-6L	94
36818857	NOT6-6L_FAS11684	NOT6-6L	44
36818858	NOT6-6L_FAS11684	NOT6-6L	72
36818859	NOT6-6L_FAS11684	NOT6-6L	99
36818860	NOT6-6L_FAS11684	NOT6-6L	80
36818861	NOT6-6L_FAS11684	NOT6-6L	245
36818862	NOT6-6L_FAS11684	NOT6-6L	39
36818863	NOT6-6L_FAS11684	NOT6-6L	100
36818864	NOT6-6L_FAS11684	NOT6-6L	106
36818865	NOT6-6L_FAS11684	NOT6-6L	84
36818866	NOT6-6L_FAS11684	NOT6-6L	179
36818867	NOT6-6L_FAS11684	NOT6-6L	268
36818868	NOT6-6L_FAS11684	NOT6-6L	117
36818869	NOT6-6L_FAS11684	NOT6-6L	33
36818870	NOT6-6L_FAS11684	NOT6-6L	254
36818871	NOT6-6L_FAS11684	NOT6-6L	127
36818872	NOT6-6L_FAS11684	NOT6-6L	76
36818873	NOT6-6L_FAS11684	NOT6-6L	149
36818874	NOT6-6L_FAS11684	NOT6-6L	231
36818875	NOT6-6L_FAS11684	NOT6-6L	198
36818876	NOT6-6L_FAS11684	NOT6-6L	244
36818877	NOT6-6L_FAS11684	NOT6-6L	70
36818878	NOT6-6L_FAS11684	NOT6-6L	35
36818879	NOT6-6L_FAS11684	NOT6-6L	102
36818880	NOT6-6L_FAS11684	NOT6-6L	79
36818881	NOT6-6L_FAS11684	NOT6-6L	141
36818882	NOT6-6L_FAS11684	NOT6-6L	267
36818883	NOT6-6L_FAS11684	NOT6-6L	72
36818884	NOT6-6L_FAS11684	NOT6-6L	176
36818885	NOT6-6L_FAS11684	NOT6-6L	101
36818886	NOT6-6L_FAS11684	NOT6-6L	112
36818887	NOT6-6L_FAS11684	NOT6-6L	122
36818888	NOT6-6L_FAS11684	NOT6-6L	51
36818889	NOT6-6L_FAS11684	NOT6-6L	48
36818890	NOT6-6L_FAS11684	NOT6-6L	96
36818891	NOT6-6L_FAS11684	NOT6-6L	162
36818892	NOT6-6L_FAS11684	NOT6-6L	55
36818893	NOT6-6L_FAS11684	NOT6-6L	31
36818894	NOT6-6L_FAS11684	NOT6-6L	231
36818895	NOT6-6L_FAS11684	NOT6-6L	84
36818896	NOT6-6L_FAS11684	NOT6-6L	72
36818897	NOT6-6L_FAS11684	NOT6-6L	282
36818898	NOT6-6L_FAS11684	NOT6-6L	307
36818899	NOT6-6L_FAS11684	NOT6-6L	160
36818900	NOT6-6L_FAS11684	NOT6-6L	81
36818901	NOT6-6L_FAS11684	NOT6-6L	143
36818902	NOT6-6L_FAS11684	NOT6-6L	165
36818903	NOT6-6L_FAS11684	NOT6-6L	150
36818904	NOT6-6L_FAS11684	NOT6-6L	228
36818905	NOT6-6L_FAS11684	NOT6-6L	217
36818906	NOT6-6L_FAS11684	NOT6-6L	14
36818907	NOT6-6L_FAS11684	NOT6-6L	11
36818908	NOT6-6L_FAS11684	NOT6-6L	203
36818909	NOT6-6L_FAS11684	NOT6-6L	151
36818910	NOT6-6L_FAS11684	NOT6-6L	208
36818911	NOT6-6L_FAS11684	NOT6-6L	16
36818912	NOT6-6L_FAS11684	NOT6-6L	12
36818913	NOT6-6L_FAS11684	NOT6-6L	203
36818914	NOT6-6L_FAS11684	NOT6-6L	225
36818915	NOT6-6L_FAS11684	NOT6-6L	312
36818916	NOT6-6L_FAS11684	NOT6-6L	336
36818917	NOT6-6L_FAS11684	NOT6-6L	122
36818918	NOT6-6L_FAS11684	NOT6-6L	220
36818919	NOT6-6L_FAS11684	NOT6-6L	137
36818920	NOT6-6L_FAS11684	NOT6-6L	92
36818921	NOT6-6L_FAS11684	NOT6-6L	208
36818922	NOT6-6L_FAS11684	NOT6-6L	242
36818923	NOT6-6L_FAS11684	NOT6-6L	239
36818924	NOT6-6L_FAS11684	NOT6-6L	129
36818925	NOT6-6L_FAS11684	NOT6-6L	175
36818926	NOT6-6L_FAS11684	NOT6-6L	230
36818927	NOT6-6L_FAS11684	NOT6-6L	182
36818928	NOT6-6L_FAS11684	NOT6-6L	143
36818929	NOT6-6L_FAS11684	NOT6-6L	108
36818930	NOT6-6L_FAS11684	NOT6-6L	65
36818931	NOT6-6L_FAS11684	NOT6-6L	228
36818932	NOT6-6L_FAS11684	NOT6-6L	137
36818933	NOT6-6L_FAS11684	NOT6-6L	280
36818934	NOT6-6L_FAS11684	NOT6-6L	175
36818935	NOT6-6L_FAS11684	NOT6-6L	155
36818936	NOT6-6L_FAS11684	NOT6-6L	203
36818937	NOT6-6L_FAS11684	NOT6-6L	314
36818938	NOT6-6L_FAS11684	NOT6-6L	171
36818939	NOT6-6L_FAS11684	NOT6-6L	140
36818940	NOT6-6L_FAS11684	NOT6-6L	81
36818941	NOT6-6L_FAS11684	NOT6-6L	187
36818942	NOT6-6L_FAS11684	NOT6-6L	130
36818943	NOT6-6L_FAS11684	NOT6-6L	137
36818944	NOT6-6L_FAS11684	NOT6-6L	280
36818945	NOT6-6L_FAS11684	NOT6-6L	175
36818946	NOT6-6L_FAS11684	NOT6-6L	155
36818947	NOT6-6L_FAS11684	NOT6-6L	203
36818948	NOT6-6L_FAS11684	NOT6-6L	314
36818949	NOT6-6L_FAS11684	NOT6-6L	171
36818950	NOT6-6L_FAS11684	NOT6-6L	140
36818951	NOT6-6L_FAS11684	NOT6-6L	81
36818952	NOT6-6L_FAS11684	NOT6-6L	187
36818953	NOT6-6L_FAS11684	NOT6-6L	130
36818954	NOT6-6L_FAS11684	NOT6-6L	78
36818955	NOT6-6L_FAS11684	NOT6-6L	17
36818956	NOT6-6L_FAS11684	NOT6-6L	218
36818957	NOT6-6L_FAS11684	NOT6-6L	157
36818958	NOT6-6L_FAS11684	NOT6-6L	39
36818959	NOT6-6L_FAS11684	NOT6-6L	237
36818960	NOT6-6L_FAS11684	NOT6-6L	74
36818961	NOT6-6L_FAS11684	NOT6-6L	93
36818962	NOT6-6L_FAS11684	NOT6-6L	124
36818963	NOT6-6L_FAS11684	NOT6-6L	15
36818964	NOT6-6L_FAS11684	NOT6-6L	171
36818965	NOT6-6L_FAS11684	NOT6-6L	208
36818966	NOT6-6L_FAS11684	NOT6-6L	47
36818967	NOT6-6L_FAS11684	NOT6-6L	116
36818968	NOT6-6L_FAS11684	NOT6-6L	161
36818969	NOT6-6L_FAS11684	NOT6-6L	93
36818970	NOT6-6L_FAS11684	NOT6-6L	52
36818971	NOT6-6L_FAS11684	NOT6-6L	124
36818972	NOT6-6L_FAS11684	NOT6-6L	120
36818973	NOT6-6L_FAS11684	NOT6-6L	209
36818974	NOT6-6L_FAS11684	NOT6-6L	15
36818975	NOT6-6L_FAS11684	NOT6-6L	171
36818976	NOT6-6L_FAS11684	NOT6-6L	208
36818977	NOT6-6L_FAS11684	NOT6-6L	47
36818978	NOT6-6L_FAS11684	NOT6-6L	116
36818979	NOT6-6L_FAS11684	NOT6-6L	161
36818980	NOT6-6L_FAS11684	NOT6-6L	184
36818981	NOT6-6L_FAS11684	NOT6-6L	253
36818982	NOT6-6L_FAS11684	NOT6-6L	218
36818983	NOT6-6L_FAS11684	NOT6-6L	157
36818984	NOT6-6L_FAS11684	NOT6-6L	39
36818985	NOT6-6L_FAS11684	NOT6-6L	237
36818986	NOT6-6L_FAS11684	NOT6-6L	74
36818987	NOT6-6L_FAS11684	NOT6-6L	93
36818988	NOT6-6L_FAS11684	NOT6-6L	52
36818989	NOT6-6L_FAS11684	NOT6-6L	124
36818990	NOT6-6L_FAS11684	NOT6-6L	120
36818991	NOT6-6L_FAS11684	NOT6-6L	209
36818992	NOT6-6L_FAS11684	NOT6-6L	15
36818993	NOT6-6L_FAS11684	NOT6-6L	171
36818994	NOT6-6L_FAS11684	NOT6-6L	47
36818995	NOT6-6L_FAS11684	NOT6-6L	116
36818996	NOT6-6L_FAS11684	NOT6-6L	184
36818997	NOT6-6L_FAS11684	NOT6-6L	253
36818998	NOT6-6L_FAS11684	NOT6-6L	218
36818999	NOT6-6L_FAS11684	NOT6-6L	157
36819000	NOT6-6L_FAS11684	NOT6-6L	39
36819001	NOT6-6L_FAS11684	NOT6-6L	237
36819002	NOT6-6L_FAS11684	NOT6-6L	74
36819003	NOT6-6L_FAS11684	NOT6-6L	52
36819004	NOT6-6L_FAS11684	NOT6-6L	120
36819005	NOT6-6L_FAS11684	NOT6-6L	209
36819006	NOT6-6L_FAS11684	NOT6-6L	15
36819007	NOT6-6L_FAS11684	NOT6-6L	171
36819008	NOT6-6L_FAS11684	NOT6-6L	150
36819009	NOT6-6L_FAS11684	NOT6-6L	161
36819010	NOT6-6L_FAS11684	NOT6-6L	253
36819011	NOT6-6L_FAS11684	NOT6-6L	157
36819012	NOT6-6L_FAS11684	NOT6-6L	39
36819013	NOT6-6L_FAS11684	NOT6-6L	237
36819014	NOT6-6L_FAS11684	NOT6-6L	74
36819015	NOT6-6L_FAS11684	NOT6-6L	93
36819016	NOT6-6L_FAS11684	NOT6-6L	52
36819017	NOT6-6L_FAS11684	NOT6-6L	124
36819018	NOT6-6L_FAS11684	NOT6-6L	171
36819019	NOT6-6L_FAS11684	NOT6-6L	208
36819020	NOT6-6L_FAS11684	NOT6-6L	150
36819021	NOT6-6L_FAS11684	NOT6-6L	161
36819022	NOT6-6L_FAS11684	NOT6-6L	184
36819023	NOT6-6L_FAS11684	NOT6-6L	253
36819024	NOT6-6L_FAS11684	NOT6-6L	218
36819025	NOT6-6L_FAS11684	NOT6-6L	157
36819026	NOT6-6L_FAS11684	NOT6-6L	39
36819027	NOT6-6L_FAS11684	NOT6-6L	237
36819028	NOT6-6L_FAS11684	NOT6-6L	74
36819029	NOT6-6L_FAS11684	NOT6-6L	52
36819030	NOT6-6L_FAS11684	NOT6-6L	124
36819031	NOT6-6L_FAS11684	NOT6-6L	120
36819032	NOT6-6L_FAS11684	NOT6-6L	171
36819033	NOT6-6L_FAS11684	NOT6-6L	150
36819034	NOT6-6L_FAS11684	NOT6-6L	47
36819035	NOT6-6L_FAS11684	NOT6-6L	184
36819036	NOT6-6L_FAS11684	NOT6-6L	253
36819037	NOT6-6L_FAS11684	NOT6-6L	93
36819038	NOT6-6L_FAS11684	NOT6-6L	124
36819039	NOT6-6L_FAS11684	NOT6-6L	209
36819040	NOT6-6L_FAS11684	NOT6-6L	15
36819041	NOT6-6L_FAS11684	NOT6-6L	208
36819042	NOT6-6L_FAS11684	NOT6-6L	150
36819043	NOT6-6L_FAS11684	NOT6-6L	47
36819044	NOT6-6L_FAS11684	NOT6-6L	116
36819045	NOT6-6L_FAS11684	NOT6-6L	161
36819046	NOT6-6L_FAS11684	NOT6-6L	184
36819047	NOT6-6L_FAS11684	NOT6-6L	253
36819048	NOT6-6L_FAS11684	NOT6-6L	218
36819049	NOT6-6L_FAS11684	NOT6-6L	157
36819050	NOT6-6L_FAS11684	NOT6-6L	39
36819051	NOT6-6L_FAS11684	NOT6-6L	237
36819052	NOT6-6L_FAS11684	NOT6-6L	74
36819053	NOT6-6L_FAS11684	NOT6-6L	93
36819054	NOT6-6L_FAS11684	NOT6-6L	52
36819055	NOT6-6L_FAS11684	NOT6-6L	120
36819056	NOT6-6L_FAS11684	NOT6-6L	209
36819057	NOT6-6L_FAS11684	NOT6-6L	15
36819058	NOT6-6L_FAS11684	NOT6-6L	208
36819059	NOT6-6L_FAS11684	NOT6-6L	150
36819060	NOT6-6L_FAS11684	NOT6-6L	47
36819061	NOT6-6L_FAS11684	NOT6-6L	116
36819062	NOT6-6L_FAS11684	NOT6-6L	184
36819063	NOT6-6L_FAS11684	NOT6-6L	218
36819064	NOT6-6L_FAS11684	NOT6-6L	120
36819065	NOT6-6L_FAS11684	NOT6-6L	209
36819066	NOT6-6L_FAS11684	NOT6-6L	208
36819067	NOT6-6L_FAS11684	NOT6-6L	150
36819068	NOT6-6L_FAS11684	NOT6-6L	116
36819069	NOT6-6L_FAS11684	NOT6-6L	161
36819070	NOT6-6L_FAS11684	NOT6-6L	107
36819071	NOT6-6L_FAS11684	NOT6-6L	284
36819072	NOT6-6L_FAS11684	NOT6-6L	151
36819073	NOT6-6L_FAS11684	NOT6-6L	10
36819074	NOT6-6L_FAS11684	NOT6-6L	137
36819075	NOT6-6L_FAS11684	NOT6-6L	59
36819076	NOT6-6L_FAS11684	NOT6-6L	72
36819077	NOT6-6L_FAS11684	NOT6-6L	302
36819078	NOT6-6L_FAS11684	NOT6-6L	257
36819079	NOT6-6L_FAS11684	NOT6-6L	8
36819080	NOT6-6L_FAS11684	NOT6-6L	29
36819081	NOT6-6L_FAS11684	NOT6-6L	58
36819082	NOT6-6L_FAS11684	NOT6-6L	219
36819083	NOT6-6L_FAS11684	NOT6-6L	228
36819084	NOT6-6L_FAS11684	NOT6-6L	240
36819085	NOT6-6L_FAS11684	NOT6-6L	122
36819086	NOT6-6L_FAS11684	NOT6-6L	70
36819087	NOT6-6L_FAS11684	NOT6-6L	224
36819088	NOT6-6L_FAS11684	NOT6-6L	114
36819089	NOT6-6L_FAS11684	NOT6-6L	117
36819090	NOT6-6L_FAS11684	NOT6-6L	222
36819091	NOT6-6L_FAS11684	NOT6-6L	13
36819092	NOT6-6L_FAS11684	NOT6-6L	153
36819093	NOT6-6L_FAS11684	NOT6-6L	80
36819094	NOT6-6L_FAS11684	NOT6-6L	71
36819095	NOT6-6L_FAS11684	NOT6-6L	128
36819096	NOT6-6L_FAS11684	NOT6-6L	97
36819097	NOT6-6L_FAS11684	NOT6-6L	232
36819098	NOT6-6L_FAS11684	NOT6-6L	107
36819099	NOT6-6L_FAS11684	NOT6-6L	176
36819100	NOT6-6L_FAS11684	NOT6-6L	131
36819101	NOT6-6L_FAS11684	NOT6-6L	187
36819102	NOT6-6L_FAS11684	NOT6-6L	135
36819103	NOT6-6L_FAS11684	NOT6-6L	38
36819104	NOT6-6L_FAS11684	NOT6-6L	262
36819105	NOT6-6L_FAS11684	NOT6-6L	210
36819106	NOT6-6L_FAS11684	NOT6-6L	101
36819107	NOT6-6L_FAS11684	NOT6-6L	162
36819108	NOT6-6L_FAS11684	NOT6-6L	88
36819109	NOT6-6L_FAS11684	NOT6-6L	26
36819110	NOT6-6L_FAS11684	NOT6-6L	113
36819111	NOT6-6L_FAS11684	NOT6-6L	111
36819112	NOT6-6L_FAS11684	NOT6-6L	239
36819113	NOT6-6L_FAS11684	NOT6-6L	298
36819114	NOT6-6L_FAS11684	NOT6-6L	172
36819115	NOT6-6L_FAS11684	NOT6-6L	10
36819116	NOT6-6L_FAS11684	NOT6-6L	205
36819117	NOT6-6L_FAS11684	NOT6-6L	167
36819118	NOT6-6L_FAS11684	NOT6-6L	79
36819119	NOT6-6L_FAS11684	NOT6-6L	265
36819120	NOT6-6L_FAS11684	NOT6-6L	112
36819121	NOT6-6L_FAS11684	NOT6-6L	267
36819122	NOT6-6L_FAS11684	NOT6-6L	163
36819123	NOT6-6L_FAS11684	NOT6-6L	95
36819124	NOT6-6L_FAS11684	NOT6-6L	107
36819125	NOT6-6L_FAS11684	NOT6-6L	65
36819126	NOT6-6L_FAS11684	NOT6-6L	137
36819127	NOT6-6L_FAS11684	NOT6-6L	113
36819128	NOT6-6L_FAS11684	NOT6-6L	111
36819129	NOT6-6L_FAS11684	NOT6-6L	239
36819130	NOT6-6L_FAS11684	NOT6-6L	298
36819131	NOT6-6L_FAS11684	NOT6-6L	172
36819132	NOT6-6L_FAS11684	NOT6-6L	10
36819133	NOT6-6L_FAS11684	NOT6-6L	205
36819134	NOT6-6L_FAS11684	NOT6-6L	167
36819135	NOT6-6L_FAS11684	NOT6-6L	79
36819136	NOT6-6L_FAS11684	NOT6-6L	265
36819137	NOT6-6L_FAS11684	NOT6-6L	112
36819138	NOT6-6L_FAS11684	NOT6-6L	267
36819139	NOT6-6L_FAS11684	NOT6-6L	163
36819140	NOT6-6L_FAS11684	NOT6-6L	95
36819141	NOT6-6L_FAS11684	NOT6-6L	107
36819142	NOT6-6L_FAS11684	NOT6-6L	65
36819143	NOT6-6L_FAS11684	NOT6-6L	26
36819144	NOT6-6L_FAS11684	NOT6-6L	113
36819145	NOT6-6L_FAS11684	NOT6-6L	111
36819146	NOT6-6L_FAS11684	NOT6-6L	239
36819147	NOT6-6L_FAS11684	NOT6-6L	298
36819148	NOT6-6L_FAS11684	NOT6-6L	172
36819149	NOT6-6L_FAS11684	NOT6-6L	205
36819150	NOT6-6L_FAS11684	NOT6-6L	167
36819151	NOT6-6L_FAS11684	NOT6-6L	79
36819152	NOT6-6L_FAS11684	NOT6-6L	265
36819153	NOT6-6L_FAS11684	NOT6-6L	112
36819154	NOT6-6L_FAS11684	NOT6-6L	82
36819155	NOT6-6L_FAS11684	NOT6-6L	267
36819156	NOT6-6L_FAS11684	NOT6-6L	163
36819157	NOT6-6L_FAS11684	NOT6-6L	151
36819158	NOT6-6L_FAS11684	NOT6-6L	107
36819159	NOT6-6L_FAS11684	NOT6-6L	65
36819160	NOT6-6L_FAS11684	NOT6-6L	137
36819161	NOT6-6L_FAS11684	NOT6-6L	8
36819162	NOT6-6L_FAS11684	NOT6-6L	29
36819163	NOT6-6L_FAS11684	NOT6-6L	58
36819164	NOT6-6L_FAS11684	NOT6-6L	219
36819165	NOT6-6L_FAS11684	NOT6-6L	228
36819166	NOT6-6L_FAS11684	NOT6-6L	240
36819167	NOT6-6L_FAS11684	NOT6-6L	122
36819168	NOT6-6L_FAS11684	NOT6-6L	70
36819169	NOT6-6L_FAS11684	NOT6-6L	224
36819170	NOT6-6L_FAS11684	NOT6-6L	114
36819171	NOT6-6L_FAS11684	NOT6-6L	117
36819172	NOT6-6L_FAS11684	NOT6-6L	222
36819173	NOT6-6L_FAS11684	NOT6-6L	13
36819174	NOT6-6L_FAS11684	NOT6-6L	153
36819175	NOT6-6L_FAS11684	NOT6-6L	80
36819176	NOT6-6L_FAS11684	NOT6-6L	71
36819177	NOT6-6L_FAS11684	NOT6-6L	128
36819178	NOT6-6L_FAS11684	NOT6-6L	97
36819179	NOT6-6L_FAS11684	NOT6-6L	232
36819180	NOT6-6L_FAS11684	NOT6-6L	107
36819181	NOT6-6L_FAS11684	NOT6-6L	176
36819182	NOT6-6L_FAS11684	NOT6-6L	131
36819183	NOT6-6L_FAS11684	NOT6-6L	187
36819184	NOT6-6L_FAS11684	NOT6-6L	135
36819185	NOT6-6L_FAS11684	NOT6-6L	38
36819186	NOT6-6L_FAS11684	NOT6-6L	262
36819187	NOT6-6L_FAS11684	NOT6-6L	210
36819188	NOT6-6L_FAS11684	NOT6-6L	101
36819189	NOT6-6L_FAS11684	NOT6-6L	162
36819190	NOT6-6L_FAS11684	NOT6-6L	88
36819191	NOT6-6L_FAS11684	NOT6-6L	26
36819192	NOT6-6L_FAS11684	NOT6-6L	113
36819193	NOT6-6L_FAS11684	NOT6-6L	111
36819194	NOT6-6L_FAS11684	NOT6-6L	239
36819195	NOT6-6L_FAS11684	NOT6-6L	298
36819196	NOT6-6L_FAS11684	NOT6-6L	172
36819197	NOT6-6L_FAS11684	NOT6-6L	10
36819198	NOT6-6L_FAS11684	NOT6-6L	205
36819199	NOT6-6L_FAS11684	NOT6-6L	167
36819200	NOT6-6L_FAS11684	NOT6-6L	79
36819201	NOT6-6L_FAS11684	NOT6-6L	265
36819202	NOT6-6L_FAS11684	NOT6-6L	112
36819203	NOT6-6L_FAS11684	NOT6-6L	215
36819204	NOT6-6L_FAS11684	NOT6-6L	163
36819205	NOT6-6L_FAS11684	NOT6-6L	95
36819206	NOT6-6L_FAS11684	NOT6-6L	151
36819207	NOT6-6L_FAS11684	NOT6-6L	107
36819208	NOT6-6L_FAS11684	NOT6-6L	65
36819209	NOT6-6L_FAS11684	NOT6-6L	22
36819210	NOT6-6L_FAS11684	NOT6-6L	59
36819211	NOT6-6L_FAS11684	NOT6-6L	72
36819212	NOT6-6L_FAS11684	NOT6-6L	302
36819213	NOT6-6L_FAS11684	NOT6-6L	265
36819214	NOT6-6L_FAS11684	NOT6-6L	112
36819215	NOT6-6L_FAS11684	NOT6-6L	267
36819216	NOT6-6L_FAS11684	NOT6-6L	215
36819217	NOT6-6L_FAS11684	NOT6-6L	163
36819218	NOT6-6L_FAS11684	NOT6-6L	95
36819219	NOT6-6L_FAS11684	NOT6-6L	151
36819220	NOT6-6L_FAS11684	NOT6-6L	137
36819221	NOT6-6L_FAS11684	NOT6-6L	257
36819222	NOT6-6L_FAS11684	NOT6-6L	162
36819223	NOT6-6L_FAS11684	NOT6-6L	113
36819224	NOT6-6L_FAS11684	NOT6-6L	111
36819225	NOT6-6L_FAS11684	NOT6-6L	239
36819226	NOT6-6L_FAS11684	NOT6-6L	298
36819227	NOT6-6L_FAS11684	NOT6-6L	172
36819228	NOT6-6L_FAS11684	NOT6-6L	205
36819229	NOT6-6L_FAS11684	NOT6-6L	79
36819230	NOT6-6L_FAS11684	NOT6-6L	265
36819231	NOT6-6L_FAS11684	NOT6-6L	112
36819232	NOT6-6L_FAS11684	NOT6-6L	267
36819233	NOT6-6L_FAS11684	NOT6-6L	95
36819234	NOT6-6L_FAS11684	NOT6-6L	151
36819235	NOT6-6L_FAS11684	NOT6-6L	65
36819236	NOT6-6L_FAS11684	NOT6-6L	10
36819237	NOT6-6L_FAS11684	NOT6-6L	113
36819238	NOT6-6L_FAS11684	NOT6-6L	111
36819239	NOT6-6L_FAS11684	NOT6-6L	239
36819240	NOT6-6L_FAS11684	NOT6-6L	298
36819241	NOT6-6L_FAS11684	NOT6-6L	172
36819242	NOT6-6L_FAS11684	NOT6-6L	205
36819243	NOT6-6L_FAS11684	NOT6-6L	167
36819244	NOT6-6L_FAS11684	NOT6-6L	79
36819245	NOT6-6L_FAS11684	NOT6-6L	267
36819246	NOT6-6L_FAS11684	NOT6-6L	215
36819247	NOT6-6L_FAS11684	NOT6-6L	163
36819248	NOT6-6L_FAS11684	NOT6-6L	95
36819249	NOT6-6L_FAS11684	NOT6-6L	151
36819250	NOT6-6L_FAS11684	NOT6-6L	107
36819251	NOT6-6L_FAS11684	NOT6-6L	65
36819252	NOT6-6L_FAS11684	NOT6-6L	137
36819253	NOT6-6L_FAS11684	NOT6-6L	257
36819254	NOT6-6L_FAS11684	NOT6-6L	302
36819255	NOT6-6L_FAS11684	NOT6-6L	8
36819256	NOT6-6L_FAS11684	NOT6-6L	29
36819257	NOT6-6L_FAS11684	NOT6-6L	58
36819258	NOT6-6L_FAS11684	NOT6-6L	219
36819259	NOT6-6L_FAS11684	NOT6-6L	228
36819260	NOT6-6L_FAS11684	NOT6-6L	240
36819261	NOT6-6L_FAS11684	NOT6-6L	122
36819262	NOT6-6L_FAS11684	NOT6-6L	70
36819263	NOT6-6L_FAS11684	NOT6-6L	224
36819264	NOT6-6L_FAS11684	NOT6-6L	114
36819265	NOT6-6L_FAS11684	NOT6-6L	117
36819266	NOT6-6L_FAS11684	NOT6-6L	222
36819267	NOT6-6L_FAS11684	NOT6-6L	13
36819268	NOT6-6L_FAS11684	NOT6-6L	153
36819269	NOT6-6L_FAS11684	NOT6-6L	80
36819270	NOT6-6L_FAS11684	NOT6-6L	71
36819271	NOT6-6L_FAS11684	NOT6-6L	128
36819272	NOT6-6L_FAS11684	NOT6-6L	97
36819273	NOT6-6L_FAS11684	NOT6-6L	232
36819274	NOT6-6L_FAS11684	NOT6-6L	107
36819275	NOT6-6L_FAS11684	NOT6-6L	176
36819276	NOT6-6L_FAS11684	NOT6-6L	131
36819277	NOT6-6L_FAS11684	NOT6-6L	187
36819278	NOT6-6L_FAS11684	NOT6-6L	135
36819279	NOT6-6L_FAS11684	NOT6-6L	38
36819280	NOT6-6L_FAS11684	NOT6-6L	262
36819281	NOT6-6L_FAS11684	NOT6-6L	210
36819282	NOT6-6L_FAS11684	NOT6-6L	101
36819283	NOT6-6L_FAS11684	NOT6-6L	162
36819284	NOT6-6L_FAS11684	NOT6-6L	88
36819285	NOT6-6L_FAS11684	NOT6-6L	26
36819286	NOT6-6L_FAS11684	NOT6-6L	167
36819287	NOT6-6L_FAS11684	NOT6-6L	72
36819288	NOT6-6L_FAS11684	NOT6-6L	302
36819289	NOT6-6L_FAS11684	NOT6-6L	257
36819290	NOT6-6L_FAS11684	NOT6-6L	8
36819291	NOT6-6L_FAS11684	NOT6-6L	29
36819292	NOT6-6L_FAS11684	NOT6-6L	58
36819293	NOT6-6L_FAS11684	NOT6-6L	219
36819294	NOT6-6L_FAS11684	NOT6-6L	228
36819295	NOT6-6L_FAS11684	NOT6-6L	240
36819296	NOT6-6L_FAS11684	NOT6-6L	122
36819297	NOT6-6L_FAS11684	NOT6-6L	70
36819298	NOT6-6L_FAS11684	NOT6-6L	224
36819299	NOT6-6L_FAS11684	NOT6-6L	114
36819300	NOT6-6L_FAS11684	NOT6-6L	117
36819301	NOT6-6L_FAS11684	NOT6-6L	222
36819302	NOT6-6L_FAS11684	NOT6-6L	13
36819303	NOT6-6L_FAS11684	NOT6-6L	153
36819304	NOT6-6L_FAS11684	NOT6-6L	80
36819305	NOT6-6L_FAS11684	NOT6-6L	71
36819306	NOT6-6L_FAS11684	NOT6-6L	128
36819307	NOT6-6L_FAS11684	NOT6-6L	97
36819308	NOT6-6L_FAS11684	NOT6-6L	232
36819309	NOT6-6L_FAS11684	NOT6-6L	107
36819310	NOT6-6L_FAS11684	NOT6-6L	176
36819311	NOT6-6L_FAS11684	NOT6-6L	131
36819312	NOT6-6L_FAS11684	NOT6-6L	187
36819313	NOT6-6L_FAS11684	NOT6-6L	135
36819314	NOT6-6L_FAS11684	NOT6-6L	38
36819315	NOT6-6L_FAS11684	NOT6-6L	210
36819316	NOT6-6L_FAS11684	NOT6-6L	101
36819317	NOT6-6L_FAS11684	NOT6-6L	162
36819318	NOT6-6L_FAS11684	NOT6-6L	88
36819319	NOT6-6L_FAS11684	NOT6-6L	26
36819320	NOT6-6L_FAS11684	NOT6-6L	137
36819321	NOT6-6L_FAS11684	NOT6-6L	257
36819322	NOT6-6L_FAS11684	NOT6-6L	302
36819323	NOT6-6L_FAS11684	NOT6-6L	8
36819324	NOT6-6L_FAS11684	NOT6-6L	29
36819325	NOT6-6L_FAS11684	NOT6-6L	58
36819326	NOT6-6L_FAS11684	NOT6-6L	219
36819327	NOT6-6L_FAS11684	NOT6-6L	228
36819328	NOT6-6L_FAS11684	NOT6-6L	240
36819329	NOT6-6L_FAS11684	NOT6-6L	122
36819330	NOT6-6L_FAS11684	NOT6-6L	70
36819331	NOT6-6L_FAS11684	NOT6-6L	224
36819332	NOT6-6L_FAS11684	NOT6-6L	114
36819333	NOT6-6L_FAS11684	NOT6-6L	117
36819334	NOT6-6L_FAS11684	NOT6-6L	222
36819335	NOT6-6L_FAS11684	NOT6-6L	13
36819336	NOT6-6L_FAS11684	NOT6-6L	153
36819337	NOT6-6L_FAS11684	NOT6-6L	80
36819338	NOT6-6L_FAS11684	NOT6-6L	71
36819339	NOT6-6L_FAS11684	NOT6-6L	128
36819340	NOT6-6L_FAS11684	NOT6-6L	97
36819341	NOT6-6L_FAS11684	NOT6-6L	232
36819342	NOT6-6L_FAS11684	NOT6-6L	107
36819343	NOT6-6L_FAS11684	NOT6-6L	176
36819344	NOT6-6L_FAS11684	NOT6-6L	131
36819345	NOT6-6L_FAS11684	NOT6-6L	187
36819346	NOT6-6L_FAS11684	NOT6-6L	135
36819347	NOT6-6L_FAS11684	NOT6-6L	38
36819348	NOT6-6L_FAS11684	NOT6-6L	210
36819349	NOT6-6L_FAS11684	NOT6-6L	101
36819350	NOT6-6L_FAS11684	NOT6-6L	162
36819351	NOT6-6L_FAS11684	NOT6-6L	88
36819352	NOT6-6L_FAS11684	NOT6-6L	10
36819353	NOT6-6L_FAS11684	NOT6-6L	8
36819354	NOT6-6L_FAS11684	NOT6-6L	29
36819355	NOT6-6L_FAS11684	NOT6-6L	58
36819356	NOT6-6L_FAS11684	NOT6-6L	219
36819357	NOT6-6L_FAS11684	NOT6-6L	228
36819358	NOT6-6L_FAS11684	NOT6-6L	240
36819359	NOT6-6L_FAS11684	NOT6-6L	122
36819360	NOT6-6L_FAS11684	NOT6-6L	70
36819361	NOT6-6L_FAS11684	NOT6-6L	224
36819362	NOT6-6L_FAS11684	NOT6-6L	114
36819363	NOT6-6L_FAS11684	NOT6-6L	117
36819364	NOT6-6L_FAS11684	NOT6-6L	222
36819365	NOT6-6L_FAS11684	NOT6-6L	13
36819366	NOT6-6L_FAS11684	NOT6-6L	80
36819367	NOT6-6L_FAS11684	NOT6-6L	71
36819368	NOT6-6L_FAS11684	NOT6-6L	128
36819369	NOT6-6L_FAS11684	NOT6-6L	97
36819370	NOT6-6L_FAS11684	NOT6-6L	232
36819371	NOT6-6L_FAS11684	NOT6-6L	107
36819372	NOT6-6L_FAS11684	NOT6-6L	176
36819373	NOT6-6L_FAS11684	NOT6-6L	131
36819374	NOT6-6L_FAS11684	NOT6-6L	187
36819375	NOT6-6L_FAS11684	NOT6-6L	135
36819376	NOT6-6L_FAS11684	NOT6-6L	38
36819377	NOT6-6L_FAS11684	NOT6-6L	262
36819378	NOT6-6L_FAS11684	NOT6-6L	210
36819379	NOT6-6L_FAS11684	NOT6-6L	101
36819380	NOT6-6L_FAS11684	NOT6-6L	88
36819381	NOT6-6L_FAS11684	NOT6-6L	22
36819382	NOT6-6L_FAS11684	NOT6-6L	10
36819383	NOT6-6L_FAS11684	NOT6-6L	255
36819384	NOT6-6L_FAS11684	NOT6-6L	262
36819385	NOT6-6L_FAS11684	NOT6-6L	26
36819386	NOT6-6L_FAS11684	NOT6-6L	82
36819387	NOT6-6L_FAS11684	NOT6-6L	59
36819388	NOT6-6L_FAS11684	NOT6-6L	72
36819389	NOT6-6L_FAS11684	NOT6-6L	302
36819390	NOT6-6L_FAS11684	NOT6-6L	257
36819391	NOT6-6L_FAS11684	NOT6-6L	153
36819392	NOT6-6L_FAS11684	NOT6-6L	262
36819393	NOT6-6L_FAS11684	NOT6-6L	10
36819394	NOT6-6L_FAS11684	NOT6-6L	215
36819395	NOT6-6L_FAS11684	NOT6-6L	293
36819396	NOT6-6L_FAS11684	NOT6-6L	199
36819397	NOT6-6L_FAS11684	NOT6-6L	186
36819398	NOT6-6L_FAS11684	NOT6-6L	319
36819399	NOT6-6L_FAS11684	NOT6-6L	294
36819400	NOT6-6L_FAS11684	NOT6-6L	333
36819401	NOT6-6L_FAS11684	NOT6-6L	226
36819402	NOT6-6L_FAS11684	NOT6-6L	198
36819403	NOT6-6L_FAS11684	NOT6-6L	288
36819404	NOT6-6L_FAS11684	NOT6-6L	196
36819405	NOT6-6L_FAS11684	NOT6-6L	202
36819406	NOT6-6L_FAS11684	NOT6-6L	235
36819407	NOT6-6L_FAS11684	NOT6-6L	36
36819408	NOT6-6L_FAS11684	NOT6-6L	246
36819409	NOT6-6L_FAS11684	NOT6-6L	272
36819410	NOT6-6L_FAS11684	NOT6-6L	219
36819411	NOT6-6L_FAS11684	NOT6-6L	320
36819412	NOT6-6L_FAS11684	NOT6-6L	224
36819413	NOT6-6L_FAS11684	NOT6-6L	82
36819414	NOT6-6L_FAS11684	NOT6-6L	215
36819415	NOT6-6L_FAS11684	NOT6-6L	293
36819416	NOT6-6L_FAS11684	NOT6-6L	199
36819417	NOT6-6L_FAS11684	NOT6-6L	319
36819418	NOT6-6L_FAS11684	NOT6-6L	186
36819419	NOT6-6L_FAS11684	NOT6-6L	294
36819420	NOT6-6L_FAS11684	NOT6-6L	198
36819421	NOT6-6L_FAS11684	NOT6-6L	226
36819422	NOT6-6L_FAS11684	NOT6-6L	288
36819423	NOT6-6L_FAS11684	NOT6-6L	196
36819424	NOT6-6L_FAS11684	NOT6-6L	202
36819425	NOT6-6L_FAS11684	NOT6-6L	235
36819426	NOT6-6L_FAS11684	NOT6-6L	246
36819427	NOT6-6L_FAS11684	NOT6-6L	272
36819428	NOT6-6L_FAS11684	NOT6-6L	219
36819429	NOT6-6L_FAS11684	NOT6-6L	320
36819430	NOT6-6L_FAS11684	NOT6-6L	224
36819431	NOT6-6L_FAS11684	NOT6-6L	202
36819432	NOT6-6L_FAS11684	NOT6-6L	288
36819433	NOT6-6L_FAS11684	NOT6-6L	196
36819434	NOT6-6L_FAS11684	NOT6-6L	235
36819435	NOT6-6L_FAS11684	NOT6-6L	36
36819436	NOT6-6L_FAS11684	NOT6-6L	246
36819437	NOT6-6L_FAS11684	NOT6-6L	272
36819438	NOT6-6L_FAS11684	NOT6-6L	219
36819439	NOT6-6L_FAS11684	NOT6-6L	320
36819440	NOT6-6L_FAS11684	NOT6-6L	224
36819441	NOT6-6L_FAS11684	NOT6-6L	10
36819442	NOT6-6L_FAS11684	NOT6-6L	22
36819443	NOT6-6L_FAS11684	NOT6-6L	10
36819444	NOT6-6L_FAS11684	NOT6-6L	59
36819445	NOT6-6L_FAS11684	NOT6-6L	72
36819446	NOT6-6L_FAS11684	NOT6-6L	219
36819447	NOT6-6L_FAS11684	NOT6-6L	272
36819448	NOT6-6L_FAS11684	NOT6-6L	246
36819449	NOT6-6L_FAS11684	NOT6-6L	320
36819450	NOT6-6L_FAS11684	NOT6-6L	224
36819451	NOT6-6L_FAS11684	NOT6-6L	82
36819452	NOT6-6L_FAS11684	NOT6-6L	202
36819453	NOT6-6L_FAS11684	NOT6-6L	288
36819454	NOT6-6L_FAS11684	NOT6-6L	196
36819455	NOT6-6L_FAS11684	NOT6-6L	235
36819456	NOT6-6L_FAS11684	NOT6-6L	36
36819457	NOT6-6L_FAS11684	NOT6-6L	246
36819458	NOT6-6L_FAS11684	NOT6-6L	272
36819459	NOT6-6L_FAS11684	NOT6-6L	219
36819460	NOT6-6L_FAS11684	NOT6-6L	320
36819461	NOT6-6L_FAS11684	NOT6-6L	224
36819462	NOT6-6L_FAS11684	NOT6-6L	59
36819463	NOT6-6L_FAS11684	NOT6-6L	22
36819464	NOT6-6L_FAS11684	NOT6-6L	10
36819465	NOT6-6L_FAS11684	NOT6-6L	59
36819466	NOT6-6L_FAS11684	NOT6-6L	72
36819467	NOT6-6L_FAS11684	NOT6-6L	293
36819468	NOT6-6L_FAS11684	NOT6-6L	22
36819469	NOT6-6L_FAS11684	NOT6-6L	226
36819470	NOT6-6L_FAS11684	NOT6-6L	319
36819471	NOT6-6L_FAS11684	NOT6-6L	186
36819472	NOT6-6L_FAS11684	NOT6-6L	294
36819473	NOT6-6L_FAS11684	NOT6-6L	198
36819474	NOT6-6L_FAS11684	NOT6-6L	333
36819475	NOT6-6L_FAS11684	NOT6-6L	199
36819476	NOT6-6L_FAS11684	NOT6-6L	288
36819477	NOT6-6L_FAS11684	NOT6-6L	196
36819478	NOT6-6L_FAS11684	NOT6-6L	202
36819479	NOT6-6L_FAS11684	NOT6-6L	235
36819480	NOT6-6L_FAS11684	NOT6-6L	246
36819481	NOT6-6L_FAS11684	NOT6-6L	272
36819482	NOT6-6L_FAS11684	NOT6-6L	219
36819483	NOT6-6L_FAS11684	NOT6-6L	320
36819484	NOT6-6L_FAS11684	NOT6-6L	224
36819485	NOT6-6L_FAS11684	NOT6-6L	215
36819486	NOT6-6L_FAS11684	NOT6-6L	22
36819487	NOT6-6L_FAS11684	NOT6-6L	333
36819488	NOT6-6L_FAS11684	NOT6-6L	255
36819489	NOT6-6L_FAS11684	NOT6-6L	36
36819490	NOT6-6L_FAS11684	NOT6-6L	255
36819491	NOT6-6L_FAS11684	NOT6-6L	255
36819492	NOT6-6L_FAS11684	NOT6-6L	82
36819493	NOT6-6L_FAS11684	NOT6-6L	10
36819494	NOT6-6L_FAS11684	NOT6-6L	82
36819495	NOT6-6L_FAS11684	NOT6-6L	293
36819496	NOT6-6L_FAS11684	NOT6-6L	199
36819497	NOT6-6L_FAS11684	NOT6-6L	319
36819498	NOT6-6L_FAS11684	NOT6-6L	288
36819499	NOT6-6L_FAS11684	NOT6-6L	196
36819500	NOT6-6L_FAS11684	NOT6-6L	235
36819501	NOT6-6L_FAS11684	NOT6-6L	36
36819502	NOT6-6L_FAS11684	NOT6-6L	284
36819503	NOT6-6L_FAS11684	NOT6-6L	36
36819504	NOT6-6L_FAS11684	NOT6-6L	142
36819505	NOT6-6L_FAS11684	NOT6-6L	55
36819506	NOT6-6L_FAS11684	NOT6-6L	103
36819507	NOT6-6L_FAS11684	NOT6-6L	285
36819508	NOT6-6L_FAS11684	NOT6-6L	177
36819509	NOT6-6L_FAS11684	NOT6-6L	345
36819510	NOT6-6L_FAS11684	NOT6-6L	264
36819511	NOT6-6L_FAS11684	NOT6-6L	126
36819512	NOT6-6L_FAS11684	NOT6-6L	150
36819513	NOT6-6L_FAS11684	NOT6-6L	72
36819514	NOT6-6L_FAS11684	NOT6-6L	236
36819515	NOT6-6L_FAS11684	NOT6-6L	302
36819516	NOT6-6L_FAS11684	NOT6-6L	100
36819517	NOT6-6L_FAS11684	NOT6-6L	109
36819518	NOT6-6L_FAS11684	NOT6-6L	226
36819519	NOT6-6L_FAS11684	NOT6-6L	231
36819520	NOT6-6L_FAS11684	NOT6-6L	101
36819521	NOT6-6L_FAS11684	NOT6-6L	129
36819522	NOT6-6L_FAS11684	NOT6-6L	174
36819523	NOT6-6L_FAS11684	NOT6-6L	175
36819524	NOT6-6L_FAS11684	NOT6-6L	172
36819525	NOT6-6L_FAS11684	NOT6-6L	98
36819526	NOT6-6L_FAS11684	NOT6-6L	196
36819527	NOT6-6L_FAS11684	NOT6-6L	275
36819528	NOT6-6L_FAS11684	NOT6-6L	142
36819529	NOT6-6L_FAS11684	NOT6-6L	55
36819530	NOT6-6L_FAS11684	NOT6-6L	285
36819531	NOT6-6L_FAS11684	NOT6-6L	177
36819532	NOT6-6L_FAS11684	NOT6-6L	264
36819533	NOT6-6L_FAS11684	NOT6-6L	230
36819534	NOT6-6L_FAS11684	NOT6-6L	120
36819535	NOT6-6L_FAS11684	NOT6-6L	132
36819536	NOT6-6L_FAS11684	NOT6-6L	54
36819537	NOT6-6L_FAS11684	NOT6-6L	302
36819538	NOT6-6L_FAS11684	NOT6-6L	100
36819539	NOT6-6L_FAS11684	NOT6-6L	109
36819540	NOT6-6L_FAS11684	NOT6-6L	219
36819541	NOT6-6L_FAS11684	NOT6-6L	226
36819542	NOT6-6L_FAS11684	NOT6-6L	101
36819543	NOT6-6L_FAS11684	NOT6-6L	175
36819544	NOT6-6L_FAS11684	NOT6-6L	172
36819545	NOT6-6L_FAS11684	NOT6-6L	98
36819546	NOT6-6L_FAS11684	NOT6-6L	196
36819547	NOT6-6L_FAS11684	NOT6-6L	275
36819548	NOT6-6L_FAS11684	NOT6-6L	230
36819549	NOT6-6L_FAS11684	NOT6-6L	120
36819550	NOT6-6L_FAS11684	NOT6-6L	132
36819551	NOT6-6L_FAS11684	NOT6-6L	126
36819552	NOT6-6L_FAS11684	NOT6-6L	150
36819553	NOT6-6L_FAS11684	NOT6-6L	72
36819554	NOT6-6L_FAS11684	NOT6-6L	219
36819555	NOT6-6L_FAS11684	NOT6-6L	275
36819556	NOT6-6L_FAS11684	NOT6-6L	136
36819557	NOT6-6L_FAS11684	NOT6-6L	79
36819558	NOT6-6L_FAS11684	NOT6-6L	68
36819559	NOT6-6L_FAS11684	NOT6-6L	101
36819560	NOT6-6L_FAS11684	NOT6-6L	129
36819561	NOT6-6L_FAS11684	NOT6-6L	174
36819562	NOT6-6L_FAS11684	NOT6-6L	175
36819563	NOT6-6L_FAS11684	NOT6-6L	172
36819564	NOT6-6L_FAS11684	NOT6-6L	98
36819565	NOT6-6L_FAS11684	NOT6-6L	196
36819566	NOT6-6L_FAS11684	NOT6-6L	275
36819567	NOT6-6L_FAS11684	NOT6-6L	142
36819568	NOT6-6L_FAS11684	NOT6-6L	285
36819569	NOT6-6L_FAS11684	NOT6-6L	177
36819570	NOT6-6L_FAS11684	NOT6-6L	103
36819571	NOT6-6L_FAS11684	NOT6-6L	55
36819572	NOT6-6L_FAS11684	NOT6-6L	345
36819573	NOT6-6L_FAS11684	NOT6-6L	264
36819574	NOT6-6L_FAS11684	NOT6-6L	120
36819575	NOT6-6L_FAS11684	NOT6-6L	126
36819576	NOT6-6L_FAS11684	NOT6-6L	72
36819577	NOT6-6L_FAS11684	NOT6-6L	236
36819578	NOT6-6L_FAS11684	NOT6-6L	302
36819579	NOT6-6L_FAS11684	NOT6-6L	100
36819580	NOT6-6L_FAS11684	NOT6-6L	109
36819581	NOT6-6L_FAS11684	NOT6-6L	219
36819582	NOT6-6L_FAS11684	NOT6-6L	275
36819583	NOT6-6L_FAS11684	NOT6-6L	226
36819584	NOT6-6L_FAS11684	NOT6-6L	136
36819585	NOT6-6L_FAS11684	NOT6-6L	231
36819586	NOT6-6L_FAS11684	NOT6-6L	68
36819587	NOT6-6L_FAS11684	NOT6-6L	101
36819588	NOT6-6L_FAS11684	NOT6-6L	129
36819589	NOT6-6L_FAS11684	NOT6-6L	174
36819590	NOT6-6L_FAS11684	NOT6-6L	175
36819591	NOT6-6L_FAS11684	NOT6-6L	172
36819592	NOT6-6L_FAS11684	NOT6-6L	98
36819593	NOT6-6L_FAS11684	NOT6-6L	196
36819594	NOT6-6L_FAS11684	NOT6-6L	275
36819595	NOT6-6L_FAS11684	NOT6-6L	285
36819596	NOT6-6L_FAS11684	NOT6-6L	177
36819597	NOT6-6L_FAS11684	NOT6-6L	264
36819598	NOT6-6L_FAS11684	NOT6-6L	230
36819599	NOT6-6L_FAS11684	NOT6-6L	120
36819600	NOT6-6L_FAS11684	NOT6-6L	132
36819601	NOT6-6L_FAS11684	NOT6-6L	150
36819602	NOT6-6L_FAS11684	NOT6-6L	54
36819603	NOT6-6L_FAS11684	NOT6-6L	236
36819604	NOT6-6L_FAS11684	NOT6-6L	302
36819605	NOT6-6L_FAS11684	NOT6-6L	109
36819606	NOT6-6L_FAS11684	NOT6-6L	219
36819607	NOT6-6L_FAS11684	NOT6-6L	136
36819608	NOT6-6L_FAS11684	NOT6-6L	79
36819609	NOT6-6L_FAS11684	NOT6-6L	68
36819610	NOT6-6L_FAS11684	NOT6-6L	101
36819611	NOT6-6L_FAS11684	NOT6-6L	129
36819612	NOT6-6L_FAS11684	NOT6-6L	175
36819613	NOT6-6L_FAS11684	NOT6-6L	172
36819614	NOT6-6L_FAS11684	NOT6-6L	285
36819615	NOT6-6L_FAS11684	NOT6-6L	177
36819616	NOT6-6L_FAS11684	NOT6-6L	142
36819617	NOT6-6L_FAS11684	NOT6-6L	103
36819618	NOT6-6L_FAS11684	NOT6-6L	55
36819619	NOT6-6L_FAS11684	NOT6-6L	345
36819620	NOT6-6L_FAS11684	NOT6-6L	230
36819621	NOT6-6L_FAS11684	NOT6-6L	132
36819622	NOT6-6L_FAS11684	NOT6-6L	126
36819623	NOT6-6L_FAS11684	NOT6-6L	72
36819624	NOT6-6L_FAS11684	NOT6-6L	54
36819625	NOT6-6L_FAS11684	NOT6-6L	302
36819626	NOT6-6L_FAS11684	NOT6-6L	100
36819627	NOT6-6L_FAS11684	NOT6-6L	109
36819628	NOT6-6L_FAS11684	NOT6-6L	275
36819629	NOT6-6L_FAS11684	NOT6-6L	136
36819630	NOT6-6L_FAS11684	NOT6-6L	79
36819631	NOT6-6L_FAS11684	NOT6-6L	231
36819632	NOT6-6L_FAS11684	NOT6-6L	68
36819633	NOT6-6L_FAS11684	NOT6-6L	101
36819634	NOT6-6L_FAS11684	NOT6-6L	129
36819635	NOT6-6L_FAS11684	NOT6-6L	175
36819636	NOT6-6L_FAS11684	NOT6-6L	172
36819637	NOT6-6L_FAS11684	NOT6-6L	142
36819638	NOT6-6L_FAS11684	NOT6-6L	285
36819639	NOT6-6L_FAS11684	NOT6-6L	177
36819640	NOT6-6L_FAS11684	NOT6-6L	103
36819641	NOT6-6L_FAS11684	NOT6-6L	55
36819642	NOT6-6L_FAS11684	NOT6-6L	345
36819643	NOT6-6L_FAS11684	NOT6-6L	264
36819644	NOT6-6L_FAS11684	NOT6-6L	126
36819645	NOT6-6L_FAS11684	NOT6-6L	150
36819646	NOT6-6L_FAS11684	NOT6-6L	72
36819647	NOT6-6L_FAS11684	NOT6-6L	54
36819648	NOT6-6L_FAS11684	NOT6-6L	236
36819649	NOT6-6L_FAS11684	NOT6-6L	302
36819650	NOT6-6L_FAS11684	NOT6-6L	100
36819651	NOT6-6L_FAS11684	NOT6-6L	109
36819652	NOT6-6L_FAS11684	NOT6-6L	275
36819653	NOT6-6L_FAS11684	NOT6-6L	226
36819654	NOT6-6L_FAS11684	NOT6-6L	136
36819655	NOT6-6L_FAS11684	NOT6-6L	79
36819656	NOT6-6L_FAS11684	NOT6-6L	231
36819657	NOT6-6L_FAS11684	NOT6-6L	174
36819658	NOT6-6L_FAS11684	NOT6-6L	55
36819659	NOT6-6L_FAS11684	NOT6-6L	345
36819660	NOT6-6L_FAS11684	NOT6-6L	264
36819661	NOT6-6L_FAS11684	NOT6-6L	230
36819662	NOT6-6L_FAS11684	NOT6-6L	120
36819663	NOT6-6L_FAS11684	NOT6-6L	132
36819664	NOT6-6L_FAS11684	NOT6-6L	150
36819665	NOT6-6L_FAS11684	NOT6-6L	54
36819666	NOT6-6L_FAS11684	NOT6-6L	236
36819667	NOT6-6L_FAS11684	NOT6-6L	219
36819668	NOT6-6L_FAS11684	NOT6-6L	275
36819669	NOT6-6L_FAS11684	NOT6-6L	226
36819670	NOT6-6L_FAS11684	NOT6-6L	79
36819671	NOT6-6L_FAS11684	NOT6-6L	231
36819672	NOT6-6L_FAS11684	NOT6-6L	68
36819673	NOT6-6L_FAS11684	NOT6-6L	174
36819674	NOT6-6L_FAS11684	NOT6-6L	142
36819675	NOT6-6L_FAS11684	NOT6-6L	345
36819676	NOT6-6L_FAS11684	NOT6-6L	230
36819677	NOT6-6L_FAS11684	NOT6-6L	120
36819678	NOT6-6L_FAS11684	NOT6-6L	132
36819679	NOT6-6L_FAS11684	NOT6-6L	126
36819680	NOT6-6L_FAS11684	NOT6-6L	150
36819681	NOT6-6L_FAS11684	NOT6-6L	72
36819682	NOT6-6L_FAS11684	NOT6-6L	54
36819683	NOT6-6L_FAS11684	NOT6-6L	236
36819684	NOT6-6L_FAS11684	NOT6-6L	100
36819685	NOT6-6L_FAS11684	NOT6-6L	219
36819686	NOT6-6L_FAS11684	NOT6-6L	275
36819687	NOT6-6L_FAS11684	NOT6-6L	226
36819688	NOT6-6L_FAS11684	NOT6-6L	136
36819689	NOT6-6L_FAS11684	NOT6-6L	79
36819690	NOT6-6L_FAS11684	NOT6-6L	231
36819691	NOT6-6L_FAS11684	NOT6-6L	68
36819692	NOT6-6L_FAS11684	NOT6-6L	174
36819693	NOT6-6L_FAS11684	NOT6-6L	94
36819694	NOT6-6L_FAS11684	NOT6-6L	109
36819695	NOT6-6L_FAS11684	NOT6-6L	241
36819696	NOT6-6L_FAS11684	NOT6-6L	219
36819697	NOT6-6L_FAS11684	NOT6-6L	62
36819698	NOT6-6L_FAS11684	NOT6-6L	190
36819699	NOT6-6L_FAS11684	NOT6-6L	132
36819700	NOT6-6L_FAS11684	NOT6-6L	69
36819701	NOT6-6L_FAS11684	NOT6-6L	156
36819702	NOT6-6L_FAS11684	NOT6-6L	19
36819703	NOT6-6L_FAS11684	NOT6-6L	213
36819704	NOT6-6L_FAS11684	NOT6-6L	106
36819705	NOT6-6L_FAS11684	NOT6-6L	71
36819706	NOT6-6L_FAS11684	NOT6-6L	94
36819707	NOT6-6L_FAS11684	NOT6-6L	241
36819708	NOT6-6L_FAS11684	NOT6-6L	109
36819709	NOT6-6L_FAS11684	NOT6-6L	219
36819710	NOT6-6L_FAS11684	NOT6-6L	62
36819711	NOT6-6L_FAS11684	NOT6-6L	190
36819712	NOT6-6L_FAS11684	NOT6-6L	132
36819713	NOT6-6L_FAS11684	NOT6-6L	69
36819714	NOT6-6L_FAS11684	NOT6-6L	156
36819715	NOT6-6L_FAS11684	NOT6-6L	19
36819716	NOT6-6L_FAS11684	NOT6-6L	213
36819717	NOT6-6L_FAS11684	NOT6-6L	106
36819718	NOT6-6L_FAS11684	NOT6-6L	71
36819719	NOT6-6L_FAS11684	NOT6-6L	128
36819720	NOT6-6L_FAS11684	NOT6-6L	41
36819721	NOT6-6L_FAS11684	NOT6-6L	126
36819722	NOT6-6L_FAS11684	NOT6-6L	85
36819723	NOT6-6L_FAS11684	NOT6-6L	130
36819724	NOT6-6L_FAS11684	NOT6-6L	16
36819725	NOT6-6L_FAS11684	NOT6-6L	80
36819726	NOT6-6L_FAS11684	NOT6-6L	99
36819727	NOT6-6L_FAS11684	NOT6-6L	112
36819728	NOT6-6L_FAS11684	NOT6-6L	67
36819729	NOT6-6L_FAS11684	NOT6-6L	56
36819730	NOT6-6L_FAS11684	NOT6-6L	106
36819731	NOT6-6L_FAS11684	NOT6-6L	52
36819732	NOT6-6L_FAS11684	NOT6-6L	171
36819733	NOT6-6L_FAS11684	NOT6-6L	191
36819734	NOT6-6L_FAS11684	NOT6-6L	46
36819735	NOT6-6L_FAS11684	NOT6-6L	140
36819736	NOT6-6L_FAS11684	NOT6-6L	35
36819737	NOT6-6L_FAS11684	NOT6-6L	83
36819738	NOT6-6L_FAS11684	NOT6-6L	84
36819739	NOT6-6L_FAS11684	NOT6-6L	112
36819740	NOT6-6L_FAS11684	NOT6-6L	54
36819741	NOT6-6L_FAS11684	NOT6-6L	89
36819742	NOT6-6L_FAS11684	NOT6-6L	128
36819743	NOT6-6L_FAS11684	NOT6-6L	47
36819744	NOT6-6L_FAS11684	NOT6-6L	83
36819745	NOT6-6L_FAS11684	NOT6-6L	53
36819746	NOT6-6L_FAS11684	NOT6-6L	163
36819747	NOT6-6L_FAS11684	NOT6-6L	34
36819748	NOT6-6L_FAS11684	NOT6-6L	170
36819749	NOT6-6L_FAS11684	NOT6-6L	22
36819750	NOT6-6L_FAS11684	NOT6-6L	51
36819751	NOT6-6L_FAS11684	NOT6-6L	138
36819752	NOT6-6L_FAS11684	NOT6-6L	138
36819753	NOT6-6L_FAS11684	NOT6-6L	138
36819754	NOT6-6L_FAS11684	NOT6-6L	62
36819755	NOT6-6L_FAS11684	NOT6-6L	275
36819756	NOT6-6L_FAS11684	NOT6-6L	256
36819757	NOT6-6L_FAS11684	NOT6-6L	138
36819758	NOT6-6L_FAS11684	NOT6-6L	62
36819759	NOT6-6L_FAS11684	NOT6-6L	138
36819760	NOT6-6L_FAS11684	NOT6-6L	65
36819761	NOT6-6L_FAS11684	NOT6-6L	131
36819762	NOT6-6L_FAS11684	NOT6-6L	98
36819763	NOT6-6L_FAS11684	NOT6-6L	100
36819764	NOT6-6L_FAS11684	NOT6-6L	104
36819765	NOT6-6L_FAS11684	NOT6-6L	65
36819766	NOT6-6L_FAS11684	NOT6-6L	131
36819767	NOT6-6L_FAS11684	NOT6-6L	98
36819768	NOT6-6L_FAS11684	NOT6-6L	100
36819769	NOT6-6L_FAS11684	NOT6-6L	104
36819770	NOT6-6L_FAS11684	NOT6-6L	65
36819771	NOT6-6L_FAS11684	NOT6-6L	98
36819772	NOT6-6L_FAS11684	NOT6-6L	131
36819773	NOT6-6L_FAS11684	NOT6-6L	100
36819774	NOT6-6L_FAS11684	NOT6-6L	104
36819775	NOT6-6L_FAS11684	NOT6-6L	104
36819776	NOT6-6L_FAS11684	NOT6-6L	231
36819777	NOT6-6L_FAS11684	NOT6-6L	114
36819778	NOT6-6L_FAS11684	NOT6-6L	137
36819779	NOT6-6L_FAS11684	NOT6-6L	108
36819780	NOT6-6L_FAS11684	NOT6-6L	242
36819781	NOT6-6L_FAS11684	NOT6-6L	110
36819782	NOT6-6L_FAS11684	NOT6-6L	36
36819783	NOT6-6L_FAS11684	NOT6-6L	69
36819784	NOT6-6L_FAS11684	NOT6-6L	122
36819785	NOT6-6L_FAS11684	NOT6-6L	79
36819786	NOT6-6L_FAS11684	NOT6-6L	129
36819787	NOT6-6L_FAS11684	NOT6-6L	114
36819788	NOT6-6L_FAS11684	NOT6-6L	55
36819789	NOT6-6L_FAS11684	NOT6-6L	57
36819790	NOT6-6L_FAS11684	NOT6-6L	143
36819791	NOT6-6L_FAS11684	NOT6-6L	41
36819792	NOT6-6L_FAS11684	NOT6-6L	161
36819793	NOT6-6L_FAS11684	NOT6-6L	135
36819794	NOT6-6L_FAS11684	NOT6-6L	44
36819795	NOT6-6L_FAS11684	NOT6-6L	88
36819796	NOT6-6L_FAS11684	NOT6-6L	64
36819797	NOT6-6L_FAS11684	NOT6-6L	84
36819798	NOT6-6L_FAS11684	NOT6-6L	72
36819799	NOT6-6L_FAS11684	NOT6-6L	115
36819800	NOT6-6L_FAS11684	NOT6-6L	73
36819801	NOT6-6L_FAS11684	NOT6-6L	166
36819802	NOT6-6L_FAS11684	NOT6-6L	75
36819803	NOT6-6L_FAS11684	NOT6-6L	245
36819804	NOT6-6L_FAS11684	NOT6-6L	200
36819805	NOT6-6L_FAS11684	NOT6-6L	236
36819806	NOT6-6L_FAS11684	NOT6-6L	50
36819807	NOT6-6L_FAS11684	NOT6-6L	70
36819808	NOT6-6L_FAS11684	NOT6-6L	117
36819809	NOT6-6L_FAS11684	NOT6-6L	141
36819810	NOT6-6L_FAS11684	NOT6-6L	133
36819811	NOT6-6L_FAS11684	NOT6-6L	85
36819812	NOT6-6L_FAS11684	NOT6-6L	124
36819813	NOT6-6L_FAS11684	NOT6-6L	150
36819814	NOT6-6L_FAS11684	NOT6-6L	117
36819815	NOT6-6L_FAS11684	NOT6-6L	147
36819816	NOT6-6L_FAS11684	NOT6-6L	71
36819817	NOT6-6L_FAS11684	NOT6-6L	60
36819818	NOT6-6L_FAS11684	NOT6-6L	140
36819819	NOT6-6L_FAS11684	NOT6-6L	197
36819820	NOT6-6L_FAS11684	NOT6-6L	100
36819821	NOT6-6L_FAS11684	NOT6-6L	89
36819822	NOT6-6L_FAS11684	NOT6-6L	96
36819823	NOT6-6L_FAS11684	NOT6-6L	87
36819824	NOT6-6L_FAS11684	NOT6-6L	125
36819825	NOT6-6L_FAS11684	NOT6-6L	56
36819826	NOT6-6L_FAS11684	NOT6-6L	286
36819827	NOT6-6L_FAS11684	NOT6-6L	356
36819828	NOT6-6L_FAS11684	NOT6-6L	40
36819829	NOT6-6L_FAS11684	NOT6-6L	82
36819830	NOT6-6L_FAS11684	NOT6-6L	14
36819831	NOT6-6L_FAS11684	NOT6-6L	192
36819832	NOT6-6L_FAS11684	NOT6-6L	53
36819833	NOT6-6L_FAS11684	NOT6-6L	243
36819834	NOT6-6L_FAS11684	NOT6-6L	31
36819835	NOT6-6L_FAS11684	NOT6-6L	126
36819836	NOT6-6L_FAS11684	NOT6-6L	144
36819837	NOT6-6L_FAS11684	NOT6-6L	48
36819838	NOT6-6L_FAS11684	NOT6-6L	285
36819839	NOT6-6L_FAS11684	NOT6-6L	73
36819840	NOT6-6L_FAS11684	NOT6-6L	50
36819841	NOT6-6L_FAS11684	NOT6-6L	311
36819842	NOT6-6L_FAS11684	NOT6-6L	135
36819843	NOT6-6L_FAS11684	NOT6-6L	186
36819844	NOT6-6L_FAS11684	NOT6-6L	45
36819845	NOT6-6L_FAS11684	NOT6-6L	25
36819846	NOT6-6L_FAS11684	NOT6-6L	61
36819847	NOT6-6L_FAS11684	NOT6-6L	180
36819848	NOT6-6L_FAS11684	NOT6-6L	159
36819849	NOT6-6L_FAS11684	NOT6-6L	110
36819850	NOT6-6L_FAS11684	NOT6-6L	36
36819851	NOT6-6L_FAS11684	NOT6-6L	122
36819852	NOT6-6L_FAS11684	NOT6-6L	79
36819853	NOT6-6L_FAS11684	NOT6-6L	129
36819854	NOT6-6L_FAS11684	NOT6-6L	55
36819855	NOT6-6L_FAS11684	NOT6-6L	57
36819856	NOT6-6L_FAS11684	NOT6-6L	143
36819857	NOT6-6L_FAS11684	NOT6-6L	41
36819858	NOT6-6L_FAS11684	NOT6-6L	161
36819859	NOT6-6L_FAS11684	NOT6-6L	135
36819860	NOT6-6L_FAS11684	NOT6-6L	44
36819861	NOT6-6L_FAS11684	NOT6-6L	88
36819862	NOT6-6L_FAS11684	NOT6-6L	64
36819863	NOT6-6L_FAS11684	NOT6-6L	84
36819864	NOT6-6L_FAS11684	NOT6-6L	72
36819865	NOT6-6L_FAS11684	NOT6-6L	115
36819866	NOT6-6L_FAS11684	NOT6-6L	73
36819867	NOT6-6L_FAS11684	NOT6-6L	166
36819868	NOT6-6L_FAS11684	NOT6-6L	75
36819869	NOT6-6L_FAS11684	NOT6-6L	245
36819870	NOT6-6L_FAS11684	NOT6-6L	200
36819871	NOT6-6L_FAS11684	NOT6-6L	236
36819872	NOT6-6L_FAS11684	NOT6-6L	50
36819873	NOT6-6L_FAS11684	NOT6-6L	70
36819874	NOT6-6L_FAS11684	NOT6-6L	141
36819875	NOT6-6L_FAS11684	NOT6-6L	133
36819876	NOT6-6L_FAS11684	NOT6-6L	85
36819877	NOT6-6L_FAS11684	NOT6-6L	124
36819878	NOT6-6L_FAS11684	NOT6-6L	150
36819879	NOT6-6L_FAS11684	NOT6-6L	117
36819880	NOT6-6L_FAS11684	NOT6-6L	147
36819881	NOT6-6L_FAS11684	NOT6-6L	71
36819882	NOT6-6L_FAS11684	NOT6-6L	60
36819883	NOT6-6L_FAS11684	NOT6-6L	140
36819884	NOT6-6L_FAS11684	NOT6-6L	132
36819885	NOT6-6L_FAS11684	NOT6-6L	89
36819886	NOT6-6L_FAS11684	NOT6-6L	96
36819887	NOT6-6L_FAS11684	NOT6-6L	87
36819888	NOT6-6L_FAS11684	NOT6-6L	125
36819889	NOT6-6L_FAS11684	NOT6-6L	286
36819890	NOT6-6L_FAS11684	NOT6-6L	356
36819891	NOT6-6L_FAS11684	NOT6-6L	40
36819892	NOT6-6L_FAS11684	NOT6-6L	82
36819893	NOT6-6L_FAS11684	NOT6-6L	14
36819894	NOT6-6L_FAS11684	NOT6-6L	192
36819895	NOT6-6L_FAS11684	NOT6-6L	53
36819896	NOT6-6L_FAS11684	NOT6-6L	243
36819897	NOT6-6L_FAS11684	NOT6-6L	144
36819898	NOT6-6L_FAS11684	NOT6-6L	48
36819899	NOT6-6L_FAS11684	NOT6-6L	285
36819900	NOT6-6L_FAS11684	NOT6-6L	125
36819901	NOT6-6L_FAS11684	NOT6-6L	218
36819902	NOT6-6L_FAS11684	NOT6-6L	148
36819903	NOT6-6L_FAS11684	NOT6-6L	50
36819904	NOT6-6L_FAS11684	NOT6-6L	101
36819905	NOT6-6L_FAS11684	NOT6-6L	135
36819906	NOT6-6L_FAS11684	NOT6-6L	186
36819907	NOT6-6L_FAS11684	NOT6-6L	45
36819908	NOT6-6L_FAS11684	NOT6-6L	25
36819909	NOT6-6L_FAS11684	NOT6-6L	61
36819910	NOT6-6L_FAS11684	NOT6-6L	164
36819911	NOT6-6L_FAS11684	NOT6-6L	159
36819912	NOT6-6L_FAS11684	NOT6-6L	192
36819913	NOT6-6L_FAS11684	NOT6-6L	70
36819914	NOT6-6L_FAS11684	NOT6-6L	86
36819915	NOT6-6L_FAS11684	NOT6-6L	90
36819916	NOT6-6L_FAS11684	NOT6-6L	22
36819917	NOT6-6L_FAS11684	NOT6-6L	141
36819918	NOT6-6L_FAS11684	NOT6-6L	90
36819919	NOT6-6L_FAS11684	NOT6-6L	77
36819920	NOT6-6L_FAS11684	NOT6-6L	110
36819921	NOT6-6L_FAS11684	NOT6-6L	28
36819922	NOT6-6L_FAS11684	NOT6-6L	36
36819923	NOT6-6L_FAS11684	NOT6-6L	21
36819924	NOT6-6L_FAS11684	NOT6-6L	39
36819925	NOT6-6L_FAS11684	NOT6-6L	69
36819926	NOT6-6L_FAS11684	NOT6-6L	122
36819927	NOT6-6L_FAS11684	NOT6-6L	184
36819928	NOT6-6L_FAS11684	NOT6-6L	60
36819929	NOT6-6L_FAS11684	NOT6-6L	10
36819930	NOT6-6L_FAS11684	NOT6-6L	129
36819931	NOT6-6L_FAS11684	NOT6-6L	114
36819932	NOT6-6L_FAS11684	NOT6-6L	55
36819933	NOT6-6L_FAS11684	NOT6-6L	57
36819934	NOT6-6L_FAS11684	NOT6-6L	143
36819935	NOT6-6L_FAS11684	NOT6-6L	41
36819936	NOT6-6L_FAS11684	NOT6-6L	161
36819937	NOT6-6L_FAS11684	NOT6-6L	94
36819938	NOT6-6L_FAS11684	NOT6-6L	135
36819939	NOT6-6L_FAS11684	NOT6-6L	107
36819940	NOT6-6L_FAS11684	NOT6-6L	44
36819941	NOT6-6L_FAS11684	NOT6-6L	88
36819942	NOT6-6L_FAS11684	NOT6-6L	64
36819943	NOT6-6L_FAS11684	NOT6-6L	87
36819944	NOT6-6L_FAS11684	NOT6-6L	73
36819945	NOT6-6L_FAS11684	NOT6-6L	84
36819946	NOT6-6L_FAS11684	NOT6-6L	248
36819947	NOT6-6L_FAS11684	NOT6-6L	61
36819948	NOT6-6L_FAS11684	NOT6-6L	72
36819949	NOT6-6L_FAS11684	NOT6-6L	132
36819950	NOT6-6L_FAS11684	NOT6-6L	115
36819951	NOT6-6L_FAS11684	NOT6-6L	105
36819952	NOT6-6L_FAS11684	NOT6-6L	73
36819953	NOT6-6L_FAS11684	NOT6-6L	88
36819954	NOT6-6L_FAS11684	NOT6-6L	225
36819955	NOT6-6L_FAS11684	NOT6-6L	153
36819956	NOT6-6L_FAS11684	NOT6-6L	166
36819957	NOT6-6L_FAS11684	NOT6-6L	66
36819958	NOT6-6L_FAS11684	NOT6-6L	92
36819959	NOT6-6L_FAS11684	NOT6-6L	44
36819960	NOT6-6L_FAS11684	NOT6-6L	126
36819961	NOT6-6L_FAS11684	NOT6-6L	236
36819962	NOT6-6L_FAS11684	NOT6-6L	50
36819963	NOT6-6L_FAS11684	NOT6-6L	112
36819964	NOT6-6L_FAS11684	NOT6-6L	107
36819965	NOT6-6L_FAS11684	NOT6-6L	117
36819966	NOT6-6L_FAS11684	NOT6-6L	72
36819967	NOT6-6L_FAS11684	NOT6-6L	73
36819968	NOT6-6L_FAS11684	NOT6-6L	141
36819969	NOT6-6L_FAS11684	NOT6-6L	133
36819970	NOT6-6L_FAS11684	NOT6-6L	167
36819971	NOT6-6L_FAS11684	NOT6-6L	61
36819972	NOT6-6L_FAS11684	NOT6-6L	111
36819973	NOT6-6L_FAS11684	NOT6-6L	124
36819974	NOT6-6L_FAS11684	NOT6-6L	65
36819975	NOT6-6L_FAS11684	NOT6-6L	7
36819976	NOT6-6L_FAS11684	NOT6-6L	92
36819977	NOT6-6L_FAS11684	NOT6-6L	54
36819978	NOT6-6L_FAS11684	NOT6-6L	54
36819979	NOT6-6L_FAS11684	NOT6-6L	52
36819980	NOT6-6L_FAS11684	NOT6-6L	106
36819981	NOT6-6L_FAS11684	NOT6-6L	56
36819982	NOT6-6L_FAS11684	NOT6-6L	103
36819983	NOT6-6L_FAS11684	NOT6-6L	58
36819984	NOT6-6L_FAS11684	NOT6-6L	173
36819985	NOT6-6L_FAS11684	NOT6-6L	41
36819986	NOT6-6L_FAS11684	NOT6-6L	35
36819987	NOT6-6L_FAS11684	NOT6-6L	150
36819988	NOT6-6L_FAS11684	NOT6-6L	311
36819989	NOT6-6L_FAS11684	NOT6-6L	185
36819990	NOT6-6L_FAS11684	NOT6-6L	48
36819991	NOT6-6L_FAS11684	NOT6-6L	147
36819992	NOT6-6L_FAS11684	NOT6-6L	100
36819993	NOT6-6L_FAS11684	NOT6-6L	71
36819994	NOT6-6L_FAS11684	NOT6-6L	60
36819995	NOT6-6L_FAS11684	NOT6-6L	140
36819996	NOT6-6L_FAS11684	NOT6-6L	52
36819997	NOT6-6L_FAS11684	NOT6-6L	160
36819998	NOT6-6L_FAS11684	NOT6-6L	54
36819999	NOT6-6L_FAS11684	NOT6-6L	107
36820000	NOT6-6L_FAS11684	NOT6-6L	83
36820001	NOT6-6L_FAS11684	NOT6-6L	132
36820002	NOT6-6L_FAS11684	NOT6-6L	136
36820003	NOT6-6L_FAS11684	NOT6-6L	160
36820004	NOT6-6L_FAS11684	NOT6-6L	104
36820005	NOT6-6L_FAS11684	NOT6-6L	169
36820006	NOT6-6L_FAS11684	NOT6-6L	73
36820007	NOT6-6L_FAS11684	NOT6-6L	73
36820008	NOT6-6L_FAS11684	NOT6-6L	124
36820009	NOT6-6L_FAS11684	NOT6-6L	45
36820010	NOT6-6L_FAS11684	NOT6-6L	78
36820011	NOT6-6L_FAS11684	NOT6-6L	75
36820012	NOT6-6L_FAS11684	NOT6-6L	86
36820013	NOT6-6L_FAS11684	NOT6-6L	96
36820014	NOT6-6L_FAS11684	NOT6-6L	130
36820015	NOT6-6L_FAS11684	NOT6-6L	162
36820016	NOT6-6L_FAS11684	NOT6-6L	134
36820017	NOT6-6L_FAS11684	NOT6-6L	112
36820018	NOT6-6L_FAS11684	NOT6-6L	56
36820019	NOT6-6L_FAS11684	NOT6-6L	125
36820020	NOT6-6L_FAS11684	NOT6-6L	146
36820021	NOT6-6L_FAS11684	NOT6-6L	262
36820022	NOT6-6L_FAS11684	NOT6-6L	286
36820023	NOT6-6L_FAS11684	NOT6-6L	254
36820024	NOT6-6L_FAS11684	NOT6-6L	45
36820025	NOT6-6L_FAS11684	NOT6-6L	82
36820026	NOT6-6L_FAS11684	NOT6-6L	258
36820027	NOT6-6L_FAS11684	NOT6-6L	118
36820028	NOT6-6L_FAS11684	NOT6-6L	85
36820029	NOT6-6L_FAS11684	NOT6-6L	188
36820030	NOT6-6L_FAS11684	NOT6-6L	221
36820031	NOT6-6L_FAS11684	NOT6-6L	133
36820032	NOT6-6L_FAS11684	NOT6-6L	40
36820033	NOT6-6L_FAS11684	NOT6-6L	83
36820034	NOT6-6L_FAS11684	NOT6-6L	178
36820035	NOT6-6L_FAS11684	NOT6-6L	117
36820036	NOT6-6L_FAS11684	NOT6-6L	53
36820037	NOT6-6L_FAS11684	NOT6-6L	150
36820038	NOT6-6L_FAS11684	NOT6-6L	86
36820039	NOT6-6L_FAS11684	NOT6-6L	83
36820040	NOT6-6L_FAS11684	NOT6-6L	285
36820041	NOT6-6L_FAS11684	NOT6-6L	281
36820042	NOT6-6L_FAS11684	NOT6-6L	188
36820043	NOT6-6L_FAS11684	NOT6-6L	67
36820044	NOT6-6L_FAS11684	NOT6-6L	235
36820045	NOT6-6L_FAS11684	NOT6-6L	237
36820046	NOT6-6L_FAS11684	NOT6-6L	125
36820047	NOT6-6L_FAS11684	NOT6-6L	34
36820048	NOT6-6L_FAS11684	NOT6-6L	47
36820049	NOT6-6L_FAS11684	NOT6-6L	149
36820050	NOT6-6L_FAS11684	NOT6-6L	114
36820051	NOT6-6L_FAS11684	NOT6-6L	11
36820052	NOT6-6L_FAS11684	NOT6-6L	78
36820053	NOT6-6L_FAS11684	NOT6-6L	218
36820054	NOT6-6L_FAS11684	NOT6-6L	148
36820055	NOT6-6L_FAS11684	NOT6-6L	60
36820056	NOT6-6L_FAS11684	NOT6-6L	94
36820057	NOT6-6L_FAS11684	NOT6-6L	91
36820058	NOT6-6L_FAS11684	NOT6-6L	110
36820059	NOT6-6L_FAS11684	NOT6-6L	50
36820060	NOT6-6L_FAS11684	NOT6-6L	101
36820061	NOT6-6L_FAS11684	NOT6-6L	311
36820062	NOT6-6L_FAS11684	NOT6-6L	135
36820063	NOT6-6L_FAS11684	NOT6-6L	186
36820064	NOT6-6L_FAS11684	NOT6-6L	45
36820065	NOT6-6L_FAS11684	NOT6-6L	25
36820066	NOT6-6L_FAS11684	NOT6-6L	61
36820067	NOT6-6L_FAS11684	NOT6-6L	180
36820068	NOT6-6L_FAS11684	NOT6-6L	192
36820069	NOT6-6L_FAS11684	NOT6-6L	72
36820070	NOT6-6L_FAS11684	NOT6-6L	70
36820071	NOT6-6L_FAS11684	NOT6-6L	86
36820072	NOT6-6L_FAS11684	NOT6-6L	90
36820073	NOT6-6L_FAS11684	NOT6-6L	22
36820074	NOT6-6L_FAS11684	NOT6-6L	130
36820075	NOT6-6L_FAS11684	NOT6-6L	164
36820076	NOT6-6L_FAS11684	NOT6-6L	334
36820077	NOT6-6L_FAS11684	NOT6-6L	79
36820078	NOT6-6L_FAS11684	NOT6-6L	142
36820079	NOT6-6L_FAS11684	NOT6-6L	220
36820080	NOT6-6L_FAS11684	NOT6-6L	95
36820081	NOT6-6L_FAS11684	NOT6-6L	229
36820082	NOT6-6L_FAS11684	NOT6-6L	66
36820083	NOT6-6L_FAS11684	NOT6-6L	71
36820084	NOT6-6L_FAS11684	NOT6-6L	212
36820085	NOT6-6L_FAS11684	NOT6-6L	170
36820086	NOT6-6L_FAS11684	NOT6-6L	74
36820087	NOT6-6L_FAS11684	NOT6-6L	115
36820088	NOT6-6L_FAS11684	NOT6-6L	142
36820089	NOT6-6L_FAS11684	NOT6-6L	146
36820090	NOT6-6L_FAS11684	NOT6-6L	80
36820091	NOT6-6L_FAS11684	NOT6-6L	91
36820092	NOT6-6L_FAS11684	NOT6-6L	215
36820093	NOT6-6L_FAS11684	NOT6-6L	37
36820094	NOT6-6L_FAS11684	NOT6-6L	102
36820095	NOT6-6L_FAS11684	NOT6-6L	148
36820096	NOT6-6L_FAS11684	NOT6-6L	218
36820097	NOT6-6L_FAS11684	NOT6-6L	125
36820098	NOT6-6L_FAS11684	NOT6-6L	50
36820099	NOT6-6L_FAS11684	NOT6-6L	101
36820100	NOT6-6L_FAS11684	NOT6-6L	311
36820101	NOT6-6L_FAS11684	NOT6-6L	135
36820102	NOT6-6L_FAS11684	NOT6-6L	45
36820103	NOT6-6L_FAS11684	NOT6-6L	25
36820104	NOT6-6L_FAS11684	NOT6-6L	159
36820105	NOT6-6L_FAS11684	NOT6-6L	192
36820106	NOT6-6L_FAS11684	NOT6-6L	72
36820107	NOT6-6L_FAS11684	NOT6-6L	141
36820108	NOT6-6L_FAS11684	NOT6-6L	90
36820109	NOT6-6L_FAS11684	NOT6-6L	161
36820110	NOT6-6L_FAS11684	NOT6-6L	96
36820111	NOT6-6L_FAS11684	NOT6-6L	87
36820112	NOT6-6L_FAS11684	NOT6-6L	40
36820113	NOT6-6L_FAS11684	NOT6-6L	14
36820114	NOT6-6L_FAS11684	NOT6-6L	243
36820115	NOT6-6L_FAS11684	NOT6-6L	126
36820116	NOT6-6L_FAS11684	NOT6-6L	144
36820117	NOT6-6L_FAS11684	NOT6-6L	66
36820118	NOT6-6L_FAS11684	NOT6-6L	142
36820119	NOT6-6L_FAS11684	NOT6-6L	80
36820120	NOT6-6L_FAS11684	NOT6-6L	170
36820121	NOT6-6L_FAS11684	NOT6-6L	212
36820122	NOT6-6L_FAS11684	NOT6-6L	130
36820123	NOT6-6L_FAS11684	NOT6-6L	215
36820124	NOT6-6L_FAS11684	NOT6-6L	37
36820125	NOT6-6L_FAS11684	NOT6-6L	102
36820126	NOT6-6L_FAS11684	NOT6-6L	91
36820127	NOT6-6L_FAS11684	NOT6-6L	115
36820128	NOT6-6L_FAS11684	NOT6-6L	334
36820129	NOT6-6L_FAS11684	NOT6-6L	100
36820130	NOT6-6L_FAS11684	NOT6-6L	111
36820131	NOT6-6L_FAS11684	NOT6-6L	200
36820132	NOT6-6L_FAS11684	NOT6-6L	96
36820133	NOT6-6L_FAS11684	NOT6-6L	87
36820134	NOT6-6L_FAS11684	NOT6-6L	40
36820135	NOT6-6L_FAS11684	NOT6-6L	192
36820136	NOT6-6L_FAS11684	NOT6-6L	243
36820137	NOT6-6L_FAS11684	NOT6-6L	126
36820138	NOT6-6L_FAS11684	NOT6-6L	144
36820139	NOT6-6L_FAS11684	NOT6-6L	48
36820140	NOT6-6L_FAS11684	NOT6-6L	12
36820141	NOT6-6L_FAS11684	NOT6-6L	57
36820142	NOT6-6L_FAS11684	NOT6-6L	143
36820143	NOT6-6L_FAS11684	NOT6-6L	41
36820144	NOT6-6L_FAS11684	NOT6-6L	161
36820145	NOT6-6L_FAS11684	NOT6-6L	135
36820146	NOT6-6L_FAS11684	NOT6-6L	44
36820147	NOT6-6L_FAS11684	NOT6-6L	88
36820148	NOT6-6L_FAS11684	NOT6-6L	84
36820149	NOT6-6L_FAS11684	NOT6-6L	73
36820150	NOT6-6L_FAS11684	NOT6-6L	245
36820151	NOT6-6L_FAS11684	NOT6-6L	200
36820152	NOT6-6L_FAS11684	NOT6-6L	70
36820153	NOT6-6L_FAS11684	NOT6-6L	133
36820154	NOT6-6L_FAS11684	NOT6-6L	117
36820155	NOT6-6L_FAS11684	NOT6-6L	197
36820156	NOT6-6L_FAS11684	NOT6-6L	70
36820157	NOT6-6L_FAS11684	NOT6-6L	111
36820158	NOT6-6L_FAS11684	NOT6-6L	44
36820159	NOT6-6L_FAS11684	NOT6-6L	41
36820160	NOT6-6L_FAS11684	NOT6-6L	92
36820161	NOT6-6L_FAS11684	NOT6-6L	28
36820162	NOT6-6L_FAS11684	NOT6-6L	107
36820163	NOT6-6L_FAS11684	NOT6-6L	166
36820164	NOT6-6L_FAS11684	NOT6-6L	54
36820165	NOT6-6L_FAS11684	NOT6-6L	39
36820166	NOT6-6L_FAS11684	NOT6-6L	150
36820167	NOT6-6L_FAS11684	NOT6-6L	54
36820168	NOT6-6L_FAS11684	NOT6-6L	60
36820169	NOT6-6L_FAS11684	NOT6-6L	311
36820170	NOT6-6L_FAS11684	NOT6-6L	72
36820171	NOT6-6L_FAS11684	NOT6-6L	225
36820172	NOT6-6L_FAS11684	NOT6-6L	73
36820173	NOT6-6L_FAS11684	NOT6-6L	115
36820174	NOT6-6L_FAS11684	NOT6-6L	107
36820175	NOT6-6L_FAS11684	NOT6-6L	185
36820176	NOT6-6L_FAS11684	NOT6-6L	48
36820177	NOT6-6L_FAS11684	NOT6-6L	133
36820178	NOT6-6L_FAS11684	NOT6-6L	64
36820179	NOT6-6L_FAS11684	NOT6-6L	66
36820180	NOT6-6L_FAS11684	NOT6-6L	10
36820181	NOT6-6L_FAS11684	NOT6-6L	52
36820182	NOT6-6L_FAS11684	NOT6-6L	54
36820183	NOT6-6L_FAS11684	NOT6-6L	160
36820184	NOT6-6L_FAS11684	NOT6-6L	73
36820185	NOT6-6L_FAS11684	NOT6-6L	88
36820186	NOT6-6L_FAS11684	NOT6-6L	52
36820187	NOT6-6L_FAS11684	NOT6-6L	92
36820188	NOT6-6L_FAS11684	NOT6-6L	147
36820189	NOT6-6L_FAS11684	NOT6-6L	61
36820190	NOT6-6L_FAS11684	NOT6-6L	106
36820191	NOT6-6L_FAS11684	NOT6-6L	100
36820192	NOT6-6L_FAS11684	NOT6-6L	105
36820193	NOT6-6L_FAS11684	NOT6-6L	126
36820194	NOT6-6L_FAS11684	NOT6-6L	114
36820195	NOT6-6L_FAS11684	NOT6-6L	167
36820196	NOT6-6L_FAS11684	NOT6-6L	61
36820197	NOT6-6L_FAS11684	NOT6-6L	56
36820198	NOT6-6L_FAS11684	NOT6-6L	153
36820199	NOT6-6L_FAS11684	NOT6-6L	73
36820200	NOT6-6L_FAS11684	NOT6-6L	72
36820201	NOT6-6L_FAS11684	NOT6-6L	132
36820202	NOT6-6L_FAS11684	NOT6-6L	71
36820203	NOT6-6L_FAS11684	NOT6-6L	103
36820204	NOT6-6L_FAS11684	NOT6-6L	124
36820205	NOT6-6L_FAS11684	NOT6-6L	236
36820206	NOT6-6L_FAS11684	NOT6-6L	65
36820207	NOT6-6L_FAS11684	NOT6-6L	104
36820208	NOT6-6L_FAS11684	NOT6-6L	7
36820209	NOT6-6L_FAS11684	NOT6-6L	36
36820210	NOT6-6L_FAS11684	NOT6-6L	112
36820211	NOT6-6L_FAS11684	NOT6-6L	45
36820212	NOT6-6L_FAS11684	NOT6-6L	124
36820213	NOT6-6L_FAS11684	NOT6-6L	169
36820214	NOT6-6L_FAS11684	NOT6-6L	173
36820215	NOT6-6L_FAS11684	NOT6-6L	136
36820216	NOT6-6L_FAS11684	NOT6-6L	55
36820217	NOT6-6L_FAS11684	NOT6-6L	57
36820218	NOT6-6L_FAS11684	NOT6-6L	184
36820219	NOT6-6L_FAS11684	NOT6-6L	160
36820220	NOT6-6L_FAS11684	NOT6-6L	35
36820221	NOT6-6L_FAS11684	NOT6-6L	111
36820222	NOT6-6L_FAS11684	NOT6-6L	78
36820223	NOT6-6L_FAS11684	NOT6-6L	22
36820224	NOT6-6L_FAS11684	NOT6-6L	75
36820225	NOT6-6L_FAS11684	NOT6-6L	143
36820226	NOT6-6L_FAS11684	NOT6-6L	86
36820227	NOT6-6L_FAS11684	NOT6-6L	21
36820228	NOT6-6L_FAS11684	NOT6-6L	107
36820229	NOT6-6L_FAS11684	NOT6-6L	87
36820230	NOT6-6L_FAS11684	NOT6-6L	111
36820231	NOT6-6L_FAS11684	NOT6-6L	96
36820232	NOT6-6L_FAS11684	NOT6-6L	130
36820233	NOT6-6L_FAS11684	NOT6-6L	162
36820234	NOT6-6L_FAS11684	NOT6-6L	134
36820235	NOT6-6L_FAS11684	NOT6-6L	83
36820236	NOT6-6L_FAS11684	NOT6-6L	112
36820237	NOT6-6L_FAS11684	NOT6-6L	56
36820238	NOT6-6L_FAS11684	NOT6-6L	60
36820239	NOT6-6L_FAS11684	NOT6-6L	125
36820240	NOT6-6L_FAS11684	NOT6-6L	146
36820241	NOT6-6L_FAS11684	NOT6-6L	262
36820242	NOT6-6L_FAS11684	NOT6-6L	286
36820243	NOT6-6L_FAS11684	NOT6-6L	268
36820244	NOT6-6L_FAS11684	NOT6-6L	45
36820245	NOT6-6L_FAS11684	NOT6-6L	82
36820246	NOT6-6L_FAS11684	NOT6-6L	258
36820247	NOT6-6L_FAS11684	NOT6-6L	118
36820248	NOT6-6L_FAS11684	NOT6-6L	85
36820249	NOT6-6L_FAS11684	NOT6-6L	188
36820250	NOT6-6L_FAS11684	NOT6-6L	221
36820251	NOT6-6L_FAS11684	NOT6-6L	40
36820252	NOT6-6L_FAS11684	NOT6-6L	83
36820253	NOT6-6L_FAS11684	NOT6-6L	178
36820254	NOT6-6L_FAS11684	NOT6-6L	117
36820255	NOT6-6L_FAS11684	NOT6-6L	53
36820256	NOT6-6L_FAS11684	NOT6-6L	150
36820257	NOT6-6L_FAS11684	NOT6-6L	86
36820258	NOT6-6L_FAS11684	NOT6-6L	285
36820259	NOT6-6L_FAS11684	NOT6-6L	83
36820260	NOT6-6L_FAS11684	NOT6-6L	8
36820261	NOT6-6L_FAS11684	NOT6-6L	60
36820262	NOT6-6L_FAS11684	NOT6-6L	281
36820263	NOT6-6L_FAS11684	NOT6-6L	188
36820264	NOT6-6L_FAS11684	NOT6-6L	67
36820265	NOT6-6L_FAS11684	NOT6-6L	103
36820266	NOT6-6L_FAS11684	NOT6-6L	235
36820267	NOT6-6L_FAS11684	NOT6-6L	75
36820268	NOT6-6L_FAS11684	NOT6-6L	237
36820269	NOT6-6L_FAS11684	NOT6-6L	125
36820270	NOT6-6L_FAS11684	NOT6-6L	34
36820271	NOT6-6L_FAS11684	NOT6-6L	47
36820272	NOT6-6L_FAS11684	NOT6-6L	48
36820273	NOT6-6L_FAS11684	NOT6-6L	149
36820274	NOT6-6L_FAS11684	NOT6-6L	114
36820275	NOT6-6L_FAS11684	NOT6-6L	11
36820276	NOT6-6L_FAS11684	NOT6-6L	78
36820277	NOT6-6L_FAS11684	NOT6-6L	134
36820278	NOT6-6L_FAS11684	NOT6-6L	148
36820279	NOT6-6L_FAS11684	NOT6-6L	10
36820280	NOT6-6L_FAS11684	NOT6-6L	60
36820281	NOT6-6L_FAS11684	NOT6-6L	110
36820282	NOT6-6L_FAS11684	NOT6-6L	311
36820283	NOT6-6L_FAS11684	NOT6-6L	186
36820284	NOT6-6L_FAS11684	NOT6-6L	61
36820285	NOT6-6L_FAS11684	NOT6-6L	180
36820286	NOT6-6L_FAS11684	NOT6-6L	141
36820287	NOT6-6L_FAS11684	NOT6-6L	102
36820288	NOT6-6L_FAS11684	NOT6-6L	80
36820289	NOT6-6L_FAS11684	NOT6-6L	170
36820290	NOT6-6L_FAS11684	NOT6-6L	37
36820291	NOT6-6L_FAS11684	NOT6-6L	215
36820292	NOT6-6L_FAS11684	NOT6-6L	91
36820293	NOT6-6L_FAS11684	NOT6-6L	142
36820294	NOT6-6L_FAS11684	NOT6-6L	115
36820295	NOT6-6L_FAS11684	NOT6-6L	334
36820296	NOT6-6L_FAS11684	NOT6-6L	28
36820297	NOT6-6L_FAS11684	NOT6-6L	36
36820298	NOT6-6L_FAS11684	NOT6-6L	21
36820299	NOT6-6L_FAS11684	NOT6-6L	39
36820300	NOT6-6L_FAS11684	NOT6-6L	69
36820301	NOT6-6L_FAS11684	NOT6-6L	122
36820302	NOT6-6L_FAS11684	NOT6-6L	184
36820303	NOT6-6L_FAS11684	NOT6-6L	60
36820304	NOT6-6L_FAS11684	NOT6-6L	10
36820305	NOT6-6L_FAS11684	NOT6-6L	129
36820306	NOT6-6L_FAS11684	NOT6-6L	114
36820307	NOT6-6L_FAS11684	NOT6-6L	55
36820308	NOT6-6L_FAS11684	NOT6-6L	57
36820309	NOT6-6L_FAS11684	NOT6-6L	143
36820310	NOT6-6L_FAS11684	NOT6-6L	161
36820311	NOT6-6L_FAS11684	NOT6-6L	94
36820312	NOT6-6L_FAS11684	NOT6-6L	135
36820313	NOT6-6L_FAS11684	NOT6-6L	107
36820314	NOT6-6L_FAS11684	NOT6-6L	88
36820315	NOT6-6L_FAS11684	NOT6-6L	87
36820316	NOT6-6L_FAS11684	NOT6-6L	73
36820317	NOT6-6L_FAS11684	NOT6-6L	248
36820318	NOT6-6L_FAS11684	NOT6-6L	61
36820319	NOT6-6L_FAS11684	NOT6-6L	132
36820320	NOT6-6L_FAS11684	NOT6-6L	115
36820321	NOT6-6L_FAS11684	NOT6-6L	105
36820322	NOT6-6L_FAS11684	NOT6-6L	88
36820323	NOT6-6L_FAS11684	NOT6-6L	225
36820324	NOT6-6L_FAS11684	NOT6-6L	153
36820325	NOT6-6L_FAS11684	NOT6-6L	66
36820326	NOT6-6L_FAS11684	NOT6-6L	92
36820327	NOT6-6L_FAS11684	NOT6-6L	44
36820328	NOT6-6L_FAS11684	NOT6-6L	126
36820329	NOT6-6L_FAS11684	NOT6-6L	112
36820330	NOT6-6L_FAS11684	NOT6-6L	107
36820331	NOT6-6L_FAS11684	NOT6-6L	72
36820332	NOT6-6L_FAS11684	NOT6-6L	73
36820333	NOT6-6L_FAS11684	NOT6-6L	133
36820334	NOT6-6L_FAS11684	NOT6-6L	167
36820335	NOT6-6L_FAS11684	NOT6-6L	61
36820336	NOT6-6L_FAS11684	NOT6-6L	111
36820337	NOT6-6L_FAS11684	NOT6-6L	65
36820338	NOT6-6L_FAS11684	NOT6-6L	7
36820339	NOT6-6L_FAS11684	NOT6-6L	92
36820340	NOT6-6L_FAS11684	NOT6-6L	54
36820341	NOT6-6L_FAS11684	NOT6-6L	54
36820342	NOT6-6L_FAS11684	NOT6-6L	106
36820343	NOT6-6L_FAS11684	NOT6-6L	56
36820344	NOT6-6L_FAS11684	NOT6-6L	103
36820345	NOT6-6L_FAS11684	NOT6-6L	58
36820346	NOT6-6L_FAS11684	NOT6-6L	173
36820347	NOT6-6L_FAS11684	NOT6-6L	41
36820348	NOT6-6L_FAS11684	NOT6-6L	35
36820349	NOT6-6L_FAS11684	NOT6-6L	22
36820350	NOT6-6L_FAS11684	NOT6-6L	311
36820351	NOT6-6L_FAS11684	NOT6-6L	185
36820352	NOT6-6L_FAS11684	NOT6-6L	48
36820353	NOT6-6L_FAS11684	NOT6-6L	100
36820354	NOT6-6L_FAS11684	NOT6-6L	71
36820355	NOT6-6L_FAS11684	NOT6-6L	60
36820356	NOT6-6L_FAS11684	NOT6-6L	52
36820357	NOT6-6L_FAS11684	NOT6-6L	160
36820358	NOT6-6L_FAS11684	NOT6-6L	54
36820359	NOT6-6L_FAS11684	NOT6-6L	107
36820360	NOT6-6L_FAS11684	NOT6-6L	83
36820361	NOT6-6L_FAS11684	NOT6-6L	136
36820362	NOT6-6L_FAS11684	NOT6-6L	160
36820363	NOT6-6L_FAS11684	NOT6-6L	117
36820364	NOT6-6L_FAS11684	NOT6-6L	104
36820365	NOT6-6L_FAS11684	NOT6-6L	169
36820366	NOT6-6L_FAS11684	NOT6-6L	73
36820367	NOT6-6L_FAS11684	NOT6-6L	73
36820368	NOT6-6L_FAS11684	NOT6-6L	124
36820369	NOT6-6L_FAS11684	NOT6-6L	45
36820370	NOT6-6L_FAS11684	NOT6-6L	78
36820371	NOT6-6L_FAS11684	NOT6-6L	75
36820372	NOT6-6L_FAS11684	NOT6-6L	86
36820373	NOT6-6L_FAS11684	NOT6-6L	96
36820374	NOT6-6L_FAS11684	NOT6-6L	130
36820375	NOT6-6L_FAS11684	NOT6-6L	162
36820376	NOT6-6L_FAS11684	NOT6-6L	112
36820377	NOT6-6L_FAS11684	NOT6-6L	56
36820378	NOT6-6L_FAS11684	NOT6-6L	146
36820379	NOT6-6L_FAS11684	NOT6-6L	262
36820380	NOT6-6L_FAS11684	NOT6-6L	254
36820381	NOT6-6L_FAS11684	NOT6-6L	140
36820382	NOT6-6L_FAS11684	NOT6-6L	45
36820383	NOT6-6L_FAS11684	NOT6-6L	258
36820384	NOT6-6L_FAS11684	NOT6-6L	118
36820385	NOT6-6L_FAS11684	NOT6-6L	85
36820386	NOT6-6L_FAS11684	NOT6-6L	188
36820387	NOT6-6L_FAS11684	NOT6-6L	221
36820388	NOT6-6L_FAS11684	NOT6-6L	133
36820389	NOT6-6L_FAS11684	NOT6-6L	40
36820390	NOT6-6L_FAS11684	NOT6-6L	83
36820391	NOT6-6L_FAS11684	NOT6-6L	178
36820392	NOT6-6L_FAS11684	NOT6-6L	117
36820393	NOT6-6L_FAS11684	NOT6-6L	150
36820394	NOT6-6L_FAS11684	NOT6-6L	86
36820395	NOT6-6L_FAS11684	NOT6-6L	83
36820396	NOT6-6L_FAS11684	NOT6-6L	60
36820397	NOT6-6L_FAS11684	NOT6-6L	281
36820398	NOT6-6L_FAS11684	NOT6-6L	188
36820399	NOT6-6L_FAS11684	NOT6-6L	67
36820400	NOT6-6L_FAS11684	NOT6-6L	235
36820401	NOT6-6L_FAS11684	NOT6-6L	34
36820402	NOT6-6L_FAS11684	NOT6-6L	47
36820403	NOT6-6L_FAS11684	NOT6-6L	48
36820404	NOT6-6L_FAS11684	NOT6-6L	114
36820405	NOT6-6L_FAS11684	NOT6-6L	78
36820406	NOT6-6L_FAS11684	NOT6-6L	91
36820407	NOT6-6L_FAS11684	NOT6-6L	73
36820408	NOT6-6L_FAS11684	NOT6-6L	73
36820409	NOT6-6L_FAS11684	NOT6-6L	21
36820410	NOT6-6L_FAS11684	NOT6-6L	54
36820411	NOT6-6L_FAS11684	NOT6-6L	107
36820412	NOT6-6L_FAS11684	NOT6-6L	22
36820413	NOT6-6L_FAS11684	NOT6-6L	311
36820414	NOT6-6L_FAS11684	NOT6-6L	111
36820415	NOT6-6L_FAS11684	NOT6-6L	75
36820416	NOT6-6L_FAS11684	NOT6-6L	133
36820417	NOT6-6L_FAS11684	NOT6-6L	52
36820418	NOT6-6L_FAS11684	NOT6-6L	160
36820419	NOT6-6L_FAS11684	NOT6-6L	73
36820420	NOT6-6L_FAS11684	NOT6-6L	143
36820421	NOT6-6L_FAS11684	NOT6-6L	106
36820422	NOT6-6L_FAS11684	NOT6-6L	126
36820423	NOT6-6L_FAS11684	NOT6-6L	61
36820424	NOT6-6L_FAS11684	NOT6-6L	87
36820425	NOT6-6L_FAS11684	NOT6-6L	73
36820426	NOT6-6L_FAS11684	NOT6-6L	103
36820427	NOT6-6L_FAS11684	NOT6-6L	86
36820428	NOT6-6L_FAS11684	NOT6-6L	65
36820429	NOT6-6L_FAS11684	NOT6-6L	7
36820430	NOT6-6L_FAS11684	NOT6-6L	45
36820431	NOT6-6L_FAS11684	NOT6-6L	124
36820432	NOT6-6L_FAS11684	NOT6-6L	169
36820433	NOT6-6L_FAS11684	NOT6-6L	184
36820434	NOT6-6L_FAS11684	NOT6-6L	160
36820435	NOT6-6L_FAS11684	NOT6-6L	96
36820436	NOT6-6L_FAS11684	NOT6-6L	41
36820437	NOT6-6L_FAS11684	NOT6-6L	44
36820438	NOT6-6L_FAS11684	NOT6-6L	130
36820439	NOT6-6L_FAS11684	NOT6-6L	162
36820440	NOT6-6L_FAS11684	NOT6-6L	111
36820441	NOT6-6L_FAS11684	NOT6-6L	78
36820442	NOT6-6L_FAS11684	NOT6-6L	117
36820443	NOT6-6L_FAS11684	NOT6-6L	10
36820444	NOT6-6L_FAS11684	NOT6-6L	100
36820445	NOT6-6L_FAS11684	NOT6-6L	134
36820446	NOT6-6L_FAS11684	NOT6-6L	114
36820447	NOT6-6L_FAS11684	NOT6-6L	52
36820448	NOT6-6L_FAS11684	NOT6-6L	112
36820449	NOT6-6L_FAS11684	NOT6-6L	56
36820450	NOT6-6L_FAS11684	NOT6-6L	254
36820451	NOT6-6L_FAS11684	NOT6-6L	268
36820452	NOT6-6L_FAS11684	NOT6-6L	140
36820453	NOT6-6L_FAS11684	NOT6-6L	258
36820454	NOT6-6L_FAS11684	NOT6-6L	10
36820455	NOT6-6L_FAS11684	NOT6-6L	80
36820456	NOT6-6L_FAS11684	NOT6-6L	164
36820457	NOT6-6L_FAS11684	NOT6-6L	130
36820458	NOT6-6L_FAS11684	NOT6-6L	334
36820459	NOT6-6L_FAS11684	NOT6-6L	79
36820460	NOT6-6L_FAS11684	NOT6-6L	142
36820461	NOT6-6L_FAS11684	NOT6-6L	220
36820462	NOT6-6L_FAS11684	NOT6-6L	95
36820463	NOT6-6L_FAS11684	NOT6-6L	229
36820464	NOT6-6L_FAS11684	NOT6-6L	66
36820465	NOT6-6L_FAS11684	NOT6-6L	71
36820466	NOT6-6L_FAS11684	NOT6-6L	212
36820467	NOT6-6L_FAS11684	NOT6-6L	170
36820468	NOT6-6L_FAS11684	NOT6-6L	115
36820469	NOT6-6L_FAS11684	NOT6-6L	142
36820470	NOT6-6L_FAS11684	NOT6-6L	146
36820471	NOT6-6L_FAS11684	NOT6-6L	80
36820472	NOT6-6L_FAS11684	NOT6-6L	91
36820473	NOT6-6L_FAS11684	NOT6-6L	37
36820474	NOT6-6L_FAS11684	NOT6-6L	102
36820475	NOT6-6L_FAS11684	NOT6-6L	80
36820476	NOT6-6L_FAS11684	NOT6-6L	186
36820477	NOT6-6L_FAS11684	NOT6-6L	180
36820478	NOT6-6L_FAS11684	NOT6-6L	102
36820479	NOT6-6L_FAS11684	NOT6-6L	159
36820480	NOT6-6L_FAS11684	NOT6-6L	164
36820481	NOT6-6L_FAS11684	NOT6-6L	95
36820482	NOT6-6L_FAS11684	NOT6-6L	66
36820483	NOT6-6L_FAS11684	NOT6-6L	17
36820484	NOT6-6L_FAS11684	NOT6-6L	71
36820485	NOT6-6L_FAS11684	NOT6-6L	127
36820486	NOT6-6L_FAS11684	NOT6-6L	43
36820487	NOT6-6L_FAS11684	NOT6-6L	74
36820488	NOT6-6L_FAS11684	NOT6-6L	197
36820489	NOT6-6L_FAS11684	NOT6-6L	146
36820490	NOT6-6L_FAS11684	NOT6-6L	93
36820491	NOT6-6L_FAS11684	NOT6-6L	102
36820492	NOT6-6L_FAS11684	NOT6-6L	101
36820493	NOT6-6L_FAS11684	NOT6-6L	180
36820494	NOT6-6L_FAS11684	NOT6-6L	192
36820495	NOT6-6L_FAS11684	NOT6-6L	72
36820496	NOT6-6L_FAS11684	NOT6-6L	70
36820497	NOT6-6L_FAS11684	NOT6-6L	86
36820498	NOT6-6L_FAS11684	NOT6-6L	90
36820499	NOT6-6L_FAS11684	NOT6-6L	22
36820500	NOT6-6L_FAS11684	NOT6-6L	90
36820501	NOT6-6L_FAS11684	NOT6-6L	77
36820502	NOT6-6L_FAS11684	NOT6-6L	64
36820503	NOT6-6L_FAS11684	NOT6-6L	166
36820504	NOT6-6L_FAS11684	NOT6-6L	236
36820505	NOT6-6L_FAS11684	NOT6-6L	150
36820506	NOT6-6L_FAS11684	NOT6-6L	147
36820507	NOT6-6L_FAS11684	NOT6-6L	82
36820508	NOT6-6L_FAS11684	NOT6-6L	125
36820509	NOT6-6L_FAS11684	NOT6-6L	14
36820510	NOT6-6L_FAS11684	NOT6-6L	53
36820511	NOT6-6L_FAS11684	NOT6-6L	243
36820512	NOT6-6L_FAS11684	NOT6-6L	31
36820513	NOT6-6L_FAS11684	NOT6-6L	48
36820514	NOT6-6L_FAS11684	NOT6-6L	285
36820515	NOT6-6L_FAS11684	NOT6-6L	125
36820516	NOT6-6L_FAS11684	NOT6-6L	218
36820517	NOT6-6L_FAS11684	NOT6-6L	148
36820518	NOT6-6L_FAS11684	NOT6-6L	50
36820519	NOT6-6L_FAS11684	NOT6-6L	311
36820520	NOT6-6L_FAS11684	NOT6-6L	135
36820521	NOT6-6L_FAS11684	NOT6-6L	45
36820522	NOT6-6L_FAS11684	NOT6-6L	25
36820523	NOT6-6L_FAS11684	NOT6-6L	61
36820524	NOT6-6L_FAS11684	NOT6-6L	159
36820525	NOT6-6L_FAS11684	NOT6-6L	72
36820526	NOT6-6L_FAS11684	NOT6-6L	70
36820527	NOT6-6L_FAS11684	NOT6-6L	64
36820528	NOT6-6L_FAS11684	NOT6-6L	72
36820529	NOT6-6L_FAS11684	NOT6-6L	36
36820530	NOT6-6L_FAS11684	NOT6-6L	55
36820531	NOT6-6L_FAS11684	NOT6-6L	166
36820532	NOT6-6L_FAS11684	NOT6-6L	236
36820533	NOT6-6L_FAS11684	NOT6-6L	124
36820534	NOT6-6L_FAS11684	NOT6-6L	150
36820535	NOT6-6L_FAS11684	NOT6-6L	147
36820536	NOT6-6L_FAS11684	NOT6-6L	60
36820537	NOT6-6L_FAS11684	NOT6-6L	117
36820538	NOT6-6L_FAS11684	NOT6-6L	82
36820539	NOT6-6L_FAS11684	NOT6-6L	221
36820540	NOT6-6L_FAS11684	NOT6-6L	133
36820541	NOT6-6L_FAS11684	NOT6-6L	286
36820542	NOT6-6L_FAS11684	NOT6-6L	40
36820543	NOT6-6L_FAS11684	NOT6-6L	83
36820544	NOT6-6L_FAS11684	NOT6-6L	178
36820545	NOT6-6L_FAS11684	NOT6-6L	117
36820546	NOT6-6L_FAS11684	NOT6-6L	53
36820547	NOT6-6L_FAS11684	NOT6-6L	150
36820548	NOT6-6L_FAS11684	NOT6-6L	83
36820549	NOT6-6L_FAS11684	NOT6-6L	285
36820550	NOT6-6L_FAS11684	NOT6-6L	83
36820551	NOT6-6L_FAS11684	NOT6-6L	8
36820552	NOT6-6L_FAS11684	NOT6-6L	60
36820553	NOT6-6L_FAS11684	NOT6-6L	281
36820554	NOT6-6L_FAS11684	NOT6-6L	188
36820555	NOT6-6L_FAS11684	NOT6-6L	67
36820556	NOT6-6L_FAS11684	NOT6-6L	235
36820557	NOT6-6L_FAS11684	NOT6-6L	237
36820558	NOT6-6L_FAS11684	NOT6-6L	125
36820559	NOT6-6L_FAS11684	NOT6-6L	34
36820560	NOT6-6L_FAS11684	NOT6-6L	47
36820561	NOT6-6L_FAS11684	NOT6-6L	48
36820562	NOT6-6L_FAS11684	NOT6-6L	149
36820563	NOT6-6L_FAS11684	NOT6-6L	114
36820564	NOT6-6L_FAS11684	NOT6-6L	11
36820565	NOT6-6L_FAS11684	NOT6-6L	78
36820566	NOT6-6L_FAS11684	NOT6-6L	218
36820567	NOT6-6L_FAS11684	NOT6-6L	148
36820568	NOT6-6L_FAS11684	NOT6-6L	60
36820569	NOT6-6L_FAS11684	NOT6-6L	73
36820570	NOT6-6L_FAS11684	NOT6-6L	50
36820571	NOT6-6L_FAS11684	NOT6-6L	101
36820572	NOT6-6L_FAS11684	NOT6-6L	311
36820573	NOT6-6L_FAS11684	NOT6-6L	135
36820574	NOT6-6L_FAS11684	NOT6-6L	186
36820575	NOT6-6L_FAS11684	NOT6-6L	45
36820576	NOT6-6L_FAS11684	NOT6-6L	25
36820577	NOT6-6L_FAS11684	NOT6-6L	61
36820578	NOT6-6L_FAS11684	NOT6-6L	192
36820579	NOT6-6L_FAS11684	NOT6-6L	72
36820580	NOT6-6L_FAS11684	NOT6-6L	70
36820581	NOT6-6L_FAS11684	NOT6-6L	90
36820582	NOT6-6L_FAS11684	NOT6-6L	22
36820583	NOT6-6L_FAS11684	NOT6-6L	141
36820584	NOT6-6L_FAS11684	NOT6-6L	90
36820585	NOT6-6L_FAS11684	NOT6-6L	77
36820586	NOT6-6L_FAS11684	NOT6-6L	262
36820587	NOT6-6L_FAS11684	NOT6-6L	356
36820588	NOT6-6L_FAS11684	NOT6-6L	254
36820589	NOT6-6L_FAS11684	NOT6-6L	31
36820590	NOT6-6L_FAS11684	NOT6-6L	248
36820591	NOT6-6L_FAS11684	NOT6-6L	83
36820592	NOT6-6L_FAS11684	NOT6-6L	117
36820593	NOT6-6L_FAS11684	NOT6-6L	262
36820594	NOT6-6L_FAS11684	NOT6-6L	143
36820595	NOT6-6L_FAS11684	NOT6-6L	140
36820596	NOT6-6L_FAS11684	NOT6-6L	45
36820597	NOT6-6L_FAS11684	NOT6-6L	8
36820598	NOT6-6L_FAS11684	NOT6-6L	83
36820599	NOT6-6L_FAS11684	NOT6-6L	134
36820600	NOT6-6L_FAS11684	NOT6-6L	21
36820601	NOT6-6L_FAS11684	NOT6-6L	28
36820602	NOT6-6L_FAS11684	NOT6-6L	73
36820603	NOT6-6L_FAS11684	NOT6-6L	129
36820604	NOT6-6L_FAS11684	NOT6-6L	88
36820605	NOT6-6L_FAS11684	NOT6-6L	248
36820606	NOT6-6L_FAS11684	NOT6-6L	105
36820607	NOT6-6L_FAS11684	NOT6-6L	132
36820608	NOT6-6L_FAS11684	NOT6-6L	122
36820609	NOT6-6L_FAS11684	NOT6-6L	107
36820610	NOT6-6L_FAS11684	NOT6-6L	39
36820611	NOT6-6L_FAS11684	NOT6-6L	225
36820612	NOT6-6L_FAS11684	NOT6-6L	10
36820613	NOT6-6L_FAS11684	NOT6-6L	94
36820614	NOT6-6L_FAS11684	NOT6-6L	153
36820615	NOT6-6L_FAS11684	NOT6-6L	66
36820616	NOT6-6L_FAS11684	NOT6-6L	92
36820617	NOT6-6L_FAS11684	NOT6-6L	44
36820618	NOT6-6L_FAS11684	NOT6-6L	126
36820619	NOT6-6L_FAS11684	NOT6-6L	112
36820620	NOT6-6L_FAS11684	NOT6-6L	107
36820621	NOT6-6L_FAS11684	NOT6-6L	72
36820622	NOT6-6L_FAS11684	NOT6-6L	73
36820623	NOT6-6L_FAS11684	NOT6-6L	133
36820624	NOT6-6L_FAS11684	NOT6-6L	167
36820625	NOT6-6L_FAS11684	NOT6-6L	61
36820626	NOT6-6L_FAS11684	NOT6-6L	69
36820627	NOT6-6L_FAS11684	NOT6-6L	111
36820628	NOT6-6L_FAS11684	NOT6-6L	65
36820629	NOT6-6L_FAS11684	NOT6-6L	7
36820630	NOT6-6L_FAS11684	NOT6-6L	92
36820631	NOT6-6L_FAS11684	NOT6-6L	54
36820632	NOT6-6L_FAS11684	NOT6-6L	52
36820633	NOT6-6L_FAS11684	NOT6-6L	56
36820634	NOT6-6L_FAS11684	NOT6-6L	103
36820635	NOT6-6L_FAS11684	NOT6-6L	58
36820636	NOT6-6L_FAS11684	NOT6-6L	173
36820637	NOT6-6L_FAS11684	NOT6-6L	41
36820638	NOT6-6L_FAS11684	NOT6-6L	35
36820639	NOT6-6L_FAS11684	NOT6-6L	185
36820640	NOT6-6L_FAS11684	NOT6-6L	48
36820641	NOT6-6L_FAS11684	NOT6-6L	61
36820642	NOT6-6L_FAS11684	NOT6-6L	54
36820643	NOT6-6L_FAS11684	NOT6-6L	136
36820644	NOT6-6L_FAS11684	NOT6-6L	117
36820645	NOT6-6L_FAS11684	NOT6-6L	169
36820646	NOT6-6L_FAS11684	NOT6-6L	73
36820647	NOT6-6L_FAS11684	NOT6-6L	73
36820648	NOT6-6L_FAS11684	NOT6-6L	124
36820649	NOT6-6L_FAS11684	NOT6-6L	45
36820650	NOT6-6L_FAS11684	NOT6-6L	143
36820651	NOT6-6L_FAS11684	NOT6-6L	86
36820652	NOT6-6L_FAS11684	NOT6-6L	96
36820653	NOT6-6L_FAS11684	NOT6-6L	254
36820654	NOT6-6L_FAS11684	NOT6-6L	268
36820655	NOT6-6L_FAS11684	NOT6-6L	140
36820656	NOT6-6L_FAS11684	NOT6-6L	83
36820657	NOT6-6L_FAS11684	NOT6-6L	8
36820658	NOT6-6L_FAS11684	NOT6-6L	103
36820659	NOT6-6L_FAS11684	NOT6-6L	235
36820660	NOT6-6L_FAS11684	NOT6-6L	75
36820661	NOT6-6L_FAS11684	NOT6-6L	83
36820662	NOT6-6L_FAS11684	NOT6-6L	117
36820663	NOT6-6L_FAS11684	NOT6-6L	85
36820664	NOT6-6L_FAS11684	NOT6-6L	197
36820665	NOT6-6L_FAS11684	NOT6-6L	8
36820666	NOT6-6L_FAS11684	NOT6-6L	103
36820667	NOT6-6L_FAS11684	NOT6-6L	75
36820668	NOT6-6L_FAS11684	NOT6-6L	134
36820669	NOT6-6L_FAS11684	NOT6-6L	10
36820670	NOT6-6L_FAS11684	NOT6-6L	84
36820671	NOT6-6L_FAS11684	NOT6-6L	245
36820672	NOT6-6L_FAS11684	NOT6-6L	70
36820673	NOT6-6L_FAS11684	NOT6-6L	89
36820674	NOT6-6L_FAS11684	NOT6-6L	143
36820675	NOT6-6L_FAS11684	NOT6-6L	56
36820676	NOT6-6L_FAS11684	NOT6-6L	12
36820677	NOT6-6L_FAS11684	NOT6-6L	31
36820678	NOT6-6L_FAS11684	NOT6-6L	28
36820679	NOT6-6L_FAS11684	NOT6-6L	73
36820680	NOT6-6L_FAS11684	NOT6-6L	129
36820681	NOT6-6L_FAS11684	NOT6-6L	88
36820682	NOT6-6L_FAS11684	NOT6-6L	248
36820683	NOT6-6L_FAS11684	NOT6-6L	105
36820684	NOT6-6L_FAS11684	NOT6-6L	132
36820685	NOT6-6L_FAS11684	NOT6-6L	122
36820686	NOT6-6L_FAS11684	NOT6-6L	184
36820687	NOT6-6L_FAS11684	NOT6-6L	107
36820688	NOT6-6L_FAS11684	NOT6-6L	39
36820689	NOT6-6L_FAS11684	NOT6-6L	135
36820690	NOT6-6L_FAS11684	NOT6-6L	87
36820691	NOT6-6L_FAS11684	NOT6-6L	225
36820692	NOT6-6L_FAS11684	NOT6-6L	94
36820693	NOT6-6L_FAS11684	NOT6-6L	153
36820694	NOT6-6L_FAS11684	NOT6-6L	66
36820695	NOT6-6L_FAS11684	NOT6-6L	92
36820696	NOT6-6L_FAS11684	NOT6-6L	44
36820697	NOT6-6L_FAS11684	NOT6-6L	126
36820698	NOT6-6L_FAS11684	NOT6-6L	112
36820699	NOT6-6L_FAS11684	NOT6-6L	107
36820700	NOT6-6L_FAS11684	NOT6-6L	72
36820701	NOT6-6L_FAS11684	NOT6-6L	73
36820702	NOT6-6L_FAS11684	NOT6-6L	167
36820703	NOT6-6L_FAS11684	NOT6-6L	69
36820704	NOT6-6L_FAS11684	NOT6-6L	65
36820705	NOT6-6L_FAS11684	NOT6-6L	7
36820706	NOT6-6L_FAS11684	NOT6-6L	92
36820707	NOT6-6L_FAS11684	NOT6-6L	54
36820708	NOT6-6L_FAS11684	NOT6-6L	54
36820709	NOT6-6L_FAS11684	NOT6-6L	106
36820710	NOT6-6L_FAS11684	NOT6-6L	56
36820711	NOT6-6L_FAS11684	NOT6-6L	58
36820712	NOT6-6L_FAS11684	NOT6-6L	173
36820713	NOT6-6L_FAS11684	NOT6-6L	35
36820714	NOT6-6L_FAS11684	NOT6-6L	22
36820715	NOT6-6L_FAS11684	NOT6-6L	311
36820716	NOT6-6L_FAS11684	NOT6-6L	185
36820717	NOT6-6L_FAS11684	NOT6-6L	48
36820718	NOT6-6L_FAS11684	NOT6-6L	61
36820719	NOT6-6L_FAS11684	NOT6-6L	100
36820720	NOT6-6L_FAS11684	NOT6-6L	52
36820721	NOT6-6L_FAS11684	NOT6-6L	160
36820722	NOT6-6L_FAS11684	NOT6-6L	54
36820723	NOT6-6L_FAS11684	NOT6-6L	107
36820724	NOT6-6L_FAS11684	NOT6-6L	136
36820725	NOT6-6L_FAS11684	NOT6-6L	160
36820726	NOT6-6L_FAS11684	NOT6-6L	104
36820727	NOT6-6L_FAS11684	NOT6-6L	78
36820728	NOT6-6L_FAS11684	NOT6-6L	75
36820729	NOT6-6L_FAS11684	NOT6-6L	130
36820730	NOT6-6L_FAS11684	NOT6-6L	162
36820731	NOT6-6L_FAS11684	NOT6-6L	112
36820732	NOT6-6L_FAS11684	NOT6-6L	56
36820733	NOT6-6L_FAS11684	NOT6-6L	146
36820734	NOT6-6L_FAS11684	NOT6-6L	56
36820735	NOT6-6L_FAS11684	NOT6-6L	254
36820736	NOT6-6L_FAS11684	NOT6-6L	268
36820737	NOT6-6L_FAS11684	NOT6-6L	258
36820738	NOT6-6L_FAS11684	NOT6-6L	12
36820739	NOT6-6L_FAS11684	NOT6-6L	235
36820740	NOT6-6L_FAS11684	NOT6-6L	75
36820741	NOT6-6L_FAS11684	NOT6-6L	83
36820742	NOT6-6L_FAS11684	NOT6-6L	80
36820743	NOT6-6L_FAS11684	NOT6-6L	229
36820744	NOT6-6L_FAS11684	NOT6-6L	142
36820745	NOT6-6L_FAS11684	NOT6-6L	334
36820746	NOT6-6L_FAS11684	NOT6-6L	212
36820747	NOT6-6L_FAS11684	NOT6-6L	170
36820748	NOT6-6L_FAS11684	NOT6-6L	115
36820749	NOT6-6L_FAS11684	NOT6-6L	142
36820750	NOT6-6L_FAS11684	NOT6-6L	80
36820751	NOT6-6L_FAS11684	NOT6-6L	91
36820752	NOT6-6L_FAS11684	NOT6-6L	215
36820753	NOT6-6L_FAS11684	NOT6-6L	37
36820754	NOT6-6L_FAS11684	NOT6-6L	102
36820755	NOT6-6L_FAS11684	NOT6-6L	41
36820756	NOT6-6L_FAS11684	NOT6-6L	73
36820757	NOT6-6L_FAS11684	NOT6-6L	75
36820758	NOT6-6L_FAS11684	NOT6-6L	200
36820759	NOT6-6L_FAS11684	NOT6-6L	117
36820760	NOT6-6L_FAS11684	NOT6-6L	133
36820761	NOT6-6L_FAS11684	NOT6-6L	117
36820762	NOT6-6L_FAS11684	NOT6-6L	132
36820763	NOT6-6L_FAS11684	NOT6-6L	70
36820764	NOT6-6L_FAS11684	NOT6-6L	89
36820765	NOT6-6L_FAS11684	NOT6-6L	96
36820766	NOT6-6L_FAS11684	NOT6-6L	134
36820767	NOT6-6L_FAS11684	NOT6-6L	94
36820768	NOT6-6L_FAS11684	NOT6-6L	91
36820769	NOT6-6L_FAS11684	NOT6-6L	110
36820770	NOT6-6L_FAS11684	NOT6-6L	84
36820771	NOT6-6L_FAS11684	NOT6-6L	88
36820772	NOT6-6L_FAS11684	NOT6-6L	245
36820773	NOT6-6L_FAS11684	NOT6-6L	70
36820774	NOT6-6L_FAS11684	NOT6-6L	133
36820775	NOT6-6L_FAS11684	NOT6-6L	58
36820776	NOT6-6L_FAS11684	NOT6-6L	117
36820777	NOT6-6L_FAS11684	NOT6-6L	104
36820778	NOT6-6L_FAS11684	NOT6-6L	100
36820779	NOT6-6L_FAS11684	NOT6-6L	89
36820780	NOT6-6L_FAS11684	NOT6-6L	87
36820781	NOT6-6L_FAS11684	NOT6-6L	56
36820782	NOT6-6L_FAS11684	NOT6-6L	40
36820783	NOT6-6L_FAS11684	NOT6-6L	14
36820784	NOT6-6L_FAS11684	NOT6-6L	192
36820785	NOT6-6L_FAS11684	NOT6-6L	31
36820786	NOT6-6L_FAS11684	NOT6-6L	126
36820787	NOT6-6L_FAS11684	NOT6-6L	48
36820788	NOT6-6L_FAS11684	NOT6-6L	41
36820789	NOT6-6L_FAS11684	NOT6-6L	245
36820790	NOT6-6L_FAS11684	NOT6-6L	200
36820791	NOT6-6L_FAS11684	NOT6-6L	70
36820792	NOT6-6L_FAS11684	NOT6-6L	133
36820793	NOT6-6L_FAS11684	NOT6-6L	117
36820794	NOT6-6L_FAS11684	NOT6-6L	83
36820795	NOT6-6L_FAS11684	NOT6-6L	132
36820796	NOT6-6L_FAS11684	NOT6-6L	70
36820797	NOT6-6L_FAS11684	NOT6-6L	100
36820798	NOT6-6L_FAS11684	NOT6-6L	89
36820799	NOT6-6L_FAS11684	NOT6-6L	96
36820800	NOT6-6L_FAS11684	NOT6-6L	134
36820801	NOT6-6L_FAS11684	NOT6-6L	12
36820802	NOT6-6L_FAS11684	NOT6-6L	94
36820803	NOT6-6L_FAS11684	NOT6-6L	91
36820804	NOT6-6L_FAS11684	NOT6-6L	110
36820805	NOT6-6L_FAS11684	NOT6-6L	73
36820806	NOT6-6L_FAS11684	NOT6-6L	117
36820807	NOT6-6L_FAS11684	NOT6-6L	118
36820808	NOT6-6L_FAS11684	NOT6-6L	85
36820809	NOT6-6L_FAS11684	NOT6-6L	188
36820810	NOT6-6L_FAS11684	NOT6-6L	12
36820811	NOT6-6L_FAS11684	NOT6-6L	221
36820812	NOT6-6L_FAS11684	NOT6-6L	133
36820813	NOT6-6L_FAS11684	NOT6-6L	40
36820814	NOT6-6L_FAS11684	NOT6-6L	117
36820815	NOT6-6L_FAS11684	NOT6-6L	150
36820816	NOT6-6L_FAS11684	NOT6-6L	86
36820817	NOT6-6L_FAS11684	NOT6-6L	83
36820818	NOT6-6L_FAS11684	NOT6-6L	83
36820819	NOT6-6L_FAS11684	NOT6-6L	60
36820820	NOT6-6L_FAS11684	NOT6-6L	281
36820821	NOT6-6L_FAS11684	NOT6-6L	188
36820822	NOT6-6L_FAS11684	NOT6-6L	103
36820823	NOT6-6L_FAS11684	NOT6-6L	237
36820824	NOT6-6L_FAS11684	NOT6-6L	47
36820825	NOT6-6L_FAS11684	NOT6-6L	48
36820826	NOT6-6L_FAS11684	NOT6-6L	149
36820827	NOT6-6L_FAS11684	NOT6-6L	114
36820828	NOT6-6L_FAS11684	NOT6-6L	83
36820829	NOT6-6L_FAS11684	NOT6-6L	11
36820830	NOT6-6L_FAS11684	NOT6-6L	10
36820831	NOT6-6L_FAS11684	NOT6-6L	60
36820832	NOT6-6L_FAS11684	NOT6-6L	94
36820833	NOT6-6L_FAS11684	NOT6-6L	91
36820834	NOT6-6L_FAS11684	NOT6-6L	21
36820835	NOT6-6L_FAS11684	NOT6-6L	28
36820836	NOT6-6L_FAS11684	NOT6-6L	73
36820837	NOT6-6L_FAS11684	NOT6-6L	115
36820838	NOT6-6L_FAS11684	NOT6-6L	88
36820839	NOT6-6L_FAS11684	NOT6-6L	248
36820840	NOT6-6L_FAS11684	NOT6-6L	105
36820841	NOT6-6L_FAS11684	NOT6-6L	132
36820842	NOT6-6L_FAS11684	NOT6-6L	143
36820843	NOT6-6L_FAS11684	NOT6-6L	184
36820844	NOT6-6L_FAS11684	NOT6-6L	107
36820845	NOT6-6L_FAS11684	NOT6-6L	114
36820846	NOT6-6L_FAS11684	NOT6-6L	39
36820847	NOT6-6L_FAS11684	NOT6-6L	87
36820848	NOT6-6L_FAS11684	NOT6-6L	225
36820849	NOT6-6L_FAS11684	NOT6-6L	10
36820850	NOT6-6L_FAS11684	NOT6-6L	94
36820851	NOT6-6L_FAS11684	NOT6-6L	153
36820852	NOT6-6L_FAS11684	NOT6-6L	66
36820853	NOT6-6L_FAS11684	NOT6-6L	92
36820854	NOT6-6L_FAS11684	NOT6-6L	44
36820855	NOT6-6L_FAS11684	NOT6-6L	112
36820856	NOT6-6L_FAS11684	NOT6-6L	107
36820857	NOT6-6L_FAS11684	NOT6-6L	72
36820858	NOT6-6L_FAS11684	NOT6-6L	73
36820859	NOT6-6L_FAS11684	NOT6-6L	133
36820860	NOT6-6L_FAS11684	NOT6-6L	167
36820861	NOT6-6L_FAS11684	NOT6-6L	61
36820862	NOT6-6L_FAS11684	NOT6-6L	69
36820863	NOT6-6L_FAS11684	NOT6-6L	111
36820864	NOT6-6L_FAS11684	NOT6-6L	92
36820865	NOT6-6L_FAS11684	NOT6-6L	54
36820866	NOT6-6L_FAS11684	NOT6-6L	54
36820867	NOT6-6L_FAS11684	NOT6-6L	52
36820868	NOT6-6L_FAS11684	NOT6-6L	106
36820869	NOT6-6L_FAS11684	NOT6-6L	103
36820870	NOT6-6L_FAS11684	NOT6-6L	58
36820871	NOT6-6L_FAS11684	NOT6-6L	173
36820872	NOT6-6L_FAS11684	NOT6-6L	41
36820873	NOT6-6L_FAS11684	NOT6-6L	35
36820874	NOT6-6L_FAS11684	NOT6-6L	22
36820875	NOT6-6L_FAS11684	NOT6-6L	311
36820876	NOT6-6L_FAS11684	NOT6-6L	185
36820877	NOT6-6L_FAS11684	NOT6-6L	48
36820878	NOT6-6L_FAS11684	NOT6-6L	61
36820879	NOT6-6L_FAS11684	NOT6-6L	100
36820880	NOT6-6L_FAS11684	NOT6-6L	71
36820881	NOT6-6L_FAS11684	NOT6-6L	160
36820882	NOT6-6L_FAS11684	NOT6-6L	54
36820883	NOT6-6L_FAS11684	NOT6-6L	107
36820884	NOT6-6L_FAS11684	NOT6-6L	197
36820885	NOT6-6L_FAS11684	NOT6-6L	83
36820886	NOT6-6L_FAS11684	NOT6-6L	136
36820887	NOT6-6L_FAS11684	NOT6-6L	160
36820888	NOT6-6L_FAS11684	NOT6-6L	104
36820889	NOT6-6L_FAS11684	NOT6-6L	169
36820890	NOT6-6L_FAS11684	NOT6-6L	73
36820891	NOT6-6L_FAS11684	NOT6-6L	70
36820892	NOT6-6L_FAS11684	NOT6-6L	73
36820893	NOT6-6L_FAS11684	NOT6-6L	111
36820894	NOT6-6L_FAS11684	NOT6-6L	124
36820895	NOT6-6L_FAS11684	NOT6-6L	45
36820896	NOT6-6L_FAS11684	NOT6-6L	75
36820897	NOT6-6L_FAS11684	NOT6-6L	86
36820898	NOT6-6L_FAS11684	NOT6-6L	96
36820899	NOT6-6L_FAS11684	NOT6-6L	130
36820900	NOT6-6L_FAS11684	NOT6-6L	162
36820901	NOT6-6L_FAS11684	NOT6-6L	134
36820902	NOT6-6L_FAS11684	NOT6-6L	112
36820903	NOT6-6L_FAS11684	NOT6-6L	56
36820904	NOT6-6L_FAS11684	NOT6-6L	146
36820905	NOT6-6L_FAS11684	NOT6-6L	262
36820906	NOT6-6L_FAS11684	NOT6-6L	254
36820907	NOT6-6L_FAS11684	NOT6-6L	268
36820908	NOT6-6L_FAS11684	NOT6-6L	140
36820909	NOT6-6L_FAS11684	NOT6-6L	45
36820910	NOT6-6L_FAS11684	NOT6-6L	118
36820911	NOT6-6L_FAS11684	NOT6-6L	85
36820912	NOT6-6L_FAS11684	NOT6-6L	188
36820913	NOT6-6L_FAS11684	NOT6-6L	12
36820914	NOT6-6L_FAS11684	NOT6-6L	133
36820915	NOT6-6L_FAS11684	NOT6-6L	40
36820916	NOT6-6L_FAS11684	NOT6-6L	83
36820917	NOT6-6L_FAS11684	NOT6-6L	178
36820918	NOT6-6L_FAS11684	NOT6-6L	150
36820919	NOT6-6L_FAS11684	NOT6-6L	86
36820920	NOT6-6L_FAS11684	NOT6-6L	83
36820921	NOT6-6L_FAS11684	NOT6-6L	83
36820922	NOT6-6L_FAS11684	NOT6-6L	8
36820923	NOT6-6L_FAS11684	NOT6-6L	60
36820924	NOT6-6L_FAS11684	NOT6-6L	67
36820925	NOT6-6L_FAS11684	NOT6-6L	103
36820926	NOT6-6L_FAS11684	NOT6-6L	75
36820927	NOT6-6L_FAS11684	NOT6-6L	237
36820928	NOT6-6L_FAS11684	NOT6-6L	34
36820929	NOT6-6L_FAS11684	NOT6-6L	48
36820930	NOT6-6L_FAS11684	NOT6-6L	149
36820931	NOT6-6L_FAS11684	NOT6-6L	11
36820932	NOT6-6L_FAS11684	NOT6-6L	78
36820933	NOT6-6L_FAS11684	NOT6-6L	134
36820934	NOT6-6L_FAS11684	NOT6-6L	60
36820935	NOT6-6L_FAS11684	NOT6-6L	94
36820936	NOT6-6L_FAS11684	NOT6-6L	91
36820937	NOT6-6L_FAS11684	NOT6-6L	110
36820938	NOT6-6L_FAS11684	NOT6-6L	80
36820939	NOT6-6L_FAS11684	NOT6-6L	73
36820940	NOT6-6L_FAS11684	NOT6-6L	94
36820941	NOT6-6L_FAS11684	NOT6-6L	75
36820942	NOT6-6L_FAS11684	NOT6-6L	50
36820943	NOT6-6L_FAS11684	NOT6-6L	85
36820944	NOT6-6L_FAS11684	NOT6-6L	52
36820945	NOT6-6L_FAS11684	NOT6-6L	56
36820946	NOT6-6L_FAS11684	NOT6-6L	52
36820947	NOT6-6L_FAS11684	NOT6-6L	132
36820948	NOT6-6L_FAS11684	NOT6-6L	70
36820949	NOT6-6L_FAS11684	NOT6-6L	100
36820950	NOT6-6L_FAS11684	NOT6-6L	356
36820951	NOT6-6L_FAS11684	NOT6-6L	102
36820952	NOT6-6L_FAS11684	NOT6-6L	17
36820953	NOT6-6L_FAS11684	NOT6-6L	71
36820954	NOT6-6L_FAS11684	NOT6-6L	146
36820955	NOT6-6L_FAS11684	NOT6-6L	102
36820956	NOT6-6L_FAS11684	NOT6-6L	159
36820957	NOT6-6L_FAS11684	NOT6-6L	86
36820958	NOT6-6L_FAS11684	NOT6-6L	141
36820959	NOT6-6L_FAS11684	NOT6-6L	102
36820960	NOT6-6L_FAS11684	NOT6-6L	180
36820961	NOT6-6L_FAS11684	NOT6-6L	72
36820962	NOT6-6L_FAS11684	NOT6-6L	90
36820963	NOT6-6L_FAS11684	NOT6-6L	75
36820964	NOT6-6L_FAS11684	NOT6-6L	50
36820965	NOT6-6L_FAS11684	NOT6-6L	117
36820966	NOT6-6L_FAS11684	NOT6-6L	141
36820967	NOT6-6L_FAS11684	NOT6-6L	85
36820968	NOT6-6L_FAS11684	NOT6-6L	140
36820969	NOT6-6L_FAS11684	NOT6-6L	132
36820970	NOT6-6L_FAS11684	NOT6-6L	111
36820971	NOT6-6L_FAS11684	NOT6-6L	86
36820972	NOT6-6L_FAS11684	NOT6-6L	90
36820973	NOT6-6L_FAS11684	NOT6-6L	77
36820974	NOT6-6L_FAS11684	NOT6-6L	44
36820975	NOT6-6L_FAS11684	NOT6-6L	66
36820976	NOT6-6L_FAS11684	NOT6-6L	75
36820977	NOT6-6L_FAS11684	NOT6-6L	50
36820978	NOT6-6L_FAS11684	NOT6-6L	117
36820979	NOT6-6L_FAS11684	NOT6-6L	141
36820980	NOT6-6L_FAS11684	NOT6-6L	85
36820981	NOT6-6L_FAS11684	NOT6-6L	124
36820982	NOT6-6L_FAS11684	NOT6-6L	140
36820983	NOT6-6L_FAS11684	NOT6-6L	70
36820984	NOT6-6L_FAS11684	NOT6-6L	100
36820985	NOT6-6L_FAS11684	NOT6-6L	125
36820986	NOT6-6L_FAS11684	NOT6-6L	356
36820987	NOT6-6L_FAS11684	NOT6-6L	102
36820988	NOT6-6L_FAS11684	NOT6-6L	101
36820989	NOT6-6L_FAS11684	NOT6-6L	192
36820990	NOT6-6L_FAS11684	NOT6-6L	70
36820991	NOT6-6L_FAS11684	NOT6-6L	86
36820992	NOT6-6L_FAS11684	NOT6-6L	90
36820993	NOT6-6L_FAS11684	NOT6-6L	22
36820994	NOT6-6L_FAS11684	NOT6-6L	141
36820995	NOT6-6L_FAS11684	NOT6-6L	90
36820996	NOT6-6L_FAS11684	NOT6-6L	77
36820997	NOT6-6L_FAS11684	NOT6-6L	95
36820998	NOT6-6L_FAS11684	NOT6-6L	66
36820999	NOT6-6L_FAS11684	NOT6-6L	127
36821000	NOT6-6L_FAS11684	NOT6-6L	43
36821001	NOT6-6L_FAS11684	NOT6-6L	74
36821002	NOT6-6L_FAS11684	NOT6-6L	197
36821003	NOT6-6L_FAS11684	NOT6-6L	93
36821004	NOT6-6L_FAS11684	NOT6-6L	37
36821005	NOT6-6L_FAS11684	NOT6-6L	22
36821006	NOT6-6L_FAS11684	NOT6-6L	77
36821007	NOT6-6L_FAS11684	NOT6-6L	212
36821008	NOT6-6L_FAS11684	NOT6-6L	334
36821009	NOT6-6L_FAS11684	NOT6-6L	170
36821010	NOT6-6L_FAS11684	NOT6-6L	142
36821011	NOT6-6L_FAS11684	NOT6-6L	229
36821012	NOT6-6L_FAS11684	NOT6-6L	115
36821013	NOT6-6L_FAS11684	NOT6-6L	142
36821014	NOT6-6L_FAS11684	NOT6-6L	80
36821015	NOT6-6L_FAS11684	NOT6-6L	91
36821016	NOT6-6L_FAS11684	NOT6-6L	215
36821017	NOT6-6L_FAS11684	NOT6-6L	102
36821018	NOT6-6L_FAS11684	NOT6-6L	78
36821019	NOT6-6L_FAS11684	NOT6-6L	146
36821020	NOT6-6L_FAS11684	NOT6-6L	262
36821021	NOT6-6L_FAS11684	NOT6-6L	45
36821022	NOT6-6L_FAS11684	NOT6-6L	118
36821023	NOT6-6L_FAS11684	NOT6-6L	85
36821024	NOT6-6L_FAS11684	NOT6-6L	188
36821025	NOT6-6L_FAS11684	NOT6-6L	221
36821026	NOT6-6L_FAS11684	NOT6-6L	133
36821027	NOT6-6L_FAS11684	NOT6-6L	83
36821028	NOT6-6L_FAS11684	NOT6-6L	178
36821029	NOT6-6L_FAS11684	NOT6-6L	117
36821030	NOT6-6L_FAS11684	NOT6-6L	86
36821031	NOT6-6L_FAS11684	NOT6-6L	83
36821032	NOT6-6L_FAS11684	NOT6-6L	60
36821033	NOT6-6L_FAS11684	NOT6-6L	281
36821034	NOT6-6L_FAS11684	NOT6-6L	188
36821035	NOT6-6L_FAS11684	NOT6-6L	67
36821036	NOT6-6L_FAS11684	NOT6-6L	75
36821037	NOT6-6L_FAS11684	NOT6-6L	237
36821038	NOT6-6L_FAS11684	NOT6-6L	34
36821039	NOT6-6L_FAS11684	NOT6-6L	47
36821040	NOT6-6L_FAS11684	NOT6-6L	48
36821041	NOT6-6L_FAS11684	NOT6-6L	149
36821042	NOT6-6L_FAS11684	NOT6-6L	114
36821043	NOT6-6L_FAS11684	NOT6-6L	83
36821044	NOT6-6L_FAS11684	NOT6-6L	11
36821045	NOT6-6L_FAS11684	NOT6-6L	78
36821046	NOT6-6L_FAS11684	NOT6-6L	134
36821047	NOT6-6L_FAS11684	NOT6-6L	10
36821048	NOT6-6L_FAS11684	NOT6-6L	60
36821049	NOT6-6L_FAS11684	NOT6-6L	94
36821050	NOT6-6L_FAS11684	NOT6-6L	110
36821051	NOT6-6L_FAS11684	NOT6-6L	22
36821052	NOT6-6L_FAS11684	NOT6-6L	143
36821053	NOT6-6L_FAS11684	NOT6-6L	56
36821054	NOT6-6L_FAS11684	NOT6-6L	268
36821055	NOT6-6L_FAS11684	NOT6-6L	140
36821056	NOT6-6L_FAS11684	NOT6-6L	258
36821057	NOT6-6L_FAS11684	NOT6-6L	83
36821058	NOT6-6L_FAS11684	NOT6-6L	103
36821059	NOT6-6L_FAS11684	NOT6-6L	83
36821060	NOT6-6L_FAS11684	NOT6-6L	134
36821061	NOT6-6L_FAS11684	NOT6-6L	10
36821062	NOT6-6L_FAS11684	NOT6-6L	80
36821063	NOT6-6L_FAS11684	NOT6-6L	87
36821064	NOT6-6L_FAS11684	NOT6-6L	56
36821065	NOT6-6L_FAS11684	NOT6-6L	40
36821066	NOT6-6L_FAS11684	NOT6-6L	14
36821067	NOT6-6L_FAS11684	NOT6-6L	192
36821068	NOT6-6L_FAS11684	NOT6-6L	126
36821069	NOT6-6L_FAS11684	NOT6-6L	144
36821070	NOT6-6L_FAS11684	NOT6-6L	73
36821071	NOT6-6L_FAS11684	NOT6-6L	80
36821072	NOT6-6L_FAS11684	NOT6-6L	356
36821073	NOT6-6L_FAS11684	NOT6-6L	192
36821074	NOT6-6L_FAS11684	NOT6-6L	243
36821075	NOT6-6L_FAS11684	NOT6-6L	31
36821076	NOT6-6L_FAS11684	NOT6-6L	126
36821077	NOT6-6L_FAS11684	NOT6-6L	144
36821078	NOT6-6L_FAS11684	NOT6-6L	48
36821079	NOT6-6L_FAS11684	NOT6-6L	73
36821080	NOT6-6L_FAS11684	NOT6-6L	147
36821081	NOT6-6L_FAS11684	NOT6-6L	132
36821082	NOT6-6L_FAS11684	NOT6-6L	109
36821083	NOT6-6L_FAS11684	NOT6-6L	30
36821084	NOT6-6L_FAS11684	NOT6-6L	274
36821085	NOT6-6L_FAS11684	NOT6-6L	180
36821086	NOT6-6L_FAS11684	NOT6-6L	73
36821087	NOT6-6L_FAS11684	NOT6-6L	107
36821088	NOT6-6L_FAS11684	NOT6-6L	86
36821089	NOT6-6L_FAS11684	NOT6-6L	81
36821090	NOT6-6L_FAS11684	NOT6-6L	111
36821091	NOT6-6L_FAS11684	NOT6-6L	105
36821092	NOT6-6L_FAS11684	NOT6-6L	283
36821093	NOT6-6L_FAS11684	NOT6-6L	69
36821094	NOT6-6L_FAS11684	NOT6-6L	44
36821095	NOT6-6L_FAS11684	NOT6-6L	165
36821096	NOT6-6L_FAS11684	NOT6-6L	72
36821097	NOT6-6L_FAS11684	NOT6-6L	75
36821098	NOT6-6L_FAS11684	NOT6-6L	65
36821099	NOT6-6L_FAS11684	NOT6-6L	38
36821100	NOT6-6L_FAS11684	NOT6-6L	155
36821101	NOT6-6L_FAS11684	NOT6-6L	75
36821102	NOT6-6L_FAS11684	NOT6-6L	112
36821103	NOT6-6L_FAS11684	NOT6-6L	97
36821104	NOT6-6L_FAS11684	NOT6-6L	63
36821105	NOT6-6L_FAS11684	NOT6-6L	53
36821106	NOT6-6L_FAS11684	NOT6-6L	29
36821107	NOT6-6L_FAS11684	NOT6-6L	53
36821108	NOT6-6L_FAS11684	NOT6-6L	96
36821109	NOT6-6L_FAS11684	NOT6-6L	43
36821110	NOT6-6L_FAS11684	NOT6-6L	130
36821111	NOT6-6L_FAS11684	NOT6-6L	105
36821112	NOT6-6L_FAS11684	NOT6-6L	99
36821113	NOT6-6L_FAS11684	NOT6-6L	133
36821114	NOT6-6L_FAS11684	NOT6-6L	102
36821115	NOT6-6L_FAS11684	NOT6-6L	61
36821116	NOT6-6L_FAS11684	NOT6-6L	143
36821117	NOT6-6L_FAS11684	NOT6-6L	31
36821118	NOT6-6L_FAS11684	NOT6-6L	77
36821119	NOT6-6L_FAS11684	NOT6-6L	138
36821120	NOT6-6L_FAS11684	NOT6-6L	92
36821121	NOT6-6L_FAS11684	NOT6-6L	310
36821122	NOT6-6L_FAS11684	NOT6-6L	61
36821123	NOT6-6L_FAS11684	NOT6-6L	147
36821124	NOT6-6L_FAS11684	NOT6-6L	29
36821125	NOT6-6L_FAS11684	NOT6-6L	132
36821126	NOT6-6L_FAS11684	NOT6-6L	109
36821127	NOT6-6L_FAS11684	NOT6-6L	30
36821128	NOT6-6L_FAS11684	NOT6-6L	274
36821129	NOT6-6L_FAS11684	NOT6-6L	180
36821130	NOT6-6L_FAS11684	NOT6-6L	107
36821131	NOT6-6L_FAS11684	NOT6-6L	86
36821132	NOT6-6L_FAS11684	NOT6-6L	43
36821133	NOT6-6L_FAS11684	NOT6-6L	81
36821134	NOT6-6L_FAS11684	NOT6-6L	111
36821135	NOT6-6L_FAS11684	NOT6-6L	105
36821136	NOT6-6L_FAS11684	NOT6-6L	106
36821137	NOT6-6L_FAS11684	NOT6-6L	283
36821138	NOT6-6L_FAS11684	NOT6-6L	69
36821139	NOT6-6L_FAS11684	NOT6-6L	44
36821140	NOT6-6L_FAS11684	NOT6-6L	10
36821141	NOT6-6L_FAS11684	NOT6-6L	165
36821142	NOT6-6L_FAS11684	NOT6-6L	72
36821143	NOT6-6L_FAS11684	NOT6-6L	75
36821144	NOT6-6L_FAS11684	NOT6-6L	65
36821145	NOT6-6L_FAS11684	NOT6-6L	112
36821146	NOT6-6L_FAS11684	NOT6-6L	155
36821147	NOT6-6L_FAS11684	NOT6-6L	75
36821148	NOT6-6L_FAS11684	NOT6-6L	112
36821149	NOT6-6L_FAS11684	NOT6-6L	97
36821150	NOT6-6L_FAS11684	NOT6-6L	63
36821151	NOT6-6L_FAS11684	NOT6-6L	53
36821152	NOT6-6L_FAS11684	NOT6-6L	31
36821153	NOT6-6L_FAS11684	NOT6-6L	143
36821154	NOT6-6L_FAS11684	NOT6-6L	38
36821155	NOT6-6L_FAS11684	NOT6-6L	73
36821156	NOT6-6L_FAS11684	NOT6-6L	99
36821157	NOT6-6L_FAS11684	NOT6-6L	96
36821158	NOT6-6L_FAS11684	NOT6-6L	130
36821159	NOT6-6L_FAS11684	NOT6-6L	105
36821160	NOT6-6L_FAS11684	NOT6-6L	133
36821161	NOT6-6L_FAS11684	NOT6-6L	102
36821162	NOT6-6L_FAS11684	NOT6-6L	77
36821163	NOT6-6L_FAS11684	NOT6-6L	138
36821164	NOT6-6L_FAS11684	NOT6-6L	92
36821165	NOT6-6L_FAS11684	NOT6-6L	310
36821166	NOT6-6L_FAS11684	NOT6-6L	69
36821167	NOT6-6L_FAS11684	NOT6-6L	10
36821168	NOT6-6L_FAS11684	NOT6-6L	96
36821169	NOT6-6L_FAS11684	NOT6-6L	133
36821170	NOT6-6L_FAS11684	NOT6-6L	102
36821171	NOT6-6L_FAS11684	NOT6-6L	109
36821172	NOT6-6L_FAS11684	NOT6-6L	274
36821173	NOT6-6L_FAS11684	NOT6-6L	73
36821174	NOT6-6L_FAS11684	NOT6-6L	81
36821175	NOT6-6L_FAS11684	NOT6-6L	111
36821176	NOT6-6L_FAS11684	NOT6-6L	105
36821177	NOT6-6L_FAS11684	NOT6-6L	61
36821178	NOT6-6L_FAS11684	NOT6-6L	143
36821179	NOT6-6L_FAS11684	NOT6-6L	263
36821180	NOT6-6L_FAS11684	NOT6-6L	115
36821181	NOT6-6L_FAS11684	NOT6-6L	81
36821182	NOT6-6L_FAS11684	NOT6-6L	113
36821183	NOT6-6L_FAS11684	NOT6-6L	101
36821184	NOT6-6L_FAS11684	NOT6-6L	212
36821185	NOT6-6L_FAS11684	NOT6-6L	136
36821186	NOT6-6L_FAS11684	NOT6-6L	54
36821187	NOT6-6L_FAS11684	NOT6-6L	137
36821188	NOT6-6L_FAS11684	NOT6-6L	94
36821189	NOT6-6L_FAS11684	NOT6-6L	48
36821190	NOT6-6L_FAS11684	NOT6-6L	86
36821191	NOT6-6L_FAS11684	NOT6-6L	245
36821192	NOT6-6L_FAS11684	NOT6-6L	160
36821193	NOT6-6L_FAS11684	NOT6-6L	218
36821194	NOT6-6L_FAS11684	NOT6-6L	110
36821195	NOT6-6L_FAS11684	NOT6-6L	290
36821196	NOT6-6L_FAS11684	NOT6-6L	51
36821197	NOT6-6L_FAS11684	NOT6-6L	134
36821198	NOT6-6L_FAS11684	NOT6-6L	53
36821199	NOT6-6L_FAS11684	NOT6-6L	78
36821200	NOT6-6L_FAS11684	NOT6-6L	44
36821201	NOT6-6L_FAS11684	NOT6-6L	53
36821202	NOT6-6L_FAS11684	NOT6-6L	332
36821203	NOT6-6L_FAS11684	NOT6-6L	205
36821204	NOT6-6L_FAS11684	NOT6-6L	73
36821205	NOT6-6L_FAS11684	NOT6-6L	35
36821206	NOT6-6L_FAS11684	NOT6-6L	190
36821207	NOT6-6L_FAS11684	NOT6-6L	149
36821208	NOT6-6L_FAS11684	NOT6-6L	82
36821209	NOT6-6L_FAS11684	NOT6-6L	189
36821210	NOT6-6L_FAS11684	NOT6-6L	56
36821211	NOT6-6L_FAS11684	NOT6-6L	132
36821212	NOT6-6L_FAS11684	NOT6-6L	43
36821213	NOT6-6L_FAS11684	NOT6-6L	72
36821214	NOT6-6L_FAS11684	NOT6-6L	259
36821215	NOT6-6L_FAS11684	NOT6-6L	263
36821216	NOT6-6L_FAS11684	NOT6-6L	241
36821217	NOT6-6L_FAS11684	NOT6-6L	144
36821218	NOT6-6L_FAS11684	NOT6-6L	274
36821219	NOT6-6L_FAS11684	NOT6-6L	59
36821220	NOT6-6L_FAS11684	NOT6-6L	49
36821221	NOT6-6L_FAS11684	NOT6-6L	41
36821222	NOT6-6L_FAS11684	NOT6-6L	59
36821223	NOT6-6L_FAS11684	NOT6-6L	223
36821224	NOT6-6L_FAS11684	NOT6-6L	88
36821225	NOT6-6L_FAS11684	NOT6-6L	66
36821226	NOT6-6L_FAS11684	NOT6-6L	202
36821227	NOT6-6L_FAS11684	NOT6-6L	170
36821228	NOT6-6L_FAS11684	NOT6-6L	41
36821229	NOT6-6L_FAS11684	NOT6-6L	78
36821230	NOT6-6L_FAS11684	NOT6-6L	110
36821231	NOT6-6L_FAS11684	NOT6-6L	218
36821232	NOT6-6L_FAS11684	NOT6-6L	81
36821233	NOT6-6L_FAS11684	NOT6-6L	160
36821234	NOT6-6L_FAS11684	NOT6-6L	53
36821235	NOT6-6L_FAS11684	NOT6-6L	136
36821236	NOT6-6L_FAS11684	NOT6-6L	113
36821237	NOT6-6L_FAS11684	NOT6-6L	101
36821238	NOT6-6L_FAS11684	NOT6-6L	48
36821239	NOT6-6L_FAS11684	NOT6-6L	51
36821240	NOT6-6L_FAS11684	NOT6-6L	94
36821241	NOT6-6L_FAS11684	NOT6-6L	86
36821242	NOT6-6L_FAS11684	NOT6-6L	212
36821243	NOT6-6L_FAS11684	NOT6-6L	137
36821244	NOT6-6L_FAS11684	NOT6-6L	115
36821245	NOT6-6L_FAS11684	NOT6-6L	54
36821246	NOT6-6L_FAS11684	NOT6-6L	245
36821247	NOT6-6L_FAS11684	NOT6-6L	134
36821248	NOT6-6L_FAS11684	NOT6-6L	290
36821249	NOT6-6L_FAS11684	NOT6-6L	44
36821250	NOT6-6L_FAS11684	NOT6-6L	53
36821251	NOT6-6L_FAS11684	NOT6-6L	332
36821252	NOT6-6L_FAS11684	NOT6-6L	205
36821253	NOT6-6L_FAS11684	NOT6-6L	73
36821254	NOT6-6L_FAS11684	NOT6-6L	35
36821255	NOT6-6L_FAS11684	NOT6-6L	190
36821256	NOT6-6L_FAS11684	NOT6-6L	149
36821257	NOT6-6L_FAS11684	NOT6-6L	82
36821258	NOT6-6L_FAS11684	NOT6-6L	189
36821259	NOT6-6L_FAS11684	NOT6-6L	56
36821260	NOT6-6L_FAS11684	NOT6-6L	132
36821261	NOT6-6L_FAS11684	NOT6-6L	43
36821262	NOT6-6L_FAS11684	NOT6-6L	72
36821263	NOT6-6L_FAS11684	NOT6-6L	259
36821264	NOT6-6L_FAS11684	NOT6-6L	263
36821265	NOT6-6L_FAS11684	NOT6-6L	241
36821266	NOT6-6L_FAS11684	NOT6-6L	144
36821267	NOT6-6L_FAS11684	NOT6-6L	93
36821268	NOT6-6L_FAS11684	NOT6-6L	274
36821269	NOT6-6L_FAS11684	NOT6-6L	59
36821270	NOT6-6L_FAS11684	NOT6-6L	49
36821271	NOT6-6L_FAS11684	NOT6-6L	41
36821272	NOT6-6L_FAS11684	NOT6-6L	59
36821273	NOT6-6L_FAS11684	NOT6-6L	223
36821274	NOT6-6L_FAS11684	NOT6-6L	88
36821275	NOT6-6L_FAS11684	NOT6-6L	66
36821276	NOT6-6L_FAS11684	NOT6-6L	202
36821277	NOT6-6L_FAS11684	NOT6-6L	170
36821278	NOT6-6L_FAS11684	NOT6-6L	41
36821279	NOT6-6L_FAS11684	NOT6-6L	78
36821280	NOT6-6L_FAS11684	NOT6-6L	110
36821281	NOT6-6L_FAS11684	NOT6-6L	218
36821282	NOT6-6L_FAS11684	NOT6-6L	81
36821283	NOT6-6L_FAS11684	NOT6-6L	160
36821284	NOT6-6L_FAS11684	NOT6-6L	53
36821285	NOT6-6L_FAS11684	NOT6-6L	136
36821286	NOT6-6L_FAS11684	NOT6-6L	113
36821287	NOT6-6L_FAS11684	NOT6-6L	101
36821288	NOT6-6L_FAS11684	NOT6-6L	48
36821289	NOT6-6L_FAS11684	NOT6-6L	51
36821290	NOT6-6L_FAS11684	NOT6-6L	94
36821291	NOT6-6L_FAS11684	NOT6-6L	86
36821292	NOT6-6L_FAS11684	NOT6-6L	212
36821293	NOT6-6L_FAS11684	NOT6-6L	137
36821294	NOT6-6L_FAS11684	NOT6-6L	115
36821295	NOT6-6L_FAS11684	NOT6-6L	54
36821296	NOT6-6L_FAS11684	NOT6-6L	245
36821297	NOT6-6L_FAS11684	NOT6-6L	134
36821298	NOT6-6L_FAS11684	NOT6-6L	290
36821299	NOT6-6L_FAS11684	NOT6-6L	44
36821300	NOT6-6L_FAS11684	NOT6-6L	53
36821301	NOT6-6L_FAS11684	NOT6-6L	332
36821302	NOT6-6L_FAS11684	NOT6-6L	205
36821303	NOT6-6L_FAS11684	NOT6-6L	73
36821304	NOT6-6L_FAS11684	NOT6-6L	35
36821305	NOT6-6L_FAS11684	NOT6-6L	190
36821306	NOT6-6L_FAS11684	NOT6-6L	149
36821307	NOT6-6L_FAS11684	NOT6-6L	82
36821308	NOT6-6L_FAS11684	NOT6-6L	189
36821309	NOT6-6L_FAS11684	NOT6-6L	56
36821310	NOT6-6L_FAS11684	NOT6-6L	132
36821311	NOT6-6L_FAS11684	NOT6-6L	43
36821312	NOT6-6L_FAS11684	NOT6-6L	72
36821313	NOT6-6L_FAS11684	NOT6-6L	259
36821314	NOT6-6L_FAS11684	NOT6-6L	263
36821315	NOT6-6L_FAS11684	NOT6-6L	241
36821316	NOT6-6L_FAS11684	NOT6-6L	144
36821317	NOT6-6L_FAS11684	NOT6-6L	274
36821318	NOT6-6L_FAS11684	NOT6-6L	59
36821319	NOT6-6L_FAS11684	NOT6-6L	49
36821320	NOT6-6L_FAS11684	NOT6-6L	59
36821321	NOT6-6L_FAS11684	NOT6-6L	223
36821322	NOT6-6L_FAS11684	NOT6-6L	88
36821323	NOT6-6L_FAS11684	NOT6-6L	66
36821324	NOT6-6L_FAS11684	NOT6-6L	202
36821325	NOT6-6L_FAS11684	NOT6-6L	170
36821326	NOT6-6L_FAS11684	NOT6-6L	41
36821327	NOT6-6L_FAS11684	NOT6-6L	274
36821328	NOT6-6L_FAS11684	NOT6-6L	18
36821329	NOT6-6L_FAS11684	NOT6-6L	48
36821330	NOT6-6L_FAS11684	NOT6-6L	115
36821331	NOT6-6L_FAS11684	NOT6-6L	81
36821332	NOT6-6L_FAS11684	NOT6-6L	113
36821333	NOT6-6L_FAS11684	NOT6-6L	101
36821334	NOT6-6L_FAS11684	NOT6-6L	212
36821335	NOT6-6L_FAS11684	NOT6-6L	136
36821336	NOT6-6L_FAS11684	NOT6-6L	54
36821337	NOT6-6L_FAS11684	NOT6-6L	137
36821338	NOT6-6L_FAS11684	NOT6-6L	94
36821339	NOT6-6L_FAS11684	NOT6-6L	86
36821340	NOT6-6L_FAS11684	NOT6-6L	245
36821341	NOT6-6L_FAS11684	NOT6-6L	160
36821342	NOT6-6L_FAS11684	NOT6-6L	218
36821343	NOT6-6L_FAS11684	NOT6-6L	110
36821344	NOT6-6L_FAS11684	NOT6-6L	51
36821345	NOT6-6L_FAS11684	NOT6-6L	134
36821346	NOT6-6L_FAS11684	NOT6-6L	53
36821347	NOT6-6L_FAS11684	NOT6-6L	78
36821348	NOT6-6L_FAS11684	NOT6-6L	44
36821349	NOT6-6L_FAS11684	NOT6-6L	53
36821350	NOT6-6L_FAS11684	NOT6-6L	332
36821351	NOT6-6L_FAS11684	NOT6-6L	205
36821352	NOT6-6L_FAS11684	NOT6-6L	73
36821353	NOT6-6L_FAS11684	NOT6-6L	35
36821354	NOT6-6L_FAS11684	NOT6-6L	190
36821355	NOT6-6L_FAS11684	NOT6-6L	149
36821356	NOT6-6L_FAS11684	NOT6-6L	82
36821357	NOT6-6L_FAS11684	NOT6-6L	189
36821358	NOT6-6L_FAS11684	NOT6-6L	56
36821359	NOT6-6L_FAS11684	NOT6-6L	132
36821360	NOT6-6L_FAS11684	NOT6-6L	43
36821361	NOT6-6L_FAS11684	NOT6-6L	72
36821362	NOT6-6L_FAS11684	NOT6-6L	259
36821363	NOT6-6L_FAS11684	NOT6-6L	263
36821364	NOT6-6L_FAS11684	NOT6-6L	241
36821365	NOT6-6L_FAS11684	NOT6-6L	144
36821366	NOT6-6L_FAS11684	NOT6-6L	93
36821367	NOT6-6L_FAS11684	NOT6-6L	274
36821368	NOT6-6L_FAS11684	NOT6-6L	59
36821369	NOT6-6L_FAS11684	NOT6-6L	49
36821370	NOT6-6L_FAS11684	NOT6-6L	59
36821371	NOT6-6L_FAS11684	NOT6-6L	223
36821372	NOT6-6L_FAS11684	NOT6-6L	88
36821373	NOT6-6L_FAS11684	NOT6-6L	66
36821374	NOT6-6L_FAS11684	NOT6-6L	202
36821375	NOT6-6L_FAS11684	NOT6-6L	170
36821376	NOT6-6L_FAS11684	NOT6-6L	41
36821377	NOT6-6L_FAS11684	NOT6-6L	212
36821378	NOT6-6L_FAS11684	NOT6-6L	290
36821379	NOT6-6L_FAS11684	NOT6-6L	205
36821380	NOT6-6L_FAS11684	NOT6-6L	44
36821381	NOT6-6L_FAS11684	NOT6-6L	53
36821382	NOT6-6L_FAS11684	NOT6-6L	78
36821383	NOT6-6L_FAS11684	NOT6-6L	332
36821384	NOT6-6L_FAS11684	NOT6-6L	35
36821385	NOT6-6L_FAS11684	NOT6-6L	149
36821386	NOT6-6L_FAS11684	NOT6-6L	190
36821387	NOT6-6L_FAS11684	NOT6-6L	73
36821388	NOT6-6L_FAS11684	NOT6-6L	82
36821389	NOT6-6L_FAS11684	NOT6-6L	189
36821390	NOT6-6L_FAS11684	NOT6-6L	56
36821391	NOT6-6L_FAS11684	NOT6-6L	132
36821392	NOT6-6L_FAS11684	NOT6-6L	43
36821393	NOT6-6L_FAS11684	NOT6-6L	72
36821394	NOT6-6L_FAS11684	NOT6-6L	259
36821395	NOT6-6L_FAS11684	NOT6-6L	263
36821396	NOT6-6L_FAS11684	NOT6-6L	241
36821397	NOT6-6L_FAS11684	NOT6-6L	144
36821398	NOT6-6L_FAS11684	NOT6-6L	93
36821399	NOT6-6L_FAS11684	NOT6-6L	274
36821400	NOT6-6L_FAS11684	NOT6-6L	59
36821401	NOT6-6L_FAS11684	NOT6-6L	49
36821402	NOT6-6L_FAS11684	NOT6-6L	223
36821403	NOT6-6L_FAS11684	NOT6-6L	88
36821404	NOT6-6L_FAS11684	NOT6-6L	41
36821405	NOT6-6L_FAS11684	NOT6-6L	274
36821406	NOT6-6L_FAS11684	NOT6-6L	149
36821407	NOT6-6L_FAS11684	NOT6-6L	128
36821408	NOT6-6L_FAS11684	NOT6-6L	203
36821409	NOT6-6L_FAS11684	NOT6-6L	149
36821410	NOT6-6L_FAS11684	NOT6-6L	28
36821411	NOT6-6L_FAS11684	NOT6-6L	190
36821412	NOT6-6L_FAS11684	NOT6-6L	127
36821413	NOT6-6L_FAS11684	NOT6-6L	79
36821414	NOT6-6L_FAS11684	NOT6-6L	89
36821415	NOT6-6L_FAS11684	NOT6-6L	170
36821416	NOT6-6L_FAS11684	NOT6-6L	120
36821417	NOT6-6L_FAS11684	NOT6-6L	254
36821418	NOT6-6L_FAS11684	NOT6-6L	43
36821419	NOT6-6L_FAS11684	NOT6-6L	42
36821420	NOT6-6L_FAS11684	NOT6-6L	90
36821421	NOT6-6L_FAS11684	NOT6-6L	128
36821422	NOT6-6L_FAS11684	NOT6-6L	93
36821423	NOT6-6L_FAS11684	NOT6-6L	83
36821424	NOT6-6L_FAS11684	NOT6-6L	87
36821425	NOT6-6L_FAS11684	NOT6-6L	112
36821426	NOT6-6L_FAS11684	NOT6-6L	50
36821427	NOT6-6L_FAS11684	NOT6-6L	61
36821428	NOT6-6L_FAS11684	NOT6-6L	89
36821429	NOT6-6L_FAS11684	NOT6-6L	165
36821430	NOT6-6L_FAS11684	NOT6-6L	86
36821431	NOT6-6L_FAS11684	NOT6-6L	95
36821432	NOT6-6L_FAS11684	NOT6-6L	133
36821433	NOT6-6L_FAS11684	NOT6-6L	103
36821434	NOT6-6L_FAS11684	NOT6-6L	76
36821435	NOT6-6L_FAS11684	NOT6-6L	228
36821436	NOT6-6L_FAS11684	NOT6-6L	55
36821437	NOT6-6L_FAS11684	NOT6-6L	200
36821438	NOT6-6L_FAS11684	NOT6-6L	42
36821439	NOT6-6L_FAS11684	NOT6-6L	33
36821440	NOT6-6L_FAS11684	NOT6-6L	67
36821441	NOT6-6L_FAS11684	NOT6-6L	127
36821442	NOT6-6L_FAS11684	NOT6-6L	141
36821443	NOT6-6L_FAS11684	NOT6-6L	107
36821444	NOT6-6L_FAS11684	NOT6-6L	88
36821445	NOT6-6L_FAS11684	NOT6-6L	154
36821446	NOT6-6L_FAS11684	NOT6-6L	109
36821447	NOT6-6L_FAS11684	NOT6-6L	191
36821448	NOT6-6L_FAS11684	NOT6-6L	223
36821449	NOT6-6L_FAS11684	NOT6-6L	323
36821450	NOT6-6L_FAS11684	NOT6-6L	225
36821451	NOT6-6L_FAS11684	NOT6-6L	71
36821452	NOT6-6L_FAS11684	NOT6-6L	127
36821453	NOT6-6L_FAS11684	NOT6-6L	83
36821454	NOT6-6L_FAS11684	NOT6-6L	206
36821455	NOT6-6L_FAS11684	NOT6-6L	127
36821456	NOT6-6L_FAS11684	NOT6-6L	37
36821457	NOT6-6L_FAS11684	NOT6-6L	89
36821458	NOT6-6L_FAS11684	NOT6-6L	130
36821459	NOT6-6L_FAS11684	NOT6-6L	154
36821460	NOT6-6L_FAS11684	NOT6-6L	224
36821461	NOT6-6L_FAS11684	NOT6-6L	43
36821462	NOT6-6L_FAS11684	NOT6-6L	32
36821463	NOT6-6L_FAS11684	NOT6-6L	32
36821464	NOT6-6L_FAS11684	NOT6-6L	105
36821465	NOT6-6L_FAS11684	NOT6-6L	39
36821466	NOT6-6L_FAS11684	NOT6-6L	44
36821467	NOT6-6L_FAS11684	NOT6-6L	272
36821468	NOT6-6L_FAS11684	NOT6-6L	99
36821469	NOT6-6L_FAS11684	NOT6-6L	132
36821470	NOT6-6L_FAS11684	NOT6-6L	111
36821471	NOT6-6L_FAS11684	NOT6-6L	41
36821472	NOT6-6L_FAS11684	NOT6-6L	190
36821473	NOT6-6L_FAS11684	NOT6-6L	63
36821474	NOT6-6L_FAS11684	NOT6-6L	160
36821475	NOT6-6L_FAS11684	NOT6-6L	133
36821476	NOT6-6L_FAS11684	NOT6-6L	155
36821477	NOT6-6L_FAS11684	NOT6-6L	50
36821478	NOT6-6L_FAS11684	NOT6-6L	107
36821479	NOT6-6L_FAS11684	NOT6-6L	177
36821480	NOT6-6L_FAS11684	NOT6-6L	137
36821481	NOT6-6L_FAS11684	NOT6-6L	63
36821482	NOT6-6L_FAS11684	NOT6-6L	162
36821483	NOT6-6L_FAS11684	NOT6-6L	34
36821484	NOT6-6L_FAS11684	NOT6-6L	48
36821485	NOT6-6L_FAS11684	NOT6-6L	96
36821486	NOT6-6L_FAS11684	NOT6-6L	343
36821487	NOT6-6L_FAS11684	NOT6-6L	33
36821488	NOT6-6L_FAS11684	NOT6-6L	81
36821489	NOT6-6L_FAS11684	NOT6-6L	160
36821490	NOT6-6L_FAS11684	NOT6-6L	243
36821491	NOT6-6L_FAS11684	NOT6-6L	89
36821492	NOT6-6L_FAS11684	NOT6-6L	86
36821493	NOT6-6L_FAS11684	NOT6-6L	75
36821494	NOT6-6L_FAS11684	NOT6-6L	119
36821495	NOT6-6L_FAS11684	NOT6-6L	187
36821496	NOT6-6L_FAS11684	NOT6-6L	56
36821497	NOT6-6L_FAS11684	NOT6-6L	13
36821498	NOT6-6L_FAS11684	NOT6-6L	115
36821499	NOT6-6L_FAS11684	NOT6-6L	211
36821500	NOT6-6L_FAS11684	NOT6-6L	143
36821501	NOT6-6L_FAS11684	NOT6-6L	282
36821502	NOT6-6L_FAS11684	NOT6-6L	262
36821503	NOT6-6L_FAS11684	NOT6-6L	128
36821504	NOT6-6L_FAS11684	NOT6-6L	78
36821505	NOT6-6L_FAS11684	NOT6-6L	136
36821506	NOT6-6L_FAS11684	NOT6-6L	82
36821507	NOT6-6L_FAS11684	NOT6-6L	194
36821508	NOT6-6L_FAS11684	NOT6-6L	119
36821509	NOT6-6L_FAS11684	NOT6-6L	149
36821510	NOT6-6L_FAS11684	NOT6-6L	132
36821511	NOT6-6L_FAS11684	NOT6-6L	172
36821512	NOT6-6L_FAS11684	NOT6-6L	45
36821513	NOT6-6L_FAS11684	NOT6-6L	93
36821514	NOT6-6L_FAS11684	NOT6-6L	99
36821515	NOT6-6L_FAS11684	NOT6-6L	161
36821516	NOT6-6L_FAS11684	NOT6-6L	35
36821517	NOT6-6L_FAS11684	NOT6-6L	151
36821518	NOT6-6L_FAS11684	NOT6-6L	54
36821519	NOT6-6L_FAS11684	NOT6-6L	121
36821520	NOT6-6L_FAS11684	NOT6-6L	26
36821521	NOT6-6L_FAS11684	NOT6-6L	34
36821522	NOT6-6L_FAS11684	NOT6-6L	173
36821523	NOT6-6L_FAS11684	NOT6-6L	72
36821524	NOT6-6L_FAS11684	NOT6-6L	128
36821525	NOT6-6L_FAS11684	NOT6-6L	208
36821526	NOT6-6L_FAS11684	NOT6-6L	85
36821527	NOT6-6L_FAS11684	NOT6-6L	96
36821528	NOT6-6L_FAS11684	NOT6-6L	127
36821529	NOT6-6L_FAS11684	NOT6-6L	184
36821530	NOT6-6L_FAS11684	NOT6-6L	89
36821531	NOT6-6L_FAS11684	NOT6-6L	53
36821532	NOT6-6L_FAS11684	NOT6-6L	186
36821533	NOT6-6L_FAS11684	NOT6-6L	214
36821534	NOT6-6L_FAS11684	NOT6-6L	265
36821535	NOT6-6L_FAS11684	NOT6-6L	77
36821536	NOT6-6L_FAS11684	NOT6-6L	181
36821537	NOT6-6L_FAS11684	NOT6-6L	12
36821538	NOT6-6L_FAS11684	NOT6-6L	191
36821539	NOT6-6L_FAS11684	NOT6-6L	182
36821540	NOT6-6L_FAS11684	NOT6-6L	294
36821541	NOT6-6L_FAS11684	NOT6-6L	91
36821542	NOT6-6L_FAS11684	NOT6-6L	56
36821543	NOT6-6L_FAS11684	NOT6-6L	183
36821544	NOT6-6L_FAS11684	NOT6-6L	78
36821545	NOT6-6L_FAS11684	NOT6-6L	63
36821546	NOT6-6L_FAS11684	NOT6-6L	138
36821547	NOT6-6L_FAS11684	NOT6-6L	195
36821548	NOT6-6L_FAS11684	NOT6-6L	63
36821549	NOT6-6L_FAS11684	NOT6-6L	219
36821550	NOT6-6L_FAS11684	NOT6-6L	122
36821551	NOT6-6L_FAS11684	NOT6-6L	143
36821552	NOT6-6L_FAS11684	NOT6-6L	144
36821553	NOT6-6L_FAS11684	NOT6-6L	240
36821554	NOT6-6L_FAS11684	NOT6-6L	76
36821555	NOT6-6L_FAS11684	NOT6-6L	75
36821556	NOT6-6L_FAS11684	NOT6-6L	130
36821557	NOT6-6L_FAS11684	NOT6-6L	204
36821558	NOT6-6L_FAS11684	NOT6-6L	80
36821559	NOT6-6L_FAS11684	NOT6-6L	234
36821560	NOT6-6L_FAS11684	NOT6-6L	166
36821561	NOT6-6L_FAS11684	NOT6-6L	111
36821562	NOT6-6L_FAS11684	NOT6-6L	200
36821563	NOT6-6L_FAS11684	NOT6-6L	148
36821564	NOT6-6L_FAS11684	NOT6-6L	175
36821565	NOT6-6L_FAS11684	NOT6-6L	77
36821566	NOT6-6L_FAS11684	NOT6-6L	109
36821567	NOT6-6L_FAS11684	NOT6-6L	101
36821568	NOT6-6L_FAS11684	NOT6-6L	139
36821569	NOT6-6L_FAS11684	NOT6-6L	63
36821570	NOT6-6L_FAS11684	NOT6-6L	246
36821571	NOT6-6L_FAS11684	NOT6-6L	185
36821572	NOT6-6L_FAS11684	NOT6-6L	153
36821573	NOT6-6L_FAS11684	NOT6-6L	110
36821574	NOT6-6L_FAS11684	NOT6-6L	29
36821575	NOT6-6L_FAS11684	NOT6-6L	50
36821576	NOT6-6L_FAS11684	NOT6-6L	77
36821577	NOT6-6L_FAS11684	NOT6-6L	134
36821578	NOT6-6L_FAS11684	NOT6-6L	111
36821579	NOT6-6L_FAS11684	NOT6-6L	227
36821580	NOT6-6L_FAS11684	NOT6-6L	163
36821581	NOT6-6L_FAS11684	NOT6-6L	139
36821582	NOT6-6L_FAS11684	NOT6-6L	51
36821583	NOT6-6L_FAS11684	NOT6-6L	211
36821584	NOT6-6L_FAS11684	NOT6-6L	232
36821585	NOT6-6L_FAS11684	NOT6-6L	8
36821586	NOT6-6L_FAS11684	NOT6-6L	98
36821587	NOT6-6L_FAS11684	NOT6-6L	49
36821588	NOT6-6L_FAS11684	NOT6-6L	60
36821589	NOT6-6L_FAS11684	NOT6-6L	164
36821590	NOT6-6L_FAS11684	NOT6-6L	79
36821591	NOT6-6L_FAS11684	NOT6-6L	62
36821592	NOT6-6L_FAS11684	NOT6-6L	73
36821593	NOT6-6L_FAS11684	NOT6-6L	54
36821594	NOT6-6L_FAS11684	NOT6-6L	66
36821595	NOT6-6L_FAS11684	NOT6-6L	103
36821596	NOT6-6L_FAS11684	NOT6-6L	98
36821597	NOT6-6L_FAS11684	NOT6-6L	70
36821598	NOT6-6L_FAS11684	NOT6-6L	224
36821599	NOT6-6L_FAS11684	NOT6-6L	203
36821600	NOT6-6L_FAS11684	NOT6-6L	109
36821601	NOT6-6L_FAS11684	NOT6-6L	42
36821602	NOT6-6L_FAS11684	NOT6-6L	58
36821603	NOT6-6L_FAS11684	NOT6-6L	108
36821604	NOT6-6L_FAS11684	NOT6-6L	253
36821605	NOT6-6L_FAS11684	NOT6-6L	196
36821606	NOT6-6L_FAS11684	NOT6-6L	71
36821607	NOT6-6L_FAS11684	NOT6-6L	108
36821608	NOT6-6L_FAS11684	NOT6-6L	42
36821609	NOT6-6L_FAS11684	NOT6-6L	103
36821610	NOT6-6L_FAS11684	NOT6-6L	84
36821611	NOT6-6L_FAS11684	NOT6-6L	93
36821612	NOT6-6L_FAS11684	NOT6-6L	45
36821613	NOT6-6L_FAS11684	NOT6-6L	49
36821614	NOT6-6L_FAS11684	NOT6-6L	180
36821615	NOT6-6L_FAS11684	NOT6-6L	155
36821616	NOT6-6L_FAS11684	NOT6-6L	248
36821617	NOT6-6L_FAS11684	NOT6-6L	9
36821618	NOT6-6L_FAS11684	NOT6-6L	199
36821619	NOT6-6L_FAS11684	NOT6-6L	192
36821620	NOT6-6L_FAS11684	NOT6-6L	58
36821621	NOT6-6L_FAS11684	NOT6-6L	104
36821622	NOT6-6L_FAS11684	NOT6-6L	52
36821623	NOT6-6L_FAS11684	NOT6-6L	148
36821624	NOT6-6L_FAS11684	NOT6-6L	229
36821625	NOT6-6L_FAS11684	NOT6-6L	159
36821626	NOT6-6L_FAS11684	NOT6-6L	61
36821627	NOT6-6L_FAS11684	NOT6-6L	200
36821628	NOT6-6L_FAS11684	NOT6-6L	100
36821629	NOT6-6L_FAS11684	NOT6-6L	53
36821630	NOT6-6L_FAS11684	NOT6-6L	42
36821631	NOT6-6L_FAS11684	NOT6-6L	249
36821632	NOT6-6L_FAS11684	NOT6-6L	58
36821633	NOT6-6L_FAS11684	NOT6-6L	75
36821634	NOT6-6L_FAS11684	NOT6-6L	206
36821635	NOT6-6L_FAS11684	NOT6-6L	246
36821636	NOT6-6L_FAS11684	NOT6-6L	93
36821637	NOT6-6L_FAS11684	NOT6-6L	33
36821638	NOT6-6L_FAS11684	NOT6-6L	121
36821639	NOT6-6L_FAS11684	NOT6-6L	114
36821640	NOT6-6L_FAS11684	NOT6-6L	135
36821641	NOT6-6L_FAS11684	NOT6-6L	132
36821642	NOT6-6L_FAS11684	NOT6-6L	135
36821643	NOT6-6L_FAS11684	NOT6-6L	108
36821644	NOT6-6L_FAS11684	NOT6-6L	94
36821645	NOT6-6L_FAS11684	NOT6-6L	207
36821646	NOT6-6L_FAS11684	NOT6-6L	61
36821647	NOT6-6L_FAS11684	NOT6-6L	85
36821648	NOT6-6L_FAS11684	NOT6-6L	163
36821649	NOT6-6L_FAS11684	NOT6-6L	76
36821650	NOT6-6L_FAS11684	NOT6-6L	233
36821651	NOT6-6L_FAS11684	NOT6-6L	56
36821652	NOT6-6L_FAS11684	NOT6-6L	78
36821653	NOT6-6L_FAS11684	NOT6-6L	170
36821654	NOT6-6L_FAS11684	NOT6-6L	53
36821655	NOT6-6L_FAS11684	NOT6-6L	78
36821656	NOT6-6L_FAS11684	NOT6-6L	93
36821657	NOT6-6L_FAS11684	NOT6-6L	185
36821658	NOT6-6L_FAS11684	NOT6-6L	37
36821659	NOT6-6L_FAS11684	NOT6-6L	38
36821660	NOT6-6L_FAS11684	NOT6-6L	91
36821661	NOT6-6L_FAS11684	NOT6-6L	61
36821662	NOT6-6L_FAS11684	NOT6-6L	8
36821663	NOT6-6L_FAS11684	NOT6-6L	147
36821664	NOT6-6L_FAS11684	NOT6-6L	122
36821665	NOT6-6L_FAS11684	NOT6-6L	99
36821666	NOT6-6L_FAS11684	NOT6-6L	161
36821667	NOT6-6L_FAS11684	NOT6-6L	163
36821668	NOT6-6L_FAS11684	NOT6-6L	178
36821669	NOT6-6L_FAS11684	NOT6-6L	58
36821670	NOT6-6L_FAS11684	NOT6-6L	128
36821671	NOT6-6L_FAS11684	NOT6-6L	89
36821672	NOT6-6L_FAS11684	NOT6-6L	190
36821673	NOT6-6L_FAS11684	NOT6-6L	42
36821674	NOT6-6L_FAS11684	NOT6-6L	170
36821675	NOT6-6L_FAS11684	NOT6-6L	149
36821676	NOT6-6L_FAS11684	NOT6-6L	43
36821677	NOT6-6L_FAS11684	NOT6-6L	28
36821678	NOT6-6L_FAS11684	NOT6-6L	127
36821679	NOT6-6L_FAS11684	NOT6-6L	79
36821680	NOT6-6L_FAS11684	NOT6-6L	120
36821681	NOT6-6L_FAS11684	NOT6-6L	254
36821682	NOT6-6L_FAS11684	NOT6-6L	90
36821683	NOT6-6L_FAS11684	NOT6-6L	128
36821684	NOT6-6L_FAS11684	NOT6-6L	93
36821685	NOT6-6L_FAS11684	NOT6-6L	83
36821686	NOT6-6L_FAS11684	NOT6-6L	87
36821687	NOT6-6L_FAS11684	NOT6-6L	112
36821688	NOT6-6L_FAS11684	NOT6-6L	191
36821689	NOT6-6L_FAS11684	NOT6-6L	50
36821690	NOT6-6L_FAS11684	NOT6-6L	61
36821691	NOT6-6L_FAS11684	NOT6-6L	89
36821692	NOT6-6L_FAS11684	NOT6-6L	165
36821693	NOT6-6L_FAS11684	NOT6-6L	86
36821694	NOT6-6L_FAS11684	NOT6-6L	95
36821695	NOT6-6L_FAS11684	NOT6-6L	133
36821696	NOT6-6L_FAS11684	NOT6-6L	90
36821697	NOT6-6L_FAS11684	NOT6-6L	103
36821698	NOT6-6L_FAS11684	NOT6-6L	76
36821699	NOT6-6L_FAS11684	NOT6-6L	61
36821700	NOT6-6L_FAS11684	NOT6-6L	228
36821701	NOT6-6L_FAS11684	NOT6-6L	55
36821702	NOT6-6L_FAS11684	NOT6-6L	42
36821703	NOT6-6L_FAS11684	NOT6-6L	33
36821704	NOT6-6L_FAS11684	NOT6-6L	127
36821705	NOT6-6L_FAS11684	NOT6-6L	154
36821706	NOT6-6L_FAS11684	NOT6-6L	191
36821707	NOT6-6L_FAS11684	NOT6-6L	223
36821708	NOT6-6L_FAS11684	NOT6-6L	323
36821709	NOT6-6L_FAS11684	NOT6-6L	225
36821710	NOT6-6L_FAS11684	NOT6-6L	71
36821711	NOT6-6L_FAS11684	NOT6-6L	127
36821712	NOT6-6L_FAS11684	NOT6-6L	83
36821713	NOT6-6L_FAS11684	NOT6-6L	127
36821714	NOT6-6L_FAS11684	NOT6-6L	37
36821715	NOT6-6L_FAS11684	NOT6-6L	89
36821716	NOT6-6L_FAS11684	NOT6-6L	130
36821717	NOT6-6L_FAS11684	NOT6-6L	224
36821718	NOT6-6L_FAS11684	NOT6-6L	32
36821719	NOT6-6L_FAS11684	NOT6-6L	105
36821720	NOT6-6L_FAS11684	NOT6-6L	39
36821721	NOT6-6L_FAS11684	NOT6-6L	44
36821722	NOT6-6L_FAS11684	NOT6-6L	272
36821723	NOT6-6L_FAS11684	NOT6-6L	99
36821724	NOT6-6L_FAS11684	NOT6-6L	132
36821725	NOT6-6L_FAS11684	NOT6-6L	111
36821726	NOT6-6L_FAS11684	NOT6-6L	41
36821727	NOT6-6L_FAS11684	NOT6-6L	190
36821728	NOT6-6L_FAS11684	NOT6-6L	63
36821729	NOT6-6L_FAS11684	NOT6-6L	160
36821730	NOT6-6L_FAS11684	NOT6-6L	133
36821731	NOT6-6L_FAS11684	NOT6-6L	155
36821732	NOT6-6L_FAS11684	NOT6-6L	50
36821733	NOT6-6L_FAS11684	NOT6-6L	107
36821734	NOT6-6L_FAS11684	NOT6-6L	177
36821735	NOT6-6L_FAS11684	NOT6-6L	137
36821736	NOT6-6L_FAS11684	NOT6-6L	63
36821737	NOT6-6L_FAS11684	NOT6-6L	162
36821738	NOT6-6L_FAS11684	NOT6-6L	34
36821739	NOT6-6L_FAS11684	NOT6-6L	48
36821740	NOT6-6L_FAS11684	NOT6-6L	96
36821741	NOT6-6L_FAS11684	NOT6-6L	343
36821742	NOT6-6L_FAS11684	NOT6-6L	118
36821743	NOT6-6L_FAS11684	NOT6-6L	33
36821744	NOT6-6L_FAS11684	NOT6-6L	81
36821745	NOT6-6L_FAS11684	NOT6-6L	160
36821746	NOT6-6L_FAS11684	NOT6-6L	243
36821747	NOT6-6L_FAS11684	NOT6-6L	89
36821748	NOT6-6L_FAS11684	NOT6-6L	86
36821749	NOT6-6L_FAS11684	NOT6-6L	75
36821750	NOT6-6L_FAS11684	NOT6-6L	119
36821751	NOT6-6L_FAS11684	NOT6-6L	187
36821752	NOT6-6L_FAS11684	NOT6-6L	13
36821753	NOT6-6L_FAS11684	NOT6-6L	84
36821754	NOT6-6L_FAS11684	NOT6-6L	115
36821755	NOT6-6L_FAS11684	NOT6-6L	282
36821756	NOT6-6L_FAS11684	NOT6-6L	262
36821757	NOT6-6L_FAS11684	NOT6-6L	128
36821758	NOT6-6L_FAS11684	NOT6-6L	78
36821759	NOT6-6L_FAS11684	NOT6-6L	136
36821760	NOT6-6L_FAS11684	NOT6-6L	108
36821761	NOT6-6L_FAS11684	NOT6-6L	82
36821762	NOT6-6L_FAS11684	NOT6-6L	194
36821763	NOT6-6L_FAS11684	NOT6-6L	119
36821764	NOT6-6L_FAS11684	NOT6-6L	149
36821765	NOT6-6L_FAS11684	NOT6-6L	132
36821766	NOT6-6L_FAS11684	NOT6-6L	172
36821767	NOT6-6L_FAS11684	NOT6-6L	45
36821768	NOT6-6L_FAS11684	NOT6-6L	93
36821769	NOT6-6L_FAS11684	NOT6-6L	99
36821770	NOT6-6L_FAS11684	NOT6-6L	161
36821771	NOT6-6L_FAS11684	NOT6-6L	184
36821772	NOT6-6L_FAS11684	NOT6-6L	35
36821773	NOT6-6L_FAS11684	NOT6-6L	151
36821774	NOT6-6L_FAS11684	NOT6-6L	54
36821775	NOT6-6L_FAS11684	NOT6-6L	121
36821776	NOT6-6L_FAS11684	NOT6-6L	26
36821777	NOT6-6L_FAS11684	NOT6-6L	173
36821778	NOT6-6L_FAS11684	NOT6-6L	72
36821779	NOT6-6L_FAS11684	NOT6-6L	208
36821780	NOT6-6L_FAS11684	NOT6-6L	85
36821781	NOT6-6L_FAS11684	NOT6-6L	96
36821782	NOT6-6L_FAS11684	NOT6-6L	127
36821783	NOT6-6L_FAS11684	NOT6-6L	184
36821784	NOT6-6L_FAS11684	NOT6-6L	89
36821785	NOT6-6L_FAS11684	NOT6-6L	53
36821786	NOT6-6L_FAS11684	NOT6-6L	265
36821787	NOT6-6L_FAS11684	NOT6-6L	77
36821788	NOT6-6L_FAS11684	NOT6-6L	181
36821789	NOT6-6L_FAS11684	NOT6-6L	12
36821790	NOT6-6L_FAS11684	NOT6-6L	191
36821791	NOT6-6L_FAS11684	NOT6-6L	294
36821792	NOT6-6L_FAS11684	NOT6-6L	154
36821793	NOT6-6L_FAS11684	NOT6-6L	78
36821794	NOT6-6L_FAS11684	NOT6-6L	63
36821795	NOT6-6L_FAS11684	NOT6-6L	63
36821796	NOT6-6L_FAS11684	NOT6-6L	138
36821797	NOT6-6L_FAS11684	NOT6-6L	219
36821798	NOT6-6L_FAS11684	NOT6-6L	144
36821799	NOT6-6L_FAS11684	NOT6-6L	96
36821800	NOT6-6L_FAS11684	NOT6-6L	10
36821801	NOT6-6L_FAS11684	NOT6-6L	130
36821802	NOT6-6L_FAS11684	NOT6-6L	80
36821803	NOT6-6L_FAS11684	NOT6-6L	200
36821804	NOT6-6L_FAS11684	NOT6-6L	175
36821805	NOT6-6L_FAS11684	NOT6-6L	77
36821806	NOT6-6L_FAS11684	NOT6-6L	139
36821807	NOT6-6L_FAS11684	NOT6-6L	63
36821808	NOT6-6L_FAS11684	NOT6-6L	246
36821809	NOT6-6L_FAS11684	NOT6-6L	185
36821810	NOT6-6L_FAS11684	NOT6-6L	153
36821811	NOT6-6L_FAS11684	NOT6-6L	110
36821812	NOT6-6L_FAS11684	NOT6-6L	90
36821813	NOT6-6L_FAS11684	NOT6-6L	29
36821814	NOT6-6L_FAS11684	NOT6-6L	150
36821815	NOT6-6L_FAS11684	NOT6-6L	290
36821816	NOT6-6L_FAS11684	NOT6-6L	50
36821817	NOT6-6L_FAS11684	NOT6-6L	111
36821818	NOT6-6L_FAS11684	NOT6-6L	227
36821819	NOT6-6L_FAS11684	NOT6-6L	163
36821820	NOT6-6L_FAS11684	NOT6-6L	139
36821821	NOT6-6L_FAS11684	NOT6-6L	51
36821822	NOT6-6L_FAS11684	NOT6-6L	211
36821823	NOT6-6L_FAS11684	NOT6-6L	232
36821824	NOT6-6L_FAS11684	NOT6-6L	98
36821825	NOT6-6L_FAS11684	NOT6-6L	49
36821826	NOT6-6L_FAS11684	NOT6-6L	65
36821827	NOT6-6L_FAS11684	NOT6-6L	164
36821828	NOT6-6L_FAS11684	NOT6-6L	62
36821829	NOT6-6L_FAS11684	NOT6-6L	54
36821830	NOT6-6L_FAS11684	NOT6-6L	98
36821831	NOT6-6L_FAS11684	NOT6-6L	203
36821832	NOT6-6L_FAS11684	NOT6-6L	75
36821833	NOT6-6L_FAS11684	NOT6-6L	109
36821834	NOT6-6L_FAS11684	NOT6-6L	42
36821835	NOT6-6L_FAS11684	NOT6-6L	92
36821836	NOT6-6L_FAS11684	NOT6-6L	58
36821837	NOT6-6L_FAS11684	NOT6-6L	108
36821838	NOT6-6L_FAS11684	NOT6-6L	196
36821839	NOT6-6L_FAS11684	NOT6-6L	71
36821840	NOT6-6L_FAS11684	NOT6-6L	108
36821841	NOT6-6L_FAS11684	NOT6-6L	103
36821842	NOT6-6L_FAS11684	NOT6-6L	44
36821843	NOT6-6L_FAS11684	NOT6-6L	100
36821844	NOT6-6L_FAS11684	NOT6-6L	84
36821845	NOT6-6L_FAS11684	NOT6-6L	93
36821846	NOT6-6L_FAS11684	NOT6-6L	45
36821847	NOT6-6L_FAS11684	NOT6-6L	180
36821848	NOT6-6L_FAS11684	NOT6-6L	185
36821849	NOT6-6L_FAS11684	NOT6-6L	248
36821850	NOT6-6L_FAS11684	NOT6-6L	58
36821851	NOT6-6L_FAS11684	NOT6-6L	52
36821852	NOT6-6L_FAS11684	NOT6-6L	61
36821853	NOT6-6L_FAS11684	NOT6-6L	100
36821854	NOT6-6L_FAS11684	NOT6-6L	125
36821855	NOT6-6L_FAS11684	NOT6-6L	53
36821856	NOT6-6L_FAS11684	NOT6-6L	42
36821857	NOT6-6L_FAS11684	NOT6-6L	249
36821858	NOT6-6L_FAS11684	NOT6-6L	58
36821859	NOT6-6L_FAS11684	NOT6-6L	43
36821860	NOT6-6L_FAS11684	NOT6-6L	206
36821861	NOT6-6L_FAS11684	NOT6-6L	197
36821862	NOT6-6L_FAS11684	NOT6-6L	33
36821863	NOT6-6L_FAS11684	NOT6-6L	114
36821864	NOT6-6L_FAS11684	NOT6-6L	135
36821865	NOT6-6L_FAS11684	NOT6-6L	132
36821866	NOT6-6L_FAS11684	NOT6-6L	108
36821867	NOT6-6L_FAS11684	NOT6-6L	94
36821868	NOT6-6L_FAS11684	NOT6-6L	61
36821869	NOT6-6L_FAS11684	NOT6-6L	85
36821870	NOT6-6L_FAS11684	NOT6-6L	96
36821871	NOT6-6L_FAS11684	NOT6-6L	163
36821872	NOT6-6L_FAS11684	NOT6-6L	76
36821873	NOT6-6L_FAS11684	NOT6-6L	233
36821874	NOT6-6L_FAS11684	NOT6-6L	170
36821875	NOT6-6L_FAS11684	NOT6-6L	71
36821876	NOT6-6L_FAS11684	NOT6-6L	53
36821877	NOT6-6L_FAS11684	NOT6-6L	78
36821878	NOT6-6L_FAS11684	NOT6-6L	93
36821879	NOT6-6L_FAS11684	NOT6-6L	185
36821880	NOT6-6L_FAS11684	NOT6-6L	37
36821881	NOT6-6L_FAS11684	NOT6-6L	91
36821882	NOT6-6L_FAS11684	NOT6-6L	182
36821883	NOT6-6L_FAS11684	NOT6-6L	61
36821884	NOT6-6L_FAS11684	NOT6-6L	8
36821885	NOT6-6L_FAS11684	NOT6-6L	99
36821886	NOT6-6L_FAS11684	NOT6-6L	163
36821887	NOT6-6L_FAS11684	NOT6-6L	58
36821888	NOT6-6L_FAS11684	NOT6-6L	28
36821889	NOT6-6L_FAS11684	NOT6-6L	149
36821890	NOT6-6L_FAS11684	NOT6-6L	75
36821891	NOT6-6L_FAS11684	NOT6-6L	50
36821892	NOT6-6L_FAS11684	NOT6-6L	10
36821893	NOT6-6L_FAS11684	NOT6-6L	128
36821894	NOT6-6L_FAS11684	NOT6-6L	190
36821895	NOT6-6L_FAS11684	NOT6-6L	170
36821896	NOT6-6L_FAS11684	NOT6-6L	149
36821897	NOT6-6L_FAS11684	NOT6-6L	43
36821898	NOT6-6L_FAS11684	NOT6-6L	89
36821899	NOT6-6L_FAS11684	NOT6-6L	42
36821900	NOT6-6L_FAS11684	NOT6-6L	28
36821901	NOT6-6L_FAS11684	NOT6-6L	127
36821902	NOT6-6L_FAS11684	NOT6-6L	79
36821903	NOT6-6L_FAS11684	NOT6-6L	120
36821904	NOT6-6L_FAS11684	NOT6-6L	254
36821905	NOT6-6L_FAS11684	NOT6-6L	90
36821906	NOT6-6L_FAS11684	NOT6-6L	33
36821907	NOT6-6L_FAS11684	NOT6-6L	89
36821908	NOT6-6L_FAS11684	NOT6-6L	59
36821909	NOT6-6L_FAS11684	NOT6-6L	154
36821910	NOT6-6L_FAS11684	NOT6-6L	72
36821911	NOT6-6L_FAS11684	NOT6-6L	32
36821912	NOT6-6L_FAS11684	NOT6-6L	105
36821913	NOT6-6L_FAS11684	NOT6-6L	44
36821914	NOT6-6L_FAS11684	NOT6-6L	41
36821915	NOT6-6L_FAS11684	NOT6-6L	111
36821916	NOT6-6L_FAS11684	NOT6-6L	41
36821917	NOT6-6L_FAS11684	NOT6-6L	190
36821918	NOT6-6L_FAS11684	NOT6-6L	133
36821919	NOT6-6L_FAS11684	NOT6-6L	63
36821920	NOT6-6L_FAS11684	NOT6-6L	34
36821921	NOT6-6L_FAS11684	NOT6-6L	160
36821922	NOT6-6L_FAS11684	NOT6-6L	119
36821923	NOT6-6L_FAS11684	NOT6-6L	56
36821924	NOT6-6L_FAS11684	NOT6-6L	84
36821925	NOT6-6L_FAS11684	NOT6-6L	75
36821926	NOT6-6L_FAS11684	NOT6-6L	143
36821927	NOT6-6L_FAS11684	NOT6-6L	128
36821928	NOT6-6L_FAS11684	NOT6-6L	98
36821929	NOT6-6L_FAS11684	NOT6-6L	108
36821930	NOT6-6L_FAS11684	NOT6-6L	103
36821931	NOT6-6L_FAS11684	NOT6-6L	72
36821932	NOT6-6L_FAS11684	NOT6-6L	208
36821933	NOT6-6L_FAS11684	NOT6-6L	186
36821934	NOT6-6L_FAS11684	NOT6-6L	214
36821935	NOT6-6L_FAS11684	NOT6-6L	152
36821936	NOT6-6L_FAS11684	NOT6-6L	7
36821937	NOT6-6L_FAS11684	NOT6-6L	149
36821938	NOT6-6L_FAS11684	NOT6-6L	111
36821939	NOT6-6L_FAS11684	NOT6-6L	14
36821940	NOT6-6L_FAS11684	NOT6-6L	50
36821941	NOT6-6L_FAS11684	NOT6-6L	56
36821942	NOT6-6L_FAS11684	NOT6-6L	130
36821943	NOT6-6L_FAS11684	NOT6-6L	128
36821944	NOT6-6L_FAS11684	NOT6-6L	89
36821945	NOT6-6L_FAS11684	NOT6-6L	190
36821946	NOT6-6L_FAS11684	NOT6-6L	42
36821947	NOT6-6L_FAS11684	NOT6-6L	170
36821948	NOT6-6L_FAS11684	NOT6-6L	149
36821949	NOT6-6L_FAS11684	NOT6-6L	43
36821950	NOT6-6L_FAS11684	NOT6-6L	28
36821951	NOT6-6L_FAS11684	NOT6-6L	127
36821952	NOT6-6L_FAS11684	NOT6-6L	79
36821953	NOT6-6L_FAS11684	NOT6-6L	120
36821954	NOT6-6L_FAS11684	NOT6-6L	254
36821955	NOT6-6L_FAS11684	NOT6-6L	90
36821956	NOT6-6L_FAS11684	NOT6-6L	341
36821957	NOT6-6L_FAS11684	NOT6-6L	154
36821958	NOT6-6L_FAS11684	NOT6-6L	89
36821959	NOT6-6L_FAS11684	NOT6-6L	72
36821960	NOT6-6L_FAS11684	NOT6-6L	41
36821961	NOT6-6L_FAS11684	NOT6-6L	162
36821962	NOT6-6L_FAS11684	NOT6-6L	34
36821963	NOT6-6L_FAS11684	NOT6-6L	118
36821964	NOT6-6L_FAS11684	NOT6-6L	81
36821965	NOT6-6L_FAS11684	NOT6-6L	160
36821966	NOT6-6L_FAS11684	NOT6-6L	243
36821967	NOT6-6L_FAS11684	NOT6-6L	282
36821968	NOT6-6L_FAS11684	NOT6-6L	108
36821969	NOT6-6L_FAS11684	NOT6-6L	184
36821970	NOT6-6L_FAS11684	NOT6-6L	128
36821971	NOT6-6L_FAS11684	NOT6-6L	85
36821972	NOT6-6L_FAS11684	NOT6-6L	152
36821973	NOT6-6L_FAS11684	NOT6-6L	49
36821974	NOT6-6L_FAS11684	NOT6-6L	67
36821975	NOT6-6L_FAS11684	NOT6-6L	96
36821976	NOT6-6L_FAS11684	NOT6-6L	123
36821977	NOT6-6L_FAS11684	NOT6-6L	8
36821978	NOT6-6L_FAS11684	NOT6-6L	42
36821979	NOT6-6L_FAS11684	NOT6-6L	56
36821980	NOT6-6L_FAS11684	NOT6-6L	130
36821981	NOT6-6L_FAS11684	NOT6-6L	128
36821982	NOT6-6L_FAS11684	NOT6-6L	190
36821983	NOT6-6L_FAS11684	NOT6-6L	170
36821984	NOT6-6L_FAS11684	NOT6-6L	149
36821985	NOT6-6L_FAS11684	NOT6-6L	43
36821986	NOT6-6L_FAS11684	NOT6-6L	89
36821987	NOT6-6L_FAS11684	NOT6-6L	42
36821988	NOT6-6L_FAS11684	NOT6-6L	28
36821989	NOT6-6L_FAS11684	NOT6-6L	127
36821990	NOT6-6L_FAS11684	NOT6-6L	79
36821991	NOT6-6L_FAS11684	NOT6-6L	120
36821992	NOT6-6L_FAS11684	NOT6-6L	254
36821993	NOT6-6L_FAS11684	NOT6-6L	90
36821994	NOT6-6L_FAS11684	NOT6-6L	128
36821995	NOT6-6L_FAS11684	NOT6-6L	50
36821996	NOT6-6L_FAS11684	NOT6-6L	109
36821997	NOT6-6L_FAS11684	NOT6-6L	44
36821998	NOT6-6L_FAS11684	NOT6-6L	272
36821999	NOT6-6L_FAS11684	NOT6-6L	132
36822000	NOT6-6L_FAS11684	NOT6-6L	41
36822001	NOT6-6L_FAS11684	NOT6-6L	63
36822002	NOT6-6L_FAS11684	NOT6-6L	160
36822003	NOT6-6L_FAS11684	NOT6-6L	50
36822004	NOT6-6L_FAS11684	NOT6-6L	343
36822005	NOT6-6L_FAS11684	NOT6-6L	119
36822006	NOT6-6L_FAS11684	NOT6-6L	84
36822007	NOT6-6L_FAS11684	NOT6-6L	262
36822008	NOT6-6L_FAS11684	NOT6-6L	128
36822009	NOT6-6L_FAS11684	NOT6-6L	98
36822010	NOT6-6L_FAS11684	NOT6-6L	103
36822011	NOT6-6L_FAS11684	NOT6-6L	161
36822012	NOT6-6L_FAS11684	NOT6-6L	184
36822013	NOT6-6L_FAS11684	NOT6-6L	26
36822014	NOT6-6L_FAS11684	NOT6-6L	91
36822015	NOT6-6L_FAS11684	NOT6-6L	63
36822016	NOT6-6L_FAS11684	NOT6-6L	152
36822017	NOT6-6L_FAS11684	NOT6-6L	138
36822018	NOT6-6L_FAS11684	NOT6-6L	144
36822019	NOT6-6L_FAS11684	NOT6-6L	123
36822020	NOT6-6L_FAS11684	NOT6-6L	38
36822021	NOT6-6L_FAS11684	NOT6-6L	187
36822022	NOT6-6L_FAS11684	NOT6-6L	149
36822023	NOT6-6L_FAS11684	NOT6-6L	92
36822024	NOT6-6L_FAS11684	NOT6-6L	107
36822025	NOT6-6L_FAS11684	NOT6-6L	111
36822026	NOT6-6L_FAS11684	NOT6-6L	192
36822027	NOT6-6L_FAS11684	NOT6-6L	14
36822028	NOT6-6L_FAS11684	NOT6-6L	99
36822029	NOT6-6L_FAS11684	NOT6-6L	85
36822030	NOT6-6L_FAS11684	NOT6-6L	90
36822031	NOT6-6L_FAS11684	NOT6-6L	128
36822032	NOT6-6L_FAS11684	NOT6-6L	89
36822033	NOT6-6L_FAS11684	NOT6-6L	127
36822034	NOT6-6L_FAS11684	NOT6-6L	190
36822035	NOT6-6L_FAS11684	NOT6-6L	42
36822036	NOT6-6L_FAS11684	NOT6-6L	79
36822037	NOT6-6L_FAS11684	NOT6-6L	170
36822038	NOT6-6L_FAS11684	NOT6-6L	120
36822039	NOT6-6L_FAS11684	NOT6-6L	254
36822040	NOT6-6L_FAS11684	NOT6-6L	43
36822041	NOT6-6L_FAS11684	NOT6-6L	93
36822042	NOT6-6L_FAS11684	NOT6-6L	83
36822043	NOT6-6L_FAS11684	NOT6-6L	95
36822044	NOT6-6L_FAS11684	NOT6-6L	103
36822045	NOT6-6L_FAS11684	NOT6-6L	76
36822046	NOT6-6L_FAS11684	NOT6-6L	127
36822047	NOT6-6L_FAS11684	NOT6-6L	191
36822048	NOT6-6L_FAS11684	NOT6-6L	89
36822049	NOT6-6L_FAS11684	NOT6-6L	272
36822050	NOT6-6L_FAS11684	NOT6-6L	99
36822051	NOT6-6L_FAS11684	NOT6-6L	63
36822052	NOT6-6L_FAS11684	NOT6-6L	155
36822053	NOT6-6L_FAS11684	NOT6-6L	107
36822054	NOT6-6L_FAS11684	NOT6-6L	177
36822055	NOT6-6L_FAS11684	NOT6-6L	137
36822056	NOT6-6L_FAS11684	NOT6-6L	63
36822057	NOT6-6L_FAS11684	NOT6-6L	162
36822058	NOT6-6L_FAS11684	NOT6-6L	48
36822059	NOT6-6L_FAS11684	NOT6-6L	96
36822060	NOT6-6L_FAS11684	NOT6-6L	33
36822061	NOT6-6L_FAS11684	NOT6-6L	89
36822062	NOT6-6L_FAS11684	NOT6-6L	86
36822063	NOT6-6L_FAS11684	NOT6-6L	187
36822064	NOT6-6L_FAS11684	NOT6-6L	115
36822065	NOT6-6L_FAS11684	NOT6-6L	211
36822066	NOT6-6L_FAS11684	NOT6-6L	78
36822067	NOT6-6L_FAS11684	NOT6-6L	136
36822068	NOT6-6L_FAS11684	NOT6-6L	194
36822069	NOT6-6L_FAS11684	NOT6-6L	119
36822070	NOT6-6L_FAS11684	NOT6-6L	149
36822071	NOT6-6L_FAS11684	NOT6-6L	172
36822072	NOT6-6L_FAS11684	NOT6-6L	45
36822073	NOT6-6L_FAS11684	NOT6-6L	93
36822074	NOT6-6L_FAS11684	NOT6-6L	99
36822075	NOT6-6L_FAS11684	NOT6-6L	35
36822076	NOT6-6L_FAS11684	NOT6-6L	151
36822077	NOT6-6L_FAS11684	NOT6-6L	173
36822078	NOT6-6L_FAS11684	NOT6-6L	72
36822079	NOT6-6L_FAS11684	NOT6-6L	96
36822080	NOT6-6L_FAS11684	NOT6-6L	127
36822081	NOT6-6L_FAS11684	NOT6-6L	184
36822082	NOT6-6L_FAS11684	NOT6-6L	182
36822083	NOT6-6L_FAS11684	NOT6-6L	294
36822084	NOT6-6L_FAS11684	NOT6-6L	77
36822085	NOT6-6L_FAS11684	NOT6-6L	56
36822086	NOT6-6L_FAS11684	NOT6-6L	63
36822087	NOT6-6L_FAS11684	NOT6-6L	138
36822088	NOT6-6L_FAS11684	NOT6-6L	195
36822089	NOT6-6L_FAS11684	NOT6-6L	138
36822090	NOT6-6L_FAS11684	NOT6-6L	219
36822091	NOT6-6L_FAS11684	NOT6-6L	49
36822092	NOT6-6L_FAS11684	NOT6-6L	143
36822093	NOT6-6L_FAS11684	NOT6-6L	144
36822094	NOT6-6L_FAS11684	NOT6-6L	240
36822095	NOT6-6L_FAS11684	NOT6-6L	96
36822096	NOT6-6L_FAS11684	NOT6-6L	60
36822097	NOT6-6L_FAS11684	NOT6-6L	75
36822098	NOT6-6L_FAS11684	NOT6-6L	130
36822099	NOT6-6L_FAS11684	NOT6-6L	234
36822100	NOT6-6L_FAS11684	NOT6-6L	166
36822101	NOT6-6L_FAS11684	NOT6-6L	111
36822102	NOT6-6L_FAS11684	NOT6-6L	200
36822103	NOT6-6L_FAS11684	NOT6-6L	148
36822104	NOT6-6L_FAS11684	NOT6-6L	77
36822105	NOT6-6L_FAS11684	NOT6-6L	101
36822106	NOT6-6L_FAS11684	NOT6-6L	185
36822107	NOT6-6L_FAS11684	NOT6-6L	153
36822108	NOT6-6L_FAS11684	NOT6-6L	110
36822109	NOT6-6L_FAS11684	NOT6-6L	90
36822110	NOT6-6L_FAS11684	NOT6-6L	29
36822111	NOT6-6L_FAS11684	NOT6-6L	150
36822112	NOT6-6L_FAS11684	NOT6-6L	290
36822113	NOT6-6L_FAS11684	NOT6-6L	134
36822114	NOT6-6L_FAS11684	NOT6-6L	163
36822115	NOT6-6L_FAS11684	NOT6-6L	232
36822116	NOT6-6L_FAS11684	NOT6-6L	187
36822117	NOT6-6L_FAS11684	NOT6-6L	9
36822118	NOT6-6L_FAS11684	NOT6-6L	49
36822119	NOT6-6L_FAS11684	NOT6-6L	65
36822120	NOT6-6L_FAS11684	NOT6-6L	53
36822121	NOT6-6L_FAS11684	NOT6-6L	60
36822122	NOT6-6L_FAS11684	NOT6-6L	62
36822123	NOT6-6L_FAS11684	NOT6-6L	54
36822124	NOT6-6L_FAS11684	NOT6-6L	66
36822125	NOT6-6L_FAS11684	NOT6-6L	224
36822126	NOT6-6L_FAS11684	NOT6-6L	203
36822127	NOT6-6L_FAS11684	NOT6-6L	75
36822128	NOT6-6L_FAS11684	NOT6-6L	42
36822129	NOT6-6L_FAS11684	NOT6-6L	92
36822130	NOT6-6L_FAS11684	NOT6-6L	111
36822131	NOT6-6L_FAS11684	NOT6-6L	196
36822132	NOT6-6L_FAS11684	NOT6-6L	71
36822133	NOT6-6L_FAS11684	NOT6-6L	108
36822134	NOT6-6L_FAS11684	NOT6-6L	103
36822135	NOT6-6L_FAS11684	NOT6-6L	44
36822136	NOT6-6L_FAS11684	NOT6-6L	100
36822137	NOT6-6L_FAS11684	NOT6-6L	84
36822138	NOT6-6L_FAS11684	NOT6-6L	45
36822139	NOT6-6L_FAS11684	NOT6-6L	49
36822140	NOT6-6L_FAS11684	NOT6-6L	180
36822141	NOT6-6L_FAS11684	NOT6-6L	185
36822142	NOT6-6L_FAS11684	NOT6-6L	155
36822143	NOT6-6L_FAS11684	NOT6-6L	248
36822144	NOT6-6L_FAS11684	NOT6-6L	9
36822145	NOT6-6L_FAS11684	NOT6-6L	192
36822146	NOT6-6L_FAS11684	NOT6-6L	104
36822147	NOT6-6L_FAS11684	NOT6-6L	52
36822148	NOT6-6L_FAS11684	NOT6-6L	148
36822149	NOT6-6L_FAS11684	NOT6-6L	229
36822150	NOT6-6L_FAS11684	NOT6-6L	159
36822151	NOT6-6L_FAS11684	NOT6-6L	61
36822152	NOT6-6L_FAS11684	NOT6-6L	200
36822153	NOT6-6L_FAS11684	NOT6-6L	100
36822154	NOT6-6L_FAS11684	NOT6-6L	125
36822155	NOT6-6L_FAS11684	NOT6-6L	53
36822156	NOT6-6L_FAS11684	NOT6-6L	249
36822157	NOT6-6L_FAS11684	NOT6-6L	246
36822158	NOT6-6L_FAS11684	NOT6-6L	197
36822159	NOT6-6L_FAS11684	NOT6-6L	114
36822160	NOT6-6L_FAS11684	NOT6-6L	132
36822161	NOT6-6L_FAS11684	NOT6-6L	135
36822162	NOT6-6L_FAS11684	NOT6-6L	94
36822163	NOT6-6L_FAS11684	NOT6-6L	172
36822164	NOT6-6L_FAS11684	NOT6-6L	207
36822165	NOT6-6L_FAS11684	NOT6-6L	61
36822166	NOT6-6L_FAS11684	NOT6-6L	163
36822167	NOT6-6L_FAS11684	NOT6-6L	78
36822168	NOT6-6L_FAS11684	NOT6-6L	170
36822169	NOT6-6L_FAS11684	NOT6-6L	71
36822170	NOT6-6L_FAS11684	NOT6-6L	37
36822171	NOT6-6L_FAS11684	NOT6-6L	38
36822172	NOT6-6L_FAS11684	NOT6-6L	130
36822173	NOT6-6L_FAS11684	NOT6-6L	105
36822174	NOT6-6L_FAS11684	NOT6-6L	91
36822175	NOT6-6L_FAS11684	NOT6-6L	182
36822176	NOT6-6L_FAS11684	NOT6-6L	61
36822177	NOT6-6L_FAS11684	NOT6-6L	94
36822178	NOT6-6L_FAS11684	NOT6-6L	147
36822179	NOT6-6L_FAS11684	NOT6-6L	122
36822180	NOT6-6L_FAS11684	NOT6-6L	161
36822181	NOT6-6L_FAS11684	NOT6-6L	85
36822182	NOT6-6L_FAS11684	NOT6-6L	58
36822183	NOT6-6L_FAS11684	NOT6-6L	54
36822184	NOT6-6L_FAS11684	NOT6-6L	128
36822185	NOT6-6L_FAS11684	NOT6-6L	85
36822186	NOT6-6L_FAS11684	NOT6-6L	183
36822187	NOT6-6L_FAS11684	NOT6-6L	67
36822188	NOT6-6L_FAS11684	NOT6-6L	108
36822189	NOT6-6L_FAS11684	NOT6-6L	42
36822190	NOT6-6L_FAS11684	NOT6-6L	130
36822191	NOT6-6L_FAS11684	NOT6-6L	99
36822192	NOT6-6L_FAS11684	NOT6-6L	96
36822193	NOT6-6L_FAS11684	NOT6-6L	141
36822194	NOT6-6L_FAS11684	NOT6-6L	251
36822195	NOT6-6L_FAS11684	NOT6-6L	220
36822196	NOT6-6L_FAS11684	NOT6-6L	119
36822197	NOT6-6L_FAS11684	NOT6-6L	92
36822198	NOT6-6L_FAS11684	NOT6-6L	191
36822199	NOT6-6L_FAS11684	NOT6-6L	43
36822200	NOT6-6L_FAS11684	NOT6-6L	37
36822201	NOT6-6L_FAS11684	NOT6-6L	107
36822202	NOT6-6L_FAS11684	NOT6-6L	88
36822203	NOT6-6L_FAS11684	NOT6-6L	39
36822204	NOT6-6L_FAS11684	NOT6-6L	61
36822205	NOT6-6L_FAS11684	NOT6-6L	43
36822206	NOT6-6L_FAS11684	NOT6-6L	92
36822207	NOT6-6L_FAS11684	NOT6-6L	200
36822208	NOT6-6L_FAS11684	NOT6-6L	107
36822209	NOT6-6L_FAS11684	NOT6-6L	47
36822210	NOT6-6L_FAS11684	NOT6-6L	148
36822211	NOT6-6L_FAS11684	NOT6-6L	11
36822212	NOT6-6L_FAS11684	NOT6-6L	77
36822213	NOT6-6L_FAS11684	NOT6-6L	110
36822214	NOT6-6L_FAS11684	NOT6-6L	43
36822215	NOT6-6L_FAS11684	NOT6-6L	67
36822216	NOT6-6L_FAS11684	NOT6-6L	187
36822217	NOT6-6L_FAS11684	NOT6-6L	108
36822218	NOT6-6L_FAS11684	NOT6-6L	178
36822219	NOT6-6L_FAS11684	NOT6-6L	96
36822220	NOT6-6L_FAS11684	NOT6-6L	110
36822221	NOT6-6L_FAS11684	NOT6-6L	341
36822222	NOT6-6L_FAS11684	NOT6-6L	251
36822223	NOT6-6L_FAS11684	NOT6-6L	220
36822224	NOT6-6L_FAS11684	NOT6-6L	119
36822225	NOT6-6L_FAS11684	NOT6-6L	67
36822226	NOT6-6L_FAS11684	NOT6-6L	206
36822227	NOT6-6L_FAS11684	NOT6-6L	92
36822228	NOT6-6L_FAS11684	NOT6-6L	39
36822229	NOT6-6L_FAS11684	NOT6-6L	61
36822230	NOT6-6L_FAS11684	NOT6-6L	90
36822231	NOT6-6L_FAS11684	NOT6-6L	65
36822232	NOT6-6L_FAS11684	NOT6-6L	107
36822233	NOT6-6L_FAS11684	NOT6-6L	53
36822234	NOT6-6L_FAS11684	NOT6-6L	75
36822235	NOT6-6L_FAS11684	NOT6-6L	184
36822236	NOT6-6L_FAS11684	NOT6-6L	121
36822237	NOT6-6L_FAS11684	NOT6-6L	89
36822238	NOT6-6L_FAS11684	NOT6-6L	214
36822239	NOT6-6L_FAS11684	NOT6-6L	91
36822240	NOT6-6L_FAS11684	NOT6-6L	183
36822241	NOT6-6L_FAS11684	NOT6-6L	49
36822242	NOT6-6L_FAS11684	NOT6-6L	122
36822243	NOT6-6L_FAS11684	NOT6-6L	67
36822244	NOT6-6L_FAS11684	NOT6-6L	96
36822245	NOT6-6L_FAS11684	NOT6-6L	60
36822246	NOT6-6L_FAS11684	NOT6-6L	123
36822247	NOT6-6L_FAS11684	NOT6-6L	38
36822248	NOT6-6L_FAS11684	NOT6-6L	139
36822249	NOT6-6L_FAS11684	NOT6-6L	187
36822250	NOT6-6L_FAS11684	NOT6-6L	265
36822251	NOT6-6L_FAS11684	NOT6-6L	7
36822252	NOT6-6L_FAS11684	NOT6-6L	149
36822253	NOT6-6L_FAS11684	NOT6-6L	107
36822254	NOT6-6L_FAS11684	NOT6-6L	253
36822255	NOT6-6L_FAS11684	NOT6-6L	172
36822256	NOT6-6L_FAS11684	NOT6-6L	94
36822257	NOT6-6L_FAS11684	NOT6-6L	99
36822258	NOT6-6L_FAS11684	NOT6-6L	85
36822259	NOT6-6L_FAS11684	NOT6-6L	96
36822260	NOT6-6L_FAS11684	NOT6-6L	42
36822261	NOT6-6L_FAS11684	NOT6-6L	141
36822262	NOT6-6L_FAS11684	NOT6-6L	71
36822263	NOT6-6L_FAS11684	NOT6-6L	127
36822264	NOT6-6L_FAS11684	NOT6-6L	37
36822265	NOT6-6L_FAS11684	NOT6-6L	110
36822266	NOT6-6L_FAS11684	NOT6-6L	251
36822267	NOT6-6L_FAS11684	NOT6-6L	341
36822268	NOT6-6L_FAS11684	NOT6-6L	220
36822269	NOT6-6L_FAS11684	NOT6-6L	119
36822270	NOT6-6L_FAS11684	NOT6-6L	86
36822271	NOT6-6L_FAS11684	NOT6-6L	67
36822272	NOT6-6L_FAS11684	NOT6-6L	112
36822273	NOT6-6L_FAS11684	NOT6-6L	77
36822274	NOT6-6L_FAS11684	NOT6-6L	206
36822275	NOT6-6L_FAS11684	NOT6-6L	92
36822276	NOT6-6L_FAS11684	NOT6-6L	191
36822277	NOT6-6L_FAS11684	NOT6-6L	165
36822278	NOT6-6L_FAS11684	NOT6-6L	43
36822279	NOT6-6L_FAS11684	NOT6-6L	37
36822280	NOT6-6L_FAS11684	NOT6-6L	127
36822281	NOT6-6L_FAS11684	NOT6-6L	107
36822282	NOT6-6L_FAS11684	NOT6-6L	323
36822283	NOT6-6L_FAS11684	NOT6-6L	59
36822284	NOT6-6L_FAS11684	NOT6-6L	88
36822285	NOT6-6L_FAS11684	NOT6-6L	39
36822286	NOT6-6L_FAS11684	NOT6-6L	61
36822287	NOT6-6L_FAS11684	NOT6-6L	61
36822288	NOT6-6L_FAS11684	NOT6-6L	228
36822289	NOT6-6L_FAS11684	NOT6-6L	33
36822290	NOT6-6L_FAS11684	NOT6-6L	32
36822291	NOT6-6L_FAS11684	NOT6-6L	127
36822292	NOT6-6L_FAS11684	NOT6-6L	43
36822293	NOT6-6L_FAS11684	NOT6-6L	43
36822294	NOT6-6L_FAS11684	NOT6-6L	87
36822295	NOT6-6L_FAS11684	NOT6-6L	161
36822296	NOT6-6L_FAS11684	NOT6-6L	223
36822297	NOT6-6L_FAS11684	NOT6-6L	92
36822298	NOT6-6L_FAS11684	NOT6-6L	83
36822299	NOT6-6L_FAS11684	NOT6-6L	65
36822300	NOT6-6L_FAS11684	NOT6-6L	200
36822301	NOT6-6L_FAS11684	NOT6-6L	107
36822302	NOT6-6L_FAS11684	NOT6-6L	47
36822303	NOT6-6L_FAS11684	NOT6-6L	148
36822304	NOT6-6L_FAS11684	NOT6-6L	224
36822305	NOT6-6L_FAS11684	NOT6-6L	225
36822306	NOT6-6L_FAS11684	NOT6-6L	55
36822307	NOT6-6L_FAS11684	NOT6-6L	11
36822308	NOT6-6L_FAS11684	NOT6-6L	138
36822309	NOT6-6L_FAS11684	NOT6-6L	143
36822310	NOT6-6L_FAS11684	NOT6-6L	240
36822311	NOT6-6L_FAS11684	NOT6-6L	76
36822312	NOT6-6L_FAS11684	NOT6-6L	96
36822313	NOT6-6L_FAS11684	NOT6-6L	60
36822314	NOT6-6L_FAS11684	NOT6-6L	204
36822315	NOT6-6L_FAS11684	NOT6-6L	111
36822316	NOT6-6L_FAS11684	NOT6-6L	148
36822317	NOT6-6L_FAS11684	NOT6-6L	175
36822318	NOT6-6L_FAS11684	NOT6-6L	109
36822319	NOT6-6L_FAS11684	NOT6-6L	101
36822320	NOT6-6L_FAS11684	NOT6-6L	246
36822321	NOT6-6L_FAS11684	NOT6-6L	153
36822322	NOT6-6L_FAS11684	NOT6-6L	29
36822323	NOT6-6L_FAS11684	NOT6-6L	150
36822324	NOT6-6L_FAS11684	NOT6-6L	290
36822325	NOT6-6L_FAS11684	NOT6-6L	111
36822326	NOT6-6L_FAS11684	NOT6-6L	139
36822327	NOT6-6L_FAS11684	NOT6-6L	51
36822328	NOT6-6L_FAS11684	NOT6-6L	211
36822329	NOT6-6L_FAS11684	NOT6-6L	8
36822330	NOT6-6L_FAS11684	NOT6-6L	9
36822331	NOT6-6L_FAS11684	NOT6-6L	49
36822332	NOT6-6L_FAS11684	NOT6-6L	65
36822333	NOT6-6L_FAS11684	NOT6-6L	60
36822334	NOT6-6L_FAS11684	NOT6-6L	164
36822335	NOT6-6L_FAS11684	NOT6-6L	79
36822336	NOT6-6L_FAS11684	NOT6-6L	7
36822337	NOT6-6L_FAS11684	NOT6-6L	103
36822338	NOT6-6L_FAS11684	NOT6-6L	70
36822339	NOT6-6L_FAS11684	NOT6-6L	109
36822340	NOT6-6L_FAS11684	NOT6-6L	149
36822341	NOT6-6L_FAS11684	NOT6-6L	107
36822342	NOT6-6L_FAS11684	NOT6-6L	58
36822343	NOT6-6L_FAS11684	NOT6-6L	71
36822344	NOT6-6L_FAS11684	NOT6-6L	108
36822345	NOT6-6L_FAS11684	NOT6-6L	103
36822346	NOT6-6L_FAS11684	NOT6-6L	44
36822347	NOT6-6L_FAS11684	NOT6-6L	100
36822348	NOT6-6L_FAS11684	NOT6-6L	93
36822349	NOT6-6L_FAS11684	NOT6-6L	49
36822350	NOT6-6L_FAS11684	NOT6-6L	180
36822351	NOT6-6L_FAS11684	NOT6-6L	9
36822352	NOT6-6L_FAS11684	NOT6-6L	199
36822353	NOT6-6L_FAS11684	NOT6-6L	58
36822354	NOT6-6L_FAS11684	NOT6-6L	104
36822355	NOT6-6L_FAS11684	NOT6-6L	52
36822356	NOT6-6L_FAS11684	NOT6-6L	148
36822357	NOT6-6L_FAS11684	NOT6-6L	159
36822358	NOT6-6L_FAS11684	NOT6-6L	125
36822359	NOT6-6L_FAS11684	NOT6-6L	42
36822360	NOT6-6L_FAS11684	NOT6-6L	249
36822361	NOT6-6L_FAS11684	NOT6-6L	58
36822362	NOT6-6L_FAS11684	NOT6-6L	43
36822363	NOT6-6L_FAS11684	NOT6-6L	75
36822364	NOT6-6L_FAS11684	NOT6-6L	206
36822365	NOT6-6L_FAS11684	NOT6-6L	197
36822366	NOT6-6L_FAS11684	NOT6-6L	93
36822367	NOT6-6L_FAS11684	NOT6-6L	121
36822368	NOT6-6L_FAS11684	NOT6-6L	135
36822369	NOT6-6L_FAS11684	NOT6-6L	172
36822370	NOT6-6L_FAS11684	NOT6-6L	96
36822371	NOT6-6L_FAS11684	NOT6-6L	50
36822372	NOT6-6L_FAS11684	NOT6-6L	76
36822373	NOT6-6L_FAS11684	NOT6-6L	233
36822374	NOT6-6L_FAS11684	NOT6-6L	78
36822375	NOT6-6L_FAS11684	NOT6-6L	93
36822376	NOT6-6L_FAS11684	NOT6-6L	130
36822377	NOT6-6L_FAS11684	NOT6-6L	105
36822378	NOT6-6L_FAS11684	NOT6-6L	91
36822379	NOT6-6L_FAS11684	NOT6-6L	182
36822380	NOT6-6L_FAS11684	NOT6-6L	61
36822381	NOT6-6L_FAS11684	NOT6-6L	94
36822382	NOT6-6L_FAS11684	NOT6-6L	163
36822383	NOT6-6L_FAS11684	NOT6-6L	178
36822384	NOT6-6L_FAS11684	NOT6-6L	58
36822385	NOT6-6L_FAS11684	NOT6-6L	47
36822386	NOT6-6L_FAS11684	NOT6-6L	11
36822387	NOT6-6L_FAS11684	NOT6-6L	112
36822388	NOT6-6L_FAS11684	NOT6-6L	191
36822389	NOT6-6L_FAS11684	NOT6-6L	251
36822390	NOT6-6L_FAS11684	NOT6-6L	165
36822391	NOT6-6L_FAS11684	NOT6-6L	119
36822392	NOT6-6L_FAS11684	NOT6-6L	43
36822393	NOT6-6L_FAS11684	NOT6-6L	95
36822394	NOT6-6L_FAS11684	NOT6-6L	37
36822395	NOT6-6L_FAS11684	NOT6-6L	96
36822396	NOT6-6L_FAS11684	NOT6-6L	42
36822397	NOT6-6L_FAS11684	NOT6-6L	110
36822398	NOT6-6L_FAS11684	NOT6-6L	67
36822399	NOT6-6L_FAS11684	NOT6-6L	127
36822400	NOT6-6L_FAS11684	NOT6-6L	141
36822401	NOT6-6L_FAS11684	NOT6-6L	107
36822402	NOT6-6L_FAS11684	NOT6-6L	77
36822403	NOT6-6L_FAS11684	NOT6-6L	71
36822404	NOT6-6L_FAS11684	NOT6-6L	127
36822405	NOT6-6L_FAS11684	NOT6-6L	220
36822406	NOT6-6L_FAS11684	NOT6-6L	92
36822407	NOT6-6L_FAS11684	NOT6-6L	37
36822408	NOT6-6L_FAS11684	NOT6-6L	323
36822409	NOT6-6L_FAS11684	NOT6-6L	341
36822410	NOT6-6L_FAS11684	NOT6-6L	86
36822411	NOT6-6L_FAS11684	NOT6-6L	59
36822412	NOT6-6L_FAS11684	NOT6-6L	88
36822413	NOT6-6L_FAS11684	NOT6-6L	206
36822414	NOT6-6L_FAS11684	NOT6-6L	39
36822415	NOT6-6L_FAS11684	NOT6-6L	61
36822416	NOT6-6L_FAS11684	NOT6-6L	61
36822417	NOT6-6L_FAS11684	NOT6-6L	228
36822418	NOT6-6L_FAS11684	NOT6-6L	33
36822419	NOT6-6L_FAS11684	NOT6-6L	32
36822420	NOT6-6L_FAS11684	NOT6-6L	127
36822421	NOT6-6L_FAS11684	NOT6-6L	43
36822422	NOT6-6L_FAS11684	NOT6-6L	43
36822423	NOT6-6L_FAS11684	NOT6-6L	87
36822424	NOT6-6L_FAS11684	NOT6-6L	90
36822425	NOT6-6L_FAS11684	NOT6-6L	161
36822426	NOT6-6L_FAS11684	NOT6-6L	223
36822427	NOT6-6L_FAS11684	NOT6-6L	92
36822428	NOT6-6L_FAS11684	NOT6-6L	83
36822429	NOT6-6L_FAS11684	NOT6-6L	65
36822430	NOT6-6L_FAS11684	NOT6-6L	200
36822431	NOT6-6L_FAS11684	NOT6-6L	130
36822432	NOT6-6L_FAS11684	NOT6-6L	107
36822433	NOT6-6L_FAS11684	NOT6-6L	47
36822434	NOT6-6L_FAS11684	NOT6-6L	191
36822435	NOT6-6L_FAS11684	NOT6-6L	148
36822436	NOT6-6L_FAS11684	NOT6-6L	224
36822437	NOT6-6L_FAS11684	NOT6-6L	33
36822438	NOT6-6L_FAS11684	NOT6-6L	225
36822439	NOT6-6L_FAS11684	NOT6-6L	55
36822440	NOT6-6L_FAS11684	NOT6-6L	109
36822441	NOT6-6L_FAS11684	NOT6-6L	93
36822442	NOT6-6L_FAS11684	NOT6-6L	83
36822443	NOT6-6L_FAS11684	NOT6-6L	76
36822444	NOT6-6L_FAS11684	NOT6-6L	89
36822445	NOT6-6L_FAS11684	NOT6-6L	154
36822446	NOT6-6L_FAS11684	NOT6-6L	133
36822447	NOT6-6L_FAS11684	NOT6-6L	50
36822448	NOT6-6L_FAS11684	NOT6-6L	103
36822449	NOT6-6L_FAS11684	NOT6-6L	61
36822450	NOT6-6L_FAS11684	NOT6-6L	89
36822451	NOT6-6L_FAS11684	NOT6-6L	32
36822452	NOT6-6L_FAS11684	NOT6-6L	39
36822453	NOT6-6L_FAS11684	NOT6-6L	44
36822454	NOT6-6L_FAS11684	NOT6-6L	272
36822455	NOT6-6L_FAS11684	NOT6-6L	99
36822456	NOT6-6L_FAS11684	NOT6-6L	41
36822457	NOT6-6L_FAS11684	NOT6-6L	63
36822458	NOT6-6L_FAS11684	NOT6-6L	160
36822459	NOT6-6L_FAS11684	NOT6-6L	133
36822460	NOT6-6L_FAS11684	NOT6-6L	155
36822461	NOT6-6L_FAS11684	NOT6-6L	50
36822462	NOT6-6L_FAS11684	NOT6-6L	107
36822463	NOT6-6L_FAS11684	NOT6-6L	177
36822464	NOT6-6L_FAS11684	NOT6-6L	137
36822465	NOT6-6L_FAS11684	NOT6-6L	63
36822466	NOT6-6L_FAS11684	NOT6-6L	162
36822467	NOT6-6L_FAS11684	NOT6-6L	48
36822468	NOT6-6L_FAS11684	NOT6-6L	96
36822469	NOT6-6L_FAS11684	NOT6-6L	343
36822470	NOT6-6L_FAS11684	NOT6-6L	33
36822471	NOT6-6L_FAS11684	NOT6-6L	81
36822472	NOT6-6L_FAS11684	NOT6-6L	160
36822473	NOT6-6L_FAS11684	NOT6-6L	243
36822474	NOT6-6L_FAS11684	NOT6-6L	89
36822475	NOT6-6L_FAS11684	NOT6-6L	86
36822476	NOT6-6L_FAS11684	NOT6-6L	75
36822477	NOT6-6L_FAS11684	NOT6-6L	119
36822478	NOT6-6L_FAS11684	NOT6-6L	187
36822479	NOT6-6L_FAS11684	NOT6-6L	56
36822480	NOT6-6L_FAS11684	NOT6-6L	13
36822481	NOT6-6L_FAS11684	NOT6-6L	84
36822482	NOT6-6L_FAS11684	NOT6-6L	115
36822483	NOT6-6L_FAS11684	NOT6-6L	211
36822484	NOT6-6L_FAS11684	NOT6-6L	143
36822485	NOT6-6L_FAS11684	NOT6-6L	282
36822486	NOT6-6L_FAS11684	NOT6-6L	262
36822487	NOT6-6L_FAS11684	NOT6-6L	78
36822488	NOT6-6L_FAS11684	NOT6-6L	136
36822489	NOT6-6L_FAS11684	NOT6-6L	98
36822490	NOT6-6L_FAS11684	NOT6-6L	82
36822491	NOT6-6L_FAS11684	NOT6-6L	194
36822492	NOT6-6L_FAS11684	NOT6-6L	119
36822493	NOT6-6L_FAS11684	NOT6-6L	149
36822494	NOT6-6L_FAS11684	NOT6-6L	132
36822495	NOT6-6L_FAS11684	NOT6-6L	172
36822496	NOT6-6L_FAS11684	NOT6-6L	103
36822497	NOT6-6L_FAS11684	NOT6-6L	45
36822498	NOT6-6L_FAS11684	NOT6-6L	93
36822499	NOT6-6L_FAS11684	NOT6-6L	99
36822500	NOT6-6L_FAS11684	NOT6-6L	161
36822501	NOT6-6L_FAS11684	NOT6-6L	35
36822502	NOT6-6L_FAS11684	NOT6-6L	151
36822503	NOT6-6L_FAS11684	NOT6-6L	54
36822504	NOT6-6L_FAS11684	NOT6-6L	121
36822505	NOT6-6L_FAS11684	NOT6-6L	26
36822506	NOT6-6L_FAS11684	NOT6-6L	34
36822507	NOT6-6L_FAS11684	NOT6-6L	173
36822508	NOT6-6L_FAS11684	NOT6-6L	72
36822509	NOT6-6L_FAS11684	NOT6-6L	208
36822510	NOT6-6L_FAS11684	NOT6-6L	85
36822511	NOT6-6L_FAS11684	NOT6-6L	96
36822512	NOT6-6L_FAS11684	NOT6-6L	127
36822513	NOT6-6L_FAS11684	NOT6-6L	184
36822514	NOT6-6L_FAS11684	NOT6-6L	89
36822515	NOT6-6L_FAS11684	NOT6-6L	53
36822516	NOT6-6L_FAS11684	NOT6-6L	186
36822517	NOT6-6L_FAS11684	NOT6-6L	85
36822518	NOT6-6L_FAS11684	NOT6-6L	214
36822519	NOT6-6L_FAS11684	NOT6-6L	265
36822520	NOT6-6L_FAS11684	NOT6-6L	77
36822521	NOT6-6L_FAS11684	NOT6-6L	181
36822522	NOT6-6L_FAS11684	NOT6-6L	12
36822523	NOT6-6L_FAS11684	NOT6-6L	191
36822524	NOT6-6L_FAS11684	NOT6-6L	182
36822525	NOT6-6L_FAS11684	NOT6-6L	294
36822526	NOT6-6L_FAS11684	NOT6-6L	154
36822527	NOT6-6L_FAS11684	NOT6-6L	56
36822528	NOT6-6L_FAS11684	NOT6-6L	78
36822529	NOT6-6L_FAS11684	NOT6-6L	63
36822530	NOT6-6L_FAS11684	NOT6-6L	138
36822531	NOT6-6L_FAS11684	NOT6-6L	195
36822532	NOT6-6L_FAS11684	NOT6-6L	219
36822533	NOT6-6L_FAS11684	NOT6-6L	122
36822534	NOT6-6L_FAS11684	NOT6-6L	143
36822535	NOT6-6L_FAS11684	NOT6-6L	144
36822536	NOT6-6L_FAS11684	NOT6-6L	240
36822537	NOT6-6L_FAS11684	NOT6-6L	76
36822538	NOT6-6L_FAS11684	NOT6-6L	123
36822539	NOT6-6L_FAS11684	NOT6-6L	75
36822540	NOT6-6L_FAS11684	NOT6-6L	130
36822541	NOT6-6L_FAS11684	NOT6-6L	204
36822542	NOT6-6L_FAS11684	NOT6-6L	80
36822543	NOT6-6L_FAS11684	NOT6-6L	234
36822544	NOT6-6L_FAS11684	NOT6-6L	166
36822545	NOT6-6L_FAS11684	NOT6-6L	111
36822546	NOT6-6L_FAS11684	NOT6-6L	200
36822547	NOT6-6L_FAS11684	NOT6-6L	148
36822548	NOT6-6L_FAS11684	NOT6-6L	175
36822549	NOT6-6L_FAS11684	NOT6-6L	77
36822550	NOT6-6L_FAS11684	NOT6-6L	109
36822551	NOT6-6L_FAS11684	NOT6-6L	38
36822552	NOT6-6L_FAS11684	NOT6-6L	101
36822553	NOT6-6L_FAS11684	NOT6-6L	139
36822554	NOT6-6L_FAS11684	NOT6-6L	63
36822555	NOT6-6L_FAS11684	NOT6-6L	246
36822556	NOT6-6L_FAS11684	NOT6-6L	185
36822557	NOT6-6L_FAS11684	NOT6-6L	153
36822558	NOT6-6L_FAS11684	NOT6-6L	110
36822559	NOT6-6L_FAS11684	NOT6-6L	90
36822560	NOT6-6L_FAS11684	NOT6-6L	50
36822561	NOT6-6L_FAS11684	NOT6-6L	77
36822562	NOT6-6L_FAS11684	NOT6-6L	134
36822563	NOT6-6L_FAS11684	NOT6-6L	111
36822564	NOT6-6L_FAS11684	NOT6-6L	227
36822565	NOT6-6L_FAS11684	NOT6-6L	163
36822566	NOT6-6L_FAS11684	NOT6-6L	139
36822567	NOT6-6L_FAS11684	NOT6-6L	51
36822568	NOT6-6L_FAS11684	NOT6-6L	211
36822569	NOT6-6L_FAS11684	NOT6-6L	232
36822570	NOT6-6L_FAS11684	NOT6-6L	8
36822571	NOT6-6L_FAS11684	NOT6-6L	98
36822572	NOT6-6L_FAS11684	NOT6-6L	9
36822573	NOT6-6L_FAS11684	NOT6-6L	65
36822574	NOT6-6L_FAS11684	NOT6-6L	164
36822575	NOT6-6L_FAS11684	NOT6-6L	265
36822576	NOT6-6L_FAS11684	NOT6-6L	79
36822577	NOT6-6L_FAS11684	NOT6-6L	62
36822578	NOT6-6L_FAS11684	NOT6-6L	73
36822579	NOT6-6L_FAS11684	NOT6-6L	54
36822580	NOT6-6L_FAS11684	NOT6-6L	66
36822581	NOT6-6L_FAS11684	NOT6-6L	103
36822582	NOT6-6L_FAS11684	NOT6-6L	98
36822583	NOT6-6L_FAS11684	NOT6-6L	70
36822584	NOT6-6L_FAS11684	NOT6-6L	224
36822585	NOT6-6L_FAS11684	NOT6-6L	203
36822586	NOT6-6L_FAS11684	NOT6-6L	75
36822587	NOT6-6L_FAS11684	NOT6-6L	109
36822588	NOT6-6L_FAS11684	NOT6-6L	42
36822589	NOT6-6L_FAS11684	NOT6-6L	111
36822590	NOT6-6L_FAS11684	NOT6-6L	253
36822591	NOT6-6L_FAS11684	NOT6-6L	196
36822592	NOT6-6L_FAS11684	NOT6-6L	108
36822593	NOT6-6L_FAS11684	NOT6-6L	44
36822594	NOT6-6L_FAS11684	NOT6-6L	100
36822595	NOT6-6L_FAS11684	NOT6-6L	84
36822596	NOT6-6L_FAS11684	NOT6-6L	93
36822597	NOT6-6L_FAS11684	NOT6-6L	45
36822598	NOT6-6L_FAS11684	NOT6-6L	49
36822599	NOT6-6L_FAS11684	NOT6-6L	180
36822600	NOT6-6L_FAS11684	NOT6-6L	185
36822601	NOT6-6L_FAS11684	NOT6-6L	155
36822602	NOT6-6L_FAS11684	NOT6-6L	248
36822603	NOT6-6L_FAS11684	NOT6-6L	9
36822604	NOT6-6L_FAS11684	NOT6-6L	192
36822605	NOT6-6L_FAS11684	NOT6-6L	104
36822606	NOT6-6L_FAS11684	NOT6-6L	52
36822607	NOT6-6L_FAS11684	NOT6-6L	229
36822608	NOT6-6L_FAS11684	NOT6-6L	159
36822609	NOT6-6L_FAS11684	NOT6-6L	61
36822610	NOT6-6L_FAS11684	NOT6-6L	200
36822611	NOT6-6L_FAS11684	NOT6-6L	100
36822612	NOT6-6L_FAS11684	NOT6-6L	125
36822613	NOT6-6L_FAS11684	NOT6-6L	53
36822614	NOT6-6L_FAS11684	NOT6-6L	42
36822615	NOT6-6L_FAS11684	NOT6-6L	58
36822616	NOT6-6L_FAS11684	NOT6-6L	43
36822617	NOT6-6L_FAS11684	NOT6-6L	75
36822618	NOT6-6L_FAS11684	NOT6-6L	206
36822619	NOT6-6L_FAS11684	NOT6-6L	246
36822620	NOT6-6L_FAS11684	NOT6-6L	197
36822621	NOT6-6L_FAS11684	NOT6-6L	93
36822622	NOT6-6L_FAS11684	NOT6-6L	33
36822623	NOT6-6L_FAS11684	NOT6-6L	121
36822624	NOT6-6L_FAS11684	NOT6-6L	114
36822625	NOT6-6L_FAS11684	NOT6-6L	135
36822626	NOT6-6L_FAS11684	NOT6-6L	132
36822627	NOT6-6L_FAS11684	NOT6-6L	135
36822628	NOT6-6L_FAS11684	NOT6-6L	108
36822629	NOT6-6L_FAS11684	NOT6-6L	94
36822630	NOT6-6L_FAS11684	NOT6-6L	172
36822631	NOT6-6L_FAS11684	NOT6-6L	207
36822632	NOT6-6L_FAS11684	NOT6-6L	61
36822633	NOT6-6L_FAS11684	NOT6-6L	85
36822634	NOT6-6L_FAS11684	NOT6-6L	96
36822635	NOT6-6L_FAS11684	NOT6-6L	76
36822636	NOT6-6L_FAS11684	NOT6-6L	233
36822637	NOT6-6L_FAS11684	NOT6-6L	56
36822638	NOT6-6L_FAS11684	NOT6-6L	78
36822639	NOT6-6L_FAS11684	NOT6-6L	170
36822640	NOT6-6L_FAS11684	NOT6-6L	71
36822641	NOT6-6L_FAS11684	NOT6-6L	53
36822642	NOT6-6L_FAS11684	NOT6-6L	78
36822643	NOT6-6L_FAS11684	NOT6-6L	93
36822644	NOT6-6L_FAS11684	NOT6-6L	185
36822645	NOT6-6L_FAS11684	NOT6-6L	37
36822646	NOT6-6L_FAS11684	NOT6-6L	38
36822647	NOT6-6L_FAS11684	NOT6-6L	130
36822648	NOT6-6L_FAS11684	NOT6-6L	61
36822649	NOT6-6L_FAS11684	NOT6-6L	8
36822650	NOT6-6L_FAS11684	NOT6-6L	147
36822651	NOT6-6L_FAS11684	NOT6-6L	122
36822652	NOT6-6L_FAS11684	NOT6-6L	161
36822653	NOT6-6L_FAS11684	NOT6-6L	163
36822654	NOT6-6L_FAS11684	NOT6-6L	178
36822655	NOT6-6L_FAS11684	NOT6-6L	47
36822656	NOT6-6L_FAS11684	NOT6-6L	11
36822657	NOT6-6L_FAS11684	NOT6-6L	83
36822658	NOT6-6L_FAS11684	NOT6-6L	50
36822659	NOT6-6L_FAS11684	NOT6-6L	134
36822660	NOT6-6L_FAS11684	NOT6-6L	8
36822661	NOT6-6L_FAS11684	NOT6-6L	107
36822662	NOT6-6L_FAS11684	NOT6-6L	185
36822663	NOT6-6L_FAS11684	NOT6-6L	172
36822664	NOT6-6L_FAS11684	NOT6-6L	99
36822665	NOT6-6L_FAS11684	NOT6-6L	85
36822666	NOT6-6L_FAS11684	NOT6-6L	87
36822667	NOT6-6L_FAS11684	NOT6-6L	112
36822668	NOT6-6L_FAS11684	NOT6-6L	191
36822669	NOT6-6L_FAS11684	NOT6-6L	251
36822670	NOT6-6L_FAS11684	NOT6-6L	165
36822671	NOT6-6L_FAS11684	NOT6-6L	119
36822672	NOT6-6L_FAS11684	NOT6-6L	43
36822673	NOT6-6L_FAS11684	NOT6-6L	39
36822674	NOT6-6L_FAS11684	NOT6-6L	59
36822675	NOT6-6L_FAS11684	NOT6-6L	61
36822676	NOT6-6L_FAS11684	NOT6-6L	86
36822677	NOT6-6L_FAS11684	NOT6-6L	37
36822678	NOT6-6L_FAS11684	NOT6-6L	90
36822679	NOT6-6L_FAS11684	NOT6-6L	43
36822680	NOT6-6L_FAS11684	NOT6-6L	96
36822681	NOT6-6L_FAS11684	NOT6-6L	61
36822682	NOT6-6L_FAS11684	NOT6-6L	228
36822683	NOT6-6L_FAS11684	NOT6-6L	161
36822684	NOT6-6L_FAS11684	NOT6-6L	65
36822685	NOT6-6L_FAS11684	NOT6-6L	47
36822686	NOT6-6L_FAS11684	NOT6-6L	92
36822687	NOT6-6L_FAS11684	NOT6-6L	200
36822688	NOT6-6L_FAS11684	NOT6-6L	42
36822689	NOT6-6L_FAS11684	NOT6-6L	110
36822690	NOT6-6L_FAS11684	NOT6-6L	33
36822691	NOT6-6L_FAS11684	NOT6-6L	341
36822692	NOT6-6L_FAS11684	NOT6-6L	43
36822693	NOT6-6L_FAS11684	NOT6-6L	67
36822694	NOT6-6L_FAS11684	NOT6-6L	32
36822695	NOT6-6L_FAS11684	NOT6-6L	127
36822696	NOT6-6L_FAS11684	NOT6-6L	148
36822697	NOT6-6L_FAS11684	NOT6-6L	107
36822698	NOT6-6L_FAS11684	NOT6-6L	130
36822699	NOT6-6L_FAS11684	NOT6-6L	88
36822700	NOT6-6L_FAS11684	NOT6-6L	77
36822701	NOT6-6L_FAS11684	NOT6-6L	191
36822702	NOT6-6L_FAS11684	NOT6-6L	223
36822703	NOT6-6L_FAS11684	NOT6-6L	323
36822704	NOT6-6L_FAS11684	NOT6-6L	71
36822705	NOT6-6L_FAS11684	NOT6-6L	127
36822706	NOT6-6L_FAS11684	NOT6-6L	220
36822707	NOT6-6L_FAS11684	NOT6-6L	83
36822708	NOT6-6L_FAS11684	NOT6-6L	206
36822709	NOT6-6L_FAS11684	NOT6-6L	92
36822710	NOT6-6L_FAS11684	NOT6-6L	127
36822711	NOT6-6L_FAS11684	NOT6-6L	107
36822712	NOT6-6L_FAS11684	NOT6-6L	37
36822713	NOT6-6L_FAS11684	NOT6-6L	224
36822714	NOT6-6L_FAS11684	NOT6-6L	95
36822715	NOT6-6L_FAS11684	NOT6-6L	33
36822716	NOT6-6L_FAS11684	NOT6-6L	141
36822717	NOT6-6L_FAS11684	NOT6-6L	225
36822718	NOT6-6L_FAS11684	NOT6-6L	55
36822719	NOT6-6L_FAS11684	NOT6-6L	11
36822720	NOT6-6L_FAS11684	NOT6-6L	93
36822721	NOT6-6L_FAS11684	NOT6-6L	83
36822722	NOT6-6L_FAS11684	NOT6-6L	76
36822723	NOT6-6L_FAS11684	NOT6-6L	103
36822724	NOT6-6L_FAS11684	NOT6-6L	89
36822725	NOT6-6L_FAS11684	NOT6-6L	272
36822726	NOT6-6L_FAS11684	NOT6-6L	99
36822727	NOT6-6L_FAS11684	NOT6-6L	63
36822728	NOT6-6L_FAS11684	NOT6-6L	155
36822729	NOT6-6L_FAS11684	NOT6-6L	107
36822730	NOT6-6L_FAS11684	NOT6-6L	177
36822731	NOT6-6L_FAS11684	NOT6-6L	137
36822732	NOT6-6L_FAS11684	NOT6-6L	63
36822733	NOT6-6L_FAS11684	NOT6-6L	162
36822734	NOT6-6L_FAS11684	NOT6-6L	48
36822735	NOT6-6L_FAS11684	NOT6-6L	96
36822736	NOT6-6L_FAS11684	NOT6-6L	33
36822737	NOT6-6L_FAS11684	NOT6-6L	81
36822738	NOT6-6L_FAS11684	NOT6-6L	89
36822739	NOT6-6L_FAS11684	NOT6-6L	86
36822740	NOT6-6L_FAS11684	NOT6-6L	187
36822741	NOT6-6L_FAS11684	NOT6-6L	115
36822742	NOT6-6L_FAS11684	NOT6-6L	211
36822743	NOT6-6L_FAS11684	NOT6-6L	78
36822744	NOT6-6L_FAS11684	NOT6-6L	136
36822745	NOT6-6L_FAS11684	NOT6-6L	194
36822746	NOT6-6L_FAS11684	NOT6-6L	119
36822747	NOT6-6L_FAS11684	NOT6-6L	149
36822748	NOT6-6L_FAS11684	NOT6-6L	172
36822749	NOT6-6L_FAS11684	NOT6-6L	45
36822750	NOT6-6L_FAS11684	NOT6-6L	93
36822751	NOT6-6L_FAS11684	NOT6-6L	99
36822752	NOT6-6L_FAS11684	NOT6-6L	35
36822753	NOT6-6L_FAS11684	NOT6-6L	151
36822754	NOT6-6L_FAS11684	NOT6-6L	173
36822755	NOT6-6L_FAS11684	NOT6-6L	96
36822756	NOT6-6L_FAS11684	NOT6-6L	127
36822757	NOT6-6L_FAS11684	NOT6-6L	184
36822758	NOT6-6L_FAS11684	NOT6-6L	53
36822759	NOT6-6L_FAS11684	NOT6-6L	265
36822760	NOT6-6L_FAS11684	NOT6-6L	12
36822761	NOT6-6L_FAS11684	NOT6-6L	182
36822762	NOT6-6L_FAS11684	NOT6-6L	191
36822763	NOT6-6L_FAS11684	NOT6-6L	181
36822764	NOT6-6L_FAS11684	NOT6-6L	56
36822765	NOT6-6L_FAS11684	NOT6-6L	78
36822766	NOT6-6L_FAS11684	NOT6-6L	83
36822767	NOT6-6L_FAS11684	NOT6-6L	195
36822768	NOT6-6L_FAS11684	NOT6-6L	152
36822769	NOT6-6L_FAS11684	NOT6-6L	143
36822770	NOT6-6L_FAS11684	NOT6-6L	240
36822771	NOT6-6L_FAS11684	NOT6-6L	76
36822772	NOT6-6L_FAS11684	NOT6-6L	60
36822773	NOT6-6L_FAS11684	NOT6-6L	75
36822774	NOT6-6L_FAS11684	NOT6-6L	130
36822775	NOT6-6L_FAS11684	NOT6-6L	204
36822776	NOT6-6L_FAS11684	NOT6-6L	80
36822777	NOT6-6L_FAS11684	NOT6-6L	234
36822778	NOT6-6L_FAS11684	NOT6-6L	166
36822779	NOT6-6L_FAS11684	NOT6-6L	200
36822780	NOT6-6L_FAS11684	NOT6-6L	175
36822781	NOT6-6L_FAS11684	NOT6-6L	109
36822782	NOT6-6L_FAS11684	NOT6-6L	63
36822783	NOT6-6L_FAS11684	NOT6-6L	246
36822784	NOT6-6L_FAS11684	NOT6-6L	185
36822785	NOT6-6L_FAS11684	NOT6-6L	90
36822786	NOT6-6L_FAS11684	NOT6-6L	29
36822787	NOT6-6L_FAS11684	NOT6-6L	290
36822788	NOT6-6L_FAS11684	NOT6-6L	50
36822789	NOT6-6L_FAS11684	NOT6-6L	227
36822790	NOT6-6L_FAS11684	NOT6-6L	139
36822791	NOT6-6L_FAS11684	NOT6-6L	232
36822792	NOT6-6L_FAS11684	NOT6-6L	187
36822793	NOT6-6L_FAS11684	NOT6-6L	8
36822794	NOT6-6L_FAS11684	NOT6-6L	98
36822795	NOT6-6L_FAS11684	NOT6-6L	9
36822796	NOT6-6L_FAS11684	NOT6-6L	49
36822797	NOT6-6L_FAS11684	NOT6-6L	53
36822798	NOT6-6L_FAS11684	NOT6-6L	60
36822799	NOT6-6L_FAS11684	NOT6-6L	79
36822800	NOT6-6L_FAS11684	NOT6-6L	54
36822801	NOT6-6L_FAS11684	NOT6-6L	66
36822802	NOT6-6L_FAS11684	NOT6-6L	103
36822803	NOT6-6L_FAS11684	NOT6-6L	98
36822804	NOT6-6L_FAS11684	NOT6-6L	70
36822805	NOT6-6L_FAS11684	NOT6-6L	224
36822806	NOT6-6L_FAS11684	NOT6-6L	95
36822807	NOT6-6L_FAS11684	NOT6-6L	75
36822808	NOT6-6L_FAS11684	NOT6-6L	92
36822809	NOT6-6L_FAS11684	NOT6-6L	58
36822810	NOT6-6L_FAS11684	NOT6-6L	71
36822811	NOT6-6L_FAS11684	NOT6-6L	180
36822812	NOT6-6L_FAS11684	NOT6-6L	155
36822813	NOT6-6L_FAS11684	NOT6-6L	58
36822814	NOT6-6L_FAS11684	NOT6-6L	52
36822815	NOT6-6L_FAS11684	NOT6-6L	148
36822816	NOT6-6L_FAS11684	NOT6-6L	229
36822817	NOT6-6L_FAS11684	NOT6-6L	159
36822818	NOT6-6L_FAS11684	NOT6-6L	200
36822819	NOT6-6L_FAS11684	NOT6-6L	125
36822820	NOT6-6L_FAS11684	NOT6-6L	53
36822821	NOT6-6L_FAS11684	NOT6-6L	43
36822822	NOT6-6L_FAS11684	NOT6-6L	75
36822823	NOT6-6L_FAS11684	NOT6-6L	206
36822824	NOT6-6L_FAS11684	NOT6-6L	246
36822825	NOT6-6L_FAS11684	NOT6-6L	197
36822826	NOT6-6L_FAS11684	NOT6-6L	93
36822827	NOT6-6L_FAS11684	NOT6-6L	33
36822828	NOT6-6L_FAS11684	NOT6-6L	121
36822829	NOT6-6L_FAS11684	NOT6-6L	207
36822830	NOT6-6L_FAS11684	NOT6-6L	85
36822831	NOT6-6L_FAS11684	NOT6-6L	96
36822832	NOT6-6L_FAS11684	NOT6-6L	50
36822833	NOT6-6L_FAS11684	NOT6-6L	163
36822834	NOT6-6L_FAS11684	NOT6-6L	76
36822835	NOT6-6L_FAS11684	NOT6-6L	233
36822836	NOT6-6L_FAS11684	NOT6-6L	78
36822837	NOT6-6L_FAS11684	NOT6-6L	71
36822838	NOT6-6L_FAS11684	NOT6-6L	53
36822839	NOT6-6L_FAS11684	NOT6-6L	185
36822840	NOT6-6L_FAS11684	NOT6-6L	38
36822841	NOT6-6L_FAS11684	NOT6-6L	182
36822842	NOT6-6L_FAS11684	NOT6-6L	8
36822843	NOT6-6L_FAS11684	NOT6-6L	94
36822844	NOT6-6L_FAS11684	NOT6-6L	147
36822845	NOT6-6L_FAS11684	NOT6-6L	122
36822846	NOT6-6L_FAS11684	NOT6-6L	161
36822847	NOT6-6L_FAS11684	NOT6-6L	87
36822848	NOT6-6L_FAS11684	NOT6-6L	112
36822849	NOT6-6L_FAS11684	NOT6-6L	191
36822850	NOT6-6L_FAS11684	NOT6-6L	33
36822851	NOT6-6L_FAS11684	NOT6-6L	251
36822852	NOT6-6L_FAS11684	NOT6-6L	165
36822853	NOT6-6L_FAS11684	NOT6-6L	119
36822854	NOT6-6L_FAS11684	NOT6-6L	39
36822855	NOT6-6L_FAS11684	NOT6-6L	61
36822856	NOT6-6L_FAS11684	NOT6-6L	86
36822857	NOT6-6L_FAS11684	NOT6-6L	90
36822858	NOT6-6L_FAS11684	NOT6-6L	96
36822859	NOT6-6L_FAS11684	NOT6-6L	61
36822860	NOT6-6L_FAS11684	NOT6-6L	228
36822861	NOT6-6L_FAS11684	NOT6-6L	161
36822862	NOT6-6L_FAS11684	NOT6-6L	65
36822863	NOT6-6L_FAS11684	NOT6-6L	92
36822864	NOT6-6L_FAS11684	NOT6-6L	110
36822865	NOT6-6L_FAS11684	NOT6-6L	33
36822866	NOT6-6L_FAS11684	NOT6-6L	43
36822867	NOT6-6L_FAS11684	NOT6-6L	67
36822868	NOT6-6L_FAS11684	NOT6-6L	32
36822869	NOT6-6L_FAS11684	NOT6-6L	148
36822870	NOT6-6L_FAS11684	NOT6-6L	141
36822871	NOT6-6L_FAS11684	NOT6-6L	107
36822872	NOT6-6L_FAS11684	NOT6-6L	88
36822873	NOT6-6L_FAS11684	NOT6-6L	77
36822874	NOT6-6L_FAS11684	NOT6-6L	223
36822875	NOT6-6L_FAS11684	NOT6-6L	224
36822876	NOT6-6L_FAS11684	NOT6-6L	323
36822877	NOT6-6L_FAS11684	NOT6-6L	127
36822878	NOT6-6L_FAS11684	NOT6-6L	220
36822879	NOT6-6L_FAS11684	NOT6-6L	206
36822880	NOT6-6L_FAS11684	NOT6-6L	92
36822881	NOT6-6L_FAS11684	NOT6-6L	127
36822882	NOT6-6L_FAS11684	NOT6-6L	107
36822883	NOT6-6L_FAS11684	NOT6-6L	37
36822884	NOT6-6L_FAS11684	NOT6-6L	59
36822885	NOT6-6L_FAS11684	NOT6-6L	71
36822886	NOT6-6L_FAS11684	NOT6-6L	43
36822887	NOT6-6L_FAS11684	NOT6-6L	55
36822888	NOT6-6L_FAS11684	NOT6-6L	200
36822889	NOT6-6L_FAS11684	NOT6-6L	43
36822890	NOT6-6L_FAS11684	NOT6-6L	154
36822891	NOT6-6L_FAS11684	NOT6-6L	37
36822892	NOT6-6L_FAS11684	NOT6-6L	61
36822893	NOT6-6L_FAS11684	NOT6-6L	103
36822894	NOT6-6L_FAS11684	NOT6-6L	42
36822895	NOT6-6L_FAS11684	NOT6-6L	341
36822896	NOT6-6L_FAS11684	NOT6-6L	154
36822897	NOT6-6L_FAS11684	NOT6-6L	109
36822898	NOT6-6L_FAS11684	NOT6-6L	225
36822899	NOT6-6L_FAS11684	NOT6-6L	130
36822900	NOT6-6L_FAS11684	NOT6-6L	72
36822901	NOT6-6L_FAS11684	NOT6-6L	105
36822902	NOT6-6L_FAS11684	NOT6-6L	128
36822903	NOT6-6L_FAS11684	NOT6-6L	132
36822904	NOT6-6L_FAS11684	NOT6-6L	41
36822905	NOT6-6L_FAS11684	NOT6-6L	190
36822906	NOT6-6L_FAS11684	NOT6-6L	133
36822907	NOT6-6L_FAS11684	NOT6-6L	50
36822908	NOT6-6L_FAS11684	NOT6-6L	343
36822909	NOT6-6L_FAS11684	NOT6-6L	118
36822910	NOT6-6L_FAS11684	NOT6-6L	243
36822911	NOT6-6L_FAS11684	NOT6-6L	89
36822912	NOT6-6L_FAS11684	NOT6-6L	56
36822913	NOT6-6L_FAS11684	NOT6-6L	75
36822914	NOT6-6L_FAS11684	NOT6-6L	143
36822915	NOT6-6L_FAS11684	NOT6-6L	98
36822916	NOT6-6L_FAS11684	NOT6-6L	108
36822917	NOT6-6L_FAS11684	NOT6-6L	82
36822918	NOT6-6L_FAS11684	NOT6-6L	34
36822919	NOT6-6L_FAS11684	NOT6-6L	183
36822920	NOT6-6L_FAS11684	NOT6-6L	38
36822921	NOT6-6L_FAS11684	NOT6-6L	150
36822922	NOT6-6L_FAS11684	NOT6-6L	8
36822923	NOT6-6L_FAS11684	NOT6-6L	53
36822924	NOT6-6L_FAS11684	NOT6-6L	265
36822925	NOT6-6L_FAS11684	NOT6-6L	95
36822926	NOT6-6L_FAS11684	NOT6-6L	92
36822927	NOT6-6L_FAS11684	NOT6-6L	199
36822928	NOT6-6L_FAS11684	NOT6-6L	43
36822929	NOT6-6L_FAS11684	NOT6-6L	59
36822930	NOT6-6L_FAS11684	NOT6-6L	90
36822931	NOT6-6L_FAS11684	NOT6-6L	65
36822932	NOT6-6L_FAS11684	NOT6-6L	92
36822933	NOT6-6L_FAS11684	NOT6-6L	130
36822934	NOT6-6L_FAS11684	NOT6-6L	77
36822935	NOT6-6L_FAS11684	NOT6-6L	191
36822936	NOT6-6L_FAS11684	NOT6-6L	83
36822937	NOT6-6L_FAS11684	NOT6-6L	109
36822938	NOT6-6L_FAS11684	NOT6-6L	93
36822939	NOT6-6L_FAS11684	NOT6-6L	83
36822940	NOT6-6L_FAS11684	NOT6-6L	50
36822941	NOT6-6L_FAS11684	NOT6-6L	89
36822942	NOT6-6L_FAS11684	NOT6-6L	37
36822943	NOT6-6L_FAS11684	NOT6-6L	154
36822944	NOT6-6L_FAS11684	NOT6-6L	44
36822945	NOT6-6L_FAS11684	NOT6-6L	111
36822946	NOT6-6L_FAS11684	NOT6-6L	190
36822947	NOT6-6L_FAS11684	NOT6-6L	160
36822948	NOT6-6L_FAS11684	NOT6-6L	343
36822949	NOT6-6L_FAS11684	NOT6-6L	75
36822950	NOT6-6L_FAS11684	NOT6-6L	119
36822951	NOT6-6L_FAS11684	NOT6-6L	13
36822952	NOT6-6L_FAS11684	NOT6-6L	84
36822953	NOT6-6L_FAS11684	NOT6-6L	143
36822954	NOT6-6L_FAS11684	NOT6-6L	108
36822955	NOT6-6L_FAS11684	NOT6-6L	82
36822956	NOT6-6L_FAS11684	NOT6-6L	132
36822957	NOT6-6L_FAS11684	NOT6-6L	184
36822958	NOT6-6L_FAS11684	NOT6-6L	186
36822959	NOT6-6L_FAS11684	NOT6-6L	85
36822960	NOT6-6L_FAS11684	NOT6-6L	138
36822961	NOT6-6L_FAS11684	NOT6-6L	96
36822962	NOT6-6L_FAS11684	NOT6-6L	134
36822963	NOT6-6L_FAS11684	NOT6-6L	53
36822964	NOT6-6L_FAS11684	NOT6-6L	95
36822965	NOT6-6L_FAS11684	NOT6-6L	199
36822966	NOT6-6L_FAS11684	NOT6-6L	105
36822967	NOT6-6L_FAS11684	NOT6-6L	85
36822968	NOT6-6L_FAS11684	NOT6-6L	11
36822969	NOT6-6L_FAS11684	NOT6-6L	76
36822970	NOT6-6L_FAS11684	NOT6-6L	67
36822971	NOT6-6L_FAS11684	NOT6-6L	10
36822972	NOT6-6L_FAS11684	NOT6-6L	77
36822973	NOT6-6L_FAS11684	NOT6-6L	134
36822974	NOT6-6L_FAS11684	NOT6-6L	8
36822975	NOT6-6L_FAS11684	NOT6-6L	73
36822976	NOT6-6L_FAS11684	NOT6-6L	95
36822977	NOT6-6L_FAS11684	NOT6-6L	149
36822978	NOT6-6L_FAS11684	NOT6-6L	253
36822979	NOT6-6L_FAS11684	NOT6-6L	42
36822980	NOT6-6L_FAS11684	NOT6-6L	199
36822981	NOT6-6L_FAS11684	NOT6-6L	14
36822982	NOT6-6L_FAS11684	NOT6-6L	108
36822983	NOT6-6L_FAS11684	NOT6-6L	50
36822984	NOT6-6L_FAS11684	NOT6-6L	56
36822985	NOT6-6L_FAS11684	NOT6-6L	105
36822986	NOT6-6L_FAS11684	NOT6-6L	33
36822987	NOT6-6L_FAS11684	NOT6-6L	61
36822988	NOT6-6L_FAS11684	NOT6-6L	89
36822989	NOT6-6L_FAS11684	NOT6-6L	109
36822990	NOT6-6L_FAS11684	NOT6-6L	154
36822991	NOT6-6L_FAS11684	NOT6-6L	72
36822992	NOT6-6L_FAS11684	NOT6-6L	41
36822993	NOT6-6L_FAS11684	NOT6-6L	155
36822994	NOT6-6L_FAS11684	NOT6-6L	50
36822995	NOT6-6L_FAS11684	NOT6-6L	107
36822996	NOT6-6L_FAS11684	NOT6-6L	160
36822997	NOT6-6L_FAS11684	NOT6-6L	243
36822998	NOT6-6L_FAS11684	NOT6-6L	75
36822999	NOT6-6L_FAS11684	NOT6-6L	108
36823000	NOT6-6L_FAS11684	NOT6-6L	161
36823001	NOT6-6L_FAS11684	NOT6-6L	34
36823002	NOT6-6L_FAS11684	NOT6-6L	128
36823003	NOT6-6L_FAS11684	NOT6-6L	85
36823004	NOT6-6L_FAS11684	NOT6-6L	214
36823005	NOT6-6L_FAS11684	NOT6-6L	154
36823006	NOT6-6L_FAS11684	NOT6-6L	83
36823007	NOT6-6L_FAS11684	NOT6-6L	152
36823008	NOT6-6L_FAS11684	NOT6-6L	138
36823009	NOT6-6L_FAS11684	NOT6-6L	150
36823010	NOT6-6L_FAS11684	NOT6-6L	8
36823011	NOT6-6L_FAS11684	NOT6-6L	53
36823012	NOT6-6L_FAS11684	NOT6-6L	73
36823013	NOT6-6L_FAS11684	NOT6-6L	7
36823014	NOT6-6L_FAS11684	NOT6-6L	107
36823015	NOT6-6L_FAS11684	NOT6-6L	185
36823016	NOT6-6L_FAS11684	NOT6-6L	14
36823017	NOT6-6L_FAS11684	NOT6-6L	108
36823018	NOT6-6L_FAS11684	NOT6-6L	56
36823019	NOT6-6L_FAS11684	NOT6-6L	50
36823020	NOT6-6L_FAS11684	NOT6-6L	133
36823021	NOT6-6L_FAS11684	NOT6-6L	154
36823022	NOT6-6L_FAS11684	NOT6-6L	72
36823023	NOT6-6L_FAS11684	NOT6-6L	39
36823024	NOT6-6L_FAS11684	NOT6-6L	132
36823025	NOT6-6L_FAS11684	NOT6-6L	111
36823026	NOT6-6L_FAS11684	NOT6-6L	41
36823027	NOT6-6L_FAS11684	NOT6-6L	190
36823028	NOT6-6L_FAS11684	NOT6-6L	118
36823029	NOT6-6L_FAS11684	NOT6-6L	86
36823030	NOT6-6L_FAS11684	NOT6-6L	75
36823031	NOT6-6L_FAS11684	NOT6-6L	56
36823032	NOT6-6L_FAS11684	NOT6-6L	262
36823033	NOT6-6L_FAS11684	NOT6-6L	98
36823034	NOT6-6L_FAS11684	NOT6-6L	82
36823035	NOT6-6L_FAS11684	NOT6-6L	54
36823036	NOT6-6L_FAS11684	NOT6-6L	26
36823037	NOT6-6L_FAS11684	NOT6-6L	34
36823038	NOT6-6L_FAS11684	NOT6-6L	85
36823039	NOT6-6L_FAS11684	NOT6-6L	214
36823040	NOT6-6L_FAS11684	NOT6-6L	154
36823041	NOT6-6L_FAS11684	NOT6-6L	49
36823042	NOT6-6L_FAS11684	NOT6-6L	185
36823043	NOT6-6L_FAS11684	NOT6-6L	14
36823044	NOT6-6L_FAS11684	NOT6-6L	50
36823045	NOT6-6L_FAS11684	NOT6-6L	94
36823046	NOT6-6L_FAS11684	NOT6-6L	33
36823047	NOT6-6L_FAS11684	NOT6-6L	133
36823048	NOT6-6L_FAS11684	NOT6-6L	154
36823049	NOT6-6L_FAS11684	NOT6-6L	72
36823050	NOT6-6L_FAS11684	NOT6-6L	32
36823051	NOT6-6L_FAS11684	NOT6-6L	39
36823052	NOT6-6L_FAS11684	NOT6-6L	128
36823053	NOT6-6L_FAS11684	NOT6-6L	132
36823054	NOT6-6L_FAS11684	NOT6-6L	34
36823055	NOT6-6L_FAS11684	NOT6-6L	48
36823056	NOT6-6L_FAS11684	NOT6-6L	118
36823057	NOT6-6L_FAS11684	NOT6-6L	33
36823058	NOT6-6L_FAS11684	NOT6-6L	13
36823059	NOT6-6L_FAS11684	NOT6-6L	282
36823060	NOT6-6L_FAS11684	NOT6-6L	103
36823061	NOT6-6L_FAS11684	NOT6-6L	128
36823062	NOT6-6L_FAS11684	NOT6-6L	83
36823063	NOT6-6L_FAS11684	NOT6-6L	50
36823064	NOT6-6L_FAS11684	NOT6-6L	122
36823065	NOT6-6L_FAS11684	NOT6-6L	10
36823066	NOT6-6L_FAS11684	NOT6-6L	38
36823067	NOT6-6L_FAS11684	NOT6-6L	265
36823068	NOT6-6L_FAS11684	NOT6-6L	92
36823069	NOT6-6L_FAS11684	NOT6-6L	108
36823070	NOT6-6L_FAS11684	NOT6-6L	105
36823071	NOT6-6L_FAS11684	NOT6-6L	32
36823072	NOT6-6L_FAS11684	NOT6-6L	41
36823073	NOT6-6L_FAS11684	NOT6-6L	75
36823074	NOT6-6L_FAS11684	NOT6-6L	103
36823075	NOT6-6L_FAS11684	NOT6-6L	63
36823076	NOT6-6L_FAS11684	NOT6-6L	7
36823077	NOT6-6L_FAS11684	NOT6-6L	61
36823078	NOT6-6L_FAS11684	NOT6-6L	32
36823079	NOT6-6L_FAS11684	NOT6-6L	105
36823080	NOT6-6L_FAS11684	NOT6-6L	128
36823081	NOT6-6L_FAS11684	NOT6-6L	137
36823082	NOT6-6L_FAS11684	NOT6-6L	118
36823083	NOT6-6L_FAS11684	NOT6-6L	75
36823084	NOT6-6L_FAS11684	NOT6-6L	56
36823085	NOT6-6L_FAS11684	NOT6-6L	84
36823086	NOT6-6L_FAS11684	NOT6-6L	128
36823087	NOT6-6L_FAS11684	NOT6-6L	121
36823088	NOT6-6L_FAS11684	NOT6-6L	85
36823089	NOT6-6L_FAS11684	NOT6-6L	91
36823090	NOT6-6L_FAS11684	NOT6-6L	83
36823091	NOT6-6L_FAS11684	NOT6-6L	138
36823092	NOT6-6L_FAS11684	NOT6-6L	111
36823093	NOT6-6L_FAS11684	NOT6-6L	133
36823094	NOT6-6L_FAS11684	NOT6-6L	105
36823095	NOT6-6L_FAS11684	NOT6-6L	39
36823096	NOT6-6L_FAS11684	NOT6-6L	99
36823097	NOT6-6L_FAS11684	NOT6-6L	111
36823098	NOT6-6L_FAS11684	NOT6-6L	41
36823099	NOT6-6L_FAS11684	NOT6-6L	160
36823100	NOT6-6L_FAS11684	NOT6-6L	133
36823101	NOT6-6L_FAS11684	NOT6-6L	34
36823102	NOT6-6L_FAS11684	NOT6-6L	81
36823103	NOT6-6L_FAS11684	NOT6-6L	187
36823104	NOT6-6L_FAS11684	NOT6-6L	115
36823105	NOT6-6L_FAS11684	NOT6-6L	143
36823106	NOT6-6L_FAS11684	NOT6-6L	282
36823107	NOT6-6L_FAS11684	NOT6-6L	128
36823108	NOT6-6L_FAS11684	NOT6-6L	98
36823109	NOT6-6L_FAS11684	NOT6-6L	132
36823110	NOT6-6L_FAS11684	NOT6-6L	103
36823111	NOT6-6L_FAS11684	NOT6-6L	184
36823112	NOT6-6L_FAS11684	NOT6-6L	34
36823113	NOT6-6L_FAS11684	NOT6-6L	208
36823114	NOT6-6L_FAS11684	NOT6-6L	89
36823115	NOT6-6L_FAS11684	NOT6-6L	85
36823116	NOT6-6L_FAS11684	NOT6-6L	154
36823117	NOT6-6L_FAS11684	NOT6-6L	63
36823118	NOT6-6L_FAS11684	NOT6-6L	152
36823119	NOT6-6L_FAS11684	NOT6-6L	123
36823120	NOT6-6L_FAS11684	NOT6-6L	77
36823121	NOT6-6L_FAS11684	NOT6-6L	95
36823122	NOT6-6L_FAS11684	NOT6-6L	42
36823123	NOT6-6L_FAS11684	NOT6-6L	135
36823124	NOT6-6L_FAS11684	NOT6-6L	85
36823125	NOT6-6L_FAS11684	NOT6-6L	93
36823126	NOT6-6L_FAS11684	NOT6-6L	13
36823127	NOT6-6L_FAS11684	NOT6-6L	96
36823128	NOT6-6L_FAS11684	NOT6-6L	149
36823129	NOT6-6L_FAS11684	NOT6-6L	172
36823130	NOT6-6L_FAS11684	NOT6-6L	136
36823131	NOT6-6L_FAS11684	NOT6-6L	132
36823132	NOT6-6L_FAS11684	NOT6-6L	45
36823133	NOT6-6L_FAS11684	NOT6-6L	119
36823134	NOT6-6L_FAS11684	NOT6-6L	78
36823135	NOT6-6L_FAS11684	NOT6-6L	262
36823136	NOT6-6L_FAS11684	NOT6-6L	177
36823137	NOT6-6L_FAS11684	NOT6-6L	194
36823138	NOT6-6L_FAS11684	NOT6-6L	99
36823139	NOT6-6L_FAS11684	NOT6-6L	161
36823140	NOT6-6L_FAS11684	NOT6-6L	211
36823141	NOT6-6L_FAS11684	NOT6-6L	35
36823142	NOT6-6L_FAS11684	NOT6-6L	151
36823143	NOT6-6L_FAS11684	NOT6-6L	54
36823144	NOT6-6L_FAS11684	NOT6-6L	121
36823145	NOT6-6L_FAS11684	NOT6-6L	26
36823146	NOT6-6L_FAS11684	NOT6-6L	173
36823147	NOT6-6L_FAS11684	NOT6-6L	72
36823148	NOT6-6L_FAS11684	NOT6-6L	128
36823149	NOT6-6L_FAS11684	NOT6-6L	208
36823150	NOT6-6L_FAS11684	NOT6-6L	85
36823151	NOT6-6L_FAS11684	NOT6-6L	96
36823152	NOT6-6L_FAS11684	NOT6-6L	127
36823153	NOT6-6L_FAS11684	NOT6-6L	184
36823154	NOT6-6L_FAS11684	NOT6-6L	89
36823155	NOT6-6L_FAS11684	NOT6-6L	53
36823156	NOT6-6L_FAS11684	NOT6-6L	186
36823157	NOT6-6L_FAS11684	NOT6-6L	265
36823158	NOT6-6L_FAS11684	NOT6-6L	77
36823159	NOT6-6L_FAS11684	NOT6-6L	181
36823160	NOT6-6L_FAS11684	NOT6-6L	12
36823161	NOT6-6L_FAS11684	NOT6-6L	191
36823162	NOT6-6L_FAS11684	NOT6-6L	182
36823163	NOT6-6L_FAS11684	NOT6-6L	294
36823164	NOT6-6L_FAS11684	NOT6-6L	91
36823165	NOT6-6L_FAS11684	NOT6-6L	56
36823166	NOT6-6L_FAS11684	NOT6-6L	78
36823167	NOT6-6L_FAS11684	NOT6-6L	63
36823168	NOT6-6L_FAS11684	NOT6-6L	138
36823169	NOT6-6L_FAS11684	NOT6-6L	195
36823170	NOT6-6L_FAS11684	NOT6-6L	219
36823171	NOT6-6L_FAS11684	NOT6-6L	49
36823172	NOT6-6L_FAS11684	NOT6-6L	50
36823173	NOT6-6L_FAS11684	NOT6-6L	122
36823174	NOT6-6L_FAS11684	NOT6-6L	144
36823175	NOT6-6L_FAS11684	NOT6-6L	240
36823176	NOT6-6L_FAS11684	NOT6-6L	67
36823177	NOT6-6L_FAS11684	NOT6-6L	76
36823178	NOT6-6L_FAS11684	NOT6-6L	60
36823179	NOT6-6L_FAS11684	NOT6-6L	75
36823180	NOT6-6L_FAS11684	NOT6-6L	130
36823181	NOT6-6L_FAS11684	NOT6-6L	204
36823182	NOT6-6L_FAS11684	NOT6-6L	80
36823183	NOT6-6L_FAS11684	NOT6-6L	234
36823184	NOT6-6L_FAS11684	NOT6-6L	166
36823185	NOT6-6L_FAS11684	NOT6-6L	111
36823186	NOT6-6L_FAS11684	NOT6-6L	148
36823187	NOT6-6L_FAS11684	NOT6-6L	77
36823188	NOT6-6L_FAS11684	NOT6-6L	109
36823189	NOT6-6L_FAS11684	NOT6-6L	101
36823190	NOT6-6L_FAS11684	NOT6-6L	139
36823191	NOT6-6L_FAS11684	NOT6-6L	63
36823192	NOT6-6L_FAS11684	NOT6-6L	110
36823193	NOT6-6L_FAS11684	NOT6-6L	90
36823194	NOT6-6L_FAS11684	NOT6-6L	29
36823195	NOT6-6L_FAS11684	NOT6-6L	290
36823196	NOT6-6L_FAS11684	NOT6-6L	50
36823197	NOT6-6L_FAS11684	NOT6-6L	77
36823198	NOT6-6L_FAS11684	NOT6-6L	111
36823199	NOT6-6L_FAS11684	NOT6-6L	227
36823200	NOT6-6L_FAS11684	NOT6-6L	8
36823201	NOT6-6L_FAS11684	NOT6-6L	163
36823202	NOT6-6L_FAS11684	NOT6-6L	139
36823203	NOT6-6L_FAS11684	NOT6-6L	51
36823204	NOT6-6L_FAS11684	NOT6-6L	211
36823205	NOT6-6L_FAS11684	NOT6-6L	8
36823206	NOT6-6L_FAS11684	NOT6-6L	98
36823207	NOT6-6L_FAS11684	NOT6-6L	9
36823208	NOT6-6L_FAS11684	NOT6-6L	49
36823209	NOT6-6L_FAS11684	NOT6-6L	65
36823210	NOT6-6L_FAS11684	NOT6-6L	53
36823211	NOT6-6L_FAS11684	NOT6-6L	60
36823212	NOT6-6L_FAS11684	NOT6-6L	164
36823213	NOT6-6L_FAS11684	NOT6-6L	265
36823214	NOT6-6L_FAS11684	NOT6-6L	79
36823215	NOT6-6L_FAS11684	NOT6-6L	62
36823216	NOT6-6L_FAS11684	NOT6-6L	73
36823217	NOT6-6L_FAS11684	NOT6-6L	66
36823218	NOT6-6L_FAS11684	NOT6-6L	103
36823219	NOT6-6L_FAS11684	NOT6-6L	98
36823220	NOT6-6L_FAS11684	NOT6-6L	70
36823221	NOT6-6L_FAS11684	NOT6-6L	224
36823222	NOT6-6L_FAS11684	NOT6-6L	203
36823223	NOT6-6L_FAS11684	NOT6-6L	75
36823224	NOT6-6L_FAS11684	NOT6-6L	109
36823225	NOT6-6L_FAS11684	NOT6-6L	42
36823226	NOT6-6L_FAS11684	NOT6-6L	58
36823227	NOT6-6L_FAS11684	NOT6-6L	108
36823228	NOT6-6L_FAS11684	NOT6-6L	253
36823229	NOT6-6L_FAS11684	NOT6-6L	196
36823230	NOT6-6L_FAS11684	NOT6-6L	108
36823231	NOT6-6L_FAS11684	NOT6-6L	103
36823232	NOT6-6L_FAS11684	NOT6-6L	44
36823233	NOT6-6L_FAS11684	NOT6-6L	100
36823234	NOT6-6L_FAS11684	NOT6-6L	84
36823235	NOT6-6L_FAS11684	NOT6-6L	93
36823236	NOT6-6L_FAS11684	NOT6-6L	45
36823237	NOT6-6L_FAS11684	NOT6-6L	49
36823238	NOT6-6L_FAS11684	NOT6-6L	155
36823239	NOT6-6L_FAS11684	NOT6-6L	248
36823240	NOT6-6L_FAS11684	NOT6-6L	9
36823241	NOT6-6L_FAS11684	NOT6-6L	199
36823242	NOT6-6L_FAS11684	NOT6-6L	192
36823243	NOT6-6L_FAS11684	NOT6-6L	58
36823244	NOT6-6L_FAS11684	NOT6-6L	104
36823245	NOT6-6L_FAS11684	NOT6-6L	148
36823246	NOT6-6L_FAS11684	NOT6-6L	229
36823247	NOT6-6L_FAS11684	NOT6-6L	61
36823248	NOT6-6L_FAS11684	NOT6-6L	200
36823249	NOT6-6L_FAS11684	NOT6-6L	100
36823250	NOT6-6L_FAS11684	NOT6-6L	125
36823251	NOT6-6L_FAS11684	NOT6-6L	42
36823252	NOT6-6L_FAS11684	NOT6-6L	249
36823253	NOT6-6L_FAS11684	NOT6-6L	58
36823254	NOT6-6L_FAS11684	NOT6-6L	43
36823255	NOT6-6L_FAS11684	NOT6-6L	75
36823256	NOT6-6L_FAS11684	NOT6-6L	206
36823257	NOT6-6L_FAS11684	NOT6-6L	246
36823258	NOT6-6L_FAS11684	NOT6-6L	197
36823259	NOT6-6L_FAS11684	NOT6-6L	93
36823260	NOT6-6L_FAS11684	NOT6-6L	33
36823261	NOT6-6L_FAS11684	NOT6-6L	121
36823262	NOT6-6L_FAS11684	NOT6-6L	114
36823263	NOT6-6L_FAS11684	NOT6-6L	135
36823264	NOT6-6L_FAS11684	NOT6-6L	132
36823265	NOT6-6L_FAS11684	NOT6-6L	135
36823266	NOT6-6L_FAS11684	NOT6-6L	94
36823267	NOT6-6L_FAS11684	NOT6-6L	172
36823268	NOT6-6L_FAS11684	NOT6-6L	207
36823269	NOT6-6L_FAS11684	NOT6-6L	61
36823270	NOT6-6L_FAS11684	NOT6-6L	85
36823271	NOT6-6L_FAS11684	NOT6-6L	96
36823272	NOT6-6L_FAS11684	NOT6-6L	50
36823273	NOT6-6L_FAS11684	NOT6-6L	163
36823274	NOT6-6L_FAS11684	NOT6-6L	233
36823275	NOT6-6L_FAS11684	NOT6-6L	78
36823276	NOT6-6L_FAS11684	NOT6-6L	170
36823277	NOT6-6L_FAS11684	NOT6-6L	71
36823278	NOT6-6L_FAS11684	NOT6-6L	53
36823279	NOT6-6L_FAS11684	NOT6-6L	78
36823280	NOT6-6L_FAS11684	NOT6-6L	93
36823281	NOT6-6L_FAS11684	NOT6-6L	185
36823282	NOT6-6L_FAS11684	NOT6-6L	37
36823283	NOT6-6L_FAS11684	NOT6-6L	38
36823284	NOT6-6L_FAS11684	NOT6-6L	105
36823285	NOT6-6L_FAS11684	NOT6-6L	91
36823286	NOT6-6L_FAS11684	NOT6-6L	182
36823287	NOT6-6L_FAS11684	NOT6-6L	61
36823288	NOT6-6L_FAS11684	NOT6-6L	8
36823289	NOT6-6L_FAS11684	NOT6-6L	94
36823290	NOT6-6L_FAS11684	NOT6-6L	147
36823291	NOT6-6L_FAS11684	NOT6-6L	122
36823292	NOT6-6L_FAS11684	NOT6-6L	161
36823293	NOT6-6L_FAS11684	NOT6-6L	163
36823294	NOT6-6L_FAS11684	NOT6-6L	178
36823295	NOT6-6L_FAS11684	NOT6-6L	58
36823296	NOT6-6L_FAS11684	NOT6-6L	183
36823297	NOT6-6L_FAS11684	NOT6-6L	63
36823298	NOT6-6L_FAS11684	NOT6-6L	38
36823299	NOT6-6L_FAS11684	NOT6-6L	14
36823300	NOT6-6L_FAS11684	NOT6-6L	95
36823301	NOT6-6L_FAS11684	NOT6-6L	265
36823302	NOT6-6L_FAS11684	NOT6-6L	186
36823303	NOT6-6L_FAS11684	NOT6-6L	211
36823304	NOT6-6L_FAS11684	NOT6-6L	77
36823305	NOT6-6L_FAS11684	NOT6-6L	181
36823306	NOT6-6L_FAS11684	NOT6-6L	12
36823307	NOT6-6L_FAS11684	NOT6-6L	191
36823308	NOT6-6L_FAS11684	NOT6-6L	182
36823309	NOT6-6L_FAS11684	NOT6-6L	294
36823310	NOT6-6L_FAS11684	NOT6-6L	154
36823311	NOT6-6L_FAS11684	NOT6-6L	91
36823312	NOT6-6L_FAS11684	NOT6-6L	56
36823313	NOT6-6L_FAS11684	NOT6-6L	78
36823314	NOT6-6L_FAS11684	NOT6-6L	63
36823315	NOT6-6L_FAS11684	NOT6-6L	138
36823316	NOT6-6L_FAS11684	NOT6-6L	195
36823317	NOT6-6L_FAS11684	NOT6-6L	219
36823318	NOT6-6L_FAS11684	NOT6-6L	49
36823319	NOT6-6L_FAS11684	NOT6-6L	50
36823320	NOT6-6L_FAS11684	NOT6-6L	122
36823321	NOT6-6L_FAS11684	NOT6-6L	143
36823322	NOT6-6L_FAS11684	NOT6-6L	76
36823323	NOT6-6L_FAS11684	NOT6-6L	10
36823324	NOT6-6L_FAS11684	NOT6-6L	60
36823325	NOT6-6L_FAS11684	NOT6-6L	123
36823326	NOT6-6L_FAS11684	NOT6-6L	75
36823327	NOT6-6L_FAS11684	NOT6-6L	204
36823328	NOT6-6L_FAS11684	NOT6-6L	80
36823329	NOT6-6L_FAS11684	NOT6-6L	234
36823330	NOT6-6L_FAS11684	NOT6-6L	166
36823331	NOT6-6L_FAS11684	NOT6-6L	111
36823332	NOT6-6L_FAS11684	NOT6-6L	200
36823333	NOT6-6L_FAS11684	NOT6-6L	148
36823334	NOT6-6L_FAS11684	NOT6-6L	175
36823335	NOT6-6L_FAS11684	NOT6-6L	77
36823336	NOT6-6L_FAS11684	NOT6-6L	109
36823337	NOT6-6L_FAS11684	NOT6-6L	101
36823338	NOT6-6L_FAS11684	NOT6-6L	139
36823339	NOT6-6L_FAS11684	NOT6-6L	63
36823340	NOT6-6L_FAS11684	NOT6-6L	246
36823341	NOT6-6L_FAS11684	NOT6-6L	185
36823342	NOT6-6L_FAS11684	NOT6-6L	153
36823343	NOT6-6L_FAS11684	NOT6-6L	110
36823344	NOT6-6L_FAS11684	NOT6-6L	90
36823345	NOT6-6L_FAS11684	NOT6-6L	150
36823346	NOT6-6L_FAS11684	NOT6-6L	290
36823347	NOT6-6L_FAS11684	NOT6-6L	50
36823348	NOT6-6L_FAS11684	NOT6-6L	77
36823349	NOT6-6L_FAS11684	NOT6-6L	111
36823350	NOT6-6L_FAS11684	NOT6-6L	227
36823351	NOT6-6L_FAS11684	NOT6-6L	163
36823352	NOT6-6L_FAS11684	NOT6-6L	51
36823353	NOT6-6L_FAS11684	NOT6-6L	211
36823354	NOT6-6L_FAS11684	NOT6-6L	232
36823355	NOT6-6L_FAS11684	NOT6-6L	187
36823356	NOT6-6L_FAS11684	NOT6-6L	8
36823357	NOT6-6L_FAS11684	NOT6-6L	98
36823358	NOT6-6L_FAS11684	NOT6-6L	9
36823359	NOT6-6L_FAS11684	NOT6-6L	65
36823360	NOT6-6L_FAS11684	NOT6-6L	60
36823361	NOT6-6L_FAS11684	NOT6-6L	164
36823362	NOT6-6L_FAS11684	NOT6-6L	265
36823363	NOT6-6L_FAS11684	NOT6-6L	79
36823364	NOT6-6L_FAS11684	NOT6-6L	62
36823365	NOT6-6L_FAS11684	NOT6-6L	73
36823366	NOT6-6L_FAS11684	NOT6-6L	54
36823367	NOT6-6L_FAS11684	NOT6-6L	66
36823368	NOT6-6L_FAS11684	NOT6-6L	103
36823369	NOT6-6L_FAS11684	NOT6-6L	98
36823370	NOT6-6L_FAS11684	NOT6-6L	70
36823371	NOT6-6L_FAS11684	NOT6-6L	224
36823372	NOT6-6L_FAS11684	NOT6-6L	95
36823373	NOT6-6L_FAS11684	NOT6-6L	203
36823374	NOT6-6L_FAS11684	NOT6-6L	75
36823375	NOT6-6L_FAS11684	NOT6-6L	109
36823376	NOT6-6L_FAS11684	NOT6-6L	42
36823377	NOT6-6L_FAS11684	NOT6-6L	149
36823378	NOT6-6L_FAS11684	NOT6-6L	107
36823379	NOT6-6L_FAS11684	NOT6-6L	58
36823380	NOT6-6L_FAS11684	NOT6-6L	108
36823381	NOT6-6L_FAS11684	NOT6-6L	111
36823382	NOT6-6L_FAS11684	NOT6-6L	253
36823383	NOT6-6L_FAS11684	NOT6-6L	196
36823384	NOT6-6L_FAS11684	NOT6-6L	71
36823385	NOT6-6L_FAS11684	NOT6-6L	42
36823386	NOT6-6L_FAS11684	NOT6-6L	103
36823387	NOT6-6L_FAS11684	NOT6-6L	44
36823388	NOT6-6L_FAS11684	NOT6-6L	100
36823389	NOT6-6L_FAS11684	NOT6-6L	84
36823390	NOT6-6L_FAS11684	NOT6-6L	93
36823391	NOT6-6L_FAS11684	NOT6-6L	45
36823392	NOT6-6L_FAS11684	NOT6-6L	49
36823393	NOT6-6L_FAS11684	NOT6-6L	155
36823394	NOT6-6L_FAS11684	NOT6-6L	248
36823395	NOT6-6L_FAS11684	NOT6-6L	9
36823396	NOT6-6L_FAS11684	NOT6-6L	192
36823397	NOT6-6L_FAS11684	NOT6-6L	58
36823398	NOT6-6L_FAS11684	NOT6-6L	104
36823399	NOT6-6L_FAS11684	NOT6-6L	148
36823400	NOT6-6L_FAS11684	NOT6-6L	229
36823401	NOT6-6L_FAS11684	NOT6-6L	159
36823402	NOT6-6L_FAS11684	NOT6-6L	61
36823403	NOT6-6L_FAS11684	NOT6-6L	200
36823404	NOT6-6L_FAS11684	NOT6-6L	100
36823405	NOT6-6L_FAS11684	NOT6-6L	53
36823406	NOT6-6L_FAS11684	NOT6-6L	42
36823407	NOT6-6L_FAS11684	NOT6-6L	249
36823408	NOT6-6L_FAS11684	NOT6-6L	58
36823409	NOT6-6L_FAS11684	NOT6-6L	43
36823410	NOT6-6L_FAS11684	NOT6-6L	75
36823411	NOT6-6L_FAS11684	NOT6-6L	246
36823412	NOT6-6L_FAS11684	NOT6-6L	93
36823413	NOT6-6L_FAS11684	NOT6-6L	33
36823414	NOT6-6L_FAS11684	NOT6-6L	121
36823415	NOT6-6L_FAS11684	NOT6-6L	114
36823416	NOT6-6L_FAS11684	NOT6-6L	135
36823417	NOT6-6L_FAS11684	NOT6-6L	132
36823418	NOT6-6L_FAS11684	NOT6-6L	135
36823419	NOT6-6L_FAS11684	NOT6-6L	94
36823420	NOT6-6L_FAS11684	NOT6-6L	207
36823421	NOT6-6L_FAS11684	NOT6-6L	61
36823422	NOT6-6L_FAS11684	NOT6-6L	85
36823423	NOT6-6L_FAS11684	NOT6-6L	96
36823424	NOT6-6L_FAS11684	NOT6-6L	163
36823425	NOT6-6L_FAS11684	NOT6-6L	76
36823426	NOT6-6L_FAS11684	NOT6-6L	78
36823427	NOT6-6L_FAS11684	NOT6-6L	170
36823428	NOT6-6L_FAS11684	NOT6-6L	71
36823429	NOT6-6L_FAS11684	NOT6-6L	53
36823430	NOT6-6L_FAS11684	NOT6-6L	78
36823431	NOT6-6L_FAS11684	NOT6-6L	93
36823432	NOT6-6L_FAS11684	NOT6-6L	185
36823433	NOT6-6L_FAS11684	NOT6-6L	37
36823434	NOT6-6L_FAS11684	NOT6-6L	38
36823435	NOT6-6L_FAS11684	NOT6-6L	91
36823436	NOT6-6L_FAS11684	NOT6-6L	182
36823437	NOT6-6L_FAS11684	NOT6-6L	8
36823438	NOT6-6L_FAS11684	NOT6-6L	147
36823439	NOT6-6L_FAS11684	NOT6-6L	122
36823440	NOT6-6L_FAS11684	NOT6-6L	161
36823441	NOT6-6L_FAS11684	NOT6-6L	163
36823442	NOT6-6L_FAS11684	NOT6-6L	178
36823443	NOT6-6L_FAS11684	NOT6-6L	58
36823444	NOT6-6L_FAS11684	NOT6-6L	183
36823445	NOT6-6L_FAS11684	NOT6-6L	83
36823446	NOT6-6L_FAS11684	NOT6-6L	50
36823447	NOT6-6L_FAS11684	NOT6-6L	10
36823448	NOT6-6L_FAS11684	NOT6-6L	7
36823449	NOT6-6L_FAS11684	NOT6-6L	341
36823450	NOT6-6L_FAS11684	NOT6-6L	91
36823451	NOT6-6L_FAS11684	NOT6-6L	134
36823452	NOT6-6L_FAS11684	NOT6-6L	181
36823453	NOT6-6L_FAS11684	NOT6-6L	80
36823454	NOT6-6L_FAS11684	NOT6-6L	256
36823455	NOT6-6L_FAS11684	NOT6-6L	102
36823456	NOT6-6L_FAS11684	NOT6-6L	107
36823457	NOT6-6L_FAS11684	NOT6-6L	121
36823458	NOT6-6L_FAS11684	NOT6-6L	146
36823459	NOT6-6L_FAS11684	NOT6-6L	111
36823460	NOT6-6L_FAS11684	NOT6-6L	61
36823461	NOT6-6L_FAS11684	NOT6-6L	228
36823462	NOT6-6L_FAS11684	NOT6-6L	150
36823463	NOT6-6L_FAS11684	NOT6-6L	123
36823464	NOT6-6L_FAS11684	NOT6-6L	64
36823465	NOT6-6L_FAS11684	NOT6-6L	142
36823466	NOT6-6L_FAS11684	NOT6-6L	121
36823467	NOT6-6L_FAS11684	NOT6-6L	186
36823468	NOT6-6L_FAS11684	NOT6-6L	150
36823469	NOT6-6L_FAS11684	NOT6-6L	130
36823470	NOT6-6L_FAS11684	NOT6-6L	193
36823471	NOT6-6L_FAS11684	NOT6-6L	171
36823472	NOT6-6L_FAS11684	NOT6-6L	107
36823473	NOT6-6L_FAS11684	NOT6-6L	179
36823474	NOT6-6L_FAS11684	NOT6-6L	93
36823475	NOT6-6L_FAS11684	NOT6-6L	99
36823476	NOT6-6L_FAS11684	NOT6-6L	38
36823477	NOT6-6L_FAS11684	NOT6-6L	69
36823478	NOT6-6L_FAS11684	NOT6-6L	102
36823479	NOT6-6L_FAS11684	NOT6-6L	95
36823480	NOT6-6L_FAS11684	NOT6-6L	122
36823481	NOT6-6L_FAS11684	NOT6-6L	133
36823482	NOT6-6L_FAS11684	NOT6-6L	144
36823483	NOT6-6L_FAS11684	NOT6-6L	267
36823484	NOT6-6L_FAS11684	NOT6-6L	101
36823485	NOT6-6L_FAS11684	NOT6-6L	94
36823486	NOT6-6L_FAS11684	NOT6-6L	133
36823487	NOT6-6L_FAS11684	NOT6-6L	117
36823488	NOT6-6L_FAS11684	NOT6-6L	108
36823489	NOT6-6L_FAS11684	NOT6-6L	58
36823490	NOT6-6L_FAS11684	NOT6-6L	170
36823491	NOT6-6L_FAS11684	NOT6-6L	89
36823492	NOT6-6L_FAS11684	NOT6-6L	186
36823493	NOT6-6L_FAS11684	NOT6-6L	83
36823494	NOT6-6L_FAS11684	NOT6-6L	100
36823495	NOT6-6L_FAS11684	NOT6-6L	128
36823496	NOT6-6L_FAS11684	NOT6-6L	76
36823497	NOT6-6L_FAS11684	NOT6-6L	85
36823498	NOT6-6L_FAS11684	NOT6-6L	21
36823499	NOT6-6L_FAS11684	NOT6-6L	105
36823500	NOT6-6L_FAS11684	NOT6-6L	286
36823501	NOT6-6L_FAS11684	NOT6-6L	137
36823502	NOT6-6L_FAS11684	NOT6-6L	66
36823503	NOT6-6L_FAS11684	NOT6-6L	66
36823504	NOT6-6L_FAS11684	NOT6-6L	151
36823505	NOT6-6L_FAS11684	NOT6-6L	154
36823506	NOT6-6L_FAS11684	NOT6-6L	65
36823507	NOT6-6L_FAS11684	NOT6-6L	260
36823508	NOT6-6L_FAS11684	NOT6-6L	69
36823509	NOT6-6L_FAS11684	NOT6-6L	103
36823510	NOT6-6L_FAS11684	NOT6-6L	8
36823511	NOT6-6L_FAS11684	NOT6-6L	127
36823512	NOT6-6L_FAS11684	NOT6-6L	110
36823513	NOT6-6L_FAS11684	NOT6-6L	181
36823514	NOT6-6L_FAS11684	NOT6-6L	107
36823515	NOT6-6L_FAS11684	NOT6-6L	228
36823516	NOT6-6L_FAS11684	NOT6-6L	193
36823517	NOT6-6L_FAS11684	NOT6-6L	107
36823518	NOT6-6L_FAS11684	NOT6-6L	99
36823519	NOT6-6L_FAS11684	NOT6-6L	117
36823520	NOT6-6L_FAS11684	NOT6-6L	100
36823521	NOT6-6L_FAS11684	NOT6-6L	151
36823522	NOT6-6L_FAS11684	NOT6-6L	83
36823523	NOT6-6L_FAS11684	NOT6-6L	65
36823524	NOT6-6L_FAS11684	NOT6-6L	95
36823525	NOT6-6L_FAS11684	NOT6-6L	117
36823526	NOT6-6L_FAS11684	NOT6-6L	286
36823527	NOT6-6L_FAS11684	NOT6-6L	69
36823528	NOT6-6L_FAS11684	NOT6-6L	186
36823529	NOT6-6L_FAS11684	NOT6-6L	21
36823530	NOT6-6L_FAS11684	NOT6-6L	128
36823531	NOT6-6L_FAS11684	NOT6-6L	58
36823532	NOT6-6L_FAS11684	NOT6-6L	127
36823533	NOT6-6L_FAS11684	NOT6-6L	154
36823534	NOT6-6L_FAS11684	NOT6-6L	137
36823535	NOT6-6L_FAS11684	NOT6-6L	85
36823536	NOT6-6L_FAS11684	NOT6-6L	105
36823537	NOT6-6L_FAS11684	NOT6-6L	89
36823538	NOT6-6L_FAS11684	NOT6-6L	170
36823539	NOT6-6L_FAS11684	NOT6-6L	8
36823540	NOT6-6L_FAS11684	NOT6-6L	170
36823541	NOT6-6L_FAS11684	NOT6-6L	265
36823542	NOT6-6L_FAS11684	NOT6-6L	79
36823543	NOT6-6L_FAS11684	NOT6-6L	145
36823544	NOT6-6L_FAS11684	NOT6-6L	173
36823545	NOT6-6L_FAS11684	NOT6-6L	167
36823546	NOT6-6L_FAS11684	NOT6-6L	39
36823547	NOT6-6L_FAS11684	NOT6-6L	195
36823548	NOT6-6L_FAS11684	NOT6-6L	37
36823549	NOT6-6L_FAS11684	NOT6-6L	60
36823550	NOT6-6L_FAS11684	NOT6-6L	279
36823551	NOT6-6L_FAS11684	NOT6-6L	229
36823552	NOT6-6L_FAS11684	NOT6-6L	120
36823553	NOT6-6L_FAS11684	NOT6-6L	250
36823554	NOT6-6L_FAS11684	NOT6-6L	91
36823555	NOT6-6L_FAS11684	NOT6-6L	37
36823556	NOT6-6L_FAS11684	NOT6-6L	89
36823557	NOT6-6L_FAS11684	NOT6-6L	85
36823558	NOT6-6L_FAS11684	NOT6-6L	97
36823559	NOT6-6L_FAS11684	NOT6-6L	9
36823560	NOT6-6L_FAS11684	NOT6-6L	69
36823561	NOT6-6L_FAS11684	NOT6-6L	148
36823562	NOT6-6L_FAS11684	NOT6-6L	86
36823563	NOT6-6L_FAS11684	NOT6-6L	79
36823564	NOT6-6L_FAS11684	NOT6-6L	181
36823565	NOT6-6L_FAS11684	NOT6-6L	115
36823566	NOT6-6L_FAS11684	NOT6-6L	170
36823567	NOT6-6L_FAS11684	NOT6-6L	265
36823568	NOT6-6L_FAS11684	NOT6-6L	79
36823569	NOT6-6L_FAS11684	NOT6-6L	145
36823570	NOT6-6L_FAS11684	NOT6-6L	173
36823571	NOT6-6L_FAS11684	NOT6-6L	167
36823572	NOT6-6L_FAS11684	NOT6-6L	39
36823573	NOT6-6L_FAS11684	NOT6-6L	195
36823574	NOT6-6L_FAS11684	NOT6-6L	37
36823575	NOT6-6L_FAS11684	NOT6-6L	60
36823576	NOT6-6L_FAS11684	NOT6-6L	279
36823577	NOT6-6L_FAS11684	NOT6-6L	229
36823578	NOT6-6L_FAS11684	NOT6-6L	120
36823579	NOT6-6L_FAS11684	NOT6-6L	250
36823580	NOT6-6L_FAS11684	NOT6-6L	91
36823581	NOT6-6L_FAS11684	NOT6-6L	37
36823582	NOT6-6L_FAS11684	NOT6-6L	89
36823583	NOT6-6L_FAS11684	NOT6-6L	85
36823584	NOT6-6L_FAS11684	NOT6-6L	97
36823585	NOT6-6L_FAS11684	NOT6-6L	9
36823586	NOT6-6L_FAS11684	NOT6-6L	69
36823587	NOT6-6L_FAS11684	NOT6-6L	148
36823588	NOT6-6L_FAS11684	NOT6-6L	86
36823589	NOT6-6L_FAS11684	NOT6-6L	79
36823590	NOT6-6L_FAS11684	NOT6-6L	145
36823591	NOT6-6L_FAS11684	NOT6-6L	231
36823592	NOT6-6L_FAS11684	NOT6-6L	264
36823593	NOT6-6L_FAS11684	NOT6-6L	181
36823594	NOT6-6L_FAS11684	NOT6-6L	195
36823595	NOT6-6L_FAS11684	NOT6-6L	37
36823596	NOT6-6L_FAS11684	NOT6-6L	173
36823597	NOT6-6L_FAS11684	NOT6-6L	79
36823598	NOT6-6L_FAS11684	NOT6-6L	265
36823599	NOT6-6L_FAS11684	NOT6-6L	167
36823600	NOT6-6L_FAS11684	NOT6-6L	39
36823601	NOT6-6L_FAS11684	NOT6-6L	60
36823602	NOT6-6L_FAS11684	NOT6-6L	279
36823603	NOT6-6L_FAS11684	NOT6-6L	229
36823604	NOT6-6L_FAS11684	NOT6-6L	120
36823605	NOT6-6L_FAS11684	NOT6-6L	250
36823606	NOT6-6L_FAS11684	NOT6-6L	91
36823607	NOT6-6L_FAS11684	NOT6-6L	37
36823608	NOT6-6L_FAS11684	NOT6-6L	89
36823609	NOT6-6L_FAS11684	NOT6-6L	85
36823610	NOT6-6L_FAS11684	NOT6-6L	97
36823611	NOT6-6L_FAS11684	NOT6-6L	9
36823612	NOT6-6L_FAS11684	NOT6-6L	69
36823613	NOT6-6L_FAS11684	NOT6-6L	148
36823614	NOT6-6L_FAS11684	NOT6-6L	86
36823615	NOT6-6L_FAS11684	NOT6-6L	79
36823616	NOT6-6L_FAS11684	NOT6-6L	181
36823617	NOT6-6L_FAS11684	NOT6-6L	265
36823618	NOT6-6L_FAS11684	NOT6-6L	37
36823619	NOT6-6L_FAS11684	NOT6-6L	229
36823620	NOT6-6L_FAS11684	NOT6-6L	120
36823621	NOT6-6L_FAS11684	NOT6-6L	250
36823622	NOT6-6L_FAS11684	NOT6-6L	43
36823623	NOT6-6L_FAS11684	NOT6-6L	59
36823624	NOT6-6L_FAS11684	NOT6-6L	8
36823625	NOT6-6L_FAS11684	NOT6-6L	300
36823626	NOT6-6L_FAS11684	NOT6-6L	122
36823627	NOT6-6L_FAS11684	NOT6-6L	147
36823628	NOT6-6L_FAS11684	NOT6-6L	129
36823629	NOT6-6L_FAS11684	NOT6-6L	28
36823630	NOT6-6L_FAS11684	NOT6-6L	43
36823631	NOT6-6L_FAS11684	NOT6-6L	193
36823632	NOT6-6L_FAS11684	NOT6-6L	118
36823633	NOT6-6L_FAS11684	NOT6-6L	59
36823634	NOT6-6L_FAS11684	NOT6-6L	139
36823635	NOT6-6L_FAS11684	NOT6-6L	193
36823636	NOT6-6L_FAS11684	NOT6-6L	297
36823637	NOT6-6L_FAS11684	NOT6-6L	43
36823638	NOT6-6L_FAS11684	NOT6-6L	145
36823639	NOT6-6L_FAS11684	NOT6-6L	180
36823640	NOT6-6L_FAS11684	NOT6-6L	92
36823641	NOT6-6L_FAS11684	NOT6-6L	116
36823642	NOT6-6L_FAS11684	NOT6-6L	108
36823643	NOT6-6L_FAS11684	NOT6-6L	149
36823644	NOT6-6L_FAS11684	NOT6-6L	8
36823645	NOT6-6L_FAS11684	NOT6-6L	196
36823646	NOT6-6L_FAS11684	NOT6-6L	67
36823647	NOT6-6L_FAS11684	NOT6-6L	116
36823648	NOT6-6L_FAS11684	NOT6-6L	98
36823649	NOT6-6L_FAS11684	NOT6-6L	155
36823650	NOT6-6L_FAS11684	NOT6-6L	168
36823651	NOT6-6L_FAS11684	NOT6-6L	89
36823652	NOT6-6L_FAS11684	NOT6-6L	129
36823653	NOT6-6L_FAS11684	NOT6-6L	104
36823654	NOT6-6L_FAS11684	NOT6-6L	204
36823655	NOT6-6L_FAS11684	NOT6-6L	130
36823656	NOT6-6L_FAS11684	NOT6-6L	259
36823657	NOT6-6L_FAS11684	NOT6-6L	101
36823658	NOT6-6L_FAS11684	NOT6-6L	238
36823659	NOT6-6L_FAS11684	NOT6-6L	124
36823660	NOT6-6L_FAS11684	NOT6-6L	84
36823661	NOT6-6L_FAS11684	NOT6-6L	66
36823662	NOT6-6L_FAS11684	NOT6-6L	142
36823663	NOT6-6L_FAS11684	NOT6-6L	34
36823664	NOT6-6L_FAS11684	NOT6-6L	120
36823665	NOT6-6L_FAS11684	NOT6-6L	83
36823666	NOT6-6L_FAS11684	NOT6-6L	43
36823667	NOT6-6L_FAS11684	NOT6-6L	130
36823668	NOT6-6L_FAS11684	NOT6-6L	155
36823669	NOT6-6L_FAS11684	NOT6-6L	190
36823670	NOT6-6L_FAS11684	NOT6-6L	140
36823671	NOT6-6L_FAS11684	NOT6-6L	101
36823672	NOT6-6L_FAS11684	NOT6-6L	83
36823673	NOT6-6L_FAS11684	NOT6-6L	34
36823674	NOT6-6L_FAS11684	NOT6-6L	67
36823675	NOT6-6L_FAS11684	NOT6-6L	124
36823676	NOT6-6L_FAS11684	NOT6-6L	99
36823677	NOT6-6L_FAS11684	NOT6-6L	72
36823678	NOT6-6L_FAS11684	NOT6-6L	158
36823679	NOT6-6L_FAS11684	NOT6-6L	117
36823680	NOT6-6L_FAS11684	NOT6-6L	120
36823681	NOT6-6L_FAS11684	NOT6-6L	109
36823682	NOT6-6L_FAS11684	NOT6-6L	85
36823683	NOT6-6L_FAS11684	NOT6-6L	163
36823684	NOT6-6L_FAS11684	NOT6-6L	49
36823685	NOT6-6L_FAS11684	NOT6-6L	157
36823686	NOT6-6L_FAS11684	NOT6-6L	110
36823687	NOT6-6L_FAS11684	NOT6-6L	61
36823688	NOT6-6L_FAS11684	NOT6-6L	39
36823689	NOT6-6L_FAS11684	NOT6-6L	112
36823690	NOT6-6L_FAS11684	NOT6-6L	94
36823691	NOT6-6L_FAS11684	NOT6-6L	263
36823692	NOT6-6L_FAS11684	NOT6-6L	37
36823693	NOT6-6L_FAS11684	NOT6-6L	125
36823694	NOT6-6L_FAS11684	NOT6-6L	87
36823695	NOT6-6L_FAS11684	NOT6-6L	300
36823696	NOT6-6L_FAS11684	NOT6-6L	54
36823697	NOT6-6L_FAS11684	NOT6-6L	102
36823698	NOT6-6L_FAS11684	NOT6-6L	157
36823699	NOT6-6L_FAS11684	NOT6-6L	205
36823700	NOT6-6L_FAS11684	NOT6-6L	261
36823701	NOT6-6L_FAS11684	NOT6-6L	92
36823702	NOT6-6L_FAS11684	NOT6-6L	74
36823703	NOT6-6L_FAS11684	NOT6-6L	216
36823704	NOT6-6L_FAS11684	NOT6-6L	116
36823705	NOT6-6L_FAS11684	NOT6-6L	275
36823706	NOT6-6L_FAS11684	NOT6-6L	190
36823707	NOT6-6L_FAS11684	NOT6-6L	158
36823708	NOT6-6L_FAS11684	NOT6-6L	69
36823709	NOT6-6L_FAS11684	NOT6-6L	71
36823710	NOT6-6L_FAS11684	NOT6-6L	67
36823711	NOT6-6L_FAS11684	NOT6-6L	94
36823712	NOT6-6L_FAS11684	NOT6-6L	124
36823713	NOT6-6L_FAS11684	NOT6-6L	157
36823714	NOT6-6L_FAS11684	NOT6-6L	95
36823715	NOT6-6L_FAS11684	NOT6-6L	68
36823716	NOT6-6L_FAS11684	NOT6-6L	236
36823717	NOT6-6L_FAS11684	NOT6-6L	63
36823718	NOT6-6L_FAS11684	NOT6-6L	65
36823719	NOT6-6L_FAS11684	NOT6-6L	168
36823720	NOT6-6L_FAS11684	NOT6-6L	104
36823721	NOT6-6L_FAS11684	NOT6-6L	125
36823722	NOT6-6L_FAS11684	NOT6-6L	36
36823723	NOT6-6L_FAS11684	NOT6-6L	187
36823724	NOT6-6L_FAS11684	NOT6-6L	105
36823725	NOT6-6L_FAS11684	NOT6-6L	72
36823726	NOT6-6L_FAS11684	NOT6-6L	55
36823727	NOT6-6L_FAS11684	NOT6-6L	84
36823728	NOT6-6L_FAS11684	NOT6-6L	176
36823729	NOT6-6L_FAS11684	NOT6-6L	198
36823730	NOT6-6L_FAS11684	NOT6-6L	67
36823731	NOT6-6L_FAS11684	NOT6-6L	46
36823732	NOT6-6L_FAS11684	NOT6-6L	53
36823733	NOT6-6L_FAS11684	NOT6-6L	67
36823734	NOT6-6L_FAS11684	NOT6-6L	176
36823735	NOT6-6L_FAS11684	NOT6-6L	149
36823736	NOT6-6L_FAS11684	NOT6-6L	47
36823737	NOT6-6L_FAS11684	NOT6-6L	153
36823738	NOT6-6L_FAS11684	NOT6-6L	133
36823739	NOT6-6L_FAS11684	NOT6-6L	43
36823740	NOT6-6L_FAS11684	NOT6-6L	59
36823741	NOT6-6L_FAS11684	NOT6-6L	43
36823742	NOT6-6L_FAS11684	NOT6-6L	59
36823743	NOT6-6L_FAS11684	NOT6-6L	147
36823744	NOT6-6L_FAS11684	NOT6-6L	269
36823745	NOT6-6L_FAS11684	NOT6-6L	86
36823746	NOT6-6L_FAS11684	NOT6-6L	249
36823747	NOT6-6L_FAS11684	NOT6-6L	46
36823748	NOT6-6L_FAS11684	NOT6-6L	125
36823749	NOT6-6L_FAS11684	NOT6-6L	160
36823750	NOT6-6L_FAS11684	NOT6-6L	110
36823751	NOT6-6L_FAS11684	NOT6-6L	61
36823752	NOT6-6L_FAS11684	NOT6-6L	178
36823753	NOT6-6L_FAS11684	NOT6-6L	71
36823754	NOT6-6L_FAS11684	NOT6-6L	207
36823755	NOT6-6L_FAS11684	NOT6-6L	96
36823756	NOT6-6L_FAS11684	NOT6-6L	41
36823757	NOT6-6L_FAS11684	NOT6-6L	104
36823758	NOT6-6L_FAS11684	NOT6-6L	269
36823759	NOT6-6L_FAS11684	NOT6-6L	110
36823760	NOT6-6L_FAS11684	NOT6-6L	269
36823761	NOT6-6L_FAS11684	NOT6-6L	112
36823762	NOT6-6L_FAS11684	NOT6-6L	250
36823763	NOT6-6L_FAS11684	NOT6-6L	64
36823764	NOT6-6L_FAS11684	NOT6-6L	206
36823765	NOT6-6L_FAS11684	NOT6-6L	143
36823766	NOT6-6L_FAS11684	NOT6-6L	149
36823767	NOT6-6L_FAS11684	NOT6-6L	155
36823768	NOT6-6L_FAS11684	NOT6-6L	98
36823769	NOT6-6L_FAS11684	NOT6-6L	87
36823770	NOT6-6L_FAS11684	NOT6-6L	97
36823771	NOT6-6L_FAS11684	NOT6-6L	65
36823772	NOT6-6L_FAS11684	NOT6-6L	86
36823773	NOT6-6L_FAS11684	NOT6-6L	70
36823774	NOT6-6L_FAS11684	NOT6-6L	129
36823775	NOT6-6L_FAS11684	NOT6-6L	71
36823776	NOT6-6L_FAS11684	NOT6-6L	160
36823777	NOT6-6L_FAS11684	NOT6-6L	269
36823778	NOT6-6L_FAS11684	NOT6-6L	47
36823779	NOT6-6L_FAS11684	NOT6-6L	126
36823780	NOT6-6L_FAS11684	NOT6-6L	145
36823781	NOT6-6L_FAS11684	NOT6-6L	174
36823782	NOT6-6L_FAS11684	NOT6-6L	110
36823783	NOT6-6L_FAS11684	NOT6-6L	122
36823784	NOT6-6L_FAS11684	NOT6-6L	55
36823785	NOT6-6L_FAS11684	NOT6-6L	132
36823786	NOT6-6L_FAS11684	NOT6-6L	117
36823787	NOT6-6L_FAS11684	NOT6-6L	46
36823788	NOT6-6L_FAS11684	NOT6-6L	249
36823789	NOT6-6L_FAS11684	NOT6-6L	125
36823790	NOT6-6L_FAS11684	NOT6-6L	61
36823791	NOT6-6L_FAS11684	NOT6-6L	178
36823792	NOT6-6L_FAS11684	NOT6-6L	95
36823793	NOT6-6L_FAS11684	NOT6-6L	292
36823794	NOT6-6L_FAS11684	NOT6-6L	157
36823795	NOT6-6L_FAS11684	NOT6-6L	195
36823796	NOT6-6L_FAS11684	NOT6-6L	71
36823797	NOT6-6L_FAS11684	NOT6-6L	207
36823798	NOT6-6L_FAS11684	NOT6-6L	160
36823799	NOT6-6L_FAS11684	NOT6-6L	109
36823800	NOT6-6L_FAS11684	NOT6-6L	125
36823801	NOT6-6L_FAS11684	NOT6-6L	96
36823802	NOT6-6L_FAS11684	NOT6-6L	154
36823803	NOT6-6L_FAS11684	NOT6-6L	96
36823804	NOT6-6L_FAS11684	NOT6-6L	41
36823805	NOT6-6L_FAS11684	NOT6-6L	166
36823806	NOT6-6L_FAS11684	NOT6-6L	113
36823807	NOT6-6L_FAS11684	NOT6-6L	132
36823808	NOT6-6L_FAS11684	NOT6-6L	106
36823809	NOT6-6L_FAS11684	NOT6-6L	104
36823810	NOT6-6L_FAS11684	NOT6-6L	253
36823811	NOT6-6L_FAS11684	NOT6-6L	64
36823812	NOT6-6L_FAS11684	NOT6-6L	74
36823813	NOT6-6L_FAS11684	NOT6-6L	50
36823814	NOT6-6L_FAS11684	NOT6-6L	81
36823815	NOT6-6L_FAS11684	NOT6-6L	68
36823816	NOT6-6L_FAS11684	NOT6-6L	70
36823817	NOT6-6L_FAS11684	NOT6-6L	145
36823818	NOT6-6L_FAS11684	NOT6-6L	37
36823819	NOT6-6L_FAS11684	NOT6-6L	43
36823820	NOT6-6L_FAS11684	NOT6-6L	101
36823821	NOT6-6L_FAS11684	NOT6-6L	28
36823822	NOT6-6L_FAS11684	NOT6-6L	30
36823823	NOT6-6L_FAS11684	NOT6-6L	92
36823824	NOT6-6L_FAS11684	NOT6-6L	269
36823825	NOT6-6L_FAS11684	NOT6-6L	86
36823826	NOT6-6L_FAS11684	NOT6-6L	155
36823827	NOT6-6L_FAS11684	NOT6-6L	70
36823828	NOT6-6L_FAS11684	NOT6-6L	87
36823829	NOT6-6L_FAS11684	NOT6-6L	143
36823830	NOT6-6L_FAS11684	NOT6-6L	112
36823831	NOT6-6L_FAS11684	NOT6-6L	97
36823832	NOT6-6L_FAS11684	NOT6-6L	65
36823833	NOT6-6L_FAS11684	NOT6-6L	149
36823834	NOT6-6L_FAS11684	NOT6-6L	64
36823835	NOT6-6L_FAS11684	NOT6-6L	129
36823836	NOT6-6L_FAS11684	NOT6-6L	206
36823837	NOT6-6L_FAS11684	NOT6-6L	71
36823838	NOT6-6L_FAS11684	NOT6-6L	250
36823839	NOT6-6L_FAS11684	NOT6-6L	98
36823840	NOT6-6L_FAS11684	NOT6-6L	160
36823841	NOT6-6L_FAS11684	NOT6-6L	269
36823842	NOT6-6L_FAS11684	NOT6-6L	47
36823843	NOT6-6L_FAS11684	NOT6-6L	126
36823844	NOT6-6L_FAS11684	NOT6-6L	145
36823845	NOT6-6L_FAS11684	NOT6-6L	174
36823846	NOT6-6L_FAS11684	NOT6-6L	110
36823847	NOT6-6L_FAS11684	NOT6-6L	122
36823848	NOT6-6L_FAS11684	NOT6-6L	55
36823849	NOT6-6L_FAS11684	NOT6-6L	132
36823850	NOT6-6L_FAS11684	NOT6-6L	117
36823851	NOT6-6L_FAS11684	NOT6-6L	46
36823852	NOT6-6L_FAS11684	NOT6-6L	249
36823853	NOT6-6L_FAS11684	NOT6-6L	125
36823854	NOT6-6L_FAS11684	NOT6-6L	61
36823855	NOT6-6L_FAS11684	NOT6-6L	178
36823856	NOT6-6L_FAS11684	NOT6-6L	95
36823857	NOT6-6L_FAS11684	NOT6-6L	269
36823858	NOT6-6L_FAS11684	NOT6-6L	292
36823859	NOT6-6L_FAS11684	NOT6-6L	157
36823860	NOT6-6L_FAS11684	NOT6-6L	195
36823861	NOT6-6L_FAS11684	NOT6-6L	71
36823862	NOT6-6L_FAS11684	NOT6-6L	207
36823863	NOT6-6L_FAS11684	NOT6-6L	160
36823864	NOT6-6L_FAS11684	NOT6-6L	109
36823865	NOT6-6L_FAS11684	NOT6-6L	125
36823866	NOT6-6L_FAS11684	NOT6-6L	96
36823867	NOT6-6L_FAS11684	NOT6-6L	154
36823868	NOT6-6L_FAS11684	NOT6-6L	96
36823869	NOT6-6L_FAS11684	NOT6-6L	41
36823870	NOT6-6L_FAS11684	NOT6-6L	166
36823871	NOT6-6L_FAS11684	NOT6-6L	113
36823872	NOT6-6L_FAS11684	NOT6-6L	132
36823873	NOT6-6L_FAS11684	NOT6-6L	106
36823874	NOT6-6L_FAS11684	NOT6-6L	104
36823875	NOT6-6L_FAS11684	NOT6-6L	253
36823876	NOT6-6L_FAS11684	NOT6-6L	64
36823877	NOT6-6L_FAS11684	NOT6-6L	74
36823878	NOT6-6L_FAS11684	NOT6-6L	50
36823879	NOT6-6L_FAS11684	NOT6-6L	81
36823880	NOT6-6L_FAS11684	NOT6-6L	68
36823881	NOT6-6L_FAS11684	NOT6-6L	70
36823882	NOT6-6L_FAS11684	NOT6-6L	145
36823883	NOT6-6L_FAS11684	NOT6-6L	37
36823884	NOT6-6L_FAS11684	NOT6-6L	43
36823885	NOT6-6L_FAS11684	NOT6-6L	101
36823886	NOT6-6L_FAS11684	NOT6-6L	28
36823887	NOT6-6L_FAS11684	NOT6-6L	30
36823888	NOT6-6L_FAS11684	NOT6-6L	92
36823889	NOT6-6L_FAS11684	NOT6-6L	101
36823890	NOT6-6L_FAS11684	NOT6-6L	43
36823891	NOT6-6L_FAS11684	NOT6-6L	30
36823892	NOT6-6L_FAS11684	NOT6-6L	92
36823893	NOT6-6L_FAS11684	NOT6-6L	193
36823894	NOT6-6L_FAS11684	NOT6-6L	211
36823895	NOT6-6L_FAS11684	NOT6-6L	32
36823896	NOT6-6L_FAS11684	NOT6-6L	155
36823897	NOT6-6L_FAS11684	NOT6-6L	264
36823898	NOT6-6L_FAS11684	NOT6-6L	38
36823899	NOT6-6L_FAS11684	NOT6-6L	49
36823900	NOT6-6L_FAS11684	NOT6-6L	177
36823901	NOT6-6L_FAS11684	NOT6-6L	89
36823902	NOT6-6L_FAS11684	NOT6-6L	119
36823903	NOT6-6L_FAS11684	NOT6-6L	139
36823904	NOT6-6L_FAS11684	NOT6-6L	190
36823905	NOT6-6L_FAS11684	NOT6-6L	229
36823906	NOT6-6L_FAS11684	NOT6-6L	67
36823907	NOT6-6L_FAS11684	NOT6-6L	186
36823908	NOT6-6L_FAS11684	NOT6-6L	173
36823909	NOT6-6L_FAS11684	NOT6-6L	120
36823910	NOT6-6L_FAS11684	NOT6-6L	238
36823911	NOT6-6L_FAS11684	NOT6-6L	120
36823912	NOT6-6L_FAS11684	NOT6-6L	77
36823913	NOT6-6L_FAS11684	NOT6-6L	187
36823914	NOT6-6L_FAS11684	NOT6-6L	47
36823915	NOT6-6L_FAS11684	NOT6-6L	53
36823916	NOT6-6L_FAS11684	NOT6-6L	62
36823917	NOT6-6L_FAS11684	NOT6-6L	117
36823918	NOT6-6L_FAS11684	NOT6-6L	130
36823919	NOT6-6L_FAS11684	NOT6-6L	148
36823920	NOT6-6L_FAS11684	NOT6-6L	58
36823921	NOT6-6L_FAS11684	NOT6-6L	197
36823922	NOT6-6L_FAS11684	NOT6-6L	185
36823923	NOT6-6L_FAS11684	NOT6-6L	199
36823924	NOT6-6L_FAS11684	NOT6-6L	55
36823925	NOT6-6L_FAS11684	NOT6-6L	111
36823926	NOT6-6L_FAS11684	NOT6-6L	137
36823927	NOT6-6L_FAS11684	NOT6-6L	167
36823928	NOT6-6L_FAS11684	NOT6-6L	107
36823929	NOT6-6L_FAS11684	NOT6-6L	198
36823930	NOT6-6L_FAS11684	NOT6-6L	142
36823931	NOT6-6L_FAS11684	NOT6-6L	92
36823932	NOT6-6L_FAS11684	NOT6-6L	72
36823933	NOT6-6L_FAS11684	NOT6-6L	283
36823934	NOT6-6L_FAS11684	NOT6-6L	155
36823935	NOT6-6L_FAS11684	NOT6-6L	83
36823936	NOT6-6L_FAS11684	NOT6-6L	118
36823937	NOT6-6L_FAS11684	NOT6-6L	29
36823938	NOT6-6L_FAS11684	NOT6-6L	169
36823939	NOT6-6L_FAS11684	NOT6-6L	95
36823940	NOT6-6L_FAS11684	NOT6-6L	178
36823941	NOT6-6L_FAS11684	NOT6-6L	58
36823942	NOT6-6L_FAS11684	NOT6-6L	159
36823943	NOT6-6L_FAS11684	NOT6-6L	9
36823944	NOT6-6L_FAS11684	NOT6-6L	110
36823945	NOT6-6L_FAS11684	NOT6-6L	122
36823946	NOT6-6L_FAS11684	NOT6-6L	112
36823947	NOT6-6L_FAS11684	NOT6-6L	203
36823948	NOT6-6L_FAS11684	NOT6-6L	137
36823949	NOT6-6L_FAS11684	NOT6-6L	42
36823950	NOT6-6L_FAS11684	NOT6-6L	155
36823951	NOT6-6L_FAS11684	NOT6-6L	62
36823952	NOT6-6L_FAS11684	NOT6-6L	138
36823953	NOT6-6L_FAS11684	NOT6-6L	143
36823954	NOT6-6L_FAS11684	NOT6-6L	168
36823955	NOT6-6L_FAS11684	NOT6-6L	122
36823956	NOT6-6L_FAS11684	NOT6-6L	114
36823957	NOT6-6L_FAS11684	NOT6-6L	42
36823958	NOT6-6L_FAS11684	NOT6-6L	69
36823959	NOT6-6L_FAS11684	NOT6-6L	204
36823960	NOT6-6L_FAS11684	NOT6-6L	167
36823961	NOT6-6L_FAS11684	NOT6-6L	184
36823962	NOT6-6L_FAS11684	NOT6-6L	114
36823963	NOT6-6L_FAS11684	NOT6-6L	140
36823964	NOT6-6L_FAS11684	NOT6-6L	111
36823965	NOT6-6L_FAS11684	NOT6-6L	170
36823966	NOT6-6L_FAS11684	NOT6-6L	109
36823967	NOT6-6L_FAS11684	NOT6-6L	64
36823968	NOT6-6L_FAS11684	NOT6-6L	132
36823969	NOT6-6L_FAS11684	NOT6-6L	155
36823970	NOT6-6L_FAS11684	NOT6-6L	209
36823971	NOT6-6L_FAS11684	NOT6-6L	129
36823972	NOT6-6L_FAS11684	NOT6-6L	241
36823973	NOT6-6L_FAS11684	NOT6-6L	110
36823974	NOT6-6L_FAS11684	NOT6-6L	84
36823975	NOT6-6L_FAS11684	NOT6-6L	77
36823976	NOT6-6L_FAS11684	NOT6-6L	57
36823977	NOT6-6L_FAS11684	NOT6-6L	105
36823978	NOT6-6L_FAS11684	NOT6-6L	163
36823979	NOT6-6L_FAS11684	NOT6-6L	240
36823980	NOT6-6L_FAS11684	NOT6-6L	63
36823981	NOT6-6L_FAS11684	NOT6-6L	77
36823982	NOT6-6L_FAS11684	NOT6-6L	137
36823983	NOT6-6L_FAS11684	NOT6-6L	122
36823984	NOT6-6L_FAS11684	NOT6-6L	159
36823985	NOT6-6L_FAS11684	NOT6-6L	47
36823986	NOT6-6L_FAS11684	NOT6-6L	48
36823987	NOT6-6L_FAS11684	NOT6-6L	55
36823988	NOT6-6L_FAS11684	NOT6-6L	198
36823989	NOT6-6L_FAS11684	NOT6-6L	168
36823990	NOT6-6L_FAS11684	NOT6-6L	57
36823991	NOT6-6L_FAS11684	NOT6-6L	174
36823992	NOT6-6L_FAS11684	NOT6-6L	174
36823993	NOT6-6L_FAS11684	NOT6-6L	170
36823994	NOT6-6L_FAS11684	NOT6-6L	168
36823995	NOT6-6L_FAS11684	NOT6-6L	50
36823996	NOT6-6L_FAS11684	NOT6-6L	180
36823997	NOT6-6L_FAS11684	NOT6-6L	155
36823998	NOT6-6L_FAS11684	NOT6-6L	54
36823999	NOT6-6L_FAS11684	NOT6-6L	120
36824000	NOT6-6L_FAS11684	NOT6-6L	98
36824001	NOT6-6L_FAS11684	NOT6-6L	135
36824002	NOT6-6L_FAS11684	NOT6-6L	130
36824003	NOT6-6L_FAS11684	NOT6-6L	246
36824004	NOT6-6L_FAS11684	NOT6-6L	58
36824005	NOT6-6L_FAS11684	NOT6-6L	154
36824006	NOT6-6L_FAS11684	NOT6-6L	72
36824007	NOT6-6L_FAS11684	NOT6-6L	134
36824008	NOT6-6L_FAS11684	NOT6-6L	62
36824009	NOT6-6L_FAS11684	NOT6-6L	118
36824010	NOT6-6L_FAS11684	NOT6-6L	215
36824011	NOT6-6L_FAS11684	NOT6-6L	96
36824012	NOT6-6L_FAS11684	NOT6-6L	172
36824013	NOT6-6L_FAS11684	NOT6-6L	197
36824014	NOT6-6L_FAS11684	NOT6-6L	239
36824015	NOT6-6L_FAS11684	NOT6-6L	39
36824016	NOT6-6L_FAS11684	NOT6-6L	114
36824017	NOT6-6L_FAS11684	NOT6-6L	43
36824018	NOT6-6L_FAS11684	NOT6-6L	226
36824019	NOT6-6L_FAS11684	NOT6-6L	174
36824020	NOT6-6L_FAS11684	NOT6-6L	155
36824021	NOT6-6L_FAS11684	NOT6-6L	60
36824022	NOT6-6L_FAS11684	NOT6-6L	8
36824023	NOT6-6L_FAS11684	NOT6-6L	54
36824024	NOT6-6L_FAS11684	NOT6-6L	132
36824025	NOT6-6L_FAS11684	NOT6-6L	207
36824026	NOT6-6L_FAS11684	NOT6-6L	69
36824027	NOT6-6L_FAS11684	NOT6-6L	155
36824028	NOT6-6L_FAS11684	NOT6-6L	152
36824029	NOT6-6L_FAS11684	NOT6-6L	155
36824030	NOT6-6L_FAS11684	NOT6-6L	140
36824031	NOT6-6L_FAS11684	NOT6-6L	105
36824032	NOT6-6L_FAS11684	NOT6-6L	80
36824033	NOT6-6L_FAS11684	NOT6-6L	273
36824034	NOT6-6L_FAS11684	NOT6-6L	159
36824035	NOT6-6L_FAS11684	NOT6-6L	85
36824036	NOT6-6L_FAS11684	NOT6-6L	166
36824037	NOT6-6L_FAS11684	NOT6-6L	160
36824038	NOT6-6L_FAS11684	NOT6-6L	63
36824039	NOT6-6L_FAS11684	NOT6-6L	143
36824040	NOT6-6L_FAS11684	NOT6-6L	147
36824041	NOT6-6L_FAS11684	NOT6-6L	58
36824042	NOT6-6L_FAS11684	NOT6-6L	59
36824043	NOT6-6L_FAS11684	NOT6-6L	131
36824044	NOT6-6L_FAS11684	NOT6-6L	170
36824045	NOT6-6L_FAS11684	NOT6-6L	216
36824046	NOT6-6L_FAS11684	NOT6-6L	165
36824047	NOT6-6L_FAS11684	NOT6-6L	98
36824048	NOT6-6L_FAS11684	NOT6-6L	217
36824049	NOT6-6L_FAS11684	NOT6-6L	171
36824050	NOT6-6L_FAS11684	NOT6-6L	172
36824051	NOT6-6L_FAS11684	NOT6-6L	117
36824052	NOT6-6L_FAS11684	NOT6-6L	201
36824053	NOT6-6L_FAS11684	NOT6-6L	121
36824054	NOT6-6L_FAS11684	NOT6-6L	76
36824055	NOT6-6L_FAS11684	NOT6-6L	41
36824056	NOT6-6L_FAS11684	NOT6-6L	114
36824057	NOT6-6L_FAS11684	NOT6-6L	119
36824058	NOT6-6L_FAS11684	NOT6-6L	308
36824059	NOT6-6L_FAS11684	NOT6-6L	108
36824060	NOT6-6L_FAS11684	NOT6-6L	120
36824061	NOT6-6L_FAS11684	NOT6-6L	145
36824062	NOT6-6L_FAS11684	NOT6-6L	83
36824063	NOT6-6L_FAS11684	NOT6-6L	133
36824064	NOT6-6L_FAS11684	NOT6-6L	144
36824065	NOT6-6L_FAS11684	NOT6-6L	75
36824066	NOT6-6L_FAS11684	NOT6-6L	131
36824067	NOT6-6L_FAS11684	NOT6-6L	120
36824068	NOT6-6L_FAS11684	NOT6-6L	157
36824069	NOT6-6L_FAS11684	NOT6-6L	35
36824070	NOT6-6L_FAS11684	NOT6-6L	75
36824071	NOT6-6L_FAS11684	NOT6-6L	83
36824072	NOT6-6L_FAS11684	NOT6-6L	58
36824073	NOT6-6L_FAS11684	NOT6-6L	38
36824074	NOT6-6L_FAS11684	NOT6-6L	44
36824075	NOT6-6L_FAS11684	NOT6-6L	84
36824076	NOT6-6L_FAS11684	NOT6-6L	141
36824077	NOT6-6L_FAS11684	NOT6-6L	88
36824078	NOT6-6L_FAS11684	NOT6-6L	119
36824079	NOT6-6L_FAS11684	NOT6-6L	128
36824080	NOT6-6L_FAS11684	NOT6-6L	155
36824081	NOT6-6L_FAS11684	NOT6-6L	255
36824082	NOT6-6L_FAS11684	NOT6-6L	110
36824083	NOT6-6L_FAS11684	NOT6-6L	144
36824084	NOT6-6L_FAS11684	NOT6-6L	34
36824085	NOT6-6L_FAS11684	NOT6-6L	70
36824086	NOT6-6L_FAS11684	NOT6-6L	119
36824087	NOT6-6L_FAS11684	NOT6-6L	180
36824088	NOT6-6L_FAS11684	NOT6-6L	176
36824089	NOT6-6L_FAS11684	NOT6-6L	141
36824090	NOT6-6L_FAS11684	NOT6-6L	58
36824091	NOT6-6L_FAS11684	NOT6-6L	96
36824092	NOT6-6L_FAS11684	NOT6-6L	91
36824093	NOT6-6L_FAS11684	NOT6-6L	167
36824094	NOT6-6L_FAS11684	NOT6-6L	104
36824095	NOT6-6L_FAS11684	NOT6-6L	100
36824096	NOT6-6L_FAS11684	NOT6-6L	197
36824097	NOT6-6L_FAS11684	NOT6-6L	138
36824098	NOT6-6L_FAS11684	NOT6-6L	86
36824099	NOT6-6L_FAS11684	NOT6-6L	115
36824100	NOT6-6L_FAS11684	NOT6-6L	72
36824101	NOT6-6L_FAS11684	NOT6-6L	130
36824102	NOT6-6L_FAS11684	NOT6-6L	131
36824103	NOT6-6L_FAS11684	NOT6-6L	70
36824104	NOT6-6L_FAS11684	NOT6-6L	106
36824105	NOT6-6L_FAS11684	NOT6-6L	34
36824106	NOT6-6L_FAS11684	NOT6-6L	50
36824107	NOT6-6L_FAS11684	NOT6-6L	156
36824108	NOT6-6L_FAS11684	NOT6-6L	100
36824109	NOT6-6L_FAS11684	NOT6-6L	91
36824110	NOT6-6L_FAS11684	NOT6-6L	104
36824111	NOT6-6L_FAS11684	NOT6-6L	167
36824112	NOT6-6L_FAS11684	NOT6-6L	197
36824113	NOT6-6L_FAS11684	NOT6-6L	138
36824114	NOT6-6L_FAS11684	NOT6-6L	86
36824115	NOT6-6L_FAS11684	NOT6-6L	115
36824116	NOT6-6L_FAS11684	NOT6-6L	72
36824117	NOT6-6L_FAS11684	NOT6-6L	130
36824118	NOT6-6L_FAS11684	NOT6-6L	132
36824119	NOT6-6L_FAS11684	NOT6-6L	131
36824120	NOT6-6L_FAS11684	NOT6-6L	70
36824121	NOT6-6L_FAS11684	NOT6-6L	106
36824122	NOT6-6L_FAS11684	NOT6-6L	34
36824123	NOT6-6L_FAS11684	NOT6-6L	50
36824124	NOT6-6L_FAS11684	NOT6-6L	156
36824125	NOT6-6L_FAS11684	NOT6-6L	100
36824126	NOT6-6L_FAS11684	NOT6-6L	91
36824127	NOT6-6L_FAS11684	NOT6-6L	104
36824128	NOT6-6L_FAS11684	NOT6-6L	167
36824129	NOT6-6L_FAS11684	NOT6-6L	197
36824130	NOT6-6L_FAS11684	NOT6-6L	138
36824131	NOT6-6L_FAS11684	NOT6-6L	86
36824132	NOT6-6L_FAS11684	NOT6-6L	115
36824133	NOT6-6L_FAS11684	NOT6-6L	130
36824134	NOT6-6L_FAS11684	NOT6-6L	132
36824135	NOT6-6L_FAS11684	NOT6-6L	131
36824136	NOT6-6L_FAS11684	NOT6-6L	34
36824137	NOT6-6L_FAS11684	NOT6-6L	72
36824138	NOT6-6L_FAS11684	NOT6-6L	130
36824139	NOT6-6L_FAS11684	NOT6-6L	131
36824140	NOT6-6L_FAS11684	NOT6-6L	34
36824141	NOT6-6L_FAS11684	NOT6-6L	72
36824142	NOT6-6L_FAS11684	NOT6-6L	132
36824143	NOT6-6L_FAS11684	NOT6-6L	131
36824144	NOT6-6L_FAS11684	NOT6-6L	34
36824145	NOT6-6L_FAS11684	NOT6-6L	132
36824146	NOT6-6L_FAS11684	NOT6-6L	131
36824147	NOT6-6L_FAS11684	NOT6-6L	34
36824148	NOT6-6L_FAS11684	NOT6-6L	72
36824149	NOT6-6L_FAS11684	NOT6-6L	132
36824150	NOT6-6L_FAS11684	NOT6-6L	62
36824151	NOT6-6L_FAS11684	NOT6-6L	64
36824152	NOT6-6L_FAS11684	NOT6-6L	262
36824153	NOT6-6L_FAS11684	NOT6-6L	110
36824154	NOT6-6L_FAS11684	NOT6-6L	72
36824155	NOT6-6L_FAS11684	NOT6-6L	132
36824156	NOT6-6L_FAS11684	NOT6-6L	62
36824157	NOT6-6L_FAS11684	NOT6-6L	64
36824158	NOT6-6L_FAS11684	NOT6-6L	262
36824159	NOT6-6L_FAS11684	NOT6-6L	110
36824160	NOT6-6L_FAS11684	NOT6-6L	197
36824161	NOT6-6L_FAS11684	NOT6-6L	197
36824162	NOT6-6L_FAS11684	NOT6-6L	110
36824163	NOT6-6L_FAS11684	NOT6-6L	180
36824164	NOT6-6L_FAS11684	NOT6-6L	197
36824165	NOT6-6L_FAS11684	NOT6-6L	135
36824166	NOT6-6L_FAS11684	NOT6-6L	98
36824167	NOT6-6L_FAS11684	NOT6-6L	185
36824168	NOT6-6L_FAS11684	NOT6-6L	99
36824169	NOT6-6L_FAS11684	NOT6-6L	176
36824170	NOT6-6L_FAS11684	NOT6-6L	153
36824171	NOT6-6L_FAS11684	NOT6-6L	197
36824172	NOT6-6L_FAS11684	NOT6-6L	110
36824173	NOT6-6L_FAS11684	NOT6-6L	131
36824174	NOT6-6L_FAS11684	NOT6-6L	110
36824175	NOT6-6L_FAS11684	NOT6-6L	197
36824176	NOT6-6L_FAS11684	NOT6-6L	131
36824177	NOT6-6L_FAS11684	NOT6-6L	95
36824178	NOT6-6L_FAS11684	NOT6-6L	109
36824179	NOT6-6L_FAS11684	NOT6-6L	74
36824180	NOT6-6L_FAS11684	NOT6-6L	116
36824181	NOT6-6L_FAS11684	NOT6-6L	151
36824182	NOT6-6L_FAS11684	NOT6-6L	167
36824183	NOT6-6L_FAS11684	NOT6-6L	15
36824184	NOT6-6L_FAS11684	NOT6-6L	178
36824185	NOT6-6L_FAS11684	NOT6-6L	169
36824186	NOT6-6L_FAS11684	NOT6-6L	227
36824187	NOT6-6L_FAS11684	NOT6-6L	214
36824188	NOT6-6L_FAS11684	NOT6-6L	280
36824189	NOT6-6L_FAS11684	NOT6-6L	206
36824190	NOT6-6L_FAS11684	NOT6-6L	243
36824191	NOT6-6L_FAS11684	NOT6-6L	275
36824192	NOT6-6L_FAS11684	NOT6-6L	136
36824193	NOT6-6L_FAS11684	NOT6-6L	77
36824194	NOT6-6L_FAS11684	NOT6-6L	222
36824195	NOT6-6L_FAS11684	NOT6-6L	210
36824196	NOT6-6L_FAS11684	NOT6-6L	43
36824197	NOT6-6L_FAS11684	NOT6-6L	54
36824198	NOT6-6L_FAS11684	NOT6-6L	75
36824199	NOT6-6L_FAS11684	NOT6-6L	207
36824200	NOT6-6L_FAS11684	NOT6-6L	201
36824201	NOT6-6L_FAS11684	NOT6-6L	191
36824202	NOT6-6L_FAS11684	NOT6-6L	116
36824203	NOT6-6L_FAS11684	NOT6-6L	139
36824204	NOT6-6L_FAS11684	NOT6-6L	193
36824205	NOT6-6L_FAS11684	NOT6-6L	180
36824206	NOT6-6L_FAS11684	NOT6-6L	216
36824207	NOT6-6L_FAS11684	NOT6-6L	58
36824208	NOT6-6L_FAS11684	NOT6-6L	102
36824209	NOT6-6L_FAS11684	NOT6-6L	232
36824210	NOT6-6L_FAS11684	NOT6-6L	188
36824211	NOT6-6L_FAS11684	NOT6-6L	102
36824212	NOT6-6L_FAS11684	NOT6-6L	98
36824213	NOT6-6L_FAS11684	NOT6-6L	176
36824214	NOT6-6L_FAS11684	NOT6-6L	185
36824215	NOT6-6L_FAS11684	NOT6-6L	99
36824216	NOT6-6L_FAS11684	NOT6-6L	153
36824217	NOT6-6L_FAS11684	NOT6-6L	180
36824218	NOT6-6L_FAS11684	NOT6-6L	135
36824219	NOT6-6L_FAS11684	NOT6-6L	197
36824220	NOT6-6L_FAS11684	NOT6-6L	264
36824221	NOT6-6L_FAS11684	NOT6-6L	192
36824222	NOT6-6L_FAS11684	NOT6-6L	126
36824223	NOT6-6L_FAS11684	NOT6-6L	219
36824224	NOT6-6L_FAS11684	NOT6-6L	109
36824225	NOT6-6L_FAS11684	NOT6-6L	74
36824226	NOT6-6L_FAS11684	NOT6-6L	151
36824227	NOT6-6L_FAS11684	NOT6-6L	95
36824228	NOT6-6L_FAS11684	NOT6-6L	116
36824229	NOT6-6L_FAS11684	NOT6-6L	167
36824230	NOT6-6L_FAS11684	NOT6-6L	15
36824231	NOT6-6L_FAS11684	NOT6-6L	178
36824232	NOT6-6L_FAS11684	NOT6-6L	169
36824233	NOT6-6L_FAS11684	NOT6-6L	227
36824234	NOT6-6L_FAS11684	NOT6-6L	214
36824235	NOT6-6L_FAS11684	NOT6-6L	280
36824236	NOT6-6L_FAS11684	NOT6-6L	206
36824237	NOT6-6L_FAS11684	NOT6-6L	243
36824238	NOT6-6L_FAS11684	NOT6-6L	275
36824239	NOT6-6L_FAS11684	NOT6-6L	136
36824240	NOT6-6L_FAS11684	NOT6-6L	77
36824241	NOT6-6L_FAS11684	NOT6-6L	222
36824242	NOT6-6L_FAS11684	NOT6-6L	210
36824243	NOT6-6L_FAS11684	NOT6-6L	43
36824244	NOT6-6L_FAS11684	NOT6-6L	54
36824245	NOT6-6L_FAS11684	NOT6-6L	75
36824246	NOT6-6L_FAS11684	NOT6-6L	207
36824247	NOT6-6L_FAS11684	NOT6-6L	201
36824248	NOT6-6L_FAS11684	NOT6-6L	191
36824249	NOT6-6L_FAS11684	NOT6-6L	116
36824250	NOT6-6L_FAS11684	NOT6-6L	139
36824251	NOT6-6L_FAS11684	NOT6-6L	193
36824252	NOT6-6L_FAS11684	NOT6-6L	180
36824253	NOT6-6L_FAS11684	NOT6-6L	216
36824254	NOT6-6L_FAS11684	NOT6-6L	58
36824255	NOT6-6L_FAS11684	NOT6-6L	102
36824256	NOT6-6L_FAS11684	NOT6-6L	232
36824257	NOT6-6L_FAS11684	NOT6-6L	188
36824258	NOT6-6L_FAS11684	NOT6-6L	102
36824259	NOT6-6L_FAS11684	NOT6-6L	98
36824260	NOT6-6L_FAS11684	NOT6-6L	176
36824261	NOT6-6L_FAS11684	NOT6-6L	185
36824262	NOT6-6L_FAS11684	NOT6-6L	99
36824263	NOT6-6L_FAS11684	NOT6-6L	153
36824264	NOT6-6L_FAS11684	NOT6-6L	180
36824265	NOT6-6L_FAS11684	NOT6-6L	135
36824266	NOT6-6L_FAS11684	NOT6-6L	197
36824267	NOT6-6L_FAS11684	NOT6-6L	264
36824268	NOT6-6L_FAS11684	NOT6-6L	192
36824269	NOT6-6L_FAS11684	NOT6-6L	126
36824270	NOT6-6L_FAS11684	NOT6-6L	219
36824271	NOT6-6L_FAS11684	NOT6-6L	109
36824272	NOT6-6L_FAS11684	NOT6-6L	96
36824273	NOT6-6L_FAS11684	NOT6-6L	39
36824274	NOT6-6L_FAS11684	NOT6-6L	113
36824275	NOT6-6L_FAS11684	NOT6-6L	117
36824276	NOT6-6L_FAS11684	NOT6-6L	118
36824277	NOT6-6L_FAS11684	NOT6-6L	176
36824278	NOT6-6L_FAS11684	NOT6-6L	81
36824279	NOT6-6L_FAS11684	NOT6-6L	71
36824280	NOT6-6L_FAS11684	NOT6-6L	173
36824281	NOT6-6L_FAS11684	NOT6-6L	179
36824282	NOT6-6L_FAS11684	NOT6-6L	158
36824283	NOT6-6L_FAS11684	NOT6-6L	77
36824284	NOT6-6L_FAS11684	NOT6-6L	110
36824285	NOT6-6L_FAS11684	NOT6-6L	65
36824286	NOT6-6L_FAS11684	NOT6-6L	40
36824287	NOT6-6L_FAS11684	NOT6-6L	68
36824288	NOT6-6L_FAS11684	NOT6-6L	174
36824289	NOT6-6L_FAS11684	NOT6-6L	125
36824290	NOT6-6L_FAS11684	NOT6-6L	183
36824291	NOT6-6L_FAS11684	NOT6-6L	7
36824292	NOT6-6L_FAS11684	NOT6-6L	94
36824293	NOT6-6L_FAS11684	NOT6-6L	172
36824294	NOT6-6L_FAS11684	NOT6-6L	136
36824295	NOT6-6L_FAS11684	NOT6-6L	156
36824296	NOT6-6L_FAS11684	NOT6-6L	252
36824297	NOT6-6L_FAS11684	NOT6-6L	186
36824298	NOT6-6L_FAS11684	NOT6-6L	175
36824299	NOT6-6L_FAS11684	NOT6-6L	260
36824300	NOT6-6L_FAS11684	NOT6-6L	231
36824301	NOT6-6L_FAS11684	NOT6-6L	188
36824302	NOT6-6L_FAS11684	NOT6-6L	153
36824303	NOT6-6L_FAS11684	NOT6-6L	207
36824304	NOT6-6L_FAS11684	NOT6-6L	125
36824305	NOT6-6L_FAS11684	NOT6-6L	108
36824306	NOT6-6L_FAS11684	NOT6-6L	85
36824307	NOT6-6L_FAS11684	NOT6-6L	174
36824308	NOT6-6L_FAS11684	NOT6-6L	39
36824309	NOT6-6L_FAS11684	NOT6-6L	8
36824310	NOT6-6L_FAS11684	NOT6-6L	117
36824311	NOT6-6L_FAS11684	NOT6-6L	123
36824312	NOT6-6L_FAS11684	NOT6-6L	176
36824313	NOT6-6L_FAS11684	NOT6-6L	151
36824314	NOT6-6L_FAS11684	NOT6-6L	118
36824315	NOT6-6L_FAS11684	NOT6-6L	113
36824316	NOT6-6L_FAS11684	NOT6-6L	81
36824317	NOT6-6L_FAS11684	NOT6-6L	71
36824318	NOT6-6L_FAS11684	NOT6-6L	173
36824319	NOT6-6L_FAS11684	NOT6-6L	179
36824320	NOT6-6L_FAS11684	NOT6-6L	158
36824321	NOT6-6L_FAS11684	NOT6-6L	77
36824322	NOT6-6L_FAS11684	NOT6-6L	156
36824323	NOT6-6L_FAS11684	NOT6-6L	113
36824324	NOT6-6L_FAS11684	NOT6-6L	8
36824325	NOT6-6L_FAS11684	NOT6-6L	118
36824326	NOT6-6L_FAS11684	NOT6-6L	81
36824327	NOT6-6L_FAS11684	NOT6-6L	158
36824328	NOT6-6L_FAS11684	NOT6-6L	68
36824329	NOT6-6L_FAS11684	NOT6-6L	174
36824330	NOT6-6L_FAS11684	NOT6-6L	65
36824331	NOT6-6L_FAS11684	NOT6-6L	40
36824332	NOT6-6L_FAS11684	NOT6-6L	110
36824333	NOT6-6L_FAS11684	NOT6-6L	125
36824334	NOT6-6L_FAS11684	NOT6-6L	183
36824335	NOT6-6L_FAS11684	NOT6-6L	7
36824336	NOT6-6L_FAS11684	NOT6-6L	94
36824337	NOT6-6L_FAS11684	NOT6-6L	172
36824338	NOT6-6L_FAS11684	NOT6-6L	136
36824339	NOT6-6L_FAS11684	NOT6-6L	156
36824340	NOT6-6L_FAS11684	NOT6-6L	252
36824341	NOT6-6L_FAS11684	NOT6-6L	186
36824342	NOT6-6L_FAS11684	NOT6-6L	175
36824343	NOT6-6L_FAS11684	NOT6-6L	260
36824344	NOT6-6L_FAS11684	NOT6-6L	231
36824345	NOT6-6L_FAS11684	NOT6-6L	188
36824346	NOT6-6L_FAS11684	NOT6-6L	153
36824347	NOT6-6L_FAS11684	NOT6-6L	207
36824348	NOT6-6L_FAS11684	NOT6-6L	125
36824349	NOT6-6L_FAS11684	NOT6-6L	108
36824350	NOT6-6L_FAS11684	NOT6-6L	85
36824351	NOT6-6L_FAS11684	NOT6-6L	61
36824352	NOT6-6L_FAS11684	NOT6-6L	88
36824353	NOT6-6L_FAS11684	NOT6-6L	47
36824354	NOT6-6L_FAS11684	NOT6-6L	13
36824355	NOT6-6L_FAS11684	NOT6-6L	61
36824356	NOT6-6L_FAS11684	NOT6-6L	151
36824357	NOT6-6L_FAS11684	NOT6-6L	101
36824358	NOT6-6L_FAS11684	NOT6-6L	137
36824359	NOT6-6L_FAS11684	NOT6-6L	69
36824360	NOT6-6L_FAS11684	NOT6-6L	162
36824361	NOT6-6L_FAS11684	NOT6-6L	77
36824362	NOT6-6L_FAS11684	NOT6-6L	196
36824363	NOT6-6L_FAS11684	NOT6-6L	159
36824364	NOT6-6L_FAS11684	NOT6-6L	92
36824365	NOT6-6L_FAS11684	NOT6-6L	13
36824366	NOT6-6L_FAS11684	NOT6-6L	88
36824367	NOT6-6L_FAS11684	NOT6-6L	47
36824368	NOT6-6L_FAS11684	NOT6-6L	151
36824369	NOT6-6L_FAS11684	NOT6-6L	101
36824370	NOT6-6L_FAS11684	NOT6-6L	137
36824371	NOT6-6L_FAS11684	NOT6-6L	69
36824372	NOT6-6L_FAS11684	NOT6-6L	162
36824373	NOT6-6L_FAS11684	NOT6-6L	77
36824374	NOT6-6L_FAS11684	NOT6-6L	196
36824375	NOT6-6L_FAS11684	NOT6-6L	159
36824376	NOT6-6L_FAS11684	NOT6-6L	92
36824377	NOT6-6L_FAS11684	NOT6-6L	13
36824378	NOT6-6L_FAS11684	NOT6-6L	88
36824379	NOT6-6L_FAS11684	NOT6-6L	47
36824380	NOT6-6L_FAS11684	NOT6-6L	161
36824381	NOT6-6L_FAS11684	NOT6-6L	186
36824382	NOT6-6L_FAS11684	NOT6-6L	240
36824383	NOT6-6L_FAS11684	NOT6-6L	186
36824384	NOT6-6L_FAS11684	NOT6-6L	240
36824385	NOT6-6L_FAS11684	NOT6-6L	240
36824386	NOT6-6L_FAS11684	NOT6-6L	186
36824387	NOT6-6L_FAS11684	NOT6-6L	278
36824388	NOT6-6L_FAS11684	NOT6-6L	166
36824389	NOT6-6L_FAS11684	NOT6-6L	143
36824390	NOT6-6L_FAS11684	NOT6-6L	73
36824391	NOT6-6L_FAS11684	NOT6-6L	229
36824392	NOT6-6L_FAS11684	NOT6-6L	192
36824393	NOT6-6L_FAS11684	NOT6-6L	60
36824394	NOT6-6L_FAS11684	NOT6-6L	176
36824395	NOT6-6L_FAS11684	NOT6-6L	170
36824396	NOT6-6L_FAS11684	NOT6-6L	239
36824397	NOT6-6L_FAS11684	NOT6-6L	257
36824398	NOT6-6L_FAS11684	NOT6-6L	240
36824399	NOT6-6L_FAS11684	NOT6-6L	186
36824400	NOT6-6L_FAS11684	NOT6-6L	137
36824401	NOT6-6L_FAS11684	NOT6-6L	278
36824402	NOT6-6L_FAS11684	NOT6-6L	166
36824403	NOT6-6L_FAS11684	NOT6-6L	143
36824404	NOT6-6L_FAS11684	NOT6-6L	73
36824405	NOT6-6L_FAS11684	NOT6-6L	229
36824406	NOT6-6L_FAS11684	NOT6-6L	192
36824407	NOT6-6L_FAS11684	NOT6-6L	176
36824408	NOT6-6L_FAS11684	NOT6-6L	161
36824409	NOT6-6L_FAS11684	NOT6-6L	257
36824410	NOT6-6L_FAS11684	NOT6-6L	137
36824411	NOT6-6L_FAS11684	NOT6-6L	229
36824412	NOT6-6L_FAS11684	NOT6-6L	176
36824413	NOT6-6L_FAS11684	NOT6-6L	166
36824414	NOT6-6L_FAS11684	NOT6-6L	73
36824415	NOT6-6L_FAS11684	NOT6-6L	278
36824416	NOT6-6L_FAS11684	NOT6-6L	257
36824417	NOT6-6L_FAS11684	NOT6-6L	278
36824418	NOT6-6L_FAS11684	NOT6-6L	166
36824419	NOT6-6L_FAS11684	NOT6-6L	229
36824420	NOT6-6L_FAS11684	NOT6-6L	192
36824421	NOT6-6L_FAS11684	NOT6-6L	257
36824422	NOT6-6L_FAS11684	NOT6-6L	110
36824423	NOT6-6L_FAS11684	NOT6-6L	102
36824424	NOT6-6L_FAS11684	NOT6-6L	43
36824425	NOT6-6L_FAS11684	NOT6-6L	67
36824426	NOT6-6L_FAS11684	NOT6-6L	74
36824427	NOT6-6L_FAS11684	NOT6-6L	66
36824428	NOT6-6L_FAS11684	NOT6-6L	75
36824429	NOT6-6L_FAS11684	NOT6-6L	90
36824430	NOT6-6L_FAS11684	NOT6-6L	57
36824431	NOT6-6L_FAS11684	NOT6-6L	84
36824432	NOT6-6L_FAS11684	NOT6-6L	105
36824433	NOT6-6L_FAS11684	NOT6-6L	81
36824434	NOT6-6L_FAS11684	NOT6-6L	263
36824435	NOT6-6L_FAS11684	NOT6-6L	152
36824436	NOT6-6L_FAS11684	NOT6-6L	43
36824437	NOT6-6L_FAS11684	NOT6-6L	94
36824438	NOT6-6L_FAS11684	NOT6-6L	92
36824439	NOT6-6L_FAS11684	NOT6-6L	191
36824440	NOT6-6L_FAS11684	NOT6-6L	60
36824441	NOT6-6L_FAS11684	NOT6-6L	102
36824442	NOT6-6L_FAS11684	NOT6-6L	81
36824443	NOT6-6L_FAS11684	NOT6-6L	88
36824444	NOT6-6L_FAS11684	NOT6-6L	166
36824445	NOT6-6L_FAS11684	NOT6-6L	154
36824446	NOT6-6L_FAS11684	NOT6-6L	125
36824447	NOT6-6L_FAS11684	NOT6-6L	258
36824448	NOT6-6L_FAS11684	NOT6-6L	38
36824449	NOT6-6L_FAS11684	NOT6-6L	164
36824450	NOT6-6L_FAS11684	NOT6-6L	60
36824451	NOT6-6L_FAS11684	NOT6-6L	61
36824452	NOT6-6L_FAS11684	NOT6-6L	74
36824453	NOT6-6L_FAS11684	NOT6-6L	76
36824454	NOT6-6L_FAS11684	NOT6-6L	290
36824455	NOT6-6L_FAS11684	NOT6-6L	124
36824456	NOT6-6L_FAS11684	NOT6-6L	62
36824457	NOT6-6L_FAS11684	NOT6-6L	180
36824458	NOT6-6L_FAS11684	NOT6-6L	78
36824459	NOT6-6L_FAS11684	NOT6-6L	93
36824460	NOT6-6L_FAS11684	NOT6-6L	56
36824461	NOT6-6L_FAS11684	NOT6-6L	228
36824462	NOT6-6L_FAS11684	NOT6-6L	127
36824463	NOT6-6L_FAS11684	NOT6-6L	207
36824464	NOT6-6L_FAS11684	NOT6-6L	89
36824465	NOT6-6L_FAS11684	NOT6-6L	103
36824466	NOT6-6L_FAS11684	NOT6-6L	68
36824467	NOT6-6L_FAS11684	NOT6-6L	119
36824468	NOT6-6L_FAS11684	NOT6-6L	99
36824469	NOT6-6L_FAS11684	NOT6-6L	131
36824470	NOT6-6L_FAS11684	NOT6-6L	80
36824471	NOT6-6L_FAS11684	NOT6-6L	258
36824472	NOT6-6L_FAS11684	NOT6-6L	165
36824473	NOT6-6L_FAS11684	NOT6-6L	95
36824474	NOT6-6L_FAS11684	NOT6-6L	123
36824475	NOT6-6L_FAS11684	NOT6-6L	77
36824476	NOT6-6L_FAS11684	NOT6-6L	135
36824477	NOT6-6L_FAS11684	NOT6-6L	144
36824478	NOT6-6L_FAS11684	NOT6-6L	154
36824479	NOT6-6L_FAS11684	NOT6-6L	55
36824480	NOT6-6L_FAS11684	NOT6-6L	121
36824481	NOT6-6L_FAS11684	NOT6-6L	113
36824482	NOT6-6L_FAS11684	NOT6-6L	73
36824483	NOT6-6L_FAS11684	NOT6-6L	82
36824484	NOT6-6L_FAS11684	NOT6-6L	158
36824485	NOT6-6L_FAS11684	NOT6-6L	152
36824486	NOT6-6L_FAS11684	NOT6-6L	90
36824487	NOT6-6L_FAS11684	NOT6-6L	142
36824488	NOT6-6L_FAS11684	NOT6-6L	169
36824489	NOT6-6L_FAS11684	NOT6-6L	66
36824490	NOT6-6L_FAS11684	NOT6-6L	137
36824491	NOT6-6L_FAS11684	NOT6-6L	135
36824492	NOT6-6L_FAS11684	NOT6-6L	154
36824493	NOT6-6L_FAS11684	NOT6-6L	153
36824494	NOT6-6L_FAS11684	NOT6-6L	90
36824495	NOT6-6L_FAS11684	NOT6-6L	309
36824496	NOT6-6L_FAS11684	NOT6-6L	280
36824497	NOT6-6L_FAS11684	NOT6-6L	58
36824498	NOT6-6L_FAS11684	NOT6-6L	82
36824499	NOT6-6L_FAS11684	NOT6-6L	152
36824500	NOT6-6L_FAS11684	NOT6-6L	37
36824501	NOT6-6L_FAS11684	NOT6-6L	157
36824502	NOT6-6L_FAS11684	NOT6-6L	228
36824503	NOT6-6L_FAS11684	NOT6-6L	95
36824504	NOT6-6L_FAS11684	NOT6-6L	212
36824505	NOT6-6L_FAS11684	NOT6-6L	55
36824506	NOT6-6L_FAS11684	NOT6-6L	75
36824507	NOT6-6L_FAS11684	NOT6-6L	95
36824508	NOT6-6L_FAS11684	NOT6-6L	276
36824509	NOT6-6L_FAS11684	NOT6-6L	105
36824510	NOT6-6L_FAS11684	NOT6-6L	263
36824511	NOT6-6L_FAS11684	NOT6-6L	124
36824512	NOT6-6L_FAS11684	NOT6-6L	207
36824513	NOT6-6L_FAS11684	NOT6-6L	89
36824514	NOT6-6L_FAS11684	NOT6-6L	119
36824515	NOT6-6L_FAS11684	NOT6-6L	80
36824516	NOT6-6L_FAS11684	NOT6-6L	55
36824517	NOT6-6L_FAS11684	NOT6-6L	113
36824518	NOT6-6L_FAS11684	NOT6-6L	120
36824519	NOT6-6L_FAS11684	NOT6-6L	166
36824520	NOT6-6L_FAS11684	NOT6-6L	290
36824521	NOT6-6L_FAS11684	NOT6-6L	142
36824522	NOT6-6L_FAS11684	NOT6-6L	75
36824523	NOT6-6L_FAS11684	NOT6-6L	74
36824524	NOT6-6L_FAS11684	NOT6-6L	81
36824525	NOT6-6L_FAS11684	NOT6-6L	291
36824526	NOT6-6L_FAS11684	NOT6-6L	82
36824527	NOT6-6L_FAS11684	NOT6-6L	102
36824528	NOT6-6L_FAS11684	NOT6-6L	67
36824529	NOT6-6L_FAS11684	NOT6-6L	90
36824530	NOT6-6L_FAS11684	NOT6-6L	57
36824531	NOT6-6L_FAS11684	NOT6-6L	152
36824532	NOT6-6L_FAS11684	NOT6-6L	43
36824533	NOT6-6L_FAS11684	NOT6-6L	94
36824534	NOT6-6L_FAS11684	NOT6-6L	92
36824535	NOT6-6L_FAS11684	NOT6-6L	191
36824536	NOT6-6L_FAS11684	NOT6-6L	60
36824537	NOT6-6L_FAS11684	NOT6-6L	81
36824538	NOT6-6L_FAS11684	NOT6-6L	88
36824539	NOT6-6L_FAS11684	NOT6-6L	125
36824540	NOT6-6L_FAS11684	NOT6-6L	258
36824541	NOT6-6L_FAS11684	NOT6-6L	38
36824542	NOT6-6L_FAS11684	NOT6-6L	164
36824543	NOT6-6L_FAS11684	NOT6-6L	60
36824544	NOT6-6L_FAS11684	NOT6-6L	153
36824545	NOT6-6L_FAS11684	NOT6-6L	74
36824546	NOT6-6L_FAS11684	NOT6-6L	76
36824547	NOT6-6L_FAS11684	NOT6-6L	152
36824548	NOT6-6L_FAS11684	NOT6-6L	180
36824549	NOT6-6L_FAS11684	NOT6-6L	78
36824550	NOT6-6L_FAS11684	NOT6-6L	228
36824551	NOT6-6L_FAS11684	NOT6-6L	169
36824552	NOT6-6L_FAS11684	NOT6-6L	131
36824553	NOT6-6L_FAS11684	NOT6-6L	165
36824554	NOT6-6L_FAS11684	NOT6-6L	95
36824555	NOT6-6L_FAS11684	NOT6-6L	123
36824556	NOT6-6L_FAS11684	NOT6-6L	90
36824557	NOT6-6L_FAS11684	NOT6-6L	135
36824558	NOT6-6L_FAS11684	NOT6-6L	280
36824559	NOT6-6L_FAS11684	NOT6-6L	309
36824560	NOT6-6L_FAS11684	NOT6-6L	102
36824561	NOT6-6L_FAS11684	NOT6-6L	154
36824562	NOT6-6L_FAS11684	NOT6-6L	121
36824563	NOT6-6L_FAS11684	NOT6-6L	84
36824564	NOT6-6L_FAS11684	NOT6-6L	90
36824565	NOT6-6L_FAS11684	NOT6-6L	82
36824566	NOT6-6L_FAS11684	NOT6-6L	152
36824567	NOT6-6L_FAS11684	NOT6-6L	37
36824568	NOT6-6L_FAS11684	NOT6-6L	157
36824569	NOT6-6L_FAS11684	NOT6-6L	178
36824570	NOT6-6L_FAS11684	NOT6-6L	228
36824571	NOT6-6L_FAS11684	NOT6-6L	35
36824572	NOT6-6L_FAS11684	NOT6-6L	132
36824573	NOT6-6L_FAS11684	NOT6-6L	201
36824574	NOT6-6L_FAS11684	NOT6-6L	101
36824575	NOT6-6L_FAS11684	NOT6-6L	95
36824576	NOT6-6L_FAS11684	NOT6-6L	212
36824577	NOT6-6L_FAS11684	NOT6-6L	78
36824578	NOT6-6L_FAS11684	NOT6-6L	140
36824579	NOT6-6L_FAS11684	NOT6-6L	159
36824580	NOT6-6L_FAS11684	NOT6-6L	75
36824581	NOT6-6L_FAS11684	NOT6-6L	95
36824582	NOT6-6L_FAS11684	NOT6-6L	276
36824583	NOT6-6L_FAS11684	NOT6-6L	105
36824584	NOT6-6L_FAS11684	NOT6-6L	263
36824585	NOT6-6L_FAS11684	NOT6-6L	124
36824586	NOT6-6L_FAS11684	NOT6-6L	207
36824587	NOT6-6L_FAS11684	NOT6-6L	89
36824588	NOT6-6L_FAS11684	NOT6-6L	119
36824589	NOT6-6L_FAS11684	NOT6-6L	80
36824590	NOT6-6L_FAS11684	NOT6-6L	55
36824591	NOT6-6L_FAS11684	NOT6-6L	113
36824592	NOT6-6L_FAS11684	NOT6-6L	120
36824593	NOT6-6L_FAS11684	NOT6-6L	166
36824594	NOT6-6L_FAS11684	NOT6-6L	290
36824595	NOT6-6L_FAS11684	NOT6-6L	142
36824596	NOT6-6L_FAS11684	NOT6-6L	75
36824597	NOT6-6L_FAS11684	NOT6-6L	74
36824598	NOT6-6L_FAS11684	NOT6-6L	81
36824599	NOT6-6L_FAS11684	NOT6-6L	291
36824600	NOT6-6L_FAS11684	NOT6-6L	82
36824601	NOT6-6L_FAS11684	NOT6-6L	102
36824602	NOT6-6L_FAS11684	NOT6-6L	67
36824603	NOT6-6L_FAS11684	NOT6-6L	90
36824604	NOT6-6L_FAS11684	NOT6-6L	57
36824605	NOT6-6L_FAS11684	NOT6-6L	152
36824606	NOT6-6L_FAS11684	NOT6-6L	43
36824607	NOT6-6L_FAS11684	NOT6-6L	94
36824608	NOT6-6L_FAS11684	NOT6-6L	92
36824609	NOT6-6L_FAS11684	NOT6-6L	191
36824610	NOT6-6L_FAS11684	NOT6-6L	60
36824611	NOT6-6L_FAS11684	NOT6-6L	81
36824612	NOT6-6L_FAS11684	NOT6-6L	88
36824613	NOT6-6L_FAS11684	NOT6-6L	125
36824614	NOT6-6L_FAS11684	NOT6-6L	258
36824615	NOT6-6L_FAS11684	NOT6-6L	38
36824616	NOT6-6L_FAS11684	NOT6-6L	164
36824617	NOT6-6L_FAS11684	NOT6-6L	60
36824618	NOT6-6L_FAS11684	NOT6-6L	153
36824619	NOT6-6L_FAS11684	NOT6-6L	74
36824620	NOT6-6L_FAS11684	NOT6-6L	76
36824621	NOT6-6L_FAS11684	NOT6-6L	152
36824622	NOT6-6L_FAS11684	NOT6-6L	180
36824623	NOT6-6L_FAS11684	NOT6-6L	78
36824624	NOT6-6L_FAS11684	NOT6-6L	228
36824625	NOT6-6L_FAS11684	NOT6-6L	169
36824626	NOT6-6L_FAS11684	NOT6-6L	131
36824627	NOT6-6L_FAS11684	NOT6-6L	165
36824628	NOT6-6L_FAS11684	NOT6-6L	95
36824629	NOT6-6L_FAS11684	NOT6-6L	123
36824630	NOT6-6L_FAS11684	NOT6-6L	90
36824631	NOT6-6L_FAS11684	NOT6-6L	135
36824632	NOT6-6L_FAS11684	NOT6-6L	280
36824633	NOT6-6L_FAS11684	NOT6-6L	309
36824634	NOT6-6L_FAS11684	NOT6-6L	102
36824635	NOT6-6L_FAS11684	NOT6-6L	154
36824636	NOT6-6L_FAS11684	NOT6-6L	121
36824637	NOT6-6L_FAS11684	NOT6-6L	84
36824638	NOT6-6L_FAS11684	NOT6-6L	90
36824639	NOT6-6L_FAS11684	NOT6-6L	82
36824640	NOT6-6L_FAS11684	NOT6-6L	152
36824641	NOT6-6L_FAS11684	NOT6-6L	37
36824642	NOT6-6L_FAS11684	NOT6-6L	171
36824643	NOT6-6L_FAS11684	NOT6-6L	157
36824644	NOT6-6L_FAS11684	NOT6-6L	178
36824645	NOT6-6L_FAS11684	NOT6-6L	35
36824646	NOT6-6L_FAS11684	NOT6-6L	132
36824647	NOT6-6L_FAS11684	NOT6-6L	201
36824648	NOT6-6L_FAS11684	NOT6-6L	101
36824649	NOT6-6L_FAS11684	NOT6-6L	212
36824650	NOT6-6L_FAS11684	NOT6-6L	78
36824651	NOT6-6L_FAS11684	NOT6-6L	55
36824652	NOT6-6L_FAS11684	NOT6-6L	140
36824653	NOT6-6L_FAS11684	NOT6-6L	159
36824654	NOT6-6L_FAS11684	NOT6-6L	90
36824655	NOT6-6L_FAS11684	NOT6-6L	43
36824656	NOT6-6L_FAS11684	NOT6-6L	166
36824657	NOT6-6L_FAS11684	NOT6-6L	124
36824658	NOT6-6L_FAS11684	NOT6-6L	121
36824659	NOT6-6L_FAS11684	NOT6-6L	113
36824660	NOT6-6L_FAS11684	NOT6-6L	82
36824661	NOT6-6L_FAS11684	NOT6-6L	92
36824662	NOT6-6L_FAS11684	NOT6-6L	119
36824663	NOT6-6L_FAS11684	NOT6-6L	75
36824664	NOT6-6L_FAS11684	NOT6-6L	152
36824665	NOT6-6L_FAS11684	NOT6-6L	258
36824666	NOT6-6L_FAS11684	NOT6-6L	144
36824667	NOT6-6L_FAS11684	NOT6-6L	132
36824668	NOT6-6L_FAS11684	NOT6-6L	99
36824669	NOT6-6L_FAS11684	NOT6-6L	55
36824670	NOT6-6L_FAS11684	NOT6-6L	38
36824671	NOT6-6L_FAS11684	NOT6-6L	152
36824672	NOT6-6L_FAS11684	NOT6-6L	93
36824673	NOT6-6L_FAS11684	NOT6-6L	180
36824674	NOT6-6L_FAS11684	NOT6-6L	62
36824675	NOT6-6L_FAS11684	NOT6-6L	191
36824676	NOT6-6L_FAS11684	NOT6-6L	81
36824677	NOT6-6L_FAS11684	NOT6-6L	125
36824678	NOT6-6L_FAS11684	NOT6-6L	258
36824679	NOT6-6L_FAS11684	NOT6-6L	290
36824680	NOT6-6L_FAS11684	NOT6-6L	78
36824681	NOT6-6L_FAS11684	NOT6-6L	207
36824682	NOT6-6L_FAS11684	NOT6-6L	123
36824683	NOT6-6L_FAS11684	NOT6-6L	60
36824684	NOT6-6L_FAS11684	NOT6-6L	127
36824685	NOT6-6L_FAS11684	NOT6-6L	137
36824686	NOT6-6L_FAS11684	NOT6-6L	102
36824687	NOT6-6L_FAS11684	NOT6-6L	43
36824688	NOT6-6L_FAS11684	NOT6-6L	228
36824689	NOT6-6L_FAS11684	NOT6-6L	105
36824690	NOT6-6L_FAS11684	NOT6-6L	76
36824691	NOT6-6L_FAS11684	NOT6-6L	94
36824692	NOT6-6L_FAS11684	NOT6-6L	74
36824693	NOT6-6L_FAS11684	NOT6-6L	80
36824694	NOT6-6L_FAS11684	NOT6-6L	61
36824695	NOT6-6L_FAS11684	NOT6-6L	110
36824696	NOT6-6L_FAS11684	NOT6-6L	57
36824697	NOT6-6L_FAS11684	NOT6-6L	84
36824698	NOT6-6L_FAS11684	NOT6-6L	81
36824699	NOT6-6L_FAS11684	NOT6-6L	102
36824700	NOT6-6L_FAS11684	NOT6-6L	164
36824701	NOT6-6L_FAS11684	NOT6-6L	165
36824702	NOT6-6L_FAS11684	NOT6-6L	95
36824703	NOT6-6L_FAS11684	NOT6-6L	215
36824704	NOT6-6L_FAS11684	NOT6-6L	77
36824705	NOT6-6L_FAS11684	NOT6-6L	73
36824706	NOT6-6L_FAS11684	NOT6-6L	263
36824707	NOT6-6L_FAS11684	NOT6-6L	60
36824708	NOT6-6L_FAS11684	NOT6-6L	154
36824709	NOT6-6L_FAS11684	NOT6-6L	89
36824710	NOT6-6L_FAS11684	NOT6-6L	103
36824711	NOT6-6L_FAS11684	NOT6-6L	201
36824712	NOT6-6L_FAS11684	NOT6-6L	154
36824713	NOT6-6L_FAS11684	NOT6-6L	66
36824714	NOT6-6L_FAS11684	NOT6-6L	231
36824715	NOT6-6L_FAS11684	NOT6-6L	88
36824716	NOT6-6L_FAS11684	NOT6-6L	56
36824717	NOT6-6L_FAS11684	NOT6-6L	68
36824718	NOT6-6L_FAS11684	NOT6-6L	169
36824719	NOT6-6L_FAS11684	NOT6-6L	135
36824720	NOT6-6L_FAS11684	NOT6-6L	67
36824721	NOT6-6L_FAS11684	NOT6-6L	131
36824722	NOT6-6L_FAS11684	NOT6-6L	158
36824723	NOT6-6L_FAS11684	NOT6-6L	74
36824724	NOT6-6L_FAS11684	NOT6-6L	90
36824725	NOT6-6L_FAS11684	NOT6-6L	142
36824726	NOT6-6L_FAS11684	NOT6-6L	66
36824727	NOT6-6L_FAS11684	NOT6-6L	135
36824728	NOT6-6L_FAS11684	NOT6-6L	154
36824729	NOT6-6L_FAS11684	NOT6-6L	153
36824730	NOT6-6L_FAS11684	NOT6-6L	90
36824731	NOT6-6L_FAS11684	NOT6-6L	309
36824732	NOT6-6L_FAS11684	NOT6-6L	280
36824733	NOT6-6L_FAS11684	NOT6-6L	58
36824734	NOT6-6L_FAS11684	NOT6-6L	291
36824735	NOT6-6L_FAS11684	NOT6-6L	82
36824736	NOT6-6L_FAS11684	NOT6-6L	152
36824737	NOT6-6L_FAS11684	NOT6-6L	37
36824738	NOT6-6L_FAS11684	NOT6-6L	157
36824739	NOT6-6L_FAS11684	NOT6-6L	178
36824740	NOT6-6L_FAS11684	NOT6-6L	101
36824741	NOT6-6L_FAS11684	NOT6-6L	95
36824742	NOT6-6L_FAS11684	NOT6-6L	212
36824743	NOT6-6L_FAS11684	NOT6-6L	78
36824744	NOT6-6L_FAS11684	NOT6-6L	55
36824745	NOT6-6L_FAS11684	NOT6-6L	140
36824746	NOT6-6L_FAS11684	NOT6-6L	159
36824747	NOT6-6L_FAS11684	NOT6-6L	66
36824748	NOT6-6L_FAS11684	NOT6-6L	144
36824749	NOT6-6L_FAS11684	NOT6-6L	132
36824750	NOT6-6L_FAS11684	NOT6-6L	99
36824751	NOT6-6L_FAS11684	NOT6-6L	35
36824752	NOT6-6L_FAS11684	NOT6-6L	93
36824753	NOT6-6L_FAS11684	NOT6-6L	62
36824754	NOT6-6L_FAS11684	NOT6-6L	200
36824755	NOT6-6L_FAS11684	NOT6-6L	201
36824756	NOT6-6L_FAS11684	NOT6-6L	127
36824757	NOT6-6L_FAS11684	NOT6-6L	137
36824758	NOT6-6L_FAS11684	NOT6-6L	68
36824759	NOT6-6L_FAS11684	NOT6-6L	61
36824760	NOT6-6L_FAS11684	NOT6-6L	110
36824761	NOT6-6L_FAS11684	NOT6-6L	215
36824762	NOT6-6L_FAS11684	NOT6-6L	77
36824763	NOT6-6L_FAS11684	NOT6-6L	73
36824764	NOT6-6L_FAS11684	NOT6-6L	154
36824765	NOT6-6L_FAS11684	NOT6-6L	154
36824766	NOT6-6L_FAS11684	NOT6-6L	66
36824767	NOT6-6L_FAS11684	NOT6-6L	231
36824768	NOT6-6L_FAS11684	NOT6-6L	56
36824769	NOT6-6L_FAS11684	NOT6-6L	68
36824770	NOT6-6L_FAS11684	NOT6-6L	135
36824771	NOT6-6L_FAS11684	NOT6-6L	158
36824772	NOT6-6L_FAS11684	NOT6-6L	142
36824773	NOT6-6L_FAS11684	NOT6-6L	9
36824774	NOT6-6L_FAS11684	NOT6-6L	66
36824775	NOT6-6L_FAS11684	NOT6-6L	135
36824776	NOT6-6L_FAS11684	NOT6-6L	115
36824777	NOT6-6L_FAS11684	NOT6-6L	161
36824778	NOT6-6L_FAS11684	NOT6-6L	63
36824779	NOT6-6L_FAS11684	NOT6-6L	228
36824780	NOT6-6L_FAS11684	NOT6-6L	77
36824781	NOT6-6L_FAS11684	NOT6-6L	178
36824782	NOT6-6L_FAS11684	NOT6-6L	157
36824783	NOT6-6L_FAS11684	NOT6-6L	95
36824784	NOT6-6L_FAS11684	NOT6-6L	212
36824785	NOT6-6L_FAS11684	NOT6-6L	78
36824786	NOT6-6L_FAS11684	NOT6-6L	140
36824787	NOT6-6L_FAS11684	NOT6-6L	159
36824788	NOT6-6L_FAS11684	NOT6-6L	43
36824789	NOT6-6L_FAS11684	NOT6-6L	166
36824790	NOT6-6L_FAS11684	NOT6-6L	58
36824791	NOT6-6L_FAS11684	NOT6-6L	121
36824792	NOT6-6L_FAS11684	NOT6-6L	82
36824793	NOT6-6L_FAS11684	NOT6-6L	75
36824794	NOT6-6L_FAS11684	NOT6-6L	152
36824795	NOT6-6L_FAS11684	NOT6-6L	66
36824796	NOT6-6L_FAS11684	NOT6-6L	258
36824797	NOT6-6L_FAS11684	NOT6-6L	55
36824798	NOT6-6L_FAS11684	NOT6-6L	38
36824799	NOT6-6L_FAS11684	NOT6-6L	152
36824800	NOT6-6L_FAS11684	NOT6-6L	207
36824801	NOT6-6L_FAS11684	NOT6-6L	123
36824802	NOT6-6L_FAS11684	NOT6-6L	60
36824803	NOT6-6L_FAS11684	NOT6-6L	102
36824804	NOT6-6L_FAS11684	NOT6-6L	43
36824805	NOT6-6L_FAS11684	NOT6-6L	105
36824806	NOT6-6L_FAS11684	NOT6-6L	94
36824807	NOT6-6L_FAS11684	NOT6-6L	80
36824808	NOT6-6L_FAS11684	NOT6-6L	81
36824809	NOT6-6L_FAS11684	NOT6-6L	164
36824810	NOT6-6L_FAS11684	NOT6-6L	95
36824811	NOT6-6L_FAS11684	NOT6-6L	215
36824812	NOT6-6L_FAS11684	NOT6-6L	60
36824813	NOT6-6L_FAS11684	NOT6-6L	103
36824814	NOT6-6L_FAS11684	NOT6-6L	88
36824815	NOT6-6L_FAS11684	NOT6-6L	67
36824816	NOT6-6L_FAS11684	NOT6-6L	131
36824817	NOT6-6L_FAS11684	NOT6-6L	74
36824818	NOT6-6L_FAS11684	NOT6-6L	90
36824819	NOT6-6L_FAS11684	NOT6-6L	153
36824820	NOT6-6L_FAS11684	NOT6-6L	280
36824821	NOT6-6L_FAS11684	NOT6-6L	90
36824822	NOT6-6L_FAS11684	NOT6-6L	82
36824823	NOT6-6L_FAS11684	NOT6-6L	152
36824824	NOT6-6L_FAS11684	NOT6-6L	37
36824825	NOT6-6L_FAS11684	NOT6-6L	228
36824826	NOT6-6L_FAS11684	NOT6-6L	35
36824827	NOT6-6L_FAS11684	NOT6-6L	55
36824828	NOT6-6L_FAS11684	NOT6-6L	93
36824829	NOT6-6L_FAS11684	NOT6-6L	66
36824830	NOT6-6L_FAS11684	NOT6-6L	144
36824831	NOT6-6L_FAS11684	NOT6-6L	99
36824832	NOT6-6L_FAS11684	NOT6-6L	35
36824833	NOT6-6L_FAS11684	NOT6-6L	62
36824834	NOT6-6L_FAS11684	NOT6-6L	200
36824835	NOT6-6L_FAS11684	NOT6-6L	127
36824836	NOT6-6L_FAS11684	NOT6-6L	68
36824837	NOT6-6L_FAS11684	NOT6-6L	61
36824838	NOT6-6L_FAS11684	NOT6-6L	110
36824839	NOT6-6L_FAS11684	NOT6-6L	215
36824840	NOT6-6L_FAS11684	NOT6-6L	77
36824841	NOT6-6L_FAS11684	NOT6-6L	73
36824842	NOT6-6L_FAS11684	NOT6-6L	154
36824843	NOT6-6L_FAS11684	NOT6-6L	154
36824844	NOT6-6L_FAS11684	NOT6-6L	66
36824845	NOT6-6L_FAS11684	NOT6-6L	56
36824846	NOT6-6L_FAS11684	NOT6-6L	68
36824847	NOT6-6L_FAS11684	NOT6-6L	135
36824848	NOT6-6L_FAS11684	NOT6-6L	158
36824849	NOT6-6L_FAS11684	NOT6-6L	9
36824850	NOT6-6L_FAS11684	NOT6-6L	66
36824851	NOT6-6L_FAS11684	NOT6-6L	135
36824852	NOT6-6L_FAS11684	NOT6-6L	115
36824853	NOT6-6L_FAS11684	NOT6-6L	63
36824854	NOT6-6L_FAS11684	NOT6-6L	228
36824855	NOT6-6L_FAS11684	NOT6-6L	77
36824856	NOT6-6L_FAS11684	NOT6-6L	101
36824857	NOT6-6L_FAS11684	NOT6-6L	95
36824858	NOT6-6L_FAS11684	NOT6-6L	55
36824859	NOT6-6L_FAS11684	NOT6-6L	137
36824860	NOT6-6L_FAS11684	NOT6-6L	105
36824861	NOT6-6L_FAS11684	NOT6-6L	152
36824862	NOT6-6L_FAS11684	NOT6-6L	43
36824863	NOT6-6L_FAS11684	NOT6-6L	94
36824864	NOT6-6L_FAS11684	NOT6-6L	60
36824865	NOT6-6L_FAS11684	NOT6-6L	88
36824866	NOT6-6L_FAS11684	NOT6-6L	166
36824867	NOT6-6L_FAS11684	NOT6-6L	258
36824868	NOT6-6L_FAS11684	NOT6-6L	61
36824869	NOT6-6L_FAS11684	NOT6-6L	152
36824870	NOT6-6L_FAS11684	NOT6-6L	180
36824871	NOT6-6L_FAS11684	NOT6-6L	207
36824872	NOT6-6L_FAS11684	NOT6-6L	169
36824873	NOT6-6L_FAS11684	NOT6-6L	80
36824874	NOT6-6L_FAS11684	NOT6-6L	258
36824875	NOT6-6L_FAS11684	NOT6-6L	123
36824876	NOT6-6L_FAS11684	NOT6-6L	90
36824877	NOT6-6L_FAS11684	NOT6-6L	55
36824878	NOT6-6L_FAS11684	NOT6-6L	66
36824879	NOT6-6L_FAS11684	NOT6-6L	75
36824880	NOT6-6L_FAS11684	NOT6-6L	38
36824881	NOT6-6L_FAS11684	NOT6-6L	164
36824882	NOT6-6L_FAS11684	NOT6-6L	60
36824883	NOT6-6L_FAS11684	NOT6-6L	103
36824884	NOT6-6L_FAS11684	NOT6-6L	67
36824885	NOT6-6L_FAS11684	NOT6-6L	95
36824886	NOT6-6L_FAS11684	NOT6-6L	121
36824887	NOT6-6L_FAS11684	NOT6-6L	131
36824888	NOT6-6L_FAS11684	NOT6-6L	90
36824889	NOT6-6L_FAS11684	NOT6-6L	280
36824890	NOT6-6L_FAS11684	NOT6-6L	74
36824891	NOT6-6L_FAS11684	NOT6-6L	82
36824892	NOT6-6L_FAS11684	NOT6-6L	82
36824893	NOT6-6L_FAS11684	NOT6-6L	152
36824894	NOT6-6L_FAS11684	NOT6-6L	37
36824895	NOT6-6L_FAS11684	NOT6-6L	101
36824896	NOT6-6L_FAS11684	NOT6-6L	95
36824897	NOT6-6L_FAS11684	NOT6-6L	55
36824898	NOT6-6L_FAS11684	NOT6-6L	66
36824899	NOT6-6L_FAS11684	NOT6-6L	35
36824900	NOT6-6L_FAS11684	NOT6-6L	68
36824901	NOT6-6L_FAS11684	NOT6-6L	215
36824902	NOT6-6L_FAS11684	NOT6-6L	154
36824903	NOT6-6L_FAS11684	NOT6-6L	154
36824904	NOT6-6L_FAS11684	NOT6-6L	9
36824905	NOT6-6L_FAS11684	NOT6-6L	84
36824906	NOT6-6L_FAS11684	NOT6-6L	115
36824907	NOT6-6L_FAS11684	NOT6-6L	228
36824908	NOT6-6L_FAS11684	NOT6-6L	101
36824909	NOT6-6L_FAS11684	NOT6-6L	9
36824910	NOT6-6L_FAS11684	NOT6-6L	93
36824911	NOT6-6L_FAS11684	NOT6-6L	127
36824912	NOT6-6L_FAS11684	NOT6-6L	200
36824913	NOT6-6L_FAS11684	NOT6-6L	154
36824914	NOT6-6L_FAS11684	NOT6-6L	158
36824915	NOT6-6L_FAS11684	NOT6-6L	68
36824916	NOT6-6L_FAS11684	NOT6-6L	161
36824917	NOT6-6L_FAS11684	NOT6-6L	103
36824918	NOT6-6L_FAS11684	NOT6-6L	161
36824919	NOT6-6L_FAS11684	NOT6-6L	103
36824920	NOT6-6L_FAS11684	NOT6-6L	161
36824921	NOT6-6L_FAS11684	NOT6-6L	120
36824922	NOT6-6L_FAS11684	NOT6-6L	112
36824923	NOT6-6L_FAS11684	NOT6-6L	126
36824924	NOT6-6L_FAS11684	NOT6-6L	103
36824925	NOT6-6L_FAS11684	NOT6-6L	83
36824926	NOT6-6L_FAS11684	NOT6-6L	55
36824927	NOT6-6L_FAS11684	NOT6-6L	110
36824928	NOT6-6L_FAS11684	NOT6-6L	160
36824929	NOT6-6L_FAS11684	NOT6-6L	215
36824930	NOT6-6L_FAS11684	NOT6-6L	114
36824931	NOT6-6L_FAS11684	NOT6-6L	143
36824932	NOT6-6L_FAS11684	NOT6-6L	66
36824933	NOT6-6L_FAS11684	NOT6-6L	44
36824934	NOT6-6L_FAS11684	NOT6-6L	144
36824935	NOT6-6L_FAS11684	NOT6-6L	58
36824936	NOT6-6L_FAS11684	NOT6-6L	36
36824937	NOT6-6L_FAS11684	NOT6-6L	156
36824938	NOT6-6L_FAS11684	NOT6-6L	307
36824939	NOT6-6L_FAS11684	NOT6-6L	231
36824940	NOT6-6L_FAS11684	NOT6-6L	125
36824941	NOT6-6L_FAS11684	NOT6-6L	185
36824942	NOT6-6L_FAS11684	NOT6-6L	79
36824943	NOT6-6L_FAS11684	NOT6-6L	205
36824944	NOT6-6L_FAS11684	NOT6-6L	210
36824945	NOT6-6L_FAS11684	NOT6-6L	225
36824946	NOT6-6L_FAS11684	NOT6-6L	178
36824947	NOT6-6L_FAS11684	NOT6-6L	514
36824948	NOT6-6L_FAS11684	NOT6-6L	19
36824949	NOT6-6L_FAS11684	NOT6-6L	245
36824950	NOT6-6L_FAS11684	NOT6-6L	195
36824951	NOT6-6L_FAS11684	NOT6-6L	124
36824952	NOT6-6L_FAS11684	NOT6-6L	142
36824953	NOT6-6L_FAS11684	NOT6-6L	205
36824954	NOT6-6L_FAS11684	NOT6-6L	11
36824955	NOT6-6L_FAS11684	NOT6-6L	279
36824956	NOT6-6L_FAS11684	NOT6-6L	32
36824957	NOT6-6L_FAS11684	NOT6-6L	350
36824958	NOT6-6L_FAS11684	NOT6-6L	149
36824959	NOT6-6L_FAS11684	NOT6-6L	166
36824960	NOT6-6L_FAS11684	NOT6-6L	191
36824961	NOT6-6L_FAS11684	NOT6-6L	36
36824962	NOT6-6L_FAS11684	NOT6-6L	58
36824963	NOT6-6L_FAS11684	NOT6-6L	156
36824964	NOT6-6L_FAS11684	NOT6-6L	44
36824965	NOT6-6L_FAS11684	NOT6-6L	104
36824966	NOT6-6L_FAS11684	NOT6-6L	74
36824967	NOT6-6L_FAS11684	NOT6-6L	36
36824968	NOT6-6L_FAS11684	NOT6-6L	58
36824969	NOT6-6L_FAS11684	NOT6-6L	156
36824970	NOT6-6L_FAS11684	NOT6-6L	307
36824971	NOT6-6L_FAS11684	NOT6-6L	231
36824972	NOT6-6L_FAS11684	NOT6-6L	125
36824973	NOT6-6L_FAS11684	NOT6-6L	185
36824974	NOT6-6L_FAS11684	NOT6-6L	79
36824975	NOT6-6L_FAS11684	NOT6-6L	205
36824976	NOT6-6L_FAS11684	NOT6-6L	210
36824977	NOT6-6L_FAS11684	NOT6-6L	225
36824978	NOT6-6L_FAS11684	NOT6-6L	178
36824979	NOT6-6L_FAS11684	NOT6-6L	514
36824980	NOT6-6L_FAS11684	NOT6-6L	19
36824981	NOT6-6L_FAS11684	NOT6-6L	245
36824982	NOT6-6L_FAS11684	NOT6-6L	195
36824983	NOT6-6L_FAS11684	NOT6-6L	124
36824984	NOT6-6L_FAS11684	NOT6-6L	142
36824985	NOT6-6L_FAS11684	NOT6-6L	205
36824986	NOT6-6L_FAS11684	NOT6-6L	11
36824987	NOT6-6L_FAS11684	NOT6-6L	279
36824988	NOT6-6L_FAS11684	NOT6-6L	32
36824989	NOT6-6L_FAS11684	NOT6-6L	350
36824990	NOT6-6L_FAS11684	NOT6-6L	149
36824991	NOT6-6L_FAS11684	NOT6-6L	166
36824992	NOT6-6L_FAS11684	NOT6-6L	191
36824993	NOT6-6L_FAS11684	NOT6-6L	307
36824994	NOT6-6L_FAS11684	NOT6-6L	19
36824995	NOT6-6L_FAS11684	NOT6-6L	24
36824996	NOT6-6L_FAS11684	NOT6-6L	19
36824997	NOT6-6L_FAS11684	NOT6-6L	19
36824998	NOT6-6L_FAS11684	NOT6-6L	19
36824999	NOT6-6L_FAS11684	NOT6-6L	47
36825000	NOT6-6L_FAS11684	NOT6-6L	22
36825001	NOT6-6L_FAS11684	NOT6-6L	168
36825002	NOT6-6L_FAS11684	NOT6-6L	171
36825003	NOT6-6L_FAS11684	NOT6-6L	201
36825004	NOT6-6L_FAS11684	NOT6-6L	76
36825005	NOT6-6L_FAS11684	NOT6-6L	31
36825006	NOT6-6L_FAS11684	NOT6-6L	68
36825007	NOT6-6L_FAS11684	NOT6-6L	55
36825008	NOT6-6L_FAS11684	NOT6-6L	22
36825009	NOT6-6L_FAS11684	NOT6-6L	50
36825010	NOT6-6L_FAS11684	NOT6-6L	110
36825011	NOT6-6L_FAS11684	NOT6-6L	136
36825012	NOT6-6L_FAS11684	NOT6-6L	123
36825013	NOT6-6L_FAS11684	NOT6-6L	198
36825014	NOT6-6L_FAS11684	NOT6-6L	168
36825015	NOT6-6L_FAS11684	NOT6-6L	268
36825016	NOT6-6L_FAS11684	NOT6-6L	195
36825017	NOT6-6L_FAS11684	NOT6-6L	141
36825018	NOT6-6L_FAS11684	NOT6-6L	162
36825019	NOT6-6L_FAS11684	NOT6-6L	81
36825020	NOT6-6L_FAS11684	NOT6-6L	268
36825021	NOT6-6L_FAS11684	NOT6-6L	168
36825022	NOT6-6L_FAS11684	NOT6-6L	195
36825023	NOT6-6L_FAS11684	NOT6-6L	141
36825024	NOT6-6L_FAS11684	NOT6-6L	162
36825025	NOT6-6L_FAS11684	NOT6-6L	81
36825026	NOT6-6L_FAS11684	NOT6-6L	47
36825027	NOT6-6L_FAS11684	NOT6-6L	22
36825028	NOT6-6L_FAS11684	NOT6-6L	168
36825029	NOT6-6L_FAS11684	NOT6-6L	171
36825030	NOT6-6L_FAS11684	NOT6-6L	201
36825031	NOT6-6L_FAS11684	NOT6-6L	76
36825032	NOT6-6L_FAS11684	NOT6-6L	31
36825033	NOT6-6L_FAS11684	NOT6-6L	68
36825034	NOT6-6L_FAS11684	NOT6-6L	55
36825035	NOT6-6L_FAS11684	NOT6-6L	22
36825036	NOT6-6L_FAS11684	NOT6-6L	50
36825037	NOT6-6L_FAS11684	NOT6-6L	110
36825038	NOT6-6L_FAS11684	NOT6-6L	136
36825039	NOT6-6L_FAS11684	NOT6-6L	123
36825040	NOT6-6L_FAS11684	NOT6-6L	198
36825041	NOT6-6L_FAS11684	NOT6-6L	168
36825042	NOT6-6L_FAS11684	NOT6-6L	268
36825043	NOT6-6L_FAS11684	NOT6-6L	195
36825044	NOT6-6L_FAS11684	NOT6-6L	141
36825045	NOT6-6L_FAS11684	NOT6-6L	162
36825046	NOT6-6L_FAS11684	NOT6-6L	81
36825047	NOT6-6L_FAS11684	NOT6-6L	31
36825048	NOT6-6L_FAS11684	NOT6-6L	168
36825049	NOT6-6L_FAS11684	NOT6-6L	55
36825050	NOT6-6L_FAS11684	NOT6-6L	47
36825051	NOT6-6L_FAS11684	NOT6-6L	22
36825052	NOT6-6L_FAS11684	NOT6-6L	68
36825053	NOT6-6L_FAS11684	NOT6-6L	171
36825054	NOT6-6L_FAS11684	NOT6-6L	76
36825055	NOT6-6L_FAS11684	NOT6-6L	201
36825056	NOT6-6L_FAS11684	NOT6-6L	22
36825057	NOT6-6L_FAS11684	NOT6-6L	50
36825058	NOT6-6L_FAS11684	NOT6-6L	110
36825059	NOT6-6L_FAS11684	NOT6-6L	136
36825060	NOT6-6L_FAS11684	NOT6-6L	123
36825061	NOT6-6L_FAS11684	NOT6-6L	198
36825062	NOT6-6L_FAS11684	NOT6-6L	168
36825063	NOT6-6L_FAS11684	NOT6-6L	268
36825064	NOT6-6L_FAS11684	NOT6-6L	195
36825065	NOT6-6L_FAS11684	NOT6-6L	141
36825066	NOT6-6L_FAS11684	NOT6-6L	162
36825067	NOT6-6L_FAS11684	NOT6-6L	81
36825068	NOT6-6L_FAS11684	NOT6-6L	47
36825069	NOT6-6L_FAS11684	NOT6-6L	201
36825070	NOT6-6L_FAS11684	NOT6-6L	31
36825071	NOT6-6L_FAS11684	NOT6-6L	68
36825072	NOT6-6L_FAS11684	NOT6-6L	55
36825073	NOT6-6L_FAS11684	NOT6-6L	50
36825074	NOT6-6L_FAS11684	NOT6-6L	195
36825075	NOT6-6L_FAS11684	NOT6-6L	223
36825076	NOT6-6L_FAS11684	NOT6-6L	45
36825077	NOT6-6L_FAS11684	NOT6-6L	72
36825078	NOT6-6L_FAS11684	NOT6-6L	160
36825079	NOT6-6L_FAS11684	NOT6-6L	177
36825080	NOT6-6L_FAS11684	NOT6-6L	190
36825081	NOT6-6L_FAS11684	NOT6-6L	113
36825082	NOT6-6L_FAS11684	NOT6-6L	89
36825083	NOT6-6L_FAS11684	NOT6-6L	196
36825084	NOT6-6L_FAS11684	NOT6-6L	112
36825085	NOT6-6L_FAS11684	NOT6-6L	191
36825086	NOT6-6L_FAS11684	NOT6-6L	134
36825087	NOT6-6L_FAS11684	NOT6-6L	108
36825088	NOT6-6L_FAS11684	NOT6-6L	346
36825089	NOT6-6L_FAS11684	NOT6-6L	195
36825090	NOT6-6L_FAS11684	NOT6-6L	108
36825091	NOT6-6L_FAS11684	NOT6-6L	92
36825092	NOT6-6L_FAS11684	NOT6-6L	210
36825093	NOT6-6L_FAS11684	NOT6-6L	125
36825094	NOT6-6L_FAS11684	NOT6-6L	309
36825095	NOT6-6L_FAS11684	NOT6-6L	195
36825096	NOT6-6L_FAS11684	NOT6-6L	208
36825097	NOT6-6L_FAS11684	NOT6-6L	188
36825098	NOT6-6L_FAS11684	NOT6-6L	264
36825099	NOT6-6L_FAS11684	NOT6-6L	185
36825100	NOT6-6L_FAS11684	NOT6-6L	191
36825101	NOT6-6L_FAS11684	NOT6-6L	137
36825102	NOT6-6L_FAS11684	NOT6-6L	223
36825103	NOT6-6L_FAS11684	NOT6-6L	45
36825104	NOT6-6L_FAS11684	NOT6-6L	72
36825105	NOT6-6L_FAS11684	NOT6-6L	160
36825106	NOT6-6L_FAS11684	NOT6-6L	177
36825107	NOT6-6L_FAS11684	NOT6-6L	190
36825108	NOT6-6L_FAS11684	NOT6-6L	113
36825109	NOT6-6L_FAS11684	NOT6-6L	89
36825110	NOT6-6L_FAS11684	NOT6-6L	196
36825111	NOT6-6L_FAS11684	NOT6-6L	112
36825112	NOT6-6L_FAS11684	NOT6-6L	191
36825113	NOT6-6L_FAS11684	NOT6-6L	134
36825114	NOT6-6L_FAS11684	NOT6-6L	108
36825115	NOT6-6L_FAS11684	NOT6-6L	346
36825116	NOT6-6L_FAS11684	NOT6-6L	195
36825117	NOT6-6L_FAS11684	NOT6-6L	27
36825118	NOT6-6L_FAS11684	NOT6-6L	108
36825119	NOT6-6L_FAS11684	NOT6-6L	92
36825120	NOT6-6L_FAS11684	NOT6-6L	210
36825121	NOT6-6L_FAS11684	NOT6-6L	125
36825122	NOT6-6L_FAS11684	NOT6-6L	309
36825123	NOT6-6L_FAS11684	NOT6-6L	195
36825124	NOT6-6L_FAS11684	NOT6-6L	208
36825125	NOT6-6L_FAS11684	NOT6-6L	188
36825126	NOT6-6L_FAS11684	NOT6-6L	264
36825127	NOT6-6L_FAS11684	NOT6-6L	185
36825128	NOT6-6L_FAS11684	NOT6-6L	191
36825129	NOT6-6L_FAS11684	NOT6-6L	137
36825130	NOT6-6L_FAS11684	NOT6-6L	223
36825131	NOT6-6L_FAS11684	NOT6-6L	45
36825132	NOT6-6L_FAS11684	NOT6-6L	72
36825133	NOT6-6L_FAS11684	NOT6-6L	160
36825134	NOT6-6L_FAS11684	NOT6-6L	177
36825135	NOT6-6L_FAS11684	NOT6-6L	190
36825136	NOT6-6L_FAS11684	NOT6-6L	113
36825137	NOT6-6L_FAS11684	NOT6-6L	89
36825138	NOT6-6L_FAS11684	NOT6-6L	196
36825139	NOT6-6L_FAS11684	NOT6-6L	112
36825140	NOT6-6L_FAS11684	NOT6-6L	191
36825141	NOT6-6L_FAS11684	NOT6-6L	134
36825142	NOT6-6L_FAS11684	NOT6-6L	108
36825143	NOT6-6L_FAS11684	NOT6-6L	346
36825144	NOT6-6L_FAS11684	NOT6-6L	195
36825145	NOT6-6L_FAS11684	NOT6-6L	27
36825146	NOT6-6L_FAS11684	NOT6-6L	108
36825147	NOT6-6L_FAS11684	NOT6-6L	92
36825148	NOT6-6L_FAS11684	NOT6-6L	210
36825149	NOT6-6L_FAS11684	NOT6-6L	125
36825150	NOT6-6L_FAS11684	NOT6-6L	309
36825151	NOT6-6L_FAS11684	NOT6-6L	195
36825152	NOT6-6L_FAS11684	NOT6-6L	208
36825153	NOT6-6L_FAS11684	NOT6-6L	188
36825154	NOT6-6L_FAS11684	NOT6-6L	264
36825155	NOT6-6L_FAS11684	NOT6-6L	185
36825156	NOT6-6L_FAS11684	NOT6-6L	191
36825157	NOT6-6L_FAS11684	NOT6-6L	137
36825158	NOT6-6L_FAS11684	NOT6-6L	223
36825159	NOT6-6L_FAS11684	NOT6-6L	45
36825160	NOT6-6L_FAS11684	NOT6-6L	72
36825161	NOT6-6L_FAS11684	NOT6-6L	160
36825162	NOT6-6L_FAS11684	NOT6-6L	177
36825163	NOT6-6L_FAS11684	NOT6-6L	190
36825164	NOT6-6L_FAS11684	NOT6-6L	113
36825165	NOT6-6L_FAS11684	NOT6-6L	89
36825166	NOT6-6L_FAS11684	NOT6-6L	196
36825167	NOT6-6L_FAS11684	NOT6-6L	112
36825168	NOT6-6L_FAS11684	NOT6-6L	191
36825169	NOT6-6L_FAS11684	NOT6-6L	134
36825170	NOT6-6L_FAS11684	NOT6-6L	108
36825171	NOT6-6L_FAS11684	NOT6-6L	346
36825172	NOT6-6L_FAS11684	NOT6-6L	195
36825173	NOT6-6L_FAS11684	NOT6-6L	27
36825174	NOT6-6L_FAS11684	NOT6-6L	108
36825175	NOT6-6L_FAS11684	NOT6-6L	92
36825176	NOT6-6L_FAS11684	NOT6-6L	210
36825177	NOT6-6L_FAS11684	NOT6-6L	125
36825178	NOT6-6L_FAS11684	NOT6-6L	309
36825179	NOT6-6L_FAS11684	NOT6-6L	195
36825180	NOT6-6L_FAS11684	NOT6-6L	208
36825181	NOT6-6L_FAS11684	NOT6-6L	188
36825182	NOT6-6L_FAS11684	NOT6-6L	264
36825183	NOT6-6L_FAS11684	NOT6-6L	185
36825184	NOT6-6L_FAS11684	NOT6-6L	191
36825185	NOT6-6L_FAS11684	NOT6-6L	137
36825186	NOT6-6L_FAS11684	NOT6-6L	223
36825187	NOT6-6L_FAS11684	NOT6-6L	45
36825188	NOT6-6L_FAS11684	NOT6-6L	27
36825189	NOT6-6L_FAS11684	NOT6-6L	45
36825190	NOT6-6L_FAS11684	NOT6-6L	27
36825191	NOT6-6L_FAS11684	NOT6-6L	346
36825192	NOT6-6L_FAS11684	NOT6-6L	191
36825193	NOT6-6L_FAS11684	NOT6-6L	108
36825194	NOT6-6L_FAS11684	NOT6-6L	195
36825195	NOT6-6L_FAS11684	NOT6-6L	27
36825196	NOT6-6L_FAS11684	NOT6-6L	108
36825197	NOT6-6L_FAS11684	NOT6-6L	232
36825198	NOT6-6L_FAS11684	NOT6-6L	92
36825199	NOT6-6L_FAS11684	NOT6-6L	210
36825200	NOT6-6L_FAS11684	NOT6-6L	125
36825201	NOT6-6L_FAS11684	NOT6-6L	309
36825202	NOT6-6L_FAS11684	NOT6-6L	195
36825203	NOT6-6L_FAS11684	NOT6-6L	208
36825204	NOT6-6L_FAS11684	NOT6-6L	188
36825205	NOT6-6L_FAS11684	NOT6-6L	264
36825206	NOT6-6L_FAS11684	NOT6-6L	185
36825207	NOT6-6L_FAS11684	NOT6-6L	191
36825208	NOT6-6L_FAS11684	NOT6-6L	137
36825209	NOT6-6L_FAS11684	NOT6-6L	61
36825210	NOT6-6L_FAS11684	NOT6-6L	85
36825211	NOT6-6L_FAS11684	NOT6-6L	153
36825212	NOT6-6L_FAS11684	NOT6-6L	107
36825213	NOT6-6L_FAS11684	NOT6-6L	120
36825214	NOT6-6L_FAS11684	NOT6-6L	54
36825215	NOT6-6L_FAS11684	NOT6-6L	91
36825216	NOT6-6L_FAS11684	NOT6-6L	86
36825217	NOT6-6L_FAS11684	NOT6-6L	77
36825218	NOT6-6L_FAS11684	NOT6-6L	57
36825219	NOT6-6L_FAS11684	NOT6-6L	66
36825220	NOT6-6L_FAS11684	NOT6-6L	136
36825221	NOT6-6L_FAS11684	NOT6-6L	129
36825222	NOT6-6L_FAS11684	NOT6-6L	37
36825223	NOT6-6L_FAS11684	NOT6-6L	57
36825224	NOT6-6L_FAS11684	NOT6-6L	144
36825225	NOT6-6L_FAS11684	NOT6-6L	71
36825226	NOT6-6L_FAS11684	NOT6-6L	137
36825227	NOT6-6L_FAS11684	NOT6-6L	53
36825228	NOT6-6L_FAS11684	NOT6-6L	169
36825229	NOT6-6L_FAS11684	NOT6-6L	73
36825230	NOT6-6L_FAS11684	NOT6-6L	18
36825231	NOT6-6L_FAS11684	NOT6-6L	100
36825232	NOT6-6L_FAS11684	NOT6-6L	137
36825233	NOT6-6L_FAS11684	NOT6-6L	206
36825234	NOT6-6L_FAS11684	NOT6-6L	131
36825235	NOT6-6L_FAS11684	NOT6-6L	69
36825236	NOT6-6L_FAS11684	NOT6-6L	100
36825237	NOT6-6L_FAS11684	NOT6-6L	75
36825238	NOT6-6L_FAS11684	NOT6-6L	63
36825239	NOT6-6L_FAS11684	NOT6-6L	190
36825240	NOT6-6L_FAS11684	NOT6-6L	73
36825241	NOT6-6L_FAS11684	NOT6-6L	214
36825242	NOT6-6L_FAS11684	NOT6-6L	159
36825243	NOT6-6L_FAS11684	NOT6-6L	209
36825244	NOT6-6L_FAS11684	NOT6-6L	344
36825245	NOT6-6L_FAS11684	NOT6-6L	206
36825246	NOT6-6L_FAS11684	NOT6-6L	58
36825247	NOT6-6L_FAS11684	NOT6-6L	84
36825248	NOT6-6L_FAS11684	NOT6-6L	153
36825249	NOT6-6L_FAS11684	NOT6-6L	85
36825250	NOT6-6L_FAS11684	NOT6-6L	54
36825251	NOT6-6L_FAS11684	NOT6-6L	91
36825252	NOT6-6L_FAS11684	NOT6-6L	107
36825253	NOT6-6L_FAS11684	NOT6-6L	86
36825254	NOT6-6L_FAS11684	NOT6-6L	120
36825255	NOT6-6L_FAS11684	NOT6-6L	57
36825256	NOT6-6L_FAS11684	NOT6-6L	77
36825257	NOT6-6L_FAS11684	NOT6-6L	61
36825258	NOT6-6L_FAS11684	NOT6-6L	66
36825259	NOT6-6L_FAS11684	NOT6-6L	136
36825260	NOT6-6L_FAS11684	NOT6-6L	129
36825261	NOT6-6L_FAS11684	NOT6-6L	37
36825262	NOT6-6L_FAS11684	NOT6-6L	57
36825263	NOT6-6L_FAS11684	NOT6-6L	144
36825264	NOT6-6L_FAS11684	NOT6-6L	71
36825265	NOT6-6L_FAS11684	NOT6-6L	137
36825266	NOT6-6L_FAS11684	NOT6-6L	53
36825267	NOT6-6L_FAS11684	NOT6-6L	169
36825268	NOT6-6L_FAS11684	NOT6-6L	73
36825269	NOT6-6L_FAS11684	NOT6-6L	18
36825270	NOT6-6L_FAS11684	NOT6-6L	100
36825271	NOT6-6L_FAS11684	NOT6-6L	137
36825272	NOT6-6L_FAS11684	NOT6-6L	206
36825273	NOT6-6L_FAS11684	NOT6-6L	131
36825274	NOT6-6L_FAS11684	NOT6-6L	69
36825275	NOT6-6L_FAS11684	NOT6-6L	100
36825276	NOT6-6L_FAS11684	NOT6-6L	75
36825277	NOT6-6L_FAS11684	NOT6-6L	63
36825278	NOT6-6L_FAS11684	NOT6-6L	190
36825279	NOT6-6L_FAS11684	NOT6-6L	214
36825280	NOT6-6L_FAS11684	NOT6-6L	73
36825281	NOT6-6L_FAS11684	NOT6-6L	159
36825282	NOT6-6L_FAS11684	NOT6-6L	209
36825283	NOT6-6L_FAS11684	NOT6-6L	344
36825284	NOT6-6L_FAS11684	NOT6-6L	206
36825285	NOT6-6L_FAS11684	NOT6-6L	58
36825286	NOT6-6L_FAS11684	NOT6-6L	84
36825287	NOT6-6L_FAS11684	NOT6-6L	344
36825288	NOT6-6L_FAS11684	NOT6-6L	227
36825289	NOT6-6L_FAS11684	NOT6-6L	159
36825290	NOT6-6L_FAS11684	NOT6-6L	129
36825291	NOT6-6L_FAS11684	NOT6-6L	153
36825292	NOT6-6L_FAS11684	NOT6-6L	66
36825293	NOT6-6L_FAS11684	NOT6-6L	85
36825294	NOT6-6L_FAS11684	NOT6-6L	54
36825295	NOT6-6L_FAS11684	NOT6-6L	91
36825296	NOT6-6L_FAS11684	NOT6-6L	107
36825297	NOT6-6L_FAS11684	NOT6-6L	86
36825298	NOT6-6L_FAS11684	NOT6-6L	120
36825299	NOT6-6L_FAS11684	NOT6-6L	57
36825300	NOT6-6L_FAS11684	NOT6-6L	77
36825301	NOT6-6L_FAS11684	NOT6-6L	61
36825302	NOT6-6L_FAS11684	NOT6-6L	136
36825303	NOT6-6L_FAS11684	NOT6-6L	129
36825304	NOT6-6L_FAS11684	NOT6-6L	37
36825305	NOT6-6L_FAS11684	NOT6-6L	57
36825306	NOT6-6L_FAS11684	NOT6-6L	144
36825307	NOT6-6L_FAS11684	NOT6-6L	71
36825308	NOT6-6L_FAS11684	NOT6-6L	137
36825309	NOT6-6L_FAS11684	NOT6-6L	53
36825310	NOT6-6L_FAS11684	NOT6-6L	169
36825311	NOT6-6L_FAS11684	NOT6-6L	18
36825312	NOT6-6L_FAS11684	NOT6-6L	100
36825313	NOT6-6L_FAS11684	NOT6-6L	131
36825314	NOT6-6L_FAS11684	NOT6-6L	137
36825315	NOT6-6L_FAS11684	NOT6-6L	206
36825316	NOT6-6L_FAS11684	NOT6-6L	73
36825317	NOT6-6L_FAS11684	NOT6-6L	69
36825318	NOT6-6L_FAS11684	NOT6-6L	100
36825319	NOT6-6L_FAS11684	NOT6-6L	75
36825320	NOT6-6L_FAS11684	NOT6-6L	63
36825321	NOT6-6L_FAS11684	NOT6-6L	190
36825322	NOT6-6L_FAS11684	NOT6-6L	73
36825323	NOT6-6L_FAS11684	NOT6-6L	214
36825324	NOT6-6L_FAS11684	NOT6-6L	159
36825325	NOT6-6L_FAS11684	NOT6-6L	209
36825326	NOT6-6L_FAS11684	NOT6-6L	344
36825327	NOT6-6L_FAS11684	NOT6-6L	206
36825328	NOT6-6L_FAS11684	NOT6-6L	58
36825329	NOT6-6L_FAS11684	NOT6-6L	84
36825330	NOT6-6L_FAS11684	NOT6-6L	153
36825331	NOT6-6L_FAS11684	NOT6-6L	66
36825332	NOT6-6L_FAS11684	NOT6-6L	85
36825333	NOT6-6L_FAS11684	NOT6-6L	54
36825334	NOT6-6L_FAS11684	NOT6-6L	91
36825335	NOT6-6L_FAS11684	NOT6-6L	107
36825336	NOT6-6L_FAS11684	NOT6-6L	86
36825337	NOT6-6L_FAS11684	NOT6-6L	120
36825338	NOT6-6L_FAS11684	NOT6-6L	57
36825339	NOT6-6L_FAS11684	NOT6-6L	77
36825340	NOT6-6L_FAS11684	NOT6-6L	61
36825341	NOT6-6L_FAS11684	NOT6-6L	136
36825342	NOT6-6L_FAS11684	NOT6-6L	129
36825343	NOT6-6L_FAS11684	NOT6-6L	37
36825344	NOT6-6L_FAS11684	NOT6-6L	57
36825345	NOT6-6L_FAS11684	NOT6-6L	144
36825346	NOT6-6L_FAS11684	NOT6-6L	71
36825347	NOT6-6L_FAS11684	NOT6-6L	137
36825348	NOT6-6L_FAS11684	NOT6-6L	53
36825349	NOT6-6L_FAS11684	NOT6-6L	169
36825350	NOT6-6L_FAS11684	NOT6-6L	73
36825351	NOT6-6L_FAS11684	NOT6-6L	18
36825352	NOT6-6L_FAS11684	NOT6-6L	100
36825353	NOT6-6L_FAS11684	NOT6-6L	137
36825354	NOT6-6L_FAS11684	NOT6-6L	206
36825355	NOT6-6L_FAS11684	NOT6-6L	131
36825356	NOT6-6L_FAS11684	NOT6-6L	69
36825357	NOT6-6L_FAS11684	NOT6-6L	100
36825358	NOT6-6L_FAS11684	NOT6-6L	75
36825359	NOT6-6L_FAS11684	NOT6-6L	63
36825360	NOT6-6L_FAS11684	NOT6-6L	190
36825361	NOT6-6L_FAS11684	NOT6-6L	214
36825362	NOT6-6L_FAS11684	NOT6-6L	73
36825363	NOT6-6L_FAS11684	NOT6-6L	159
36825364	NOT6-6L_FAS11684	NOT6-6L	209
36825365	NOT6-6L_FAS11684	NOT6-6L	344
36825366	NOT6-6L_FAS11684	NOT6-6L	206
36825367	NOT6-6L_FAS11684	NOT6-6L	58
36825368	NOT6-6L_FAS11684	NOT6-6L	84
36825369	NOT6-6L_FAS11684	NOT6-6L	206
36825370	NOT6-6L_FAS11684	NOT6-6L	169
36825371	NOT6-6L_FAS11684	NOT6-6L	100
36825372	NOT6-6L_FAS11684	NOT6-6L	53
36825373	NOT6-6L_FAS11684	NOT6-6L	18
36825374	NOT6-6L_FAS11684	NOT6-6L	58
36825375	NOT6-6L_FAS11684	NOT6-6L	84
36825376	NOT6-6L_FAS11684	NOT6-6L	18
36825377	NOT6-6L_FAS11684	NOT6-6L	260
36825378	NOT6-6L_FAS11684	NOT6-6L	260
36825379	NOT6-6L_FAS11684	NOT6-6L	87
36825380	NOT6-6L_FAS11684	NOT6-6L	8
36825381	NOT6-6L_FAS11684	NOT6-6L	47
36825382	NOT6-6L_FAS11684	NOT6-6L	146
36825383	NOT6-6L_FAS11684	NOT6-6L	59
36825384	NOT6-6L_FAS11684	NOT6-6L	116
36825385	NOT6-6L_FAS11684	NOT6-6L	242
36825386	NOT6-6L_FAS11684	NOT6-6L	114
36825387	NOT6-6L_FAS11684	NOT6-6L	146
36825388	NOT6-6L_FAS11684	NOT6-6L	47
36825389	NOT6-6L_FAS11684	NOT6-6L	207
36825390	NOT6-6L_FAS11684	NOT6-6L	74
36825391	NOT6-6L_FAS11684	NOT6-6L	260
36825392	NOT6-6L_FAS11684	NOT6-6L	191
36825393	NOT6-6L_FAS11684	NOT6-6L	230
36825394	NOT6-6L_FAS11684	NOT6-6L	63
36825395	NOT6-6L_FAS11684	NOT6-6L	59
36825396	NOT6-6L_FAS11684	NOT6-6L	116
36825397	NOT6-6L_FAS11684	NOT6-6L	242
36825398	NOT6-6L_FAS11684	NOT6-6L	114
36825399	NOT6-6L_FAS11684	NOT6-6L	78
36825400	NOT6-6L_FAS11684	NOT6-6L	79
36825401	NOT6-6L_FAS11684	NOT6-6L	62
36825402	NOT6-6L_FAS11684	NOT6-6L	133
36825403	NOT6-6L_FAS11684	NOT6-6L	120
36825404	NOT6-6L_FAS11684	NOT6-6L	97
36825405	NOT6-6L_FAS11684	NOT6-6L	138
36825406	NOT6-6L_FAS11684	NOT6-6L	98
36825407	NOT6-6L_FAS11684	NOT6-6L	132
36825408	NOT6-6L_FAS11684	NOT6-6L	78
36825409	NOT6-6L_FAS11684	NOT6-6L	79
36825410	NOT6-6L_FAS11684	NOT6-6L	89
36825411	NOT6-6L_FAS11684	NOT6-6L	91
36825412	NOT6-6L_FAS11684	NOT6-6L	46
36825413	NOT6-6L_FAS11684	NOT6-6L	277
36825414	NOT6-6L_FAS11684	NOT6-6L	53
36825415	NOT6-6L_FAS11684	NOT6-6L	8
36825416	NOT6-6L_FAS11684	NOT6-6L	189
36825417	NOT6-6L_FAS11684	NOT6-6L	76
36825418	NOT6-6L_FAS11684	NOT6-6L	132
36825419	NOT6-6L_FAS11684	NOT6-6L	199
36825420	NOT6-6L_FAS11684	NOT6-6L	204
36825421	NOT6-6L_FAS11684	NOT6-6L	63
36825422	NOT6-6L_FAS11684	NOT6-6L	108
36825423	NOT6-6L_FAS11684	NOT6-6L	38
36825424	NOT6-6L_FAS11684	NOT6-6L	21
36825425	NOT6-6L_FAS11684	NOT6-6L	130
36825426	NOT6-6L_FAS11684	NOT6-6L	103
36825427	NOT6-6L_FAS11684	NOT6-6L	30
36825428	NOT6-6L_FAS11684	NOT6-6L	81
36825429	NOT6-6L_FAS11684	NOT6-6L	130
36825430	NOT6-6L_FAS11684	NOT6-6L	135
36825431	NOT6-6L_FAS11684	NOT6-6L	45
36825432	NOT6-6L_FAS11684	NOT6-6L	165
36825433	NOT6-6L_FAS11684	NOT6-6L	121
36825434	NOT6-6L_FAS11684	NOT6-6L	138
36825435	NOT6-6L_FAS11684	NOT6-6L	53
36825436	NOT6-6L_FAS11684	NOT6-6L	34
36825437	NOT6-6L_FAS11684	NOT6-6L	94
36825438	NOT6-6L_FAS11684	NOT6-6L	87
36825439	NOT6-6L_FAS11684	NOT6-6L	37
36825440	NOT6-6L_FAS11684	NOT6-6L	58
36825441	NOT6-6L_FAS11684	NOT6-6L	162
36825442	NOT6-6L_FAS11684	NOT6-6L	151
36825443	NOT6-6L_FAS11684	NOT6-6L	74
36825444	NOT6-6L_FAS11684	NOT6-6L	132
36825445	NOT6-6L_FAS11684	NOT6-6L	59
36825446	NOT6-6L_FAS11684	NOT6-6L	146
36825447	NOT6-6L_FAS11684	NOT6-6L	63
36825448	NOT6-6L_FAS11684	NOT6-6L	116
36825449	NOT6-6L_FAS11684	NOT6-6L	242
36825450	NOT6-6L_FAS11684	NOT6-6L	133
36825451	NOT6-6L_FAS11684	NOT6-6L	120
36825452	NOT6-6L_FAS11684	NOT6-6L	97
36825453	NOT6-6L_FAS11684	NOT6-6L	138
36825454	NOT6-6L_FAS11684	NOT6-6L	98
36825455	NOT6-6L_FAS11684	NOT6-6L	132
36825456	NOT6-6L_FAS11684	NOT6-6L	78
36825457	NOT6-6L_FAS11684	NOT6-6L	79
36825458	NOT6-6L_FAS11684	NOT6-6L	79
36825459	NOT6-6L_FAS11684	NOT6-6L	62
36825460	NOT6-6L_FAS11684	NOT6-6L	89
36825461	NOT6-6L_FAS11684	NOT6-6L	91
36825462	NOT6-6L_FAS11684	NOT6-6L	46
36825463	NOT6-6L_FAS11684	NOT6-6L	277
36825464	NOT6-6L_FAS11684	NOT6-6L	146
36825465	NOT6-6L_FAS11684	NOT6-6L	53
36825466	NOT6-6L_FAS11684	NOT6-6L	8
36825467	NOT6-6L_FAS11684	NOT6-6L	189
36825468	NOT6-6L_FAS11684	NOT6-6L	76
36825469	NOT6-6L_FAS11684	NOT6-6L	47
36825470	NOT6-6L_FAS11684	NOT6-6L	132
36825471	NOT6-6L_FAS11684	NOT6-6L	199
36825472	NOT6-6L_FAS11684	NOT6-6L	204
36825473	NOT6-6L_FAS11684	NOT6-6L	63
36825474	NOT6-6L_FAS11684	NOT6-6L	108
36825475	NOT6-6L_FAS11684	NOT6-6L	21
36825476	NOT6-6L_FAS11684	NOT6-6L	130
36825477	NOT6-6L_FAS11684	NOT6-6L	103
36825478	NOT6-6L_FAS11684	NOT6-6L	30
36825479	NOT6-6L_FAS11684	NOT6-6L	81
36825480	NOT6-6L_FAS11684	NOT6-6L	130
36825481	NOT6-6L_FAS11684	NOT6-6L	45
36825482	NOT6-6L_FAS11684	NOT6-6L	165
36825483	NOT6-6L_FAS11684	NOT6-6L	121
36825484	NOT6-6L_FAS11684	NOT6-6L	138
36825485	NOT6-6L_FAS11684	NOT6-6L	53
36825486	NOT6-6L_FAS11684	NOT6-6L	34
36825487	NOT6-6L_FAS11684	NOT6-6L	94
36825488	NOT6-6L_FAS11684	NOT6-6L	58
36825489	NOT6-6L_FAS11684	NOT6-6L	135
36825490	NOT6-6L_FAS11684	NOT6-6L	87
36825491	NOT6-6L_FAS11684	NOT6-6L	162
36825492	NOT6-6L_FAS11684	NOT6-6L	151
36825493	NOT6-6L_FAS11684	NOT6-6L	74
36825494	NOT6-6L_FAS11684	NOT6-6L	132
36825495	NOT6-6L_FAS11684	NOT6-6L	59
36825496	NOT6-6L_FAS11684	NOT6-6L	63
36825497	NOT6-6L_FAS11684	NOT6-6L	116
36825498	NOT6-6L_FAS11684	NOT6-6L	242
36825499	NOT6-6L_FAS11684	NOT6-6L	78
36825500	NOT6-6L_FAS11684	NOT6-6L	78
36825501	NOT6-6L_FAS11684	NOT6-6L	98
36825502	NOT6-6L_FAS11684	NOT6-6L	79
36825503	NOT6-6L_FAS11684	NOT6-6L	132
36825504	NOT6-6L_FAS11684	NOT6-6L	38
36825505	NOT6-6L_FAS11684	NOT6-6L	135
36825506	NOT6-6L_FAS11684	NOT6-6L	53
36825507	NOT6-6L_FAS11684	NOT6-6L	87
36825508	NOT6-6L_FAS11684	NOT6-6L	37
36825509	NOT6-6L_FAS11684	NOT6-6L	114
36825510	NOT6-6L_FAS11684	NOT6-6L	277
36825511	NOT6-6L_FAS11684	NOT6-6L	199
36825512	NOT6-6L_FAS11684	NOT6-6L	81
36825513	NOT6-6L_FAS11684	NOT6-6L	165
36825514	NOT6-6L_FAS11684	NOT6-6L	121
36825515	NOT6-6L_FAS11684	NOT6-6L	47
36825516	NOT6-6L_FAS11684	NOT6-6L	130
36825517	NOT6-6L_FAS11684	NOT6-6L	103
36825518	NOT6-6L_FAS11684	NOT6-6L	87
36825519	NOT6-6L_FAS11684	NOT6-6L	8
36825520	NOT6-6L_FAS11684	NOT6-6L	132
36825521	NOT6-6L_FAS11684	NOT6-6L	204
36825522	NOT6-6L_FAS11684	NOT6-6L	38
36825523	NOT6-6L_FAS11684	NOT6-6L	53
36825524	NOT6-6L_FAS11684	NOT6-6L	130
36825525	NOT6-6L_FAS11684	NOT6-6L	45
36825526	NOT6-6L_FAS11684	NOT6-6L	135
36825527	NOT6-6L_FAS11684	NOT6-6L	46
36825528	NOT6-6L_FAS11684	NOT6-6L	53
36825529	NOT6-6L_FAS11684	NOT6-6L	94
36825530	NOT6-6L_FAS11684	NOT6-6L	30
36825531	NOT6-6L_FAS11684	NOT6-6L	138
36825532	NOT6-6L_FAS11684	NOT6-6L	108
36825533	NOT6-6L_FAS11684	NOT6-6L	76
36825534	NOT6-6L_FAS11684	NOT6-6L	189
36825535	NOT6-6L_FAS11684	NOT6-6L	63
36825536	NOT6-6L_FAS11684	NOT6-6L	21
36825537	NOT6-6L_FAS11684	NOT6-6L	133
36825538	NOT6-6L_FAS11684	NOT6-6L	120
36825539	NOT6-6L_FAS11684	NOT6-6L	98
36825540	NOT6-6L_FAS11684	NOT6-6L	89
36825541	NOT6-6L_FAS11684	NOT6-6L	79
36825542	NOT6-6L_FAS11684	NOT6-6L	138
36825543	NOT6-6L_FAS11684	NOT6-6L	78
36825544	NOT6-6L_FAS11684	NOT6-6L	79
36825545	NOT6-6L_FAS11684	NOT6-6L	34
36825546	NOT6-6L_FAS11684	NOT6-6L	91
36825547	NOT6-6L_FAS11684	NOT6-6L	58
36825548	NOT6-6L_FAS11684	NOT6-6L	162
36825549	NOT6-6L_FAS11684	NOT6-6L	151
36825550	NOT6-6L_FAS11684	NOT6-6L	74
36825551	NOT6-6L_FAS11684	NOT6-6L	132
36825552	NOT6-6L_FAS11684	NOT6-6L	59
36825553	NOT6-6L_FAS11684	NOT6-6L	146
36825554	NOT6-6L_FAS11684	NOT6-6L	63
36825555	NOT6-6L_FAS11684	NOT6-6L	242
36825556	NOT6-6L_FAS11684	NOT6-6L	141
36825557	NOT6-6L_FAS11684	NOT6-6L	207
36825558	NOT6-6L_FAS11684	NOT6-6L	91
36825559	NOT6-6L_FAS11684	NOT6-6L	103
36825560	NOT6-6L_FAS11684	NOT6-6L	53
36825561	NOT6-6L_FAS11684	NOT6-6L	138
36825562	NOT6-6L_FAS11684	NOT6-6L	30
36825563	NOT6-6L_FAS11684	NOT6-6L	79
36825564	NOT6-6L_FAS11684	NOT6-6L	94
36825565	NOT6-6L_FAS11684	NOT6-6L	165
36825566	NOT6-6L_FAS11684	NOT6-6L	123
36825567	NOT6-6L_FAS11684	NOT6-6L	87
36825568	NOT6-6L_FAS11684	NOT6-6L	81
36825569	NOT6-6L_FAS11684	NOT6-6L	78
36825570	NOT6-6L_FAS11684	NOT6-6L	63
36825571	NOT6-6L_FAS11684	NOT6-6L	58
36825572	NOT6-6L_FAS11684	NOT6-6L	138
36825573	NOT6-6L_FAS11684	NOT6-6L	162
36825574	NOT6-6L_FAS11684	NOT6-6L	260
36825575	NOT6-6L_FAS11684	NOT6-6L	191
36825576	NOT6-6L_FAS11684	NOT6-6L	230
36825577	NOT6-6L_FAS11684	NOT6-6L	146
36825578	NOT6-6L_FAS11684	NOT6-6L	63
36825579	NOT6-6L_FAS11684	NOT6-6L	59
36825580	NOT6-6L_FAS11684	NOT6-6L	74
36825581	NOT6-6L_FAS11684	NOT6-6L	116
36825582	NOT6-6L_FAS11684	NOT6-6L	242
36825583	NOT6-6L_FAS11684	NOT6-6L	132
36825584	NOT6-6L_FAS11684	NOT6-6L	79
36825585	NOT6-6L_FAS11684	NOT6-6L	78
36825586	NOT6-6L_FAS11684	NOT6-6L	114
36825587	NOT6-6L_FAS11684	NOT6-6L	63
36825588	NOT6-6L_FAS11684	NOT6-6L	116
36825589	NOT6-6L_FAS11684	NOT6-6L	114
36825590	NOT6-6L_FAS11684	NOT6-6L	114
36825591	NOT6-6L_FAS11684	NOT6-6L	165
36825592	NOT6-6L_FAS11684	NOT6-6L	45
36825593	NOT6-6L_FAS11684	NOT6-6L	40
36825594	NOT6-6L_FAS11684	NOT6-6L	135
36825595	NOT6-6L_FAS11684	NOT6-6L	134
36825596	NOT6-6L_FAS11684	NOT6-6L	85
36825597	NOT6-6L_FAS11684	NOT6-6L	109
36825598	NOT6-6L_FAS11684	NOT6-6L	81
36825599	NOT6-6L_FAS11684	NOT6-6L	71
36825600	NOT6-6L_FAS11684	NOT6-6L	131
36825601	NOT6-6L_FAS11684	NOT6-6L	168
36825602	NOT6-6L_FAS11684	NOT6-6L	96
36825603	NOT6-6L_FAS11684	NOT6-6L	197
36825604	NOT6-6L_FAS11684	NOT6-6L	100
36825605	NOT6-6L_FAS11684	NOT6-6L	101
36825606	NOT6-6L_FAS11684	NOT6-6L	171
36825607	NOT6-6L_FAS11684	NOT6-6L	164
36825608	NOT6-6L_FAS11684	NOT6-6L	141
36825609	NOT6-6L_FAS11684	NOT6-6L	132
36825610	NOT6-6L_FAS11684	NOT6-6L	78
36825611	NOT6-6L_FAS11684	NOT6-6L	77
36825612	NOT6-6L_FAS11684	NOT6-6L	199
36825613	NOT6-6L_FAS11684	NOT6-6L	46
36825614	NOT6-6L_FAS11684	NOT6-6L	69
36825615	NOT6-6L_FAS11684	NOT6-6L	9
36825616	NOT6-6L_FAS11684	NOT6-6L	163
36825617	NOT6-6L_FAS11684	NOT6-6L	154
36825618	NOT6-6L_FAS11684	NOT6-6L	106
36825619	NOT6-6L_FAS11684	NOT6-6L	86
36825620	NOT6-6L_FAS11684	NOT6-6L	129
36825621	NOT6-6L_FAS11684	NOT6-6L	152
36825622	NOT6-6L_FAS11684	NOT6-6L	173
36825623	NOT6-6L_FAS11684	NOT6-6L	137
36825624	NOT6-6L_FAS11684	NOT6-6L	161
36825625	NOT6-6L_FAS11684	NOT6-6L	133
36825626	NOT6-6L_FAS11684	NOT6-6L	101
36825627	NOT6-6L_FAS11684	NOT6-6L	141
36825628	NOT6-6L_FAS11684	NOT6-6L	74
36825629	NOT6-6L_FAS11684	NOT6-6L	319
36825630	NOT6-6L_FAS11684	NOT6-6L	250
36825631	NOT6-6L_FAS11684	NOT6-6L	81
36825632	NOT6-6L_FAS11684	NOT6-6L	62
36825633	NOT6-6L_FAS11684	NOT6-6L	188
36825634	NOT6-6L_FAS11684	NOT6-6L	138
36825635	NOT6-6L_FAS11684	NOT6-6L	115
36825636	NOT6-6L_FAS11684	NOT6-6L	134
36825637	NOT6-6L_FAS11684	NOT6-6L	119
36825638	NOT6-6L_FAS11684	NOT6-6L	110
36825639	NOT6-6L_FAS11684	NOT6-6L	150
36825640	NOT6-6L_FAS11684	NOT6-6L	128
36825641	NOT6-6L_FAS11684	NOT6-6L	53
36825642	NOT6-6L_FAS11684	NOT6-6L	111
36825643	NOT6-6L_FAS11684	NOT6-6L	117
36825644	NOT6-6L_FAS11684	NOT6-6L	141
36825645	NOT6-6L_FAS11684	NOT6-6L	136
36825646	NOT6-6L_FAS11684	NOT6-6L	171
36825647	NOT6-6L_FAS11684	NOT6-6L	78
36825648	NOT6-6L_FAS11684	NOT6-6L	96
36825649	NOT6-6L_FAS11684	NOT6-6L	88
36825650	NOT6-6L_FAS11684	NOT6-6L	74
36825651	NOT6-6L_FAS11684	NOT6-6L	81
36825652	NOT6-6L_FAS11684	NOT6-6L	122
36825653	NOT6-6L_FAS11684	NOT6-6L	188
36825654	NOT6-6L_FAS11684	NOT6-6L	65
36825655	NOT6-6L_FAS11684	NOT6-6L	37
36825656	NOT6-6L_FAS11684	NOT6-6L	160
36825657	NOT6-6L_FAS11684	NOT6-6L	159
36825658	NOT6-6L_FAS11684	NOT6-6L	44
36825659	NOT6-6L_FAS11684	NOT6-6L	80
36825660	NOT6-6L_FAS11684	NOT6-6L	52
36825661	NOT6-6L_FAS11684	NOT6-6L	72
36825662	NOT6-6L_FAS11684	NOT6-6L	163
36825663	NOT6-6L_FAS11684	NOT6-6L	64
36825664	NOT6-6L_FAS11684	NOT6-6L	143
36825665	NOT6-6L_FAS11684	NOT6-6L	144
36825666	NOT6-6L_FAS11684	NOT6-6L	46
36825667	NOT6-6L_FAS11684	NOT6-6L	113
36825668	NOT6-6L_FAS11684	NOT6-6L	111
36825669	NOT6-6L_FAS11684	NOT6-6L	102
36825670	NOT6-6L_FAS11684	NOT6-6L	169
36825671	NOT6-6L_FAS11684	NOT6-6L	48
36825672	NOT6-6L_FAS11684	NOT6-6L	65
36825673	NOT6-6L_FAS11684	NOT6-6L	239
36825674	NOT6-6L_FAS11684	NOT6-6L	139
36825675	NOT6-6L_FAS11684	NOT6-6L	92
36825676	NOT6-6L_FAS11684	NOT6-6L	83
36825677	NOT6-6L_FAS11684	NOT6-6L	64
36825678	NOT6-6L_FAS11684	NOT6-6L	181
36825679	NOT6-6L_FAS11684	NOT6-6L	140
36825680	NOT6-6L_FAS11684	NOT6-6L	129
36825681	NOT6-6L_FAS11684	NOT6-6L	70
36825682	NOT6-6L_FAS11684	NOT6-6L	51
36825683	NOT6-6L_FAS11684	NOT6-6L	49
36825684	NOT6-6L_FAS11684	NOT6-6L	223
36825685	NOT6-6L_FAS11684	NOT6-6L	102
36825686	NOT6-6L_FAS11684	NOT6-6L	81
36825687	NOT6-6L_FAS11684	NOT6-6L	108
36825688	NOT6-6L_FAS11684	NOT6-6L	141
36825689	NOT6-6L_FAS11684	NOT6-6L	116
36825690	NOT6-6L_FAS11684	NOT6-6L	119
36825691	NOT6-6L_FAS11684	NOT6-6L	180
36825692	NOT6-6L_FAS11684	NOT6-6L	59
36825693	NOT6-6L_FAS11684	NOT6-6L	136
36825694	NOT6-6L_FAS11684	NOT6-6L	182
36825695	NOT6-6L_FAS11684	NOT6-6L	100
36825696	NOT6-6L_FAS11684	NOT6-6L	51
36825697	NOT6-6L_FAS11684	NOT6-6L	142
36825698	NOT6-6L_FAS11684	NOT6-6L	221
36825699	NOT6-6L_FAS11684	NOT6-6L	166
36825700	NOT6-6L_FAS11684	NOT6-6L	210
36825701	NOT6-6L_FAS11684	NOT6-6L	126
36825702	NOT6-6L_FAS11684	NOT6-6L	238
36825703	NOT6-6L_FAS11684	NOT6-6L	99
36825704	NOT6-6L_FAS11684	NOT6-6L	105
36825705	NOT6-6L_FAS11684	NOT6-6L	34
36825706	NOT6-6L_FAS11684	NOT6-6L	104
36825707	NOT6-6L_FAS11684	NOT6-6L	56
36825708	NOT6-6L_FAS11684	NOT6-6L	92
36825709	NOT6-6L_FAS11684	NOT6-6L	207
36825710	NOT6-6L_FAS11684	NOT6-6L	38
36825711	NOT6-6L_FAS11684	NOT6-6L	155
36825712	NOT6-6L_FAS11684	NOT6-6L	110
36825713	NOT6-6L_FAS11684	NOT6-6L	98
36825714	NOT6-6L_FAS11684	NOT6-6L	125
36825715	NOT6-6L_FAS11684	NOT6-6L	106
36825716	NOT6-6L_FAS11684	NOT6-6L	119
36825717	NOT6-6L_FAS11684	NOT6-6L	37
36825718	NOT6-6L_FAS11684	NOT6-6L	68
36825719	NOT6-6L_FAS11684	NOT6-6L	48
36825720	NOT6-6L_FAS11684	NOT6-6L	133
36825721	NOT6-6L_FAS11684	NOT6-6L	41
36825722	NOT6-6L_FAS11684	NOT6-6L	72
36825723	NOT6-6L_FAS11684	NOT6-6L	44
36825724	NOT6-6L_FAS11684	NOT6-6L	103
36825725	NOT6-6L_FAS11684	NOT6-6L	83
36825726	NOT6-6L_FAS11684	NOT6-6L	71
36825727	NOT6-6L_FAS11684	NOT6-6L	144
36825728	NOT6-6L_FAS11684	NOT6-6L	250
36825729	NOT6-6L_FAS11684	NOT6-6L	64
36825730	NOT6-6L_FAS11684	NOT6-6L	107
36825731	NOT6-6L_FAS11684	NOT6-6L	70
36825732	NOT6-6L_FAS11684	NOT6-6L	122
36825733	NOT6-6L_FAS11684	NOT6-6L	128
36825734	NOT6-6L_FAS11684	NOT6-6L	139
36825735	NOT6-6L_FAS11684	NOT6-6L	121
36825736	NOT6-6L_FAS11684	NOT6-6L	160
36825737	NOT6-6L_FAS11684	NOT6-6L	43
36825738	NOT6-6L_FAS11684	NOT6-6L	96
36825739	NOT6-6L_FAS11684	NOT6-6L	143
36825740	NOT6-6L_FAS11684	NOT6-6L	124
36825741	NOT6-6L_FAS11684	NOT6-6L	87
36825742	NOT6-6L_FAS11684	NOT6-6L	138
36825743	NOT6-6L_FAS11684	NOT6-6L	110
36825744	NOT6-6L_FAS11684	NOT6-6L	69
36825745	NOT6-6L_FAS11684	NOT6-6L	78
36825746	NOT6-6L_FAS11684	NOT6-6L	124
36825747	NOT6-6L_FAS11684	NOT6-6L	123
36825748	NOT6-6L_FAS11684	NOT6-6L	31
36825749	NOT6-6L_FAS11684	NOT6-6L	125
36825750	NOT6-6L_FAS11684	NOT6-6L	181
36825751	NOT6-6L_FAS11684	NOT6-6L	39
36825752	NOT6-6L_FAS11684	NOT6-6L	83
36825753	NOT6-6L_FAS11684	NOT6-6L	135
36825754	NOT6-6L_FAS11684	NOT6-6L	158
36825755	NOT6-6L_FAS11684	NOT6-6L	187
36825756	NOT6-6L_FAS11684	NOT6-6L	126
36825757	NOT6-6L_FAS11684	NOT6-6L	28
36825758	NOT6-6L_FAS11684	NOT6-6L	117
36825759	NOT6-6L_FAS11684	NOT6-6L	81
36825760	NOT6-6L_FAS11684	NOT6-6L	74
36825761	NOT6-6L_FAS11684	NOT6-6L	131
36825762	NOT6-6L_FAS11684	NOT6-6L	142
36825763	NOT6-6L_FAS11684	NOT6-6L	98
36825764	NOT6-6L_FAS11684	NOT6-6L	160
36825765	NOT6-6L_FAS11684	NOT6-6L	103
36825766	NOT6-6L_FAS11684	NOT6-6L	158
36825767	NOT6-6L_FAS11684	NOT6-6L	79
36825768	NOT6-6L_FAS11684	NOT6-6L	21
36825769	NOT6-6L_FAS11684	NOT6-6L	113
36825770	NOT6-6L_FAS11684	NOT6-6L	47
36825771	NOT6-6L_FAS11684	NOT6-6L	41
36825772	NOT6-6L_FAS11684	NOT6-6L	51
36825773	NOT6-6L_FAS11684	NOT6-6L	115
36825774	NOT6-6L_FAS11684	NOT6-6L	50
36825775	NOT6-6L_FAS11684	NOT6-6L	122
36825776	NOT6-6L_FAS11684	NOT6-6L	98
36825777	NOT6-6L_FAS11684	NOT6-6L	78
36825778	NOT6-6L_FAS11684	NOT6-6L	115
36825779	NOT6-6L_FAS11684	NOT6-6L	38
36825780	NOT6-6L_FAS11684	NOT6-6L	93
36825781	NOT6-6L_FAS11684	NOT6-6L	41
36825782	NOT6-6L_FAS11684	NOT6-6L	57
36825783	NOT6-6L_FAS11684	NOT6-6L	52
36825784	NOT6-6L_FAS11684	NOT6-6L	172
36825785	NOT6-6L_FAS11684	NOT6-6L	110
36825786	NOT6-6L_FAS11684	NOT6-6L	79
36825787	NOT6-6L_FAS11684	NOT6-6L	85
36825788	NOT6-6L_FAS11684	NOT6-6L	166
36825789	NOT6-6L_FAS11684	NOT6-6L	51
36825790	NOT6-6L_FAS11684	NOT6-6L	152
36825791	NOT6-6L_FAS11684	NOT6-6L	101
36825792	NOT6-6L_FAS11684	NOT6-6L	58
36825793	NOT6-6L_FAS11684	NOT6-6L	46
36825794	NOT6-6L_FAS11684	NOT6-6L	50
36825795	NOT6-6L_FAS11684	NOT6-6L	78
36825796	NOT6-6L_FAS11684	NOT6-6L	61
36825797	NOT6-6L_FAS11684	NOT6-6L	73
36825798	NOT6-6L_FAS11684	NOT6-6L	103
36825799	NOT6-6L_FAS11684	NOT6-6L	61
36825800	NOT6-6L_FAS11684	NOT6-6L	88
36825801	NOT6-6L_FAS11684	NOT6-6L	42
36825802	NOT6-6L_FAS11684	NOT6-6L	57
36825803	NOT6-6L_FAS11684	NOT6-6L	69
36825804	NOT6-6L_FAS11684	NOT6-6L	112
36825805	NOT6-6L_FAS11684	NOT6-6L	69
36825806	NOT6-6L_FAS11684	NOT6-6L	154
36825807	NOT6-6L_FAS11684	NOT6-6L	99
36825808	NOT6-6L_FAS11684	NOT6-6L	63
36825809	NOT6-6L_FAS11684	NOT6-6L	104
36825810	NOT6-6L_FAS11684	NOT6-6L	101
36825811	NOT6-6L_FAS11684	NOT6-6L	55
36825812	NOT6-6L_FAS11684	NOT6-6L	62
36825813	NOT6-6L_FAS11684	NOT6-6L	156
36825814	NOT6-6L_FAS11684	NOT6-6L	111
36825815	NOT6-6L_FAS11684	NOT6-6L	117
36825816	NOT6-6L_FAS11684	NOT6-6L	91
36825817	NOT6-6L_FAS11684	NOT6-6L	91
36825818	NOT6-6L_FAS11684	NOT6-6L	34
36825819	NOT6-6L_FAS11684	NOT6-6L	96
36825820	NOT6-6L_FAS11684	NOT6-6L	66
36825821	NOT6-6L_FAS11684	NOT6-6L	44
36825822	NOT6-6L_FAS11684	NOT6-6L	79
36825823	NOT6-6L_FAS11684	NOT6-6L	143
36825824	NOT6-6L_FAS11684	NOT6-6L	50
36825825	NOT6-6L_FAS11684	NOT6-6L	68
36825826	NOT6-6L_FAS11684	NOT6-6L	36
36825827	NOT6-6L_FAS11684	NOT6-6L	68
36825828	NOT6-6L_FAS11684	NOT6-6L	114
36825829	NOT6-6L_FAS11684	NOT6-6L	46
36825830	NOT6-6L_FAS11684	NOT6-6L	60
36825831	NOT6-6L_FAS11684	NOT6-6L	146
36825832	NOT6-6L_FAS11684	NOT6-6L	128
36825833	NOT6-6L_FAS11684	NOT6-6L	65
36825834	NOT6-6L_FAS11684	NOT6-6L	116
36825835	NOT6-6L_FAS11684	NOT6-6L	70
36825836	NOT6-6L_FAS11684	NOT6-6L	58
36825837	NOT6-6L_FAS11684	NOT6-6L	70
36825838	NOT6-6L_FAS11684	NOT6-6L	62
36825839	NOT6-6L_FAS11684	NOT6-6L	60
36825840	NOT6-6L_FAS11684	NOT6-6L	139
36825841	NOT6-6L_FAS11684	NOT6-6L	37
36825842	NOT6-6L_FAS11684	NOT6-6L	75
36825843	NOT6-6L_FAS11684	NOT6-6L	138
36825844	NOT6-6L_FAS11684	NOT6-6L	97
36825845	NOT6-6L_FAS11684	NOT6-6L	100
36825846	NOT6-6L_FAS11684	NOT6-6L	113
36825847	NOT6-6L_FAS11684	NOT6-6L	154
36825848	NOT6-6L_FAS11684	NOT6-6L	24
36825849	NOT6-6L_FAS11684	NOT6-6L	76
36825850	NOT6-6L_FAS11684	NOT6-6L	19
36825851	NOT6-6L_FAS11684	NOT6-6L	85
36825852	NOT6-6L_FAS11684	NOT6-6L	122
36825853	NOT6-6L_FAS11684	NOT6-6L	296
36825854	NOT6-6L_FAS11684	NOT6-6L	124
36825855	NOT6-6L_FAS11684	NOT6-6L	175
36825856	NOT6-6L_FAS11684	NOT6-6L	111
36825857	NOT6-6L_FAS11684	NOT6-6L	27
36825858	NOT6-6L_FAS11684	NOT6-6L	61
36825859	NOT6-6L_FAS11684	NOT6-6L	151
36825860	NOT6-6L_FAS11684	NOT6-6L	123
36825861	NOT6-6L_FAS11684	NOT6-6L	114
36825862	NOT6-6L_FAS11684	NOT6-6L	285
36825863	NOT6-6L_FAS11684	NOT6-6L	131
36825864	NOT6-6L_FAS11684	NOT6-6L	66
36825865	NOT6-6L_FAS11684	NOT6-6L	185
36825866	NOT6-6L_FAS11684	NOT6-6L	238
36825867	NOT6-6L_FAS11684	NOT6-6L	202
36825868	NOT6-6L_FAS11684	NOT6-6L	291
36825869	NOT6-6L_FAS11684	NOT6-6L	297
36825870	NOT6-6L_FAS11684	NOT6-6L	118
36825871	NOT6-6L_FAS11684	NOT6-6L	97
36825872	NOT6-6L_FAS11684	NOT6-6L	69
36825873	NOT6-6L_FAS11684	NOT6-6L	61
36825874	NOT6-6L_FAS11684	NOT6-6L	100
36825875	NOT6-6L_FAS11684	NOT6-6L	94
36825876	NOT6-6L_FAS11684	NOT6-6L	65
36825877	NOT6-6L_FAS11684	NOT6-6L	24
36825878	NOT6-6L_FAS11684	NOT6-6L	285
36825879	NOT6-6L_FAS11684	NOT6-6L	115
36825880	NOT6-6L_FAS11684	NOT6-6L	41
36825881	NOT6-6L_FAS11684	NOT6-6L	93
36825882	NOT6-6L_FAS11684	NOT6-6L	98
36825883	NOT6-6L_FAS11684	NOT6-6L	78
36825884	NOT6-6L_FAS11684	NOT6-6L	57
36825885	NOT6-6L_FAS11684	NOT6-6L	52
36825886	NOT6-6L_FAS11684	NOT6-6L	172
36825887	NOT6-6L_FAS11684	NOT6-6L	110
36825888	NOT6-6L_FAS11684	NOT6-6L	79
36825889	NOT6-6L_FAS11684	NOT6-6L	85
36825890	NOT6-6L_FAS11684	NOT6-6L	166
36825891	NOT6-6L_FAS11684	NOT6-6L	51
36825892	NOT6-6L_FAS11684	NOT6-6L	38
36825893	NOT6-6L_FAS11684	NOT6-6L	152
36825894	NOT6-6L_FAS11684	NOT6-6L	101
36825895	NOT6-6L_FAS11684	NOT6-6L	58
36825896	NOT6-6L_FAS11684	NOT6-6L	46
36825897	NOT6-6L_FAS11684	NOT6-6L	50
36825898	NOT6-6L_FAS11684	NOT6-6L	78
36825899	NOT6-6L_FAS11684	NOT6-6L	61
36825900	NOT6-6L_FAS11684	NOT6-6L	73
36825901	NOT6-6L_FAS11684	NOT6-6L	103
36825902	NOT6-6L_FAS11684	NOT6-6L	61
36825903	NOT6-6L_FAS11684	NOT6-6L	88
36825904	NOT6-6L_FAS11684	NOT6-6L	42
36825905	NOT6-6L_FAS11684	NOT6-6L	57
36825906	NOT6-6L_FAS11684	NOT6-6L	69
36825907	NOT6-6L_FAS11684	NOT6-6L	112
36825908	NOT6-6L_FAS11684	NOT6-6L	69
36825909	NOT6-6L_FAS11684	NOT6-6L	154
36825910	NOT6-6L_FAS11684	NOT6-6L	99
36825911	NOT6-6L_FAS11684	NOT6-6L	63
36825912	NOT6-6L_FAS11684	NOT6-6L	104
36825913	NOT6-6L_FAS11684	NOT6-6L	101
36825914	NOT6-6L_FAS11684	NOT6-6L	55
36825915	NOT6-6L_FAS11684	NOT6-6L	62
36825916	NOT6-6L_FAS11684	NOT6-6L	156
36825917	NOT6-6L_FAS11684	NOT6-6L	60
36825918	NOT6-6L_FAS11684	NOT6-6L	111
36825919	NOT6-6L_FAS11684	NOT6-6L	117
36825920	NOT6-6L_FAS11684	NOT6-6L	91
36825921	NOT6-6L_FAS11684	NOT6-6L	91
36825922	NOT6-6L_FAS11684	NOT6-6L	34
36825923	NOT6-6L_FAS11684	NOT6-6L	96
36825924	NOT6-6L_FAS11684	NOT6-6L	66
36825925	NOT6-6L_FAS11684	NOT6-6L	44
36825926	NOT6-6L_FAS11684	NOT6-6L	79
36825927	NOT6-6L_FAS11684	NOT6-6L	143
36825928	NOT6-6L_FAS11684	NOT6-6L	50
36825929	NOT6-6L_FAS11684	NOT6-6L	68
36825930	NOT6-6L_FAS11684	NOT6-6L	36
36825931	NOT6-6L_FAS11684	NOT6-6L	68
36825932	NOT6-6L_FAS11684	NOT6-6L	114
36825933	NOT6-6L_FAS11684	NOT6-6L	139
36825934	NOT6-6L_FAS11684	NOT6-6L	46
36825935	NOT6-6L_FAS11684	NOT6-6L	60
36825936	NOT6-6L_FAS11684	NOT6-6L	146
36825937	NOT6-6L_FAS11684	NOT6-6L	128
36825938	NOT6-6L_FAS11684	NOT6-6L	58
36825939	NOT6-6L_FAS11684	NOT6-6L	65
36825940	NOT6-6L_FAS11684	NOT6-6L	70
36825941	NOT6-6L_FAS11684	NOT6-6L	116
36825942	NOT6-6L_FAS11684	NOT6-6L	70
36825943	NOT6-6L_FAS11684	NOT6-6L	62
36825944	NOT6-6L_FAS11684	NOT6-6L	37
36825945	NOT6-6L_FAS11684	NOT6-6L	75
36825946	NOT6-6L_FAS11684	NOT6-6L	138
36825947	NOT6-6L_FAS11684	NOT6-6L	97
36825948	NOT6-6L_FAS11684	NOT6-6L	100
36825949	NOT6-6L_FAS11684	NOT6-6L	113
36825950	NOT6-6L_FAS11684	NOT6-6L	154
36825951	NOT6-6L_FAS11684	NOT6-6L	24
36825952	NOT6-6L_FAS11684	NOT6-6L	76
36825953	NOT6-6L_FAS11684	NOT6-6L	19
36825954	NOT6-6L_FAS11684	NOT6-6L	85
36825955	NOT6-6L_FAS11684	NOT6-6L	122
36825956	NOT6-6L_FAS11684	NOT6-6L	296
36825957	NOT6-6L_FAS11684	NOT6-6L	124
36825958	NOT6-6L_FAS11684	NOT6-6L	175
36825959	NOT6-6L_FAS11684	NOT6-6L	111
36825960	NOT6-6L_FAS11684	NOT6-6L	27
36825961	NOT6-6L_FAS11684	NOT6-6L	61
36825962	NOT6-6L_FAS11684	NOT6-6L	151
36825963	NOT6-6L_FAS11684	NOT6-6L	123
36825964	NOT6-6L_FAS11684	NOT6-6L	114
36825965	NOT6-6L_FAS11684	NOT6-6L	285
36825966	NOT6-6L_FAS11684	NOT6-6L	131
36825967	NOT6-6L_FAS11684	NOT6-6L	66
36825968	NOT6-6L_FAS11684	NOT6-6L	185
36825969	NOT6-6L_FAS11684	NOT6-6L	238
36825970	NOT6-6L_FAS11684	NOT6-6L	202
36825971	NOT6-6L_FAS11684	NOT6-6L	291
36825972	NOT6-6L_FAS11684	NOT6-6L	297
36825973	NOT6-6L_FAS11684	NOT6-6L	118
36825974	NOT6-6L_FAS11684	NOT6-6L	97
36825975	NOT6-6L_FAS11684	NOT6-6L	69
36825976	NOT6-6L_FAS11684	NOT6-6L	61
36825977	NOT6-6L_FAS11684	NOT6-6L	100
36825978	NOT6-6L_FAS11684	NOT6-6L	94
36825979	NOT6-6L_FAS11684	NOT6-6L	65
36825980	NOT6-6L_FAS11684	NOT6-6L	115
36825981	NOT6-6L_FAS11684	NOT6-6L	41
36825982	NOT6-6L_FAS11684	NOT6-6L	93
36825983	NOT6-6L_FAS11684	NOT6-6L	98
36825984	NOT6-6L_FAS11684	NOT6-6L	78
36825985	NOT6-6L_FAS11684	NOT6-6L	52
36825986	NOT6-6L_FAS11684	NOT6-6L	172
36825987	NOT6-6L_FAS11684	NOT6-6L	110
36825988	NOT6-6L_FAS11684	NOT6-6L	79
36825989	NOT6-6L_FAS11684	NOT6-6L	85
36825990	NOT6-6L_FAS11684	NOT6-6L	166
36825991	NOT6-6L_FAS11684	NOT6-6L	51
36825992	NOT6-6L_FAS11684	NOT6-6L	38
36825993	NOT6-6L_FAS11684	NOT6-6L	152
36825994	NOT6-6L_FAS11684	NOT6-6L	101
36825995	NOT6-6L_FAS11684	NOT6-6L	58
36825996	NOT6-6L_FAS11684	NOT6-6L	46
36825997	NOT6-6L_FAS11684	NOT6-6L	50
36825998	NOT6-6L_FAS11684	NOT6-6L	78
36825999	NOT6-6L_FAS11684	NOT6-6L	61
36826000	NOT6-6L_FAS11684	NOT6-6L	73
36826001	NOT6-6L_FAS11684	NOT6-6L	103
36826002	NOT6-6L_FAS11684	NOT6-6L	61
36826003	NOT6-6L_FAS11684	NOT6-6L	88
36826004	NOT6-6L_FAS11684	NOT6-6L	42
36826005	NOT6-6L_FAS11684	NOT6-6L	57
36826006	NOT6-6L_FAS11684	NOT6-6L	69
36826007	NOT6-6L_FAS11684	NOT6-6L	112
36826008	NOT6-6L_FAS11684	NOT6-6L	69
36826009	NOT6-6L_FAS11684	NOT6-6L	154
36826010	NOT6-6L_FAS11684	NOT6-6L	99
36826011	NOT6-6L_FAS11684	NOT6-6L	63
36826012	NOT6-6L_FAS11684	NOT6-6L	104
36826013	NOT6-6L_FAS11684	NOT6-6L	101
36826014	NOT6-6L_FAS11684	NOT6-6L	55
36826015	NOT6-6L_FAS11684	NOT6-6L	62
36826016	NOT6-6L_FAS11684	NOT6-6L	156
36826017	NOT6-6L_FAS11684	NOT6-6L	60
36826018	NOT6-6L_FAS11684	NOT6-6L	111
36826019	NOT6-6L_FAS11684	NOT6-6L	117
36826020	NOT6-6L_FAS11684	NOT6-6L	91
36826021	NOT6-6L_FAS11684	NOT6-6L	91
36826022	NOT6-6L_FAS11684	NOT6-6L	34
36826023	NOT6-6L_FAS11684	NOT6-6L	66
36826024	NOT6-6L_FAS11684	NOT6-6L	44
36826025	NOT6-6L_FAS11684	NOT6-6L	79
36826026	NOT6-6L_FAS11684	NOT6-6L	143
36826027	NOT6-6L_FAS11684	NOT6-6L	50
36826028	NOT6-6L_FAS11684	NOT6-6L	68
36826029	NOT6-6L_FAS11684	NOT6-6L	36
36826030	NOT6-6L_FAS11684	NOT6-6L	68
36826031	NOT6-6L_FAS11684	NOT6-6L	114
36826032	NOT6-6L_FAS11684	NOT6-6L	139
36826033	NOT6-6L_FAS11684	NOT6-6L	46
36826034	NOT6-6L_FAS11684	NOT6-6L	60
36826035	NOT6-6L_FAS11684	NOT6-6L	146
36826036	NOT6-6L_FAS11684	NOT6-6L	128
36826037	NOT6-6L_FAS11684	NOT6-6L	70
36826038	NOT6-6L_FAS11684	NOT6-6L	96
36826039	NOT6-6L_FAS11684	NOT6-6L	65
36826040	NOT6-6L_FAS11684	NOT6-6L	58
36826041	NOT6-6L_FAS11684	NOT6-6L	62
36826042	NOT6-6L_FAS11684	NOT6-6L	70
36826043	NOT6-6L_FAS11684	NOT6-6L	57
36826044	NOT6-6L_FAS11684	NOT6-6L	116
36826045	NOT6-6L_FAS11684	NOT6-6L	37
36826046	NOT6-6L_FAS11684	NOT6-6L	75
36826047	NOT6-6L_FAS11684	NOT6-6L	138
36826048	NOT6-6L_FAS11684	NOT6-6L	97
36826049	NOT6-6L_FAS11684	NOT6-6L	100
36826050	NOT6-6L_FAS11684	NOT6-6L	113
36826051	NOT6-6L_FAS11684	NOT6-6L	154
36826052	NOT6-6L_FAS11684	NOT6-6L	24
36826053	NOT6-6L_FAS11684	NOT6-6L	76
36826054	NOT6-6L_FAS11684	NOT6-6L	19
36826055	NOT6-6L_FAS11684	NOT6-6L	85
36826056	NOT6-6L_FAS11684	NOT6-6L	122
36826057	NOT6-6L_FAS11684	NOT6-6L	296
36826058	NOT6-6L_FAS11684	NOT6-6L	124
36826059	NOT6-6L_FAS11684	NOT6-6L	175
36826060	NOT6-6L_FAS11684	NOT6-6L	111
36826061	NOT6-6L_FAS11684	NOT6-6L	27
36826062	NOT6-6L_FAS11684	NOT6-6L	61
36826063	NOT6-6L_FAS11684	NOT6-6L	151
36826064	NOT6-6L_FAS11684	NOT6-6L	123
36826065	NOT6-6L_FAS11684	NOT6-6L	114
36826066	NOT6-6L_FAS11684	NOT6-6L	285
36826067	NOT6-6L_FAS11684	NOT6-6L	131
36826068	NOT6-6L_FAS11684	NOT6-6L	66
36826069	NOT6-6L_FAS11684	NOT6-6L	185
36826070	NOT6-6L_FAS11684	NOT6-6L	238
36826071	NOT6-6L_FAS11684	NOT6-6L	202
36826072	NOT6-6L_FAS11684	NOT6-6L	291
36826073	NOT6-6L_FAS11684	NOT6-6L	297
36826074	NOT6-6L_FAS11684	NOT6-6L	118
36826075	NOT6-6L_FAS11684	NOT6-6L	97
36826076	NOT6-6L_FAS11684	NOT6-6L	69
36826077	NOT6-6L_FAS11684	NOT6-6L	61
36826078	NOT6-6L_FAS11684	NOT6-6L	100
36826079	NOT6-6L_FAS11684	NOT6-6L	94
36826080	NOT6-6L_FAS11684	NOT6-6L	65
36826081	NOT6-6L_FAS11684	NOT6-6L	57
36826082	NOT6-6L_FAS11684	NOT6-6L	115
36826083	NOT6-6L_FAS11684	NOT6-6L	154
36826084	NOT6-6L_FAS11684	NOT6-6L	27
36826085	NOT6-6L_FAS11684	NOT6-6L	61
36826086	NOT6-6L_FAS11684	NOT6-6L	24
36826087	NOT6-6L_FAS11684	NOT6-6L	24
36826088	NOT6-6L_FAS11684	NOT6-6L	122
36826089	NOT6-6L_FAS11684	NOT6-6L	61
36826090	NOT6-6L_FAS11684	NOT6-6L	100
36826091	NOT6-6L_FAS11684	NOT6-6L	94
36826092	NOT6-6L_FAS11684	NOT6-6L	65
36826093	NOT6-6L_FAS11684	NOT6-6L	151
36826094	NOT6-6L_FAS11684	NOT6-6L	123
36826095	NOT6-6L_FAS11684	NOT6-6L	285
36826096	NOT6-6L_FAS11684	NOT6-6L	185
36826097	NOT6-6L_FAS11684	NOT6-6L	291
36826098	NOT6-6L_FAS11684	NOT6-6L	238
36826099	NOT6-6L_FAS11684	NOT6-6L	202
36826100	NOT6-6L_FAS11684	NOT6-6L	175
36826101	NOT6-6L_FAS11684	NOT6-6L	66
36826102	NOT6-6L_FAS11684	NOT6-6L	131
36826103	NOT6-6L_FAS11684	NOT6-6L	57
36826104	NOT6-6L_FAS11684	NOT6-6L	297
36826105	NOT6-6L_FAS11684	NOT6-6L	118
36826106	NOT6-6L_FAS11684	NOT6-6L	97
36826107	NOT6-6L_FAS11684	NOT6-6L	69
36826108	NOT6-6L_FAS11684	NOT6-6L	61
36826109	NOT6-6L_FAS11684	NOT6-6L	100
36826110	NOT6-6L_FAS11684	NOT6-6L	94
36826111	NOT6-6L_FAS11684	NOT6-6L	65
36826112	NOT6-6L_FAS11684	NOT6-6L	50
36826113	NOT6-6L_FAS11684	NOT6-6L	122
36826114	NOT6-6L_FAS11684	NOT6-6L	77
36826115	NOT6-6L_FAS11684	NOT6-6L	111
36826116	NOT6-6L_FAS11684	NOT6-6L	49
36826117	NOT6-6L_FAS11684	NOT6-6L	221
36826118	NOT6-6L_FAS11684	NOT6-6L	50
36826119	NOT6-6L_FAS11684	NOT6-6L	109
36826120	NOT6-6L_FAS11684	NOT6-6L	77
36826121	NOT6-6L_FAS11684	NOT6-6L	111
36826122	NOT6-6L_FAS11684	NOT6-6L	49
36826123	NOT6-6L_FAS11684	NOT6-6L	221
36826124	NOT6-6L_FAS11684	NOT6-6L	50
36826125	NOT6-6L_FAS11684	NOT6-6L	109
36826126	NOT6-6L_FAS11684	NOT6-6L	77
36826127	NOT6-6L_FAS11684	NOT6-6L	111
36826128	NOT6-6L_FAS11684	NOT6-6L	49
36826129	NOT6-6L_FAS11684	NOT6-6L	221
36826130	NOT6-6L_FAS11684	NOT6-6L	50
36826131	NOT6-6L_FAS11684	NOT6-6L	109
36826132	NOT6-6L_FAS11684	NOT6-6L	99
36826133	NOT6-6L_FAS11684	NOT6-6L	136
36826134	NOT6-6L_FAS11684	NOT6-6L	95
36826135	NOT6-6L_FAS11684	NOT6-6L	7
36826136	NOT6-6L_FAS11684	NOT6-6L	142
36826137	NOT6-6L_FAS11684	NOT6-6L	137
36826138	NOT6-6L_FAS11684	NOT6-6L	149
36826139	NOT6-6L_FAS11684	NOT6-6L	195
36826140	NOT6-6L_FAS11684	NOT6-6L	95
36826141	NOT6-6L_FAS11684	NOT6-6L	137
36826142	NOT6-6L_FAS11684	NOT6-6L	69
36826143	NOT6-6L_FAS11684	NOT6-6L	113
36826144	NOT6-6L_FAS11684	NOT6-6L	37
36826145	NOT6-6L_FAS11684	NOT6-6L	173
36826146	NOT6-6L_FAS11684	NOT6-6L	226
36826147	NOT6-6L_FAS11684	NOT6-6L	108
36826148	NOT6-6L_FAS11684	NOT6-6L	116
36826149	NOT6-6L_FAS11684	NOT6-6L	85
36826150	NOT6-6L_FAS11684	NOT6-6L	126
36826151	NOT6-6L_FAS11684	NOT6-6L	192
36826152	NOT6-6L_FAS11684	NOT6-6L	56
36826153	NOT6-6L_FAS11684	NOT6-6L	95
36826154	NOT6-6L_FAS11684	NOT6-6L	9
36826155	NOT6-6L_FAS11684	NOT6-6L	74
36826156	NOT6-6L_FAS11684	NOT6-6L	20
36826157	NOT6-6L_FAS11684	NOT6-6L	115
36826158	NOT6-6L_FAS11684	NOT6-6L	80
36826159	NOT6-6L_FAS11684	NOT6-6L	69
36826160	NOT6-6L_FAS11684	NOT6-6L	164
36826161	NOT6-6L_FAS11684	NOT6-6L	99
36826162	NOT6-6L_FAS11684	NOT6-6L	97
36826163	NOT6-6L_FAS11684	NOT6-6L	140
36826164	NOT6-6L_FAS11684	NOT6-6L	135
36826165	NOT6-6L_FAS11684	NOT6-6L	115
36826166	NOT6-6L_FAS11684	NOT6-6L	102
36826167	NOT6-6L_FAS11684	NOT6-6L	134
36826168	NOT6-6L_FAS11684	NOT6-6L	81
36826169	NOT6-6L_FAS11684	NOT6-6L	123
36826170	NOT6-6L_FAS11684	NOT6-6L	63
36826171	NOT6-6L_FAS11684	NOT6-6L	124
36826172	NOT6-6L_FAS11684	NOT6-6L	42
36826173	NOT6-6L_FAS11684	NOT6-6L	14
36826174	NOT6-6L_FAS11684	NOT6-6L	38
36826175	NOT6-6L_FAS11684	NOT6-6L	96
36826176	NOT6-6L_FAS11684	NOT6-6L	87
36826177	NOT6-6L_FAS11684	NOT6-6L	37
36826178	NOT6-6L_FAS11684	NOT6-6L	131
36826179	NOT6-6L_FAS11684	NOT6-6L	109
36826180	NOT6-6L_FAS11684	NOT6-6L	93
36826181	NOT6-6L_FAS11684	NOT6-6L	120
36826182	NOT6-6L_FAS11684	NOT6-6L	15
36826183	NOT6-6L_FAS11684	NOT6-6L	158
36826184	NOT6-6L_FAS11684	NOT6-6L	90
36826185	NOT6-6L_FAS11684	NOT6-6L	33
36826186	NOT6-6L_FAS11684	NOT6-6L	306
36826187	NOT6-6L_FAS11684	NOT6-6L	122
36826188	NOT6-6L_FAS11684	NOT6-6L	30
36826189	NOT6-6L_FAS11684	NOT6-6L	108
36826190	NOT6-6L_FAS11684	NOT6-6L	110
36826191	NOT6-6L_FAS11684	NOT6-6L	171
36826192	NOT6-6L_FAS11684	NOT6-6L	125
36826193	NOT6-6L_FAS11684	NOT6-6L	173
36826194	NOT6-6L_FAS11684	NOT6-6L	95
36826195	NOT6-6L_FAS11684	NOT6-6L	137
36826196	NOT6-6L_FAS11684	NOT6-6L	113
36826197	NOT6-6L_FAS11684	NOT6-6L	9
36826198	NOT6-6L_FAS11684	NOT6-6L	80
36826199	NOT6-6L_FAS11684	NOT6-6L	69
36826200	NOT6-6L_FAS11684	NOT6-6L	164
36826201	NOT6-6L_FAS11684	NOT6-6L	90
36826202	NOT6-6L_FAS11684	NOT6-6L	9
36826203	NOT6-6L_FAS11684	NOT6-6L	164
36826204	NOT6-6L_FAS11684	NOT6-6L	90
36826205	NOT6-6L_FAS11684	NOT6-6L	78
36826206	NOT6-6L_FAS11684	NOT6-6L	97
36826207	NOT6-6L_FAS11684	NOT6-6L	101
36826208	NOT6-6L_FAS11684	NOT6-6L	14
36826209	NOT6-6L_FAS11684	NOT6-6L	110
36826210	NOT6-6L_FAS11684	NOT6-6L	179
36826211	NOT6-6L_FAS11684	NOT6-6L	96
36826212	NOT6-6L_FAS11684	NOT6-6L	38
36826213	NOT6-6L_FAS11684	NOT6-6L	109
36826214	NOT6-6L_FAS11684	NOT6-6L	171
36826215	NOT6-6L_FAS11684	NOT6-6L	118
36826216	NOT6-6L_FAS11684	NOT6-6L	78
36826217	NOT6-6L_FAS11684	NOT6-6L	223
36826218	NOT6-6L_FAS11684	NOT6-6L	33
36826219	NOT6-6L_FAS11684	NOT6-6L	166
36826220	NOT6-6L_FAS11684	NOT6-6L	68
36826221	NOT6-6L_FAS11684	NOT6-6L	90
36826222	NOT6-6L_FAS11684	NOT6-6L	74
36826223	NOT6-6L_FAS11684	NOT6-6L	97
36826224	NOT6-6L_FAS11684	NOT6-6L	26
36826225	NOT6-6L_FAS11684	NOT6-6L	53
36826226	NOT6-6L_FAS11684	NOT6-6L	93
36826227	NOT6-6L_FAS11684	NOT6-6L	68
36826228	NOT6-6L_FAS11684	NOT6-6L	71
36826229	NOT6-6L_FAS11684	NOT6-6L	51
36826230	NOT6-6L_FAS11684	NOT6-6L	172
36826231	NOT6-6L_FAS11684	NOT6-6L	82
36826232	NOT6-6L_FAS11684	NOT6-6L	123
36826233	NOT6-6L_FAS11684	NOT6-6L	125
36826234	NOT6-6L_FAS11684	NOT6-6L	110
36826235	NOT6-6L_FAS11684	NOT6-6L	162
36826236	NOT6-6L_FAS11684	NOT6-6L	160
36826237	NOT6-6L_FAS11684	NOT6-6L	150
36826238	NOT6-6L_FAS11684	NOT6-6L	97
36826239	NOT6-6L_FAS11684	NOT6-6L	98
36826240	NOT6-6L_FAS11684	NOT6-6L	42
36826241	NOT6-6L_FAS11684	NOT6-6L	230
36826242	NOT6-6L_FAS11684	NOT6-6L	173
36826243	NOT6-6L_FAS11684	NOT6-6L	95
36826244	NOT6-6L_FAS11684	NOT6-6L	68
36826245	NOT6-6L_FAS11684	NOT6-6L	38
36826246	NOT6-6L_FAS11684	NOT6-6L	102
36826247	NOT6-6L_FAS11684	NOT6-6L	14
36826248	NOT6-6L_FAS11684	NOT6-6L	177
36826249	NOT6-6L_FAS11684	NOT6-6L	69
36826250	NOT6-6L_FAS11684	NOT6-6L	274
36826251	NOT6-6L_FAS11684	NOT6-6L	164
36826252	NOT6-6L_FAS11684	NOT6-6L	96
36826253	NOT6-6L_FAS11684	NOT6-6L	126
36826254	NOT6-6L_FAS11684	NOT6-6L	192
36826255	NOT6-6L_FAS11684	NOT6-6L	115
36826256	NOT6-6L_FAS11684	NOT6-6L	96
36826257	NOT6-6L_FAS11684	NOT6-6L	140
36826258	NOT6-6L_FAS11684	NOT6-6L	87
36826259	NOT6-6L_FAS11684	NOT6-6L	123
36826260	NOT6-6L_FAS11684	NOT6-6L	56
36826261	NOT6-6L_FAS11684	NOT6-6L	74
36826262	NOT6-6L_FAS11684	NOT6-6L	37
36826263	NOT6-6L_FAS11684	NOT6-6L	135
36826264	NOT6-6L_FAS11684	NOT6-6L	20
36826265	NOT6-6L_FAS11684	NOT6-6L	95
36826266	NOT6-6L_FAS11684	NOT6-6L	134
36826267	NOT6-6L_FAS11684	NOT6-6L	108
36826268	NOT6-6L_FAS11684	NOT6-6L	80
36826269	NOT6-6L_FAS11684	NOT6-6L	115
36826270	NOT6-6L_FAS11684	NOT6-6L	124
36826271	NOT6-6L_FAS11684	NOT6-6L	69
36826272	NOT6-6L_FAS11684	NOT6-6L	81
36826273	NOT6-6L_FAS11684	NOT6-6L	116
36826274	NOT6-6L_FAS11684	NOT6-6L	63
36826275	NOT6-6L_FAS11684	NOT6-6L	113
36826276	NOT6-6L_FAS11684	NOT6-6L	99
36826277	NOT6-6L_FAS11684	NOT6-6L	55
36826278	NOT6-6L_FAS11684	NOT6-6L	68
36826279	NOT6-6L_FAS11684	NOT6-6L	85
36826280	NOT6-6L_FAS11684	NOT6-6L	78
36826281	NOT6-6L_FAS11684	NOT6-6L	226
36826282	NOT6-6L_FAS11684	NOT6-6L	131
36826283	NOT6-6L_FAS11684	NOT6-6L	78
36826284	NOT6-6L_FAS11684	NOT6-6L	74
36826285	NOT6-6L_FAS11684	NOT6-6L	35
36826286	NOT6-6L_FAS11684	NOT6-6L	153
36826287	NOT6-6L_FAS11684	NOT6-6L	85
36826288	NOT6-6L_FAS11684	NOT6-6L	135
36826289	NOT6-6L_FAS11684	NOT6-6L	164
36826290	NOT6-6L_FAS11684	NOT6-6L	109
36826291	NOT6-6L_FAS11684	NOT6-6L	93
36826292	NOT6-6L_FAS11684	NOT6-6L	146
36826293	NOT6-6L_FAS11684	NOT6-6L	65
36826294	NOT6-6L_FAS11684	NOT6-6L	267
36826295	NOT6-6L_FAS11684	NOT6-6L	198
36826296	NOT6-6L_FAS11684	NOT6-6L	120
36826297	NOT6-6L_FAS11684	NOT6-6L	219
36826298	NOT6-6L_FAS11684	NOT6-6L	179
36826299	NOT6-6L_FAS11684	NOT6-6L	82
36826300	NOT6-6L_FAS11684	NOT6-6L	180
36826301	NOT6-6L_FAS11684	NOT6-6L	130
36826302	NOT6-6L_FAS11684	NOT6-6L	15
36826303	NOT6-6L_FAS11684	NOT6-6L	158
36826304	NOT6-6L_FAS11684	NOT6-6L	182
36826305	NOT6-6L_FAS11684	NOT6-6L	168
36826306	NOT6-6L_FAS11684	NOT6-6L	79
36826307	NOT6-6L_FAS11684	NOT6-6L	92
36826308	NOT6-6L_FAS11684	NOT6-6L	190
36826309	NOT6-6L_FAS11684	NOT6-6L	119
36826310	NOT6-6L_FAS11684	NOT6-6L	26
36826311	NOT6-6L_FAS11684	NOT6-6L	103
36826312	NOT6-6L_FAS11684	NOT6-6L	97
36826313	NOT6-6L_FAS11684	NOT6-6L	108
36826314	NOT6-6L_FAS11684	NOT6-6L	127
36826315	NOT6-6L_FAS11684	NOT6-6L	53
36826316	NOT6-6L_FAS11684	NOT6-6L	90
36826317	NOT6-6L_FAS11684	NOT6-6L	159
36826318	NOT6-6L_FAS11684	NOT6-6L	38
36826319	NOT6-6L_FAS11684	NOT6-6L	14
36826320	NOT6-6L_FAS11684	NOT6-6L	33
36826321	NOT6-6L_FAS11684	NOT6-6L	119
36826322	NOT6-6L_FAS11684	NOT6-6L	306
36826323	NOT6-6L_FAS11684	NOT6-6L	107
36826324	NOT6-6L_FAS11684	NOT6-6L	125
36826325	NOT6-6L_FAS11684	NOT6-6L	81
36826326	NOT6-6L_FAS11684	NOT6-6L	71
36826327	NOT6-6L_FAS11684	NOT6-6L	108
36826328	NOT6-6L_FAS11684	NOT6-6L	191
36826329	NOT6-6L_FAS11684	NOT6-6L	122
36826330	NOT6-6L_FAS11684	NOT6-6L	30
36826331	NOT6-6L_FAS11684	NOT6-6L	108
36826332	NOT6-6L_FAS11684	NOT6-6L	256
36826333	NOT6-6L_FAS11684	NOT6-6L	101
36826334	NOT6-6L_FAS11684	NOT6-6L	196
36826335	NOT6-6L_FAS11684	NOT6-6L	223
36826336	NOT6-6L_FAS11684	NOT6-6L	230
36826337	NOT6-6L_FAS11684	NOT6-6L	170
36826338	NOT6-6L_FAS11684	NOT6-6L	110
36826339	NOT6-6L_FAS11684	NOT6-6L	158
36826340	NOT6-6L_FAS11684	NOT6-6L	171
36826341	NOT6-6L_FAS11684	NOT6-6L	166
36826342	NOT6-6L_FAS11684	NOT6-6L	118
36826343	NOT6-6L_FAS11684	NOT6-6L	74
36826344	NOT6-6L_FAS11684	NOT6-6L	97
36826345	NOT6-6L_FAS11684	NOT6-6L	290
36826346	NOT6-6L_FAS11684	NOT6-6L	26
36826347	NOT6-6L_FAS11684	NOT6-6L	53
36826348	NOT6-6L_FAS11684	NOT6-6L	93
36826349	NOT6-6L_FAS11684	NOT6-6L	68
36826350	NOT6-6L_FAS11684	NOT6-6L	71
36826351	NOT6-6L_FAS11684	NOT6-6L	51
36826352	NOT6-6L_FAS11684	NOT6-6L	172
36826353	NOT6-6L_FAS11684	NOT6-6L	112
36826354	NOT6-6L_FAS11684	NOT6-6L	82
36826355	NOT6-6L_FAS11684	NOT6-6L	67
36826356	NOT6-6L_FAS11684	NOT6-6L	123
36826357	NOT6-6L_FAS11684	NOT6-6L	125
36826358	NOT6-6L_FAS11684	NOT6-6L	105
36826359	NOT6-6L_FAS11684	NOT6-6L	110
36826360	NOT6-6L_FAS11684	NOT6-6L	162
36826361	NOT6-6L_FAS11684	NOT6-6L	51
36826362	NOT6-6L_FAS11684	NOT6-6L	160
36826363	NOT6-6L_FAS11684	NOT6-6L	59
36826364	NOT6-6L_FAS11684	NOT6-6L	150
36826365	NOT6-6L_FAS11684	NOT6-6L	97
36826366	NOT6-6L_FAS11684	NOT6-6L	98
36826367	NOT6-6L_FAS11684	NOT6-6L	137
36826368	NOT6-6L_FAS11684	NOT6-6L	30
36826369	NOT6-6L_FAS11684	NOT6-6L	146
36826370	NOT6-6L_FAS11684	NOT6-6L	137
36826371	NOT6-6L_FAS11684	NOT6-6L	57
36826372	NOT6-6L_FAS11684	NOT6-6L	161
36826373	NOT6-6L_FAS11684	NOT6-6L	270
36826374	NOT6-6L_FAS11684	NOT6-6L	85
36826375	NOT6-6L_FAS11684	NOT6-6L	245
36826376	NOT6-6L_FAS11684	NOT6-6L	233
36826377	NOT6-6L_FAS11684	NOT6-6L	41
36826378	NOT6-6L_FAS11684	NOT6-6L	72
36826379	NOT6-6L_FAS11684	NOT6-6L	69
36826380	NOT6-6L_FAS11684	NOT6-6L	146
36826381	NOT6-6L_FAS11684	NOT6-6L	61
36826382	NOT6-6L_FAS11684	NOT6-6L	60
36826383	NOT6-6L_FAS11684	NOT6-6L	163
36826384	NOT6-6L_FAS11684	NOT6-6L	162
36826385	NOT6-6L_FAS11684	NOT6-6L	25
36826386	NOT6-6L_FAS11684	NOT6-6L	57
36826387	NOT6-6L_FAS11684	NOT6-6L	110
36826388	NOT6-6L_FAS11684	NOT6-6L	96
36826389	NOT6-6L_FAS11684	NOT6-6L	78
36826390	NOT6-6L_FAS11684	NOT6-6L	182
36826391	NOT6-6L_FAS11684	NOT6-6L	85
36826392	NOT6-6L_FAS11684	NOT6-6L	188
36826393	NOT6-6L_FAS11684	NOT6-6L	103
36826394	NOT6-6L_FAS11684	NOT6-6L	137
36826395	NOT6-6L_FAS11684	NOT6-6L	53
36826396	NOT6-6L_FAS11684	NOT6-6L	242
36826397	NOT6-6L_FAS11684	NOT6-6L	30
36826398	NOT6-6L_FAS11684	NOT6-6L	270
36826399	NOT6-6L_FAS11684	NOT6-6L	106
36826400	NOT6-6L_FAS11684	NOT6-6L	330
36826401	NOT6-6L_FAS11684	NOT6-6L	161
36826402	NOT6-6L_FAS11684	NOT6-6L	319
36826403	NOT6-6L_FAS11684	NOT6-6L	177
36826404	NOT6-6L_FAS11684	NOT6-6L	245
36826405	NOT6-6L_FAS11684	NOT6-6L	165
36826406	NOT6-6L_FAS11684	NOT6-6L	105
36826407	NOT6-6L_FAS11684	NOT6-6L	225
36826408	NOT6-6L_FAS11684	NOT6-6L	81
36826409	NOT6-6L_FAS11684	NOT6-6L	26
36826410	NOT6-6L_FAS11684	NOT6-6L	211
36826411	NOT6-6L_FAS11684	NOT6-6L	185
36826412	NOT6-6L_FAS11684	NOT6-6L	97
36826413	NOT6-6L_FAS11684	NOT6-6L	113
36826414	NOT6-6L_FAS11684	NOT6-6L	278
36826415	NOT6-6L_FAS11684	NOT6-6L	80
36826416	NOT6-6L_FAS11684	NOT6-6L	33
36826417	NOT6-6L_FAS11684	NOT6-6L	161
36826418	NOT6-6L_FAS11684	NOT6-6L	70
36826419	NOT6-6L_FAS11684	NOT6-6L	126
36826420	NOT6-6L_FAS11684	NOT6-6L	108
36826421	NOT6-6L_FAS11684	NOT6-6L	109
36826422	NOT6-6L_FAS11684	NOT6-6L	103
36826423	NOT6-6L_FAS11684	NOT6-6L	169
36826424	NOT6-6L_FAS11684	NOT6-6L	70
36826425	NOT6-6L_FAS11684	NOT6-6L	233
36826426	NOT6-6L_FAS11684	NOT6-6L	76
36826427	NOT6-6L_FAS11684	NOT6-6L	41
36826428	NOT6-6L_FAS11684	NOT6-6L	213
36826429	NOT6-6L_FAS11684	NOT6-6L	162
36826430	NOT6-6L_FAS11684	NOT6-6L	216
36826431	NOT6-6L_FAS11684	NOT6-6L	72
36826432	NOT6-6L_FAS11684	NOT6-6L	115
36826433	NOT6-6L_FAS11684	NOT6-6L	84
36826434	NOT6-6L_FAS11684	NOT6-6L	143
36826435	NOT6-6L_FAS11684	NOT6-6L	126
36826436	NOT6-6L_FAS11684	NOT6-6L	204
36826437	NOT6-6L_FAS11684	NOT6-6L	69
36826438	NOT6-6L_FAS11684	NOT6-6L	320
36826439	NOT6-6L_FAS11684	NOT6-6L	71
36826440	NOT6-6L_FAS11684	NOT6-6L	36
36826441	NOT6-6L_FAS11684	NOT6-6L	52
36826442	NOT6-6L_FAS11684	NOT6-6L	150
36826443	NOT6-6L_FAS11684	NOT6-6L	19
36826444	NOT6-6L_FAS11684	NOT6-6L	62
36826445	NOT6-6L_FAS11684	NOT6-6L	171
36826446	NOT6-6L_FAS11684	NOT6-6L	126
36826447	NOT6-6L_FAS11684	NOT6-6L	86
36826448	NOT6-6L_FAS11684	NOT6-6L	78
36826449	NOT6-6L_FAS11684	NOT6-6L	210
36826450	NOT6-6L_FAS11684	NOT6-6L	170
36826451	NOT6-6L_FAS11684	NOT6-6L	129
36826452	NOT6-6L_FAS11684	NOT6-6L	168
36826453	NOT6-6L_FAS11684	NOT6-6L	196
36826454	NOT6-6L_FAS11684	NOT6-6L	59
36826455	NOT6-6L_FAS11684	NOT6-6L	43
36826456	NOT6-6L_FAS11684	NOT6-6L	76
36826457	NOT6-6L_FAS11684	NOT6-6L	148
36826458	NOT6-6L_FAS11684	NOT6-6L	68
36826459	NOT6-6L_FAS11684	NOT6-6L	84
36826460	NOT6-6L_FAS11684	NOT6-6L	159
36826461	NOT6-6L_FAS11684	NOT6-6L	128
36826462	NOT6-6L_FAS11684	NOT6-6L	180
36826463	NOT6-6L_FAS11684	NOT6-6L	199
36826464	NOT6-6L_FAS11684	NOT6-6L	285
36826465	NOT6-6L_FAS11684	NOT6-6L	201
36826466	NOT6-6L_FAS11684	NOT6-6L	94
36826467	NOT6-6L_FAS11684	NOT6-6L	79
36826468	NOT6-6L_FAS11684	NOT6-6L	37
36826469	NOT6-6L_FAS11684	NOT6-6L	116
36826470	NOT6-6L_FAS11684	NOT6-6L	166
36826471	NOT6-6L_FAS11684	NOT6-6L	59
36826472	NOT6-6L_FAS11684	NOT6-6L	81
36826473	NOT6-6L_FAS11684	NOT6-6L	107
36826474	NOT6-6L_FAS11684	NOT6-6L	161
36826475	NOT6-6L_FAS11684	NOT6-6L	136
36826476	NOT6-6L_FAS11684	NOT6-6L	43
36826477	NOT6-6L_FAS11684	NOT6-6L	217
36826478	NOT6-6L_FAS11684	NOT6-6L	207
36826479	NOT6-6L_FAS11684	NOT6-6L	207
36826480	NOT6-6L_FAS11684	NOT6-6L	253
36826481	NOT6-6L_FAS11684	NOT6-6L	271
36826482	NOT6-6L_FAS11684	NOT6-6L	124
36826483	NOT6-6L_FAS11684	NOT6-6L	345
36826484	NOT6-6L_FAS11684	NOT6-6L	305
36826485	NOT6-6L_FAS11684	NOT6-6L	203
36826486	NOT6-6L_FAS11684	NOT6-6L	219
36826487	NOT6-6L_FAS11684	NOT6-6L	79
36826488	NOT6-6L_FAS11684	NOT6-6L	100
36826489	NOT6-6L_FAS11684	NOT6-6L	273
36826490	NOT6-6L_FAS11684	NOT6-6L	141
36826491	NOT6-6L_FAS11684	NOT6-6L	97
36826492	NOT6-6L_FAS11684	NOT6-6L	51
36826493	NOT6-6L_FAS11684	NOT6-6L	146
36826494	NOT6-6L_FAS11684	NOT6-6L	57
36826495	NOT6-6L_FAS11684	NOT6-6L	85
36826496	NOT6-6L_FAS11684	NOT6-6L	137
36826497	NOT6-6L_FAS11684	NOT6-6L	30
36826498	NOT6-6L_FAS11684	NOT6-6L	270
36826499	NOT6-6L_FAS11684	NOT6-6L	245
36826500	NOT6-6L_FAS11684	NOT6-6L	233
36826501	NOT6-6L_FAS11684	NOT6-6L	41
36826502	NOT6-6L_FAS11684	NOT6-6L	72
36826503	NOT6-6L_FAS11684	NOT6-6L	69
36826504	NOT6-6L_FAS11684	NOT6-6L	233
36826505	NOT6-6L_FAS11684	NOT6-6L	38
36826506	NOT6-6L_FAS11684	NOT6-6L	115
36826507	NOT6-6L_FAS11684	NOT6-6L	9
36826508	NOT6-6L_FAS11684	NOT6-6L	38
36826509	NOT6-6L_FAS11684	NOT6-6L	292
36826510	NOT6-6L_FAS11684	NOT6-6L	225
36826511	NOT6-6L_FAS11684	NOT6-6L	154
36826512	NOT6-6L_FAS11684	NOT6-6L	224
36826513	NOT6-6L_FAS11684	NOT6-6L	274
36826514	NOT6-6L_FAS11684	NOT6-6L	50
36826515	NOT6-6L_FAS11684	NOT6-6L	165
36826516	NOT6-6L_FAS11684	NOT6-6L	36
36826517	NOT6-6L_FAS11684	NOT6-6L	308
36826518	NOT6-6L_FAS11684	NOT6-6L	195
36826519	NOT6-6L_FAS11684	NOT6-6L	154
36826520	NOT6-6L_FAS11684	NOT6-6L	24
36826521	NOT6-6L_FAS11684	NOT6-6L	122
36826522	NOT6-6L_FAS11684	NOT6-6L	274
36826523	NOT6-6L_FAS11684	NOT6-6L	200
36826524	NOT6-6L_FAS11684	NOT6-6L	198
36826525	NOT6-6L_FAS11684	NOT6-6L	50
36826526	NOT6-6L_FAS11684	NOT6-6L	71
36826527	NOT6-6L_FAS11684	NOT6-6L	38
36826528	NOT6-6L_FAS11684	NOT6-6L	115
36826529	NOT6-6L_FAS11684	NOT6-6L	9
36826530	NOT6-6L_FAS11684	NOT6-6L	38
36826531	NOT6-6L_FAS11684	NOT6-6L	292
36826532	NOT6-6L_FAS11684	NOT6-6L	225
36826533	NOT6-6L_FAS11684	NOT6-6L	154
36826534	NOT6-6L_FAS11684	NOT6-6L	224
36826535	NOT6-6L_FAS11684	NOT6-6L	274
36826536	NOT6-6L_FAS11684	NOT6-6L	50
36826537	NOT6-6L_FAS11684	NOT6-6L	165
36826538	NOT6-6L_FAS11684	NOT6-6L	36
36826539	NOT6-6L_FAS11684	NOT6-6L	308
36826540	NOT6-6L_FAS11684	NOT6-6L	195
36826541	NOT6-6L_FAS11684	NOT6-6L	154
36826542	NOT6-6L_FAS11684	NOT6-6L	24
36826543	NOT6-6L_FAS11684	NOT6-6L	122
36826544	NOT6-6L_FAS11684	NOT6-6L	274
36826545	NOT6-6L_FAS11684	NOT6-6L	200
36826546	NOT6-6L_FAS11684	NOT6-6L	198
36826547	NOT6-6L_FAS11684	NOT6-6L	50
36826548	NOT6-6L_FAS11684	NOT6-6L	71
36826549	NOT6-6L_FAS11684	NOT6-6L	38
36826550	NOT6-6L_FAS11684	NOT6-6L	115
36826551	NOT6-6L_FAS11684	NOT6-6L	9
36826552	NOT6-6L_FAS11684	NOT6-6L	38
36826553	NOT6-6L_FAS11684	NOT6-6L	115
36826554	NOT6-6L_FAS11684	NOT6-6L	271
36826555	NOT6-6L_FAS11684	NOT6-6L	41
36826556	NOT6-6L_FAS11684	NOT6-6L	311
36826557	NOT6-6L_FAS11684	NOT6-6L	164
36826558	NOT6-6L_FAS11684	NOT6-6L	193
36826559	NOT6-6L_FAS11684	NOT6-6L	117
36826560	NOT6-6L_FAS11684	NOT6-6L	92
36826561	NOT6-6L_FAS11684	NOT6-6L	163
36826562	NOT6-6L_FAS11684	NOT6-6L	123
36826563	NOT6-6L_FAS11684	NOT6-6L	15
36826564	NOT6-6L_FAS11684	NOT6-6L	199
36826565	NOT6-6L_FAS11684	NOT6-6L	190
36826566	NOT6-6L_FAS11684	NOT6-6L	193
36826567	NOT6-6L_FAS11684	NOT6-6L	41
36826568	NOT6-6L_FAS11684	NOT6-6L	56
36826569	NOT6-6L_FAS11684	NOT6-6L	290
36826570	NOT6-6L_FAS11684	NOT6-6L	91
36826571	NOT6-6L_FAS11684	NOT6-6L	190
36826572	NOT6-6L_FAS11684	NOT6-6L	128
36826573	NOT6-6L_FAS11684	NOT6-6L	322
36826574	NOT6-6L_FAS11684	NOT6-6L	208
36826575	NOT6-6L_FAS11684	NOT6-6L	311
36826576	NOT6-6L_FAS11684	NOT6-6L	41
36826577	NOT6-6L_FAS11684	NOT6-6L	145
36826578	NOT6-6L_FAS11684	NOT6-6L	164
36826579	NOT6-6L_FAS11684	NOT6-6L	216
36826580	NOT6-6L_FAS11684	NOT6-6L	193
36826581	NOT6-6L_FAS11684	NOT6-6L	123
36826582	NOT6-6L_FAS11684	NOT6-6L	92
36826583	NOT6-6L_FAS11684	NOT6-6L	9
36826584	NOT6-6L_FAS11684	NOT6-6L	252
36826585	NOT6-6L_FAS11684	NOT6-6L	193
36826586	NOT6-6L_FAS11684	NOT6-6L	273
36826587	NOT6-6L_FAS11684	NOT6-6L	271
36826588	NOT6-6L_FAS11684	NOT6-6L	321
36826589	NOT6-6L_FAS11684	NOT6-6L	117
36826590	NOT6-6L_FAS11684	NOT6-6L	114
36826591	NOT6-6L_FAS11684	NOT6-6L	170
36826592	NOT6-6L_FAS11684	NOT6-6L	48
36826593	NOT6-6L_FAS11684	NOT6-6L	163
36826594	NOT6-6L_FAS11684	NOT6-6L	212
36826595	NOT6-6L_FAS11684	NOT6-6L	93
36826596	NOT6-6L_FAS11684	NOT6-6L	154
36826597	NOT6-6L_FAS11684	NOT6-6L	55
36826598	NOT6-6L_FAS11684	NOT6-6L	123
36826599	NOT6-6L_FAS11684	NOT6-6L	273
36826600	NOT6-6L_FAS11684	NOT6-6L	253
36826601	NOT6-6L_FAS11684	NOT6-6L	223
36826602	NOT6-6L_FAS11684	NOT6-6L	15
36826603	NOT6-6L_FAS11684	NOT6-6L	190
36826604	NOT6-6L_FAS11684	NOT6-6L	279
36826605	NOT6-6L_FAS11684	NOT6-6L	199
36826606	NOT6-6L_FAS11684	NOT6-6L	243
36826607	NOT6-6L_FAS11684	NOT6-6L	222
36826608	NOT6-6L_FAS11684	NOT6-6L	428
36826609	NOT6-6L_FAS11684	NOT6-6L	267
36826610	NOT6-6L_FAS11684	NOT6-6L	138
36826611	NOT6-6L_FAS11684	NOT6-6L	132
36826612	NOT6-6L_FAS11684	NOT6-6L	193
36826613	NOT6-6L_FAS11684	NOT6-6L	72
36826614	NOT6-6L_FAS11684	NOT6-6L	119
36826615	NOT6-6L_FAS11684	NOT6-6L	237
36826616	NOT6-6L_FAS11684	NOT6-6L	142
36826617	NOT6-6L_FAS11684	NOT6-6L	215
36826618	NOT6-6L_FAS11684	NOT6-6L	161
36826619	NOT6-6L_FAS11684	NOT6-6L	178
36826620	NOT6-6L_FAS11684	NOT6-6L	56
36826621	NOT6-6L_FAS11684	NOT6-6L	290
36826622	NOT6-6L_FAS11684	NOT6-6L	91
36826623	NOT6-6L_FAS11684	NOT6-6L	190
36826624	NOT6-6L_FAS11684	NOT6-6L	128
36826625	NOT6-6L_FAS11684	NOT6-6L	322
36826626	NOT6-6L_FAS11684	NOT6-6L	208
36826627	NOT6-6L_FAS11684	NOT6-6L	311
36826628	NOT6-6L_FAS11684	NOT6-6L	41
36826629	NOT6-6L_FAS11684	NOT6-6L	164
36826630	NOT6-6L_FAS11684	NOT6-6L	193
36826631	NOT6-6L_FAS11684	NOT6-6L	252
36826632	NOT6-6L_FAS11684	NOT6-6L	193
36826633	NOT6-6L_FAS11684	NOT6-6L	271
36826634	NOT6-6L_FAS11684	NOT6-6L	321
36826635	NOT6-6L_FAS11684	NOT6-6L	117
36826636	NOT6-6L_FAS11684	NOT6-6L	48
36826637	NOT6-6L_FAS11684	NOT6-6L	163
36826638	NOT6-6L_FAS11684	NOT6-6L	123
36826639	NOT6-6L_FAS11684	NOT6-6L	15
36826640	NOT6-6L_FAS11684	NOT6-6L	199
36826641	NOT6-6L_FAS11684	NOT6-6L	311
36826642	NOT6-6L_FAS11684	NOT6-6L	41
36826643	NOT6-6L_FAS11684	NOT6-6L	145
36826644	NOT6-6L_FAS11684	NOT6-6L	164
36826645	NOT6-6L_FAS11684	NOT6-6L	216
36826646	NOT6-6L_FAS11684	NOT6-6L	193
36826647	NOT6-6L_FAS11684	NOT6-6L	123
36826648	NOT6-6L_FAS11684	NOT6-6L	92
36826649	NOT6-6L_FAS11684	NOT6-6L	9
36826650	NOT6-6L_FAS11684	NOT6-6L	252
36826651	NOT6-6L_FAS11684	NOT6-6L	193
36826652	NOT6-6L_FAS11684	NOT6-6L	273
36826653	NOT6-6L_FAS11684	NOT6-6L	271
36826654	NOT6-6L_FAS11684	NOT6-6L	321
36826655	NOT6-6L_FAS11684	NOT6-6L	117
36826656	NOT6-6L_FAS11684	NOT6-6L	114
36826657	NOT6-6L_FAS11684	NOT6-6L	170
36826658	NOT6-6L_FAS11684	NOT6-6L	48
36826659	NOT6-6L_FAS11684	NOT6-6L	163
36826660	NOT6-6L_FAS11684	NOT6-6L	212
36826661	NOT6-6L_FAS11684	NOT6-6L	93
36826662	NOT6-6L_FAS11684	NOT6-6L	154
36826663	NOT6-6L_FAS11684	NOT6-6L	55
36826664	NOT6-6L_FAS11684	NOT6-6L	123
36826665	NOT6-6L_FAS11684	NOT6-6L	273
36826666	NOT6-6L_FAS11684	NOT6-6L	253
36826667	NOT6-6L_FAS11684	NOT6-6L	223
36826668	NOT6-6L_FAS11684	NOT6-6L	428
36826669	NOT6-6L_FAS11684	NOT6-6L	15
36826670	NOT6-6L_FAS11684	NOT6-6L	222
36826671	NOT6-6L_FAS11684	NOT6-6L	243
36826672	NOT6-6L_FAS11684	NOT6-6L	190
36826673	NOT6-6L_FAS11684	NOT6-6L	279
36826674	NOT6-6L_FAS11684	NOT6-6L	199
36826675	NOT6-6L_FAS11684	NOT6-6L	267
36826676	NOT6-6L_FAS11684	NOT6-6L	138
36826677	NOT6-6L_FAS11684	NOT6-6L	132
36826678	NOT6-6L_FAS11684	NOT6-6L	193
36826679	NOT6-6L_FAS11684	NOT6-6L	72
36826680	NOT6-6L_FAS11684	NOT6-6L	119
36826681	NOT6-6L_FAS11684	NOT6-6L	237
36826682	NOT6-6L_FAS11684	NOT6-6L	142
36826683	NOT6-6L_FAS11684	NOT6-6L	215
36826684	NOT6-6L_FAS11684	NOT6-6L	161
36826685	NOT6-6L_FAS11684	NOT6-6L	178
36826686	NOT6-6L_FAS11684	NOT6-6L	56
36826687	NOT6-6L_FAS11684	NOT6-6L	290
36826688	NOT6-6L_FAS11684	NOT6-6L	91
36826689	NOT6-6L_FAS11684	NOT6-6L	190
36826690	NOT6-6L_FAS11684	NOT6-6L	128
36826691	NOT6-6L_FAS11684	NOT6-6L	322
36826692	NOT6-6L_FAS11684	NOT6-6L	208
36826693	NOT6-6L_FAS11684	NOT6-6L	92
36826694	NOT6-6L_FAS11684	NOT6-6L	92
36826695	NOT6-6L_FAS11684	NOT6-6L	92
36826696	NOT6-6L_FAS11684	NOT6-6L	272
36826697	NOT6-6L_FAS11684	NOT6-6L	291
36826698	NOT6-6L_FAS11684	NOT6-6L	108
36826699	NOT6-6L_FAS11684	NOT6-6L	38
36826700	NOT6-6L_FAS11684	NOT6-6L	272
36826701	NOT6-6L_FAS11684	NOT6-6L	291
36826702	NOT6-6L_FAS11684	NOT6-6L	108
36826703	NOT6-6L_FAS11684	NOT6-6L	38
36826704	NOT6-6L_FAS11684	NOT6-6L	145
36826705	NOT6-6L_FAS11684	NOT6-6L	207
36826706	NOT6-6L_FAS11684	NOT6-6L	145
36826707	NOT6-6L_FAS11684	NOT6-6L	207
36826708	NOT6-6L_FAS11684	NOT6-6L	145
36826709	NOT6-6L_FAS11684	NOT6-6L	207
36826710	NOT6-6L_FAS11684	NOT6-6L	145
36826711	NOT6-6L_FAS11684	NOT6-6L	207
36826712	NOT6-6L_FAS11684	NOT6-6L	145
36826713	NOT6-6L_FAS11684	NOT6-6L	207
36826714	NOT6-6L_FAS11684	NOT6-6L	207
36826715	NOT6-6L_FAS11684	NOT6-6L	145
36826716	NOT6-6L_FAS11684	NOT6-6L	237
36826717	NOT6-6L_FAS11684	NOT6-6L	63
36826718	NOT6-6L_FAS11684	NOT6-6L	237
36826719	NOT6-6L_FAS11684	NOT6-6L	62
36826720	NOT6-6L_FAS11684	NOT6-6L	81
36826721	NOT6-6L_FAS11684	NOT6-6L	38
36826722	NOT6-6L_FAS11684	NOT6-6L	63
36826723	NOT6-6L_FAS11684	NOT6-6L	101
36826724	NOT6-6L_FAS11684	NOT6-6L	59
36826725	NOT6-6L_FAS11684	NOT6-6L	134
36826726	NOT6-6L_FAS11684	NOT6-6L	101
36826727	NOT6-6L_FAS11684	NOT6-6L	115
36826728	NOT6-6L_FAS11684	NOT6-6L	12
36826729	NOT6-6L_FAS11684	NOT6-6L	92
36826730	NOT6-6L_FAS11684	NOT6-6L	36
36826731	NOT6-6L_FAS11684	NOT6-6L	31
36826732	NOT6-6L_FAS11684	NOT6-6L	44
36826733	NOT6-6L_FAS11684	NOT6-6L	132
36826734	NOT6-6L_FAS11684	NOT6-6L	117
36826735	NOT6-6L_FAS11684	NOT6-6L	93
36826736	NOT6-6L_FAS11684	NOT6-6L	215
36826737	NOT6-6L_FAS11684	NOT6-6L	63
36826738	NOT6-6L_FAS11684	NOT6-6L	206
36826739	NOT6-6L_FAS11684	NOT6-6L	53
36826740	NOT6-6L_FAS11684	NOT6-6L	165
36826741	NOT6-6L_FAS11684	NOT6-6L	28
36826742	NOT6-6L_FAS11684	NOT6-6L	59
36826743	NOT6-6L_FAS11684	NOT6-6L	156
36826744	NOT6-6L_FAS11684	NOT6-6L	106
36826745	NOT6-6L_FAS11684	NOT6-6L	148
36826746	NOT6-6L_FAS11684	NOT6-6L	128
36826747	NOT6-6L_FAS11684	NOT6-6L	63
36826748	NOT6-6L_FAS11684	NOT6-6L	79
36826749	NOT6-6L_FAS11684	NOT6-6L	69
36826750	NOT6-6L_FAS11684	NOT6-6L	59
36826751	NOT6-6L_FAS11684	NOT6-6L	112
36826752	NOT6-6L_FAS11684	NOT6-6L	50
36826753	NOT6-6L_FAS11684	NOT6-6L	119
36826754	NOT6-6L_FAS11684	NOT6-6L	113
36826755	NOT6-6L_FAS11684	NOT6-6L	161
36826756	NOT6-6L_FAS11684	NOT6-6L	34
36826757	NOT6-6L_FAS11684	NOT6-6L	105
36826758	NOT6-6L_FAS11684	NOT6-6L	74
36826759	NOT6-6L_FAS11684	NOT6-6L	8
36826760	NOT6-6L_FAS11684	NOT6-6L	96
36826761	NOT6-6L_FAS11684	NOT6-6L	163
36826762	NOT6-6L_FAS11684	NOT6-6L	92
36826763	NOT6-6L_FAS11684	NOT6-6L	135
36826764	NOT6-6L_FAS11684	NOT6-6L	188
36826765	NOT6-6L_FAS11684	NOT6-6L	75
36826766	NOT6-6L_FAS11684	NOT6-6L	98
36826767	NOT6-6L_FAS11684	NOT6-6L	216
36826768	NOT6-6L_FAS11684	NOT6-6L	112
36826769	NOT6-6L_FAS11684	NOT6-6L	242
36826770	NOT6-6L_FAS11684	NOT6-6L	196
36826771	NOT6-6L_FAS11684	NOT6-6L	116
36826772	NOT6-6L_FAS11684	NOT6-6L	117
36826773	NOT6-6L_FAS11684	NOT6-6L	59
36826774	NOT6-6L_FAS11684	NOT6-6L	184
36826775	NOT6-6L_FAS11684	NOT6-6L	93
36826776	NOT6-6L_FAS11684	NOT6-6L	54
36826777	NOT6-6L_FAS11684	NOT6-6L	80
36826778	NOT6-6L_FAS11684	NOT6-6L	83
36826779	NOT6-6L_FAS11684	NOT6-6L	111
36826780	NOT6-6L_FAS11684	NOT6-6L	184
36826781	NOT6-6L_FAS11684	NOT6-6L	85
36826782	NOT6-6L_FAS11684	NOT6-6L	129
36826783	NOT6-6L_FAS11684	NOT6-6L	62
36826784	NOT6-6L_FAS11684	NOT6-6L	109
36826785	NOT6-6L_FAS11684	NOT6-6L	81
36826786	NOT6-6L_FAS11684	NOT6-6L	82
36826787	NOT6-6L_FAS11684	NOT6-6L	81
36826788	NOT6-6L_FAS11684	NOT6-6L	78
36826789	NOT6-6L_FAS11684	NOT6-6L	38
36826790	NOT6-6L_FAS11684	NOT6-6L	143
36826791	NOT6-6L_FAS11684	NOT6-6L	114
36826792	NOT6-6L_FAS11684	NOT6-6L	132
36826793	NOT6-6L_FAS11684	NOT6-6L	54
36826794	NOT6-6L_FAS11684	NOT6-6L	139
36826795	NOT6-6L_FAS11684	NOT6-6L	45
36826796	NOT6-6L_FAS11684	NOT6-6L	88
36826797	NOT6-6L_FAS11684	NOT6-6L	126
36826798	NOT6-6L_FAS11684	NOT6-6L	93
36826799	NOT6-6L_FAS11684	NOT6-6L	255
36826800	NOT6-6L_FAS11684	NOT6-6L	201
36826801	NOT6-6L_FAS11684	NOT6-6L	178
36826802	NOT6-6L_FAS11684	NOT6-6L	139
36826803	NOT6-6L_FAS11684	NOT6-6L	59
36826804	NOT6-6L_FAS11684	NOT6-6L	72
36826805	NOT6-6L_FAS11684	NOT6-6L	107
36826806	NOT6-6L_FAS11684	NOT6-6L	91
36826807	NOT6-6L_FAS11684	NOT6-6L	74
36826808	NOT6-6L_FAS11684	NOT6-6L	24
36826809	NOT6-6L_FAS11684	NOT6-6L	35
36826810	NOT6-6L_FAS11684	NOT6-6L	99
36826811	NOT6-6L_FAS11684	NOT6-6L	150
36826812	NOT6-6L_FAS11684	NOT6-6L	52
36826813	NOT6-6L_FAS11684	NOT6-6L	147
36826814	NOT6-6L_FAS11684	NOT6-6L	86
36826815	NOT6-6L_FAS11684	NOT6-6L	41
36826816	NOT6-6L_FAS11684	NOT6-6L	98
36826817	NOT6-6L_FAS11684	NOT6-6L	49
36826818	NOT6-6L_FAS11684	NOT6-6L	94
36826819	NOT6-6L_FAS11684	NOT6-6L	13
36826820	NOT6-6L_FAS11684	NOT6-6L	34
36826821	NOT6-6L_FAS11684	NOT6-6L	179
36826822	NOT6-6L_FAS11684	NOT6-6L	76
36826823	NOT6-6L_FAS11684	NOT6-6L	101
36826824	NOT6-6L_FAS11684	NOT6-6L	148
36826825	NOT6-6L_FAS11684	NOT6-6L	153
36826826	NOT6-6L_FAS11684	NOT6-6L	53
36826827	NOT6-6L_FAS11684	NOT6-6L	42
36826828	NOT6-6L_FAS11684	NOT6-6L	127
36826829	NOT6-6L_FAS11684	NOT6-6L	34
36826830	NOT6-6L_FAS11684	NOT6-6L	69
36826831	NOT6-6L_FAS11684	NOT6-6L	96
36826832	NOT6-6L_FAS11684	NOT6-6L	237
36826833	NOT6-6L_FAS11684	NOT6-6L	104
36826834	NOT6-6L_FAS11684	NOT6-6L	106
36826835	NOT6-6L_FAS11684	NOT6-6L	58
36826836	NOT6-6L_FAS11684	NOT6-6L	50
36826837	NOT6-6L_FAS11684	NOT6-6L	80
36826838	NOT6-6L_FAS11684	NOT6-6L	277
36826839	NOT6-6L_FAS11684	NOT6-6L	106
36826840	NOT6-6L_FAS11684	NOT6-6L	45
36826841	NOT6-6L_FAS11684	NOT6-6L	120
36826842	NOT6-6L_FAS11684	NOT6-6L	100
36826843	NOT6-6L_FAS11684	NOT6-6L	167
36826844	NOT6-6L_FAS11684	NOT6-6L	97
36826845	NOT6-6L_FAS11684	NOT6-6L	47
36826846	NOT6-6L_FAS11684	NOT6-6L	230
36826847	NOT6-6L_FAS11684	NOT6-6L	267
36826848	NOT6-6L_FAS11684	NOT6-6L	185
36826849	NOT6-6L_FAS11684	NOT6-6L	197
36826850	NOT6-6L_FAS11684	NOT6-6L	152
36826851	NOT6-6L_FAS11684	NOT6-6L	149
36826852	NOT6-6L_FAS11684	NOT6-6L	67
36826853	NOT6-6L_FAS11684	NOT6-6L	83
36826854	NOT6-6L_FAS11684	NOT6-6L	133
36826855	NOT6-6L_FAS11684	NOT6-6L	143
36826856	NOT6-6L_FAS11684	NOT6-6L	185
36826857	NOT6-6L_FAS11684	NOT6-6L	237
36826858	NOT6-6L_FAS11684	NOT6-6L	176
36826859	NOT6-6L_FAS11684	NOT6-6L	141
36826860	NOT6-6L_FAS11684	NOT6-6L	222
36826861	NOT6-6L_FAS11684	NOT6-6L	97
36826862	NOT6-6L_FAS11684	NOT6-6L	64
36826863	NOT6-6L_FAS11684	NOT6-6L	72
36826864	NOT6-6L_FAS11684	NOT6-6L	68
36826865	NOT6-6L_FAS11684	NOT6-6L	67
36826866	NOT6-6L_FAS11684	NOT6-6L	95
36826867	NOT6-6L_FAS11684	NOT6-6L	87
36826868	NOT6-6L_FAS11684	NOT6-6L	37
36826869	NOT6-6L_FAS11684	NOT6-6L	59
36826870	NOT6-6L_FAS11684	NOT6-6L	128
36826871	NOT6-6L_FAS11684	NOT6-6L	54
36826872	NOT6-6L_FAS11684	NOT6-6L	66
36826873	NOT6-6L_FAS11684	NOT6-6L	106
36826874	NOT6-6L_FAS11684	NOT6-6L	128
36826875	NOT6-6L_FAS11684	NOT6-6L	8
36826876	NOT6-6L_FAS11684	NOT6-6L	163
36826877	NOT6-6L_FAS11684	NOT6-6L	63
36826878	NOT6-6L_FAS11684	NOT6-6L	117
36826879	NOT6-6L_FAS11684	NOT6-6L	59
36826880	NOT6-6L_FAS11684	NOT6-6L	143
36826881	NOT6-6L_FAS11684	NOT6-6L	88
36826882	NOT6-6L_FAS11684	NOT6-6L	255
36826883	NOT6-6L_FAS11684	NOT6-6L	91
36826884	NOT6-6L_FAS11684	NOT6-6L	54
36826885	NOT6-6L_FAS11684	NOT6-6L	128
36826886	NOT6-6L_FAS11684	NOT6-6L	92
36826887	NOT6-6L_FAS11684	NOT6-6L	156
36826888	NOT6-6L_FAS11684	NOT6-6L	63
36826889	NOT6-6L_FAS11684	NOT6-6L	106
36826890	NOT6-6L_FAS11684	NOT6-6L	62
36826891	NOT6-6L_FAS11684	NOT6-6L	81
36826892	NOT6-6L_FAS11684	NOT6-6L	93
36826893	NOT6-6L_FAS11684	NOT6-6L	216
36826894	NOT6-6L_FAS11684	NOT6-6L	28
36826895	NOT6-6L_FAS11684	NOT6-6L	59
36826896	NOT6-6L_FAS11684	NOT6-6L	36
36826897	NOT6-6L_FAS11684	NOT6-6L	117
36826898	NOT6-6L_FAS11684	NOT6-6L	109
36826899	NOT6-6L_FAS11684	NOT6-6L	105
36826900	NOT6-6L_FAS11684	NOT6-6L	81
36826901	NOT6-6L_FAS11684	NOT6-6L	63
36826902	NOT6-6L_FAS11684	NOT6-6L	82
36826903	NOT6-6L_FAS11684	NOT6-6L	148
36826904	NOT6-6L_FAS11684	NOT6-6L	115
36826905	NOT6-6L_FAS11684	NOT6-6L	163
36826906	NOT6-6L_FAS11684	NOT6-6L	79
36826907	NOT6-6L_FAS11684	NOT6-6L	134
36826908	NOT6-6L_FAS11684	NOT6-6L	184
36826909	NOT6-6L_FAS11684	NOT6-6L	31
36826910	NOT6-6L_FAS11684	NOT6-6L	81
36826911	NOT6-6L_FAS11684	NOT6-6L	184
36826912	NOT6-6L_FAS11684	NOT6-6L	188
36826913	NOT6-6L_FAS11684	NOT6-6L	116
36826914	NOT6-6L_FAS11684	NOT6-6L	129
36826915	NOT6-6L_FAS11684	NOT6-6L	69
36826916	NOT6-6L_FAS11684	NOT6-6L	119
36826917	NOT6-6L_FAS11684	NOT6-6L	101
36826918	NOT6-6L_FAS11684	NOT6-6L	85
36826919	NOT6-6L_FAS11684	NOT6-6L	62
36826920	NOT6-6L_FAS11684	NOT6-6L	80
36826921	NOT6-6L_FAS11684	NOT6-6L	98
36826922	NOT6-6L_FAS11684	NOT6-6L	38
36826923	NOT6-6L_FAS11684	NOT6-6L	59
36826924	NOT6-6L_FAS11684	NOT6-6L	75
36826925	NOT6-6L_FAS11684	NOT6-6L	112
36826926	NOT6-6L_FAS11684	NOT6-6L	78
36826927	NOT6-6L_FAS11684	NOT6-6L	132
36826928	NOT6-6L_FAS11684	NOT6-6L	38
36826929	NOT6-6L_FAS11684	NOT6-6L	206
36826930	NOT6-6L_FAS11684	NOT6-6L	83
36826931	NOT6-6L_FAS11684	NOT6-6L	112
36826932	NOT6-6L_FAS11684	NOT6-6L	215
36826933	NOT6-6L_FAS11684	NOT6-6L	53
36826934	NOT6-6L_FAS11684	NOT6-6L	165
36826935	NOT6-6L_FAS11684	NOT6-6L	242
36826936	NOT6-6L_FAS11684	NOT6-6L	113
36826937	NOT6-6L_FAS11684	NOT6-6L	196
36826938	NOT6-6L_FAS11684	NOT6-6L	74
36826939	NOT6-6L_FAS11684	NOT6-6L	63
36826940	NOT6-6L_FAS11684	NOT6-6L	50
36826941	NOT6-6L_FAS11684	NOT6-6L	111
36826942	NOT6-6L_FAS11684	NOT6-6L	8
36826943	NOT6-6L_FAS11684	NOT6-6L	161
36826944	NOT6-6L_FAS11684	NOT6-6L	44
36826945	NOT6-6L_FAS11684	NOT6-6L	101
36826946	NOT6-6L_FAS11684	NOT6-6L	12
36826947	NOT6-6L_FAS11684	NOT6-6L	34
36826948	NOT6-6L_FAS11684	NOT6-6L	143
36826949	NOT6-6L_FAS11684	NOT6-6L	93
36826950	NOT6-6L_FAS11684	NOT6-6L	135
36826951	NOT6-6L_FAS11684	NOT6-6L	114
36826952	NOT6-6L_FAS11684	NOT6-6L	132
36826953	NOT6-6L_FAS11684	NOT6-6L	54
36826954	NOT6-6L_FAS11684	NOT6-6L	139
36826955	NOT6-6L_FAS11684	NOT6-6L	45
36826956	NOT6-6L_FAS11684	NOT6-6L	88
36826957	NOT6-6L_FAS11684	NOT6-6L	126
36826958	NOT6-6L_FAS11684	NOT6-6L	93
36826959	NOT6-6L_FAS11684	NOT6-6L	255
36826960	NOT6-6L_FAS11684	NOT6-6L	92
36826961	NOT6-6L_FAS11684	NOT6-6L	54
36826962	NOT6-6L_FAS11684	NOT6-6L	59
36826963	NOT6-6L_FAS11684	NOT6-6L	201
36826964	NOT6-6L_FAS11684	NOT6-6L	178
36826965	NOT6-6L_FAS11684	NOT6-6L	139
36826966	NOT6-6L_FAS11684	NOT6-6L	59
36826967	NOT6-6L_FAS11684	NOT6-6L	72
36826968	NOT6-6L_FAS11684	NOT6-6L	107
36826969	NOT6-6L_FAS11684	NOT6-6L	117
36826970	NOT6-6L_FAS11684	NOT6-6L	91
36826971	NOT6-6L_FAS11684	NOT6-6L	74
36826972	NOT6-6L_FAS11684	NOT6-6L	24
36826973	NOT6-6L_FAS11684	NOT6-6L	35
36826974	NOT6-6L_FAS11684	NOT6-6L	99
36826975	NOT6-6L_FAS11684	NOT6-6L	150
36826976	NOT6-6L_FAS11684	NOT6-6L	52
36826977	NOT6-6L_FAS11684	NOT6-6L	147
36826978	NOT6-6L_FAS11684	NOT6-6L	96
36826979	NOT6-6L_FAS11684	NOT6-6L	86
36826980	NOT6-6L_FAS11684	NOT6-6L	41
36826981	NOT6-6L_FAS11684	NOT6-6L	98
36826982	NOT6-6L_FAS11684	NOT6-6L	49
36826983	NOT6-6L_FAS11684	NOT6-6L	94
36826984	NOT6-6L_FAS11684	NOT6-6L	13
36826985	NOT6-6L_FAS11684	NOT6-6L	34
36826986	NOT6-6L_FAS11684	NOT6-6L	179
36826987	NOT6-6L_FAS11684	NOT6-6L	76
36826988	NOT6-6L_FAS11684	NOT6-6L	101
36826989	NOT6-6L_FAS11684	NOT6-6L	148
36826990	NOT6-6L_FAS11684	NOT6-6L	59
36826991	NOT6-6L_FAS11684	NOT6-6L	153
36826992	NOT6-6L_FAS11684	NOT6-6L	53
36826993	NOT6-6L_FAS11684	NOT6-6L	42
36826994	NOT6-6L_FAS11684	NOT6-6L	127
36826995	NOT6-6L_FAS11684	NOT6-6L	34
36826996	NOT6-6L_FAS11684	NOT6-6L	69
36826997	NOT6-6L_FAS11684	NOT6-6L	96
36826998	NOT6-6L_FAS11684	NOT6-6L	237
36826999	NOT6-6L_FAS11684	NOT6-6L	104
36827000	NOT6-6L_FAS11684	NOT6-6L	106
36827001	NOT6-6L_FAS11684	NOT6-6L	58
36827002	NOT6-6L_FAS11684	NOT6-6L	50
36827003	NOT6-6L_FAS11684	NOT6-6L	80
36827004	NOT6-6L_FAS11684	NOT6-6L	277
36827005	NOT6-6L_FAS11684	NOT6-6L	106
36827006	NOT6-6L_FAS11684	NOT6-6L	45
36827007	NOT6-6L_FAS11684	NOT6-6L	120
36827008	NOT6-6L_FAS11684	NOT6-6L	100
36827009	NOT6-6L_FAS11684	NOT6-6L	167
36827010	NOT6-6L_FAS11684	NOT6-6L	97
36827011	NOT6-6L_FAS11684	NOT6-6L	47
36827012	NOT6-6L_FAS11684	NOT6-6L	230
36827013	NOT6-6L_FAS11684	NOT6-6L	267
36827014	NOT6-6L_FAS11684	NOT6-6L	185
36827015	NOT6-6L_FAS11684	NOT6-6L	197
36827016	NOT6-6L_FAS11684	NOT6-6L	152
36827017	NOT6-6L_FAS11684	NOT6-6L	149
36827018	NOT6-6L_FAS11684	NOT6-6L	67
36827019	NOT6-6L_FAS11684	NOT6-6L	83
36827020	NOT6-6L_FAS11684	NOT6-6L	133
36827021	NOT6-6L_FAS11684	NOT6-6L	143
36827022	NOT6-6L_FAS11684	NOT6-6L	185
36827023	NOT6-6L_FAS11684	NOT6-6L	237
36827024	NOT6-6L_FAS11684	NOT6-6L	176
36827025	NOT6-6L_FAS11684	NOT6-6L	141
36827026	NOT6-6L_FAS11684	NOT6-6L	222
36827027	NOT6-6L_FAS11684	NOT6-6L	97
36827028	NOT6-6L_FAS11684	NOT6-6L	64
36827029	NOT6-6L_FAS11684	NOT6-6L	68
36827030	NOT6-6L_FAS11684	NOT6-6L	95
36827031	NOT6-6L_FAS11684	NOT6-6L	67
36827032	NOT6-6L_FAS11684	NOT6-6L	37
36827033	NOT6-6L_FAS11684	NOT6-6L	59
36827034	NOT6-6L_FAS11684	NOT6-6L	72
36827035	NOT6-6L_FAS11684	NOT6-6L	87
36827036	NOT6-6L_FAS11684	NOT6-6L	128
36827037	NOT6-6L_FAS11684	NOT6-6L	54
36827038	NOT6-6L_FAS11684	NOT6-6L	134
36827039	NOT6-6L_FAS11684	NOT6-6L	267
36827040	NOT6-6L_FAS11684	NOT6-6L	277
36827041	NOT6-6L_FAS11684	NOT6-6L	184
36827042	NOT6-6L_FAS11684	NOT6-6L	117
36827043	NOT6-6L_FAS11684	NOT6-6L	156
36827044	NOT6-6L_FAS11684	NOT6-6L	80
36827045	NOT6-6L_FAS11684	NOT6-6L	76
36827046	NOT6-6L_FAS11684	NOT6-6L	153
36827047	NOT6-6L_FAS11684	NOT6-6L	45
36827048	NOT6-6L_FAS11684	NOT6-6L	34
36827049	NOT6-6L_FAS11684	NOT6-6L	58
36827050	NOT6-6L_FAS11684	NOT6-6L	178
36827051	NOT6-6L_FAS11684	NOT6-6L	107
36827052	NOT6-6L_FAS11684	NOT6-6L	50
36827053	NOT6-6L_FAS11684	NOT6-6L	139
36827054	NOT6-6L_FAS11684	NOT6-6L	59
36827055	NOT6-6L_FAS11684	NOT6-6L	53
36827056	NOT6-6L_FAS11684	NOT6-6L	165
36827057	NOT6-6L_FAS11684	NOT6-6L	44
36827058	NOT6-6L_FAS11684	NOT6-6L	104
36827059	NOT6-6L_FAS11684	NOT6-6L	106
36827060	NOT6-6L_FAS11684	NOT6-6L	106
36827061	NOT6-6L_FAS11684	NOT6-6L	45
36827062	NOT6-6L_FAS11684	NOT6-6L	120
36827063	NOT6-6L_FAS11684	NOT6-6L	100
36827064	NOT6-6L_FAS11684	NOT6-6L	167
36827065	NOT6-6L_FAS11684	NOT6-6L	97
36827066	NOT6-6L_FAS11684	NOT6-6L	47
36827067	NOT6-6L_FAS11684	NOT6-6L	230
36827068	NOT6-6L_FAS11684	NOT6-6L	185
36827069	NOT6-6L_FAS11684	NOT6-6L	197
36827070	NOT6-6L_FAS11684	NOT6-6L	127
36827071	NOT6-6L_FAS11684	NOT6-6L	152
36827072	NOT6-6L_FAS11684	NOT6-6L	149
36827073	NOT6-6L_FAS11684	NOT6-6L	67
36827074	NOT6-6L_FAS11684	NOT6-6L	83
36827075	NOT6-6L_FAS11684	NOT6-6L	133
36827076	NOT6-6L_FAS11684	NOT6-6L	143
36827077	NOT6-6L_FAS11684	NOT6-6L	185
36827078	NOT6-6L_FAS11684	NOT6-6L	237
36827079	NOT6-6L_FAS11684	NOT6-6L	176
36827080	NOT6-6L_FAS11684	NOT6-6L	141
36827081	NOT6-6L_FAS11684	NOT6-6L	222
36827082	NOT6-6L_FAS11684	NOT6-6L	97
36827083	NOT6-6L_FAS11684	NOT6-6L	64
36827084	NOT6-6L_FAS11684	NOT6-6L	72
36827085	NOT6-6L_FAS11684	NOT6-6L	68
36827086	NOT6-6L_FAS11684	NOT6-6L	67
36827087	NOT6-6L_FAS11684	NOT6-6L	95
36827088	NOT6-6L_FAS11684	NOT6-6L	87
36827089	NOT6-6L_FAS11684	NOT6-6L	37
36827090	NOT6-6L_FAS11684	NOT6-6L	59
36827091	NOT6-6L_FAS11684	NOT6-6L	128
36827092	NOT6-6L_FAS11684	NOT6-6L	54
36827093	NOT6-6L_FAS11684	NOT6-6L	47
36827094	NOT6-6L_FAS11684	NOT6-6L	230
36827095	NOT6-6L_FAS11684	NOT6-6L	185
36827096	NOT6-6L_FAS11684	NOT6-6L	197
36827097	NOT6-6L_FAS11684	NOT6-6L	127
36827098	NOT6-6L_FAS11684	NOT6-6L	152
36827099	NOT6-6L_FAS11684	NOT6-6L	117
36827100	NOT6-6L_FAS11684	NOT6-6L	149
36827101	NOT6-6L_FAS11684	NOT6-6L	67
36827102	NOT6-6L_FAS11684	NOT6-6L	133
36827103	NOT6-6L_FAS11684	NOT6-6L	143
36827104	NOT6-6L_FAS11684	NOT6-6L	185
36827105	NOT6-6L_FAS11684	NOT6-6L	237
36827106	NOT6-6L_FAS11684	NOT6-6L	176
36827107	NOT6-6L_FAS11684	NOT6-6L	222
36827108	NOT6-6L_FAS11684	NOT6-6L	141
36827109	NOT6-6L_FAS11684	NOT6-6L	97
36827110	NOT6-6L_FAS11684	NOT6-6L	64
36827111	NOT6-6L_FAS11684	NOT6-6L	72
36827112	NOT6-6L_FAS11684	NOT6-6L	68
36827113	NOT6-6L_FAS11684	NOT6-6L	67
36827114	NOT6-6L_FAS11684	NOT6-6L	95
36827115	NOT6-6L_FAS11684	NOT6-6L	87
36827116	NOT6-6L_FAS11684	NOT6-6L	37
36827117	NOT6-6L_FAS11684	NOT6-6L	59
36827118	NOT6-6L_FAS11684	NOT6-6L	128
36827119	NOT6-6L_FAS11684	NOT6-6L	54
36827120	NOT6-6L_FAS11684	NOT6-6L	277
36827121	NOT6-6L_FAS11684	NOT6-6L	10
36827122	NOT6-6L_FAS11684	NOT6-6L	38
36827123	NOT6-6L_FAS11684	NOT6-6L	77
36827124	NOT6-6L_FAS11684	NOT6-6L	124
36827125	NOT6-6L_FAS11684	NOT6-6L	160
36827126	NOT6-6L_FAS11684	NOT6-6L	155
36827127	NOT6-6L_FAS11684	NOT6-6L	92
36827128	NOT6-6L_FAS11684	NOT6-6L	141
36827129	NOT6-6L_FAS11684	NOT6-6L	108
36827130	NOT6-6L_FAS11684	NOT6-6L	107
36827131	NOT6-6L_FAS11684	NOT6-6L	141
36827132	NOT6-6L_FAS11684	NOT6-6L	160
36827133	NOT6-6L_FAS11684	NOT6-6L	72
36827134	NOT6-6L_FAS11684	NOT6-6L	60
36827135	NOT6-6L_FAS11684	NOT6-6L	92
36827136	NOT6-6L_FAS11684	NOT6-6L	141
36827137	NOT6-6L_FAS11684	NOT6-6L	92
36827138	NOT6-6L_FAS11684	NOT6-6L	49
36827139	NOT6-6L_FAS11684	NOT6-6L	11
36827140	NOT6-6L_FAS11684	NOT6-6L	49
36827141	NOT6-6L_FAS11684	NOT6-6L	133
36827142	NOT6-6L_FAS11684	NOT6-6L	234
36827143	NOT6-6L_FAS11684	NOT6-6L	167
36827144	NOT6-6L_FAS11684	NOT6-6L	316
36827145	NOT6-6L_FAS11684	NOT6-6L	11
36827146	NOT6-6L_FAS11684	NOT6-6L	99
36827147	NOT6-6L_FAS11684	NOT6-6L	147
36827148	NOT6-6L_FAS11684	NOT6-6L	124
36827149	NOT6-6L_FAS11684	NOT6-6L	279
36827150	NOT6-6L_FAS11684	NOT6-6L	224
36827151	NOT6-6L_FAS11684	NOT6-6L	219
36827152	NOT6-6L_FAS11684	NOT6-6L	132
36827153	NOT6-6L_FAS11684	NOT6-6L	116
36827154	NOT6-6L_FAS11684	NOT6-6L	128
36827155	NOT6-6L_FAS11684	NOT6-6L	61
36827156	NOT6-6L_FAS11684	NOT6-6L	240
36827157	NOT6-6L_FAS11684	NOT6-6L	232
36827158	NOT6-6L_FAS11684	NOT6-6L	99
36827159	NOT6-6L_FAS11684	NOT6-6L	237
36827160	NOT6-6L_FAS11684	NOT6-6L	49
36827161	NOT6-6L_FAS11684	NOT6-6L	133
36827162	NOT6-6L_FAS11684	NOT6-6L	167
36827163	NOT6-6L_FAS11684	NOT6-6L	11
36827164	NOT6-6L_FAS11684	NOT6-6L	316
36827165	NOT6-6L_FAS11684	NOT6-6L	99
36827166	NOT6-6L_FAS11684	NOT6-6L	147
36827167	NOT6-6L_FAS11684	NOT6-6L	124
36827168	NOT6-6L_FAS11684	NOT6-6L	279
36827169	NOT6-6L_FAS11684	NOT6-6L	224
36827170	NOT6-6L_FAS11684	NOT6-6L	219
36827171	NOT6-6L_FAS11684	NOT6-6L	132
36827172	NOT6-6L_FAS11684	NOT6-6L	116
36827173	NOT6-6L_FAS11684	NOT6-6L	128
36827174	NOT6-6L_FAS11684	NOT6-6L	61
36827175	NOT6-6L_FAS11684	NOT6-6L	240
36827176	NOT6-6L_FAS11684	NOT6-6L	232
36827177	NOT6-6L_FAS11684	NOT6-6L	99
36827178	NOT6-6L_FAS11684	NOT6-6L	237
36827179	NOT6-6L_FAS11684	NOT6-6L	9
36827180	NOT6-6L_FAS11684	NOT6-6L	72
36827181	NOT6-6L_FAS11684	NOT6-6L	101
36827182	NOT6-6L_FAS11684	NOT6-6L	9
36827183	NOT6-6L_FAS11684	NOT6-6L	73
36827184	NOT6-6L_FAS11684	NOT6-6L	39
36827185	NOT6-6L_FAS11684	NOT6-6L	68
36827186	NOT6-6L_FAS11684	NOT6-6L	65
36827187	NOT6-6L_FAS11684	NOT6-6L	9
36827188	NOT6-6L_FAS11684	NOT6-6L	183
36827189	NOT6-6L_FAS11684	NOT6-6L	112
36827190	NOT6-6L_FAS11684	NOT6-6L	91
36827191	NOT6-6L_FAS11684	NOT6-6L	68
36827192	NOT6-6L_FAS11684	NOT6-6L	86
36827193	NOT6-6L_FAS11684	NOT6-6L	143
36827194	NOT6-6L_FAS11684	NOT6-6L	34
36827195	NOT6-6L_FAS11684	NOT6-6L	46
36827196	NOT6-6L_FAS11684	NOT6-6L	92
36827197	NOT6-6L_FAS11684	NOT6-6L	39
36827198	NOT6-6L_FAS11684	NOT6-6L	118
36827199	NOT6-6L_FAS11684	NOT6-6L	66
36827200	NOT6-6L_FAS11684	NOT6-6L	111
36827201	NOT6-6L_FAS11684	NOT6-6L	28
36827202	NOT6-6L_FAS11684	NOT6-6L	70
36827203	NOT6-6L_FAS11684	NOT6-6L	9
36827204	NOT6-6L_FAS11684	NOT6-6L	109
36827205	NOT6-6L_FAS11684	NOT6-6L	105
36827206	NOT6-6L_FAS11684	NOT6-6L	94
36827207	NOT6-6L_FAS11684	NOT6-6L	74
36827208	NOT6-6L_FAS11684	NOT6-6L	233
36827209	NOT6-6L_FAS11684	NOT6-6L	179
36827210	NOT6-6L_FAS11684	NOT6-6L	66
36827211	NOT6-6L_FAS11684	NOT6-6L	55
36827212	NOT6-6L_FAS11684	NOT6-6L	157
36827213	NOT6-6L_FAS11684	NOT6-6L	32
36827214	NOT6-6L_FAS11684	NOT6-6L	85
36827215	NOT6-6L_FAS11684	NOT6-6L	144
36827216	NOT6-6L_FAS11684	NOT6-6L	71
36827217	NOT6-6L_FAS11684	NOT6-6L	72
36827218	NOT6-6L_FAS11684	NOT6-6L	66
36827219	NOT6-6L_FAS11684	NOT6-6L	49
36827220	NOT6-6L_FAS11684	NOT6-6L	28
36827221	NOT6-6L_FAS11684	NOT6-6L	67
36827222	NOT6-6L_FAS11684	NOT6-6L	41
36827223	NOT6-6L_FAS11684	NOT6-6L	84
36827224	NOT6-6L_FAS11684	NOT6-6L	80
36827225	NOT6-6L_FAS11684	NOT6-6L	61
36827226	NOT6-6L_FAS11684	NOT6-6L	120
36827227	NOT6-6L_FAS11684	NOT6-6L	74
36827228	NOT6-6L_FAS11684	NOT6-6L	181
36827229	NOT6-6L_FAS11684	NOT6-6L	130
36827230	NOT6-6L_FAS11684	NOT6-6L	144
36827231	NOT6-6L_FAS11684	NOT6-6L	107
36827232	NOT6-6L_FAS11684	NOT6-6L	254
36827233	NOT6-6L_FAS11684	NOT6-6L	67
36827234	NOT6-6L_FAS11684	NOT6-6L	63
36827235	NOT6-6L_FAS11684	NOT6-6L	156
36827236	NOT6-6L_FAS11684	NOT6-6L	53
36827237	NOT6-6L_FAS11684	NOT6-6L	65
36827238	NOT6-6L_FAS11684	NOT6-6L	110
36827239	NOT6-6L_FAS11684	NOT6-6L	61
36827240	NOT6-6L_FAS11684	NOT6-6L	59
36827241	NOT6-6L_FAS11684	NOT6-6L	108
36827242	NOT6-6L_FAS11684	NOT6-6L	108
36827243	NOT6-6L_FAS11684	NOT6-6L	110
36827244	NOT6-6L_FAS11684	NOT6-6L	73
36827245	NOT6-6L_FAS11684	NOT6-6L	61
36827246	NOT6-6L_FAS11684	NOT6-6L	143
36827247	NOT6-6L_FAS11684	NOT6-6L	85
36827248	NOT6-6L_FAS11684	NOT6-6L	102
36827249	NOT6-6L_FAS11684	NOT6-6L	85
36827250	NOT6-6L_FAS11684	NOT6-6L	49
36827251	NOT6-6L_FAS11684	NOT6-6L	81
36827252	NOT6-6L_FAS11684	NOT6-6L	92
36827253	NOT6-6L_FAS11684	NOT6-6L	100
36827254	NOT6-6L_FAS11684	NOT6-6L	61
36827255	NOT6-6L_FAS11684	NOT6-6L	168
36827256	NOT6-6L_FAS11684	NOT6-6L	40
36827257	NOT6-6L_FAS11684	NOT6-6L	228
36827258	NOT6-6L_FAS11684	NOT6-6L	56
36827259	NOT6-6L_FAS11684	NOT6-6L	77
36827260	NOT6-6L_FAS11684	NOT6-6L	108
36827261	NOT6-6L_FAS11684	NOT6-6L	103
36827262	NOT6-6L_FAS11684	NOT6-6L	120
36827263	NOT6-6L_FAS11684	NOT6-6L	65
36827264	NOT6-6L_FAS11684	NOT6-6L	83
36827265	NOT6-6L_FAS11684	NOT6-6L	127
36827266	NOT6-6L_FAS11684	NOT6-6L	146
36827267	NOT6-6L_FAS11684	NOT6-6L	82
36827268	NOT6-6L_FAS11684	NOT6-6L	73
36827269	NOT6-6L_FAS11684	NOT6-6L	35
36827270	NOT6-6L_FAS11684	NOT6-6L	181
36827271	NOT6-6L_FAS11684	NOT6-6L	39
36827272	NOT6-6L_FAS11684	NOT6-6L	68
36827273	NOT6-6L_FAS11684	NOT6-6L	71
36827274	NOT6-6L_FAS11684	NOT6-6L	62
36827275	NOT6-6L_FAS11684	NOT6-6L	144
36827276	NOT6-6L_FAS11684	NOT6-6L	82
36827277	NOT6-6L_FAS11684	NOT6-6L	181
36827278	NOT6-6L_FAS11684	NOT6-6L	70
36827279	NOT6-6L_FAS11684	NOT6-6L	112
36827280	NOT6-6L_FAS11684	NOT6-6L	65
36827281	NOT6-6L_FAS11684	NOT6-6L	229
36827282	NOT6-6L_FAS11684	NOT6-6L	183
36827283	NOT6-6L_FAS11684	NOT6-6L	127
36827284	NOT6-6L_FAS11684	NOT6-6L	49
36827285	NOT6-6L_FAS11684	NOT6-6L	64
36827286	NOT6-6L_FAS11684	NOT6-6L	94
36827287	NOT6-6L_FAS11684	NOT6-6L	72
36827288	NOT6-6L_FAS11684	NOT6-6L	108
36827289	NOT6-6L_FAS11684	NOT6-6L	140
36827290	NOT6-6L_FAS11684	NOT6-6L	27
36827291	NOT6-6L_FAS11684	NOT6-6L	37
36827292	NOT6-6L_FAS11684	NOT6-6L	80
36827293	NOT6-6L_FAS11684	NOT6-6L	163
36827294	NOT6-6L_FAS11684	NOT6-6L	103
36827295	NOT6-6L_FAS11684	NOT6-6L	42
36827296	NOT6-6L_FAS11684	NOT6-6L	9
36827297	NOT6-6L_FAS11684	NOT6-6L	35
36827298	NOT6-6L_FAS11684	NOT6-6L	39
36827299	NOT6-6L_FAS11684	NOT6-6L	61
36827300	NOT6-6L_FAS11684	NOT6-6L	39
36827301	NOT6-6L_FAS11684	NOT6-6L	103
36827302	NOT6-6L_FAS11684	NOT6-6L	181
36827303	NOT6-6L_FAS11684	NOT6-6L	112
36827304	NOT6-6L_FAS11684	NOT6-6L	183
36827305	NOT6-6L_FAS11684	NOT6-6L	108
36827306	NOT6-6L_FAS11684	NOT6-6L	140
36827307	NOT6-6L_FAS11684	NOT6-6L	103
36827308	NOT6-6L_FAS11684	NOT6-6L	80
36827309	NOT6-6L_FAS11684	NOT6-6L	163
36827310	NOT6-6L_FAS11684	NOT6-6L	42
36827311	NOT6-6L_FAS11684	NOT6-6L	229
36827312	NOT6-6L_FAS11684	NOT6-6L	65
36827313	NOT6-6L_FAS11684	NOT6-6L	73
36827314	NOT6-6L_FAS11684	NOT6-6L	62
36827315	NOT6-6L_FAS11684	NOT6-6L	49
36827316	NOT6-6L_FAS11684	NOT6-6L	39
36827317	NOT6-6L_FAS11684	NOT6-6L	35
36827318	NOT6-6L_FAS11684	NOT6-6L	156
36827319	NOT6-6L_FAS11684	NOT6-6L	9
36827320	NOT6-6L_FAS11684	NOT6-6L	125
36827321	NOT6-6L_FAS11684	NOT6-6L	281
36827322	NOT6-6L_FAS11684	NOT6-6L	279
36827323	NOT6-6L_FAS11684	NOT6-6L	194
36827324	NOT6-6L_FAS11684	NOT6-6L	26
36827325	NOT6-6L_FAS11684	NOT6-6L	175
36827326	NOT6-6L_FAS11684	NOT6-6L	197
36827327	NOT6-6L_FAS11684	NOT6-6L	158
36827328	NOT6-6L_FAS11684	NOT6-6L	135
36827329	NOT6-6L_FAS11684	NOT6-6L	114
36827330	NOT6-6L_FAS11684	NOT6-6L	187
36827331	NOT6-6L_FAS11684	NOT6-6L	183
36827332	NOT6-6L_FAS11684	NOT6-6L	184
36827333	NOT6-6L_FAS11684	NOT6-6L	114
36827334	NOT6-6L_FAS11684	NOT6-6L	86
36827335	NOT6-6L_FAS11684	NOT6-6L	168
36827336	NOT6-6L_FAS11684	NOT6-6L	131
36827337	NOT6-6L_FAS11684	NOT6-6L	144
36827338	NOT6-6L_FAS11684	NOT6-6L	94
36827339	NOT6-6L_FAS11684	NOT6-6L	82
36827340	NOT6-6L_FAS11684	NOT6-6L	142
36827341	NOT6-6L_FAS11684	NOT6-6L	157
36827342	NOT6-6L_FAS11684	NOT6-6L	205
36827343	NOT6-6L_FAS11684	NOT6-6L	197
36827344	NOT6-6L_FAS11684	NOT6-6L	241
36827345	NOT6-6L_FAS11684	NOT6-6L	169
36827346	NOT6-6L_FAS11684	NOT6-6L	117
36827347	NOT6-6L_FAS11684	NOT6-6L	231
36827348	NOT6-6L_FAS11684	NOT6-6L	225
36827349	NOT6-6L_FAS11684	NOT6-6L	113
36827350	NOT6-6L_FAS11684	NOT6-6L	210
36827351	NOT6-6L_FAS11684	NOT6-6L	98
36827352	NOT6-6L_FAS11684	NOT6-6L	18
36827353	NOT6-6L_FAS11684	NOT6-6L	60
36827354	NOT6-6L_FAS11684	NOT6-6L	139
36827355	NOT6-6L_FAS11684	NOT6-6L	91
36827356	NOT6-6L_FAS11684	NOT6-6L	202
36827357	NOT6-6L_FAS11684	NOT6-6L	284
36827358	NOT6-6L_FAS11684	NOT6-6L	18
36827359	NOT6-6L_FAS11684	NOT6-6L	205
36827360	NOT6-6L_FAS11684	NOT6-6L	155
36827361	NOT6-6L_FAS11684	NOT6-6L	102
36827362	NOT6-6L_FAS11684	NOT6-6L	184
36827363	NOT6-6L_FAS11684	NOT6-6L	137
36827364	NOT6-6L_FAS11684	NOT6-6L	57
36827365	NOT6-6L_FAS11684	NOT6-6L	185
36827366	NOT6-6L_FAS11684	NOT6-6L	181
36827367	NOT6-6L_FAS11684	NOT6-6L	102
36827368	NOT6-6L_FAS11684	NOT6-6L	123
36827369	NOT6-6L_FAS11684	NOT6-6L	179
36827370	NOT6-6L_FAS11684	NOT6-6L	12
36827371	NOT6-6L_FAS11684	NOT6-6L	252
36827372	NOT6-6L_FAS11684	NOT6-6L	100
36827373	NOT6-6L_FAS11684	NOT6-6L	74
36827374	NOT6-6L_FAS11684	NOT6-6L	79
36827375	NOT6-6L_FAS11684	NOT6-6L	96
36827376	NOT6-6L_FAS11684	NOT6-6L	135
36827377	NOT6-6L_FAS11684	NOT6-6L	166
36827378	NOT6-6L_FAS11684	NOT6-6L	264
36827379	NOT6-6L_FAS11684	NOT6-6L	202
36827380	NOT6-6L_FAS11684	NOT6-6L	178
36827381	NOT6-6L_FAS11684	NOT6-6L	229
36827382	NOT6-6L_FAS11684	NOT6-6L	193
36827383	NOT6-6L_FAS11684	NOT6-6L	163
36827384	NOT6-6L_FAS11684	NOT6-6L	128
36827385	NOT6-6L_FAS11684	NOT6-6L	173
36827386	NOT6-6L_FAS11684	NOT6-6L	244
36827387	NOT6-6L_FAS11684	NOT6-6L	118
36827388	NOT6-6L_FAS11684	NOT6-6L	58
36827389	NOT6-6L_FAS11684	NOT6-6L	194
36827390	NOT6-6L_FAS11684	NOT6-6L	217
36827391	NOT6-6L_FAS11684	NOT6-6L	82
36827392	NOT6-6L_FAS11684	NOT6-6L	227
36827393	NOT6-6L_FAS11684	NOT6-6L	131
36827394	NOT6-6L_FAS11684	NOT6-6L	269
36827395	NOT6-6L_FAS11684	NOT6-6L	82
36827396	NOT6-6L_FAS11684	NOT6-6L	54
36827397	NOT6-6L_FAS11684	NOT6-6L	154
36827398	NOT6-6L_FAS11684	NOT6-6L	131
36827399	NOT6-6L_FAS11684	NOT6-6L	77
36827400	NOT6-6L_FAS11684	NOT6-6L	149
36827401	NOT6-6L_FAS11684	NOT6-6L	119
36827402	NOT6-6L_FAS11684	NOT6-6L	202
36827403	NOT6-6L_FAS11684	NOT6-6L	126
36827404	NOT6-6L_FAS11684	NOT6-6L	135
36827405	NOT6-6L_FAS11684	NOT6-6L	87
36827406	NOT6-6L_FAS11684	NOT6-6L	184
36827407	NOT6-6L_FAS11684	NOT6-6L	184
36827408	NOT6-6L_FAS11684	NOT6-6L	311
36827409	NOT6-6L_FAS11684	NOT6-6L	184
36827410	NOT6-6L_FAS11684	NOT6-6L	91
36827411	NOT6-6L_FAS11684	NOT6-6L	205
36827412	NOT6-6L_FAS11684	NOT6-6L	155
36827413	NOT6-6L_FAS11684	NOT6-6L	139
36827414	NOT6-6L_FAS11684	NOT6-6L	284
36827415	NOT6-6L_FAS11684	NOT6-6L	202
36827416	NOT6-6L_FAS11684	NOT6-6L	102
36827417	NOT6-6L_FAS11684	NOT6-6L	137
36827418	NOT6-6L_FAS11684	NOT6-6L	57
36827419	NOT6-6L_FAS11684	NOT6-6L	185
36827420	NOT6-6L_FAS11684	NOT6-6L	181
36827421	NOT6-6L_FAS11684	NOT6-6L	102
36827422	NOT6-6L_FAS11684	NOT6-6L	123
36827423	NOT6-6L_FAS11684	NOT6-6L	179
36827424	NOT6-6L_FAS11684	NOT6-6L	12
36827425	NOT6-6L_FAS11684	NOT6-6L	252
36827426	NOT6-6L_FAS11684	NOT6-6L	100
36827427	NOT6-6L_FAS11684	NOT6-6L	74
36827428	NOT6-6L_FAS11684	NOT6-6L	79
36827429	NOT6-6L_FAS11684	NOT6-6L	96
36827430	NOT6-6L_FAS11684	NOT6-6L	135
36827431	NOT6-6L_FAS11684	NOT6-6L	166
36827432	NOT6-6L_FAS11684	NOT6-6L	264
36827433	NOT6-6L_FAS11684	NOT6-6L	202
36827434	NOT6-6L_FAS11684	NOT6-6L	178
36827435	NOT6-6L_FAS11684	NOT6-6L	229
36827436	NOT6-6L_FAS11684	NOT6-6L	193
36827437	NOT6-6L_FAS11684	NOT6-6L	163
36827438	NOT6-6L_FAS11684	NOT6-6L	128
36827439	NOT6-6L_FAS11684	NOT6-6L	173
36827440	NOT6-6L_FAS11684	NOT6-6L	244
36827441	NOT6-6L_FAS11684	NOT6-6L	118
36827442	NOT6-6L_FAS11684	NOT6-6L	58
36827443	NOT6-6L_FAS11684	NOT6-6L	194
36827444	NOT6-6L_FAS11684	NOT6-6L	217
36827445	NOT6-6L_FAS11684	NOT6-6L	82
36827446	NOT6-6L_FAS11684	NOT6-6L	227
36827447	NOT6-6L_FAS11684	NOT6-6L	131
36827448	NOT6-6L_FAS11684	NOT6-6L	269
36827449	NOT6-6L_FAS11684	NOT6-6L	82
36827450	NOT6-6L_FAS11684	NOT6-6L	54
36827451	NOT6-6L_FAS11684	NOT6-6L	154
36827452	NOT6-6L_FAS11684	NOT6-6L	131
36827453	NOT6-6L_FAS11684	NOT6-6L	77
36827454	NOT6-6L_FAS11684	NOT6-6L	149
36827455	NOT6-6L_FAS11684	NOT6-6L	119
36827456	NOT6-6L_FAS11684	NOT6-6L	202
36827457	NOT6-6L_FAS11684	NOT6-6L	126
36827458	NOT6-6L_FAS11684	NOT6-6L	135
36827459	NOT6-6L_FAS11684	NOT6-6L	87
36827460	NOT6-6L_FAS11684	NOT6-6L	9
36827461	NOT6-6L_FAS11684	NOT6-6L	9
36827462	NOT6-6L_FAS11684	NOT6-6L	74
36827463	NOT6-6L_FAS11684	NOT6-6L	332
36827464	NOT6-6L_FAS11684	NOT6-6L	261
36827465	NOT6-6L_FAS11684	NOT6-6L	40
36827466	NOT6-6L_FAS11684	NOT6-6L	106
36827467	NOT6-6L_FAS11684	NOT6-6L	280
36827468	NOT6-6L_FAS11684	NOT6-6L	293
36827469	NOT6-6L_FAS11684	NOT6-6L	290
36827470	NOT6-6L_FAS11684	NOT6-6L	248
36827471	NOT6-6L_FAS11684	NOT6-6L	302
36827472	NOT6-6L_FAS11684	NOT6-6L	236
36827473	NOT6-6L_FAS11684	NOT6-6L	161
36827474	NOT6-6L_FAS11684	NOT6-6L	221
36827475	NOT6-6L_FAS11684	NOT6-6L	171
36827476	NOT6-6L_FAS11684	NOT6-6L	33
36827477	NOT6-6L_FAS11684	NOT6-6L	9
36827478	NOT6-6L_FAS11684	NOT6-6L	9
36827479	NOT6-6L_FAS11684	NOT6-6L	74
36827480	NOT6-6L_FAS11684	NOT6-6L	9
36827481	NOT6-6L_FAS11684	NOT6-6L	9
36827482	NOT6-6L_FAS11684	NOT6-6L	74
36827483	NOT6-6L_FAS11684	NOT6-6L	9
36827484	NOT6-6L_FAS11684	NOT6-6L	74
36827485	NOT6-6L_FAS11684	NOT6-6L	332
36827486	NOT6-6L_FAS11684	NOT6-6L	18
36827487	NOT6-6L_FAS11684	NOT6-6L	103
36827488	NOT6-6L_FAS11684	NOT6-6L	166
36827489	NOT6-6L_FAS11684	NOT6-6L	238
36827490	NOT6-6L_FAS11684	NOT6-6L	155
36827491	NOT6-6L_FAS11684	NOT6-6L	237
36827492	NOT6-6L_FAS11684	NOT6-6L	68
36827493	NOT6-6L_FAS11684	NOT6-6L	28
36827494	NOT6-6L_FAS11684	NOT6-6L	95
36827495	NOT6-6L_FAS11684	NOT6-6L	163
36827496	NOT6-6L_FAS11684	NOT6-6L	162
36827497	NOT6-6L_FAS11684	NOT6-6L	72
36827498	NOT6-6L_FAS11684	NOT6-6L	85
36827499	NOT6-6L_FAS11684	NOT6-6L	106
36827500	NOT6-6L_FAS11684	NOT6-6L	42
36827501	NOT6-6L_FAS11684	NOT6-6L	118
36827502	NOT6-6L_FAS11684	NOT6-6L	107
36827503	NOT6-6L_FAS11684	NOT6-6L	90
36827504	NOT6-6L_FAS11684	NOT6-6L	186
36827505	NOT6-6L_FAS11684	NOT6-6L	67
36827506	NOT6-6L_FAS11684	NOT6-6L	57
36827507	NOT6-6L_FAS11684	NOT6-6L	51
36827508	NOT6-6L_FAS11684	NOT6-6L	148
36827509	NOT6-6L_FAS11684	NOT6-6L	104
36827510	NOT6-6L_FAS11684	NOT6-6L	84
36827511	NOT6-6L_FAS11684	NOT6-6L	105
36827512	NOT6-6L_FAS11684	NOT6-6L	94
36827513	NOT6-6L_FAS11684	NOT6-6L	112
36827514	NOT6-6L_FAS11684	NOT6-6L	152
36827515	NOT6-6L_FAS11684	NOT6-6L	112
36827516	NOT6-6L_FAS11684	NOT6-6L	124
36827517	NOT6-6L_FAS11684	NOT6-6L	97
36827518	NOT6-6L_FAS11684	NOT6-6L	164
36827519	NOT6-6L_FAS11684	NOT6-6L	69
36827520	NOT6-6L_FAS11684	NOT6-6L	73
36827521	NOT6-6L_FAS11684	NOT6-6L	86
36827522	NOT6-6L_FAS11684	NOT6-6L	169
36827523	NOT6-6L_FAS11684	NOT6-6L	172
36827524	NOT6-6L_FAS11684	NOT6-6L	136
36827525	NOT6-6L_FAS11684	NOT6-6L	55
36827526	NOT6-6L_FAS11684	NOT6-6L	149
36827527	NOT6-6L_FAS11684	NOT6-6L	54
36827528	NOT6-6L_FAS11684	NOT6-6L	47
36827529	NOT6-6L_FAS11684	NOT6-6L	95
36827530	NOT6-6L_FAS11684	NOT6-6L	144
36827531	NOT6-6L_FAS11684	NOT6-6L	79
36827532	NOT6-6L_FAS11684	NOT6-6L	68
36827533	NOT6-6L_FAS11684	NOT6-6L	28
36827534	NOT6-6L_FAS11684	NOT6-6L	18
36827535	NOT6-6L_FAS11684	NOT6-6L	166
36827536	NOT6-6L_FAS11684	NOT6-6L	238
36827537	NOT6-6L_FAS11684	NOT6-6L	103
36827538	NOT6-6L_FAS11684	NOT6-6L	237
36827539	NOT6-6L_FAS11684	NOT6-6L	95
36827540	NOT6-6L_FAS11684	NOT6-6L	155
36827541	NOT6-6L_FAS11684	NOT6-6L	163
36827542	NOT6-6L_FAS11684	NOT6-6L	162
36827543	NOT6-6L_FAS11684	NOT6-6L	72
36827544	NOT6-6L_FAS11684	NOT6-6L	85
36827545	NOT6-6L_FAS11684	NOT6-6L	106
36827546	NOT6-6L_FAS11684	NOT6-6L	42
36827547	NOT6-6L_FAS11684	NOT6-6L	118
36827548	NOT6-6L_FAS11684	NOT6-6L	107
36827549	NOT6-6L_FAS11684	NOT6-6L	90
36827550	NOT6-6L_FAS11684	NOT6-6L	186
36827551	NOT6-6L_FAS11684	NOT6-6L	67
36827552	NOT6-6L_FAS11684	NOT6-6L	57
36827553	NOT6-6L_FAS11684	NOT6-6L	51
36827554	NOT6-6L_FAS11684	NOT6-6L	148
36827555	NOT6-6L_FAS11684	NOT6-6L	104
36827556	NOT6-6L_FAS11684	NOT6-6L	84
36827557	NOT6-6L_FAS11684	NOT6-6L	105
36827558	NOT6-6L_FAS11684	NOT6-6L	94
36827559	NOT6-6L_FAS11684	NOT6-6L	112
36827560	NOT6-6L_FAS11684	NOT6-6L	152
36827561	NOT6-6L_FAS11684	NOT6-6L	112
36827562	NOT6-6L_FAS11684	NOT6-6L	124
36827563	NOT6-6L_FAS11684	NOT6-6L	97
36827564	NOT6-6L_FAS11684	NOT6-6L	164
36827565	NOT6-6L_FAS11684	NOT6-6L	69
36827566	NOT6-6L_FAS11684	NOT6-6L	73
36827567	NOT6-6L_FAS11684	NOT6-6L	86
36827568	NOT6-6L_FAS11684	NOT6-6L	169
36827569	NOT6-6L_FAS11684	NOT6-6L	172
36827570	NOT6-6L_FAS11684	NOT6-6L	136
36827571	NOT6-6L_FAS11684	NOT6-6L	55
36827572	NOT6-6L_FAS11684	NOT6-6L	149
36827573	NOT6-6L_FAS11684	NOT6-6L	54
36827574	NOT6-6L_FAS11684	NOT6-6L	47
36827575	NOT6-6L_FAS11684	NOT6-6L	95
36827576	NOT6-6L_FAS11684	NOT6-6L	144
36827577	NOT6-6L_FAS11684	NOT6-6L	79
36827578	NOT6-6L_FAS11684	NOT6-6L	172
36827579	NOT6-6L_FAS11684	NOT6-6L	47
36827580	NOT6-6L_FAS11684	NOT6-6L	149
36827581	NOT6-6L_FAS11684	NOT6-6L	95
36827582	NOT6-6L_FAS11684	NOT6-6L	144
36827583	NOT6-6L_FAS11684	NOT6-6L	79
36827584	NOT6-6L_FAS11684	NOT6-6L	149
36827585	NOT6-6L_FAS11684	NOT6-6L	172
36827586	NOT6-6L_FAS11684	NOT6-6L	54
36827587	NOT6-6L_FAS11684	NOT6-6L	149
36827588	NOT6-6L_FAS11684	NOT6-6L	172
36827589	NOT6-6L_FAS11684	NOT6-6L	55
36827590	NOT6-6L_FAS11684	NOT6-6L	54
36827591	NOT6-6L_FAS11684	NOT6-6L	47
36827592	NOT6-6L_FAS11684	NOT6-6L	95
36827593	NOT6-6L_FAS11684	NOT6-6L	144
36827594	NOT6-6L_FAS11684	NOT6-6L	79
36827595	NOT6-6L_FAS11684	NOT6-6L	197
36827596	NOT6-6L_FAS11684	NOT6-6L	55
36827597	NOT6-6L_FAS11684	NOT6-6L	131
36827598	NOT6-6L_FAS11684	NOT6-6L	130
36827599	NOT6-6L_FAS11684	NOT6-6L	137
36827600	NOT6-6L_FAS11684	NOT6-6L	158
36827601	NOT6-6L_FAS11684	NOT6-6L	57
36827602	NOT6-6L_FAS11684	NOT6-6L	89
36827603	NOT6-6L_FAS11684	NOT6-6L	30
36827604	NOT6-6L_FAS11684	NOT6-6L	117
36827605	NOT6-6L_FAS11684	NOT6-6L	91
36827606	NOT6-6L_FAS11684	NOT6-6L	131
36827607	NOT6-6L_FAS11684	NOT6-6L	83
36827608	NOT6-6L_FAS11684	NOT6-6L	140
36827609	NOT6-6L_FAS11684	NOT6-6L	238
36827610	NOT6-6L_FAS11684	NOT6-6L	67
36827611	NOT6-6L_FAS11684	NOT6-6L	67
36827612	NOT6-6L_FAS11684	NOT6-6L	114
36827613	NOT6-6L_FAS11684	NOT6-6L	25
36827614	NOT6-6L_FAS11684	NOT6-6L	119
36827615	NOT6-6L_FAS11684	NOT6-6L	282
36827616	NOT6-6L_FAS11684	NOT6-6L	31
36827617	NOT6-6L_FAS11684	NOT6-6L	71
36827618	NOT6-6L_FAS11684	NOT6-6L	72
36827619	NOT6-6L_FAS11684	NOT6-6L	119
36827620	NOT6-6L_FAS11684	NOT6-6L	31
36827621	NOT6-6L_FAS11684	NOT6-6L	208
36827622	NOT6-6L_FAS11684	NOT6-6L	169
36827623	NOT6-6L_FAS11684	NOT6-6L	235
36827624	NOT6-6L_FAS11684	NOT6-6L	45
36827625	NOT6-6L_FAS11684	NOT6-6L	164
36827626	NOT6-6L_FAS11684	NOT6-6L	86
36827627	NOT6-6L_FAS11684	NOT6-6L	88
36827628	NOT6-6L_FAS11684	NOT6-6L	23
36827629	NOT6-6L_FAS11684	NOT6-6L	51
36827630	NOT6-6L_FAS11684	NOT6-6L	164
36827631	NOT6-6L_FAS11684	NOT6-6L	109
36827632	NOT6-6L_FAS11684	NOT6-6L	68
36827633	NOT6-6L_FAS11684	NOT6-6L	43
36827634	NOT6-6L_FAS11684	NOT6-6L	31
36827635	NOT6-6L_FAS11684	NOT6-6L	53
36827636	NOT6-6L_FAS11684	NOT6-6L	124
36827637	NOT6-6L_FAS11684	NOT6-6L	53
36827638	NOT6-6L_FAS11684	NOT6-6L	124
36827639	NOT6-6L_FAS11684	NOT6-6L	60
36827640	NOT6-6L_FAS11684	NOT6-6L	36
36827641	NOT6-6L_FAS11684	NOT6-6L	64
36827642	NOT6-6L_FAS11684	NOT6-6L	199
36827643	NOT6-6L_FAS11684	NOT6-6L	67
36827644	NOT6-6L_FAS11684	NOT6-6L	111
36827645	NOT6-6L_FAS11684	NOT6-6L	33
36827646	NOT6-6L_FAS11684	NOT6-6L	118
36827647	NOT6-6L_FAS11684	NOT6-6L	241
36827648	NOT6-6L_FAS11684	NOT6-6L	76
36827649	NOT6-6L_FAS11684	NOT6-6L	66
36827650	NOT6-6L_FAS11684	NOT6-6L	66
36827651	NOT6-6L_FAS11684	NOT6-6L	176
36827652	NOT6-6L_FAS11684	NOT6-6L	32
36827653	NOT6-6L_FAS11684	NOT6-6L	37
36827654	NOT6-6L_FAS11684	NOT6-6L	45
36827655	NOT6-6L_FAS11684	NOT6-6L	55
36827656	NOT6-6L_FAS11684	NOT6-6L	134
36827657	NOT6-6L_FAS11684	NOT6-6L	46
36827658	NOT6-6L_FAS11684	NOT6-6L	193
36827659	NOT6-6L_FAS11684	NOT6-6L	62
36827660	NOT6-6L_FAS11684	NOT6-6L	89
36827661	NOT6-6L_FAS11684	NOT6-6L	45
36827662	NOT6-6L_FAS11684	NOT6-6L	159
36827663	NOT6-6L_FAS11684	NOT6-6L	268
36827664	NOT6-6L_FAS11684	NOT6-6L	246
36827665	NOT6-6L_FAS11684	NOT6-6L	23
36827666	NOT6-6L_FAS11684	NOT6-6L	193
36827667	NOT6-6L_FAS11684	NOT6-6L	47
36827668	NOT6-6L_FAS11684	NOT6-6L	43
36827669	NOT6-6L_FAS11684	NOT6-6L	197
36827670	NOT6-6L_FAS11684	NOT6-6L	55
36827671	NOT6-6L_FAS11684	NOT6-6L	131
36827672	NOT6-6L_FAS11684	NOT6-6L	130
36827673	NOT6-6L_FAS11684	NOT6-6L	137
36827674	NOT6-6L_FAS11684	NOT6-6L	158
36827675	NOT6-6L_FAS11684	NOT6-6L	57
36827676	NOT6-6L_FAS11684	NOT6-6L	89
36827677	NOT6-6L_FAS11684	NOT6-6L	30
36827678	NOT6-6L_FAS11684	NOT6-6L	117
36827679	NOT6-6L_FAS11684	NOT6-6L	91
36827680	NOT6-6L_FAS11684	NOT6-6L	131
36827681	NOT6-6L_FAS11684	NOT6-6L	83
36827682	NOT6-6L_FAS11684	NOT6-6L	110
36827683	NOT6-6L_FAS11684	NOT6-6L	140
36827684	NOT6-6L_FAS11684	NOT6-6L	238
36827685	NOT6-6L_FAS11684	NOT6-6L	67
36827686	NOT6-6L_FAS11684	NOT6-6L	67
36827687	NOT6-6L_FAS11684	NOT6-6L	114
36827688	NOT6-6L_FAS11684	NOT6-6L	25
36827689	NOT6-6L_FAS11684	NOT6-6L	119
36827690	NOT6-6L_FAS11684	NOT6-6L	282
36827691	NOT6-6L_FAS11684	NOT6-6L	31
36827692	NOT6-6L_FAS11684	NOT6-6L	34
36827693	NOT6-6L_FAS11684	NOT6-6L	71
36827694	NOT6-6L_FAS11684	NOT6-6L	72
36827695	NOT6-6L_FAS11684	NOT6-6L	119
36827696	NOT6-6L_FAS11684	NOT6-6L	31
36827697	NOT6-6L_FAS11684	NOT6-6L	208
36827698	NOT6-6L_FAS11684	NOT6-6L	169
36827699	NOT6-6L_FAS11684	NOT6-6L	235
36827700	NOT6-6L_FAS11684	NOT6-6L	45
36827701	NOT6-6L_FAS11684	NOT6-6L	164
36827702	NOT6-6L_FAS11684	NOT6-6L	86
36827703	NOT6-6L_FAS11684	NOT6-6L	88
36827704	NOT6-6L_FAS11684	NOT6-6L	150
36827705	NOT6-6L_FAS11684	NOT6-6L	135
36827706	NOT6-6L_FAS11684	NOT6-6L	23
36827707	NOT6-6L_FAS11684	NOT6-6L	51
36827708	NOT6-6L_FAS11684	NOT6-6L	164
36827709	NOT6-6L_FAS11684	NOT6-6L	109
36827710	NOT6-6L_FAS11684	NOT6-6L	68
36827711	NOT6-6L_FAS11684	NOT6-6L	43
36827712	NOT6-6L_FAS11684	NOT6-6L	31
36827713	NOT6-6L_FAS11684	NOT6-6L	53
36827714	NOT6-6L_FAS11684	NOT6-6L	124
36827715	NOT6-6L_FAS11684	NOT6-6L	53
36827716	NOT6-6L_FAS11684	NOT6-6L	132
36827717	NOT6-6L_FAS11684	NOT6-6L	124
36827718	NOT6-6L_FAS11684	NOT6-6L	60
36827719	NOT6-6L_FAS11684	NOT6-6L	36
36827720	NOT6-6L_FAS11684	NOT6-6L	64
36827721	NOT6-6L_FAS11684	NOT6-6L	47
36827722	NOT6-6L_FAS11684	NOT6-6L	199
36827723	NOT6-6L_FAS11684	NOT6-6L	67
36827724	NOT6-6L_FAS11684	NOT6-6L	111
36827725	NOT6-6L_FAS11684	NOT6-6L	33
36827726	NOT6-6L_FAS11684	NOT6-6L	118
36827727	NOT6-6L_FAS11684	NOT6-6L	241
36827728	NOT6-6L_FAS11684	NOT6-6L	76
36827729	NOT6-6L_FAS11684	NOT6-6L	66
36827730	NOT6-6L_FAS11684	NOT6-6L	66
36827731	NOT6-6L_FAS11684	NOT6-6L	176
36827732	NOT6-6L_FAS11684	NOT6-6L	32
36827733	NOT6-6L_FAS11684	NOT6-6L	109
36827734	NOT6-6L_FAS11684	NOT6-6L	37
36827735	NOT6-6L_FAS11684	NOT6-6L	45
36827736	NOT6-6L_FAS11684	NOT6-6L	55
36827737	NOT6-6L_FAS11684	NOT6-6L	134
36827738	NOT6-6L_FAS11684	NOT6-6L	46
36827739	NOT6-6L_FAS11684	NOT6-6L	193
36827740	NOT6-6L_FAS11684	NOT6-6L	62
36827741	NOT6-6L_FAS11684	NOT6-6L	89
36827742	NOT6-6L_FAS11684	NOT6-6L	45
36827743	NOT6-6L_FAS11684	NOT6-6L	159
36827744	NOT6-6L_FAS11684	NOT6-6L	246
36827745	NOT6-6L_FAS11684	NOT6-6L	268
36827746	NOT6-6L_FAS11684	NOT6-6L	23
36827747	NOT6-6L_FAS11684	NOT6-6L	193
36827748	NOT6-6L_FAS11684	NOT6-6L	47
36827749	NOT6-6L_FAS11684	NOT6-6L	43
36827750	NOT6-6L_FAS11684	NOT6-6L	197
36827751	NOT6-6L_FAS11684	NOT6-6L	55
36827752	NOT6-6L_FAS11684	NOT6-6L	131
36827753	NOT6-6L_FAS11684	NOT6-6L	130
36827754	NOT6-6L_FAS11684	NOT6-6L	137
36827755	NOT6-6L_FAS11684	NOT6-6L	158
36827756	NOT6-6L_FAS11684	NOT6-6L	57
36827757	NOT6-6L_FAS11684	NOT6-6L	89
36827758	NOT6-6L_FAS11684	NOT6-6L	30
36827759	NOT6-6L_FAS11684	NOT6-6L	117
36827760	NOT6-6L_FAS11684	NOT6-6L	91
36827761	NOT6-6L_FAS11684	NOT6-6L	131
36827762	NOT6-6L_FAS11684	NOT6-6L	83
36827763	NOT6-6L_FAS11684	NOT6-6L	110
36827764	NOT6-6L_FAS11684	NOT6-6L	140
36827765	NOT6-6L_FAS11684	NOT6-6L	238
36827766	NOT6-6L_FAS11684	NOT6-6L	67
36827767	NOT6-6L_FAS11684	NOT6-6L	67
36827768	NOT6-6L_FAS11684	NOT6-6L	114
36827769	NOT6-6L_FAS11684	NOT6-6L	25
36827770	NOT6-6L_FAS11684	NOT6-6L	119
36827771	NOT6-6L_FAS11684	NOT6-6L	282
36827772	NOT6-6L_FAS11684	NOT6-6L	31
36827773	NOT6-6L_FAS11684	NOT6-6L	34
36827774	NOT6-6L_FAS11684	NOT6-6L	71
36827775	NOT6-6L_FAS11684	NOT6-6L	72
36827776	NOT6-6L_FAS11684	NOT6-6L	119
36827777	NOT6-6L_FAS11684	NOT6-6L	31
36827778	NOT6-6L_FAS11684	NOT6-6L	208
36827779	NOT6-6L_FAS11684	NOT6-6L	169
36827780	NOT6-6L_FAS11684	NOT6-6L	235
36827781	NOT6-6L_FAS11684	NOT6-6L	45
36827782	NOT6-6L_FAS11684	NOT6-6L	164
36827783	NOT6-6L_FAS11684	NOT6-6L	86
36827784	NOT6-6L_FAS11684	NOT6-6L	88
36827785	NOT6-6L_FAS11684	NOT6-6L	150
36827786	NOT6-6L_FAS11684	NOT6-6L	135
36827787	NOT6-6L_FAS11684	NOT6-6L	23
36827788	NOT6-6L_FAS11684	NOT6-6L	51
36827789	NOT6-6L_FAS11684	NOT6-6L	164
36827790	NOT6-6L_FAS11684	NOT6-6L	109
36827791	NOT6-6L_FAS11684	NOT6-6L	68
36827792	NOT6-6L_FAS11684	NOT6-6L	43
36827793	NOT6-6L_FAS11684	NOT6-6L	31
36827794	NOT6-6L_FAS11684	NOT6-6L	53
36827795	NOT6-6L_FAS11684	NOT6-6L	124
36827796	NOT6-6L_FAS11684	NOT6-6L	53
36827797	NOT6-6L_FAS11684	NOT6-6L	132
36827798	NOT6-6L_FAS11684	NOT6-6L	124
36827799	NOT6-6L_FAS11684	NOT6-6L	60
36827800	NOT6-6L_FAS11684	NOT6-6L	36
36827801	NOT6-6L_FAS11684	NOT6-6L	64
36827802	NOT6-6L_FAS11684	NOT6-6L	47
36827803	NOT6-6L_FAS11684	NOT6-6L	199
36827804	NOT6-6L_FAS11684	NOT6-6L	67
36827805	NOT6-6L_FAS11684	NOT6-6L	111
36827806	NOT6-6L_FAS11684	NOT6-6L	33
36827807	NOT6-6L_FAS11684	NOT6-6L	118
36827808	NOT6-6L_FAS11684	NOT6-6L	241
36827809	NOT6-6L_FAS11684	NOT6-6L	76
36827810	NOT6-6L_FAS11684	NOT6-6L	66
36827811	NOT6-6L_FAS11684	NOT6-6L	66
36827812	NOT6-6L_FAS11684	NOT6-6L	176
36827813	NOT6-6L_FAS11684	NOT6-6L	32
36827814	NOT6-6L_FAS11684	NOT6-6L	109
36827815	NOT6-6L_FAS11684	NOT6-6L	37
36827816	NOT6-6L_FAS11684	NOT6-6L	45
36827817	NOT6-6L_FAS11684	NOT6-6L	55
36827818	NOT6-6L_FAS11684	NOT6-6L	134
36827819	NOT6-6L_FAS11684	NOT6-6L	46
36827820	NOT6-6L_FAS11684	NOT6-6L	193
36827821	NOT6-6L_FAS11684	NOT6-6L	62
36827822	NOT6-6L_FAS11684	NOT6-6L	89
36827823	NOT6-6L_FAS11684	NOT6-6L	45
36827824	NOT6-6L_FAS11684	NOT6-6L	159
36827825	NOT6-6L_FAS11684	NOT6-6L	246
36827826	NOT6-6L_FAS11684	NOT6-6L	268
36827827	NOT6-6L_FAS11684	NOT6-6L	23
36827828	NOT6-6L_FAS11684	NOT6-6L	193
36827829	NOT6-6L_FAS11684	NOT6-6L	47
36827830	NOT6-6L_FAS11684	NOT6-6L	43
36827831	NOT6-6L_FAS11684	NOT6-6L	197
36827832	NOT6-6L_FAS11684	NOT6-6L	55
36827833	NOT6-6L_FAS11684	NOT6-6L	131
36827834	NOT6-6L_FAS11684	NOT6-6L	130
36827835	NOT6-6L_FAS11684	NOT6-6L	137
36827836	NOT6-6L_FAS11684	NOT6-6L	158
36827837	NOT6-6L_FAS11684	NOT6-6L	57
36827838	NOT6-6L_FAS11684	NOT6-6L	89
36827839	NOT6-6L_FAS11684	NOT6-6L	30
36827840	NOT6-6L_FAS11684	NOT6-6L	117
36827841	NOT6-6L_FAS11684	NOT6-6L	91
36827842	NOT6-6L_FAS11684	NOT6-6L	131
36827843	NOT6-6L_FAS11684	NOT6-6L	83
36827844	NOT6-6L_FAS11684	NOT6-6L	110
36827845	NOT6-6L_FAS11684	NOT6-6L	140
36827846	NOT6-6L_FAS11684	NOT6-6L	238
36827847	NOT6-6L_FAS11684	NOT6-6L	67
36827848	NOT6-6L_FAS11684	NOT6-6L	67
36827849	NOT6-6L_FAS11684	NOT6-6L	114
36827850	NOT6-6L_FAS11684	NOT6-6L	25
36827851	NOT6-6L_FAS11684	NOT6-6L	119
36827852	NOT6-6L_FAS11684	NOT6-6L	282
36827853	NOT6-6L_FAS11684	NOT6-6L	31
36827854	NOT6-6L_FAS11684	NOT6-6L	34
36827855	NOT6-6L_FAS11684	NOT6-6L	71
36827856	NOT6-6L_FAS11684	NOT6-6L	72
36827857	NOT6-6L_FAS11684	NOT6-6L	119
36827858	NOT6-6L_FAS11684	NOT6-6L	31
36827859	NOT6-6L_FAS11684	NOT6-6L	208
36827860	NOT6-6L_FAS11684	NOT6-6L	169
36827861	NOT6-6L_FAS11684	NOT6-6L	235
36827862	NOT6-6L_FAS11684	NOT6-6L	45
36827863	NOT6-6L_FAS11684	NOT6-6L	164
36827864	NOT6-6L_FAS11684	NOT6-6L	86
36827865	NOT6-6L_FAS11684	NOT6-6L	88
36827866	NOT6-6L_FAS11684	NOT6-6L	150
36827867	NOT6-6L_FAS11684	NOT6-6L	135
36827868	NOT6-6L_FAS11684	NOT6-6L	23
36827869	NOT6-6L_FAS11684	NOT6-6L	51
36827870	NOT6-6L_FAS11684	NOT6-6L	164
36827871	NOT6-6L_FAS11684	NOT6-6L	109
36827872	NOT6-6L_FAS11684	NOT6-6L	68
36827873	NOT6-6L_FAS11684	NOT6-6L	31
36827874	NOT6-6L_FAS11684	NOT6-6L	53
36827875	NOT6-6L_FAS11684	NOT6-6L	124
36827876	NOT6-6L_FAS11684	NOT6-6L	53
36827877	NOT6-6L_FAS11684	NOT6-6L	132
36827878	NOT6-6L_FAS11684	NOT6-6L	124
36827879	NOT6-6L_FAS11684	NOT6-6L	60
36827880	NOT6-6L_FAS11684	NOT6-6L	36
36827881	NOT6-6L_FAS11684	NOT6-6L	64
36827882	NOT6-6L_FAS11684	NOT6-6L	47
36827883	NOT6-6L_FAS11684	NOT6-6L	199
36827884	NOT6-6L_FAS11684	NOT6-6L	67
36827885	NOT6-6L_FAS11684	NOT6-6L	111
36827886	NOT6-6L_FAS11684	NOT6-6L	33
36827887	NOT6-6L_FAS11684	NOT6-6L	118
36827888	NOT6-6L_FAS11684	NOT6-6L	241
36827889	NOT6-6L_FAS11684	NOT6-6L	76
36827890	NOT6-6L_FAS11684	NOT6-6L	66
36827891	NOT6-6L_FAS11684	NOT6-6L	66
36827892	NOT6-6L_FAS11684	NOT6-6L	176
36827893	NOT6-6L_FAS11684	NOT6-6L	32
36827894	NOT6-6L_FAS11684	NOT6-6L	109
36827895	NOT6-6L_FAS11684	NOT6-6L	37
36827896	NOT6-6L_FAS11684	NOT6-6L	45
36827897	NOT6-6L_FAS11684	NOT6-6L	55
36827898	NOT6-6L_FAS11684	NOT6-6L	134
36827899	NOT6-6L_FAS11684	NOT6-6L	46
36827900	NOT6-6L_FAS11684	NOT6-6L	193
36827901	NOT6-6L_FAS11684	NOT6-6L	62
36827902	NOT6-6L_FAS11684	NOT6-6L	89
36827903	NOT6-6L_FAS11684	NOT6-6L	45
36827904	NOT6-6L_FAS11684	NOT6-6L	159
36827905	NOT6-6L_FAS11684	NOT6-6L	246
36827906	NOT6-6L_FAS11684	NOT6-6L	268
36827907	NOT6-6L_FAS11684	NOT6-6L	23
36827908	NOT6-6L_FAS11684	NOT6-6L	193
36827909	NOT6-6L_FAS11684	NOT6-6L	47
36827910	NOT6-6L_FAS11684	NOT6-6L	43
36827911	NOT6-6L_FAS11684	NOT6-6L	110
36827912	NOT6-6L_FAS11684	NOT6-6L	34
36827913	NOT6-6L_FAS11684	NOT6-6L	150
36827914	NOT6-6L_FAS11684	NOT6-6L	135
36827915	NOT6-6L_FAS11684	NOT6-6L	164
36827916	NOT6-6L_FAS11684	NOT6-6L	43
36827917	NOT6-6L_FAS11684	NOT6-6L	132
36827918	NOT6-6L_FAS11684	NOT6-6L	47
36827919	NOT6-6L_FAS11684	NOT6-6L	109
36827920	NOT6-6L_FAS11684	NOT6-6L	43
36827921	NOT6-6L_FAS11684	NOT6-6L	197
36827922	NOT6-6L_FAS11684	NOT6-6L	55
36827923	NOT6-6L_FAS11684	NOT6-6L	131
36827924	NOT6-6L_FAS11684	NOT6-6L	130
36827925	NOT6-6L_FAS11684	NOT6-6L	137
36827926	NOT6-6L_FAS11684	NOT6-6L	158
36827927	NOT6-6L_FAS11684	NOT6-6L	57
36827928	NOT6-6L_FAS11684	NOT6-6L	89
36827929	NOT6-6L_FAS11684	NOT6-6L	30
36827930	NOT6-6L_FAS11684	NOT6-6L	117
36827931	NOT6-6L_FAS11684	NOT6-6L	91
36827932	NOT6-6L_FAS11684	NOT6-6L	131
36827933	NOT6-6L_FAS11684	NOT6-6L	83
36827934	NOT6-6L_FAS11684	NOT6-6L	110
36827935	NOT6-6L_FAS11684	NOT6-6L	140
36827936	NOT6-6L_FAS11684	NOT6-6L	238
36827937	NOT6-6L_FAS11684	NOT6-6L	67
36827938	NOT6-6L_FAS11684	NOT6-6L	67
36827939	NOT6-6L_FAS11684	NOT6-6L	114
36827940	NOT6-6L_FAS11684	NOT6-6L	25
36827941	NOT6-6L_FAS11684	NOT6-6L	119
36827942	NOT6-6L_FAS11684	NOT6-6L	282
36827943	NOT6-6L_FAS11684	NOT6-6L	31
36827944	NOT6-6L_FAS11684	NOT6-6L	34
36827945	NOT6-6L_FAS11684	NOT6-6L	71
36827946	NOT6-6L_FAS11684	NOT6-6L	72
36827947	NOT6-6L_FAS11684	NOT6-6L	119
36827948	NOT6-6L_FAS11684	NOT6-6L	31
36827949	NOT6-6L_FAS11684	NOT6-6L	208
36827950	NOT6-6L_FAS11684	NOT6-6L	169
36827951	NOT6-6L_FAS11684	NOT6-6L	235
36827952	NOT6-6L_FAS11684	NOT6-6L	45
36827953	NOT6-6L_FAS11684	NOT6-6L	164
36827954	NOT6-6L_FAS11684	NOT6-6L	86
36827955	NOT6-6L_FAS11684	NOT6-6L	88
36827956	NOT6-6L_FAS11684	NOT6-6L	150
36827957	NOT6-6L_FAS11684	NOT6-6L	135
36827958	NOT6-6L_FAS11684	NOT6-6L	23
36827959	NOT6-6L_FAS11684	NOT6-6L	51
36827960	NOT6-6L_FAS11684	NOT6-6L	164
36827961	NOT6-6L_FAS11684	NOT6-6L	109
36827962	NOT6-6L_FAS11684	NOT6-6L	68
36827963	NOT6-6L_FAS11684	NOT6-6L	43
36827964	NOT6-6L_FAS11684	NOT6-6L	31
36827965	NOT6-6L_FAS11684	NOT6-6L	53
36827966	NOT6-6L_FAS11684	NOT6-6L	124
36827967	NOT6-6L_FAS11684	NOT6-6L	53
36827968	NOT6-6L_FAS11684	NOT6-6L	132
36827969	NOT6-6L_FAS11684	NOT6-6L	124
36827970	NOT6-6L_FAS11684	NOT6-6L	60
36827971	NOT6-6L_FAS11684	NOT6-6L	36
36827972	NOT6-6L_FAS11684	NOT6-6L	64
36827973	NOT6-6L_FAS11684	NOT6-6L	47
36827974	NOT6-6L_FAS11684	NOT6-6L	199
36827975	NOT6-6L_FAS11684	NOT6-6L	67
36827976	NOT6-6L_FAS11684	NOT6-6L	111
36827977	NOT6-6L_FAS11684	NOT6-6L	33
36827978	NOT6-6L_FAS11684	NOT6-6L	118
36827979	NOT6-6L_FAS11684	NOT6-6L	241
36827980	NOT6-6L_FAS11684	NOT6-6L	76
36827981	NOT6-6L_FAS11684	NOT6-6L	66
36827982	NOT6-6L_FAS11684	NOT6-6L	66
36827983	NOT6-6L_FAS11684	NOT6-6L	176
36827984	NOT6-6L_FAS11684	NOT6-6L	32
36827985	NOT6-6L_FAS11684	NOT6-6L	109
36827986	NOT6-6L_FAS11684	NOT6-6L	37
36827987	NOT6-6L_FAS11684	NOT6-6L	45
36827988	NOT6-6L_FAS11684	NOT6-6L	55
36827989	NOT6-6L_FAS11684	NOT6-6L	134
36827990	NOT6-6L_FAS11684	NOT6-6L	46
36827991	NOT6-6L_FAS11684	NOT6-6L	193
36827992	NOT6-6L_FAS11684	NOT6-6L	62
36827993	NOT6-6L_FAS11684	NOT6-6L	89
36827994	NOT6-6L_FAS11684	NOT6-6L	45
36827995	NOT6-6L_FAS11684	NOT6-6L	159
36827996	NOT6-6L_FAS11684	NOT6-6L	246
36827997	NOT6-6L_FAS11684	NOT6-6L	268
36827998	NOT6-6L_FAS11684	NOT6-6L	23
36827999	NOT6-6L_FAS11684	NOT6-6L	193
36828000	NOT6-6L_FAS11684	NOT6-6L	47
36828001	NOT6-6L_FAS11684	NOT6-6L	43
36828002	NOT6-6L_FAS11684	NOT6-6L	197
36828003	NOT6-6L_FAS11684	NOT6-6L	55
36828004	NOT6-6L_FAS11684	NOT6-6L	131
36828005	NOT6-6L_FAS11684	NOT6-6L	130
36828006	NOT6-6L_FAS11684	NOT6-6L	137
36828007	NOT6-6L_FAS11684	NOT6-6L	158
36828008	NOT6-6L_FAS11684	NOT6-6L	57
36828009	NOT6-6L_FAS11684	NOT6-6L	89
36828010	NOT6-6L_FAS11684	NOT6-6L	30
36828011	NOT6-6L_FAS11684	NOT6-6L	117
36828012	NOT6-6L_FAS11684	NOT6-6L	91
36828013	NOT6-6L_FAS11684	NOT6-6L	131
36828014	NOT6-6L_FAS11684	NOT6-6L	83
36828015	NOT6-6L_FAS11684	NOT6-6L	110
36828016	NOT6-6L_FAS11684	NOT6-6L	140
36828017	NOT6-6L_FAS11684	NOT6-6L	238
36828018	NOT6-6L_FAS11684	NOT6-6L	67
36828019	NOT6-6L_FAS11684	NOT6-6L	67
36828020	NOT6-6L_FAS11684	NOT6-6L	114
36828021	NOT6-6L_FAS11684	NOT6-6L	25
36828022	NOT6-6L_FAS11684	NOT6-6L	119
36828023	NOT6-6L_FAS11684	NOT6-6L	282
36828024	NOT6-6L_FAS11684	NOT6-6L	31
36828025	NOT6-6L_FAS11684	NOT6-6L	34
36828026	NOT6-6L_FAS11684	NOT6-6L	71
36828027	NOT6-6L_FAS11684	NOT6-6L	72
36828028	NOT6-6L_FAS11684	NOT6-6L	119
36828029	NOT6-6L_FAS11684	NOT6-6L	31
36828030	NOT6-6L_FAS11684	NOT6-6L	208
36828031	NOT6-6L_FAS11684	NOT6-6L	169
36828032	NOT6-6L_FAS11684	NOT6-6L	235
36828033	NOT6-6L_FAS11684	NOT6-6L	45
36828034	NOT6-6L_FAS11684	NOT6-6L	164
36828035	NOT6-6L_FAS11684	NOT6-6L	86
36828036	NOT6-6L_FAS11684	NOT6-6L	88
36828037	NOT6-6L_FAS11684	NOT6-6L	150
36828038	NOT6-6L_FAS11684	NOT6-6L	135
36828039	NOT6-6L_FAS11684	NOT6-6L	23
36828040	NOT6-6L_FAS11684	NOT6-6L	51
36828041	NOT6-6L_FAS11684	NOT6-6L	109
36828042	NOT6-6L_FAS11684	NOT6-6L	68
36828043	NOT6-6L_FAS11684	NOT6-6L	43
36828044	NOT6-6L_FAS11684	NOT6-6L	31
36828045	NOT6-6L_FAS11684	NOT6-6L	53
36828046	NOT6-6L_FAS11684	NOT6-6L	124
36828047	NOT6-6L_FAS11684	NOT6-6L	53
36828048	NOT6-6L_FAS11684	NOT6-6L	132
36828049	NOT6-6L_FAS11684	NOT6-6L	124
36828050	NOT6-6L_FAS11684	NOT6-6L	60
36828051	NOT6-6L_FAS11684	NOT6-6L	36
36828052	NOT6-6L_FAS11684	NOT6-6L	64
36828053	NOT6-6L_FAS11684	NOT6-6L	47
36828054	NOT6-6L_FAS11684	NOT6-6L	199
36828055	NOT6-6L_FAS11684	NOT6-6L	67
36828056	NOT6-6L_FAS11684	NOT6-6L	111
36828057	NOT6-6L_FAS11684	NOT6-6L	33
36828058	NOT6-6L_FAS11684	NOT6-6L	118
36828059	NOT6-6L_FAS11684	NOT6-6L	241
36828060	NOT6-6L_FAS11684	NOT6-6L	76
36828061	NOT6-6L_FAS11684	NOT6-6L	66
36828062	NOT6-6L_FAS11684	NOT6-6L	66
36828063	NOT6-6L_FAS11684	NOT6-6L	176
36828064	NOT6-6L_FAS11684	NOT6-6L	32
36828065	NOT6-6L_FAS11684	NOT6-6L	109
36828066	NOT6-6L_FAS11684	NOT6-6L	37
36828067	NOT6-6L_FAS11684	NOT6-6L	45
36828068	NOT6-6L_FAS11684	NOT6-6L	55
36828069	NOT6-6L_FAS11684	NOT6-6L	134
36828070	NOT6-6L_FAS11684	NOT6-6L	46
36828071	NOT6-6L_FAS11684	NOT6-6L	193
36828072	NOT6-6L_FAS11684	NOT6-6L	62
36828073	NOT6-6L_FAS11684	NOT6-6L	89
36828074	NOT6-6L_FAS11684	NOT6-6L	45
36828075	NOT6-6L_FAS11684	NOT6-6L	159
36828076	NOT6-6L_FAS11684	NOT6-6L	246
36828077	NOT6-6L_FAS11684	NOT6-6L	268
36828078	NOT6-6L_FAS11684	NOT6-6L	23
36828079	NOT6-6L_FAS11684	NOT6-6L	193
36828080	NOT6-6L_FAS11684	NOT6-6L	47
36828081	NOT6-6L_FAS11684	NOT6-6L	135
36828082	NOT6-6L_FAS11684	NOT6-6L	195
36828083	NOT6-6L_FAS11684	NOT6-6L	121
36828084	NOT6-6L_FAS11684	NOT6-6L	116
36828085	NOT6-6L_FAS11684	NOT6-6L	106
36828086	NOT6-6L_FAS11684	NOT6-6L	139
36828087	NOT6-6L_FAS11684	NOT6-6L	140
36828088	NOT6-6L_FAS11684	NOT6-6L	61
36828089	NOT6-6L_FAS11684	NOT6-6L	112
36828090	NOT6-6L_FAS11684	NOT6-6L	162
36828091	NOT6-6L_FAS11684	NOT6-6L	77
36828092	NOT6-6L_FAS11684	NOT6-6L	266
36828093	NOT6-6L_FAS11684	NOT6-6L	88
36828094	NOT6-6L_FAS11684	NOT6-6L	238
36828095	NOT6-6L_FAS11684	NOT6-6L	76
36828096	NOT6-6L_FAS11684	NOT6-6L	137
36828097	NOT6-6L_FAS11684	NOT6-6L	117
36828098	NOT6-6L_FAS11684	NOT6-6L	58
36828099	NOT6-6L_FAS11684	NOT6-6L	134
36828100	NOT6-6L_FAS11684	NOT6-6L	99
36828101	NOT6-6L_FAS11684	NOT6-6L	166
36828102	NOT6-6L_FAS11684	NOT6-6L	136
36828103	NOT6-6L_FAS11684	NOT6-6L	138
36828104	NOT6-6L_FAS11684	NOT6-6L	148
36828105	NOT6-6L_FAS11684	NOT6-6L	89
36828106	NOT6-6L_FAS11684	NOT6-6L	65
36828107	NOT6-6L_FAS11684	NOT6-6L	139
36828108	NOT6-6L_FAS11684	NOT6-6L	106
36828109	NOT6-6L_FAS11684	NOT6-6L	179
36828110	NOT6-6L_FAS11684	NOT6-6L	52
36828111	NOT6-6L_FAS11684	NOT6-6L	104
36828112	NOT6-6L_FAS11684	NOT6-6L	179
36828113	NOT6-6L_FAS11684	NOT6-6L	52
36828114	NOT6-6L_FAS11684	NOT6-6L	104
36828115	NOT6-6L_FAS11684	NOT6-6L	179
36828116	NOT6-6L_FAS11684	NOT6-6L	52
36828117	NOT6-6L_FAS11684	NOT6-6L	104
36828118	NOT6-6L_FAS11684	NOT6-6L	136
36828119	NOT6-6L_FAS11684	NOT6-6L	127
36828120	NOT6-6L_FAS11684	NOT6-6L	179
36828121	NOT6-6L_FAS11684	NOT6-6L	52
36828122	NOT6-6L_FAS11684	NOT6-6L	184
36828123	NOT6-6L_FAS11684	NOT6-6L	136
36828124	NOT6-6L_FAS11684	NOT6-6L	127
36828125	NOT6-6L_FAS11684	NOT6-6L	179
36828126	NOT6-6L_FAS11684	NOT6-6L	52
36828127	NOT6-6L_FAS11684	NOT6-6L	127
36828128	NOT6-6L_FAS11684	NOT6-6L	179
36828129	NOT6-6L_FAS11684	NOT6-6L	52
36828130	NOT6-6L_FAS11684	NOT6-6L	21
36828131	NOT6-6L_FAS11684	NOT6-6L	190
36828132	NOT6-6L_FAS11684	NOT6-6L	103
36828133	NOT6-6L_FAS11684	NOT6-6L	188
36828134	NOT6-6L_FAS11684	NOT6-6L	110
36828135	NOT6-6L_FAS11684	NOT6-6L	135
36828136	NOT6-6L_FAS11684	NOT6-6L	66
36828137	NOT6-6L_FAS11684	NOT6-6L	125
36828138	NOT6-6L_FAS11684	NOT6-6L	137
36828139	NOT6-6L_FAS11684	NOT6-6L	60
36828140	NOT6-6L_FAS11684	NOT6-6L	93
36828141	NOT6-6L_FAS11684	NOT6-6L	89
36828142	NOT6-6L_FAS11684	NOT6-6L	43
36828143	NOT6-6L_FAS11684	NOT6-6L	166
36828144	NOT6-6L_FAS11684	NOT6-6L	62
36828145	NOT6-6L_FAS11684	NOT6-6L	138
36828146	NOT6-6L_FAS11684	NOT6-6L	41
36828147	NOT6-6L_FAS11684	NOT6-6L	44
36828148	NOT6-6L_FAS11684	NOT6-6L	24
36828149	NOT6-6L_FAS11684	NOT6-6L	116
36828150	NOT6-6L_FAS11684	NOT6-6L	65
36828151	NOT6-6L_FAS11684	NOT6-6L	53
36828152	NOT6-6L_FAS11684	NOT6-6L	77
36828153	NOT6-6L_FAS11684	NOT6-6L	160
36828154	NOT6-6L_FAS11684	NOT6-6L	103
36828155	NOT6-6L_FAS11684	NOT6-6L	55
36828156	NOT6-6L_FAS11684	NOT6-6L	135
36828157	NOT6-6L_FAS11684	NOT6-6L	64
36828158	NOT6-6L_FAS11684	NOT6-6L	44
36828159	NOT6-6L_FAS11684	NOT6-6L	149
36828160	NOT6-6L_FAS11684	NOT6-6L	109
36828161	NOT6-6L_FAS11684	NOT6-6L	181
36828162	NOT6-6L_FAS11684	NOT6-6L	54
36828163	NOT6-6L_FAS11684	NOT6-6L	140
36828164	NOT6-6L_FAS11684	NOT6-6L	150
36828165	NOT6-6L_FAS11684	NOT6-6L	81
36828166	NOT6-6L_FAS11684	NOT6-6L	78
36828167	NOT6-6L_FAS11684	NOT6-6L	83
36828168	NOT6-6L_FAS11684	NOT6-6L	64
36828169	NOT6-6L_FAS11684	NOT6-6L	90
36828170	NOT6-6L_FAS11684	NOT6-6L	84
36828171	NOT6-6L_FAS11684	NOT6-6L	80
36828172	NOT6-6L_FAS11684	NOT6-6L	122
36828173	NOT6-6L_FAS11684	NOT6-6L	55
36828174	NOT6-6L_FAS11684	NOT6-6L	139
36828175	NOT6-6L_FAS11684	NOT6-6L	127
36828176	NOT6-6L_FAS11684	NOT6-6L	104
36828177	NOT6-6L_FAS11684	NOT6-6L	60
36828178	NOT6-6L_FAS11684	NOT6-6L	76
36828179	NOT6-6L_FAS11684	NOT6-6L	116
36828180	NOT6-6L_FAS11684	NOT6-6L	102
36828181	NOT6-6L_FAS11684	NOT6-6L	94
36828182	NOT6-6L_FAS11684	NOT6-6L	120
36828183	NOT6-6L_FAS11684	NOT6-6L	103
36828184	NOT6-6L_FAS11684	NOT6-6L	64
36828185	NOT6-6L_FAS11684	NOT6-6L	122
36828186	NOT6-6L_FAS11684	NOT6-6L	126
36828187	NOT6-6L_FAS11684	NOT6-6L	93
36828188	NOT6-6L_FAS11684	NOT6-6L	111
36828189	NOT6-6L_FAS11684	NOT6-6L	48
36828190	NOT6-6L_FAS11684	NOT6-6L	145
36828191	NOT6-6L_FAS11684	NOT6-6L	195
36828192	NOT6-6L_FAS11684	NOT6-6L	67
36828193	NOT6-6L_FAS11684	NOT6-6L	95
36828194	NOT6-6L_FAS11684	NOT6-6L	137
36828195	NOT6-6L_FAS11684	NOT6-6L	72
36828196	NOT6-6L_FAS11684	NOT6-6L	134
36828197	NOT6-6L_FAS11684	NOT6-6L	71
36828198	NOT6-6L_FAS11684	NOT6-6L	71
36828199	NOT6-6L_FAS11684	NOT6-6L	138
36828200	NOT6-6L_FAS11684	NOT6-6L	176
36828201	NOT6-6L_FAS11684	NOT6-6L	94
36828202	NOT6-6L_FAS11684	NOT6-6L	122
36828203	NOT6-6L_FAS11684	NOT6-6L	74
36828204	NOT6-6L_FAS11684	NOT6-6L	80
36828205	NOT6-6L_FAS11684	NOT6-6L	124
36828206	NOT6-6L_FAS11684	NOT6-6L	116
36828207	NOT6-6L_FAS11684	NOT6-6L	128
36828208	NOT6-6L_FAS11684	NOT6-6L	127
36828209	NOT6-6L_FAS11684	NOT6-6L	110
36828210	NOT6-6L_FAS11684	NOT6-6L	110
36828211	NOT6-6L_FAS11684	NOT6-6L	112
36828212	NOT6-6L_FAS11684	NOT6-6L	77
36828213	NOT6-6L_FAS11684	NOT6-6L	149
36828214	NOT6-6L_FAS11684	NOT6-6L	105
36828215	NOT6-6L_FAS11684	NOT6-6L	66
36828216	NOT6-6L_FAS11684	NOT6-6L	134
36828217	NOT6-6L_FAS11684	NOT6-6L	99
36828218	NOT6-6L_FAS11684	NOT6-6L	61
36828219	NOT6-6L_FAS11684	NOT6-6L	126
36828220	NOT6-6L_FAS11684	NOT6-6L	47
36828221	NOT6-6L_FAS11684	NOT6-6L	162
36828222	NOT6-6L_FAS11684	NOT6-6L	48
36828223	NOT6-6L_FAS11684	NOT6-6L	9
36828224	NOT6-6L_FAS11684	NOT6-6L	47
36828225	NOT6-6L_FAS11684	NOT6-6L	61
36828226	NOT6-6L_FAS11684	NOT6-6L	109
36828227	NOT6-6L_FAS11684	NOT6-6L	60
36828228	NOT6-6L_FAS11684	NOT6-6L	71
36828229	NOT6-6L_FAS11684	NOT6-6L	68
36828230	NOT6-6L_FAS11684	NOT6-6L	50
36828231	NOT6-6L_FAS11684	NOT6-6L	121
36828232	NOT6-6L_FAS11684	NOT6-6L	166
36828233	NOT6-6L_FAS11684	NOT6-6L	58
36828234	NOT6-6L_FAS11684	NOT6-6L	32
36828235	NOT6-6L_FAS11684	NOT6-6L	77
36828236	NOT6-6L_FAS11684	NOT6-6L	37
36828237	NOT6-6L_FAS11684	NOT6-6L	173
36828238	NOT6-6L_FAS11684	NOT6-6L	50
36828239	NOT6-6L_FAS11684	NOT6-6L	68
36828240	NOT6-6L_FAS11684	NOT6-6L	75
36828241	NOT6-6L_FAS11684	NOT6-6L	82
36828242	NOT6-6L_FAS11684	NOT6-6L	100
36828243	NOT6-6L_FAS11684	NOT6-6L	48
36828244	NOT6-6L_FAS11684	NOT6-6L	98
36828245	NOT6-6L_FAS11684	NOT6-6L	77
36828246	NOT6-6L_FAS11684	NOT6-6L	57
36828247	NOT6-6L_FAS11684	NOT6-6L	131
36828248	NOT6-6L_FAS11684	NOT6-6L	15
36828249	NOT6-6L_FAS11684	NOT6-6L	121
36828250	NOT6-6L_FAS11684	NOT6-6L	85
36828251	NOT6-6L_FAS11684	NOT6-6L	71
36828252	NOT6-6L_FAS11684	NOT6-6L	59
36828253	NOT6-6L_FAS11684	NOT6-6L	95
36828254	NOT6-6L_FAS11684	NOT6-6L	65
36828255	NOT6-6L_FAS11684	NOT6-6L	236
36828256	NOT6-6L_FAS11684	NOT6-6L	174
36828257	NOT6-6L_FAS11684	NOT6-6L	44
36828258	NOT6-6L_FAS11684	NOT6-6L	87
36828259	NOT6-6L_FAS11684	NOT6-6L	148
36828260	NOT6-6L_FAS11684	NOT6-6L	153
36828261	NOT6-6L_FAS11684	NOT6-6L	119
36828262	NOT6-6L_FAS11684	NOT6-6L	116
36828263	NOT6-6L_FAS11684	NOT6-6L	160
36828264	NOT6-6L_FAS11684	NOT6-6L	50
36828265	NOT6-6L_FAS11684	NOT6-6L	54
36828266	NOT6-6L_FAS11684	NOT6-6L	103
36828267	NOT6-6L_FAS11684	NOT6-6L	51
36828268	NOT6-6L_FAS11684	NOT6-6L	249
36828269	NOT6-6L_FAS11684	NOT6-6L	48
36828270	NOT6-6L_FAS11684	NOT6-6L	215
36828271	NOT6-6L_FAS11684	NOT6-6L	108
36828272	NOT6-6L_FAS11684	NOT6-6L	89
36828273	NOT6-6L_FAS11684	NOT6-6L	61
36828274	NOT6-6L_FAS11684	NOT6-6L	104
36828275	NOT6-6L_FAS11684	NOT6-6L	108
36828276	NOT6-6L_FAS11684	NOT6-6L	55
36828277	NOT6-6L_FAS11684	NOT6-6L	79
36828278	NOT6-6L_FAS11684	NOT6-6L	128
36828279	NOT6-6L_FAS11684	NOT6-6L	71
36828280	NOT6-6L_FAS11684	NOT6-6L	39
36828281	NOT6-6L_FAS11684	NOT6-6L	116
36828282	NOT6-6L_FAS11684	NOT6-6L	38
36828283	NOT6-6L_FAS11684	NOT6-6L	119
36828284	NOT6-6L_FAS11684	NOT6-6L	30
36828285	NOT6-6L_FAS11684	NOT6-6L	90
36828286	NOT6-6L_FAS11684	NOT6-6L	64
36828287	NOT6-6L_FAS11684	NOT6-6L	141
36828288	NOT6-6L_FAS11684	NOT6-6L	85
36828289	NOT6-6L_FAS11684	NOT6-6L	162
36828290	NOT6-6L_FAS11684	NOT6-6L	69
36828291	NOT6-6L_FAS11684	NOT6-6L	146
36828292	NOT6-6L_FAS11684	NOT6-6L	58
36828293	NOT6-6L_FAS11684	NOT6-6L	50
36828294	NOT6-6L_FAS11684	NOT6-6L	9
36828295	NOT6-6L_FAS11684	NOT6-6L	116
36828296	NOT6-6L_FAS11684	NOT6-6L	124
36828297	NOT6-6L_FAS11684	NOT6-6L	73
36828298	NOT6-6L_FAS11684	NOT6-6L	63
36828299	NOT6-6L_FAS11684	NOT6-6L	109
36828300	NOT6-6L_FAS11684	NOT6-6L	66
36828301	NOT6-6L_FAS11684	NOT6-6L	119
36828302	NOT6-6L_FAS11684	NOT6-6L	89
36828303	NOT6-6L_FAS11684	NOT6-6L	128
36828304	NOT6-6L_FAS11684	NOT6-6L	15
36828305	NOT6-6L_FAS11684	NOT6-6L	46
36828306	NOT6-6L_FAS11684	NOT6-6L	41
36828307	NOT6-6L_FAS11684	NOT6-6L	94
36828308	NOT6-6L_FAS11684	NOT6-6L	64
36828309	NOT6-6L_FAS11684	NOT6-6L	64
36828310	NOT6-6L_FAS11684	NOT6-6L	104
36828311	NOT6-6L_FAS11684	NOT6-6L	81
36828312	NOT6-6L_FAS11684	NOT6-6L	123
36828313	NOT6-6L_FAS11684	NOT6-6L	52
36828314	NOT6-6L_FAS11684	NOT6-6L	100
36828315	NOT6-6L_FAS11684	NOT6-6L	67
36828316	NOT6-6L_FAS11684	NOT6-6L	8
36828317	NOT6-6L_FAS11684	NOT6-6L	107
36828318	NOT6-6L_FAS11684	NOT6-6L	90
36828319	NOT6-6L_FAS11684	NOT6-6L	140
36828320	NOT6-6L_FAS11684	NOT6-6L	116
36828321	NOT6-6L_FAS11684	NOT6-6L	88
36828322	NOT6-6L_FAS11684	NOT6-6L	52
36828323	NOT6-6L_FAS11684	NOT6-6L	141
36828324	NOT6-6L_FAS11684	NOT6-6L	168
36828325	NOT6-6L_FAS11684	NOT6-6L	56
36828326	NOT6-6L_FAS11684	NOT6-6L	89
36828327	NOT6-6L_FAS11684	NOT6-6L	110
36828328	NOT6-6L_FAS11684	NOT6-6L	109
36828329	NOT6-6L_FAS11684	NOT6-6L	44
36828330	NOT6-6L_FAS11684	NOT6-6L	49
36828331	NOT6-6L_FAS11684	NOT6-6L	49
36828332	NOT6-6L_FAS11684	NOT6-6L	108
36828333	NOT6-6L_FAS11684	NOT6-6L	113
36828334	NOT6-6L_FAS11684	NOT6-6L	70
36828335	NOT6-6L_FAS11684	NOT6-6L	51
36828336	NOT6-6L_FAS11684	NOT6-6L	81
36828337	NOT6-6L_FAS11684	NOT6-6L	57
36828338	NOT6-6L_FAS11684	NOT6-6L	159
36828339	NOT6-6L_FAS11684	NOT6-6L	49
36828340	NOT6-6L_FAS11684	NOT6-6L	89
36828341	NOT6-6L_FAS11684	NOT6-6L	136
36828342	NOT6-6L_FAS11684	NOT6-6L	138
36828343	NOT6-6L_FAS11684	NOT6-6L	104
36828344	NOT6-6L_FAS11684	NOT6-6L	64
36828345	NOT6-6L_FAS11684	NOT6-6L	76
36828346	NOT6-6L_FAS11684	NOT6-6L	148
36828347	NOT6-6L_FAS11684	NOT6-6L	78
36828348	NOT6-6L_FAS11684	NOT6-6L	139
36828349	NOT6-6L_FAS11684	NOT6-6L	60
36828350	NOT6-6L_FAS11684	NOT6-6L	73
36828351	NOT6-6L_FAS11684	NOT6-6L	152
36828352	NOT6-6L_FAS11684	NOT6-6L	12
36828353	NOT6-6L_FAS11684	NOT6-6L	86
36828354	NOT6-6L_FAS11684	NOT6-6L	81
36828355	NOT6-6L_FAS11684	NOT6-6L	67
36828356	NOT6-6L_FAS11684	NOT6-6L	53
36828357	NOT6-6L_FAS11684	NOT6-6L	79
36828358	NOT6-6L_FAS11684	NOT6-6L	91
36828359	NOT6-6L_FAS11684	NOT6-6L	77
36828360	NOT6-6L_FAS11684	NOT6-6L	54
36828361	NOT6-6L_FAS11684	NOT6-6L	96
36828362	NOT6-6L_FAS11684	NOT6-6L	104
36828363	NOT6-6L_FAS11684	NOT6-6L	146
36828364	NOT6-6L_FAS11684	NOT6-6L	88
36828365	NOT6-6L_FAS11684	NOT6-6L	117
36828366	NOT6-6L_FAS11684	NOT6-6L	46
36828367	NOT6-6L_FAS11684	NOT6-6L	31
36828368	NOT6-6L_FAS11684	NOT6-6L	106
36828369	NOT6-6L_FAS11684	NOT6-6L	196
36828370	NOT6-6L_FAS11684	NOT6-6L	80
36828371	NOT6-6L_FAS11684	NOT6-6L	45
36828372	NOT6-6L_FAS11684	NOT6-6L	75
36828373	NOT6-6L_FAS11684	NOT6-6L	69
36828374	NOT6-6L_FAS11684	NOT6-6L	185
36828375	NOT6-6L_FAS11684	NOT6-6L	94
36828376	NOT6-6L_FAS11684	NOT6-6L	156
36828377	NOT6-6L_FAS11684	NOT6-6L	143
36828378	NOT6-6L_FAS11684	NOT6-6L	95
36828379	NOT6-6L_FAS11684	NOT6-6L	72
36828380	NOT6-6L_FAS11684	NOT6-6L	185
36828381	NOT6-6L_FAS11684	NOT6-6L	61
36828382	NOT6-6L_FAS11684	NOT6-6L	68
36828383	NOT6-6L_FAS11684	NOT6-6L	83
36828384	NOT6-6L_FAS11684	NOT6-6L	108
36828385	NOT6-6L_FAS11684	NOT6-6L	195
36828386	NOT6-6L_FAS11684	NOT6-6L	55
36828387	NOT6-6L_FAS11684	NOT6-6L	88
36828388	NOT6-6L_FAS11684	NOT6-6L	94
36828389	NOT6-6L_FAS11684	NOT6-6L	81
36828390	NOT6-6L_FAS11684	NOT6-6L	50
36828391	NOT6-6L_FAS11684	NOT6-6L	118
36828392	NOT6-6L_FAS11684	NOT6-6L	113
36828393	NOT6-6L_FAS11684	NOT6-6L	66
36828394	NOT6-6L_FAS11684	NOT6-6L	111
36828395	NOT6-6L_FAS11684	NOT6-6L	226
36828396	NOT6-6L_FAS11684	NOT6-6L	129
36828397	NOT6-6L_FAS11684	NOT6-6L	77
36828398	NOT6-6L_FAS11684	NOT6-6L	35
36828399	NOT6-6L_FAS11684	NOT6-6L	135
36828400	NOT6-6L_FAS11684	NOT6-6L	68
36828401	NOT6-6L_FAS11684	NOT6-6L	72
36828402	NOT6-6L_FAS11684	NOT6-6L	55
36828403	NOT6-6L_FAS11684	NOT6-6L	149
36828404	NOT6-6L_FAS11684	NOT6-6L	144
36828405	NOT6-6L_FAS11684	NOT6-6L	99
36828406	NOT6-6L_FAS11684	NOT6-6L	148
36828407	NOT6-6L_FAS11684	NOT6-6L	93
36828408	NOT6-6L_FAS11684	NOT6-6L	107
36828409	NOT6-6L_FAS11684	NOT6-6L	75
36828410	NOT6-6L_FAS11684	NOT6-6L	95
36828411	NOT6-6L_FAS11684	NOT6-6L	124
36828412	NOT6-6L_FAS11684	NOT6-6L	94
36828413	NOT6-6L_FAS11684	NOT6-6L	71
36828414	NOT6-6L_FAS11684	NOT6-6L	51
36828415	NOT6-6L_FAS11684	NOT6-6L	53
36828416	NOT6-6L_FAS11684	NOT6-6L	138
36828417	NOT6-6L_FAS11684	NOT6-6L	137
36828418	NOT6-6L_FAS11684	NOT6-6L	81
36828419	NOT6-6L_FAS11684	NOT6-6L	187
36828420	NOT6-6L_FAS11684	NOT6-6L	169
36828421	NOT6-6L_FAS11684	NOT6-6L	83
36828422	NOT6-6L_FAS11684	NOT6-6L	189
36828423	NOT6-6L_FAS11684	NOT6-6L	186
36828424	NOT6-6L_FAS11684	NOT6-6L	62
36828425	NOT6-6L_FAS11684	NOT6-6L	63
36828426	NOT6-6L_FAS11684	NOT6-6L	68
36828427	NOT6-6L_FAS11684	NOT6-6L	41
36828428	NOT6-6L_FAS11684	NOT6-6L	158
36828429	NOT6-6L_FAS11684	NOT6-6L	183
36828430	NOT6-6L_FAS11684	NOT6-6L	128
36828431	NOT6-6L_FAS11684	NOT6-6L	114
36828432	NOT6-6L_FAS11684	NOT6-6L	65
36828433	NOT6-6L_FAS11684	NOT6-6L	119
36828434	NOT6-6L_FAS11684	NOT6-6L	220
36828435	NOT6-6L_FAS11684	NOT6-6L	189
36828436	NOT6-6L_FAS11684	NOT6-6L	108
36828437	NOT6-6L_FAS11684	NOT6-6L	158
36828438	NOT6-6L_FAS11684	NOT6-6L	129
36828439	NOT6-6L_FAS11684	NOT6-6L	55
36828440	NOT6-6L_FAS11684	NOT6-6L	64
36828441	NOT6-6L_FAS11684	NOT6-6L	82
36828442	NOT6-6L_FAS11684	NOT6-6L	134
36828443	NOT6-6L_FAS11684	NOT6-6L	121
36828444	NOT6-6L_FAS11684	NOT6-6L	86
36828445	NOT6-6L_FAS11684	NOT6-6L	97
36828446	NOT6-6L_FAS11684	NOT6-6L	57
36828447	NOT6-6L_FAS11684	NOT6-6L	69
36828448	NOT6-6L_FAS11684	NOT6-6L	97
36828449	NOT6-6L_FAS11684	NOT6-6L	40
36828450	NOT6-6L_FAS11684	NOT6-6L	155
36828451	NOT6-6L_FAS11684	NOT6-6L	118
36828452	NOT6-6L_FAS11684	NOT6-6L	75
36828453	NOT6-6L_FAS11684	NOT6-6L	80
36828454	NOT6-6L_FAS11684	NOT6-6L	84
36828455	NOT6-6L_FAS11684	NOT6-6L	26
36828456	NOT6-6L_FAS11684	NOT6-6L	87
36828457	NOT6-6L_FAS11684	NOT6-6L	80
36828458	NOT6-6L_FAS11684	NOT6-6L	111
36828459	NOT6-6L_FAS11684	NOT6-6L	138
36828460	NOT6-6L_FAS11684	NOT6-6L	39
36828461	NOT6-6L_FAS11684	NOT6-6L	75
36828462	NOT6-6L_FAS11684	NOT6-6L	194
36828463	NOT6-6L_FAS11684	NOT6-6L	109
36828464	NOT6-6L_FAS11684	NOT6-6L	208
36828465	NOT6-6L_FAS11684	NOT6-6L	102
36828466	NOT6-6L_FAS11684	NOT6-6L	39
36828467	NOT6-6L_FAS11684	NOT6-6L	44
36828468	NOT6-6L_FAS11684	NOT6-6L	90
36828469	NOT6-6L_FAS11684	NOT6-6L	47
36828470	NOT6-6L_FAS11684	NOT6-6L	130
36828471	NOT6-6L_FAS11684	NOT6-6L	72
36828472	NOT6-6L_FAS11684	NOT6-6L	160
36828473	NOT6-6L_FAS11684	NOT6-6L	116
36828474	NOT6-6L_FAS11684	NOT6-6L	55
36828475	NOT6-6L_FAS11684	NOT6-6L	238
36828476	NOT6-6L_FAS11684	NOT6-6L	62
36828477	NOT6-6L_FAS11684	NOT6-6L	81
36828478	NOT6-6L_FAS11684	NOT6-6L	53
36828479	NOT6-6L_FAS11684	NOT6-6L	50
36828480	NOT6-6L_FAS11684	NOT6-6L	55
36828481	NOT6-6L_FAS11684	NOT6-6L	59
36828482	NOT6-6L_FAS11684	NOT6-6L	157
36828483	NOT6-6L_FAS11684	NOT6-6L	164
36828484	NOT6-6L_FAS11684	NOT6-6L	73
36828485	NOT6-6L_FAS11684	NOT6-6L	41
36828486	NOT6-6L_FAS11684	NOT6-6L	89
36828487	NOT6-6L_FAS11684	NOT6-6L	97
36828488	NOT6-6L_FAS11684	NOT6-6L	216
36828489	NOT6-6L_FAS11684	NOT6-6L	90
36828490	NOT6-6L_FAS11684	NOT6-6L	68
36828491	NOT6-6L_FAS11684	NOT6-6L	190
36828492	NOT6-6L_FAS11684	NOT6-6L	66
36828493	NOT6-6L_FAS11684	NOT6-6L	21
36828494	NOT6-6L_FAS11684	NOT6-6L	96
36828495	NOT6-6L_FAS11684	NOT6-6L	150
36828496	NOT6-6L_FAS11684	NOT6-6L	75
36828497	NOT6-6L_FAS11684	NOT6-6L	85
36828498	NOT6-6L_FAS11684	NOT6-6L	75
36828499	NOT6-6L_FAS11684	NOT6-6L	66
36828500	NOT6-6L_FAS11684	NOT6-6L	140
36828501	NOT6-6L_FAS11684	NOT6-6L	65
36828502	NOT6-6L_FAS11684	NOT6-6L	110
36828503	NOT6-6L_FAS11684	NOT6-6L	102
36828504	NOT6-6L_FAS11684	NOT6-6L	39
36828505	NOT6-6L_FAS11684	NOT6-6L	78
36828506	NOT6-6L_FAS11684	NOT6-6L	162
36828507	NOT6-6L_FAS11684	NOT6-6L	67
36828508	NOT6-6L_FAS11684	NOT6-6L	83
36828509	NOT6-6L_FAS11684	NOT6-6L	88
36828510	NOT6-6L_FAS11684	NOT6-6L	139
36828511	NOT6-6L_FAS11684	NOT6-6L	182
36828512	NOT6-6L_FAS11684	NOT6-6L	80
36828513	NOT6-6L_FAS11684	NOT6-6L	173
36828514	NOT6-6L_FAS11684	NOT6-6L	80
36828515	NOT6-6L_FAS11684	NOT6-6L	44
36828516	NOT6-6L_FAS11684	NOT6-6L	89
36828517	NOT6-6L_FAS11684	NOT6-6L	96
36828518	NOT6-6L_FAS11684	NOT6-6L	220
36828519	NOT6-6L_FAS11684	NOT6-6L	175
36828520	NOT6-6L_FAS11684	NOT6-6L	63
36828521	NOT6-6L_FAS11684	NOT6-6L	86
36828522	NOT6-6L_FAS11684	NOT6-6L	91
36828523	NOT6-6L_FAS11684	NOT6-6L	145
36828524	NOT6-6L_FAS11684	NOT6-6L	60
36828525	NOT6-6L_FAS11684	NOT6-6L	129
36828526	NOT6-6L_FAS11684	NOT6-6L	134
36828527	NOT6-6L_FAS11684	NOT6-6L	151
36828528	NOT6-6L_FAS11684	NOT6-6L	161
36828529	NOT6-6L_FAS11684	NOT6-6L	112
36828530	NOT6-6L_FAS11684	NOT6-6L	75
36828531	NOT6-6L_FAS11684	NOT6-6L	125
36828532	NOT6-6L_FAS11684	NOT6-6L	140
36828533	NOT6-6L_FAS11684	NOT6-6L	99
36828534	NOT6-6L_FAS11684	NOT6-6L	67
36828535	NOT6-6L_FAS11684	NOT6-6L	85
36828536	NOT6-6L_FAS11684	NOT6-6L	142
36828537	NOT6-6L_FAS11684	NOT6-6L	46
36828538	NOT6-6L_FAS11684	NOT6-6L	96
36828539	NOT6-6L_FAS11684	NOT6-6L	121
36828540	NOT6-6L_FAS11684	NOT6-6L	110
36828541	NOT6-6L_FAS11684	NOT6-6L	96
36828542	NOT6-6L_FAS11684	NOT6-6L	36
36828543	NOT6-6L_FAS11684	NOT6-6L	131
36828544	NOT6-6L_FAS11684	NOT6-6L	205
36828545	NOT6-6L_FAS11684	NOT6-6L	25
36828546	NOT6-6L_FAS11684	NOT6-6L	10
36828547	NOT6-6L_FAS11684	NOT6-6L	119
36828548	NOT6-6L_FAS11684	NOT6-6L	83
36828549	NOT6-6L_FAS11684	NOT6-6L	130
36828550	NOT6-6L_FAS11684	NOT6-6L	178
36828551	NOT6-6L_FAS11684	NOT6-6L	79
36828552	NOT6-6L_FAS11684	NOT6-6L	76
36828553	NOT6-6L_FAS11684	NOT6-6L	59
36828554	NOT6-6L_FAS11684	NOT6-6L	84
36828555	NOT6-6L_FAS11684	NOT6-6L	69
36828556	NOT6-6L_FAS11684	NOT6-6L	90
36828557	NOT6-6L_FAS11684	NOT6-6L	59
36828558	NOT6-6L_FAS11684	NOT6-6L	61
36828559	NOT6-6L_FAS11684	NOT6-6L	64
36828560	NOT6-6L_FAS11684	NOT6-6L	28
36828561	NOT6-6L_FAS11684	NOT6-6L	96
36828562	NOT6-6L_FAS11684	NOT6-6L	120
36828563	NOT6-6L_FAS11684	NOT6-6L	75
36828564	NOT6-6L_FAS11684	NOT6-6L	145
36828565	NOT6-6L_FAS11684	NOT6-6L	60
36828566	NOT6-6L_FAS11684	NOT6-6L	35
36828567	NOT6-6L_FAS11684	NOT6-6L	169
36828568	NOT6-6L_FAS11684	NOT6-6L	129
36828569	NOT6-6L_FAS11684	NOT6-6L	107
36828570	NOT6-6L_FAS11684	NOT6-6L	197
36828571	NOT6-6L_FAS11684	NOT6-6L	75
36828572	NOT6-6L_FAS11684	NOT6-6L	151
36828573	NOT6-6L_FAS11684	NOT6-6L	79
36828574	NOT6-6L_FAS11684	NOT6-6L	181
36828575	NOT6-6L_FAS11684	NOT6-6L	21
36828576	NOT6-6L_FAS11684	NOT6-6L	54
36828577	NOT6-6L_FAS11684	NOT6-6L	99
36828578	NOT6-6L_FAS11684	NOT6-6L	162
36828579	NOT6-6L_FAS11684	NOT6-6L	71
36828580	NOT6-6L_FAS11684	NOT6-6L	89
36828581	NOT6-6L_FAS11684	NOT6-6L	58
36828582	NOT6-6L_FAS11684	NOT6-6L	96
36828583	NOT6-6L_FAS11684	NOT6-6L	66
36828584	NOT6-6L_FAS11684	NOT6-6L	81
36828585	NOT6-6L_FAS11684	NOT6-6L	102
36828586	NOT6-6L_FAS11684	NOT6-6L	122
36828587	NOT6-6L_FAS11684	NOT6-6L	70
36828588	NOT6-6L_FAS11684	NOT6-6L	137
36828589	NOT6-6L_FAS11684	NOT6-6L	49
36828590	NOT6-6L_FAS11684	NOT6-6L	89
36828591	NOT6-6L_FAS11684	NOT6-6L	141
36828592	NOT6-6L_FAS11684	NOT6-6L	49
36828593	NOT6-6L_FAS11684	NOT6-6L	59
36828594	NOT6-6L_FAS11684	NOT6-6L	73
36828595	NOT6-6L_FAS11684	NOT6-6L	181
36828596	NOT6-6L_FAS11684	NOT6-6L	70
36828597	NOT6-6L_FAS11684	NOT6-6L	20
36828598	NOT6-6L_FAS11684	NOT6-6L	60
36828599	NOT6-6L_FAS11684	NOT6-6L	88
36828600	NOT6-6L_FAS11684	NOT6-6L	64
36828601	NOT6-6L_FAS11684	NOT6-6L	99
36828602	NOT6-6L_FAS11684	NOT6-6L	58
36828603	NOT6-6L_FAS11684	NOT6-6L	90
36828604	NOT6-6L_FAS11684	NOT6-6L	20
36828605	NOT6-6L_FAS11684	NOT6-6L	68
36828606	NOT6-6L_FAS11684	NOT6-6L	133
36828607	NOT6-6L_FAS11684	NOT6-6L	148
36828608	NOT6-6L_FAS11684	NOT6-6L	58
36828609	NOT6-6L_FAS11684	NOT6-6L	118
36828610	NOT6-6L_FAS11684	NOT6-6L	127
36828611	NOT6-6L_FAS11684	NOT6-6L	194
36828612	NOT6-6L_FAS11684	NOT6-6L	190
36828613	NOT6-6L_FAS11684	NOT6-6L	129
36828614	NOT6-6L_FAS11684	NOT6-6L	57
36828615	NOT6-6L_FAS11684	NOT6-6L	88
36828616	NOT6-6L_FAS11684	NOT6-6L	72
36828617	NOT6-6L_FAS11684	NOT6-6L	86
36828618	NOT6-6L_FAS11684	NOT6-6L	59
36828619	NOT6-6L_FAS11684	NOT6-6L	58
36828620	NOT6-6L_FAS11684	NOT6-6L	80
36828621	NOT6-6L_FAS11684	NOT6-6L	104
36828622	NOT6-6L_FAS11684	NOT6-6L	43
36828623	NOT6-6L_FAS11684	NOT6-6L	54
36828624	NOT6-6L_FAS11684	NOT6-6L	132
36828625	NOT6-6L_FAS11684	NOT6-6L	115
36828626	NOT6-6L_FAS11684	NOT6-6L	136
36828627	NOT6-6L_FAS11684	NOT6-6L	74
36828628	NOT6-6L_FAS11684	NOT6-6L	99
36828629	NOT6-6L_FAS11684	NOT6-6L	157
36828630	NOT6-6L_FAS11684	NOT6-6L	202
36828631	NOT6-6L_FAS11684	NOT6-6L	77
36828632	NOT6-6L_FAS11684	NOT6-6L	49
36828633	NOT6-6L_FAS11684	NOT6-6L	97
36828634	NOT6-6L_FAS11684	NOT6-6L	69
36828635	NOT6-6L_FAS11684	NOT6-6L	145
36828636	NOT6-6L_FAS11684	NOT6-6L	53
36828637	NOT6-6L_FAS11684	NOT6-6L	35
36828638	NOT6-6L_FAS11684	NOT6-6L	64
36828639	NOT6-6L_FAS11684	NOT6-6L	83
36828640	NOT6-6L_FAS11684	NOT6-6L	133
36828641	NOT6-6L_FAS11684	NOT6-6L	55
36828642	NOT6-6L_FAS11684	NOT6-6L	177
36828643	NOT6-6L_FAS11684	NOT6-6L	50
36828644	NOT6-6L_FAS11684	NOT6-6L	118
36828645	NOT6-6L_FAS11684	NOT6-6L	106
36828646	NOT6-6L_FAS11684	NOT6-6L	97
36828647	NOT6-6L_FAS11684	NOT6-6L	111
36828648	NOT6-6L_FAS11684	NOT6-6L	44
36828649	NOT6-6L_FAS11684	NOT6-6L	78
36828650	NOT6-6L_FAS11684	NOT6-6L	110
36828651	NOT6-6L_FAS11684	NOT6-6L	65
36828652	NOT6-6L_FAS11684	NOT6-6L	114
36828653	NOT6-6L_FAS11684	NOT6-6L	85
36828654	NOT6-6L_FAS11684	NOT6-6L	67
36828655	NOT6-6L_FAS11684	NOT6-6L	162
36828656	NOT6-6L_FAS11684	NOT6-6L	132
36828657	NOT6-6L_FAS11684	NOT6-6L	187
36828658	NOT6-6L_FAS11684	NOT6-6L	141
36828659	NOT6-6L_FAS11684	NOT6-6L	77
36828660	NOT6-6L_FAS11684	NOT6-6L	54
36828661	NOT6-6L_FAS11684	NOT6-6L	142
36828662	NOT6-6L_FAS11684	NOT6-6L	172
36828663	NOT6-6L_FAS11684	NOT6-6L	82
36828664	NOT6-6L_FAS11684	NOT6-6L	75
36828665	NOT6-6L_FAS11684	NOT6-6L	193
36828666	NOT6-6L_FAS11684	NOT6-6L	50
36828667	NOT6-6L_FAS11684	NOT6-6L	91
36828668	NOT6-6L_FAS11684	NOT6-6L	182
36828669	NOT6-6L_FAS11684	NOT6-6L	54
36828670	NOT6-6L_FAS11684	NOT6-6L	158
36828671	NOT6-6L_FAS11684	NOT6-6L	59
36828672	NOT6-6L_FAS11684	NOT6-6L	74
36828673	NOT6-6L_FAS11684	NOT6-6L	99
36828674	NOT6-6L_FAS11684	NOT6-6L	183
36828675	NOT6-6L_FAS11684	NOT6-6L	105
36828676	NOT6-6L_FAS11684	NOT6-6L	70
36828677	NOT6-6L_FAS11684	NOT6-6L	100
36828678	NOT6-6L_FAS11684	NOT6-6L	59
36828679	NOT6-6L_FAS11684	NOT6-6L	78
36828680	NOT6-6L_FAS11684	NOT6-6L	103
36828681	NOT6-6L_FAS11684	NOT6-6L	128
36828682	NOT6-6L_FAS11684	NOT6-6L	27
36828683	NOT6-6L_FAS11684	NOT6-6L	85
36828684	NOT6-6L_FAS11684	NOT6-6L	150
36828685	NOT6-6L_FAS11684	NOT6-6L	9
36828686	NOT6-6L_FAS11684	NOT6-6L	67
36828687	NOT6-6L_FAS11684	NOT6-6L	71
36828688	NOT6-6L_FAS11684	NOT6-6L	123
36828689	NOT6-6L_FAS11684	NOT6-6L	66
36828690	NOT6-6L_FAS11684	NOT6-6L	48
36828691	NOT6-6L_FAS11684	NOT6-6L	85
36828692	NOT6-6L_FAS11684	NOT6-6L	72
36828693	NOT6-6L_FAS11684	NOT6-6L	168
36828694	NOT6-6L_FAS11684	NOT6-6L	56
36828695	NOT6-6L_FAS11684	NOT6-6L	91
36828696	NOT6-6L_FAS11684	NOT6-6L	83
36828697	NOT6-6L_FAS11684	NOT6-6L	70
36828698	NOT6-6L_FAS11684	NOT6-6L	64
36828699	NOT6-6L_FAS11684	NOT6-6L	93
36828700	NOT6-6L_FAS11684	NOT6-6L	159
36828701	NOT6-6L_FAS11684	NOT6-6L	84
36828702	NOT6-6L_FAS11684	NOT6-6L	110
36828703	NOT6-6L_FAS11684	NOT6-6L	74
36828704	NOT6-6L_FAS11684	NOT6-6L	109
36828705	NOT6-6L_FAS11684	NOT6-6L	121
36828706	NOT6-6L_FAS11684	NOT6-6L	94
36828707	NOT6-6L_FAS11684	NOT6-6L	128
36828708	NOT6-6L_FAS11684	NOT6-6L	132
36828709	NOT6-6L_FAS11684	NOT6-6L	81
36828710	NOT6-6L_FAS11684	NOT6-6L	168
36828711	NOT6-6L_FAS11684	NOT6-6L	49
36828712	NOT6-6L_FAS11684	NOT6-6L	95
36828713	NOT6-6L_FAS11684	NOT6-6L	149
36828714	NOT6-6L_FAS11684	NOT6-6L	155
36828715	NOT6-6L_FAS11684	NOT6-6L	172
36828716	NOT6-6L_FAS11684	NOT6-6L	58
36828717	NOT6-6L_FAS11684	NOT6-6L	7
36828718	NOT6-6L_FAS11684	NOT6-6L	71
36828719	NOT6-6L_FAS11684	NOT6-6L	123
36828720	NOT6-6L_FAS11684	NOT6-6L	131
36828721	NOT6-6L_FAS11684	NOT6-6L	39
36828722	NOT6-6L_FAS11684	NOT6-6L	170
36828723	NOT6-6L_FAS11684	NOT6-6L	199
36828724	NOT6-6L_FAS11684	NOT6-6L	91
36828725	NOT6-6L_FAS11684	NOT6-6L	61
36828726	NOT6-6L_FAS11684	NOT6-6L	75
36828727	NOT6-6L_FAS11684	NOT6-6L	217
36828728	NOT6-6L_FAS11684	NOT6-6L	107
36828729	NOT6-6L_FAS11684	NOT6-6L	261
36828730	NOT6-6L_FAS11684	NOT6-6L	105
36828731	NOT6-6L_FAS11684	NOT6-6L	45
36828732	NOT6-6L_FAS11684	NOT6-6L	109
36828733	NOT6-6L_FAS11684	NOT6-6L	46
36828734	NOT6-6L_FAS11684	NOT6-6L	130
36828735	NOT6-6L_FAS11684	NOT6-6L	99
36828736	NOT6-6L_FAS11684	NOT6-6L	58
36828737	NOT6-6L_FAS11684	NOT6-6L	78
36828738	NOT6-6L_FAS11684	NOT6-6L	74
36828739	NOT6-6L_FAS11684	NOT6-6L	100
36828740	NOT6-6L_FAS11684	NOT6-6L	115
36828741	NOT6-6L_FAS11684	NOT6-6L	152
36828742	NOT6-6L_FAS11684	NOT6-6L	82
36828743	NOT6-6L_FAS11684	NOT6-6L	62
36828744	NOT6-6L_FAS11684	NOT6-6L	64
36828745	NOT6-6L_FAS11684	NOT6-6L	68
36828746	NOT6-6L_FAS11684	NOT6-6L	109
36828747	NOT6-6L_FAS11684	NOT6-6L	52
36828748	NOT6-6L_FAS11684	NOT6-6L	105
36828749	NOT6-6L_FAS11684	NOT6-6L	93
36828750	NOT6-6L_FAS11684	NOT6-6L	140
36828751	NOT6-6L_FAS11684	NOT6-6L	146
36828752	NOT6-6L_FAS11684	NOT6-6L	52
36828753	NOT6-6L_FAS11684	NOT6-6L	86
36828754	NOT6-6L_FAS11684	NOT6-6L	177
36828755	NOT6-6L_FAS11684	NOT6-6L	30
36828756	NOT6-6L_FAS11684	NOT6-6L	82
36828757	NOT6-6L_FAS11684	NOT6-6L	91
36828758	NOT6-6L_FAS11684	NOT6-6L	61
36828759	NOT6-6L_FAS11684	NOT6-6L	130
36828760	NOT6-6L_FAS11684	NOT6-6L	158
36828761	NOT6-6L_FAS11684	NOT6-6L	79
36828762	NOT6-6L_FAS11684	NOT6-6L	72
36828763	NOT6-6L_FAS11684	NOT6-6L	73
36828764	NOT6-6L_FAS11684	NOT6-6L	221
36828765	NOT6-6L_FAS11684	NOT6-6L	73
36828766	NOT6-6L_FAS11684	NOT6-6L	124
36828767	NOT6-6L_FAS11684	NOT6-6L	50
36828768	NOT6-6L_FAS11684	NOT6-6L	47
36828769	NOT6-6L_FAS11684	NOT6-6L	93
36828770	NOT6-6L_FAS11684	NOT6-6L	54
36828771	NOT6-6L_FAS11684	NOT6-6L	75
36828772	NOT6-6L_FAS11684	NOT6-6L	61
36828773	NOT6-6L_FAS11684	NOT6-6L	83
36828774	NOT6-6L_FAS11684	NOT6-6L	140
36828775	NOT6-6L_FAS11684	NOT6-6L	41
36828776	NOT6-6L_FAS11684	NOT6-6L	184
36828777	NOT6-6L_FAS11684	NOT6-6L	150
36828778	NOT6-6L_FAS11684	NOT6-6L	55
36828779	NOT6-6L_FAS11684	NOT6-6L	150
36828780	NOT6-6L_FAS11684	NOT6-6L	50
36828781	NOT6-6L_FAS11684	NOT6-6L	67
36828782	NOT6-6L_FAS11684	NOT6-6L	126
36828783	NOT6-6L_FAS11684	NOT6-6L	63
36828784	NOT6-6L_FAS11684	NOT6-6L	30
36828785	NOT6-6L_FAS11684	NOT6-6L	114
36828786	NOT6-6L_FAS11684	NOT6-6L	71
36828787	NOT6-6L_FAS11684	NOT6-6L	80
36828788	NOT6-6L_FAS11684	NOT6-6L	36
36828789	NOT6-6L_FAS11684	NOT6-6L	52
36828790	NOT6-6L_FAS11684	NOT6-6L	156
36828791	NOT6-6L_FAS11684	NOT6-6L	84
36828792	NOT6-6L_FAS11684	NOT6-6L	102
36828793	NOT6-6L_FAS11684	NOT6-6L	87
36828794	NOT6-6L_FAS11684	NOT6-6L	98
36828795	NOT6-6L_FAS11684	NOT6-6L	68
36828796	NOT6-6L_FAS11684	NOT6-6L	65
36828797	NOT6-6L_FAS11684	NOT6-6L	78
36828798	NOT6-6L_FAS11684	NOT6-6L	38
36828799	NOT6-6L_FAS11684	NOT6-6L	89
36828800	NOT6-6L_FAS11684	NOT6-6L	56
36828801	NOT6-6L_FAS11684	NOT6-6L	34
36828802	NOT6-6L_FAS11684	NOT6-6L	71
36828803	NOT6-6L_FAS11684	NOT6-6L	128
36828804	NOT6-6L_FAS11684	NOT6-6L	70
36828805	NOT6-6L_FAS11684	NOT6-6L	61
36828806	NOT6-6L_FAS11684	NOT6-6L	39
36828807	NOT6-6L_FAS11684	NOT6-6L	46
36828808	NOT6-6L_FAS11684	NOT6-6L	103
36828809	NOT6-6L_FAS11684	NOT6-6L	67
36828810	NOT6-6L_FAS11684	NOT6-6L	58
36828811	NOT6-6L_FAS11684	NOT6-6L	124
36828812	NOT6-6L_FAS11684	NOT6-6L	123
36828813	NOT6-6L_FAS11684	NOT6-6L	84
36828814	NOT6-6L_FAS11684	NOT6-6L	74
36828815	NOT6-6L_FAS11684	NOT6-6L	67
36828816	NOT6-6L_FAS11684	NOT6-6L	81
36828817	NOT6-6L_FAS11684	NOT6-6L	66
36828818	NOT6-6L_FAS11684	NOT6-6L	73
36828819	NOT6-6L_FAS11684	NOT6-6L	67
36828820	NOT6-6L_FAS11684	NOT6-6L	107
36828821	NOT6-6L_FAS11684	NOT6-6L	73
36828822	NOT6-6L_FAS11684	NOT6-6L	78
36828823	NOT6-6L_FAS11684	NOT6-6L	101
36828824	NOT6-6L_FAS11684	NOT6-6L	87
36828825	NOT6-6L_FAS11684	NOT6-6L	196
36828826	NOT6-6L_FAS11684	NOT6-6L	32
36828827	NOT6-6L_FAS11684	NOT6-6L	49
36828828	NOT6-6L_FAS11684	NOT6-6L	107
36828829	NOT6-6L_FAS11684	NOT6-6L	150
36828830	NOT6-6L_FAS11684	NOT6-6L	41
36828831	NOT6-6L_FAS11684	NOT6-6L	34
36828832	NOT6-6L_FAS11684	NOT6-6L	82
36828833	NOT6-6L_FAS11684	NOT6-6L	70
36828834	NOT6-6L_FAS11684	NOT6-6L	58
36828835	NOT6-6L_FAS11684	NOT6-6L	136
36828836	NOT6-6L_FAS11684	NOT6-6L	134
36828837	NOT6-6L_FAS11684	NOT6-6L	73
36828838	NOT6-6L_FAS11684	NOT6-6L	83
36828839	NOT6-6L_FAS11684	NOT6-6L	124
36828840	NOT6-6L_FAS11684	NOT6-6L	63
36828841	NOT6-6L_FAS11684	NOT6-6L	83
36828842	NOT6-6L_FAS11684	NOT6-6L	53
36828843	NOT6-6L_FAS11684	NOT6-6L	53
36828844	NOT6-6L_FAS11684	NOT6-6L	91
36828845	NOT6-6L_FAS11684	NOT6-6L	118
36828846	NOT6-6L_FAS11684	NOT6-6L	110
36828847	NOT6-6L_FAS11684	NOT6-6L	77
36828848	NOT6-6L_FAS11684	NOT6-6L	158
36828849	NOT6-6L_FAS11684	NOT6-6L	39
36828850	NOT6-6L_FAS11684	NOT6-6L	151
36828851	NOT6-6L_FAS11684	NOT6-6L	79
36828852	NOT6-6L_FAS11684	NOT6-6L	120
36828853	NOT6-6L_FAS11684	NOT6-6L	49
36828854	NOT6-6L_FAS11684	NOT6-6L	99
36828855	NOT6-6L_FAS11684	NOT6-6L	73
36828856	NOT6-6L_FAS11684	NOT6-6L	100
36828857	NOT6-6L_FAS11684	NOT6-6L	104
36828858	NOT6-6L_FAS11684	NOT6-6L	110
36828859	NOT6-6L_FAS11684	NOT6-6L	88
36828860	NOT6-6L_FAS11684	NOT6-6L	76
36828861	NOT6-6L_FAS11684	NOT6-6L	49
36828862	NOT6-6L_FAS11684	NOT6-6L	56
36828863	NOT6-6L_FAS11684	NOT6-6L	194
36828864	NOT6-6L_FAS11684	NOT6-6L	130
36828865	NOT6-6L_FAS11684	NOT6-6L	53
36828866	NOT6-6L_FAS11684	NOT6-6L	34
36828867	NOT6-6L_FAS11684	NOT6-6L	63
36828868	NOT6-6L_FAS11684	NOT6-6L	57
36828869	NOT6-6L_FAS11684	NOT6-6L	95
36828870	NOT6-6L_FAS11684	NOT6-6L	38
36828871	NOT6-6L_FAS11684	NOT6-6L	86
36828872	NOT6-6L_FAS11684	NOT6-6L	58
36828873	NOT6-6L_FAS11684	NOT6-6L	159
36828874	NOT6-6L_FAS11684	NOT6-6L	7
36828875	NOT6-6L_FAS11684	NOT6-6L	164
36828876	NOT6-6L_FAS11684	NOT6-6L	127
36828877	NOT6-6L_FAS11684	NOT6-6L	106
36828878	NOT6-6L_FAS11684	NOT6-6L	39
36828879	NOT6-6L_FAS11684	NOT6-6L	58
36828880	NOT6-6L_FAS11684	NOT6-6L	96
36828881	NOT6-6L_FAS11684	NOT6-6L	93
36828882	NOT6-6L_FAS11684	NOT6-6L	99
36828883	NOT6-6L_FAS11684	NOT6-6L	85
36828884	NOT6-6L_FAS11684	NOT6-6L	156
36828885	NOT6-6L_FAS11684	NOT6-6L	67
36828886	NOT6-6L_FAS11684	NOT6-6L	54
36828887	NOT6-6L_FAS11684	NOT6-6L	30
36828888	NOT6-6L_FAS11684	NOT6-6L	86
36828889	NOT6-6L_FAS11684	NOT6-6L	107
36828890	NOT6-6L_FAS11684	NOT6-6L	124
36828891	NOT6-6L_FAS11684	NOT6-6L	86
36828892	NOT6-6L_FAS11684	NOT6-6L	149
36828893	NOT6-6L_FAS11684	NOT6-6L	8
36828894	NOT6-6L_FAS11684	NOT6-6L	67
36828895	NOT6-6L_FAS11684	NOT6-6L	89
36828896	NOT6-6L_FAS11684	NOT6-6L	114
36828897	NOT6-6L_FAS11684	NOT6-6L	67
36828898	NOT6-6L_FAS11684	NOT6-6L	89
36828899	NOT6-6L_FAS11684	NOT6-6L	115
36828900	NOT6-6L_FAS11684	NOT6-6L	45
36828901	NOT6-6L_FAS11684	NOT6-6L	180
36828902	NOT6-6L_FAS11684	NOT6-6L	148
36828903	NOT6-6L_FAS11684	NOT6-6L	145
36828904	NOT6-6L_FAS11684	NOT6-6L	33
36828905	NOT6-6L_FAS11684	NOT6-6L	48
36828906	NOT6-6L_FAS11684	NOT6-6L	47
36828907	NOT6-6L_FAS11684	NOT6-6L	120
36828908	NOT6-6L_FAS11684	NOT6-6L	68
36828909	NOT6-6L_FAS11684	NOT6-6L	126
36828910	NOT6-6L_FAS11684	NOT6-6L	163
36828911	NOT6-6L_FAS11684	NOT6-6L	96
36828912	NOT6-6L_FAS11684	NOT6-6L	122
36828913	NOT6-6L_FAS11684	NOT6-6L	78
36828914	NOT6-6L_FAS11684	NOT6-6L	49
36828915	NOT6-6L_FAS11684	NOT6-6L	158
36828916	NOT6-6L_FAS11684	NOT6-6L	43
36828917	NOT6-6L_FAS11684	NOT6-6L	46
36828918	NOT6-6L_FAS11684	NOT6-6L	70
36828919	NOT6-6L_FAS11684	NOT6-6L	93
36828920	NOT6-6L_FAS11684	NOT6-6L	51
36828921	NOT6-6L_FAS11684	NOT6-6L	120
36828922	NOT6-6L_FAS11684	NOT6-6L	52
36828923	NOT6-6L_FAS11684	NOT6-6L	76
36828924	NOT6-6L_FAS11684	NOT6-6L	43
36828925	NOT6-6L_FAS11684	NOT6-6L	7
36828926	NOT6-6L_FAS11684	NOT6-6L	64
36828927	NOT6-6L_FAS11684	NOT6-6L	62
36828928	NOT6-6L_FAS11684	NOT6-6L	90
36828929	NOT6-6L_FAS11684	NOT6-6L	58
36828930	NOT6-6L_FAS11684	NOT6-6L	78
36828931	NOT6-6L_FAS11684	NOT6-6L	83
36828932	NOT6-6L_FAS11684	NOT6-6L	31
36828933	NOT6-6L_FAS11684	NOT6-6L	29
36828934	NOT6-6L_FAS11684	NOT6-6L	70
36828935	NOT6-6L_FAS11684	NOT6-6L	116
36828936	NOT6-6L_FAS11684	NOT6-6L	221
36828937	NOT6-6L_FAS11684	NOT6-6L	64
36828938	NOT6-6L_FAS11684	NOT6-6L	40
36828939	NOT6-6L_FAS11684	NOT6-6L	101
36828940	NOT6-6L_FAS11684	NOT6-6L	46
36828941	NOT6-6L_FAS11684	NOT6-6L	34
36828942	NOT6-6L_FAS11684	NOT6-6L	112
36828943	NOT6-6L_FAS11684	NOT6-6L	40
36828944	NOT6-6L_FAS11684	NOT6-6L	54
36828945	NOT6-6L_FAS11684	NOT6-6L	27
36828946	NOT6-6L_FAS11684	NOT6-6L	108
36828947	NOT6-6L_FAS11684	NOT6-6L	117
36828948	NOT6-6L_FAS11684	NOT6-6L	44
36828949	NOT6-6L_FAS11684	NOT6-6L	59
36828950	NOT6-6L_FAS11684	NOT6-6L	74
36828951	NOT6-6L_FAS11684	NOT6-6L	77
36828952	NOT6-6L_FAS11684	NOT6-6L	103
36828953	NOT6-6L_FAS11684	NOT6-6L	80
36828954	NOT6-6L_FAS11684	NOT6-6L	112
36828955	NOT6-6L_FAS11684	NOT6-6L	56
36828956	NOT6-6L_FAS11684	NOT6-6L	114
36828957	NOT6-6L_FAS11684	NOT6-6L	28
36828958	NOT6-6L_FAS11684	NOT6-6L	66
36828959	NOT6-6L_FAS11684	NOT6-6L	97
36828960	NOT6-6L_FAS11684	NOT6-6L	202
36828961	NOT6-6L_FAS11684	NOT6-6L	85
36828962	NOT6-6L_FAS11684	NOT6-6L	31
36828963	NOT6-6L_FAS11684	NOT6-6L	106
36828964	NOT6-6L_FAS11684	NOT6-6L	162
36828965	NOT6-6L_FAS11684	NOT6-6L	66
36828966	NOT6-6L_FAS11684	NOT6-6L	37
36828967	NOT6-6L_FAS11684	NOT6-6L	91
36828968	NOT6-6L_FAS11684	NOT6-6L	68
36828969	NOT6-6L_FAS11684	NOT6-6L	66
36828970	NOT6-6L_FAS11684	NOT6-6L	77
36828971	NOT6-6L_FAS11684	NOT6-6L	24
36828972	NOT6-6L_FAS11684	NOT6-6L	96
36828973	NOT6-6L_FAS11684	NOT6-6L	51
36828974	NOT6-6L_FAS11684	NOT6-6L	132
36828975	NOT6-6L_FAS11684	NOT6-6L	64
36828976	NOT6-6L_FAS11684	NOT6-6L	76
36828977	NOT6-6L_FAS11684	NOT6-6L	52
36828978	NOT6-6L_FAS11684	NOT6-6L	31
36828979	NOT6-6L_FAS11684	NOT6-6L	79
36828980	NOT6-6L_FAS11684	NOT6-6L	114
36828981	NOT6-6L_FAS11684	NOT6-6L	152
36828982	NOT6-6L_FAS11684	NOT6-6L	125
36828983	NOT6-6L_FAS11684	NOT6-6L	68
36828984	NOT6-6L_FAS11684	NOT6-6L	123
36828985	NOT6-6L_FAS11684	NOT6-6L	8
36828986	NOT6-6L_FAS11684	NOT6-6L	111
36828987	NOT6-6L_FAS11684	NOT6-6L	53
36828988	NOT6-6L_FAS11684	NOT6-6L	74
36828989	NOT6-6L_FAS11684	NOT6-6L	199
36828990	NOT6-6L_FAS11684	NOT6-6L	102
36828991	NOT6-6L_FAS11684	NOT6-6L	75
36828992	NOT6-6L_FAS11684	NOT6-6L	36
36828993	NOT6-6L_FAS11684	NOT6-6L	130
36828994	NOT6-6L_FAS11684	NOT6-6L	29
36828995	NOT6-6L_FAS11684	NOT6-6L	56
36828996	NOT6-6L_FAS11684	NOT6-6L	161
36828997	NOT6-6L_FAS11684	NOT6-6L	85
36828998	NOT6-6L_FAS11684	NOT6-6L	79
36828999	NOT6-6L_FAS11684	NOT6-6L	75
36829000	NOT6-6L_FAS11684	NOT6-6L	89
36829001	NOT6-6L_FAS11684	NOT6-6L	121
36829002	NOT6-6L_FAS11684	NOT6-6L	56
36829003	NOT6-6L_FAS11684	NOT6-6L	68
36829004	NOT6-6L_FAS11684	NOT6-6L	60
36829005	NOT6-6L_FAS11684	NOT6-6L	217
36829006	NOT6-6L_FAS11684	NOT6-6L	131
36829007	NOT6-6L_FAS11684	NOT6-6L	42
36829008	NOT6-6L_FAS11684	NOT6-6L	72
36829009	NOT6-6L_FAS11684	NOT6-6L	66
36829010	NOT6-6L_FAS11684	NOT6-6L	56
36829011	NOT6-6L_FAS11684	NOT6-6L	122
36829012	NOT6-6L_FAS11684	NOT6-6L	121
36829013	NOT6-6L_FAS11684	NOT6-6L	159
36829014	NOT6-6L_FAS11684	NOT6-6L	29
36829015	NOT6-6L_FAS11684	NOT6-6L	41
36829016	NOT6-6L_FAS11684	NOT6-6L	26
36829017	NOT6-6L_FAS11684	NOT6-6L	69
36829018	NOT6-6L_FAS11684	NOT6-6L	40
36829019	NOT6-6L_FAS11684	NOT6-6L	117
36829020	NOT6-6L_FAS11684	NOT6-6L	107
36829021	NOT6-6L_FAS11684	NOT6-6L	72
36829022	NOT6-6L_FAS11684	NOT6-6L	93
36829023	NOT6-6L_FAS11684	NOT6-6L	85
36829024	NOT6-6L_FAS11684	NOT6-6L	64
36829025	NOT6-6L_FAS11684	NOT6-6L	125
36829026	NOT6-6L_FAS11684	NOT6-6L	83
36829027	NOT6-6L_FAS11684	NOT6-6L	82
36829028	NOT6-6L_FAS11684	NOT6-6L	173
36829029	NOT6-6L_FAS11684	NOT6-6L	94
36829030	NOT6-6L_FAS11684	NOT6-6L	90
36829031	NOT6-6L_FAS11684	NOT6-6L	59
36829032	NOT6-6L_FAS11684	NOT6-6L	63
36829033	NOT6-6L_FAS11684	NOT6-6L	129
36829034	NOT6-6L_FAS11684	NOT6-6L	127
36829035	NOT6-6L_FAS11684	NOT6-6L	90
36829036	NOT6-6L_FAS11684	NOT6-6L	136
36829037	NOT6-6L_FAS11684	NOT6-6L	169
36829038	NOT6-6L_FAS11684	NOT6-6L	56
36829039	NOT6-6L_FAS11684	NOT6-6L	38
36829040	NOT6-6L_FAS11684	NOT6-6L	123
36829041	NOT6-6L_FAS11684	NOT6-6L	70
36829042	NOT6-6L_FAS11684	NOT6-6L	34
36829043	NOT6-6L_FAS11684	NOT6-6L	47
36829044	NOT6-6L_FAS11684	NOT6-6L	62
36829045	NOT6-6L_FAS11684	NOT6-6L	84
36829046	NOT6-6L_FAS11684	NOT6-6L	167
36829047	NOT6-6L_FAS11684	NOT6-6L	158
36829048	NOT6-6L_FAS11684	NOT6-6L	56
36829049	NOT6-6L_FAS11684	NOT6-6L	53
36829050	NOT6-6L_FAS11684	NOT6-6L	133
36829051	NOT6-6L_FAS11684	NOT6-6L	82
36829052	NOT6-6L_FAS11684	NOT6-6L	42
36829053	NOT6-6L_FAS11684	NOT6-6L	151
36829054	NOT6-6L_FAS11684	NOT6-6L	236
36829055	NOT6-6L_FAS11684	NOT6-6L	90
36829056	NOT6-6L_FAS11684	NOT6-6L	76
36829057	NOT6-6L_FAS11684	NOT6-6L	72
36829058	NOT6-6L_FAS11684	NOT6-6L	50
36829059	NOT6-6L_FAS11684	NOT6-6L	67
36829060	NOT6-6L_FAS11684	NOT6-6L	10
36829061	NOT6-6L_FAS11684	NOT6-6L	51
36829062	NOT6-6L_FAS11684	NOT6-6L	62
36829063	NOT6-6L_FAS11684	NOT6-6L	137
36829064	NOT6-6L_FAS11684	NOT6-6L	53
36829065	NOT6-6L_FAS11684	NOT6-6L	53
36829066	NOT6-6L_FAS11684	NOT6-6L	87
36829067	NOT6-6L_FAS11684	NOT6-6L	140
36829068	NOT6-6L_FAS11684	NOT6-6L	81
36829069	NOT6-6L_FAS11684	NOT6-6L	111
36829070	NOT6-6L_FAS11684	NOT6-6L	159
36829071	NOT6-6L_FAS11684	NOT6-6L	95
36829072	NOT6-6L_FAS11684	NOT6-6L	54
36829073	NOT6-6L_FAS11684	NOT6-6L	51
36829074	NOT6-6L_FAS11684	NOT6-6L	24
36829075	NOT6-6L_FAS11684	NOT6-6L	162
36829076	NOT6-6L_FAS11684	NOT6-6L	132
36829077	NOT6-6L_FAS11684	NOT6-6L	87
36829078	NOT6-6L_FAS11684	NOT6-6L	29
36829079	NOT6-6L_FAS11684	NOT6-6L	69
36829080	NOT6-6L_FAS11684	NOT6-6L	93
36829081	NOT6-6L_FAS11684	NOT6-6L	115
36829082	NOT6-6L_FAS11684	NOT6-6L	104
36829083	NOT6-6L_FAS11684	NOT6-6L	56
36829084	NOT6-6L_FAS11684	NOT6-6L	62
36829085	NOT6-6L_FAS11684	NOT6-6L	92
36829086	NOT6-6L_FAS11684	NOT6-6L	55
36829087	NOT6-6L_FAS11684	NOT6-6L	112
36829088	NOT6-6L_FAS11684	NOT6-6L	154
36829089	NOT6-6L_FAS11684	NOT6-6L	120
36829090	NOT6-6L_FAS11684	NOT6-6L	34
36829091	NOT6-6L_FAS11684	NOT6-6L	88
36829092	NOT6-6L_FAS11684	NOT6-6L	40
36829093	NOT6-6L_FAS11684	NOT6-6L	164
36829094	NOT6-6L_FAS11684	NOT6-6L	231
36829095	NOT6-6L_FAS11684	NOT6-6L	101
36829096	NOT6-6L_FAS11684	NOT6-6L	104
36829097	NOT6-6L_FAS11684	NOT6-6L	102
36829098	NOT6-6L_FAS11684	NOT6-6L	11
36829099	NOT6-6L_FAS11684	NOT6-6L	87
36829100	NOT6-6L_FAS11684	NOT6-6L	73
36829101	NOT6-6L_FAS11684	NOT6-6L	138
36829102	NOT6-6L_FAS11684	NOT6-6L	33
36829103	NOT6-6L_FAS11684	NOT6-6L	104
36829104	NOT6-6L_FAS11684	NOT6-6L	145
36829105	NOT6-6L_FAS11684	NOT6-6L	85
36829106	NOT6-6L_FAS11684	NOT6-6L	59
36829107	NOT6-6L_FAS11684	NOT6-6L	108
36829108	NOT6-6L_FAS11684	NOT6-6L	59
36829109	NOT6-6L_FAS11684	NOT6-6L	50
36829110	NOT6-6L_FAS11684	NOT6-6L	82
36829111	NOT6-6L_FAS11684	NOT6-6L	143
36829112	NOT6-6L_FAS11684	NOT6-6L	98
36829113	NOT6-6L_FAS11684	NOT6-6L	105
36829114	NOT6-6L_FAS11684	NOT6-6L	248
36829115	NOT6-6L_FAS11684	NOT6-6L	159
36829116	NOT6-6L_FAS11684	NOT6-6L	85
36829117	NOT6-6L_FAS11684	NOT6-6L	155
36829118	NOT6-6L_FAS11684	NOT6-6L	53
36829119	NOT6-6L_FAS11684	NOT6-6L	93
36829120	NOT6-6L_FAS11684	NOT6-6L	115
36829121	NOT6-6L_FAS11684	NOT6-6L	131
36829122	NOT6-6L_FAS11684	NOT6-6L	122
36829123	NOT6-6L_FAS11684	NOT6-6L	48
36829124	NOT6-6L_FAS11684	NOT6-6L	58
36829125	NOT6-6L_FAS11684	NOT6-6L	182
36829126	NOT6-6L_FAS11684	NOT6-6L	49
36829127	NOT6-6L_FAS11684	NOT6-6L	58
36829128	NOT6-6L_FAS11684	NOT6-6L	128
36829129	NOT6-6L_FAS11684	NOT6-6L	239
36829130	NOT6-6L_FAS11684	NOT6-6L	96
36829131	NOT6-6L_FAS11684	NOT6-6L	51
36829132	NOT6-6L_FAS11684	NOT6-6L	163
36829133	NOT6-6L_FAS11684	NOT6-6L	75
36829134	NOT6-6L_FAS11684	NOT6-6L	54
36829135	NOT6-6L_FAS11684	NOT6-6L	51
36829136	NOT6-6L_FAS11684	NOT6-6L	112
36829137	NOT6-6L_FAS11684	NOT6-6L	38
36829138	NOT6-6L_FAS11684	NOT6-6L	99
36829139	NOT6-6L_FAS11684	NOT6-6L	113
36829140	NOT6-6L_FAS11684	NOT6-6L	134
36829141	NOT6-6L_FAS11684	NOT6-6L	80
36829142	NOT6-6L_FAS11684	NOT6-6L	165
36829143	NOT6-6L_FAS11684	NOT6-6L	46
36829144	NOT6-6L_FAS11684	NOT6-6L	189
36829145	NOT6-6L_FAS11684	NOT6-6L	104
36829146	NOT6-6L_FAS11684	NOT6-6L	54
36829147	NOT6-6L_FAS11684	NOT6-6L	54
36829148	NOT6-6L_FAS11684	NOT6-6L	51
36829149	NOT6-6L_FAS11684	NOT6-6L	83
36829150	NOT6-6L_FAS11684	NOT6-6L	143
36829151	NOT6-6L_FAS11684	NOT6-6L	73
36829152	NOT6-6L_FAS11684	NOT6-6L	134
36829153	NOT6-6L_FAS11684	NOT6-6L	117
36829154	NOT6-6L_FAS11684	NOT6-6L	114
36829155	NOT6-6L_FAS11684	NOT6-6L	112
36829156	NOT6-6L_FAS11684	NOT6-6L	86
36829157	NOT6-6L_FAS11684	NOT6-6L	170
36829158	NOT6-6L_FAS11684	NOT6-6L	66
36829159	NOT6-6L_FAS11684	NOT6-6L	116
36829160	NOT6-6L_FAS11684	NOT6-6L	102
36829161	NOT6-6L_FAS11684	NOT6-6L	139
36829162	NOT6-6L_FAS11684	NOT6-6L	61
36829163	NOT6-6L_FAS11684	NOT6-6L	161
36829164	NOT6-6L_FAS11684	NOT6-6L	143
36829165	NOT6-6L_FAS11684	NOT6-6L	69
36829166	NOT6-6L_FAS11684	NOT6-6L	92
36829167	NOT6-6L_FAS11684	NOT6-6L	161
36829168	NOT6-6L_FAS11684	NOT6-6L	175
36829169	NOT6-6L_FAS11684	NOT6-6L	50
36829170	NOT6-6L_FAS11684	NOT6-6L	141
36829171	NOT6-6L_FAS11684	NOT6-6L	68
36829172	NOT6-6L_FAS11684	NOT6-6L	90
36829173	NOT6-6L_FAS11684	NOT6-6L	116
36829174	NOT6-6L_FAS11684	NOT6-6L	62
36829175	NOT6-6L_FAS11684	NOT6-6L	90
36829176	NOT6-6L_FAS11684	NOT6-6L	61
36829177	NOT6-6L_FAS11684	NOT6-6L	150
36829178	NOT6-6L_FAS11684	NOT6-6L	48
36829179	NOT6-6L_FAS11684	NOT6-6L	78
36829180	NOT6-6L_FAS11684	NOT6-6L	69
36829181	NOT6-6L_FAS11684	NOT6-6L	64
36829182	NOT6-6L_FAS11684	NOT6-6L	115
36829183	NOT6-6L_FAS11684	NOT6-6L	100
36829184	NOT6-6L_FAS11684	NOT6-6L	68
36829185	NOT6-6L_FAS11684	NOT6-6L	131
36829186	NOT6-6L_FAS11684	NOT6-6L	132
36829187	NOT6-6L_FAS11684	NOT6-6L	56
36829188	NOT6-6L_FAS11684	NOT6-6L	26
36829189	NOT6-6L_FAS11684	NOT6-6L	113
36829190	NOT6-6L_FAS11684	NOT6-6L	79
36829191	NOT6-6L_FAS11684	NOT6-6L	195
36829192	NOT6-6L_FAS11684	NOT6-6L	62
36829193	NOT6-6L_FAS11684	NOT6-6L	136
36829194	NOT6-6L_FAS11684	NOT6-6L	104
36829195	NOT6-6L_FAS11684	NOT6-6L	131
36829196	NOT6-6L_FAS11684	NOT6-6L	117
36829197	NOT6-6L_FAS11684	NOT6-6L	67
36829198	NOT6-6L_FAS11684	NOT6-6L	44
36829199	NOT6-6L_FAS11684	NOT6-6L	19
36829200	NOT6-6L_FAS11684	NOT6-6L	131
36829201	NOT6-6L_FAS11684	NOT6-6L	101
36829202	NOT6-6L_FAS11684	NOT6-6L	72
36829203	NOT6-6L_FAS11684	NOT6-6L	87
36829204	NOT6-6L_FAS11684	NOT6-6L	93
36829205	NOT6-6L_FAS11684	NOT6-6L	62
36829206	NOT6-6L_FAS11684	NOT6-6L	70
36829207	NOT6-6L_FAS11684	NOT6-6L	139
36829208	NOT6-6L_FAS11684	NOT6-6L	103
36829209	NOT6-6L_FAS11684	NOT6-6L	222
36829210	NOT6-6L_FAS11684	NOT6-6L	45
36829211	NOT6-6L_FAS11684	NOT6-6L	103
36829212	NOT6-6L_FAS11684	NOT6-6L	114
36829213	NOT6-6L_FAS11684	NOT6-6L	114
36829214	NOT6-6L_FAS11684	NOT6-6L	181
36829215	NOT6-6L_FAS11684	NOT6-6L	67
36829216	NOT6-6L_FAS11684	NOT6-6L	94
36829217	NOT6-6L_FAS11684	NOT6-6L	89
36829218	NOT6-6L_FAS11684	NOT6-6L	143
36829219	NOT6-6L_FAS11684	NOT6-6L	163
36829220	NOT6-6L_FAS11684	NOT6-6L	90
36829221	NOT6-6L_FAS11684	NOT6-6L	71
36829222	NOT6-6L_FAS11684	NOT6-6L	69
36829223	NOT6-6L_FAS11684	NOT6-6L	79
36829224	NOT6-6L_FAS11684	NOT6-6L	145
36829225	NOT6-6L_FAS11684	NOT6-6L	142
36829226	NOT6-6L_FAS11684	NOT6-6L	75
36829227	NOT6-6L_FAS11684	NOT6-6L	32
36829228	NOT6-6L_FAS11684	NOT6-6L	80
36829229	NOT6-6L_FAS11684	NOT6-6L	104
36829230	NOT6-6L_FAS11684	NOT6-6L	127
36829231	NOT6-6L_FAS11684	NOT6-6L	59
36829232	NOT6-6L_FAS11684	NOT6-6L	216
36829233	NOT6-6L_FAS11684	NOT6-6L	72
36829234	NOT6-6L_FAS11684	NOT6-6L	79
36829235	NOT6-6L_FAS11684	NOT6-6L	121
36829236	NOT6-6L_FAS11684	NOT6-6L	64
36829237	NOT6-6L_FAS11684	NOT6-6L	37
36829238	NOT6-6L_FAS11684	NOT6-6L	133
36829239	NOT6-6L_FAS11684	NOT6-6L	115
36829240	NOT6-6L_FAS11684	NOT6-6L	94
36829241	NOT6-6L_FAS11684	NOT6-6L	177
36829242	NOT6-6L_FAS11684	NOT6-6L	94
36829243	NOT6-6L_FAS11684	NOT6-6L	75
36829244	NOT6-6L_FAS11684	NOT6-6L	79
36829245	NOT6-6L_FAS11684	NOT6-6L	106
36829246	NOT6-6L_FAS11684	NOT6-6L	155
36829247	NOT6-6L_FAS11684	NOT6-6L	76
36829248	NOT6-6L_FAS11684	NOT6-6L	77
36829249	NOT6-6L_FAS11684	NOT6-6L	226
36829250	NOT6-6L_FAS11684	NOT6-6L	50
36829251	NOT6-6L_FAS11684	NOT6-6L	166
36829252	NOT6-6L_FAS11684	NOT6-6L	119
36829253	NOT6-6L_FAS11684	NOT6-6L	103
36829254	NOT6-6L_FAS11684	NOT6-6L	61
36829255	NOT6-6L_FAS11684	NOT6-6L	116
36829256	NOT6-6L_FAS11684	NOT6-6L	87
36829257	NOT6-6L_FAS11684	NOT6-6L	92
36829258	NOT6-6L_FAS11684	NOT6-6L	155
36829259	NOT6-6L_FAS11684	NOT6-6L	93
36829260	NOT6-6L_FAS11684	NOT6-6L	87
36829261	NOT6-6L_FAS11684	NOT6-6L	64
36829262	NOT6-6L_FAS11684	NOT6-6L	115
36829263	NOT6-6L_FAS11684	NOT6-6L	67
36829264	NOT6-6L_FAS11684	NOT6-6L	38
36829265	NOT6-6L_FAS11684	NOT6-6L	192
36829266	NOT6-6L_FAS11684	NOT6-6L	65
36829267	NOT6-6L_FAS11684	NOT6-6L	77
36829268	NOT6-6L_FAS11684	NOT6-6L	61
36829269	NOT6-6L_FAS11684	NOT6-6L	107
36829270	NOT6-6L_FAS11684	NOT6-6L	123
36829271	NOT6-6L_FAS11684	NOT6-6L	109
36829272	NOT6-6L_FAS11684	NOT6-6L	171
36829273	NOT6-6L_FAS11684	NOT6-6L	82
36829274	NOT6-6L_FAS11684	NOT6-6L	97
36829275	NOT6-6L_FAS11684	NOT6-6L	64
36829276	NOT6-6L_FAS11684	NOT6-6L	28
36829277	NOT6-6L_FAS11684	NOT6-6L	153
36829278	NOT6-6L_FAS11684	NOT6-6L	87
36829279	NOT6-6L_FAS11684	NOT6-6L	198
36829280	NOT6-6L_FAS11684	NOT6-6L	144
36829281	NOT6-6L_FAS11684	NOT6-6L	31
36829282	NOT6-6L_FAS11684	NOT6-6L	31
36829283	NOT6-6L_FAS11684	NOT6-6L	46
36829284	NOT6-6L_FAS11684	NOT6-6L	95
36829285	NOT6-6L_FAS11684	NOT6-6L	51
36829286	NOT6-6L_FAS11684	NOT6-6L	74
36829287	NOT6-6L_FAS11684	NOT6-6L	43
36829288	NOT6-6L_FAS11684	NOT6-6L	51
36829289	NOT6-6L_FAS11684	NOT6-6L	127
36829290	NOT6-6L_FAS11684	NOT6-6L	158
36829291	NOT6-6L_FAS11684	NOT6-6L	149
36829292	NOT6-6L_FAS11684	NOT6-6L	120
36829293	NOT6-6L_FAS11684	NOT6-6L	217
36829294	NOT6-6L_FAS11684	NOT6-6L	185
36829295	NOT6-6L_FAS11684	NOT6-6L	43
36829296	NOT6-6L_FAS11684	NOT6-6L	159
36829297	NOT6-6L_FAS11684	NOT6-6L	72
36829298	NOT6-6L_FAS11684	NOT6-6L	50
36829299	NOT6-6L_FAS11684	NOT6-6L	39
36829300	NOT6-6L_FAS11684	NOT6-6L	96
36829301	NOT6-6L_FAS11684	NOT6-6L	100
36829302	NOT6-6L_FAS11684	NOT6-6L	48
36829303	NOT6-6L_FAS11684	NOT6-6L	96
36829304	NOT6-6L_FAS11684	NOT6-6L	39
36829305	NOT6-6L_FAS11684	NOT6-6L	86
36829306	NOT6-6L_FAS11684	NOT6-6L	91
36829307	NOT6-6L_FAS11684	NOT6-6L	178
36829308	NOT6-6L_FAS11684	NOT6-6L	93
36829309	NOT6-6L_FAS11684	NOT6-6L	151
36829310	NOT6-6L_FAS11684	NOT6-6L	110
36829311	NOT6-6L_FAS11684	NOT6-6L	89
36829312	NOT6-6L_FAS11684	NOT6-6L	76
36829313	NOT6-6L_FAS11684	NOT6-6L	73
36829314	NOT6-6L_FAS11684	NOT6-6L	18
36829315	NOT6-6L_FAS11684	NOT6-6L	116
36829316	NOT6-6L_FAS11684	NOT6-6L	90
36829317	NOT6-6L_FAS11684	NOT6-6L	63
36829318	NOT6-6L_FAS11684	NOT6-6L	49
36829319	NOT6-6L_FAS11684	NOT6-6L	116
36829320	NOT6-6L_FAS11684	NOT6-6L	85
36829321	NOT6-6L_FAS11684	NOT6-6L	117
36829322	NOT6-6L_FAS11684	NOT6-6L	79
36829323	NOT6-6L_FAS11684	NOT6-6L	11
36829324	NOT6-6L_FAS11684	NOT6-6L	177
36829325	NOT6-6L_FAS11684	NOT6-6L	291
36829326	NOT6-6L_FAS11684	NOT6-6L	53
36829327	NOT6-6L_FAS11684	NOT6-6L	12
36829328	NOT6-6L_FAS11684	NOT6-6L	61
36829329	NOT6-6L_FAS11684	NOT6-6L	34
36829330	NOT6-6L_FAS11684	NOT6-6L	96
36829331	NOT6-6L_FAS11684	NOT6-6L	54
36829332	NOT6-6L_FAS11684	NOT6-6L	81
36829333	NOT6-6L_FAS11684	NOT6-6L	105
36829334	NOT6-6L_FAS11684	NOT6-6L	61
36829335	NOT6-6L_FAS11684	NOT6-6L	143
36829336	NOT6-6L_FAS11684	NOT6-6L	153
36829337	NOT6-6L_FAS11684	NOT6-6L	104
36829338	NOT6-6L_FAS11684	NOT6-6L	129
36829339	NOT6-6L_FAS11684	NOT6-6L	91
36829340	NOT6-6L_FAS11684	NOT6-6L	163
36829341	NOT6-6L_FAS11684	NOT6-6L	175
36829342	NOT6-6L_FAS11684	NOT6-6L	149
36829343	NOT6-6L_FAS11684	NOT6-6L	77
36829344	NOT6-6L_FAS11684	NOT6-6L	48
36829345	NOT6-6L_FAS11684	NOT6-6L	69
36829346	NOT6-6L_FAS11684	NOT6-6L	199
36829347	NOT6-6L_FAS11684	NOT6-6L	101
36829348	NOT6-6L_FAS11684	NOT6-6L	105
36829349	NOT6-6L_FAS11684	NOT6-6L	47
36829350	NOT6-6L_FAS11684	NOT6-6L	99
36829351	NOT6-6L_FAS11684	NOT6-6L	93
36829352	NOT6-6L_FAS11684	NOT6-6L	156
36829353	NOT6-6L_FAS11684	NOT6-6L	101
36829354	NOT6-6L_FAS11684	NOT6-6L	35
36829355	NOT6-6L_FAS11684	NOT6-6L	156
36829356	NOT6-6L_FAS11684	NOT6-6L	139
36829357	NOT6-6L_FAS11684	NOT6-6L	124
36829358	NOT6-6L_FAS11684	NOT6-6L	78
36829359	NOT6-6L_FAS11684	NOT6-6L	177
36829360	NOT6-6L_FAS11684	NOT6-6L	17
36829361	NOT6-6L_FAS11684	NOT6-6L	89
36829362	NOT6-6L_FAS11684	NOT6-6L	149
36829363	NOT6-6L_FAS11684	NOT6-6L	136
36829364	NOT6-6L_FAS11684	NOT6-6L	63
36829365	NOT6-6L_FAS11684	NOT6-6L	166
36829366	NOT6-6L_FAS11684	NOT6-6L	84
36829367	NOT6-6L_FAS11684	NOT6-6L	39
36829368	NOT6-6L_FAS11684	NOT6-6L	104
36829369	NOT6-6L_FAS11684	NOT6-6L	54
36829370	NOT6-6L_FAS11684	NOT6-6L	168
36829371	NOT6-6L_FAS11684	NOT6-6L	117
36829372	NOT6-6L_FAS11684	NOT6-6L	110
36829373	NOT6-6L_FAS11684	NOT6-6L	200
36829374	NOT6-6L_FAS11684	NOT6-6L	86
36829375	NOT6-6L_FAS11684	NOT6-6L	59
36829376	NOT6-6L_FAS11684	NOT6-6L	81
36829377	NOT6-6L_FAS11684	NOT6-6L	164
36829378	NOT6-6L_FAS11684	NOT6-6L	119
36829379	NOT6-6L_FAS11684	NOT6-6L	78
36829380	NOT6-6L_FAS11684	NOT6-6L	61
36829381	NOT6-6L_FAS11684	NOT6-6L	85
36829382	NOT6-6L_FAS11684	NOT6-6L	96
36829383	NOT6-6L_FAS11684	NOT6-6L	75
36829384	NOT6-6L_FAS11684	NOT6-6L	64
36829385	NOT6-6L_FAS11684	NOT6-6L	53
36829386	NOT6-6L_FAS11684	NOT6-6L	54
36829387	NOT6-6L_FAS11684	NOT6-6L	72
36829388	NOT6-6L_FAS11684	NOT6-6L	155
36829389	NOT6-6L_FAS11684	NOT6-6L	79
36829390	NOT6-6L_FAS11684	NOT6-6L	68
36829391	NOT6-6L_FAS11684	NOT6-6L	168
36829392	NOT6-6L_FAS11684	NOT6-6L	66
36829393	NOT6-6L_FAS11684	NOT6-6L	124
36829394	NOT6-6L_FAS11684	NOT6-6L	60
36829395	NOT6-6L_FAS11684	NOT6-6L	149
36829396	NOT6-6L_FAS11684	NOT6-6L	123
36829397	NOT6-6L_FAS11684	NOT6-6L	47
36829398	NOT6-6L_FAS11684	NOT6-6L	92
36829399	NOT6-6L_FAS11684	NOT6-6L	92
36829400	NOT6-6L_FAS11684	NOT6-6L	77
36829401	NOT6-6L_FAS11684	NOT6-6L	92
36829402	NOT6-6L_FAS11684	NOT6-6L	79
36829403	NOT6-6L_FAS11684	NOT6-6L	91
36829404	NOT6-6L_FAS11684	NOT6-6L	130
36829405	NOT6-6L_FAS11684	NOT6-6L	27
36829406	NOT6-6L_FAS11684	NOT6-6L	54
36829407	NOT6-6L_FAS11684	NOT6-6L	183
36829408	NOT6-6L_FAS11684	NOT6-6L	71
36829409	NOT6-6L_FAS11684	NOT6-6L	226
36829410	NOT6-6L_FAS11684	NOT6-6L	35
36829411	NOT6-6L_FAS11684	NOT6-6L	74
36829412	NOT6-6L_FAS11684	NOT6-6L	168
36829413	NOT6-6L_FAS11684	NOT6-6L	57
36829414	NOT6-6L_FAS11684	NOT6-6L	97
36829415	NOT6-6L_FAS11684	NOT6-6L	126
36829416	NOT6-6L_FAS11684	NOT6-6L	183
36829417	NOT6-6L_FAS11684	NOT6-6L	114
36829418	NOT6-6L_FAS11684	NOT6-6L	125
36829419	NOT6-6L_FAS11684	NOT6-6L	29
36829420	NOT6-6L_FAS11684	NOT6-6L	116
36829421	NOT6-6L_FAS11684	NOT6-6L	20
36829422	NOT6-6L_FAS11684	NOT6-6L	154
36829423	NOT6-6L_FAS11684	NOT6-6L	144
36829424	NOT6-6L_FAS11684	NOT6-6L	37
36829425	NOT6-6L_FAS11684	NOT6-6L	169
36829426	NOT6-6L_FAS11684	NOT6-6L	105
36829427	NOT6-6L_FAS11684	NOT6-6L	188
36829428	NOT6-6L_FAS11684	NOT6-6L	161
36829429	NOT6-6L_FAS11684	NOT6-6L	86
36829430	NOT6-6L_FAS11684	NOT6-6L	103
36829431	NOT6-6L_FAS11684	NOT6-6L	85
36829432	NOT6-6L_FAS11684	NOT6-6L	59
36829433	NOT6-6L_FAS11684	NOT6-6L	103
36829434	NOT6-6L_FAS11684	NOT6-6L	204
36829435	NOT6-6L_FAS11684	NOT6-6L	67
36829436	NOT6-6L_FAS11684	NOT6-6L	69
36829437	NOT6-6L_FAS11684	NOT6-6L	82
36829438	NOT6-6L_FAS11684	NOT6-6L	13
36829439	NOT6-6L_FAS11684	NOT6-6L	111
36829440	NOT6-6L_FAS11684	NOT6-6L	134
36829441	NOT6-6L_FAS11684	NOT6-6L	64
36829442	NOT6-6L_FAS11684	NOT6-6L	200
36829443	NOT6-6L_FAS11684	NOT6-6L	107
36829444	NOT6-6L_FAS11684	NOT6-6L	125
36829445	NOT6-6L_FAS11684	NOT6-6L	65
36829446	NOT6-6L_FAS11684	NOT6-6L	93
36829447	NOT6-6L_FAS11684	NOT6-6L	87
36829448	NOT6-6L_FAS11684	NOT6-6L	56
36829449	NOT6-6L_FAS11684	NOT6-6L	107
36829450	NOT6-6L_FAS11684	NOT6-6L	46
36829451	NOT6-6L_FAS11684	NOT6-6L	141
36829452	NOT6-6L_FAS11684	NOT6-6L	110
36829453	NOT6-6L_FAS11684	NOT6-6L	55
36829454	NOT6-6L_FAS11684	NOT6-6L	103
36829455	NOT6-6L_FAS11684	NOT6-6L	149
36829456	NOT6-6L_FAS11684	NOT6-6L	11
36829457	NOT6-6L_FAS11684	NOT6-6L	103
36829458	NOT6-6L_FAS11684	NOT6-6L	117
36829459	NOT6-6L_FAS11684	NOT6-6L	94
36829460	NOT6-6L_FAS11684	NOT6-6L	52
36829461	NOT6-6L_FAS11684	NOT6-6L	92
36829462	NOT6-6L_FAS11684	NOT6-6L	138
36829463	NOT6-6L_FAS11684	NOT6-6L	91
36829464	NOT6-6L_FAS11684	NOT6-6L	20
36829465	NOT6-6L_FAS11684	NOT6-6L	119
36829466	NOT6-6L_FAS11684	NOT6-6L	64
36829467	NOT6-6L_FAS11684	NOT6-6L	158
36829468	NOT6-6L_FAS11684	NOT6-6L	149
36829469	NOT6-6L_FAS11684	NOT6-6L	110
36829470	NOT6-6L_FAS11684	NOT6-6L	42
36829471	NOT6-6L_FAS11684	NOT6-6L	113
36829472	NOT6-6L_FAS11684	NOT6-6L	82
36829473	NOT6-6L_FAS11684	NOT6-6L	32
36829474	NOT6-6L_FAS11684	NOT6-6L	67
36829475	NOT6-6L_FAS11684	NOT6-6L	50
36829476	NOT6-6L_FAS11684	NOT6-6L	46
36829477	NOT6-6L_FAS11684	NOT6-6L	103
36829478	NOT6-6L_FAS11684	NOT6-6L	258
36829479	NOT6-6L_FAS11684	NOT6-6L	12
36829480	NOT6-6L_FAS11684	NOT6-6L	62
36829481	NOT6-6L_FAS11684	NOT6-6L	158
36829482	NOT6-6L_FAS11684	NOT6-6L	53
36829483	NOT6-6L_FAS11684	NOT6-6L	99
36829484	NOT6-6L_FAS11684	NOT6-6L	127
36829485	NOT6-6L_FAS11684	NOT6-6L	83
36829486	NOT6-6L_FAS11684	NOT6-6L	46
36829487	NOT6-6L_FAS11684	NOT6-6L	76
36829488	NOT6-6L_FAS11684	NOT6-6L	170
36829489	NOT6-6L_FAS11684	NOT6-6L	56
36829490	NOT6-6L_FAS11684	NOT6-6L	65
36829491	NOT6-6L_FAS11684	NOT6-6L	86
36829492	NOT6-6L_FAS11684	NOT6-6L	262
36829493	NOT6-6L_FAS11684	NOT6-6L	84
36829494	NOT6-6L_FAS11684	NOT6-6L	70
36829495	NOT6-6L_FAS11684	NOT6-6L	167
36829496	NOT6-6L_FAS11684	NOT6-6L	116
36829497	NOT6-6L_FAS11684	NOT6-6L	138
36829498	NOT6-6L_FAS11684	NOT6-6L	119
36829499	NOT6-6L_FAS11684	NOT6-6L	91
36829500	NOT6-6L_FAS11684	NOT6-6L	57
36829501	NOT6-6L_FAS11684	NOT6-6L	92
36829502	NOT6-6L_FAS11684	NOT6-6L	71
36829503	NOT6-6L_FAS11684	NOT6-6L	52
36829504	NOT6-6L_FAS11684	NOT6-6L	80
36829505	NOT6-6L_FAS11684	NOT6-6L	179
36829506	NOT6-6L_FAS11684	NOT6-6L	101
36829507	NOT6-6L_FAS11684	NOT6-6L	66
36829508	NOT6-6L_FAS11684	NOT6-6L	204
36829509	NOT6-6L_FAS11684	NOT6-6L	84
36829510	NOT6-6L_FAS11684	NOT6-6L	97
36829511	NOT6-6L_FAS11684	NOT6-6L	69
36829512	NOT6-6L_FAS11684	NOT6-6L	23
36829513	NOT6-6L_FAS11684	NOT6-6L	23
36829514	NOT6-6L_FAS11684	NOT6-6L	131
36829515	NOT6-6L_FAS11684	NOT6-6L	121
36829516	NOT6-6L_FAS11684	NOT6-6L	95
36829517	NOT6-6L_FAS11684	NOT6-6L	96
36829518	NOT6-6L_FAS11684	NOT6-6L	83
36829519	NOT6-6L_FAS11684	NOT6-6L	68
36829520	NOT6-6L_FAS11684	NOT6-6L	56
36829521	NOT6-6L_FAS11684	NOT6-6L	116
36829522	NOT6-6L_FAS11684	NOT6-6L	104
36829523	NOT6-6L_FAS11684	NOT6-6L	172
36829524	NOT6-6L_FAS11684	NOT6-6L	195
36829525	NOT6-6L_FAS11684	NOT6-6L	94
36829526	NOT6-6L_FAS11684	NOT6-6L	67
36829527	NOT6-6L_FAS11684	NOT6-6L	144
36829528	NOT6-6L_FAS11684	NOT6-6L	76
36829529	NOT6-6L_FAS11684	NOT6-6L	45
36829530	NOT6-6L_FAS11684	NOT6-6L	94
36829531	NOT6-6L_FAS11684	NOT6-6L	30
36829532	NOT6-6L_FAS11684	NOT6-6L	100
36829533	NOT6-6L_FAS11684	NOT6-6L	126
36829534	NOT6-6L_FAS11684	NOT6-6L	84
36829535	NOT6-6L_FAS11684	NOT6-6L	78
36829536	NOT6-6L_FAS11684	NOT6-6L	107
36829537	NOT6-6L_FAS11684	NOT6-6L	55
36829538	NOT6-6L_FAS11684	NOT6-6L	64
36829539	NOT6-6L_FAS11684	NOT6-6L	173
36829540	NOT6-6L_FAS11684	NOT6-6L	88
36829541	NOT6-6L_FAS11684	NOT6-6L	45
36829542	NOT6-6L_FAS11684	NOT6-6L	66
36829543	NOT6-6L_FAS11684	NOT6-6L	75
36829544	NOT6-6L_FAS11684	NOT6-6L	47
36829545	NOT6-6L_FAS11684	NOT6-6L	21
36829546	NOT6-6L_FAS11684	NOT6-6L	127
36829547	NOT6-6L_FAS11684	NOT6-6L	174
36829548	NOT6-6L_FAS11684	NOT6-6L	54
36829549	NOT6-6L_FAS11684	NOT6-6L	35
36829550	NOT6-6L_FAS11684	NOT6-6L	102
36829551	NOT6-6L_FAS11684	NOT6-6L	133
36829552	NOT6-6L_FAS11684	NOT6-6L	119
36829553	NOT6-6L_FAS11684	NOT6-6L	74
36829554	NOT6-6L_FAS11684	NOT6-6L	53
36829555	NOT6-6L_FAS11684	NOT6-6L	42
36829556	NOT6-6L_FAS11684	NOT6-6L	67
36829557	NOT6-6L_FAS11684	NOT6-6L	52
36829558	NOT6-6L_FAS11684	NOT6-6L	43
36829559	NOT6-6L_FAS11684	NOT6-6L	54
36829560	NOT6-6L_FAS11684	NOT6-6L	42
36829561	NOT6-6L_FAS11684	NOT6-6L	31
36829562	NOT6-6L_FAS11684	NOT6-6L	60
36829563	NOT6-6L_FAS11684	NOT6-6L	121
36829564	NOT6-6L_FAS11684	NOT6-6L	78
36829565	NOT6-6L_FAS11684	NOT6-6L	76
36829566	NOT6-6L_FAS11684	NOT6-6L	113
36829567	NOT6-6L_FAS11684	NOT6-6L	56
36829568	NOT6-6L_FAS11684	NOT6-6L	106
36829569	NOT6-6L_FAS11684	NOT6-6L	41
36829570	NOT6-6L_FAS11684	NOT6-6L	74
36829571	NOT6-6L_FAS11684	NOT6-6L	105
36829572	NOT6-6L_FAS11684	NOT6-6L	92
36829573	NOT6-6L_FAS11684	NOT6-6L	86
36829574	NOT6-6L_FAS11684	NOT6-6L	80
36829575	NOT6-6L_FAS11684	NOT6-6L	61
36829576	NOT6-6L_FAS11684	NOT6-6L	146
36829577	NOT6-6L_FAS11684	NOT6-6L	54
36829578	NOT6-6L_FAS11684	NOT6-6L	47
36829579	NOT6-6L_FAS11684	NOT6-6L	126
36829580	NOT6-6L_FAS11684	NOT6-6L	61
36829581	NOT6-6L_FAS11684	NOT6-6L	175
36829582	NOT6-6L_FAS11684	NOT6-6L	81
36829583	NOT6-6L_FAS11684	NOT6-6L	77
36829584	NOT6-6L_FAS11684	NOT6-6L	133
36829585	NOT6-6L_FAS11684	NOT6-6L	69
36829586	NOT6-6L_FAS11684	NOT6-6L	60
36829587	NOT6-6L_FAS11684	NOT6-6L	121
36829588	NOT6-6L_FAS11684	NOT6-6L	57
36829589	NOT6-6L_FAS11684	NOT6-6L	55
36829590	NOT6-6L_FAS11684	NOT6-6L	64
36829591	NOT6-6L_FAS11684	NOT6-6L	135
36829592	NOT6-6L_FAS11684	NOT6-6L	157
36829593	NOT6-6L_FAS11684	NOT6-6L	58
36829594	NOT6-6L_FAS11684	NOT6-6L	55
36829595	NOT6-6L_FAS11684	NOT6-6L	77
36829596	NOT6-6L_FAS11684	NOT6-6L	75
36829597	NOT6-6L_FAS11684	NOT6-6L	122
36829598	NOT6-6L_FAS11684	NOT6-6L	66
36829599	NOT6-6L_FAS11684	NOT6-6L	140
36829600	NOT6-6L_FAS11684	NOT6-6L	170
36829601	NOT6-6L_FAS11684	NOT6-6L	152
36829602	NOT6-6L_FAS11684	NOT6-6L	67
36829603	NOT6-6L_FAS11684	NOT6-6L	210
36829604	NOT6-6L_FAS11684	NOT6-6L	77
36829605	NOT6-6L_FAS11684	NOT6-6L	90
36829606	NOT6-6L_FAS11684	NOT6-6L	64
36829607	NOT6-6L_FAS11684	NOT6-6L	57
36829608	NOT6-6L_FAS11684	NOT6-6L	90
36829609	NOT6-6L_FAS11684	NOT6-6L	41
36829610	NOT6-6L_FAS11684	NOT6-6L	93
36829611	NOT6-6L_FAS11684	NOT6-6L	141
36829612	NOT6-6L_FAS11684	NOT6-6L	106
36829613	NOT6-6L_FAS11684	NOT6-6L	81
36829614	NOT6-6L_FAS11684	NOT6-6L	104
36829615	NOT6-6L_FAS11684	NOT6-6L	188
36829616	NOT6-6L_FAS11684	NOT6-6L	88
36829617	NOT6-6L_FAS11684	NOT6-6L	54
36829618	NOT6-6L_FAS11684	NOT6-6L	162
36829619	NOT6-6L_FAS11684	NOT6-6L	27
36829620	NOT6-6L_FAS11684	NOT6-6L	108
36829621	NOT6-6L_FAS11684	NOT6-6L	89
36829622	NOT6-6L_FAS11684	NOT6-6L	67
36829623	NOT6-6L_FAS11684	NOT6-6L	85
36829624	NOT6-6L_FAS11684	NOT6-6L	139
36829625	NOT6-6L_FAS11684	NOT6-6L	116
36829626	NOT6-6L_FAS11684	NOT6-6L	47
36829627	NOT6-6L_FAS11684	NOT6-6L	51
36829628	NOT6-6L_FAS11684	NOT6-6L	38
36829629	NOT6-6L_FAS11684	NOT6-6L	67
36829630	NOT6-6L_FAS11684	NOT6-6L	104
36829631	NOT6-6L_FAS11684	NOT6-6L	86
36829632	NOT6-6L_FAS11684	NOT6-6L	63
36829633	NOT6-6L_FAS11684	NOT6-6L	159
36829634	NOT6-6L_FAS11684	NOT6-6L	118
36829635	NOT6-6L_FAS11684	NOT6-6L	66
36829636	NOT6-6L_FAS11684	NOT6-6L	45
36829637	NOT6-6L_FAS11684	NOT6-6L	95
36829638	NOT6-6L_FAS11684	NOT6-6L	90
36829639	NOT6-6L_FAS11684	NOT6-6L	93
36829640	NOT6-6L_FAS11684	NOT6-6L	178
36829641	NOT6-6L_FAS11684	NOT6-6L	77
36829642	NOT6-6L_FAS11684	NOT6-6L	66
36829643	NOT6-6L_FAS11684	NOT6-6L	37
36829644	NOT6-6L_FAS11684	NOT6-6L	37
36829645	NOT6-6L_FAS11684	NOT6-6L	94
36829646	NOT6-6L_FAS11684	NOT6-6L	229
36829647	NOT6-6L_FAS11684	NOT6-6L	134
36829648	NOT6-6L_FAS11684	NOT6-6L	107
36829649	NOT6-6L_FAS11684	NOT6-6L	86
36829650	NOT6-6L_FAS11684	NOT6-6L	153
36829651	NOT6-6L_FAS11684	NOT6-6L	243
36829652	NOT6-6L_FAS11684	NOT6-6L	94
36829653	NOT6-6L_FAS11684	NOT6-6L	42
36829654	NOT6-6L_FAS11684	NOT6-6L	74
36829655	NOT6-6L_FAS11684	NOT6-6L	134
36829656	NOT6-6L_FAS11684	NOT6-6L	99
36829657	NOT6-6L_FAS11684	NOT6-6L	47
36829658	NOT6-6L_FAS11684	NOT6-6L	120
36829659	NOT6-6L_FAS11684	NOT6-6L	42
36829660	NOT6-6L_FAS11684	NOT6-6L	16
36829661	NOT6-6L_FAS11684	NOT6-6L	98
36829662	NOT6-6L_FAS11684	NOT6-6L	58
36829663	NOT6-6L_FAS11684	NOT6-6L	138
36829664	NOT6-6L_FAS11684	NOT6-6L	61
36829665	NOT6-6L_FAS11684	NOT6-6L	57
36829666	NOT6-6L_FAS11684	NOT6-6L	116
36829667	NOT6-6L_FAS11684	NOT6-6L	133
36829668	NOT6-6L_FAS11684	NOT6-6L	75
36829669	NOT6-6L_FAS11684	NOT6-6L	48
36829670	NOT6-6L_FAS11684	NOT6-6L	285
36829671	NOT6-6L_FAS11684	NOT6-6L	56
36829672	NOT6-6L_FAS11684	NOT6-6L	117
36829673	NOT6-6L_FAS11684	NOT6-6L	68
36829674	NOT6-6L_FAS11684	NOT6-6L	72
36829675	NOT6-6L_FAS11684	NOT6-6L	93
36829676	NOT6-6L_FAS11684	NOT6-6L	57
36829677	NOT6-6L_FAS11684	NOT6-6L	215
36829678	NOT6-6L_FAS11684	NOT6-6L	86
36829679	NOT6-6L_FAS11684	NOT6-6L	138
36829680	NOT6-6L_FAS11684	NOT6-6L	66
36829681	NOT6-6L_FAS11684	NOT6-6L	59
36829682	NOT6-6L_FAS11684	NOT6-6L	137
36829683	NOT6-6L_FAS11684	NOT6-6L	115
36829684	NOT6-6L_FAS11684	NOT6-6L	158
36829685	NOT6-6L_FAS11684	NOT6-6L	106
36829686	NOT6-6L_FAS11684	NOT6-6L	117
36829687	NOT6-6L_FAS11684	NOT6-6L	142
36829688	NOT6-6L_FAS11684	NOT6-6L	42
36829689	NOT6-6L_FAS11684	NOT6-6L	63
36829690	NOT6-6L_FAS11684	NOT6-6L	158
36829691	NOT6-6L_FAS11684	NOT6-6L	111
36829692	NOT6-6L_FAS11684	NOT6-6L	76
36829693	NOT6-6L_FAS11684	NOT6-6L	97
36829694	NOT6-6L_FAS11684	NOT6-6L	43
36829695	NOT6-6L_FAS11684	NOT6-6L	104
36829696	NOT6-6L_FAS11684	NOT6-6L	58
36829697	NOT6-6L_FAS11684	NOT6-6L	113
36829698	NOT6-6L_FAS11684	NOT6-6L	47
36829699	NOT6-6L_FAS11684	NOT6-6L	36
36829700	NOT6-6L_FAS11684	NOT6-6L	90
36829701	NOT6-6L_FAS11684	NOT6-6L	105
36829702	NOT6-6L_FAS11684	NOT6-6L	58
36829703	NOT6-6L_FAS11684	NOT6-6L	89
36829704	NOT6-6L_FAS11684	NOT6-6L	132
36829705	NOT6-6L_FAS11684	NOT6-6L	56
36829706	NOT6-6L_FAS11684	NOT6-6L	91
36829707	NOT6-6L_FAS11684	NOT6-6L	141
36829708	NOT6-6L_FAS11684	NOT6-6L	131
36829709	NOT6-6L_FAS11684	NOT6-6L	87
36829710	NOT6-6L_FAS11684	NOT6-6L	92
36829711	NOT6-6L_FAS11684	NOT6-6L	54
36829712	NOT6-6L_FAS11684	NOT6-6L	62
36829713	NOT6-6L_FAS11684	NOT6-6L	117
36829714	NOT6-6L_FAS11684	NOT6-6L	87
36829715	NOT6-6L_FAS11684	NOT6-6L	55
36829716	NOT6-6L_FAS11684	NOT6-6L	143
36829717	NOT6-6L_FAS11684	NOT6-6L	84
36829718	NOT6-6L_FAS11684	NOT6-6L	68
36829719	NOT6-6L_FAS11684	NOT6-6L	230
36829720	NOT6-6L_FAS11684	NOT6-6L	86
36829721	NOT6-6L_FAS11684	NOT6-6L	84
36829722	NOT6-6L_FAS11684	NOT6-6L	168
36829723	NOT6-6L_FAS11684	NOT6-6L	215
36829724	NOT6-6L_FAS11684	NOT6-6L	184
36829725	NOT6-6L_FAS11684	NOT6-6L	96
36829726	NOT6-6L_FAS11684	NOT6-6L	111
36829727	NOT6-6L_FAS11684	NOT6-6L	45
36829728	NOT6-6L_FAS11684	NOT6-6L	122
36829729	NOT6-6L_FAS11684	NOT6-6L	149
36829730	NOT6-6L_FAS11684	NOT6-6L	34
36829731	NOT6-6L_FAS11684	NOT6-6L	60
36829732	NOT6-6L_FAS11684	NOT6-6L	208
36829733	NOT6-6L_FAS11684	NOT6-6L	120
36829734	NOT6-6L_FAS11684	NOT6-6L	54
36829735	NOT6-6L_FAS11684	NOT6-6L	58
36829736	NOT6-6L_FAS11684	NOT6-6L	8
36829737	NOT6-6L_FAS11684	NOT6-6L	140
36829738	NOT6-6L_FAS11684	NOT6-6L	112
36829739	NOT6-6L_FAS11684	NOT6-6L	30
36829740	NOT6-6L_FAS11684	NOT6-6L	104
36829741	NOT6-6L_FAS11684	NOT6-6L	31
36829742	NOT6-6L_FAS11684	NOT6-6L	133
36829743	NOT6-6L_FAS11684	NOT6-6L	106
36829744	NOT6-6L_FAS11684	NOT6-6L	125
36829745	NOT6-6L_FAS11684	NOT6-6L	125
36829746	NOT6-6L_FAS11684	NOT6-6L	87
36829747	NOT6-6L_FAS11684	NOT6-6L	105
36829748	NOT6-6L_FAS11684	NOT6-6L	76
36829749	NOT6-6L_FAS11684	NOT6-6L	99
36829750	NOT6-6L_FAS11684	NOT6-6L	114
36829751	NOT6-6L_FAS11684	NOT6-6L	54
36829752	NOT6-6L_FAS11684	NOT6-6L	8
36829753	NOT6-6L_FAS11684	NOT6-6L	104
36829754	NOT6-6L_FAS11684	NOT6-6L	78
36829755	NOT6-6L_FAS11684	NOT6-6L	65
36829756	NOT6-6L_FAS11684	NOT6-6L	58
36829757	NOT6-6L_FAS11684	NOT6-6L	50
36829758	NOT6-6L_FAS11684	NOT6-6L	121
36829759	NOT6-6L_FAS11684	NOT6-6L	87
36829760	NOT6-6L_FAS11684	NOT6-6L	246
36829761	NOT6-6L_FAS11684	NOT6-6L	47
36829762	NOT6-6L_FAS11684	NOT6-6L	112
36829763	NOT6-6L_FAS11684	NOT6-6L	54
36829764	NOT6-6L_FAS11684	NOT6-6L	83
36829765	NOT6-6L_FAS11684	NOT6-6L	52
36829766	NOT6-6L_FAS11684	NOT6-6L	74
36829767	NOT6-6L_FAS11684	NOT6-6L	10
36829768	NOT6-6L_FAS11684	NOT6-6L	73
36829769	NOT6-6L_FAS11684	NOT6-6L	48
36829770	NOT6-6L_FAS11684	NOT6-6L	123
36829771	NOT6-6L_FAS11684	NOT6-6L	155
36829772	NOT6-6L_FAS11684	NOT6-6L	82
36829773	NOT6-6L_FAS11684	NOT6-6L	87
36829774	NOT6-6L_FAS11684	NOT6-6L	66
36829775	NOT6-6L_FAS11684	NOT6-6L	59
36829776	NOT6-6L_FAS11684	NOT6-6L	9
36829777	NOT6-6L_FAS11684	NOT6-6L	9
36829778	NOT6-6L_FAS11684	NOT6-6L	166
36829779	NOT6-6L_FAS11684	NOT6-6L	44
36829780	NOT6-6L_FAS11684	NOT6-6L	128
36829781	NOT6-6L_FAS11684	NOT6-6L	70
36829782	NOT6-6L_FAS11684	NOT6-6L	58
36829783	NOT6-6L_FAS11684	NOT6-6L	63
36829784	NOT6-6L_FAS11684	NOT6-6L	40
36829785	NOT6-6L_FAS11684	NOT6-6L	94
36829786	NOT6-6L_FAS11684	NOT6-6L	57
36829787	NOT6-6L_FAS11684	NOT6-6L	25
36829788	NOT6-6L_FAS11684	NOT6-6L	88
36829789	NOT6-6L_FAS11684	NOT6-6L	122
36829790	NOT6-6L_FAS11684	NOT6-6L	60
36829791	NOT6-6L_FAS11684	NOT6-6L	68
36829792	NOT6-6L_FAS11684	NOT6-6L	90
36829793	NOT6-6L_FAS11684	NOT6-6L	208
36829794	NOT6-6L_FAS11684	NOT6-6L	178
36829795	NOT6-6L_FAS11684	NOT6-6L	125
36829796	NOT6-6L_FAS11684	NOT6-6L	158
36829797	NOT6-6L_FAS11684	NOT6-6L	94
36829798	NOT6-6L_FAS11684	NOT6-6L	118
36829799	NOT6-6L_FAS11684	NOT6-6L	247
36829800	NOT6-6L_FAS11684	NOT6-6L	91
36829801	NOT6-6L_FAS11684	NOT6-6L	22
36829802	NOT6-6L_FAS11684	NOT6-6L	57
36829803	NOT6-6L_FAS11684	NOT6-6L	64
36829804	NOT6-6L_FAS11684	NOT6-6L	126
36829805	NOT6-6L_FAS11684	NOT6-6L	125
36829806	NOT6-6L_FAS11684	NOT6-6L	190
36829807	NOT6-6L_FAS11684	NOT6-6L	161
36829808	NOT6-6L_FAS11684	NOT6-6L	142
36829809	NOT6-6L_FAS11684	NOT6-6L	75
36829810	NOT6-6L_FAS11684	NOT6-6L	49
36829811	NOT6-6L_FAS11684	NOT6-6L	154
36829812	NOT6-6L_FAS11684	NOT6-6L	225
36829813	NOT6-6L_FAS11684	NOT6-6L	242
36829814	NOT6-6L_FAS11684	NOT6-6L	61
36829815	NOT6-6L_FAS11684	NOT6-6L	124
36829816	NOT6-6L_FAS11684	NOT6-6L	45
36829817	NOT6-6L_FAS11684	NOT6-6L	105
36829818	NOT6-6L_FAS11684	NOT6-6L	82
36829819	NOT6-6L_FAS11684	NOT6-6L	48
36829820	NOT6-6L_FAS11684	NOT6-6L	80
36829821	NOT6-6L_FAS11684	NOT6-6L	149
36829822	NOT6-6L_FAS11684	NOT6-6L	94
36829823	NOT6-6L_FAS11684	NOT6-6L	53
36829824	NOT6-6L_FAS11684	NOT6-6L	60
36829825	NOT6-6L_FAS11684	NOT6-6L	81
36829826	NOT6-6L_FAS11684	NOT6-6L	89
36829827	NOT6-6L_FAS11684	NOT6-6L	113
36829828	NOT6-6L_FAS11684	NOT6-6L	106
36829829	NOT6-6L_FAS11684	NOT6-6L	206
36829830	NOT6-6L_FAS11684	NOT6-6L	71
36829831	NOT6-6L_FAS11684	NOT6-6L	103
36829832	NOT6-6L_FAS11684	NOT6-6L	165
36829833	NOT6-6L_FAS11684	NOT6-6L	73
36829834	NOT6-6L_FAS11684	NOT6-6L	55
36829835	NOT6-6L_FAS11684	NOT6-6L	76
36829836	NOT6-6L_FAS11684	NOT6-6L	145
36829837	NOT6-6L_FAS11684	NOT6-6L	106
36829838	NOT6-6L_FAS11684	NOT6-6L	81
36829839	NOT6-6L_FAS11684	NOT6-6L	149
36829840	NOT6-6L_FAS11684	NOT6-6L	77
36829841	NOT6-6L_FAS11684	NOT6-6L	77
36829842	NOT6-6L_FAS11684	NOT6-6L	57
36829843	NOT6-6L_FAS11684	NOT6-6L	137
36829844	NOT6-6L_FAS11684	NOT6-6L	91
36829845	NOT6-6L_FAS11684	NOT6-6L	155
36829846	NOT6-6L_FAS11684	NOT6-6L	221
36829847	NOT6-6L_FAS11684	NOT6-6L	54
36829848	NOT6-6L_FAS11684	NOT6-6L	54
36829849	NOT6-6L_FAS11684	NOT6-6L	64
36829850	NOT6-6L_FAS11684	NOT6-6L	116
36829851	NOT6-6L_FAS11684	NOT6-6L	190
36829852	NOT6-6L_FAS11684	NOT6-6L	65
36829853	NOT6-6L_FAS11684	NOT6-6L	85
36829854	NOT6-6L_FAS11684	NOT6-6L	49
36829855	NOT6-6L_FAS11684	NOT6-6L	80
36829856	NOT6-6L_FAS11684	NOT6-6L	8
36829857	NOT6-6L_FAS11684	NOT6-6L	60
36829858	NOT6-6L_FAS11684	NOT6-6L	64
36829859	NOT6-6L_FAS11684	NOT6-6L	47
36829860	NOT6-6L_FAS11684	NOT6-6L	74
36829861	NOT6-6L_FAS11684	NOT6-6L	68
36829862	NOT6-6L_FAS11684	NOT6-6L	79
36829863	NOT6-6L_FAS11684	NOT6-6L	144
36829864	NOT6-6L_FAS11684	NOT6-6L	80
36829865	NOT6-6L_FAS11684	NOT6-6L	146
36829866	NOT6-6L_FAS11684	NOT6-6L	213
36829867	NOT6-6L_FAS11684	NOT6-6L	59
36829868	NOT6-6L_FAS11684	NOT6-6L	126
36829869	NOT6-6L_FAS11684	NOT6-6L	34
36829870	NOT6-6L_FAS11684	NOT6-6L	26
36829871	NOT6-6L_FAS11684	NOT6-6L	93
36829872	NOT6-6L_FAS11684	NOT6-6L	135
36829873	NOT6-6L_FAS11684	NOT6-6L	71
36829874	NOT6-6L_FAS11684	NOT6-6L	185
36829875	NOT6-6L_FAS11684	NOT6-6L	98
36829876	NOT6-6L_FAS11684	NOT6-6L	11
36829877	NOT6-6L_FAS11684	NOT6-6L	46
36829878	NOT6-6L_FAS11684	NOT6-6L	108
36829879	NOT6-6L_FAS11684	NOT6-6L	57
36829880	NOT6-6L_FAS11684	NOT6-6L	50
36829881	NOT6-6L_FAS11684	NOT6-6L	56
36829882	NOT6-6L_FAS11684	NOT6-6L	74
36829883	NOT6-6L_FAS11684	NOT6-6L	148
36829884	NOT6-6L_FAS11684	NOT6-6L	120
36829885	NOT6-6L_FAS11684	NOT6-6L	80
36829886	NOT6-6L_FAS11684	NOT6-6L	90
36829887	NOT6-6L_FAS11684	NOT6-6L	181
36829888	NOT6-6L_FAS11684	NOT6-6L	82
36829889	NOT6-6L_FAS11684	NOT6-6L	53
36829890	NOT6-6L_FAS11684	NOT6-6L	39
36829891	NOT6-6L_FAS11684	NOT6-6L	99
36829892	NOT6-6L_FAS11684	NOT6-6L	112
36829893	NOT6-6L_FAS11684	NOT6-6L	64
36829894	NOT6-6L_FAS11684	NOT6-6L	138
36829895	NOT6-6L_FAS11684	NOT6-6L	59
36829896	NOT6-6L_FAS11684	NOT6-6L	61
36829897	NOT6-6L_FAS11684	NOT6-6L	54
36829898	NOT6-6L_FAS11684	NOT6-6L	73
36829899	NOT6-6L_FAS11684	NOT6-6L	110
36829900	NOT6-6L_FAS11684	NOT6-6L	81
36829901	NOT6-6L_FAS11684	NOT6-6L	167
36829902	NOT6-6L_FAS11684	NOT6-6L	77
36829903	NOT6-6L_FAS11684	NOT6-6L	60
36829904	NOT6-6L_FAS11684	NOT6-6L	165
36829905	NOT6-6L_FAS11684	NOT6-6L	45
36829906	NOT6-6L_FAS11684	NOT6-6L	55
36829907	NOT6-6L_FAS11684	NOT6-6L	99
36829908	NOT6-6L_FAS11684	NOT6-6L	98
36829909	NOT6-6L_FAS11684	NOT6-6L	95
36829910	NOT6-6L_FAS11684	NOT6-6L	182
36829911	NOT6-6L_FAS11684	NOT6-6L	106
36829912	NOT6-6L_FAS11684	NOT6-6L	38
36829913	NOT6-6L_FAS11684	NOT6-6L	109
36829914	NOT6-6L_FAS11684	NOT6-6L	46
36829915	NOT6-6L_FAS11684	NOT6-6L	113
36829916	NOT6-6L_FAS11684	NOT6-6L	58
36829917	NOT6-6L_FAS11684	NOT6-6L	184
36829918	NOT6-6L_FAS11684	NOT6-6L	105
36829919	NOT6-6L_FAS11684	NOT6-6L	26
36829920	NOT6-6L_FAS11684	NOT6-6L	187
36829921	NOT6-6L_FAS11684	NOT6-6L	83
36829922	NOT6-6L_FAS11684	NOT6-6L	40
36829923	NOT6-6L_FAS11684	NOT6-6L	109
36829924	NOT6-6L_FAS11684	NOT6-6L	203
36829925	NOT6-6L_FAS11684	NOT6-6L	120
36829926	NOT6-6L_FAS11684	NOT6-6L	51
36829927	NOT6-6L_FAS11684	NOT6-6L	11
36829928	NOT6-6L_FAS11684	NOT6-6L	84
36829929	NOT6-6L_FAS11684	NOT6-6L	75
36829930	NOT6-6L_FAS11684	NOT6-6L	60
36829931	NOT6-6L_FAS11684	NOT6-6L	155
36829932	NOT6-6L_FAS11684	NOT6-6L	204
36829933	NOT6-6L_FAS11684	NOT6-6L	88
36829934	NOT6-6L_FAS11684	NOT6-6L	13
36829935	NOT6-6L_FAS11684	NOT6-6L	159
36829936	NOT6-6L_FAS11684	NOT6-6L	69
36829937	NOT6-6L_FAS11684	NOT6-6L	212
36829938	NOT6-6L_FAS11684	NOT6-6L	105
36829939	NOT6-6L_FAS11684	NOT6-6L	82
36829940	NOT6-6L_FAS11684	NOT6-6L	56
36829941	NOT6-6L_FAS11684	NOT6-6L	228
36829942	NOT6-6L_FAS11684	NOT6-6L	256
36829943	NOT6-6L_FAS11684	NOT6-6L	73
36829944	NOT6-6L_FAS11684	NOT6-6L	65
36829945	NOT6-6L_FAS11684	NOT6-6L	49
36829946	NOT6-6L_FAS11684	NOT6-6L	97
36829947	NOT6-6L_FAS11684	NOT6-6L	124
36829948	NOT6-6L_FAS11684	NOT6-6L	57
36829949	NOT6-6L_FAS11684	NOT6-6L	132
36829950	NOT6-6L_FAS11684	NOT6-6L	94
36829951	NOT6-6L_FAS11684	NOT6-6L	89
36829952	NOT6-6L_FAS11684	NOT6-6L	133
36829953	NOT6-6L_FAS11684	NOT6-6L	137
36829954	NOT6-6L_FAS11684	NOT6-6L	45
36829955	NOT6-6L_FAS11684	NOT6-6L	181
36829956	NOT6-6L_FAS11684	NOT6-6L	82
36829957	NOT6-6L_FAS11684	NOT6-6L	79
36829958	NOT6-6L_FAS11684	NOT6-6L	107
36829959	NOT6-6L_FAS11684	NOT6-6L	115
36829960	NOT6-6L_FAS11684	NOT6-6L	32
36829961	NOT6-6L_FAS11684	NOT6-6L	211
36829962	NOT6-6L_FAS11684	NOT6-6L	78
36829963	NOT6-6L_FAS11684	NOT6-6L	40
36829964	NOT6-6L_FAS11684	NOT6-6L	65
36829965	NOT6-6L_FAS11684	NOT6-6L	65
36829966	NOT6-6L_FAS11684	NOT6-6L	57
36829967	NOT6-6L_FAS11684	NOT6-6L	78
36829968	NOT6-6L_FAS11684	NOT6-6L	44
36829969	NOT6-6L_FAS11684	NOT6-6L	82
36829970	NOT6-6L_FAS11684	NOT6-6L	175
36829971	NOT6-6L_FAS11684	NOT6-6L	87
36829972	NOT6-6L_FAS11684	NOT6-6L	29
36829973	NOT6-6L_FAS11684	NOT6-6L	93
36829974	NOT6-6L_FAS11684	NOT6-6L	133
36829975	NOT6-6L_FAS11684	NOT6-6L	85
36829976	NOT6-6L_FAS11684	NOT6-6L	126
36829977	NOT6-6L_FAS11684	NOT6-6L	110
36829978	NOT6-6L_FAS11684	NOT6-6L	71
36829979	NOT6-6L_FAS11684	NOT6-6L	109
36829980	NOT6-6L_FAS11684	NOT6-6L	76
36829981	NOT6-6L_FAS11684	NOT6-6L	51
36829982	NOT6-6L_FAS11684	NOT6-6L	87
36829983	NOT6-6L_FAS11684	NOT6-6L	109
36829984	NOT6-6L_FAS11684	NOT6-6L	131
36829985	NOT6-6L_FAS11684	NOT6-6L	144
36829986	NOT6-6L_FAS11684	NOT6-6L	69
36829987	NOT6-6L_FAS11684	NOT6-6L	59
36829988	NOT6-6L_FAS11684	NOT6-6L	151
36829989	NOT6-6L_FAS11684	NOT6-6L	43
36829990	NOT6-6L_FAS11684	NOT6-6L	78
36829991	NOT6-6L_FAS11684	NOT6-6L	102
36829992	NOT6-6L_FAS11684	NOT6-6L	185
36829993	NOT6-6L_FAS11684	NOT6-6L	150
36829994	NOT6-6L_FAS11684	NOT6-6L	78
36829995	NOT6-6L_FAS11684	NOT6-6L	41
36829996	NOT6-6L_FAS11684	NOT6-6L	93
36829997	NOT6-6L_FAS11684	NOT6-6L	62
36829998	NOT6-6L_FAS11684	NOT6-6L	59
36829999	NOT6-6L_FAS11684	NOT6-6L	105
36830000	NOT6-6L_FAS11684	NOT6-6L	89
36830001	NOT6-6L_FAS11684	NOT6-6L	54
36830002	NOT6-6L_FAS11684	NOT6-6L	144
36830003	NOT6-6L_FAS11684	NOT6-6L	58
36830004	NOT6-6L_FAS11684	NOT6-6L	156
36830005	NOT6-6L_FAS11684	NOT6-6L	98
36830006	NOT6-6L_FAS11684	NOT6-6L	63
36830007	NOT6-6L_FAS11684	NOT6-6L	97
36830008	NOT6-6L_FAS11684	NOT6-6L	51
36830009	NOT6-6L_FAS11684	NOT6-6L	58
36830010	NOT6-6L_FAS11684	NOT6-6L	101
36830011	NOT6-6L_FAS11684	NOT6-6L	25
36830012	NOT6-6L_FAS11684	NOT6-6L	59
36830013	NOT6-6L_FAS11684	NOT6-6L	102
36830014	NOT6-6L_FAS11684	NOT6-6L	88
36830015	NOT6-6L_FAS11684	NOT6-6L	104
36830016	NOT6-6L_FAS11684	NOT6-6L	187
36830017	NOT6-6L_FAS11684	NOT6-6L	76
36830018	NOT6-6L_FAS11684	NOT6-6L	61
36830019	NOT6-6L_FAS11684	NOT6-6L	102
36830020	NOT6-6L_FAS11684	NOT6-6L	105
36830021	NOT6-6L_FAS11684	NOT6-6L	10
36830022	NOT6-6L_FAS11684	NOT6-6L	123
36830023	NOT6-6L_FAS11684	NOT6-6L	92
36830024	NOT6-6L_FAS11684	NOT6-6L	68
36830025	NOT6-6L_FAS11684	NOT6-6L	131
36830026	NOT6-6L_FAS11684	NOT6-6L	62
36830027	NOT6-6L_FAS11684	NOT6-6L	103
36830028	NOT6-6L_FAS11684	NOT6-6L	34
36830029	NOT6-6L_FAS11684	NOT6-6L	107
36830030	NOT6-6L_FAS11684	NOT6-6L	49
36830031	NOT6-6L_FAS11684	NOT6-6L	62
36830032	NOT6-6L_FAS11684	NOT6-6L	154
36830033	NOT6-6L_FAS11684	NOT6-6L	202
36830034	NOT6-6L_FAS11684	NOT6-6L	148
36830035	NOT6-6L_FAS11684	NOT6-6L	49
36830036	NOT6-6L_FAS11684	NOT6-6L	62
36830037	NOT6-6L_FAS11684	NOT6-6L	61
36830038	NOT6-6L_FAS11684	NOT6-6L	138
36830039	NOT6-6L_FAS11684	NOT6-6L	46
36830040	NOT6-6L_FAS11684	NOT6-6L	47
36830041	NOT6-6L_FAS11684	NOT6-6L	113
36830042	NOT6-6L_FAS11684	NOT6-6L	144
36830043	NOT6-6L_FAS11684	NOT6-6L	85
36830044	NOT6-6L_FAS11684	NOT6-6L	120
36830045	NOT6-6L_FAS11684	NOT6-6L	75
36830046	NOT6-6L_FAS11684	NOT6-6L	47
36830047	NOT6-6L_FAS11684	NOT6-6L	46
36830048	NOT6-6L_FAS11684	NOT6-6L	58
36830049	NOT6-6L_FAS11684	NOT6-6L	115
36830050	NOT6-6L_FAS11684	NOT6-6L	109
36830051	NOT6-6L_FAS11684	NOT6-6L	17
36830052	NOT6-6L_FAS11684	NOT6-6L	25
36830053	NOT6-6L_FAS11684	NOT6-6L	134
36830054	NOT6-6L_FAS11684	NOT6-6L	97
36830055	NOT6-6L_FAS11684	NOT6-6L	215
36830056	NOT6-6L_FAS11684	NOT6-6L	58
36830057	NOT6-6L_FAS11684	NOT6-6L	139
36830058	NOT6-6L_FAS11684	NOT6-6L	134
36830059	NOT6-6L_FAS11684	NOT6-6L	37
36830060	NOT6-6L_FAS11684	NOT6-6L	44
36830061	NOT6-6L_FAS11684	NOT6-6L	70
36830062	NOT6-6L_FAS11684	NOT6-6L	165
36830063	NOT6-6L_FAS11684	NOT6-6L	39
36830064	NOT6-6L_FAS11684	NOT6-6L	78
36830065	NOT6-6L_FAS11684	NOT6-6L	44
36830066	NOT6-6L_FAS11684	NOT6-6L	66
36830067	NOT6-6L_FAS11684	NOT6-6L	245
36830068	NOT6-6L_FAS11684	NOT6-6L	99
36830069	NOT6-6L_FAS11684	NOT6-6L	59
36830070	NOT6-6L_FAS11684	NOT6-6L	107
36830071	NOT6-6L_FAS11684	NOT6-6L	8
36830072	NOT6-6L_FAS11684	NOT6-6L	59
36830073	NOT6-6L_FAS11684	NOT6-6L	71
36830074	NOT6-6L_FAS11684	NOT6-6L	124
36830075	NOT6-6L_FAS11684	NOT6-6L	181
36830076	NOT6-6L_FAS11684	NOT6-6L	113
36830077	NOT6-6L_FAS11684	NOT6-6L	97
36830078	NOT6-6L_FAS11684	NOT6-6L	130
36830079	NOT6-6L_FAS11684	NOT6-6L	100
36830080	NOT6-6L_FAS11684	NOT6-6L	48
36830081	NOT6-6L_FAS11684	NOT6-6L	169
36830082	NOT6-6L_FAS11684	NOT6-6L	42
36830083	NOT6-6L_FAS11684	NOT6-6L	77
36830084	NOT6-6L_FAS11684	NOT6-6L	61
36830085	NOT6-6L_FAS11684	NOT6-6L	59
36830086	NOT6-6L_FAS11684	NOT6-6L	115
36830087	NOT6-6L_FAS11684	NOT6-6L	49
36830088	NOT6-6L_FAS11684	NOT6-6L	89
36830089	NOT6-6L_FAS11684	NOT6-6L	26
36830090	NOT6-6L_FAS11684	NOT6-6L	162
36830091	NOT6-6L_FAS11684	NOT6-6L	93
36830092	NOT6-6L_FAS11684	NOT6-6L	64
36830093	NOT6-6L_FAS11684	NOT6-6L	157
36830094	NOT6-6L_FAS11684	NOT6-6L	67
36830095	NOT6-6L_FAS11684	NOT6-6L	51
36830096	NOT6-6L_FAS11684	NOT6-6L	37
36830097	NOT6-6L_FAS11684	NOT6-6L	149
36830098	NOT6-6L_FAS11684	NOT6-6L	54
36830099	NOT6-6L_FAS11684	NOT6-6L	51
36830100	NOT6-6L_FAS11684	NOT6-6L	31
36830101	NOT6-6L_FAS11684	NOT6-6L	115
36830102	NOT6-6L_FAS11684	NOT6-6L	108
36830103	NOT6-6L_FAS11684	NOT6-6L	85
36830104	NOT6-6L_FAS11684	NOT6-6L	170
36830105	NOT6-6L_FAS11684	NOT6-6L	142
36830106	NOT6-6L_FAS11684	NOT6-6L	88
36830107	NOT6-6L_FAS11684	NOT6-6L	122
36830108	NOT6-6L_FAS11684	NOT6-6L	34
36830109	NOT6-6L_FAS11684	NOT6-6L	57
36830110	NOT6-6L_FAS11684	NOT6-6L	250
36830111	NOT6-6L_FAS11684	NOT6-6L	87
36830112	NOT6-6L_FAS11684	NOT6-6L	114
36830113	NOT6-6L_FAS11684	NOT6-6L	42
36830114	NOT6-6L_FAS11684	NOT6-6L	60
36830115	NOT6-6L_FAS11684	NOT6-6L	127
36830116	NOT6-6L_FAS11684	NOT6-6L	71
36830117	NOT6-6L_FAS11684	NOT6-6L	69
36830118	NOT6-6L_FAS11684	NOT6-6L	42
36830119	NOT6-6L_FAS11684	NOT6-6L	53
36830120	NOT6-6L_FAS11684	NOT6-6L	53
36830121	NOT6-6L_FAS11684	NOT6-6L	150
36830122	NOT6-6L_FAS11684	NOT6-6L	48
36830123	NOT6-6L_FAS11684	NOT6-6L	99
36830124	NOT6-6L_FAS11684	NOT6-6L	68
36830125	NOT6-6L_FAS11684	NOT6-6L	115
36830126	NOT6-6L_FAS11684	NOT6-6L	33
36830127	NOT6-6L_FAS11684	NOT6-6L	87
36830128	NOT6-6L_FAS11684	NOT6-6L	89
36830129	NOT6-6L_FAS11684	NOT6-6L	49
36830130	NOT6-6L_FAS11684	NOT6-6L	167
36830131	NOT6-6L_FAS11684	NOT6-6L	267
36830132	NOT6-6L_FAS11684	NOT6-6L	97
36830133	NOT6-6L_FAS11684	NOT6-6L	76
36830134	NOT6-6L_FAS11684	NOT6-6L	112
36830135	NOT6-6L_FAS11684	NOT6-6L	54
36830136	NOT6-6L_FAS11684	NOT6-6L	44
36830137	NOT6-6L_FAS11684	NOT6-6L	154
36830138	NOT6-6L_FAS11684	NOT6-6L	69
36830139	NOT6-6L_FAS11684	NOT6-6L	274
36830140	NOT6-6L_FAS11684	NOT6-6L	89
36830141	NOT6-6L_FAS11684	NOT6-6L	73
36830142	NOT6-6L_FAS11684	NOT6-6L	117
36830143	NOT6-6L_FAS11684	NOT6-6L	48
36830144	NOT6-6L_FAS11684	NOT6-6L	29
36830145	NOT6-6L_FAS11684	NOT6-6L	34
36830146	NOT6-6L_FAS11684	NOT6-6L	190
36830147	NOT6-6L_FAS11684	NOT6-6L	73
36830148	NOT6-6L_FAS11684	NOT6-6L	42
36830149	NOT6-6L_FAS11684	NOT6-6L	72
36830150	NOT6-6L_FAS11684	NOT6-6L	125
36830151	NOT6-6L_FAS11684	NOT6-6L	48
36830152	NOT6-6L_FAS11684	NOT6-6L	128
36830153	NOT6-6L_FAS11684	NOT6-6L	72
36830154	NOT6-6L_FAS11684	NOT6-6L	39
36830155	NOT6-6L_FAS11684	NOT6-6L	91
36830156	NOT6-6L_FAS11684	NOT6-6L	67
36830157	NOT6-6L_FAS11684	NOT6-6L	54
36830158	NOT6-6L_FAS11684	NOT6-6L	110
36830159	NOT6-6L_FAS11684	NOT6-6L	50
36830160	NOT6-6L_FAS11684	NOT6-6L	168
36830161	NOT6-6L_FAS11684	NOT6-6L	65
36830162	NOT6-6L_FAS11684	NOT6-6L	77
36830163	NOT6-6L_FAS11684	NOT6-6L	70
36830164	NOT6-6L_FAS11684	NOT6-6L	131
36830165	NOT6-6L_FAS11684	NOT6-6L	52
36830166	NOT6-6L_FAS11684	NOT6-6L	44
36830167	NOT6-6L_FAS11684	NOT6-6L	104
36830168	NOT6-6L_FAS11684	NOT6-6L	64
36830169	NOT6-6L_FAS11684	NOT6-6L	41
36830170	NOT6-6L_FAS11684	NOT6-6L	123
36830171	NOT6-6L_FAS11684	NOT6-6L	65
36830172	NOT6-6L_FAS11684	NOT6-6L	218
36830173	NOT6-6L_FAS11684	NOT6-6L	63
36830174	NOT6-6L_FAS11684	NOT6-6L	50
36830175	NOT6-6L_FAS11684	NOT6-6L	107
36830176	NOT6-6L_FAS11684	NOT6-6L	110
36830177	NOT6-6L_FAS11684	NOT6-6L	77
36830178	NOT6-6L_FAS11684	NOT6-6L	156
36830179	NOT6-6L_FAS11684	NOT6-6L	123
36830180	NOT6-6L_FAS11684	NOT6-6L	249
36830181	NOT6-6L_FAS11684	NOT6-6L	66
36830182	NOT6-6L_FAS11684	NOT6-6L	35
36830183	NOT6-6L_FAS11684	NOT6-6L	188
36830184	NOT6-6L_FAS11684	NOT6-6L	127
36830185	NOT6-6L_FAS11684	NOT6-6L	42
36830186	NOT6-6L_FAS11684	NOT6-6L	33
36830187	NOT6-6L_FAS11684	NOT6-6L	55
36830188	NOT6-6L_FAS11684	NOT6-6L	101
36830189	NOT6-6L_FAS11684	NOT6-6L	92
36830190	NOT6-6L_FAS11684	NOT6-6L	67
36830191	NOT6-6L_FAS11684	NOT6-6L	57
36830192	NOT6-6L_FAS11684	NOT6-6L	138
36830193	NOT6-6L_FAS11684	NOT6-6L	62
36830194	NOT6-6L_FAS11684	NOT6-6L	118
36830195	NOT6-6L_FAS11684	NOT6-6L	63
36830196	NOT6-6L_FAS11684	NOT6-6L	87
36830197	NOT6-6L_FAS11684	NOT6-6L	94
36830198	NOT6-6L_FAS11684	NOT6-6L	67
36830199	NOT6-6L_FAS11684	NOT6-6L	107
36830200	NOT6-6L_FAS11684	NOT6-6L	46
36830201	NOT6-6L_FAS11684	NOT6-6L	162
36830202	NOT6-6L_FAS11684	NOT6-6L	78
36830203	NOT6-6L_FAS11684	NOT6-6L	121
36830204	NOT6-6L_FAS11684	NOT6-6L	110
36830205	NOT6-6L_FAS11684	NOT6-6L	60
36830206	NOT6-6L_FAS11684	NOT6-6L	94
36830207	NOT6-6L_FAS11684	NOT6-6L	121
36830208	NOT6-6L_FAS11684	NOT6-6L	13
36830209	NOT6-6L_FAS11684	NOT6-6L	185
36830210	NOT6-6L_FAS11684	NOT6-6L	117
36830211	NOT6-6L_FAS11684	NOT6-6L	70
36830212	NOT6-6L_FAS11684	NOT6-6L	67
36830213	NOT6-6L_FAS11684	NOT6-6L	88
36830214	NOT6-6L_FAS11684	NOT6-6L	98
36830215	NOT6-6L_FAS11684	NOT6-6L	30
36830216	NOT6-6L_FAS11684	NOT6-6L	115
36830217	NOT6-6L_FAS11684	NOT6-6L	129
36830218	NOT6-6L_FAS11684	NOT6-6L	52
36830219	NOT6-6L_FAS11684	NOT6-6L	136
36830220	NOT6-6L_FAS11684	NOT6-6L	153
36830221	NOT6-6L_FAS11684	NOT6-6L	36
36830222	NOT6-6L_FAS11684	NOT6-6L	212
36830223	NOT6-6L_FAS11684	NOT6-6L	62
36830224	NOT6-6L_FAS11684	NOT6-6L	129
36830225	NOT6-6L_FAS11684	NOT6-6L	62
36830226	NOT6-6L_FAS11684	NOT6-6L	53
36830227	NOT6-6L_FAS11684	NOT6-6L	52
36830228	NOT6-6L_FAS11684	NOT6-6L	85
36830229	NOT6-6L_FAS11684	NOT6-6L	50
36830230	NOT6-6L_FAS11684	NOT6-6L	47
36830231	NOT6-6L_FAS11684	NOT6-6L	71
36830232	NOT6-6L_FAS11684	NOT6-6L	124
36830233	NOT6-6L_FAS11684	NOT6-6L	60
36830234	NOT6-6L_FAS11684	NOT6-6L	68
36830235	NOT6-6L_FAS11684	NOT6-6L	75
36830236	NOT6-6L_FAS11684	NOT6-6L	114
36830237	NOT6-6L_FAS11684	NOT6-6L	107
36830238	NOT6-6L_FAS11684	NOT6-6L	30
36830239	NOT6-6L_FAS11684	NOT6-6L	171
36830240	NOT6-6L_FAS11684	NOT6-6L	132
36830241	NOT6-6L_FAS11684	NOT6-6L	63
36830242	NOT6-6L_FAS11684	NOT6-6L	67
36830243	NOT6-6L_FAS11684	NOT6-6L	71
36830244	NOT6-6L_FAS11684	NOT6-6L	66
36830245	NOT6-6L_FAS11684	NOT6-6L	145
36830246	NOT6-6L_FAS11684	NOT6-6L	90
36830247	NOT6-6L_FAS11684	NOT6-6L	51
36830248	NOT6-6L_FAS11684	NOT6-6L	141
36830249	NOT6-6L_FAS11684	NOT6-6L	79
36830250	NOT6-6L_FAS11684	NOT6-6L	39
36830251	NOT6-6L_FAS11684	NOT6-6L	27
36830252	NOT6-6L_FAS11684	NOT6-6L	177
36830253	NOT6-6L_FAS11684	NOT6-6L	102
36830254	NOT6-6L_FAS11684	NOT6-6L	119
36830255	NOT6-6L_FAS11684	NOT6-6L	150
36830256	NOT6-6L_FAS11684	NOT6-6L	118
36830257	NOT6-6L_FAS11684	NOT6-6L	94
36830258	NOT6-6L_FAS11684	NOT6-6L	84
36830259	NOT6-6L_FAS11684	NOT6-6L	104
36830260	NOT6-6L_FAS11684	NOT6-6L	103
36830261	NOT6-6L_FAS11684	NOT6-6L	195
36830262	NOT6-6L_FAS11684	NOT6-6L	42
36830263	NOT6-6L_FAS11684	NOT6-6L	62
36830264	NOT6-6L_FAS11684	NOT6-6L	112
36830265	NOT6-6L_FAS11684	NOT6-6L	29
36830266	NOT6-6L_FAS11684	NOT6-6L	139
36830267	NOT6-6L_FAS11684	NOT6-6L	30
36830268	NOT6-6L_FAS11684	NOT6-6L	80
36830269	NOT6-6L_FAS11684	NOT6-6L	150
36830270	NOT6-6L_FAS11684	NOT6-6L	115
36830271	NOT6-6L_FAS11684	NOT6-6L	125
36830272	NOT6-6L_FAS11684	NOT6-6L	34
36830273	NOT6-6L_FAS11684	NOT6-6L	68
36830274	NOT6-6L_FAS11684	NOT6-6L	172
36830275	NOT6-6L_FAS11684	NOT6-6L	33
36830276	NOT6-6L_FAS11684	NOT6-6L	35
36830277	NOT6-6L_FAS11684	NOT6-6L	58
36830278	NOT6-6L_FAS11684	NOT6-6L	115
36830279	NOT6-6L_FAS11684	NOT6-6L	50
36830280	NOT6-6L_FAS11684	NOT6-6L	78
36830281	NOT6-6L_FAS11684	NOT6-6L	121
36830282	NOT6-6L_FAS11684	NOT6-6L	223
36830283	NOT6-6L_FAS11684	NOT6-6L	108
36830284	NOT6-6L_FAS11684	NOT6-6L	74
36830285	NOT6-6L_FAS11684	NOT6-6L	118
36830286	NOT6-6L_FAS11684	NOT6-6L	126
36830287	NOT6-6L_FAS11684	NOT6-6L	98
36830288	NOT6-6L_FAS11684	NOT6-6L	79
36830289	NOT6-6L_FAS11684	NOT6-6L	53
36830290	NOT6-6L_FAS11684	NOT6-6L	159
36830291	NOT6-6L_FAS11684	NOT6-6L	77
36830292	NOT6-6L_FAS11684	NOT6-6L	137
36830293	NOT6-6L_FAS11684	NOT6-6L	107
36830294	NOT6-6L_FAS11684	NOT6-6L	70
36830295	NOT6-6L_FAS11684	NOT6-6L	115
36830296	NOT6-6L_FAS11684	NOT6-6L	77
36830297	NOT6-6L_FAS11684	NOT6-6L	87
36830298	NOT6-6L_FAS11684	NOT6-6L	141
36830299	NOT6-6L_FAS11684	NOT6-6L	53
36830300	NOT6-6L_FAS11684	NOT6-6L	46
36830301	NOT6-6L_FAS11684	NOT6-6L	80
36830302	NOT6-6L_FAS11684	NOT6-6L	115
36830303	NOT6-6L_FAS11684	NOT6-6L	115
36830304	NOT6-6L_FAS11684	NOT6-6L	72
36830305	NOT6-6L_FAS11684	NOT6-6L	164
36830306	NOT6-6L_FAS11684	NOT6-6L	64
36830307	NOT6-6L_FAS11684	NOT6-6L	80
36830308	NOT6-6L_FAS11684	NOT6-6L	36
36830309	NOT6-6L_FAS11684	NOT6-6L	93
36830310	NOT6-6L_FAS11684	NOT6-6L	70
36830311	NOT6-6L_FAS11684	NOT6-6L	118
36830312	NOT6-6L_FAS11684	NOT6-6L	129
36830313	NOT6-6L_FAS11684	NOT6-6L	63
36830314	NOT6-6L_FAS11684	NOT6-6L	13
36830315	NOT6-6L_FAS11684	NOT6-6L	66
36830316	NOT6-6L_FAS11684	NOT6-6L	92
36830317	NOT6-6L_FAS11684	NOT6-6L	51
36830318	NOT6-6L_FAS11684	NOT6-6L	55
36830319	NOT6-6L_FAS11684	NOT6-6L	150
36830320	NOT6-6L_FAS11684	NOT6-6L	59
36830321	NOT6-6L_FAS11684	NOT6-6L	95
36830322	NOT6-6L_FAS11684	NOT6-6L	133
36830323	NOT6-6L_FAS11684	NOT6-6L	80
36830324	NOT6-6L_FAS11684	NOT6-6L	35
36830325	NOT6-6L_FAS11684	NOT6-6L	116
36830326	NOT6-6L_FAS11684	NOT6-6L	96
36830327	NOT6-6L_FAS11684	NOT6-6L	106
36830328	NOT6-6L_FAS11684	NOT6-6L	190
36830329	NOT6-6L_FAS11684	NOT6-6L	51
36830330	NOT6-6L_FAS11684	NOT6-6L	171
36830331	NOT6-6L_FAS11684	NOT6-6L	114
36830332	NOT6-6L_FAS11684	NOT6-6L	122
36830333	NOT6-6L_FAS11684	NOT6-6L	105
36830334	NOT6-6L_FAS11684	NOT6-6L	96
36830335	NOT6-6L_FAS11684	NOT6-6L	157
36830336	NOT6-6L_FAS11684	NOT6-6L	179
36830337	NOT6-6L_FAS11684	NOT6-6L	144
36830338	NOT6-6L_FAS11684	NOT6-6L	95
36830339	NOT6-6L_FAS11684	NOT6-6L	95
36830340	NOT6-6L_FAS11684	NOT6-6L	68
36830341	NOT6-6L_FAS11684	NOT6-6L	90
36830342	NOT6-6L_FAS11684	NOT6-6L	205
36830343	NOT6-6L_FAS11684	NOT6-6L	131
36830344	NOT6-6L_FAS11684	NOT6-6L	91
36830345	NOT6-6L_FAS11684	NOT6-6L	99
36830346	NOT6-6L_FAS11684	NOT6-6L	126
36830347	NOT6-6L_FAS11684	NOT6-6L	95
36830348	NOT6-6L_FAS11684	NOT6-6L	93
36830349	NOT6-6L_FAS11684	NOT6-6L	113
36830350	NOT6-6L_FAS11684	NOT6-6L	101
36830351	NOT6-6L_FAS11684	NOT6-6L	55
36830352	NOT6-6L_FAS11684	NOT6-6L	173
36830353	NOT6-6L_FAS11684	NOT6-6L	44
36830354	NOT6-6L_FAS11684	NOT6-6L	118
36830355	NOT6-6L_FAS11684	NOT6-6L	55
36830356	NOT6-6L_FAS11684	NOT6-6L	56
36830357	NOT6-6L_FAS11684	NOT6-6L	81
36830358	NOT6-6L_FAS11684	NOT6-6L	181
36830359	NOT6-6L_FAS11684	NOT6-6L	138
36830360	NOT6-6L_FAS11684	NOT6-6L	58
36830361	NOT6-6L_FAS11684	NOT6-6L	164
36830362	NOT6-6L_FAS11684	NOT6-6L	180
36830363	NOT6-6L_FAS11684	NOT6-6L	36
36830364	NOT6-6L_FAS11684	NOT6-6L	36
36830365	NOT6-6L_FAS11684	NOT6-6L	94
36830366	NOT6-6L_FAS11684	NOT6-6L	146
36830367	NOT6-6L_FAS11684	NOT6-6L	61
36830368	NOT6-6L_FAS11684	NOT6-6L	85
36830369	NOT6-6L_FAS11684	NOT6-6L	174
36830370	NOT6-6L_FAS11684	NOT6-6L	65
36830371	NOT6-6L_FAS11684	NOT6-6L	72
36830372	NOT6-6L_FAS11684	NOT6-6L	118
36830373	NOT6-6L_FAS11684	NOT6-6L	130
36830374	NOT6-6L_FAS11684	NOT6-6L	99
36830375	NOT6-6L_FAS11684	NOT6-6L	133
36830376	NOT6-6L_FAS11684	NOT6-6L	61
36830377	NOT6-6L_FAS11684	NOT6-6L	138
36830378	NOT6-6L_FAS11684	NOT6-6L	187
36830379	NOT6-6L_FAS11684	NOT6-6L	48
36830380	NOT6-6L_FAS11684	NOT6-6L	60
36830381	NOT6-6L_FAS11684	NOT6-6L	91
36830382	NOT6-6L_FAS11684	NOT6-6L	122
36830383	NOT6-6L_FAS11684	NOT6-6L	86
36830384	NOT6-6L_FAS11684	NOT6-6L	130
36830385	NOT6-6L_FAS11684	NOT6-6L	57
36830386	NOT6-6L_FAS11684	NOT6-6L	178
36830387	NOT6-6L_FAS11684	NOT6-6L	45
36830388	NOT6-6L_FAS11684	NOT6-6L	161
36830389	NOT6-6L_FAS11684	NOT6-6L	113
36830390	NOT6-6L_FAS11684	NOT6-6L	116
36830391	NOT6-6L_FAS11684	NOT6-6L	113
36830392	NOT6-6L_FAS11684	NOT6-6L	194
36830393	NOT6-6L_FAS11684	NOT6-6L	105
36830394	NOT6-6L_FAS11684	NOT6-6L	54
36830395	NOT6-6L_FAS11684	NOT6-6L	24
36830396	NOT6-6L_FAS11684	NOT6-6L	123
36830397	NOT6-6L_FAS11684	NOT6-6L	110
36830398	NOT6-6L_FAS11684	NOT6-6L	54
36830399	NOT6-6L_FAS11684	NOT6-6L	54
36830400	NOT6-6L_FAS11684	NOT6-6L	92
36830401	NOT6-6L_FAS11684	NOT6-6L	107
36830402	NOT6-6L_FAS11684	NOT6-6L	109
36830403	NOT6-6L_FAS11684	NOT6-6L	128
36830404	NOT6-6L_FAS11684	NOT6-6L	70
36830405	NOT6-6L_FAS11684	NOT6-6L	160
36830406	NOT6-6L_FAS11684	NOT6-6L	103
36830407	NOT6-6L_FAS11684	NOT6-6L	105
36830408	NOT6-6L_FAS11684	NOT6-6L	110
36830409	NOT6-6L_FAS11684	NOT6-6L	147
36830410	NOT6-6L_FAS11684	NOT6-6L	138
36830411	NOT6-6L_FAS11684	NOT6-6L	79
36830412	NOT6-6L_FAS11684	NOT6-6L	104
36830413	NOT6-6L_FAS11684	NOT6-6L	83
36830414	NOT6-6L_FAS11684	NOT6-6L	84
36830415	NOT6-6L_FAS11684	NOT6-6L	101
36830416	NOT6-6L_FAS11684	NOT6-6L	51
36830417	NOT6-6L_FAS11684	NOT6-6L	151
36830418	NOT6-6L_FAS11684	NOT6-6L	108
36830419	NOT6-6L_FAS11684	NOT6-6L	117
36830420	NOT6-6L_FAS11684	NOT6-6L	75
36830421	NOT6-6L_FAS11684	NOT6-6L	109
36830422	NOT6-6L_FAS11684	NOT6-6L	83
36830423	NOT6-6L_FAS11684	NOT6-6L	69
36830424	NOT6-6L_FAS11684	NOT6-6L	48
36830425	NOT6-6L_FAS11684	NOT6-6L	43
36830426	NOT6-6L_FAS11684	NOT6-6L	50
36830427	NOT6-6L_FAS11684	NOT6-6L	62
36830428	NOT6-6L_FAS11684	NOT6-6L	137
36830429	NOT6-6L_FAS11684	NOT6-6L	39
36830430	NOT6-6L_FAS11684	NOT6-6L	115
36830431	NOT6-6L_FAS11684	NOT6-6L	167
36830432	NOT6-6L_FAS11684	NOT6-6L	71
36830433	NOT6-6L_FAS11684	NOT6-6L	131
36830434	NOT6-6L_FAS11684	NOT6-6L	59
36830435	NOT6-6L_FAS11684	NOT6-6L	140
36830436	NOT6-6L_FAS11684	NOT6-6L	112
36830437	NOT6-6L_FAS11684	NOT6-6L	54
36830438	NOT6-6L_FAS11684	NOT6-6L	59
36830439	NOT6-6L_FAS11684	NOT6-6L	67
36830440	NOT6-6L_FAS11684	NOT6-6L	100
36830441	NOT6-6L_FAS11684	NOT6-6L	79
36830442	NOT6-6L_FAS11684	NOT6-6L	48
36830443	NOT6-6L_FAS11684	NOT6-6L	129
36830444	NOT6-6L_FAS11684	NOT6-6L	92
36830445	NOT6-6L_FAS11684	NOT6-6L	131
36830446	NOT6-6L_FAS11684	NOT6-6L	121
36830447	NOT6-6L_FAS11684	NOT6-6L	66
36830448	NOT6-6L_FAS11684	NOT6-6L	94
36830449	NOT6-6L_FAS11684	NOT6-6L	103
36830450	NOT6-6L_FAS11684	NOT6-6L	127
36830451	NOT6-6L_FAS11684	NOT6-6L	65
36830452	NOT6-6L_FAS11684	NOT6-6L	56
36830453	NOT6-6L_FAS11684	NOT6-6L	62
36830454	NOT6-6L_FAS11684	NOT6-6L	194
36830455	NOT6-6L_FAS11684	NOT6-6L	136
36830456	NOT6-6L_FAS11684	NOT6-6L	82
36830457	NOT6-6L_FAS11684	NOT6-6L	76
36830458	NOT6-6L_FAS11684	NOT6-6L	215
36830459	NOT6-6L_FAS11684	NOT6-6L	63
36830460	NOT6-6L_FAS11684	NOT6-6L	68
36830461	NOT6-6L_FAS11684	NOT6-6L	86
36830462	NOT6-6L_FAS11684	NOT6-6L	112
36830463	NOT6-6L_FAS11684	NOT6-6L	82
36830464	NOT6-6L_FAS11684	NOT6-6L	108
36830465	NOT6-6L_FAS11684	NOT6-6L	118
36830466	NOT6-6L_FAS11684	NOT6-6L	70
36830467	NOT6-6L_FAS11684	NOT6-6L	133
36830468	NOT6-6L_FAS11684	NOT6-6L	126
36830469	NOT6-6L_FAS11684	NOT6-6L	96
36830470	NOT6-6L_FAS11684	NOT6-6L	89
36830471	NOT6-6L_FAS11684	NOT6-6L	156
36830472	NOT6-6L_FAS11684	NOT6-6L	84
36830473	NOT6-6L_FAS11684	NOT6-6L	79
36830474	NOT6-6L_FAS11684	NOT6-6L	89
36830475	NOT6-6L_FAS11684	NOT6-6L	201
36830476	NOT6-6L_FAS11684	NOT6-6L	44
36830477	NOT6-6L_FAS11684	NOT6-6L	114
36830478	NOT6-6L_FAS11684	NOT6-6L	154
36830479	NOT6-6L_FAS11684	NOT6-6L	120
36830480	NOT6-6L_FAS11684	NOT6-6L	30
36830481	NOT6-6L_FAS11684	NOT6-6L	150
36830482	NOT6-6L_FAS11684	NOT6-6L	65
36830483	NOT6-6L_FAS11684	NOT6-6L	57
36830484	NOT6-6L_FAS11684	NOT6-6L	123
36830485	NOT6-6L_FAS11684	NOT6-6L	57
36830486	NOT6-6L_FAS11684	NOT6-6L	41
36830487	NOT6-6L_FAS11684	NOT6-6L	62
36830488	NOT6-6L_FAS11684	NOT6-6L	57
36830489	NOT6-6L_FAS11684	NOT6-6L	22
36830490	NOT6-6L_FAS11684	NOT6-6L	121
36830491	NOT6-6L_FAS11684	NOT6-6L	134
36830492	NOT6-6L_FAS11684	NOT6-6L	150
36830493	NOT6-6L_FAS11684	NOT6-6L	72
36830494	NOT6-6L_FAS11684	NOT6-6L	44
36830495	NOT6-6L_FAS11684	NOT6-6L	77
36830496	NOT6-6L_FAS11684	NOT6-6L	115
36830497	NOT6-6L_FAS11684	NOT6-6L	84
36830498	NOT6-6L_FAS11684	NOT6-6L	193
36830499	NOT6-6L_FAS11684	NOT6-6L	93
36830500	NOT6-6L_FAS11684	NOT6-6L	103
36830501	NOT6-6L_FAS11684	NOT6-6L	63
36830502	NOT6-6L_FAS11684	NOT6-6L	33
36830503	NOT6-6L_FAS11684	NOT6-6L	61
36830504	NOT6-6L_FAS11684	NOT6-6L	68
36830505	NOT6-6L_FAS11684	NOT6-6L	77
36830506	NOT6-6L_FAS11684	NOT6-6L	88
36830507	NOT6-6L_FAS11684	NOT6-6L	153
36830508	NOT6-6L_FAS11684	NOT6-6L	46
36830509	NOT6-6L_FAS11684	NOT6-6L	149
36830510	NOT6-6L_FAS11684	NOT6-6L	166
36830511	NOT6-6L_FAS11684	NOT6-6L	65
36830512	NOT6-6L_FAS11684	NOT6-6L	51
36830513	NOT6-6L_FAS11684	NOT6-6L	106
36830514	NOT6-6L_FAS11684	NOT6-6L	168
36830515	NOT6-6L_FAS11684	NOT6-6L	39
36830516	NOT6-6L_FAS11684	NOT6-6L	40
36830517	NOT6-6L_FAS11684	NOT6-6L	97
36830518	NOT6-6L_FAS11684	NOT6-6L	74
36830519	NOT6-6L_FAS11684	NOT6-6L	63
36830520	NOT6-6L_FAS11684	NOT6-6L	141
36830521	NOT6-6L_FAS11684	NOT6-6L	110
36830522	NOT6-6L_FAS11684	NOT6-6L	75
36830523	NOT6-6L_FAS11684	NOT6-6L	125
36830524	NOT6-6L_FAS11684	NOT6-6L	80
36830525	NOT6-6L_FAS11684	NOT6-6L	55
36830526	NOT6-6L_FAS11684	NOT6-6L	111
36830527	NOT6-6L_FAS11684	NOT6-6L	57
36830528	NOT6-6L_FAS11684	NOT6-6L	89
36830529	NOT6-6L_FAS11684	NOT6-6L	198
36830530	NOT6-6L_FAS11684	NOT6-6L	102
36830531	NOT6-6L_FAS11684	NOT6-6L	107
36830532	NOT6-6L_FAS11684	NOT6-6L	25
36830533	NOT6-6L_FAS11684	NOT6-6L	52
36830534	NOT6-6L_FAS11684	NOT6-6L	63
36830535	NOT6-6L_FAS11684	NOT6-6L	115
36830536	NOT6-6L_FAS11684	NOT6-6L	39
36830537	NOT6-6L_FAS11684	NOT6-6L	157
36830538	NOT6-6L_FAS11684	NOT6-6L	58
36830539	NOT6-6L_FAS11684	NOT6-6L	55
36830540	NOT6-6L_FAS11684	NOT6-6L	106
36830541	NOT6-6L_FAS11684	NOT6-6L	117
36830542	NOT6-6L_FAS11684	NOT6-6L	80
36830543	NOT6-6L_FAS11684	NOT6-6L	127
36830544	NOT6-6L_FAS11684	NOT6-6L	117
36830545	NOT6-6L_FAS11684	NOT6-6L	66
36830546	NOT6-6L_FAS11684	NOT6-6L	91
36830547	NOT6-6L_FAS11684	NOT6-6L	51
36830548	NOT6-6L_FAS11684	NOT6-6L	107
36830549	NOT6-6L_FAS11684	NOT6-6L	75
36830550	NOT6-6L_FAS11684	NOT6-6L	111
36830551	NOT6-6L_FAS11684	NOT6-6L	189
36830552	NOT6-6L_FAS11684	NOT6-6L	141
36830553	NOT6-6L_FAS11684	NOT6-6L	84
36830554	NOT6-6L_FAS11684	NOT6-6L	36
36830555	NOT6-6L_FAS11684	NOT6-6L	20
36830556	NOT6-6L_FAS11684	NOT6-6L	62
36830557	NOT6-6L_FAS11684	NOT6-6L	113
36830558	NOT6-6L_FAS11684	NOT6-6L	116
36830559	NOT6-6L_FAS11684	NOT6-6L	56
36830560	NOT6-6L_FAS11684	NOT6-6L	91
36830561	NOT6-6L_FAS11684	NOT6-6L	62
36830562	NOT6-6L_FAS11684	NOT6-6L	82
36830563	NOT6-6L_FAS11684	NOT6-6L	21
36830564	NOT6-6L_FAS11684	NOT6-6L	101
36830565	NOT6-6L_FAS11684	NOT6-6L	147
36830566	NOT6-6L_FAS11684	NOT6-6L	59
36830567	NOT6-6L_FAS11684	NOT6-6L	94
36830568	NOT6-6L_FAS11684	NOT6-6L	168
36830569	NOT6-6L_FAS11684	NOT6-6L	149
36830570	NOT6-6L_FAS11684	NOT6-6L	89
36830571	NOT6-6L_FAS11684	NOT6-6L	30
36830572	NOT6-6L_FAS11684	NOT6-6L	130
36830573	NOT6-6L_FAS11684	NOT6-6L	249
36830574	NOT6-6L_FAS11684	NOT6-6L	145
36830575	NOT6-6L_FAS11684	NOT6-6L	53
36830576	NOT6-6L_FAS11684	NOT6-6L	76
36830577	NOT6-6L_FAS11684	NOT6-6L	135
36830578	NOT6-6L_FAS11684	NOT6-6L	245
36830579	NOT6-6L_FAS11684	NOT6-6L	61
36830580	NOT6-6L_FAS11684	NOT6-6L	120
36830581	NOT6-6L_FAS11684	NOT6-6L	84
36830582	NOT6-6L_FAS11684	NOT6-6L	89
36830583	NOT6-6L_FAS11684	NOT6-6L	210
36830584	NOT6-6L_FAS11684	NOT6-6L	100
36830585	NOT6-6L_FAS11684	NOT6-6L	77
36830586	NOT6-6L_FAS11684	NOT6-6L	76
36830587	NOT6-6L_FAS11684	NOT6-6L	70
36830588	NOT6-6L_FAS11684	NOT6-6L	185
36830589	NOT6-6L_FAS11684	NOT6-6L	73
36830590	NOT6-6L_FAS11684	NOT6-6L	76
36830591	NOT6-6L_FAS11684	NOT6-6L	124
36830592	NOT6-6L_FAS11684	NOT6-6L	116
36830593	NOT6-6L_FAS11684	NOT6-6L	131
36830594	NOT6-6L_FAS11684	NOT6-6L	120
36830595	NOT6-6L_FAS11684	NOT6-6L	39
36830596	NOT6-6L_FAS11684	NOT6-6L	145
36830597	NOT6-6L_FAS11684	NOT6-6L	34
36830598	NOT6-6L_FAS11684	NOT6-6L	90
36830599	NOT6-6L_FAS11684	NOT6-6L	70
36830600	NOT6-6L_FAS11684	NOT6-6L	159
36830601	NOT6-6L_FAS11684	NOT6-6L	48
36830602	NOT6-6L_FAS11684	NOT6-6L	131
36830603	NOT6-6L_FAS11684	NOT6-6L	200
36830604	NOT6-6L_FAS11684	NOT6-6L	96
36830605	NOT6-6L_FAS11684	NOT6-6L	56
36830606	NOT6-6L_FAS11684	NOT6-6L	171
36830607	NOT6-6L_FAS11684	NOT6-6L	82
36830608	NOT6-6L_FAS11684	NOT6-6L	94
36830609	NOT6-6L_FAS11684	NOT6-6L	92
36830610	NOT6-6L_FAS11684	NOT6-6L	48
36830611	NOT6-6L_FAS11684	NOT6-6L	119
36830612	NOT6-6L_FAS11684	NOT6-6L	69
36830613	NOT6-6L_FAS11684	NOT6-6L	15
36830614	NOT6-6L_FAS11684	NOT6-6L	43
36830615	NOT6-6L_FAS11684	NOT6-6L	111
36830616	NOT6-6L_FAS11684	NOT6-6L	117
36830617	NOT6-6L_FAS11684	NOT6-6L	59
36830618	NOT6-6L_FAS11684	NOT6-6L	88
36830619	NOT6-6L_FAS11684	NOT6-6L	68
36830620	NOT6-6L_FAS11684	NOT6-6L	102
36830621	NOT6-6L_FAS11684	NOT6-6L	64
36830622	NOT6-6L_FAS11684	NOT6-6L	67
36830623	NOT6-6L_FAS11684	NOT6-6L	145
36830624	NOT6-6L_FAS11684	NOT6-6L	185
36830625	NOT6-6L_FAS11684	NOT6-6L	141
36830626	NOT6-6L_FAS11684	NOT6-6L	116
36830627	NOT6-6L_FAS11684	NOT6-6L	47
36830628	NOT6-6L_FAS11684	NOT6-6L	153
36830629	NOT6-6L_FAS11684	NOT6-6L	116
36830630	NOT6-6L_FAS11684	NOT6-6L	138
36830631	NOT6-6L_FAS11684	NOT6-6L	27
36830632	NOT6-6L_FAS11684	NOT6-6L	151
36830633	NOT6-6L_FAS11684	NOT6-6L	91
36830634	NOT6-6L_FAS11684	NOT6-6L	136
36830635	NOT6-6L_FAS11684	NOT6-6L	59
36830636	NOT6-6L_FAS11684	NOT6-6L	88
36830637	NOT6-6L_FAS11684	NOT6-6L	140
36830638	NOT6-6L_FAS11684	NOT6-6L	70
36830639	NOT6-6L_FAS11684	NOT6-6L	164
36830640	NOT6-6L_FAS11684	NOT6-6L	76
36830641	NOT6-6L_FAS11684	NOT6-6L	80
36830642	NOT6-6L_FAS11684	NOT6-6L	50
36830643	NOT6-6L_FAS11684	NOT6-6L	163
36830644	NOT6-6L_FAS11684	NOT6-6L	166
36830645	NOT6-6L_FAS11684	NOT6-6L	125
36830646	NOT6-6L_FAS11684	NOT6-6L	154
36830647	NOT6-6L_FAS11684	NOT6-6L	202
36830648	NOT6-6L_FAS11684	NOT6-6L	93
36830649	NOT6-6L_FAS11684	NOT6-6L	172
36830650	NOT6-6L_FAS11684	NOT6-6L	116
36830651	NOT6-6L_FAS11684	NOT6-6L	78
36830652	NOT6-6L_FAS11684	NOT6-6L	88
36830653	NOT6-6L_FAS11684	NOT6-6L	65
36830654	NOT6-6L_FAS11684	NOT6-6L	100
36830655	NOT6-6L_FAS11684	NOT6-6L	104
36830656	NOT6-6L_FAS11684	NOT6-6L	132
36830657	NOT6-6L_FAS11684	NOT6-6L	83
36830658	NOT6-6L_FAS11684	NOT6-6L	76
36830659	NOT6-6L_FAS11684	NOT6-6L	121
36830660	NOT6-6L_FAS11684	NOT6-6L	8
36830661	NOT6-6L_FAS11684	NOT6-6L	126
36830662	NOT6-6L_FAS11684	NOT6-6L	92
36830663	NOT6-6L_FAS11684	NOT6-6L	115
36830664	NOT6-6L_FAS11684	NOT6-6L	73
36830665	NOT6-6L_FAS11684	NOT6-6L	194
36830666	NOT6-6L_FAS11684	NOT6-6L	34
36830667	NOT6-6L_FAS11684	NOT6-6L	97
36830668	NOT6-6L_FAS11684	NOT6-6L	67
36830669	NOT6-6L_FAS11684	NOT6-6L	65
36830670	NOT6-6L_FAS11684	NOT6-6L	80
36830671	NOT6-6L_FAS11684	NOT6-6L	93
36830672	NOT6-6L_FAS11684	NOT6-6L	51
36830673	NOT6-6L_FAS11684	NOT6-6L	90
36830674	NOT6-6L_FAS11684	NOT6-6L	125
36830675	NOT6-6L_FAS11684	NOT6-6L	81
36830676	NOT6-6L_FAS11684	NOT6-6L	117
36830677	NOT6-6L_FAS11684	NOT6-6L	68
36830678	NOT6-6L_FAS11684	NOT6-6L	159
36830679	NOT6-6L_FAS11684	NOT6-6L	53
36830680	NOT6-6L_FAS11684	NOT6-6L	163
36830681	NOT6-6L_FAS11684	NOT6-6L	99
36830682	NOT6-6L_FAS11684	NOT6-6L	77
36830683	NOT6-6L_FAS11684	NOT6-6L	75
36830684	NOT6-6L_FAS11684	NOT6-6L	62
36830685	NOT6-6L_FAS11684	NOT6-6L	146
36830686	NOT6-6L_FAS11684	NOT6-6L	250
36830687	NOT6-6L_FAS11684	NOT6-6L	89
36830688	NOT6-6L_FAS11684	NOT6-6L	10
36830689	NOT6-6L_FAS11684	NOT6-6L	57
36830690	NOT6-6L_FAS11684	NOT6-6L	131
36830691	NOT6-6L_FAS11684	NOT6-6L	147
36830692	NOT6-6L_FAS11684	NOT6-6L	176
36830693	NOT6-6L_FAS11684	NOT6-6L	124
36830694	NOT6-6L_FAS11684	NOT6-6L	77
36830695	NOT6-6L_FAS11684	NOT6-6L	83
36830696	NOT6-6L_FAS11684	NOT6-6L	118
36830697	NOT6-6L_FAS11684	NOT6-6L	61
36830698	NOT6-6L_FAS11684	NOT6-6L	84
36830699	NOT6-6L_FAS11684	NOT6-6L	93
36830700	NOT6-6L_FAS11684	NOT6-6L	87
36830701	NOT6-6L_FAS11684	NOT6-6L	96
36830702	NOT6-6L_FAS11684	NOT6-6L	78
36830703	NOT6-6L_FAS11684	NOT6-6L	135
36830704	NOT6-6L_FAS11684	NOT6-6L	75
36830705	NOT6-6L_FAS11684	NOT6-6L	54
36830706	NOT6-6L_FAS11684	NOT6-6L	61
36830707	NOT6-6L_FAS11684	NOT6-6L	71
36830708	NOT6-6L_FAS11684	NOT6-6L	125
36830709	NOT6-6L_FAS11684	NOT6-6L	109
36830710	NOT6-6L_FAS11684	NOT6-6L	74
36830711	NOT6-6L_FAS11684	NOT6-6L	63
36830712	NOT6-6L_FAS11684	NOT6-6L	161
36830713	NOT6-6L_FAS11684	NOT6-6L	57
36830714	NOT6-6L_FAS11684	NOT6-6L	103
36830715	NOT6-6L_FAS11684	NOT6-6L	107
36830716	NOT6-6L_FAS11684	NOT6-6L	107
36830717	NOT6-6L_FAS11684	NOT6-6L	125
36830718	NOT6-6L_FAS11684	NOT6-6L	121
36830719	NOT6-6L_FAS11684	NOT6-6L	126
36830720	NOT6-6L_FAS11684	NOT6-6L	136
36830721	NOT6-6L_FAS11684	NOT6-6L	76
36830722	NOT6-6L_FAS11684	NOT6-6L	69
36830723	NOT6-6L_FAS11684	NOT6-6L	149
36830724	NOT6-6L_FAS11684	NOT6-6L	115
36830725	NOT6-6L_FAS11684	NOT6-6L	70
36830726	NOT6-6L_FAS11684	NOT6-6L	81
36830727	NOT6-6L_FAS11684	NOT6-6L	138
36830728	NOT6-6L_FAS11684	NOT6-6L	42
36830729	NOT6-6L_FAS11684	NOT6-6L	86
36830730	NOT6-6L_FAS11684	NOT6-6L	59
36830731	NOT6-6L_FAS11684	NOT6-6L	67
36830732	NOT6-6L_FAS11684	NOT6-6L	49
36830733	NOT6-6L_FAS11684	NOT6-6L	97
36830734	NOT6-6L_FAS11684	NOT6-6L	134
36830735	NOT6-6L_FAS11684	NOT6-6L	77
36830736	NOT6-6L_FAS11684	NOT6-6L	162
36830737	NOT6-6L_FAS11684	NOT6-6L	74
36830738	NOT6-6L_FAS11684	NOT6-6L	57
36830739	NOT6-6L_FAS11684	NOT6-6L	51
36830740	NOT6-6L_FAS11684	NOT6-6L	54
36830741	NOT6-6L_FAS11684	NOT6-6L	78
36830742	NOT6-6L_FAS11684	NOT6-6L	49
36830743	NOT6-6L_FAS11684	NOT6-6L	139
36830744	NOT6-6L_FAS11684	NOT6-6L	214
36830745	NOT6-6L_FAS11684	NOT6-6L	111
36830746	NOT6-6L_FAS11684	NOT6-6L	154
36830747	NOT6-6L_FAS11684	NOT6-6L	84
36830748	NOT6-6L_FAS11684	NOT6-6L	8
36830749	NOT6-6L_FAS11684	NOT6-6L	84
36830750	NOT6-6L_FAS11684	NOT6-6L	86
36830751	NOT6-6L_FAS11684	NOT6-6L	54
36830752	NOT6-6L_FAS11684	NOT6-6L	153
36830753	NOT6-6L_FAS11684	NOT6-6L	116
36830754	NOT6-6L_FAS11684	NOT6-6L	55
36830755	NOT6-6L_FAS11684	NOT6-6L	51
36830756	NOT6-6L_FAS11684	NOT6-6L	52
36830757	NOT6-6L_FAS11684	NOT6-6L	70
36830758	NOT6-6L_FAS11684	NOT6-6L	67
36830759	NOT6-6L_FAS11684	NOT6-6L	109
36830760	NOT6-6L_FAS11684	NOT6-6L	40
36830761	NOT6-6L_FAS11684	NOT6-6L	73
36830762	NOT6-6L_FAS11684	NOT6-6L	62
36830763	NOT6-6L_FAS11684	NOT6-6L	181
36830764	NOT6-6L_FAS11684	NOT6-6L	101
36830765	NOT6-6L_FAS11684	NOT6-6L	85
36830766	NOT6-6L_FAS11684	NOT6-6L	141
36830767	NOT6-6L_FAS11684	NOT6-6L	46
36830768	NOT6-6L_FAS11684	NOT6-6L	62
36830769	NOT6-6L_FAS11684	NOT6-6L	63
36830770	NOT6-6L_FAS11684	NOT6-6L	61
36830771	NOT6-6L_FAS11684	NOT6-6L	70
36830772	NOT6-6L_FAS11684	NOT6-6L	142
36830773	NOT6-6L_FAS11684	NOT6-6L	83
36830774	NOT6-6L_FAS11684	NOT6-6L	73
36830775	NOT6-6L_FAS11684	NOT6-6L	74
36830776	NOT6-6L_FAS11684	NOT6-6L	141
36830777	NOT6-6L_FAS11684	NOT6-6L	75
36830778	NOT6-6L_FAS11684	NOT6-6L	50
36830779	NOT6-6L_FAS11684	NOT6-6L	91
36830780	NOT6-6L_FAS11684	NOT6-6L	93
36830781	NOT6-6L_FAS11684	NOT6-6L	95
36830782	NOT6-6L_FAS11684	NOT6-6L	184
36830783	NOT6-6L_FAS11684	NOT6-6L	146
36830784	NOT6-6L_FAS11684	NOT6-6L	147
36830785	NOT6-6L_FAS11684	NOT6-6L	116
36830786	NOT6-6L_FAS11684	NOT6-6L	184
36830787	NOT6-6L_FAS11684	NOT6-6L	139
36830788	NOT6-6L_FAS11684	NOT6-6L	141
36830789	NOT6-6L_FAS11684	NOT6-6L	96
36830790	NOT6-6L_FAS11684	NOT6-6L	54
36830791	NOT6-6L_FAS11684	NOT6-6L	86
36830792	NOT6-6L_FAS11684	NOT6-6L	112
36830793	NOT6-6L_FAS11684	NOT6-6L	59
36830794	NOT6-6L_FAS11684	NOT6-6L	82
36830795	NOT6-6L_FAS11684	NOT6-6L	135
36830796	NOT6-6L_FAS11684	NOT6-6L	44
36830797	NOT6-6L_FAS11684	NOT6-6L	81
36830798	NOT6-6L_FAS11684	NOT6-6L	105
36830799	NOT6-6L_FAS11684	NOT6-6L	47
36830800	NOT6-6L_FAS11684	NOT6-6L	91
36830801	NOT6-6L_FAS11684	NOT6-6L	82
36830802	NOT6-6L_FAS11684	NOT6-6L	158
36830803	NOT6-6L_FAS11684	NOT6-6L	94
36830804	NOT6-6L_FAS11684	NOT6-6L	172
36830805	NOT6-6L_FAS11684	NOT6-6L	70
36830806	NOT6-6L_FAS11684	NOT6-6L	135
36830807	NOT6-6L_FAS11684	NOT6-6L	144
36830808	NOT6-6L_FAS11684	NOT6-6L	201
36830809	NOT6-6L_FAS11684	NOT6-6L	177
36830810	NOT6-6L_FAS11684	NOT6-6L	65
36830811	NOT6-6L_FAS11684	NOT6-6L	69
36830812	NOT6-6L_FAS11684	NOT6-6L	174
36830813	NOT6-6L_FAS11684	NOT6-6L	109
36830814	NOT6-6L_FAS11684	NOT6-6L	146
36830815	NOT6-6L_FAS11684	NOT6-6L	75
36830816	NOT6-6L_FAS11684	NOT6-6L	70
36830817	NOT6-6L_FAS11684	NOT6-6L	145
36830818	NOT6-6L_FAS11684	NOT6-6L	206
36830819	NOT6-6L_FAS11684	NOT6-6L	66
36830820	NOT6-6L_FAS11684	NOT6-6L	112
36830821	NOT6-6L_FAS11684	NOT6-6L	122
36830822	NOT6-6L_FAS11684	NOT6-6L	123
36830823	NOT6-6L_FAS11684	NOT6-6L	227
36830824	NOT6-6L_FAS11684	NOT6-6L	83
36830825	NOT6-6L_FAS11684	NOT6-6L	151
36830826	NOT6-6L_FAS11684	NOT6-6L	119
36830827	NOT6-6L_FAS11684	NOT6-6L	167
36830828	NOT6-6L_FAS11684	NOT6-6L	102
36830829	NOT6-6L_FAS11684	NOT6-6L	94
36830830	NOT6-6L_FAS11684	NOT6-6L	83
36830831	NOT6-6L_FAS11684	NOT6-6L	92
36830832	NOT6-6L_FAS11684	NOT6-6L	156
36830833	NOT6-6L_FAS11684	NOT6-6L	37
36830834	NOT6-6L_FAS11684	NOT6-6L	139
36830835	NOT6-6L_FAS11684	NOT6-6L	99
36830836	NOT6-6L_FAS11684	NOT6-6L	81
36830837	NOT6-6L_FAS11684	NOT6-6L	100
36830838	NOT6-6L_FAS11684	NOT6-6L	93
36830839	NOT6-6L_FAS11684	NOT6-6L	84
36830840	NOT6-6L_FAS11684	NOT6-6L	179
36830841	NOT6-6L_FAS11684	NOT6-6L	81
36830842	NOT6-6L_FAS11684	NOT6-6L	145
36830843	NOT6-6L_FAS11684	NOT6-6L	96
36830844	NOT6-6L_FAS11684	NOT6-6L	110
36830845	NOT6-6L_FAS11684	NOT6-6L	238
36830846	NOT6-6L_FAS11684	NOT6-6L	92
36830847	NOT6-6L_FAS11684	NOT6-6L	116
36830848	NOT6-6L_FAS11684	NOT6-6L	157
36830849	NOT6-6L_FAS11684	NOT6-6L	92
36830850	NOT6-6L_FAS11684	NOT6-6L	171
36830851	NOT6-6L_FAS11684	NOT6-6L	66
36830852	NOT6-6L_FAS11684	NOT6-6L	82
36830853	NOT6-6L_FAS11684	NOT6-6L	68
36830854	NOT6-6L_FAS11684	NOT6-6L	41
36830855	NOT6-6L_FAS11684	NOT6-6L	73
36830856	NOT6-6L_FAS11684	NOT6-6L	81
36830857	NOT6-6L_FAS11684	NOT6-6L	85
36830858	NOT6-6L_FAS11684	NOT6-6L	121
36830859	NOT6-6L_FAS11684	NOT6-6L	124
36830860	NOT6-6L_FAS11684	NOT6-6L	29
36830861	NOT6-6L_FAS11684	NOT6-6L	23
36830862	NOT6-6L_FAS11684	NOT6-6L	152
36830863	NOT6-6L_FAS11684	NOT6-6L	59
36830864	NOT6-6L_FAS11684	NOT6-6L	75
36830865	NOT6-6L_FAS11684	NOT6-6L	91
36830866	NOT6-6L_FAS11684	NOT6-6L	123
36830867	NOT6-6L_FAS11684	NOT6-6L	132
36830868	NOT6-6L_FAS11684	NOT6-6L	96
36830869	NOT6-6L_FAS11684	NOT6-6L	73
36830870	NOT6-6L_FAS11684	NOT6-6L	91
36830871	NOT6-6L_FAS11684	NOT6-6L	83
36830872	NOT6-6L_FAS11684	NOT6-6L	68
36830873	NOT6-6L_FAS11684	NOT6-6L	72
36830874	NOT6-6L_FAS11684	NOT6-6L	49
36830875	NOT6-6L_FAS11684	NOT6-6L	138
36830876	NOT6-6L_FAS11684	NOT6-6L	216
36830877	NOT6-6L_FAS11684	NOT6-6L	90
36830878	NOT6-6L_FAS11684	NOT6-6L	53
36830879	NOT6-6L_FAS11684	NOT6-6L	145
36830880	NOT6-6L_FAS11684	NOT6-6L	171
36830881	NOT6-6L_FAS11684	NOT6-6L	76
36830882	NOT6-6L_FAS11684	NOT6-6L	103
36830883	NOT6-6L_FAS11684	NOT6-6L	110
36830884	NOT6-6L_FAS11684	NOT6-6L	61
36830885	NOT6-6L_FAS11684	NOT6-6L	52
36830886	NOT6-6L_FAS11684	NOT6-6L	82
36830887	NOT6-6L_FAS11684	NOT6-6L	97
36830888	NOT6-6L_FAS11684	NOT6-6L	36
36830889	NOT6-6L_FAS11684	NOT6-6L	55
36830890	NOT6-6L_FAS11684	NOT6-6L	44
36830891	NOT6-6L_FAS11684	NOT6-6L	21
36830892	NOT6-6L_FAS11684	NOT6-6L	119
36830893	NOT6-6L_FAS11684	NOT6-6L	73
36830894	NOT6-6L_FAS11684	NOT6-6L	102
36830895	NOT6-6L_FAS11684	NOT6-6L	148
36830896	NOT6-6L_FAS11684	NOT6-6L	26
36830897	NOT6-6L_FAS11684	NOT6-6L	90
36830898	NOT6-6L_FAS11684	NOT6-6L	120
36830899	NOT6-6L_FAS11684	NOT6-6L	11
36830900	NOT6-6L_FAS11684	NOT6-6L	103
36830901	NOT6-6L_FAS11684	NOT6-6L	104
36830902	NOT6-6L_FAS11684	NOT6-6L	123
36830903	NOT6-6L_FAS11684	NOT6-6L	132
36830904	NOT6-6L_FAS11684	NOT6-6L	171
36830905	NOT6-6L_FAS11684	NOT6-6L	99
36830906	NOT6-6L_FAS11684	NOT6-6L	115
36830907	NOT6-6L_FAS11684	NOT6-6L	63
36830908	NOT6-6L_FAS11684	NOT6-6L	91
36830909	NOT6-6L_FAS11684	NOT6-6L	132
36830910	NOT6-6L_FAS11684	NOT6-6L	83
36830911	NOT6-6L_FAS11684	NOT6-6L	138
36830912	NOT6-6L_FAS11684	NOT6-6L	103
36830913	NOT6-6L_FAS11684	NOT6-6L	137
36830914	NOT6-6L_FAS11684	NOT6-6L	175
36830915	NOT6-6L_FAS11684	NOT6-6L	90
36830916	NOT6-6L_FAS11684	NOT6-6L	98
36830917	NOT6-6L_FAS11684	NOT6-6L	96
36830918	NOT6-6L_FAS11684	NOT6-6L	143
36830919	NOT6-6L_FAS11684	NOT6-6L	91
36830920	NOT6-6L_FAS11684	NOT6-6L	150
36830921	NOT6-6L_FAS11684	NOT6-6L	83
36830922	NOT6-6L_FAS11684	NOT6-6L	91
36830923	NOT6-6L_FAS11684	NOT6-6L	65
36830924	NOT6-6L_FAS11684	NOT6-6L	37
36830925	NOT6-6L_FAS11684	NOT6-6L	70
36830926	NOT6-6L_FAS11684	NOT6-6L	206
36830927	NOT6-6L_FAS11684	NOT6-6L	99
36830928	NOT6-6L_FAS11684	NOT6-6L	34
36830929	NOT6-6L_FAS11684	NOT6-6L	30
36830930	NOT6-6L_FAS11684	NOT6-6L	94
36830931	NOT6-6L_FAS11684	NOT6-6L	79
36830932	NOT6-6L_FAS11684	NOT6-6L	75
36830933	NOT6-6L_FAS11684	NOT6-6L	52
36830934	NOT6-6L_FAS11684	NOT6-6L	248
36830935	NOT6-6L_FAS11684	NOT6-6L	95
36830936	NOT6-6L_FAS11684	NOT6-6L	105
36830937	NOT6-6L_FAS11684	NOT6-6L	78
36830938	NOT6-6L_FAS11684	NOT6-6L	25
36830939	NOT6-6L_FAS11684	NOT6-6L	80
36830940	NOT6-6L_FAS11684	NOT6-6L	42
36830941	NOT6-6L_FAS11684	NOT6-6L	82
36830942	NOT6-6L_FAS11684	NOT6-6L	108
36830943	NOT6-6L_FAS11684	NOT6-6L	101
36830944	NOT6-6L_FAS11684	NOT6-6L	99
36830945	NOT6-6L_FAS11684	NOT6-6L	162
36830946	NOT6-6L_FAS11684	NOT6-6L	94
36830947	NOT6-6L_FAS11684	NOT6-6L	36
36830948	NOT6-6L_FAS11684	NOT6-6L	27
36830949	NOT6-6L_FAS11684	NOT6-6L	42
36830950	NOT6-6L_FAS11684	NOT6-6L	36
36830951	NOT6-6L_FAS11684	NOT6-6L	65
36830952	NOT6-6L_FAS11684	NOT6-6L	80
36830953	NOT6-6L_FAS11684	NOT6-6L	78
36830954	NOT6-6L_FAS11684	NOT6-6L	89
36830955	NOT6-6L_FAS11684	NOT6-6L	57
36830956	NOT6-6L_FAS11684	NOT6-6L	134
36830957	NOT6-6L_FAS11684	NOT6-6L	84
36830958	NOT6-6L_FAS11684	NOT6-6L	46
36830959	NOT6-6L_FAS11684	NOT6-6L	75
36830960	NOT6-6L_FAS11684	NOT6-6L	96
36830961	NOT6-6L_FAS11684	NOT6-6L	73
36830962	NOT6-6L_FAS11684	NOT6-6L	106
36830963	NOT6-6L_FAS11684	NOT6-6L	122
36830964	NOT6-6L_FAS11684	NOT6-6L	122
36830965	NOT6-6L_FAS11684	NOT6-6L	154
36830966	NOT6-6L_FAS11684	NOT6-6L	204
36830967	NOT6-6L_FAS11684	NOT6-6L	91
36830968	NOT6-6L_FAS11684	NOT6-6L	49
36830969	NOT6-6L_FAS11684	NOT6-6L	67
36830970	NOT6-6L_FAS11684	NOT6-6L	120
36830971	NOT6-6L_FAS11684	NOT6-6L	108
36830972	NOT6-6L_FAS11684	NOT6-6L	108
36830973	NOT6-6L_FAS11684	NOT6-6L	55
36830974	NOT6-6L_FAS11684	NOT6-6L	137
36830975	NOT6-6L_FAS11684	NOT6-6L	69
36830976	NOT6-6L_FAS11684	NOT6-6L	158
36830977	NOT6-6L_FAS11684	NOT6-6L	126
36830978	NOT6-6L_FAS11684	NOT6-6L	62
36830979	NOT6-6L_FAS11684	NOT6-6L	148
36830980	NOT6-6L_FAS11684	NOT6-6L	170
36830981	NOT6-6L_FAS11684	NOT6-6L	137
36830982	NOT6-6L_FAS11684	NOT6-6L	95
36830983	NOT6-6L_FAS11684	NOT6-6L	9
36830984	NOT6-6L_FAS11684	NOT6-6L	144
36830985	NOT6-6L_FAS11684	NOT6-6L	9
36830986	NOT6-6L_FAS11684	NOT6-6L	72
36830987	NOT6-6L_FAS11684	NOT6-6L	147
36830988	NOT6-6L_FAS11684	NOT6-6L	111
36830989	NOT6-6L_FAS11684	NOT6-6L	127
36830990	NOT6-6L_FAS11684	NOT6-6L	69
36830991	NOT6-6L_FAS11684	NOT6-6L	91
36830992	NOT6-6L_FAS11684	NOT6-6L	91
36830993	NOT6-6L_FAS11684	NOT6-6L	60
36830994	NOT6-6L_FAS11684	NOT6-6L	68
36830995	NOT6-6L_FAS11684	NOT6-6L	112
36830996	NOT6-6L_FAS11684	NOT6-6L	90
36830997	NOT6-6L_FAS11684	NOT6-6L	88
36830998	NOT6-6L_FAS11684	NOT6-6L	68
36830999	NOT6-6L_FAS11684	NOT6-6L	11
36831000	NOT6-6L_FAS11684	NOT6-6L	30
36831001	NOT6-6L_FAS11684	NOT6-6L	115
36831002	NOT6-6L_FAS11684	NOT6-6L	96
36831003	NOT6-6L_FAS11684	NOT6-6L	100
36831004	NOT6-6L_FAS11684	NOT6-6L	240
36831005	NOT6-6L_FAS11684	NOT6-6L	47
36831006	NOT6-6L_FAS11684	NOT6-6L	67
36831007	NOT6-6L_FAS11684	NOT6-6L	53
36831008	NOT6-6L_FAS11684	NOT6-6L	134
36831009	NOT6-6L_FAS11684	NOT6-6L	67
36831010	NOT6-6L_FAS11684	NOT6-6L	15
36831011	NOT6-6L_FAS11684	NOT6-6L	63
36831012	NOT6-6L_FAS11684	NOT6-6L	65
36831013	NOT6-6L_FAS11684	NOT6-6L	8
36831014	NOT6-6L_FAS11684	NOT6-6L	54
36831015	NOT6-6L_FAS11684	NOT6-6L	118
36831016	NOT6-6L_FAS11684	NOT6-6L	47
36831017	NOT6-6L_FAS11684	NOT6-6L	65
36831018	NOT6-6L_FAS11684	NOT6-6L	62
36831019	NOT6-6L_FAS11684	NOT6-6L	150
36831020	NOT6-6L_FAS11684	NOT6-6L	66
36831021	NOT6-6L_FAS11684	NOT6-6L	131
36831022	NOT6-6L_FAS11684	NOT6-6L	60
36831023	NOT6-6L_FAS11684	NOT6-6L	33
36831024	NOT6-6L_FAS11684	NOT6-6L	208
36831025	NOT6-6L_FAS11684	NOT6-6L	115
36831026	NOT6-6L_FAS11684	NOT6-6L	55
36831027	NOT6-6L_FAS11684	NOT6-6L	11
36831028	NOT6-6L_FAS11684	NOT6-6L	151
36831029	NOT6-6L_FAS11684	NOT6-6L	107
36831030	NOT6-6L_FAS11684	NOT6-6L	42
36831031	NOT6-6L_FAS11684	NOT6-6L	79
36831032	NOT6-6L_FAS11684	NOT6-6L	76
36831033	NOT6-6L_FAS11684	NOT6-6L	105
36831034	NOT6-6L_FAS11684	NOT6-6L	93
36831035	NOT6-6L_FAS11684	NOT6-6L	75
36831036	NOT6-6L_FAS11684	NOT6-6L	64
36831037	NOT6-6L_FAS11684	NOT6-6L	272
36831038	NOT6-6L_FAS11684	NOT6-6L	103
36831039	NOT6-6L_FAS11684	NOT6-6L	60
36831040	NOT6-6L_FAS11684	NOT6-6L	78
36831041	NOT6-6L_FAS11684	NOT6-6L	95
36831042	NOT6-6L_FAS11684	NOT6-6L	100
36831043	NOT6-6L_FAS11684	NOT6-6L	10
36831044	NOT6-6L_FAS11684	NOT6-6L	129
36831045	NOT6-6L_FAS11684	NOT6-6L	130
36831046	NOT6-6L_FAS11684	NOT6-6L	76
36831047	NOT6-6L_FAS11684	NOT6-6L	106
36831048	NOT6-6L_FAS11684	NOT6-6L	68
36831049	NOT6-6L_FAS11684	NOT6-6L	112
36831050	NOT6-6L_FAS11684	NOT6-6L	100
36831051	NOT6-6L_FAS11684	NOT6-6L	85
36831052	NOT6-6L_FAS11684	NOT6-6L	148
36831053	NOT6-6L_FAS11684	NOT6-6L	72
36831054	NOT6-6L_FAS11684	NOT6-6L	49
36831055	NOT6-6L_FAS11684	NOT6-6L	46
36831056	NOT6-6L_FAS11684	NOT6-6L	132
36831057	NOT6-6L_FAS11684	NOT6-6L	160
36831058	NOT6-6L_FAS11684	NOT6-6L	94
36831059	NOT6-6L_FAS11684	NOT6-6L	60
36831060	NOT6-6L_FAS11684	NOT6-6L	83
36831061	NOT6-6L_FAS11684	NOT6-6L	180
36831062	NOT6-6L_FAS11684	NOT6-6L	75
36831063	NOT6-6L_FAS11684	NOT6-6L	40
36831064	NOT6-6L_FAS11684	NOT6-6L	225
36831065	NOT6-6L_FAS11684	NOT6-6L	74
36831066	NOT6-6L_FAS11684	NOT6-6L	79
36831067	NOT6-6L_FAS11684	NOT6-6L	126
36831068	NOT6-6L_FAS11684	NOT6-6L	111
36831069	NOT6-6L_FAS11684	NOT6-6L	69
36831070	NOT6-6L_FAS11684	NOT6-6L	66
36831071	NOT6-6L_FAS11684	NOT6-6L	87
36831072	NOT6-6L_FAS11684	NOT6-6L	153
36831073	NOT6-6L_FAS11684	NOT6-6L	38
36831074	NOT6-6L_FAS11684	NOT6-6L	98
36831075	NOT6-6L_FAS11684	NOT6-6L	150
36831076	NOT6-6L_FAS11684	NOT6-6L	98
36831077	NOT6-6L_FAS11684	NOT6-6L	57
36831078	NOT6-6L_FAS11684	NOT6-6L	59
36831079	NOT6-6L_FAS11684	NOT6-6L	38
36831080	NOT6-6L_FAS11684	NOT6-6L	129
36831081	NOT6-6L_FAS11684	NOT6-6L	71
36831082	NOT6-6L_FAS11684	NOT6-6L	60
36831083	NOT6-6L_FAS11684	NOT6-6L	55
36831084	NOT6-6L_FAS11684	NOT6-6L	30
36831085	NOT6-6L_FAS11684	NOT6-6L	78
36831086	NOT6-6L_FAS11684	NOT6-6L	119
36831087	NOT6-6L_FAS11684	NOT6-6L	76
36831088	NOT6-6L_FAS11684	NOT6-6L	103
36831089	NOT6-6L_FAS11684	NOT6-6L	40
36831090	NOT6-6L_FAS11684	NOT6-6L	8
36831091	NOT6-6L_FAS11684	NOT6-6L	81
36831092	NOT6-6L_FAS11684	NOT6-6L	93
36831093	NOT6-6L_FAS11684	NOT6-6L	106
36831094	NOT6-6L_FAS11684	NOT6-6L	58
36831095	NOT6-6L_FAS11684	NOT6-6L	129
36831096	NOT6-6L_FAS11684	NOT6-6L	72
36831097	NOT6-6L_FAS11684	NOT6-6L	30
36831098	NOT6-6L_FAS11684	NOT6-6L	127
36831099	NOT6-6L_FAS11684	NOT6-6L	126
36831100	NOT6-6L_FAS11684	NOT6-6L	69
36831101	NOT6-6L_FAS11684	NOT6-6L	103
36831102	NOT6-6L_FAS11684	NOT6-6L	84
36831103	NOT6-6L_FAS11684	NOT6-6L	61
36831104	NOT6-6L_FAS11684	NOT6-6L	89
36831105	NOT6-6L_FAS11684	NOT6-6L	97
36831106	NOT6-6L_FAS11684	NOT6-6L	211
36831107	NOT6-6L_FAS11684	NOT6-6L	94
36831108	NOT6-6L_FAS11684	NOT6-6L	212
36831109	NOT6-6L_FAS11684	NOT6-6L	137
36831110	NOT6-6L_FAS11684	NOT6-6L	127
36831111	NOT6-6L_FAS11684	NOT6-6L	68
36831112	NOT6-6L_FAS11684	NOT6-6L	45
36831113	NOT6-6L_FAS11684	NOT6-6L	78
36831114	NOT6-6L_FAS11684	NOT6-6L	113
36831115	NOT6-6L_FAS11684	NOT6-6L	158
36831116	NOT6-6L_FAS11684	NOT6-6L	70
36831117	NOT6-6L_FAS11684	NOT6-6L	70
36831118	NOT6-6L_FAS11684	NOT6-6L	75
36831119	NOT6-6L_FAS11684	NOT6-6L	94
36831120	NOT6-6L_FAS11684	NOT6-6L	117
36831121	NOT6-6L_FAS11684	NOT6-6L	97
36831122	NOT6-6L_FAS11684	NOT6-6L	97
36831123	NOT6-6L_FAS11684	NOT6-6L	163
36831124	NOT6-6L_FAS11684	NOT6-6L	118
36831125	NOT6-6L_FAS11684	NOT6-6L	90
36831126	NOT6-6L_FAS11684	NOT6-6L	55
36831127	NOT6-6L_FAS11684	NOT6-6L	69
36831128	NOT6-6L_FAS11684	NOT6-6L	53
36831129	NOT6-6L_FAS11684	NOT6-6L	151
36831130	NOT6-6L_FAS11684	NOT6-6L	67
36831131	NOT6-6L_FAS11684	NOT6-6L	55
36831132	NOT6-6L_FAS11684	NOT6-6L	84
36831133	NOT6-6L_FAS11684	NOT6-6L	140
36831134	NOT6-6L_FAS11684	NOT6-6L	101
36831135	NOT6-6L_FAS11684	NOT6-6L	97
36831136	NOT6-6L_FAS11684	NOT6-6L	137
36831137	NOT6-6L_FAS11684	NOT6-6L	146
36831138	NOT6-6L_FAS11684	NOT6-6L	39
36831139	NOT6-6L_FAS11684	NOT6-6L	35
36831140	NOT6-6L_FAS11684	NOT6-6L	100
36831141	NOT6-6L_FAS11684	NOT6-6L	77
36831142	NOT6-6L_FAS11684	NOT6-6L	108
36831143	NOT6-6L_FAS11684	NOT6-6L	193
36831144	NOT6-6L_FAS11684	NOT6-6L	156
36831145	NOT6-6L_FAS11684	NOT6-6L	92
36831146	NOT6-6L_FAS11684	NOT6-6L	164
36831147	NOT6-6L_FAS11684	NOT6-6L	27
36831148	NOT6-6L_FAS11684	NOT6-6L	69
36831149	NOT6-6L_FAS11684	NOT6-6L	141
36831150	NOT6-6L_FAS11684	NOT6-6L	10
36831151	NOT6-6L_FAS11684	NOT6-6L	85
36831152	NOT6-6L_FAS11684	NOT6-6L	172
36831153	NOT6-6L_FAS11684	NOT6-6L	121
36831154	NOT6-6L_FAS11684	NOT6-6L	42
36831155	NOT6-6L_FAS11684	NOT6-6L	76
36831156	NOT6-6L_FAS11684	NOT6-6L	94
36831157	NOT6-6L_FAS11684	NOT6-6L	166
36831158	NOT6-6L_FAS11684	NOT6-6L	122
36831159	NOT6-6L_FAS11684	NOT6-6L	75
36831160	NOT6-6L_FAS11684	NOT6-6L	70
36831161	NOT6-6L_FAS11684	NOT6-6L	63
36831162	NOT6-6L_FAS11684	NOT6-6L	104
36831163	NOT6-6L_FAS11684	NOT6-6L	62
36831164	NOT6-6L_FAS11684	NOT6-6L	107
36831165	NOT6-6L_FAS11684	NOT6-6L	82
36831166	NOT6-6L_FAS11684	NOT6-6L	47
36831167	NOT6-6L_FAS11684	NOT6-6L	82
36831168	NOT6-6L_FAS11684	NOT6-6L	54
36831169	NOT6-6L_FAS11684	NOT6-6L	112
36831170	NOT6-6L_FAS11684	NOT6-6L	82
36831171	NOT6-6L_FAS11684	NOT6-6L	91
36831172	NOT6-6L_FAS11684	NOT6-6L	150
36831173	NOT6-6L_FAS11684	NOT6-6L	71
36831174	NOT6-6L_FAS11684	NOT6-6L	52
36831175	NOT6-6L_FAS11684	NOT6-6L	177
36831176	NOT6-6L_FAS11684	NOT6-6L	139
36831177	NOT6-6L_FAS11684	NOT6-6L	55
36831178	NOT6-6L_FAS11684	NOT6-6L	127
36831179	NOT6-6L_FAS11684	NOT6-6L	51
36831180	NOT6-6L_FAS11684	NOT6-6L	158
36831181	NOT6-6L_FAS11684	NOT6-6L	93
36831182	NOT6-6L_FAS11684	NOT6-6L	60
36831183	NOT6-6L_FAS11684	NOT6-6L	96
36831184	NOT6-6L_FAS11684	NOT6-6L	105
36831185	NOT6-6L_FAS11684	NOT6-6L	63
36831186	NOT6-6L_FAS11684	NOT6-6L	121
36831187	NOT6-6L_FAS11684	NOT6-6L	78
36831188	NOT6-6L_FAS11684	NOT6-6L	62
36831189	NOT6-6L_FAS11684	NOT6-6L	58
36831190	NOT6-6L_FAS11684	NOT6-6L	92
36831191	NOT6-6L_FAS11684	NOT6-6L	106
36831192	NOT6-6L_FAS11684	NOT6-6L	65
36831193	NOT6-6L_FAS11684	NOT6-6L	117
36831194	NOT6-6L_FAS11684	NOT6-6L	96
36831195	NOT6-6L_FAS11684	NOT6-6L	119
36831196	NOT6-6L_FAS11684	NOT6-6L	115
36831197	NOT6-6L_FAS11684	NOT6-6L	128
36831198	NOT6-6L_FAS11684	NOT6-6L	79
36831199	NOT6-6L_FAS11684	NOT6-6L	181
36831200	NOT6-6L_FAS11684	NOT6-6L	81
36831201	NOT6-6L_FAS11684	NOT6-6L	90
36831202	NOT6-6L_FAS11684	NOT6-6L	32
36831203	NOT6-6L_FAS11684	NOT6-6L	132
36831204	NOT6-6L_FAS11684	NOT6-6L	83
36831205	NOT6-6L_FAS11684	NOT6-6L	93
36831206	NOT6-6L_FAS11684	NOT6-6L	87
36831207	NOT6-6L_FAS11684	NOT6-6L	150
36831208	NOT6-6L_FAS11684	NOT6-6L	88
36831209	NOT6-6L_FAS11684	NOT6-6L	50
36831210	NOT6-6L_FAS11684	NOT6-6L	132
36831211	NOT6-6L_FAS11684	NOT6-6L	26
36831212	NOT6-6L_FAS11684	NOT6-6L	52
36831213	NOT6-6L_FAS11684	NOT6-6L	59
36831214	NOT6-6L_FAS11684	NOT6-6L	153
36831215	NOT6-6L_FAS11684	NOT6-6L	148
36831216	NOT6-6L_FAS11684	NOT6-6L	61
36831217	NOT6-6L_FAS11684	NOT6-6L	76
36831218	NOT6-6L_FAS11684	NOT6-6L	8
36831219	NOT6-6L_FAS11684	NOT6-6L	61
36831220	NOT6-6L_FAS11684	NOT6-6L	48
36831221	NOT6-6L_FAS11684	NOT6-6L	93
36831222	NOT6-6L_FAS11684	NOT6-6L	68
36831223	NOT6-6L_FAS11684	NOT6-6L	85
36831224	NOT6-6L_FAS11684	NOT6-6L	71
36831225	NOT6-6L_FAS11684	NOT6-6L	213
36831226	NOT6-6L_FAS11684	NOT6-6L	89
36831227	NOT6-6L_FAS11684	NOT6-6L	36
36831228	NOT6-6L_FAS11684	NOT6-6L	82
36831229	NOT6-6L_FAS11684	NOT6-6L	79
36831230	NOT6-6L_FAS11684	NOT6-6L	79
36831231	NOT6-6L_FAS11684	NOT6-6L	115
36831232	NOT6-6L_FAS11684	NOT6-6L	58
36831233	NOT6-6L_FAS11684	NOT6-6L	53
36831234	NOT6-6L_FAS11684	NOT6-6L	97
36831235	NOT6-6L_FAS11684	NOT6-6L	109
36831236	NOT6-6L_FAS11684	NOT6-6L	68
36831237	NOT6-6L_FAS11684	NOT6-6L	120
36831238	NOT6-6L_FAS11684	NOT6-6L	105
36831239	NOT6-6L_FAS11684	NOT6-6L	77
36831240	NOT6-6L_FAS11684	NOT6-6L	28
36831241	NOT6-6L_FAS11684	NOT6-6L	81
36831242	NOT6-6L_FAS11684	NOT6-6L	94
36831243	NOT6-6L_FAS11684	NOT6-6L	156
36831244	NOT6-6L_FAS11684	NOT6-6L	92
36831245	NOT6-6L_FAS11684	NOT6-6L	61
36831246	NOT6-6L_FAS11684	NOT6-6L	63
36831247	NOT6-6L_FAS11684	NOT6-6L	162
36831248	NOT6-6L_FAS11684	NOT6-6L	60
36831249	NOT6-6L_FAS11684	NOT6-6L	47
36831250	NOT6-6L_FAS11684	NOT6-6L	126
36831251	NOT6-6L_FAS11684	NOT6-6L	41
36831252	NOT6-6L_FAS11684	NOT6-6L	67
36831253	NOT6-6L_FAS11684	NOT6-6L	55
36831254	NOT6-6L_FAS11684	NOT6-6L	84
36831255	NOT6-6L_FAS11684	NOT6-6L	94
36831256	NOT6-6L_FAS11684	NOT6-6L	62
36831257	NOT6-6L_FAS11684	NOT6-6L	94
36831258	NOT6-6L_FAS11684	NOT6-6L	56
36831259	NOT6-6L_FAS11684	NOT6-6L	162
36831260	NOT6-6L_FAS11684	NOT6-6L	35
36831261	NOT6-6L_FAS11684	NOT6-6L	35
36831262	NOT6-6L_FAS11684	NOT6-6L	66
36831263	NOT6-6L_FAS11684	NOT6-6L	118
36831264	NOT6-6L_FAS11684	NOT6-6L	140
36831265	NOT6-6L_FAS11684	NOT6-6L	121
36831266	NOT6-6L_FAS11684	NOT6-6L	93
36831267	NOT6-6L_FAS11684	NOT6-6L	58
36831268	NOT6-6L_FAS11684	NOT6-6L	120
36831269	NOT6-6L_FAS11684	NOT6-6L	101
36831270	NOT6-6L_FAS11684	NOT6-6L	114
36831271	NOT6-6L_FAS11684	NOT6-6L	86
36831272	NOT6-6L_FAS11684	NOT6-6L	193
36831273	NOT6-6L_FAS11684	NOT6-6L	98
36831274	NOT6-6L_FAS11684	NOT6-6L	81
36831275	NOT6-6L_FAS11684	NOT6-6L	136
36831276	NOT6-6L_FAS11684	NOT6-6L	70
36831277	NOT6-6L_FAS11684	NOT6-6L	60
36831278	NOT6-6L_FAS11684	NOT6-6L	39
36831279	NOT6-6L_FAS11684	NOT6-6L	82
36831280	NOT6-6L_FAS11684	NOT6-6L	125
36831281	NOT6-6L_FAS11684	NOT6-6L	49
36831282	NOT6-6L_FAS11684	NOT6-6L	85
36831283	NOT6-6L_FAS11684	NOT6-6L	6
36831284	NOT6-6L_FAS11684	NOT6-6L	66
36831285	NOT6-6L_FAS11684	NOT6-6L	67
36831286	NOT6-6L_FAS11684	NOT6-6L	12
36831287	NOT6-6L_FAS11684	NOT6-6L	191
36831288	NOT6-6L_FAS11684	NOT6-6L	47
36831289	NOT6-6L_FAS11684	NOT6-6L	62
36831290	NOT6-6L_FAS11684	NOT6-6L	82
36831291	NOT6-6L_FAS11684	NOT6-6L	55
36831292	NOT6-6L_FAS11684	NOT6-6L	149
36831293	NOT6-6L_FAS11684	NOT6-6L	40
36831294	NOT6-6L_FAS11684	NOT6-6L	122
36831295	NOT6-6L_FAS11684	NOT6-6L	145
36831296	NOT6-6L_FAS11684	NOT6-6L	52
36831297	NOT6-6L_FAS11684	NOT6-6L	103
36831298	NOT6-6L_FAS11684	NOT6-6L	124
36831299	NOT6-6L_FAS11684	NOT6-6L	118
36831300	NOT6-6L_FAS11684	NOT6-6L	57
36831301	NOT6-6L_FAS11684	NOT6-6L	100
36831302	NOT6-6L_FAS11684	NOT6-6L	86
36831303	NOT6-6L_FAS11684	NOT6-6L	90
36831304	NOT6-6L_FAS11684	NOT6-6L	63
36831305	NOT6-6L_FAS11684	NOT6-6L	47
36831306	NOT6-6L_FAS11684	NOT6-6L	95
36831307	NOT6-6L_FAS11684	NOT6-6L	130
36831308	NOT6-6L_FAS11684	NOT6-6L	92
36831309	NOT6-6L_FAS11684	NOT6-6L	116
36831310	NOT6-6L_FAS11684	NOT6-6L	73
36831311	NOT6-6L_FAS11684	NOT6-6L	79
36831312	NOT6-6L_FAS11684	NOT6-6L	78
36831313	NOT6-6L_FAS11684	NOT6-6L	76
36831314	NOT6-6L_FAS11684	NOT6-6L	146
36831315	NOT6-6L_FAS11684	NOT6-6L	120
36831316	NOT6-6L_FAS11684	NOT6-6L	62
36831317	NOT6-6L_FAS11684	NOT6-6L	170
36831318	NOT6-6L_FAS11684	NOT6-6L	92
36831319	NOT6-6L_FAS11684	NOT6-6L	169
36831320	NOT6-6L_FAS11684	NOT6-6L	63
36831321	NOT6-6L_FAS11684	NOT6-6L	121
36831322	NOT6-6L_FAS11684	NOT6-6L	44
36831323	NOT6-6L_FAS11684	NOT6-6L	42
36831324	NOT6-6L_FAS11684	NOT6-6L	69
36831325	NOT6-6L_FAS11684	NOT6-6L	96
36831326	NOT6-6L_FAS11684	NOT6-6L	159
36831327	NOT6-6L_FAS11684	NOT6-6L	79
36831328	NOT6-6L_FAS11684	NOT6-6L	156
36831329	NOT6-6L_FAS11684	NOT6-6L	69
36831330	NOT6-6L_FAS11684	NOT6-6L	107
36831331	NOT6-6L_FAS11684	NOT6-6L	50
36831332	NOT6-6L_FAS11684	NOT6-6L	46
36831333	NOT6-6L_FAS11684	NOT6-6L	110
36831334	NOT6-6L_FAS11684	NOT6-6L	121
36831335	NOT6-6L_FAS11684	NOT6-6L	56
36831336	NOT6-6L_FAS11684	NOT6-6L	110
36831337	NOT6-6L_FAS11684	NOT6-6L	160
36831338	NOT6-6L_FAS11684	NOT6-6L	82
36831339	NOT6-6L_FAS11684	NOT6-6L	153
36831340	NOT6-6L_FAS11684	NOT6-6L	118
36831341	NOT6-6L_FAS11684	NOT6-6L	91
36831342	NOT6-6L_FAS11684	NOT6-6L	57
36831343	NOT6-6L_FAS11684	NOT6-6L	59
36831344	NOT6-6L_FAS11684	NOT6-6L	50
36831345	NOT6-6L_FAS11684	NOT6-6L	80
36831346	NOT6-6L_FAS11684	NOT6-6L	77
36831347	NOT6-6L_FAS11684	NOT6-6L	103
36831348	NOT6-6L_FAS11684	NOT6-6L	92
36831349	NOT6-6L_FAS11684	NOT6-6L	162
36831350	NOT6-6L_FAS11684	NOT6-6L	47
36831351	NOT6-6L_FAS11684	NOT6-6L	91
36831352	NOT6-6L_FAS11684	NOT6-6L	94
36831353	NOT6-6L_FAS11684	NOT6-6L	94
36831354	NOT6-6L_FAS11684	NOT6-6L	94
36831355	NOT6-6L_FAS11684	NOT6-6L	129
36831356	NOT6-6L_FAS11684	NOT6-6L	246
36831357	NOT6-6L_FAS11684	NOT6-6L	41
36831358	NOT6-6L_FAS11684	NOT6-6L	147
36831359	NOT6-6L_FAS11684	NOT6-6L	171
36831360	NOT6-6L_FAS11684	NOT6-6L	54
36831361	NOT6-6L_FAS11684	NOT6-6L	122
36831362	NOT6-6L_FAS11684	NOT6-6L	74
36831363	NOT6-6L_FAS11684	NOT6-6L	65
36831364	NOT6-6L_FAS11684	NOT6-6L	151
36831365	NOT6-6L_FAS11684	NOT6-6L	83
36831366	NOT6-6L_FAS11684	NOT6-6L	54
36831367	NOT6-6L_FAS11684	NOT6-6L	63
36831368	NOT6-6L_FAS11684	NOT6-6L	48
36831369	NOT6-6L_FAS11684	NOT6-6L	130
36831370	NOT6-6L_FAS11684	NOT6-6L	61
36831371	NOT6-6L_FAS11684	NOT6-6L	153
36831372	NOT6-6L_FAS11684	NOT6-6L	123
36831373	NOT6-6L_FAS11684	NOT6-6L	17
36831374	NOT6-6L_FAS11684	NOT6-6L	54
36831375	NOT6-6L_FAS11684	NOT6-6L	56
36831376	NOT6-6L_FAS11684	NOT6-6L	45
36831377	NOT6-6L_FAS11684	NOT6-6L	47
36831378	NOT6-6L_FAS11684	NOT6-6L	78
36831379	NOT6-6L_FAS11684	NOT6-6L	91
36831380	NOT6-6L_FAS11684	NOT6-6L	51
36831381	NOT6-6L_FAS11684	NOT6-6L	27
36831382	NOT6-6L_FAS11684	NOT6-6L	105
36831383	NOT6-6L_FAS11684	NOT6-6L	100
36831384	NOT6-6L_FAS11684	NOT6-6L	92
36831385	NOT6-6L_FAS11684	NOT6-6L	60
36831386	NOT6-6L_FAS11684	NOT6-6L	76
36831387	NOT6-6L_FAS11684	NOT6-6L	89
36831388	NOT6-6L_FAS11684	NOT6-6L	55
36831389	NOT6-6L_FAS11684	NOT6-6L	133
36831390	NOT6-6L_FAS11684	NOT6-6L	103
36831391	NOT6-6L_FAS11684	NOT6-6L	126
36831392	NOT6-6L_FAS11684	NOT6-6L	67
36831393	NOT6-6L_FAS11684	NOT6-6L	180
36831394	NOT6-6L_FAS11684	NOT6-6L	55
36831395	NOT6-6L_FAS11684	NOT6-6L	91
36831396	NOT6-6L_FAS11684	NOT6-6L	83
36831397	NOT6-6L_FAS11684	NOT6-6L	78
36831398	NOT6-6L_FAS11684	NOT6-6L	48
36831399	NOT6-6L_FAS11684	NOT6-6L	44
36831400	NOT6-6L_FAS11684	NOT6-6L	90
36831401	NOT6-6L_FAS11684	NOT6-6L	68
36831402	NOT6-6L_FAS11684	NOT6-6L	75
36831403	NOT6-6L_FAS11684	NOT6-6L	73
36831404	NOT6-6L_FAS11684	NOT6-6L	160
36831405	NOT6-6L_FAS11684	NOT6-6L	167
36831406	NOT6-6L_FAS11684	NOT6-6L	160
36831407	NOT6-6L_FAS11684	NOT6-6L	84
36831408	NOT6-6L_FAS11684	NOT6-6L	50
36831409	NOT6-6L_FAS11684	NOT6-6L	64
36831410	NOT6-6L_FAS11684	NOT6-6L	114
36831411	NOT6-6L_FAS11684	NOT6-6L	111
36831412	NOT6-6L_FAS11684	NOT6-6L	113
36831413	NOT6-6L_FAS11684	NOT6-6L	82
36831414	NOT6-6L_FAS11684	NOT6-6L	228
36831415	NOT6-6L_FAS11684	NOT6-6L	174
36831416	NOT6-6L_FAS11684	NOT6-6L	72
36831417	NOT6-6L_FAS11684	NOT6-6L	61
36831418	NOT6-6L_FAS11684	NOT6-6L	120
36831419	NOT6-6L_FAS11684	NOT6-6L	98
36831420	NOT6-6L_FAS11684	NOT6-6L	47
36831421	NOT6-6L_FAS11684	NOT6-6L	91
36831422	NOT6-6L_FAS11684	NOT6-6L	112
36831423	NOT6-6L_FAS11684	NOT6-6L	71
36831424	NOT6-6L_FAS11684	NOT6-6L	126
36831425	NOT6-6L_FAS11684	NOT6-6L	111
36831426	NOT6-6L_FAS11684	NOT6-6L	45
36831427	NOT6-6L_FAS11684	NOT6-6L	160
36831428	NOT6-6L_FAS11684	NOT6-6L	52
36831429	NOT6-6L_FAS11684	NOT6-6L	144
36831430	NOT6-6L_FAS11684	NOT6-6L	78
36831431	NOT6-6L_FAS11684	NOT6-6L	11
36831432	NOT6-6L_FAS11684	NOT6-6L	67
36831433	NOT6-6L_FAS11684	NOT6-6L	177
36831434	NOT6-6L_FAS11684	NOT6-6L	132
36831435	NOT6-6L_FAS11684	NOT6-6L	108
36831436	NOT6-6L_FAS11684	NOT6-6L	124
36831437	NOT6-6L_FAS11684	NOT6-6L	98
36831438	NOT6-6L_FAS11684	NOT6-6L	80
36831439	NOT6-6L_FAS11684	NOT6-6L	60
36831440	NOT6-6L_FAS11684	NOT6-6L	73
36831441	NOT6-6L_FAS11684	NOT6-6L	105
36831442	NOT6-6L_FAS11684	NOT6-6L	53
36831443	NOT6-6L_FAS11684	NOT6-6L	103
36831444	NOT6-6L_FAS11684	NOT6-6L	157
36831445	NOT6-6L_FAS11684	NOT6-6L	232
36831446	NOT6-6L_FAS11684	NOT6-6L	86
36831447	NOT6-6L_FAS11684	NOT6-6L	75
36831448	NOT6-6L_FAS11684	NOT6-6L	103
36831449	NOT6-6L_FAS11684	NOT6-6L	54
36831450	NOT6-6L_FAS11684	NOT6-6L	124
36831451	NOT6-6L_FAS11684	NOT6-6L	195
36831452	NOT6-6L_FAS11684	NOT6-6L	151
36831453	NOT6-6L_FAS11684	NOT6-6L	44
36831454	NOT6-6L_FAS11684	NOT6-6L	283
36831455	NOT6-6L_FAS11684	NOT6-6L	70
36831456	NOT6-6L_FAS11684	NOT6-6L	48
36831457	NOT6-6L_FAS11684	NOT6-6L	157
36831458	NOT6-6L_FAS11684	NOT6-6L	65
36831459	NOT6-6L_FAS11684	NOT6-6L	72
36831460	NOT6-6L_FAS11684	NOT6-6L	136
36831461	NOT6-6L_FAS11684	NOT6-6L	28
36831462	NOT6-6L_FAS11684	NOT6-6L	149
36831463	NOT6-6L_FAS11684	NOT6-6L	41
36831464	NOT6-6L_FAS11684	NOT6-6L	109
36831465	NOT6-6L_FAS11684	NOT6-6L	110
36831466	NOT6-6L_FAS11684	NOT6-6L	88
36831467	NOT6-6L_FAS11684	NOT6-6L	52
36831468	NOT6-6L_FAS11684	NOT6-6L	85
36831469	NOT6-6L_FAS11684	NOT6-6L	9
36831470	NOT6-6L_FAS11684	NOT6-6L	48
36831471	NOT6-6L_FAS11684	NOT6-6L	146
36831472	NOT6-6L_FAS11684	NOT6-6L	97
36831473	NOT6-6L_FAS11684	NOT6-6L	148
36831474	NOT6-6L_FAS11684	NOT6-6L	144
36831475	NOT6-6L_FAS11684	NOT6-6L	60
36831476	NOT6-6L_FAS11684	NOT6-6L	123
36831477	NOT6-6L_FAS11684	NOT6-6L	121
36831478	NOT6-6L_FAS11684	NOT6-6L	91
36831479	NOT6-6L_FAS11684	NOT6-6L	151
36831480	NOT6-6L_FAS11684	NOT6-6L	86
36831481	NOT6-6L_FAS11684	NOT6-6L	58
36831482	NOT6-6L_FAS11684	NOT6-6L	42
36831483	NOT6-6L_FAS11684	NOT6-6L	57
36831484	NOT6-6L_FAS11684	NOT6-6L	152
36831485	NOT6-6L_FAS11684	NOT6-6L	63
36831486	NOT6-6L_FAS11684	NOT6-6L	64
36831487	NOT6-6L_FAS11684	NOT6-6L	61
36831488	NOT6-6L_FAS11684	NOT6-6L	51
36831489	NOT6-6L_FAS11684	NOT6-6L	46
36831490	NOT6-6L_FAS11684	NOT6-6L	92
36831491	NOT6-6L_FAS11684	NOT6-6L	118
36831492	NOT6-6L_FAS11684	NOT6-6L	36
36831493	NOT6-6L_FAS11684	NOT6-6L	46
36831494	NOT6-6L_FAS11684	NOT6-6L	68
36831495	NOT6-6L_FAS11684	NOT6-6L	58
36831496	NOT6-6L_FAS11684	NOT6-6L	84
36831497	NOT6-6L_FAS11684	NOT6-6L	69
36831498	NOT6-6L_FAS11684	NOT6-6L	82
36831499	NOT6-6L_FAS11684	NOT6-6L	48
36831500	NOT6-6L_FAS11684	NOT6-6L	67
36831501	NOT6-6L_FAS11684	NOT6-6L	115
36831502	NOT6-6L_FAS11684	NOT6-6L	101
36831503	NOT6-6L_FAS11684	NOT6-6L	131
36831504	NOT6-6L_FAS11684	NOT6-6L	90
36831505	NOT6-6L_FAS11684	NOT6-6L	108
36831506	NOT6-6L_FAS11684	NOT6-6L	74
36831507	NOT6-6L_FAS11684	NOT6-6L	56
36831508	NOT6-6L_FAS11684	NOT6-6L	58
36831509	NOT6-6L_FAS11684	NOT6-6L	96
36831510	NOT6-6L_FAS11684	NOT6-6L	137
36831511	NOT6-6L_FAS11684	NOT6-6L	125
36831512	NOT6-6L_FAS11684	NOT6-6L	46
36831513	NOT6-6L_FAS11684	NOT6-6L	74
36831514	NOT6-6L_FAS11684	NOT6-6L	86
36831515	NOT6-6L_FAS11684	NOT6-6L	81
36831516	NOT6-6L_FAS11684	NOT6-6L	51
36831517	NOT6-6L_FAS11684	NOT6-6L	71
36831518	NOT6-6L_FAS11684	NOT6-6L	61
36831519	NOT6-6L_FAS11684	NOT6-6L	90
36831520	NOT6-6L_FAS11684	NOT6-6L	182
36831521	NOT6-6L_FAS11684	NOT6-6L	36
36831522	NOT6-6L_FAS11684	NOT6-6L	147
36831523	NOT6-6L_FAS11684	NOT6-6L	135
36831524	NOT6-6L_FAS11684	NOT6-6L	83
36831525	NOT6-6L_FAS11684	NOT6-6L	58
36831526	NOT6-6L_FAS11684	NOT6-6L	124
36831527	NOT6-6L_FAS11684	NOT6-6L	53
36831528	NOT6-6L_FAS11684	NOT6-6L	60
36831529	NOT6-6L_FAS11684	NOT6-6L	69
36831530	NOT6-6L_FAS11684	NOT6-6L	123
36831531	NOT6-6L_FAS11684	NOT6-6L	123
36831532	NOT6-6L_FAS11684	NOT6-6L	119
36831533	NOT6-6L_FAS11684	NOT6-6L	85
36831534	NOT6-6L_FAS11684	NOT6-6L	86
36831535	NOT6-6L_FAS11684	NOT6-6L	81
36831536	NOT6-6L_FAS11684	NOT6-6L	178
36831537	NOT6-6L_FAS11684	NOT6-6L	48
36831538	NOT6-6L_FAS11684	NOT6-6L	67
36831539	NOT6-6L_FAS11684	NOT6-6L	75
36831540	NOT6-6L_FAS11684	NOT6-6L	44
36831541	NOT6-6L_FAS11684	NOT6-6L	126
36831542	NOT6-6L_FAS11684	NOT6-6L	36
36831543	NOT6-6L_FAS11684	NOT6-6L	65
36831544	NOT6-6L_FAS11684	NOT6-6L	127
36831545	NOT6-6L_FAS11684	NOT6-6L	11
36831546	NOT6-6L_FAS11684	NOT6-6L	44
36831547	NOT6-6L_FAS11684	NOT6-6L	74
36831548	NOT6-6L_FAS11684	NOT6-6L	91
36831549	NOT6-6L_FAS11684	NOT6-6L	149
36831550	NOT6-6L_FAS11684	NOT6-6L	97
36831551	NOT6-6L_FAS11684	NOT6-6L	152
36831552	NOT6-6L_FAS11684	NOT6-6L	106
36831553	NOT6-6L_FAS11684	NOT6-6L	120
36831554	NOT6-6L_FAS11684	NOT6-6L	39
36831555	NOT6-6L_FAS11684	NOT6-6L	155
36831556	NOT6-6L_FAS11684	NOT6-6L	96
36831557	NOT6-6L_FAS11684	NOT6-6L	63
36831558	NOT6-6L_FAS11684	NOT6-6L	102
36831559	NOT6-6L_FAS11684	NOT6-6L	69
36831560	NOT6-6L_FAS11684	NOT6-6L	178
36831561	NOT6-6L_FAS11684	NOT6-6L	142
36831562	NOT6-6L_FAS11684	NOT6-6L	156
36831563	NOT6-6L_FAS11684	NOT6-6L	52
36831564	NOT6-6L_FAS11684	NOT6-6L	127
36831565	NOT6-6L_FAS11684	NOT6-6L	142
36831566	NOT6-6L_FAS11684	NOT6-6L	139
36831567	NOT6-6L_FAS11684	NOT6-6L	38
36831568	NOT6-6L_FAS11684	NOT6-6L	86
36831569	NOT6-6L_FAS11684	NOT6-6L	91
36831570	NOT6-6L_FAS11684	NOT6-6L	67
36831571	NOT6-6L_FAS11684	NOT6-6L	101
36831572	NOT6-6L_FAS11684	NOT6-6L	160
36831573	NOT6-6L_FAS11684	NOT6-6L	57
36831574	NOT6-6L_FAS11684	NOT6-6L	58
36831575	NOT6-6L_FAS11684	NOT6-6L	95
36831576	NOT6-6L_FAS11684	NOT6-6L	118
36831577	NOT6-6L_FAS11684	NOT6-6L	126
36831578	NOT6-6L_FAS11684	NOT6-6L	28
36831579	NOT6-6L_FAS11684	NOT6-6L	141
36831580	NOT6-6L_FAS11684	NOT6-6L	61
36831581	NOT6-6L_FAS11684	NOT6-6L	73
36831582	NOT6-6L_FAS11684	NOT6-6L	154
36831583	NOT6-6L_FAS11684	NOT6-6L	109
36831584	NOT6-6L_FAS11684	NOT6-6L	109
36831585	NOT6-6L_FAS11684	NOT6-6L	149
36831586	NOT6-6L_FAS11684	NOT6-6L	128
36831587	NOT6-6L_FAS11684	NOT6-6L	131
36831588	NOT6-6L_FAS11684	NOT6-6L	37
36831589	NOT6-6L_FAS11684	NOT6-6L	215
36831590	NOT6-6L_FAS11684	NOT6-6L	106
36831591	NOT6-6L_FAS11684	NOT6-6L	32
36831592	NOT6-6L_FAS11684	NOT6-6L	115
36831593	NOT6-6L_FAS11684	NOT6-6L	55
36831594	NOT6-6L_FAS11684	NOT6-6L	79
36831595	NOT6-6L_FAS11684	NOT6-6L	130
36831596	NOT6-6L_FAS11684	NOT6-6L	141
36831597	NOT6-6L_FAS11684	NOT6-6L	89
36831598	NOT6-6L_FAS11684	NOT6-6L	161
36831599	NOT6-6L_FAS11684	NOT6-6L	51
36831600	NOT6-6L_FAS11684	NOT6-6L	45
36831601	NOT6-6L_FAS11684	NOT6-6L	81
36831602	NOT6-6L_FAS11684	NOT6-6L	88
36831603	NOT6-6L_FAS11684	NOT6-6L	49
36831604	NOT6-6L_FAS11684	NOT6-6L	74
36831605	NOT6-6L_FAS11684	NOT6-6L	96
36831606	NOT6-6L_FAS11684	NOT6-6L	100
36831607	NOT6-6L_FAS11684	NOT6-6L	111
36831608	NOT6-6L_FAS11684	NOT6-6L	124
36831609	NOT6-6L_FAS11684	NOT6-6L	70
36831610	NOT6-6L_FAS11684	NOT6-6L	64
36831611	NOT6-6L_FAS11684	NOT6-6L	176
36831612	NOT6-6L_FAS11684	NOT6-6L	133
36831613	NOT6-6L_FAS11684	NOT6-6L	101
36831614	NOT6-6L_FAS11684	NOT6-6L	81
36831615	NOT6-6L_FAS11684	NOT6-6L	139
36831616	NOT6-6L_FAS11684	NOT6-6L	77
36831617	NOT6-6L_FAS11684	NOT6-6L	266
36831618	NOT6-6L_FAS11684	NOT6-6L	61
36831619	NOT6-6L_FAS11684	NOT6-6L	93
36831620	NOT6-6L_FAS11684	NOT6-6L	157
36831621	NOT6-6L_FAS11684	NOT6-6L	59
36831622	NOT6-6L_FAS11684	NOT6-6L	89
36831623	NOT6-6L_FAS11684	NOT6-6L	107
36831624	NOT6-6L_FAS11684	NOT6-6L	61
36831625	NOT6-6L_FAS11684	NOT6-6L	97
36831626	NOT6-6L_FAS11684	NOT6-6L	36
36831627	NOT6-6L_FAS11684	NOT6-6L	57
36831628	NOT6-6L_FAS11684	NOT6-6L	97
36831629	NOT6-6L_FAS11684	NOT6-6L	60
36831630	NOT6-6L_FAS11684	NOT6-6L	57
36831631	NOT6-6L_FAS11684	NOT6-6L	38
36831632	NOT6-6L_FAS11684	NOT6-6L	128
36831633	NOT6-6L_FAS11684	NOT6-6L	63
36831634	NOT6-6L_FAS11684	NOT6-6L	118
36831635	NOT6-6L_FAS11684	NOT6-6L	218
36831636	NOT6-6L_FAS11684	NOT6-6L	83
36831637	NOT6-6L_FAS11684	NOT6-6L	67
36831638	NOT6-6L_FAS11684	NOT6-6L	78
36831639	NOT6-6L_FAS11684	NOT6-6L	91
36831640	NOT6-6L_FAS11684	NOT6-6L	120
36831641	NOT6-6L_FAS11684	NOT6-6L	123
36831642	NOT6-6L_FAS11684	NOT6-6L	38
36831643	NOT6-6L_FAS11684	NOT6-6L	90
36831644	NOT6-6L_FAS11684	NOT6-6L	26
36831645	NOT6-6L_FAS11684	NOT6-6L	72
36831646	NOT6-6L_FAS11684	NOT6-6L	64
36831647	NOT6-6L_FAS11684	NOT6-6L	94
36831648	NOT6-6L_FAS11684	NOT6-6L	155
36831649	NOT6-6L_FAS11684	NOT6-6L	126
36831650	NOT6-6L_FAS11684	NOT6-6L	125
36831651	NOT6-6L_FAS11684	NOT6-6L	169
36831652	NOT6-6L_FAS11684	NOT6-6L	114
36831653	NOT6-6L_FAS11684	NOT6-6L	58
36831654	NOT6-6L_FAS11684	NOT6-6L	37
36831655	NOT6-6L_FAS11684	NOT6-6L	79
36831656	NOT6-6L_FAS11684	NOT6-6L	86
36831657	NOT6-6L_FAS11684	NOT6-6L	69
36831658	NOT6-6L_FAS11684	NOT6-6L	138
36831659	NOT6-6L_FAS11684	NOT6-6L	40
36831660	NOT6-6L_FAS11684	NOT6-6L	53
36831661	NOT6-6L_FAS11684	NOT6-6L	92
36831662	NOT6-6L_FAS11684	NOT6-6L	48
36831663	NOT6-6L_FAS11684	NOT6-6L	63
36831664	NOT6-6L_FAS11684	NOT6-6L	44
36831665	NOT6-6L_FAS11684	NOT6-6L	79
36831666	NOT6-6L_FAS11684	NOT6-6L	94
36831667	NOT6-6L_FAS11684	NOT6-6L	136
36831668	NOT6-6L_FAS11684	NOT6-6L	83
36831669	NOT6-6L_FAS11684	NOT6-6L	95
36831670	NOT6-6L_FAS11684	NOT6-6L	137
36831671	NOT6-6L_FAS11684	NOT6-6L	38
36831672	NOT6-6L_FAS11684	NOT6-6L	81
36831673	NOT6-6L_FAS11684	NOT6-6L	68
36831674	NOT6-6L_FAS11684	NOT6-6L	96
36831675	NOT6-6L_FAS11684	NOT6-6L	185
36831676	NOT6-6L_FAS11684	NOT6-6L	130
36831677	NOT6-6L_FAS11684	NOT6-6L	124
36831678	NOT6-6L_FAS11684	NOT6-6L	157
36831679	NOT6-6L_FAS11684	NOT6-6L	76
36831680	NOT6-6L_FAS11684	NOT6-6L	86
36831681	NOT6-6L_FAS11684	NOT6-6L	90
36831682	NOT6-6L_FAS11684	NOT6-6L	48
36831683	NOT6-6L_FAS11684	NOT6-6L	202
36831684	NOT6-6L_FAS11684	NOT6-6L	71
36831685	NOT6-6L_FAS11684	NOT6-6L	171
36831686	NOT6-6L_FAS11684	NOT6-6L	42
36831687	NOT6-6L_FAS11684	NOT6-6L	132
36831688	NOT6-6L_FAS11684	NOT6-6L	44
36831689	NOT6-6L_FAS11684	NOT6-6L	148
36831690	NOT6-6L_FAS11684	NOT6-6L	119
36831691	NOT6-6L_FAS11684	NOT6-6L	70
36831692	NOT6-6L_FAS11684	NOT6-6L	42
36831693	NOT6-6L_FAS11684	NOT6-6L	46
36831694	NOT6-6L_FAS11684	NOT6-6L	123
36831695	NOT6-6L_FAS11684	NOT6-6L	103
36831696	NOT6-6L_FAS11684	NOT6-6L	132
36831697	NOT6-6L_FAS11684	NOT6-6L	203
36831698	NOT6-6L_FAS11684	NOT6-6L	87
36831699	NOT6-6L_FAS11684	NOT6-6L	142
36831700	NOT6-6L_FAS11684	NOT6-6L	92
36831701	NOT6-6L_FAS11684	NOT6-6L	56
36831702	NOT6-6L_FAS11684	NOT6-6L	133
36831703	NOT6-6L_FAS11684	NOT6-6L	61
36831704	NOT6-6L_FAS11684	NOT6-6L	84
36831705	NOT6-6L_FAS11684	NOT6-6L	122
36831706	NOT6-6L_FAS11684	NOT6-6L	158
36831707	NOT6-6L_FAS11684	NOT6-6L	60
36831708	NOT6-6L_FAS11684	NOT6-6L	130
36831709	NOT6-6L_FAS11684	NOT6-6L	54
36831710	NOT6-6L_FAS11684	NOT6-6L	82
36831711	NOT6-6L_FAS11684	NOT6-6L	124
36831712	NOT6-6L_FAS11684	NOT6-6L	101
36831713	NOT6-6L_FAS11684	NOT6-6L	81
36831714	NOT6-6L_FAS11684	NOT6-6L	97
36831715	NOT6-6L_FAS11684	NOT6-6L	74
36831716	NOT6-6L_FAS11684	NOT6-6L	60
36831717	NOT6-6L_FAS11684	NOT6-6L	196
36831718	NOT6-6L_FAS11684	NOT6-6L	24
36831719	NOT6-6L_FAS11684	NOT6-6L	90
36831720	NOT6-6L_FAS11684	NOT6-6L	37
36831721	NOT6-6L_FAS11684	NOT6-6L	57
36831722	NOT6-6L_FAS11684	NOT6-6L	8
36831723	NOT6-6L_FAS11684	NOT6-6L	83
36831724	NOT6-6L_FAS11684	NOT6-6L	121
36831725	NOT6-6L_FAS11684	NOT6-6L	109
36831726	NOT6-6L_FAS11684	NOT6-6L	83
36831727	NOT6-6L_FAS11684	NOT6-6L	33
36831728	NOT6-6L_FAS11684	NOT6-6L	92
36831729	NOT6-6L_FAS11684	NOT6-6L	147
36831730	NOT6-6L_FAS11684	NOT6-6L	69
36831731	NOT6-6L_FAS11684	NOT6-6L	156
36831732	NOT6-6L_FAS11684	NOT6-6L	123
36831733	NOT6-6L_FAS11684	NOT6-6L	51
36831734	NOT6-6L_FAS11684	NOT6-6L	78
36831735	NOT6-6L_FAS11684	NOT6-6L	74
36831736	NOT6-6L_FAS11684	NOT6-6L	139
36831737	NOT6-6L_FAS11684	NOT6-6L	247
36831738	NOT6-6L_FAS11684	NOT6-6L	90
36831739	NOT6-6L_FAS11684	NOT6-6L	46
36831740	NOT6-6L_FAS11684	NOT6-6L	75
36831741	NOT6-6L_FAS11684	NOT6-6L	123
36831742	NOT6-6L_FAS11684	NOT6-6L	110
36831743	NOT6-6L_FAS11684	NOT6-6L	67
36831744	NOT6-6L_FAS11684	NOT6-6L	60
36831745	NOT6-6L_FAS11684	NOT6-6L	61
36831746	NOT6-6L_FAS11684	NOT6-6L	86
36831747	NOT6-6L_FAS11684	NOT6-6L	105
36831748	NOT6-6L_FAS11684	NOT6-6L	95
36831749	NOT6-6L_FAS11684	NOT6-6L	112
36831750	NOT6-6L_FAS11684	NOT6-6L	112
36831751	NOT6-6L_FAS11684	NOT6-6L	55
36831752	NOT6-6L_FAS11684	NOT6-6L	95
36831753	NOT6-6L_FAS11684	NOT6-6L	79
36831754	NOT6-6L_FAS11684	NOT6-6L	110
36831755	NOT6-6L_FAS11684	NOT6-6L	295
36831756	NOT6-6L_FAS11684	NOT6-6L	87
36831757	NOT6-6L_FAS11684	NOT6-6L	111
36831758	NOT6-6L_FAS11684	NOT6-6L	103
36831759	NOT6-6L_FAS11684	NOT6-6L	165
36831760	NOT6-6L_FAS11684	NOT6-6L	54
36831761	NOT6-6L_FAS11684	NOT6-6L	159
36831762	NOT6-6L_FAS11684	NOT6-6L	170
36831763	NOT6-6L_FAS11684	NOT6-6L	144
36831764	NOT6-6L_FAS11684	NOT6-6L	55
36831765	NOT6-6L_FAS11684	NOT6-6L	147
36831766	NOT6-6L_FAS11684	NOT6-6L	57
36831767	NOT6-6L_FAS11684	NOT6-6L	9
36831768	NOT6-6L_FAS11684	NOT6-6L	43
36831769	NOT6-6L_FAS11684	NOT6-6L	162
36831770	NOT6-6L_FAS11684	NOT6-6L	44
36831771	NOT6-6L_FAS11684	NOT6-6L	100
36831772	NOT6-6L_FAS11684	NOT6-6L	67
36831773	NOT6-6L_FAS11684	NOT6-6L	8
36831774	NOT6-6L_FAS11684	NOT6-6L	71
36831775	NOT6-6L_FAS11684	NOT6-6L	60
36831776	NOT6-6L_FAS11684	NOT6-6L	113
36831777	NOT6-6L_FAS11684	NOT6-6L	160
36831778	NOT6-6L_FAS11684	NOT6-6L	150
36831779	NOT6-6L_FAS11684	NOT6-6L	134
36831780	NOT6-6L_FAS11684	NOT6-6L	52
36831781	NOT6-6L_FAS11684	NOT6-6L	67
36831782	NOT6-6L_FAS11684	NOT6-6L	165
36831783	NOT6-6L_FAS11684	NOT6-6L	9
36831784	NOT6-6L_FAS11684	NOT6-6L	121
36831785	NOT6-6L_FAS11684	NOT6-6L	98
36831786	NOT6-6L_FAS11684	NOT6-6L	100
36831787	NOT6-6L_FAS11684	NOT6-6L	50
36831788	NOT6-6L_FAS11684	NOT6-6L	102
36831789	NOT6-6L_FAS11684	NOT6-6L	36
36831790	NOT6-6L_FAS11684	NOT6-6L	54
36831791	NOT6-6L_FAS11684	NOT6-6L	103
36831792	NOT6-6L_FAS11684	NOT6-6L	73
36831793	NOT6-6L_FAS11684	NOT6-6L	116
36831794	NOT6-6L_FAS11684	NOT6-6L	65
36831795	NOT6-6L_FAS11684	NOT6-6L	164
36831796	NOT6-6L_FAS11684	NOT6-6L	67
36831797	NOT6-6L_FAS11684	NOT6-6L	60
36831798	NOT6-6L_FAS11684	NOT6-6L	133
36831799	NOT6-6L_FAS11684	NOT6-6L	52
36831800	NOT6-6L_FAS11684	NOT6-6L	66
36831801	NOT6-6L_FAS11684	NOT6-6L	8
36831802	NOT6-6L_FAS11684	NOT6-6L	67
36831803	NOT6-6L_FAS11684	NOT6-6L	91
36831804	NOT6-6L_FAS11684	NOT6-6L	61
36831805	NOT6-6L_FAS11684	NOT6-6L	10
36831806	NOT6-6L_FAS11684	NOT6-6L	143
36831807	NOT6-6L_FAS11684	NOT6-6L	119
36831808	NOT6-6L_FAS11684	NOT6-6L	94
36831809	NOT6-6L_FAS11684	NOT6-6L	153
36831810	NOT6-6L_FAS11684	NOT6-6L	86
36831811	NOT6-6L_FAS11684	NOT6-6L	33
36831812	NOT6-6L_FAS11684	NOT6-6L	38
36831813	NOT6-6L_FAS11684	NOT6-6L	83
36831814	NOT6-6L_FAS11684	NOT6-6L	108
36831815	NOT6-6L_FAS11684	NOT6-6L	62
36831816	NOT6-6L_FAS11684	NOT6-6L	36
36831817	NOT6-6L_FAS11684	NOT6-6L	57
36831818	NOT6-6L_FAS11684	NOT6-6L	36
36831819	NOT6-6L_FAS11684	NOT6-6L	111
36831820	NOT6-6L_FAS11684	NOT6-6L	46
36831821	NOT6-6L_FAS11684	NOT6-6L	29
36831822	NOT6-6L_FAS11684	NOT6-6L	16
36831823	NOT6-6L_FAS11684	NOT6-6L	10
36831824	NOT6-6L_FAS11684	NOT6-6L	265
36831825	NOT6-6L_FAS11684	NOT6-6L	36
36831826	NOT6-6L_FAS11684	NOT6-6L	67
36831827	NOT6-6L_FAS11684	NOT6-6L	57
36831828	NOT6-6L_FAS11684	NOT6-6L	97
36831829	NOT6-6L_FAS11684	NOT6-6L	62
36831830	NOT6-6L_FAS11684	NOT6-6L	153
36831831	NOT6-6L_FAS11684	NOT6-6L	35
36831832	NOT6-6L_FAS11684	NOT6-6L	129
36831833	NOT6-6L_FAS11684	NOT6-6L	116
36831834	NOT6-6L_FAS11684	NOT6-6L	132
36831835	NOT6-6L_FAS11684	NOT6-6L	59
36831836	NOT6-6L_FAS11684	NOT6-6L	90
36831837	NOT6-6L_FAS11684	NOT6-6L	102
36831838	NOT6-6L_FAS11684	NOT6-6L	92
36831839	NOT6-6L_FAS11684	NOT6-6L	130
36831840	NOT6-6L_FAS11684	NOT6-6L	103
36831841	NOT6-6L_FAS11684	NOT6-6L	80
36831842	NOT6-6L_FAS11684	NOT6-6L	44
36831843	NOT6-6L_FAS11684	NOT6-6L	67
36831844	NOT6-6L_FAS11684	NOT6-6L	16
36831845	NOT6-6L_FAS11684	NOT6-6L	112
36831846	NOT6-6L_FAS11684	NOT6-6L	114
36831847	NOT6-6L_FAS11684	NOT6-6L	24
36831848	NOT6-6L_FAS11684	NOT6-6L	49
36831849	NOT6-6L_FAS11684	NOT6-6L	61
36831850	NOT6-6L_FAS11684	NOT6-6L	9
36831851	NOT6-6L_FAS11684	NOT6-6L	52
36831852	NOT6-6L_FAS11684	NOT6-6L	106
36831853	NOT6-6L_FAS11684	NOT6-6L	130
36831854	NOT6-6L_FAS11684	NOT6-6L	60
36831855	NOT6-6L_FAS11684	NOT6-6L	60
36831856	NOT6-6L_FAS11684	NOT6-6L	85
36831857	NOT6-6L_FAS11684	NOT6-6L	228
36831858	NOT6-6L_FAS11684	NOT6-6L	113
36831859	NOT6-6L_FAS11684	NOT6-6L	84
36831860	NOT6-6L_FAS11684	NOT6-6L	102
36831861	NOT6-6L_FAS11684	NOT6-6L	55
36831862	NOT6-6L_FAS11684	NOT6-6L	55
36831863	NOT6-6L_FAS11684	NOT6-6L	59
36831864	NOT6-6L_FAS11684	NOT6-6L	99
36831865	NOT6-6L_FAS11684	NOT6-6L	153
36831866	NOT6-6L_FAS11684	NOT6-6L	91
36831867	NOT6-6L_FAS11684	NOT6-6L	92
36831868	NOT6-6L_FAS11684	NOT6-6L	61
36831869	NOT6-6L_FAS11684	NOT6-6L	45
36831870	NOT6-6L_FAS11684	NOT6-6L	155
36831871	NOT6-6L_FAS11684	NOT6-6L	66
36831872	NOT6-6L_FAS11684	NOT6-6L	92
36831873	NOT6-6L_FAS11684	NOT6-6L	137
36831874	NOT6-6L_FAS11684	NOT6-6L	81
36831875	NOT6-6L_FAS11684	NOT6-6L	38
36831876	NOT6-6L_FAS11684	NOT6-6L	68
36831877	NOT6-6L_FAS11684	NOT6-6L	14
36831878	NOT6-6L_FAS11684	NOT6-6L	91
36831879	NOT6-6L_FAS11684	NOT6-6L	28
36831880	NOT6-6L_FAS11684	NOT6-6L	89
36831881	NOT6-6L_FAS11684	NOT6-6L	46
36831882	NOT6-6L_FAS11684	NOT6-6L	56
36831883	NOT6-6L_FAS11684	NOT6-6L	61
36831884	NOT6-6L_FAS11684	NOT6-6L	218
36831885	NOT6-6L_FAS11684	NOT6-6L	68
36831886	NOT6-6L_FAS11684	NOT6-6L	60
36831887	NOT6-6L_FAS11684	NOT6-6L	37
36831888	NOT6-6L_FAS11684	NOT6-6L	112
36831889	NOT6-6L_FAS11684	NOT6-6L	115
36831890	NOT6-6L_FAS11684	NOT6-6L	50
36831891	NOT6-6L_FAS11684	NOT6-6L	102
36831892	NOT6-6L_FAS11684	NOT6-6L	167
36831893	NOT6-6L_FAS11684	NOT6-6L	74
36831894	NOT6-6L_FAS11684	NOT6-6L	110
36831895	NOT6-6L_FAS11684	NOT6-6L	91
36831896	NOT6-6L_FAS11684	NOT6-6L	75
36831897	NOT6-6L_FAS11684	NOT6-6L	123
36831898	NOT6-6L_FAS11684	NOT6-6L	39
36831899	NOT6-6L_FAS11684	NOT6-6L	65
36831900	NOT6-6L_FAS11684	NOT6-6L	123
36831901	NOT6-6L_FAS11684	NOT6-6L	73
36831902	NOT6-6L_FAS11684	NOT6-6L	40
36831903	NOT6-6L_FAS11684	NOT6-6L	23
36831904	NOT6-6L_FAS11684	NOT6-6L	65
36831905	NOT6-6L_FAS11684	NOT6-6L	47
36831906	NOT6-6L_FAS11684	NOT6-6L	107
36831907	NOT6-6L_FAS11684	NOT6-6L	52
36831908	NOT6-6L_FAS11684	NOT6-6L	146
36831909	NOT6-6L_FAS11684	NOT6-6L	62
36831910	NOT6-6L_FAS11684	NOT6-6L	107
36831911	NOT6-6L_FAS11684	NOT6-6L	158
36831912	NOT6-6L_FAS11684	NOT6-6L	67
36831913	NOT6-6L_FAS11684	NOT6-6L	141
36831914	NOT6-6L_FAS11684	NOT6-6L	82
36831915	NOT6-6L_FAS11684	NOT6-6L	86
36831916	NOT6-6L_FAS11684	NOT6-6L	101
36831917	NOT6-6L_FAS11684	NOT6-6L	56
36831918	NOT6-6L_FAS11684	NOT6-6L	88
36831919	NOT6-6L_FAS11684	NOT6-6L	154
36831920	NOT6-6L_FAS11684	NOT6-6L	134
36831921	NOT6-6L_FAS11684	NOT6-6L	75
36831922	NOT6-6L_FAS11684	NOT6-6L	43
36831923	NOT6-6L_FAS11684	NOT6-6L	133
36831924	NOT6-6L_FAS11684	NOT6-6L	136
36831925	NOT6-6L_FAS11684	NOT6-6L	165
36831926	NOT6-6L_FAS11684	NOT6-6L	70
36831927	NOT6-6L_FAS11684	NOT6-6L	129
36831928	NOT6-6L_FAS11684	NOT6-6L	15
36831929	NOT6-6L_FAS11684	NOT6-6L	58
36831930	NOT6-6L_FAS11684	NOT6-6L	90
36831931	NOT6-6L_FAS11684	NOT6-6L	59
36831932	NOT6-6L_FAS11684	NOT6-6L	76
36831933	NOT6-6L_FAS11684	NOT6-6L	37
36831934	NOT6-6L_FAS11684	NOT6-6L	91
36831935	NOT6-6L_FAS11684	NOT6-6L	62
36831936	NOT6-6L_FAS11684	NOT6-6L	98
36831937	NOT6-6L_FAS11684	NOT6-6L	224
36831938	NOT6-6L_FAS11684	NOT6-6L	84
36831939	NOT6-6L_FAS11684	NOT6-6L	221
36831940	NOT6-6L_FAS11684	NOT6-6L	139
36831941	NOT6-6L_FAS11684	NOT6-6L	102
36831942	NOT6-6L_FAS11684	NOT6-6L	79
36831943	NOT6-6L_FAS11684	NOT6-6L	60
36831944	NOT6-6L_FAS11684	NOT6-6L	151
36831945	NOT6-6L_FAS11684	NOT6-6L	175
36831946	NOT6-6L_FAS11684	NOT6-6L	105
36831947	NOT6-6L_FAS11684	NOT6-6L	91
36831948	NOT6-6L_FAS11684	NOT6-6L	18
36831949	NOT6-6L_FAS11684	NOT6-6L	51
36831950	NOT6-6L_FAS11684	NOT6-6L	24
36831951	NOT6-6L_FAS11684	NOT6-6L	109
36831952	NOT6-6L_FAS11684	NOT6-6L	76
36831953	NOT6-6L_FAS11684	NOT6-6L	140
36831954	NOT6-6L_FAS11684	NOT6-6L	83
36831955	NOT6-6L_FAS11684	NOT6-6L	56
36831956	NOT6-6L_FAS11684	NOT6-6L	89
36831957	NOT6-6L_FAS11684	NOT6-6L	135
36831958	NOT6-6L_FAS11684	NOT6-6L	31
36831959	NOT6-6L_FAS11684	NOT6-6L	217
36831960	NOT6-6L_FAS11684	NOT6-6L	82
36831961	NOT6-6L_FAS11684	NOT6-6L	42
36831962	NOT6-6L_FAS11684	NOT6-6L	82
36831963	NOT6-6L_FAS11684	NOT6-6L	67
36831964	NOT6-6L_FAS11684	NOT6-6L	83
36831965	NOT6-6L_FAS11684	NOT6-6L	106
36831966	NOT6-6L_FAS11684	NOT6-6L	106
36831967	NOT6-6L_FAS11684	NOT6-6L	92
36831968	NOT6-6L_FAS11684	NOT6-6L	87
36831969	NOT6-6L_FAS11684	NOT6-6L	128
36831970	NOT6-6L_FAS11684	NOT6-6L	91
36831971	NOT6-6L_FAS11684	NOT6-6L	68
36831972	NOT6-6L_FAS11684	NOT6-6L	126
36831973	NOT6-6L_FAS11684	NOT6-6L	92
36831974	NOT6-6L_FAS11684	NOT6-6L	97
36831975	NOT6-6L_FAS11684	NOT6-6L	113
36831976	NOT6-6L_FAS11684	NOT6-6L	92
36831977	NOT6-6L_FAS11684	NOT6-6L	146
36831978	NOT6-6L_FAS11684	NOT6-6L	156
36831979	NOT6-6L_FAS11684	NOT6-6L	40
36831980	NOT6-6L_FAS11684	NOT6-6L	133
36831981	NOT6-6L_FAS11684	NOT6-6L	55
36831982	NOT6-6L_FAS11684	NOT6-6L	82
36831983	NOT6-6L_FAS11684	NOT6-6L	213
36831984	NOT6-6L_FAS11684	NOT6-6L	159
36831985	NOT6-6L_FAS11684	NOT6-6L	102
36831986	NOT6-6L_FAS11684	NOT6-6L	104
36831987	NOT6-6L_FAS11684	NOT6-6L	116
36831988	NOT6-6L_FAS11684	NOT6-6L	138
36831989	NOT6-6L_FAS11684	NOT6-6L	48
36831990	NOT6-6L_FAS11684	NOT6-6L	92
36831991	NOT6-6L_FAS11684	NOT6-6L	61
36831992	NOT6-6L_FAS11684	NOT6-6L	120
36831993	NOT6-6L_FAS11684	NOT6-6L	123
36831994	NOT6-6L_FAS11684	NOT6-6L	127
36831995	NOT6-6L_FAS11684	NOT6-6L	44
36831996	NOT6-6L_FAS11684	NOT6-6L	59
36831997	NOT6-6L_FAS11684	NOT6-6L	93
36831998	NOT6-6L_FAS11684	NOT6-6L	32
36831999	NOT6-6L_FAS11684	NOT6-6L	102
36832000	NOT6-6L_FAS11684	NOT6-6L	60
36832001	NOT6-6L_FAS11684	NOT6-6L	200
36832002	NOT6-6L_FAS11684	NOT6-6L	78
36832003	NOT6-6L_FAS11684	NOT6-6L	61
36832004	NOT6-6L_FAS11684	NOT6-6L	135
36832005	NOT6-6L_FAS11684	NOT6-6L	109
36832006	NOT6-6L_FAS11684	NOT6-6L	55
36832007	NOT6-6L_FAS11684	NOT6-6L	100
36832008	NOT6-6L_FAS11684	NOT6-6L	182
36832009	NOT6-6L_FAS11684	NOT6-6L	55
36832010	NOT6-6L_FAS11684	NOT6-6L	93
36832011	NOT6-6L_FAS11684	NOT6-6L	101
36832012	NOT6-6L_FAS11684	NOT6-6L	111
36832013	NOT6-6L_FAS11684	NOT6-6L	142
36832014	NOT6-6L_FAS11684	NOT6-6L	164
36832015	NOT6-6L_FAS11684	NOT6-6L	51
36832016	NOT6-6L_FAS11684	NOT6-6L	180
36832017	NOT6-6L_FAS11684	NOT6-6L	208
36832018	NOT6-6L_FAS11684	NOT6-6L	120
36832019	NOT6-6L_FAS11684	NOT6-6L	94
36832020	NOT6-6L_FAS11684	NOT6-6L	145
36832021	NOT6-6L_FAS11684	NOT6-6L	57
36832022	NOT6-6L_FAS11684	NOT6-6L	72
36832023	NOT6-6L_FAS11684	NOT6-6L	77
36832024	NOT6-6L_FAS11684	NOT6-6L	138
36832025	NOT6-6L_FAS11684	NOT6-6L	64
36832026	NOT6-6L_FAS11684	NOT6-6L	139
36832027	NOT6-6L_FAS11684	NOT6-6L	85
36832028	NOT6-6L_FAS11684	NOT6-6L	138
36832029	NOT6-6L_FAS11684	NOT6-6L	13
36832030	NOT6-6L_FAS11684	NOT6-6L	96
36832031	NOT6-6L_FAS11684	NOT6-6L	66
36832032	NOT6-6L_FAS11684	NOT6-6L	137
36832033	NOT6-6L_FAS11684	NOT6-6L	99
36832034	NOT6-6L_FAS11684	NOT6-6L	95
36832035	NOT6-6L_FAS11684	NOT6-6L	50
36832036	NOT6-6L_FAS11684	NOT6-6L	89
36832037	NOT6-6L_FAS11684	NOT6-6L	149
36832038	NOT6-6L_FAS11684	NOT6-6L	296
36832039	NOT6-6L_FAS11684	NOT6-6L	124
36832040	NOT6-6L_FAS11684	NOT6-6L	67
36832041	NOT6-6L_FAS11684	NOT6-6L	114
36832042	NOT6-6L_FAS11684	NOT6-6L	89
36832043	NOT6-6L_FAS11684	NOT6-6L	132
36832044	NOT6-6L_FAS11684	NOT6-6L	58
36832045	NOT6-6L_FAS11684	NOT6-6L	120
36832046	NOT6-6L_FAS11684	NOT6-6L	9
36832047	NOT6-6L_FAS11684	NOT6-6L	46
36832048	NOT6-6L_FAS11684	NOT6-6L	67
36832049	NOT6-6L_FAS11684	NOT6-6L	204
36832050	NOT6-6L_FAS11684	NOT6-6L	19
36832051	NOT6-6L_FAS11684	NOT6-6L	193
36832052	NOT6-6L_FAS11684	NOT6-6L	49
36832053	NOT6-6L_FAS11684	NOT6-6L	126
36832054	NOT6-6L_FAS11684	NOT6-6L	93
36832055	NOT6-6L_FAS11684	NOT6-6L	67
36832056	NOT6-6L_FAS11684	NOT6-6L	75
36832057	NOT6-6L_FAS11684	NOT6-6L	90
36832058	NOT6-6L_FAS11684	NOT6-6L	86
36832059	NOT6-6L_FAS11684	NOT6-6L	142
36832060	NOT6-6L_FAS11684	NOT6-6L	193
36832061	NOT6-6L_FAS11684	NOT6-6L	28
36832062	NOT6-6L_FAS11684	NOT6-6L	58
36832063	NOT6-6L_FAS11684	NOT6-6L	109
36832064	NOT6-6L_FAS11684	NOT6-6L	148
36832065	NOT6-6L_FAS11684	NOT6-6L	80
36832066	NOT6-6L_FAS11684	NOT6-6L	33
36832067	NOT6-6L_FAS11684	NOT6-6L	108
36832068	NOT6-6L_FAS11684	NOT6-6L	38
36832069	NOT6-6L_FAS11684	NOT6-6L	50
36832070	NOT6-6L_FAS11684	NOT6-6L	54
36832071	NOT6-6L_FAS11684	NOT6-6L	146
36832072	NOT6-6L_FAS11684	NOT6-6L	91
36832073	NOT6-6L_FAS11684	NOT6-6L	118
36832074	NOT6-6L_FAS11684	NOT6-6L	45
36832075	NOT6-6L_FAS11684	NOT6-6L	102
36832076	NOT6-6L_FAS11684	NOT6-6L	142
36832077	NOT6-6L_FAS11684	NOT6-6L	82
36832078	NOT6-6L_FAS11684	NOT6-6L	78
36832079	NOT6-6L_FAS11684	NOT6-6L	201
36832080	NOT6-6L_FAS11684	NOT6-6L	44
36832081	NOT6-6L_FAS11684	NOT6-6L	39
36832082	NOT6-6L_FAS11684	NOT6-6L	112
36832083	NOT6-6L_FAS11684	NOT6-6L	103
36832084	NOT6-6L_FAS11684	NOT6-6L	99
36832085	NOT6-6L_FAS11684	NOT6-6L	51
36832086	NOT6-6L_FAS11684	NOT6-6L	151
36832087	NOT6-6L_FAS11684	NOT6-6L	119
36832088	NOT6-6L_FAS11684	NOT6-6L	195
36832089	NOT6-6L_FAS11684	NOT6-6L	23
36832090	NOT6-6L_FAS11684	NOT6-6L	104
36832091	NOT6-6L_FAS11684	NOT6-6L	29
36832092	NOT6-6L_FAS11684	NOT6-6L	80
36832093	NOT6-6L_FAS11684	NOT6-6L	193
36832094	NOT6-6L_FAS11684	NOT6-6L	137
36832095	NOT6-6L_FAS11684	NOT6-6L	151
36832096	NOT6-6L_FAS11684	NOT6-6L	125
36832097	NOT6-6L_FAS11684	NOT6-6L	134
36832098	NOT6-6L_FAS11684	NOT6-6L	80
36832099	NOT6-6L_FAS11684	NOT6-6L	101
36832100	NOT6-6L_FAS11684	NOT6-6L	82
36832101	NOT6-6L_FAS11684	NOT6-6L	69
36832102	NOT6-6L_FAS11684	NOT6-6L	151
36832103	NOT6-6L_FAS11684	NOT6-6L	73
36832104	NOT6-6L_FAS11684	NOT6-6L	53
36832105	NOT6-6L_FAS11684	NOT6-6L	63
36832106	NOT6-6L_FAS11684	NOT6-6L	130
36832107	NOT6-6L_FAS11684	NOT6-6L	29
36832108	NOT6-6L_FAS11684	NOT6-6L	129
36832109	NOT6-6L_FAS11684	NOT6-6L	120
36832110	NOT6-6L_FAS11684	NOT6-6L	40
36832111	NOT6-6L_FAS11684	NOT6-6L	72
36832112	NOT6-6L_FAS11684	NOT6-6L	50
36832113	NOT6-6L_FAS11684	NOT6-6L	92
36832114	NOT6-6L_FAS11684	NOT6-6L	99
36832115	NOT6-6L_FAS11684	NOT6-6L	93
36832116	NOT6-6L_FAS11684	NOT6-6L	83
36832117	NOT6-6L_FAS11684	NOT6-6L	157
36832118	NOT6-6L_FAS11684	NOT6-6L	160
36832119	NOT6-6L_FAS11684	NOT6-6L	93
36832120	NOT6-6L_FAS11684	NOT6-6L	35
36832121	NOT6-6L_FAS11684	NOT6-6L	29
36832122	NOT6-6L_FAS11684	NOT6-6L	91
36832123	NOT6-6L_FAS11684	NOT6-6L	22
36832124	NOT6-6L_FAS11684	NOT6-6L	81
36832125	NOT6-6L_FAS11684	NOT6-6L	106
36832126	NOT6-6L_FAS11684	NOT6-6L	113
36832127	NOT6-6L_FAS11684	NOT6-6L	81
36832128	NOT6-6L_FAS11684	NOT6-6L	104
36832129	NOT6-6L_FAS11684	NOT6-6L	81
36832130	NOT6-6L_FAS11684	NOT6-6L	147
36832131	NOT6-6L_FAS11684	NOT6-6L	119
36832132	NOT6-6L_FAS11684	NOT6-6L	135
36832133	NOT6-6L_FAS11684	NOT6-6L	121
36832134	NOT6-6L_FAS11684	NOT6-6L	52
36832135	NOT6-6L_FAS11684	NOT6-6L	83
36832136	NOT6-6L_FAS11684	NOT6-6L	87
36832137	NOT6-6L_FAS11684	NOT6-6L	155
36832138	NOT6-6L_FAS11684	NOT6-6L	101
36832139	NOT6-6L_FAS11684	NOT6-6L	86
36832140	NOT6-6L_FAS11684	NOT6-6L	74
36832141	NOT6-6L_FAS11684	NOT6-6L	106
36832142	NOT6-6L_FAS11684	NOT6-6L	214
36832143	NOT6-6L_FAS11684	NOT6-6L	100
36832144	NOT6-6L_FAS11684	NOT6-6L	74
36832145	NOT6-6L_FAS11684	NOT6-6L	43
36832146	NOT6-6L_FAS11684	NOT6-6L	105
36832147	NOT6-6L_FAS11684	NOT6-6L	47
36832148	NOT6-6L_FAS11684	NOT6-6L	115
36832149	NOT6-6L_FAS11684	NOT6-6L	104
36832150	NOT6-6L_FAS11684	NOT6-6L	137
36832151	NOT6-6L_FAS11684	NOT6-6L	146
36832152	NOT6-6L_FAS11684	NOT6-6L	124
36832153	NOT6-6L_FAS11684	NOT6-6L	100
36832154	NOT6-6L_FAS11684	NOT6-6L	89
36832155	NOT6-6L_FAS11684	NOT6-6L	69
36832156	NOT6-6L_FAS11684	NOT6-6L	125
36832157	NOT6-6L_FAS11684	NOT6-6L	28
36832158	NOT6-6L_FAS11684	NOT6-6L	95
36832159	NOT6-6L_FAS11684	NOT6-6L	140
36832160	NOT6-6L_FAS11684	NOT6-6L	122
36832161	NOT6-6L_FAS11684	NOT6-6L	109
36832162	NOT6-6L_FAS11684	NOT6-6L	61
36832163	NOT6-6L_FAS11684	NOT6-6L	66
36832164	NOT6-6L_FAS11684	NOT6-6L	142
36832165	NOT6-6L_FAS11684	NOT6-6L	59
36832166	NOT6-6L_FAS11684	NOT6-6L	69
36832167	NOT6-6L_FAS11684	NOT6-6L	82
36832168	NOT6-6L_FAS11684	NOT6-6L	103
36832169	NOT6-6L_FAS11684	NOT6-6L	75
36832170	NOT6-6L_FAS11684	NOT6-6L	73
36832171	NOT6-6L_FAS11684	NOT6-6L	155
36832172	NOT6-6L_FAS11684	NOT6-6L	48
36832173	NOT6-6L_FAS11684	NOT6-6L	42
36832174	NOT6-6L_FAS11684	NOT6-6L	67
36832175	NOT6-6L_FAS11684	NOT6-6L	119
36832176	NOT6-6L_FAS11684	NOT6-6L	189
36832177	NOT6-6L_FAS11684	NOT6-6L	65
36832178	NOT6-6L_FAS11684	NOT6-6L	104
36832179	NOT6-6L_FAS11684	NOT6-6L	67
36832180	NOT6-6L_FAS11684	NOT6-6L	109
36832181	NOT6-6L_FAS11684	NOT6-6L	71
36832182	NOT6-6L_FAS11684	NOT6-6L	63
36832183	NOT6-6L_FAS11684	NOT6-6L	104
36832184	NOT6-6L_FAS11684	NOT6-6L	31
36832185	NOT6-6L_FAS11684	NOT6-6L	127
36832186	NOT6-6L_FAS11684	NOT6-6L	88
36832187	NOT6-6L_FAS11684	NOT6-6L	64
36832188	NOT6-6L_FAS11684	NOT6-6L	88
36832189	NOT6-6L_FAS11684	NOT6-6L	105
36832190	NOT6-6L_FAS11684	NOT6-6L	176
36832191	NOT6-6L_FAS11684	NOT6-6L	95
36832192	NOT6-6L_FAS11684	NOT6-6L	135
36832193	NOT6-6L_FAS11684	NOT6-6L	78
36832194	NOT6-6L_FAS11684	NOT6-6L	91
36832195	NOT6-6L_FAS11684	NOT6-6L	8
36832196	NOT6-6L_FAS11684	NOT6-6L	96
36832197	NOT6-6L_FAS11684	NOT6-6L	85
36832198	NOT6-6L_FAS11684	NOT6-6L	120
36832199	NOT6-6L_FAS11684	NOT6-6L	77
36832200	NOT6-6L_FAS11684	NOT6-6L	54
36832201	NOT6-6L_FAS11684	NOT6-6L	77
36832202	NOT6-6L_FAS11684	NOT6-6L	149
36832203	NOT6-6L_FAS11684	NOT6-6L	42
36832204	NOT6-6L_FAS11684	NOT6-6L	86
36832205	NOT6-6L_FAS11684	NOT6-6L	67
36832206	NOT6-6L_FAS11684	NOT6-6L	75
36832207	NOT6-6L_FAS11684	NOT6-6L	58
36832208	NOT6-6L_FAS11684	NOT6-6L	109
36832209	NOT6-6L_FAS11684	NOT6-6L	62
36832210	NOT6-6L_FAS11684	NOT6-6L	162
36832211	NOT6-6L_FAS11684	NOT6-6L	60
36832212	NOT6-6L_FAS11684	NOT6-6L	107
36832213	NOT6-6L_FAS11684	NOT6-6L	147
36832214	NOT6-6L_FAS11684	NOT6-6L	189
36832215	NOT6-6L_FAS11684	NOT6-6L	112
36832216	NOT6-6L_FAS11684	NOT6-6L	105
36832217	NOT6-6L_FAS11684	NOT6-6L	50
36832218	NOT6-6L_FAS11684	NOT6-6L	119
36832219	NOT6-6L_FAS11684	NOT6-6L	98
36832220	NOT6-6L_FAS11684	NOT6-6L	112
36832221	NOT6-6L_FAS11684	NOT6-6L	164
36832222	NOT6-6L_FAS11684	NOT6-6L	47
36832223	NOT6-6L_FAS11684	NOT6-6L	68
36832224	NOT6-6L_FAS11684	NOT6-6L	110
36832225	NOT6-6L_FAS11684	NOT6-6L	154
36832226	NOT6-6L_FAS11684	NOT6-6L	91
36832227	NOT6-6L_FAS11684	NOT6-6L	75
36832228	NOT6-6L_FAS11684	NOT6-6L	119
36832229	NOT6-6L_FAS11684	NOT6-6L	198
36832230	NOT6-6L_FAS11684	NOT6-6L	105
36832231	NOT6-6L_FAS11684	NOT6-6L	82
36832232	NOT6-6L_FAS11684	NOT6-6L	104
36832233	NOT6-6L_FAS11684	NOT6-6L	53
36832234	NOT6-6L_FAS11684	NOT6-6L	47
36832235	NOT6-6L_FAS11684	NOT6-6L	156
36832236	NOT6-6L_FAS11684	NOT6-6L	167
36832237	NOT6-6L_FAS11684	NOT6-6L	108
36832238	NOT6-6L_FAS11684	NOT6-6L	99
36832239	NOT6-6L_FAS11684	NOT6-6L	39
36832240	NOT6-6L_FAS11684	NOT6-6L	140
36832241	NOT6-6L_FAS11684	NOT6-6L	48
36832242	NOT6-6L_FAS11684	NOT6-6L	152
36832243	NOT6-6L_FAS11684	NOT6-6L	63
36832244	NOT6-6L_FAS11684	NOT6-6L	43
36832245	NOT6-6L_FAS11684	NOT6-6L	70
36832246	NOT6-6L_FAS11684	NOT6-6L	93
36832247	NOT6-6L_FAS11684	NOT6-6L	124
36832248	NOT6-6L_FAS11684	NOT6-6L	109
36832249	NOT6-6L_FAS11684	NOT6-6L	48
36832250	NOT6-6L_FAS11684	NOT6-6L	125
36832251	NOT6-6L_FAS11684	NOT6-6L	73
36832252	NOT6-6L_FAS11684	NOT6-6L	178
36832253	NOT6-6L_FAS11684	NOT6-6L	169
36832254	NOT6-6L_FAS11684	NOT6-6L	167
36832255	NOT6-6L_FAS11684	NOT6-6L	82
36832256	NOT6-6L_FAS11684	NOT6-6L	163
36832257	NOT6-6L_FAS11684	NOT6-6L	76
36832258	NOT6-6L_FAS11684	NOT6-6L	27
36832259	NOT6-6L_FAS11684	NOT6-6L	56
36832260	NOT6-6L_FAS11684	NOT6-6L	21
36832261	NOT6-6L_FAS11684	NOT6-6L	81
36832262	NOT6-6L_FAS11684	NOT6-6L	107
36832263	NOT6-6L_FAS11684	NOT6-6L	81
36832264	NOT6-6L_FAS11684	NOT6-6L	127
36832265	NOT6-6L_FAS11684	NOT6-6L	105
36832266	NOT6-6L_FAS11684	NOT6-6L	13
36832267	NOT6-6L_FAS11684	NOT6-6L	125
36832268	NOT6-6L_FAS11684	NOT6-6L	194
36832269	NOT6-6L_FAS11684	NOT6-6L	94
36832270	NOT6-6L_FAS11684	NOT6-6L	124
36832271	NOT6-6L_FAS11684	NOT6-6L	137
36832272	NOT6-6L_FAS11684	NOT6-6L	154
36832273	NOT6-6L_FAS11684	NOT6-6L	114
36832274	NOT6-6L_FAS11684	NOT6-6L	69
36832275	NOT6-6L_FAS11684	NOT6-6L	112
36832276	NOT6-6L_FAS11684	NOT6-6L	113
36832277	NOT6-6L_FAS11684	NOT6-6L	161
36832278	NOT6-6L_FAS11684	NOT6-6L	94
36832279	NOT6-6L_FAS11684	NOT6-6L	74
36832280	NOT6-6L_FAS11684	NOT6-6L	135
36832281	NOT6-6L_FAS11684	NOT6-6L	49
36832282	NOT6-6L_FAS11684	NOT6-6L	94
36832283	NOT6-6L_FAS11684	NOT6-6L	113
36832284	NOT6-6L_FAS11684	NOT6-6L	99
36832285	NOT6-6L_FAS11684	NOT6-6L	59
36832286	NOT6-6L_FAS11684	NOT6-6L	60
36832287	NOT6-6L_FAS11684	NOT6-6L	203
36832288	NOT6-6L_FAS11684	NOT6-6L	73
36832289	NOT6-6L_FAS11684	NOT6-6L	32
36832290	NOT6-6L_FAS11684	NOT6-6L	55
36832291	NOT6-6L_FAS11684	NOT6-6L	46
36832292	NOT6-6L_FAS11684	NOT6-6L	113
36832293	NOT6-6L_FAS11684	NOT6-6L	49
36832294	NOT6-6L_FAS11684	NOT6-6L	156
36832295	NOT6-6L_FAS11684	NOT6-6L	220
36832296	NOT6-6L_FAS11684	NOT6-6L	71
36832297	NOT6-6L_FAS11684	NOT6-6L	109
36832298	NOT6-6L_FAS11684	NOT6-6L	52
36832299	NOT6-6L_FAS11684	NOT6-6L	35
36832300	NOT6-6L_FAS11684	NOT6-6L	93
36832301	NOT6-6L_FAS11684	NOT6-6L	95
36832302	NOT6-6L_FAS11684	NOT6-6L	95
36832303	NOT6-6L_FAS11684	NOT6-6L	101
36832304	NOT6-6L_FAS11684	NOT6-6L	111
36832305	NOT6-6L_FAS11684	NOT6-6L	71
36832306	NOT6-6L_FAS11684	NOT6-6L	28
36832307	NOT6-6L_FAS11684	NOT6-6L	70
36832308	NOT6-6L_FAS11684	NOT6-6L	68
36832309	NOT6-6L_FAS11684	NOT6-6L	156
36832310	NOT6-6L_FAS11684	NOT6-6L	28
36832311	NOT6-6L_FAS11684	NOT6-6L	89
36832312	NOT6-6L_FAS11684	NOT6-6L	36
36832313	NOT6-6L_FAS11684	NOT6-6L	39
36832314	NOT6-6L_FAS11684	NOT6-6L	72
36832315	NOT6-6L_FAS11684	NOT6-6L	108
36832316	NOT6-6L_FAS11684	NOT6-6L	112
36832317	NOT6-6L_FAS11684	NOT6-6L	70
36832318	NOT6-6L_FAS11684	NOT6-6L	93
36832319	NOT6-6L_FAS11684	NOT6-6L	50
36832320	NOT6-6L_FAS11684	NOT6-6L	113
36832321	NOT6-6L_FAS11684	NOT6-6L	140
36832322	NOT6-6L_FAS11684	NOT6-6L	101
36832323	NOT6-6L_FAS11684	NOT6-6L	109
36832324	NOT6-6L_FAS11684	NOT6-6L	53
36832325	NOT6-6L_FAS11684	NOT6-6L	90
36832326	NOT6-6L_FAS11684	NOT6-6L	240
36832327	NOT6-6L_FAS11684	NOT6-6L	83
36832328	NOT6-6L_FAS11684	NOT6-6L	115
36832329	NOT6-6L_FAS11684	NOT6-6L	93
36832330	NOT6-6L_FAS11684	NOT6-6L	129
36832331	NOT6-6L_FAS11684	NOT6-6L	110
36832332	NOT6-6L_FAS11684	NOT6-6L	142
36832333	NOT6-6L_FAS11684	NOT6-6L	92
36832334	NOT6-6L_FAS11684	NOT6-6L	33
36832335	NOT6-6L_FAS11684	NOT6-6L	87
36832336	NOT6-6L_FAS11684	NOT6-6L	108
36832337	NOT6-6L_FAS11684	NOT6-6L	129
36832338	NOT6-6L_FAS11684	NOT6-6L	84
36832339	NOT6-6L_FAS11684	NOT6-6L	138
36832340	NOT6-6L_FAS11684	NOT6-6L	48
36832341	NOT6-6L_FAS11684	NOT6-6L	53
36832342	NOT6-6L_FAS11684	NOT6-6L	109
36832343	NOT6-6L_FAS11684	NOT6-6L	67
36832344	NOT6-6L_FAS11684	NOT6-6L	211
36832345	NOT6-6L_FAS11684	NOT6-6L	114
36832346	NOT6-6L_FAS11684	NOT6-6L	109
36832347	NOT6-6L_FAS11684	NOT6-6L	136
36832348	NOT6-6L_FAS11684	NOT6-6L	176
36832349	NOT6-6L_FAS11684	NOT6-6L	86
36832350	NOT6-6L_FAS11684	NOT6-6L	76
36832351	NOT6-6L_FAS11684	NOT6-6L	149
36832352	NOT6-6L_FAS11684	NOT6-6L	63
36832353	NOT6-6L_FAS11684	NOT6-6L	79
36832354	NOT6-6L_FAS11684	NOT6-6L	52
36832355	NOT6-6L_FAS11684	NOT6-6L	68
36832356	NOT6-6L_FAS11684	NOT6-6L	124
36832357	NOT6-6L_FAS11684	NOT6-6L	164
36832358	NOT6-6L_FAS11684	NOT6-6L	88
36832359	NOT6-6L_FAS11684	NOT6-6L	114
36832360	NOT6-6L_FAS11684	NOT6-6L	88
36832361	NOT6-6L_FAS11684	NOT6-6L	114
36832362	NOT6-6L_FAS11684	NOT6-6L	161
36832363	NOT6-6L_FAS11684	NOT6-6L	84
36832364	NOT6-6L_FAS11684	NOT6-6L	88
36832365	NOT6-6L_FAS11684	NOT6-6L	142
36832366	NOT6-6L_FAS11684	NOT6-6L	113
36832367	NOT6-6L_FAS11684	NOT6-6L	75
36832368	NOT6-6L_FAS11684	NOT6-6L	53
36832369	NOT6-6L_FAS11684	NOT6-6L	81
36832370	NOT6-6L_FAS11684	NOT6-6L	104
36832371	NOT6-6L_FAS11684	NOT6-6L	143
36832372	NOT6-6L_FAS11684	NOT6-6L	102
36832373	NOT6-6L_FAS11684	NOT6-6L	103
36832374	NOT6-6L_FAS11684	NOT6-6L	51
36832375	NOT6-6L_FAS11684	NOT6-6L	99
36832376	NOT6-6L_FAS11684	NOT6-6L	186
36832377	NOT6-6L_FAS11684	NOT6-6L	72
36832378	NOT6-6L_FAS11684	NOT6-6L	146
36832379	NOT6-6L_FAS11684	NOT6-6L	130
36832380	NOT6-6L_FAS11684	NOT6-6L	84
36832381	NOT6-6L_FAS11684	NOT6-6L	50
36832382	NOT6-6L_FAS11684	NOT6-6L	126
36832383	NOT6-6L_FAS11684	NOT6-6L	45
36832384	NOT6-6L_FAS11684	NOT6-6L	140
36832385	NOT6-6L_FAS11684	NOT6-6L	109
36832386	NOT6-6L_FAS11684	NOT6-6L	173
36832387	NOT6-6L_FAS11684	NOT6-6L	175
36832388	NOT6-6L_FAS11684	NOT6-6L	72
36832389	NOT6-6L_FAS11684	NOT6-6L	97
36832390	NOT6-6L_FAS11684	NOT6-6L	60
36832391	NOT6-6L_FAS11684	NOT6-6L	107
36832392	NOT6-6L_FAS11684	NOT6-6L	117
36832393	NOT6-6L_FAS11684	NOT6-6L	47
36832394	NOT6-6L_FAS11684	NOT6-6L	124
36832395	NOT6-6L_FAS11684	NOT6-6L	96
36832396	NOT6-6L_FAS11684	NOT6-6L	212
36832397	NOT6-6L_FAS11684	NOT6-6L	45
36832398	NOT6-6L_FAS11684	NOT6-6L	63
36832399	NOT6-6L_FAS11684	NOT6-6L	104
36832400	NOT6-6L_FAS11684	NOT6-6L	60
36832401	NOT6-6L_FAS11684	NOT6-6L	142
36832402	NOT6-6L_FAS11684	NOT6-6L	94
36832403	NOT6-6L_FAS11684	NOT6-6L	171
36832404	NOT6-6L_FAS11684	NOT6-6L	62
36832405	NOT6-6L_FAS11684	NOT6-6L	11
36832406	NOT6-6L_FAS11684	NOT6-6L	83
36832407	NOT6-6L_FAS11684	NOT6-6L	94
36832408	NOT6-6L_FAS11684	NOT6-6L	179
36832409	NOT6-6L_FAS11684	NOT6-6L	66
36832410	NOT6-6L_FAS11684	NOT6-6L	59
36832411	NOT6-6L_FAS11684	NOT6-6L	72
36832412	NOT6-6L_FAS11684	NOT6-6L	152
36832413	NOT6-6L_FAS11684	NOT6-6L	43
36832414	NOT6-6L_FAS11684	NOT6-6L	101
36832415	NOT6-6L_FAS11684	NOT6-6L	159
36832416	NOT6-6L_FAS11684	NOT6-6L	110
36832417	NOT6-6L_FAS11684	NOT6-6L	123
36832418	NOT6-6L_FAS11684	NOT6-6L	130
36832419	NOT6-6L_FAS11684	NOT6-6L	123
36832420	NOT6-6L_FAS11684	NOT6-6L	107
36832421	NOT6-6L_FAS11684	NOT6-6L	147
36832422	NOT6-6L_FAS11684	NOT6-6L	45
36832423	NOT6-6L_FAS11684	NOT6-6L	95
36832424	NOT6-6L_FAS11684	NOT6-6L	125
36832425	NOT6-6L_FAS11684	NOT6-6L	81
36832426	NOT6-6L_FAS11684	NOT6-6L	54
36832427	NOT6-6L_FAS11684	NOT6-6L	183
36832428	NOT6-6L_FAS11684	NOT6-6L	57
36832429	NOT6-6L_FAS11684	NOT6-6L	186
36832430	NOT6-6L_FAS11684	NOT6-6L	171
36832431	NOT6-6L_FAS11684	NOT6-6L	100
36832432	NOT6-6L_FAS11684	NOT6-6L	72
36832433	NOT6-6L_FAS11684	NOT6-6L	98
36832434	NOT6-6L_FAS11684	NOT6-6L	78
36832435	NOT6-6L_FAS11684	NOT6-6L	90
36832436	NOT6-6L_FAS11684	NOT6-6L	123
36832437	NOT6-6L_FAS11684	NOT6-6L	89
36832438	NOT6-6L_FAS11684	NOT6-6L	98
36832439	NOT6-6L_FAS11684	NOT6-6L	142
36832440	NOT6-6L_FAS11684	NOT6-6L	88
36832441	NOT6-6L_FAS11684	NOT6-6L	120
36832442	NOT6-6L_FAS11684	NOT6-6L	104
36832443	NOT6-6L_FAS11684	NOT6-6L	83
36832444	NOT6-6L_FAS11684	NOT6-6L	110
36832445	NOT6-6L_FAS11684	NOT6-6L	68
36832446	NOT6-6L_FAS11684	NOT6-6L	59
36832447	NOT6-6L_FAS11684	NOT6-6L	8
36832448	NOT6-6L_FAS11684	NOT6-6L	106
36832449	NOT6-6L_FAS11684	NOT6-6L	81
36832450	NOT6-6L_FAS11684	NOT6-6L	76
36832451	NOT6-6L_FAS11684	NOT6-6L	161
36832452	NOT6-6L_FAS11684	NOT6-6L	39
36832453	NOT6-6L_FAS11684	NOT6-6L	123
36832454	NOT6-6L_FAS11684	NOT6-6L	165
36832455	NOT6-6L_FAS11684	NOT6-6L	55
36832456	NOT6-6L_FAS11684	NOT6-6L	148
36832457	NOT6-6L_FAS11684	NOT6-6L	69
36832458	NOT6-6L_FAS11684	NOT6-6L	47
36832459	NOT6-6L_FAS11684	NOT6-6L	112
36832460	NOT6-6L_FAS11684	NOT6-6L	123
36832461	NOT6-6L_FAS11684	NOT6-6L	131
36832462	NOT6-6L_FAS11684	NOT6-6L	47
36832463	NOT6-6L_FAS11684	NOT6-6L	155
36832464	NOT6-6L_FAS11684	NOT6-6L	60
36832465	NOT6-6L_FAS11684	NOT6-6L	106
36832466	NOT6-6L_FAS11684	NOT6-6L	130
36832467	NOT6-6L_FAS11684	NOT6-6L	94
36832468	NOT6-6L_FAS11684	NOT6-6L	160
36832469	NOT6-6L_FAS11684	NOT6-6L	81
36832470	NOT6-6L_FAS11684	NOT6-6L	58
36832471	NOT6-6L_FAS11684	NOT6-6L	120
36832472	NOT6-6L_FAS11684	NOT6-6L	20
36832473	NOT6-6L_FAS11684	NOT6-6L	111
36832474	NOT6-6L_FAS11684	NOT6-6L	101
36832475	NOT6-6L_FAS11684	NOT6-6L	121
36832476	NOT6-6L_FAS11684	NOT6-6L	104
36832477	NOT6-6L_FAS11684	NOT6-6L	37
36832478	NOT6-6L_FAS11684	NOT6-6L	41
36832479	NOT6-6L_FAS11684	NOT6-6L	101
36832480	NOT6-6L_FAS11684	NOT6-6L	53
36832481	NOT6-6L_FAS11684	NOT6-6L	159
36832482	NOT6-6L_FAS11684	NOT6-6L	48
36832483	NOT6-6L_FAS11684	NOT6-6L	118
36832484	NOT6-6L_FAS11684	NOT6-6L	35
36832485	NOT6-6L_FAS11684	NOT6-6L	125
36832486	NOT6-6L_FAS11684	NOT6-6L	135
36832487	NOT6-6L_FAS11684	NOT6-6L	143
36832488	NOT6-6L_FAS11684	NOT6-6L	65
36832489	NOT6-6L_FAS11684	NOT6-6L	71
36832490	NOT6-6L_FAS11684	NOT6-6L	39
36832491	NOT6-6L_FAS11684	NOT6-6L	74
36832492	NOT6-6L_FAS11684	NOT6-6L	135
36832493	NOT6-6L_FAS11684	NOT6-6L	101
36832494	NOT6-6L_FAS11684	NOT6-6L	69
36832495	NOT6-6L_FAS11684	NOT6-6L	60
36832496	NOT6-6L_FAS11684	NOT6-6L	56
36832497	NOT6-6L_FAS11684	NOT6-6L	128
36832498	NOT6-6L_FAS11684	NOT6-6L	47
36832499	NOT6-6L_FAS11684	NOT6-6L	71
36832500	NOT6-6L_FAS11684	NOT6-6L	43
36832501	NOT6-6L_FAS11684	NOT6-6L	69
36832502	NOT6-6L_FAS11684	NOT6-6L	111
36832503	NOT6-6L_FAS11684	NOT6-6L	158
36832504	NOT6-6L_FAS11684	NOT6-6L	107
36832505	NOT6-6L_FAS11684	NOT6-6L	72
36832506	NOT6-6L_FAS11684	NOT6-6L	127
36832507	NOT6-6L_FAS11684	NOT6-6L	249
36832508	NOT6-6L_FAS11684	NOT6-6L	20
36832509	NOT6-6L_FAS11684	NOT6-6L	174
36832510	NOT6-6L_FAS11684	NOT6-6L	218
36832511	NOT6-6L_FAS11684	NOT6-6L	50
36832512	NOT6-6L_FAS11684	NOT6-6L	61
36832513	NOT6-6L_FAS11684	NOT6-6L	106
36832514	NOT6-6L_FAS11684	NOT6-6L	33
36832515	NOT6-6L_FAS11684	NOT6-6L	166
36832516	NOT6-6L_FAS11684	NOT6-6L	264
36832517	NOT6-6L_FAS11684	NOT6-6L	125
36832518	NOT6-6L_FAS11684	NOT6-6L	74
36832519	NOT6-6L_FAS11684	NOT6-6L	151
36832520	NOT6-6L_FAS11684	NOT6-6L	70
36832521	NOT6-6L_FAS11684	NOT6-6L	87
36832522	NOT6-6L_FAS11684	NOT6-6L	162
36832523	NOT6-6L_FAS11684	NOT6-6L	135
36832524	NOT6-6L_FAS11684	NOT6-6L	133
36832525	NOT6-6L_FAS11684	NOT6-6L	87
36832526	NOT6-6L_FAS11684	NOT6-6L	160
36832527	NOT6-6L_FAS11684	NOT6-6L	93
36832528	NOT6-6L_FAS11684	NOT6-6L	87
36832529	NOT6-6L_FAS11684	NOT6-6L	174
36832530	NOT6-6L_FAS11684	NOT6-6L	62
36832531	NOT6-6L_FAS11684	NOT6-6L	83
36832532	NOT6-6L_FAS11684	NOT6-6L	37
36832533	NOT6-6L_FAS11684	NOT6-6L	34
36832534	NOT6-6L_FAS11684	NOT6-6L	50
36832535	NOT6-6L_FAS11684	NOT6-6L	84
36832536	NOT6-6L_FAS11684	NOT6-6L	125
36832537	NOT6-6L_FAS11684	NOT6-6L	55
36832538	NOT6-6L_FAS11684	NOT6-6L	79
36832539	NOT6-6L_FAS11684	NOT6-6L	26
36832540	NOT6-6L_FAS11684	NOT6-6L	69
36832541	NOT6-6L_FAS11684	NOT6-6L	47
36832542	NOT6-6L_FAS11684	NOT6-6L	53
36832543	NOT6-6L_FAS11684	NOT6-6L	123
36832544	NOT6-6L_FAS11684	NOT6-6L	102
36832545	NOT6-6L_FAS11684	NOT6-6L	105
36832546	NOT6-6L_FAS11684	NOT6-6L	84
36832547	NOT6-6L_FAS11684	NOT6-6L	81
36832548	NOT6-6L_FAS11684	NOT6-6L	91
36832549	NOT6-6L_FAS11684	NOT6-6L	57
36832550	NOT6-6L_FAS11684	NOT6-6L	99
36832551	NOT6-6L_FAS11684	NOT6-6L	90
36832552	NOT6-6L_FAS11684	NOT6-6L	88
36832553	NOT6-6L_FAS11684	NOT6-6L	143
36832554	NOT6-6L_FAS11684	NOT6-6L	89
36832555	NOT6-6L_FAS11684	NOT6-6L	113
36832556	NOT6-6L_FAS11684	NOT6-6L	119
36832557	NOT6-6L_FAS11684	NOT6-6L	56
36832558	NOT6-6L_FAS11684	NOT6-6L	81
36832559	NOT6-6L_FAS11684	NOT6-6L	64
36832560	NOT6-6L_FAS11684	NOT6-6L	68
36832561	NOT6-6L_FAS11684	NOT6-6L	73
36832562	NOT6-6L_FAS11684	NOT6-6L	139
36832563	NOT6-6L_FAS11684	NOT6-6L	64
36832564	NOT6-6L_FAS11684	NOT6-6L	71
36832565	NOT6-6L_FAS11684	NOT6-6L	65
36832566	NOT6-6L_FAS11684	NOT6-6L	64
36832567	NOT6-6L_FAS11684	NOT6-6L	91
36832568	NOT6-6L_FAS11684	NOT6-6L	79
36832569	NOT6-6L_FAS11684	NOT6-6L	51
36832570	NOT6-6L_FAS11684	NOT6-6L	93
36832571	NOT6-6L_FAS11684	NOT6-6L	159
36832572	NOT6-6L_FAS11684	NOT6-6L	76
36832573	NOT6-6L_FAS11684	NOT6-6L	137
36832574	NOT6-6L_FAS11684	NOT6-6L	187
36832575	NOT6-6L_FAS11684	NOT6-6L	92
36832576	NOT6-6L_FAS11684	NOT6-6L	136
36832577	NOT6-6L_FAS11684	NOT6-6L	137
36832578	NOT6-6L_FAS11684	NOT6-6L	77
36832579	NOT6-6L_FAS11684	NOT6-6L	98
36832580	NOT6-6L_FAS11684	NOT6-6L	97
36832581	NOT6-6L_FAS11684	NOT6-6L	90
36832582	NOT6-6L_FAS11684	NOT6-6L	47
36832583	NOT6-6L_FAS11684	NOT6-6L	86
36832584	NOT6-6L_FAS11684	NOT6-6L	83
36832585	NOT6-6L_FAS11684	NOT6-6L	174
36832586	NOT6-6L_FAS11684	NOT6-6L	88
36832587	NOT6-6L_FAS11684	NOT6-6L	179
36832588	NOT6-6L_FAS11684	NOT6-6L	116
36832589	NOT6-6L_FAS11684	NOT6-6L	59
36832590	NOT6-6L_FAS11684	NOT6-6L	40
36832591	NOT6-6L_FAS11684	NOT6-6L	56
36832592	NOT6-6L_FAS11684	NOT6-6L	66
36832593	NOT6-6L_FAS11684	NOT6-6L	119
36832594	NOT6-6L_FAS11684	NOT6-6L	72
36832595	NOT6-6L_FAS11684	NOT6-6L	163
36832596	NOT6-6L_FAS11684	NOT6-6L	57
36832597	NOT6-6L_FAS11684	NOT6-6L	29
36832598	NOT6-6L_FAS11684	NOT6-6L	31
36832599	NOT6-6L_FAS11684	NOT6-6L	133
36832600	NOT6-6L_FAS11684	NOT6-6L	142
36832601	NOT6-6L_FAS11684	NOT6-6L	109
36832602	NOT6-6L_FAS11684	NOT6-6L	92
36832603	NOT6-6L_FAS11684	NOT6-6L	64
36832604	NOT6-6L_FAS11684	NOT6-6L	155
36832605	NOT6-6L_FAS11684	NOT6-6L	97
36832606	NOT6-6L_FAS11684	NOT6-6L	109
36832607	NOT6-6L_FAS11684	NOT6-6L	126
36832608	NOT6-6L_FAS11684	NOT6-6L	32
36832609	NOT6-6L_FAS11684	NOT6-6L	166
36832610	NOT6-6L_FAS11684	NOT6-6L	97
36832611	NOT6-6L_FAS11684	NOT6-6L	166
36832612	NOT6-6L_FAS11684	NOT6-6L	100
36832613	NOT6-6L_FAS11684	NOT6-6L	70
36832614	NOT6-6L_FAS11684	NOT6-6L	49
36832615	NOT6-6L_FAS11684	NOT6-6L	82
36832616	NOT6-6L_FAS11684	NOT6-6L	134
36832617	NOT6-6L_FAS11684	NOT6-6L	27
36832618	NOT6-6L_FAS11684	NOT6-6L	110
36832619	NOT6-6L_FAS11684	NOT6-6L	142
36832620	NOT6-6L_FAS11684	NOT6-6L	104
36832621	NOT6-6L_FAS11684	NOT6-6L	77
36832622	NOT6-6L_FAS11684	NOT6-6L	150
36832623	NOT6-6L_FAS11684	NOT6-6L	27
36832624	NOT6-6L_FAS11684	NOT6-6L	51
36832625	NOT6-6L_FAS11684	NOT6-6L	128
36832626	NOT6-6L_FAS11684	NOT6-6L	53
36832627	NOT6-6L_FAS11684	NOT6-6L	137
36832628	NOT6-6L_FAS11684	NOT6-6L	126
36832629	NOT6-6L_FAS11684	NOT6-6L	153
36832630	NOT6-6L_FAS11684	NOT6-6L	118
36832631	NOT6-6L_FAS11684	NOT6-6L	118
36832632	NOT6-6L_FAS11684	NOT6-6L	89
36832633	NOT6-6L_FAS11684	NOT6-6L	73
36832634	NOT6-6L_FAS11684	NOT6-6L	16
36832635	NOT6-6L_FAS11684	NOT6-6L	91
36832636	NOT6-6L_FAS11684	NOT6-6L	93
36832637	NOT6-6L_FAS11684	NOT6-6L	13
36832638	NOT6-6L_FAS11684	NOT6-6L	154
36832639	NOT6-6L_FAS11684	NOT6-6L	125
36832640	NOT6-6L_FAS11684	NOT6-6L	46
36832641	NOT6-6L_FAS11684	NOT6-6L	99
36832642	NOT6-6L_FAS11684	NOT6-6L	74
36832643	NOT6-6L_FAS11684	NOT6-6L	142
36832644	NOT6-6L_FAS11684	NOT6-6L	90
36832645	NOT6-6L_FAS11684	NOT6-6L	140
36832646	NOT6-6L_FAS11684	NOT6-6L	90
36832647	NOT6-6L_FAS11684	NOT6-6L	42
36832648	NOT6-6L_FAS11684	NOT6-6L	69
36832649	NOT6-6L_FAS11684	NOT6-6L	129
36832650	NOT6-6L_FAS11684	NOT6-6L	116
36832651	NOT6-6L_FAS11684	NOT6-6L	79
36832652	NOT6-6L_FAS11684	NOT6-6L	50
36832653	NOT6-6L_FAS11684	NOT6-6L	122
36832654	NOT6-6L_FAS11684	NOT6-6L	61
36832655	NOT6-6L_FAS11684	NOT6-6L	117
36832656	NOT6-6L_FAS11684	NOT6-6L	148
36832657	NOT6-6L_FAS11684	NOT6-6L	9
36832658	NOT6-6L_FAS11684	NOT6-6L	40
36832659	NOT6-6L_FAS11684	NOT6-6L	109
36832660	NOT6-6L_FAS11684	NOT6-6L	133
36832661	NOT6-6L_FAS11684	NOT6-6L	114
36832662	NOT6-6L_FAS11684	NOT6-6L	110
36832663	NOT6-6L_FAS11684	NOT6-6L	44
36832664	NOT6-6L_FAS11684	NOT6-6L	129
36832665	NOT6-6L_FAS11684	NOT6-6L	51
36832666	NOT6-6L_FAS11684	NOT6-6L	76
36832667	NOT6-6L_FAS11684	NOT6-6L	168
36832668	NOT6-6L_FAS11684	NOT6-6L	104
36832669	NOT6-6L_FAS11684	NOT6-6L	114
36832670	NOT6-6L_FAS11684	NOT6-6L	63
36832671	NOT6-6L_FAS11684	NOT6-6L	131
36832672	NOT6-6L_FAS11684	NOT6-6L	71
36832673	NOT6-6L_FAS11684	NOT6-6L	40
36832674	NOT6-6L_FAS11684	NOT6-6L	86
36832675	NOT6-6L_FAS11684	NOT6-6L	117
36832676	NOT6-6L_FAS11684	NOT6-6L	180
36832677	NOT6-6L_FAS11684	NOT6-6L	44
36832678	NOT6-6L_FAS11684	NOT6-6L	52
36832679	NOT6-6L_FAS11684	NOT6-6L	77
36832680	NOT6-6L_FAS11684	NOT6-6L	103
36832681	NOT6-6L_FAS11684	NOT6-6L	136
36832682	NOT6-6L_FAS11684	NOT6-6L	49
36832683	NOT6-6L_FAS11684	NOT6-6L	92
36832684	NOT6-6L_FAS11684	NOT6-6L	99
36832685	NOT6-6L_FAS11684	NOT6-6L	117
36832686	NOT6-6L_FAS11684	NOT6-6L	86
36832687	NOT6-6L_FAS11684	NOT6-6L	26
36832688	NOT6-6L_FAS11684	NOT6-6L	43
36832689	NOT6-6L_FAS11684	NOT6-6L	50
36832690	NOT6-6L_FAS11684	NOT6-6L	69
36832691	NOT6-6L_FAS11684	NOT6-6L	33
36832692	NOT6-6L_FAS11684	NOT6-6L	58
36832693	NOT6-6L_FAS11684	NOT6-6L	212
36832694	NOT6-6L_FAS11684	NOT6-6L	124
36832695	NOT6-6L_FAS11684	NOT6-6L	35
36832696	NOT6-6L_FAS11684	NOT6-6L	56
36832697	NOT6-6L_FAS11684	NOT6-6L	58
36832698	NOT6-6L_FAS11684	NOT6-6L	132
36832699	NOT6-6L_FAS11684	NOT6-6L	101
36832700	NOT6-6L_FAS11684	NOT6-6L	130
36832701	NOT6-6L_FAS11684	NOT6-6L	130
36832702	NOT6-6L_FAS11684	NOT6-6L	48
36832703	NOT6-6L_FAS11684	NOT6-6L	90
36832704	NOT6-6L_FAS11684	NOT6-6L	99
36832705	NOT6-6L_FAS11684	NOT6-6L	57
36832706	NOT6-6L_FAS11684	NOT6-6L	65
36832707	NOT6-6L_FAS11684	NOT6-6L	60
36832708	NOT6-6L_FAS11684	NOT6-6L	80
36832709	NOT6-6L_FAS11684	NOT6-6L	91
36832710	NOT6-6L_FAS11684	NOT6-6L	135
36832711	NOT6-6L_FAS11684	NOT6-6L	102
36832712	NOT6-6L_FAS11684	NOT6-6L	126
36832713	NOT6-6L_FAS11684	NOT6-6L	91
36832714	NOT6-6L_FAS11684	NOT6-6L	36
36832715	NOT6-6L_FAS11684	NOT6-6L	124
36832716	NOT6-6L_FAS11684	NOT6-6L	144
36832717	NOT6-6L_FAS11684	NOT6-6L	139
36832718	NOT6-6L_FAS11684	NOT6-6L	49
36832719	NOT6-6L_FAS11684	NOT6-6L	139
36832720	NOT6-6L_FAS11684	NOT6-6L	51
36832721	NOT6-6L_FAS11684	NOT6-6L	103
36832722	NOT6-6L_FAS11684	NOT6-6L	89
36832723	NOT6-6L_FAS11684	NOT6-6L	84
36832724	NOT6-6L_FAS11684	NOT6-6L	85
36832725	NOT6-6L_FAS11684	NOT6-6L	162
36832726	NOT6-6L_FAS11684	NOT6-6L	60
36832727	NOT6-6L_FAS11684	NOT6-6L	156
36832728	NOT6-6L_FAS11684	NOT6-6L	79
36832729	NOT6-6L_FAS11684	NOT6-6L	182
36832730	NOT6-6L_FAS11684	NOT6-6L	126
36832731	NOT6-6L_FAS11684	NOT6-6L	137
36832732	NOT6-6L_FAS11684	NOT6-6L	63
36832733	NOT6-6L_FAS11684	NOT6-6L	104
36832734	NOT6-6L_FAS11684	NOT6-6L	116
36832735	NOT6-6L_FAS11684	NOT6-6L	131
36832736	NOT6-6L_FAS11684	NOT6-6L	132
36832737	NOT6-6L_FAS11684	NOT6-6L	120
36832738	NOT6-6L_FAS11684	NOT6-6L	96
36832739	NOT6-6L_FAS11684	NOT6-6L	99
36832740	NOT6-6L_FAS11684	NOT6-6L	81
36832741	NOT6-6L_FAS11684	NOT6-6L	135
