## Supplementary File S7 for "Global Regulatory Functions of the Human CCR4–NOT Complex in mRNA Deadenylation and Decay": Supplementary File S7. All poly(A) measurements.csv (part 1215 of 2136)

	sample	group	polya_length
36832742	NOT6-6L_FAS11684	NOT6-6L	133
36832743	NOT6-6L_FAS11684	NOT6-6L	82
36832744	NOT6-6L_FAS11684	NOT6-6L	52
36832745	NOT6-6L_FAS11684	NOT6-6L	80
36832746	NOT6-6L_FAS11684	NOT6-6L	130
36832747	NOT6-6L_FAS11684	NOT6-6L	118
36832748	NOT6-6L_FAS11684	NOT6-6L	31
36832749	NOT6-6L_FAS11684	NOT6-6L	43
36832750	NOT6-6L_FAS11684	NOT6-6L	48
36832751	NOT6-6L_FAS11684	NOT6-6L	103
36832752	NOT6-6L_FAS11684	NOT6-6L	138
36832753	NOT6-6L_FAS11684	NOT6-6L	124
36832754	NOT6-6L_FAS11684	NOT6-6L	188
36832755	NOT6-6L_FAS11684	NOT6-6L	9
36832756	NOT6-6L_FAS11684	NOT6-6L	76
36832757	NOT6-6L_FAS11684	NOT6-6L	45
36832758	NOT6-6L_FAS11684	NOT6-6L	62
36832759	NOT6-6L_FAS11684	NOT6-6L	106
36832760	NOT6-6L_FAS11684	NOT6-6L	119
36832761	NOT6-6L_FAS11684	NOT6-6L	94
36832762	NOT6-6L_FAS11684	NOT6-6L	36
36832763	NOT6-6L_FAS11684	NOT6-6L	144
36832764	NOT6-6L_FAS11684	NOT6-6L	182
36832765	NOT6-6L_FAS11684	NOT6-6L	155
36832766	NOT6-6L_FAS11684	NOT6-6L	75
36832767	NOT6-6L_FAS11684	NOT6-6L	129
36832768	NOT6-6L_FAS11684	NOT6-6L	128
36832769	NOT6-6L_FAS11684	NOT6-6L	173
36832770	NOT6-6L_FAS11684	NOT6-6L	57
36832771	NOT6-6L_FAS11684	NOT6-6L	87
36832772	NOT6-6L_FAS11684	NOT6-6L	121
36832773	NOT6-6L_FAS11684	NOT6-6L	91
36832774	NOT6-6L_FAS11684	NOT6-6L	68
36832775	NOT6-6L_FAS11684	NOT6-6L	50
36832776	NOT6-6L_FAS11684	NOT6-6L	111
36832777	NOT6-6L_FAS11684	NOT6-6L	54
36832778	NOT6-6L_FAS11684	NOT6-6L	69
36832779	NOT6-6L_FAS11684	NOT6-6L	128
36832780	NOT6-6L_FAS11684	NOT6-6L	34
36832781	NOT6-6L_FAS11684	NOT6-6L	98
36832782	NOT6-6L_FAS11684	NOT6-6L	111
36832783	NOT6-6L_FAS11684	NOT6-6L	144
36832784	NOT6-6L_FAS11684	NOT6-6L	103
36832785	NOT6-6L_FAS11684	NOT6-6L	58
36832786	NOT6-6L_FAS11684	NOT6-6L	137
36832787	NOT6-6L_FAS11684	NOT6-6L	30
36832788	NOT6-6L_FAS11684	NOT6-6L	42
36832789	NOT6-6L_FAS11684	NOT6-6L	69
36832790	NOT6-6L_FAS11684	NOT6-6L	100
36832791	NOT6-6L_FAS11684	NOT6-6L	107
36832792	NOT6-6L_FAS11684	NOT6-6L	158
36832793	NOT6-6L_FAS11684	NOT6-6L	86
36832794	NOT6-6L_FAS11684	NOT6-6L	93
36832795	NOT6-6L_FAS11684	NOT6-6L	85
36832796	NOT6-6L_FAS11684	NOT6-6L	100
36832797	NOT6-6L_FAS11684	NOT6-6L	54
36832798	NOT6-6L_FAS11684	NOT6-6L	52
36832799	NOT6-6L_FAS11684	NOT6-6L	106
36832800	NOT6-6L_FAS11684	NOT6-6L	82
36832801	NOT6-6L_FAS11684	NOT6-6L	143
36832802	NOT6-6L_FAS11684	NOT6-6L	53
36832803	NOT6-6L_FAS11684	NOT6-6L	32
36832804	NOT6-6L_FAS11684	NOT6-6L	119
36832805	NOT6-6L_FAS11684	NOT6-6L	141
36832806	NOT6-6L_FAS11684	NOT6-6L	120
36832807	NOT6-6L_FAS11684	NOT6-6L	101
36832808	NOT6-6L_FAS11684	NOT6-6L	70
36832809	NOT6-6L_FAS11684	NOT6-6L	139
36832810	NOT6-6L_FAS11684	NOT6-6L	124
36832811	NOT6-6L_FAS11684	NOT6-6L	102
36832812	NOT6-6L_FAS11684	NOT6-6L	117
36832813	NOT6-6L_FAS11684	NOT6-6L	143
36832814	NOT6-6L_FAS11684	NOT6-6L	99
36832815	NOT6-6L_FAS11684	NOT6-6L	92
36832816	NOT6-6L_FAS11684	NOT6-6L	179
36832817	NOT6-6L_FAS11684	NOT6-6L	64
36832818	NOT6-6L_FAS11684	NOT6-6L	146
36832819	NOT6-6L_FAS11684	NOT6-6L	119
36832820	NOT6-6L_FAS11684	NOT6-6L	77
36832821	NOT6-6L_FAS11684	NOT6-6L	153
36832822	NOT6-6L_FAS11684	NOT6-6L	114
36832823	NOT6-6L_FAS11684	NOT6-6L	108
36832824	NOT6-6L_FAS11684	NOT6-6L	86
36832825	NOT6-6L_FAS11684	NOT6-6L	57
36832826	NOT6-6L_FAS11684	NOT6-6L	178
36832827	NOT6-6L_FAS11684	NOT6-6L	121
36832828	NOT6-6L_FAS11684	NOT6-6L	62
36832829	NOT6-6L_FAS11684	NOT6-6L	109
36832830	NOT6-6L_FAS11684	NOT6-6L	100
36832831	NOT6-6L_FAS11684	NOT6-6L	100
36832832	NOT6-6L_FAS11684	NOT6-6L	136
36832833	NOT6-6L_FAS11684	NOT6-6L	107
36832834	NOT6-6L_FAS11684	NOT6-6L	23
36832835	NOT6-6L_FAS11684	NOT6-6L	37
36832836	NOT6-6L_FAS11684	NOT6-6L	95
36832837	NOT6-6L_FAS11684	NOT6-6L	147
36832838	NOT6-6L_FAS11684	NOT6-6L	113
36832839	NOT6-6L_FAS11684	NOT6-6L	41
36832840	NOT6-6L_FAS11684	NOT6-6L	79
36832841	NOT6-6L_FAS11684	NOT6-6L	68
36832842	NOT6-6L_FAS11684	NOT6-6L	144
36832843	NOT6-6L_FAS11684	NOT6-6L	57
36832844	NOT6-6L_FAS11684	NOT6-6L	167
36832845	NOT6-6L_FAS11684	NOT6-6L	166
36832846	NOT6-6L_FAS11684	NOT6-6L	102
36832847	NOT6-6L_FAS11684	NOT6-6L	160
36832848	NOT6-6L_FAS11684	NOT6-6L	82
36832849	NOT6-6L_FAS11684	NOT6-6L	143
36832850	NOT6-6L_FAS11684	NOT6-6L	152
36832851	NOT6-6L_FAS11684	NOT6-6L	113
36832852	NOT6-6L_FAS11684	NOT6-6L	57
36832853	NOT6-6L_FAS11684	NOT6-6L	48
36832854	NOT6-6L_FAS11684	NOT6-6L	191
36832855	NOT6-6L_FAS11684	NOT6-6L	121
36832856	NOT6-6L_FAS11684	NOT6-6L	78
36832857	NOT6-6L_FAS11684	NOT6-6L	128
36832858	NOT6-6L_FAS11684	NOT6-6L	34
36832859	NOT6-6L_FAS11684	NOT6-6L	178
36832860	NOT6-6L_FAS11684	NOT6-6L	53
36832861	NOT6-6L_FAS11684	NOT6-6L	66
36832862	NOT6-6L_FAS11684	NOT6-6L	110
36832863	NOT6-6L_FAS11684	NOT6-6L	105
36832864	NOT6-6L_FAS11684	NOT6-6L	82
36832865	NOT6-6L_FAS11684	NOT6-6L	9
36832866	NOT6-6L_FAS11684	NOT6-6L	92
36832867	NOT6-6L_FAS11684	NOT6-6L	122
36832868	NOT6-6L_FAS11684	NOT6-6L	203
36832869	NOT6-6L_FAS11684	NOT6-6L	116
36832870	NOT6-6L_FAS11684	NOT6-6L	52
36832871	NOT6-6L_FAS11684	NOT6-6L	55
36832872	NOT6-6L_FAS11684	NOT6-6L	48
36832873	NOT6-6L_FAS11684	NOT6-6L	75
36832874	NOT6-6L_FAS11684	NOT6-6L	140
36832875	NOT6-6L_FAS11684	NOT6-6L	204
36832876	NOT6-6L_FAS11684	NOT6-6L	183
36832877	NOT6-6L_FAS11684	NOT6-6L	49
36832878	NOT6-6L_FAS11684	NOT6-6L	113
36832879	NOT6-6L_FAS11684	NOT6-6L	84
36832880	NOT6-6L_FAS11684	NOT6-6L	168
36832881	NOT6-6L_FAS11684	NOT6-6L	59
36832882	NOT6-6L_FAS11684	NOT6-6L	62
36832883	NOT6-6L_FAS11684	NOT6-6L	205
36832884	NOT6-6L_FAS11684	NOT6-6L	129
36832885	NOT6-6L_FAS11684	NOT6-6L	8
36832886	NOT6-6L_FAS11684	NOT6-6L	63
36832887	NOT6-6L_FAS11684	NOT6-6L	115
36832888	NOT6-6L_FAS11684	NOT6-6L	27
36832889	NOT6-6L_FAS11684	NOT6-6L	66
36832890	NOT6-6L_FAS11684	NOT6-6L	102
36832891	NOT6-6L_FAS11684	NOT6-6L	121
36832892	NOT6-6L_FAS11684	NOT6-6L	83
36832893	NOT6-6L_FAS11684	NOT6-6L	182
36832894	NOT6-6L_FAS11684	NOT6-6L	99
36832895	NOT6-6L_FAS11684	NOT6-6L	14
36832896	NOT6-6L_FAS11684	NOT6-6L	170
36832897	NOT6-6L_FAS11684	NOT6-6L	107
36832898	NOT6-6L_FAS11684	NOT6-6L	27
36832899	NOT6-6L_FAS11684	NOT6-6L	100
36832900	NOT6-6L_FAS11684	NOT6-6L	117
36832901	NOT6-6L_FAS11684	NOT6-6L	65
36832902	NOT6-6L_FAS11684	NOT6-6L	133
36832903	NOT6-6L_FAS11684	NOT6-6L	82
36832904	NOT6-6L_FAS11684	NOT6-6L	104
36832905	NOT6-6L_FAS11684	NOT6-6L	150
36832906	NOT6-6L_FAS11684	NOT6-6L	79
36832907	NOT6-6L_FAS11684	NOT6-6L	150
36832908	NOT6-6L_FAS11684	NOT6-6L	99
36832909	NOT6-6L_FAS11684	NOT6-6L	102
36832910	NOT6-6L_FAS11684	NOT6-6L	148
36832911	NOT6-6L_FAS11684	NOT6-6L	61
36832912	NOT6-6L_FAS11684	NOT6-6L	122
36832913	NOT6-6L_FAS11684	NOT6-6L	138
36832914	NOT6-6L_FAS11684	NOT6-6L	192
36832915	NOT6-6L_FAS11684	NOT6-6L	146
36832916	NOT6-6L_FAS11684	NOT6-6L	90
36832917	NOT6-6L_FAS11684	NOT6-6L	157
36832918	NOT6-6L_FAS11684	NOT6-6L	96
36832919	NOT6-6L_FAS11684	NOT6-6L	158
36832920	NOT6-6L_FAS11684	NOT6-6L	114
36832921	NOT6-6L_FAS11684	NOT6-6L	63
36832922	NOT6-6L_FAS11684	NOT6-6L	128
36832923	NOT6-6L_FAS11684	NOT6-6L	94
36832924	NOT6-6L_FAS11684	NOT6-6L	44
36832925	NOT6-6L_FAS11684	NOT6-6L	89
36832926	NOT6-6L_FAS11684	NOT6-6L	57
36832927	NOT6-6L_FAS11684	NOT6-6L	57
36832928	NOT6-6L_FAS11684	NOT6-6L	147
36832929	NOT6-6L_FAS11684	NOT6-6L	126
36832930	NOT6-6L_FAS11684	NOT6-6L	104
36832931	NOT6-6L_FAS11684	NOT6-6L	163
36832932	NOT6-6L_FAS11684	NOT6-6L	92
36832933	NOT6-6L_FAS11684	NOT6-6L	73
36832934	NOT6-6L_FAS11684	NOT6-6L	79
36832935	NOT6-6L_FAS11684	NOT6-6L	99
36832936	NOT6-6L_FAS11684	NOT6-6L	203
36832937	NOT6-6L_FAS11684	NOT6-6L	29
36832938	NOT6-6L_FAS11684	NOT6-6L	55
36832939	NOT6-6L_FAS11684	NOT6-6L	160
36832940	NOT6-6L_FAS11684	NOT6-6L	174
36832941	NOT6-6L_FAS11684	NOT6-6L	37
36832942	NOT6-6L_FAS11684	NOT6-6L	151
36832943	NOT6-6L_FAS11684	NOT6-6L	123
36832944	NOT6-6L_FAS11684	NOT6-6L	54
36832945	NOT6-6L_FAS11684	NOT6-6L	122
36832946	NOT6-6L_FAS11684	NOT6-6L	141
36832947	NOT6-6L_FAS11684	NOT6-6L	104
36832948	NOT6-6L_FAS11684	NOT6-6L	90
36832949	NOT6-6L_FAS11684	NOT6-6L	56
36832950	NOT6-6L_FAS11684	NOT6-6L	91
36832951	NOT6-6L_FAS11684	NOT6-6L	44
36832952	NOT6-6L_FAS11684	NOT6-6L	134
36832953	NOT6-6L_FAS11684	NOT6-6L	44
36832954	NOT6-6L_FAS11684	NOT6-6L	35
36832955	NOT6-6L_FAS11684	NOT6-6L	116
36832956	NOT6-6L_FAS11684	NOT6-6L	52
36832957	NOT6-6L_FAS11684	NOT6-6L	92
36832958	NOT6-6L_FAS11684	NOT6-6L	63
36832959	NOT6-6L_FAS11684	NOT6-6L	49
36832960	NOT6-6L_FAS11684	NOT6-6L	110
36832961	NOT6-6L_FAS11684	NOT6-6L	87
36832962	NOT6-6L_FAS11684	NOT6-6L	69
36832963	NOT6-6L_FAS11684	NOT6-6L	45
36832964	NOT6-6L_FAS11684	NOT6-6L	80
36832965	NOT6-6L_FAS11684	NOT6-6L	52
36832966	NOT6-6L_FAS11684	NOT6-6L	112
36832967	NOT6-6L_FAS11684	NOT6-6L	131
36832968	NOT6-6L_FAS11684	NOT6-6L	83
36832969	NOT6-6L_FAS11684	NOT6-6L	129
36832970	NOT6-6L_FAS11684	NOT6-6L	135
36832971	NOT6-6L_FAS11684	NOT6-6L	110
36832972	NOT6-6L_FAS11684	NOT6-6L	50
36832973	NOT6-6L_FAS11684	NOT6-6L	143
36832974	NOT6-6L_FAS11684	NOT6-6L	39
36832975	NOT6-6L_FAS11684	NOT6-6L	75
36832976	NOT6-6L_FAS11684	NOT6-6L	162
36832977	NOT6-6L_FAS11684	NOT6-6L	158
36832978	NOT6-6L_FAS11684	NOT6-6L	57
36832979	NOT6-6L_FAS11684	NOT6-6L	86
36832980	NOT6-6L_FAS11684	NOT6-6L	53
36832981	NOT6-6L_FAS11684	NOT6-6L	84
36832982	NOT6-6L_FAS11684	NOT6-6L	79
36832983	NOT6-6L_FAS11684	NOT6-6L	117
36832984	NOT6-6L_FAS11684	NOT6-6L	46
36832985	NOT6-6L_FAS11684	NOT6-6L	100
36832986	NOT6-6L_FAS11684	NOT6-6L	66
36832987	NOT6-6L_FAS11684	NOT6-6L	91
36832988	NOT6-6L_FAS11684	NOT6-6L	202
36832989	NOT6-6L_FAS11684	NOT6-6L	158
36832990	NOT6-6L_FAS11684	NOT6-6L	37
36832991	NOT6-6L_FAS11684	NOT6-6L	101
36832992	NOT6-6L_FAS11684	NOT6-6L	51
36832993	NOT6-6L_FAS11684	NOT6-6L	87
36832994	NOT6-6L_FAS11684	NOT6-6L	36
36832995	NOT6-6L_FAS11684	NOT6-6L	131
36832996	NOT6-6L_FAS11684	NOT6-6L	42
36832997	NOT6-6L_FAS11684	NOT6-6L	37
36832998	NOT6-6L_FAS11684	NOT6-6L	185
36832999	NOT6-6L_FAS11684	NOT6-6L	9
36833000	NOT6-6L_FAS11684	NOT6-6L	43
36833001	NOT6-6L_FAS11684	NOT6-6L	43
36833002	NOT6-6L_FAS11684	NOT6-6L	72
36833003	NOT6-6L_FAS11684	NOT6-6L	53
36833004	NOT6-6L_FAS11684	NOT6-6L	98
36833005	NOT6-6L_FAS11684	NOT6-6L	113
36833006	NOT6-6L_FAS11684	NOT6-6L	66
36833007	NOT6-6L_FAS11684	NOT6-6L	88
36833008	NOT6-6L_FAS11684	NOT6-6L	86
36833009	NOT6-6L_FAS11684	NOT6-6L	33
36833010	NOT6-6L_FAS11684	NOT6-6L	164
36833011	NOT6-6L_FAS11684	NOT6-6L	43
36833012	NOT6-6L_FAS11684	NOT6-6L	82
36833013	NOT6-6L_FAS11684	NOT6-6L	71
36833014	NOT6-6L_FAS11684	NOT6-6L	106
36833015	NOT6-6L_FAS11684	NOT6-6L	113
36833016	NOT6-6L_FAS11684	NOT6-6L	150
36833017	NOT6-6L_FAS11684	NOT6-6L	152
36833018	NOT6-6L_FAS11684	NOT6-6L	98
36833019	NOT6-6L_FAS11684	NOT6-6L	126
36833020	NOT6-6L_FAS11684	NOT6-6L	147
36833021	NOT6-6L_FAS11684	NOT6-6L	161
36833022	NOT6-6L_FAS11684	NOT6-6L	36
36833023	NOT6-6L_FAS11684	NOT6-6L	57
36833024	NOT6-6L_FAS11684	NOT6-6L	114
36833025	NOT6-6L_FAS11684	NOT6-6L	127
36833026	NOT6-6L_FAS11684	NOT6-6L	85
36833027	NOT6-6L_FAS11684	NOT6-6L	168
36833028	NOT6-6L_FAS11684	NOT6-6L	88
36833029	NOT6-6L_FAS11684	NOT6-6L	173
36833030	NOT6-6L_FAS11684	NOT6-6L	65
36833031	NOT6-6L_FAS11684	NOT6-6L	81
36833032	NOT6-6L_FAS11684	NOT6-6L	135
36833033	NOT6-6L_FAS11684	NOT6-6L	108
36833034	NOT6-6L_FAS11684	NOT6-6L	123
36833035	NOT6-6L_FAS11684	NOT6-6L	103
36833036	NOT6-6L_FAS11684	NOT6-6L	86
36833037	NOT6-6L_FAS11684	NOT6-6L	52
36833038	NOT6-6L_FAS11684	NOT6-6L	211
36833039	NOT6-6L_FAS11684	NOT6-6L	57
36833040	NOT6-6L_FAS11684	NOT6-6L	148
36833041	NOT6-6L_FAS11684	NOT6-6L	69
36833042	NOT6-6L_FAS11684	NOT6-6L	66
36833043	NOT6-6L_FAS11684	NOT6-6L	131
36833044	NOT6-6L_FAS11684	NOT6-6L	40
36833045	NOT6-6L_FAS11684	NOT6-6L	84
36833046	NOT6-6L_FAS11684	NOT6-6L	36
36833047	NOT6-6L_FAS11684	NOT6-6L	84
36833048	NOT6-6L_FAS11684	NOT6-6L	62
36833049	NOT6-6L_FAS11684	NOT6-6L	80
36833050	NOT6-6L_FAS11684	NOT6-6L	135
36833051	NOT6-6L_FAS11684	NOT6-6L	139
36833052	NOT6-6L_FAS11684	NOT6-6L	95
36833053	NOT6-6L_FAS11684	NOT6-6L	79
36833054	NOT6-6L_FAS11684	NOT6-6L	43
36833055	NOT6-6L_FAS11684	NOT6-6L	85
36833056	NOT6-6L_FAS11684	NOT6-6L	88
36833057	NOT6-6L_FAS11684	NOT6-6L	131
36833058	NOT6-6L_FAS11684	NOT6-6L	30
36833059	NOT6-6L_FAS11684	NOT6-6L	105
36833060	NOT6-6L_FAS11684	NOT6-6L	84
36833061	NOT6-6L_FAS11684	NOT6-6L	126
36833062	NOT6-6L_FAS11684	NOT6-6L	132
36833063	NOT6-6L_FAS11684	NOT6-6L	58
36833064	NOT6-6L_FAS11684	NOT6-6L	70
36833065	NOT6-6L_FAS11684	NOT6-6L	80
36833066	NOT6-6L_FAS11684	NOT6-6L	63
36833067	NOT6-6L_FAS11684	NOT6-6L	118
36833068	NOT6-6L_FAS11684	NOT6-6L	78
36833069	NOT6-6L_FAS11684	NOT6-6L	84
36833070	NOT6-6L_FAS11684	NOT6-6L	127
36833071	NOT6-6L_FAS11684	NOT6-6L	135
36833072	NOT6-6L_FAS11684	NOT6-6L	143
36833073	NOT6-6L_FAS11684	NOT6-6L	154
36833074	NOT6-6L_FAS11684	NOT6-6L	8
36833075	NOT6-6L_FAS11684	NOT6-6L	173
36833076	NOT6-6L_FAS11684	NOT6-6L	143
36833077	NOT6-6L_FAS11684	NOT6-6L	150
36833078	NOT6-6L_FAS11684	NOT6-6L	152
36833079	NOT6-6L_FAS11684	NOT6-6L	183
36833080	NOT6-6L_FAS11684	NOT6-6L	35
36833081	NOT6-6L_FAS11684	NOT6-6L	148
36833082	NOT6-6L_FAS11684	NOT6-6L	57
36833083	NOT6-6L_FAS11684	NOT6-6L	69
36833084	NOT6-6L_FAS11684	NOT6-6L	123
36833085	NOT6-6L_FAS11684	NOT6-6L	68
36833086	NOT6-6L_FAS11684	NOT6-6L	55
36833087	NOT6-6L_FAS11684	NOT6-6L	58
36833088	NOT6-6L_FAS11684	NOT6-6L	180
36833089	NOT6-6L_FAS11684	NOT6-6L	43
36833090	NOT6-6L_FAS11684	NOT6-6L	102
36833091	NOT6-6L_FAS11684	NOT6-6L	40
36833092	NOT6-6L_FAS11684	NOT6-6L	167
36833093	NOT6-6L_FAS11684	NOT6-6L	54
36833094	NOT6-6L_FAS11684	NOT6-6L	124
36833095	NOT6-6L_FAS11684	NOT6-6L	96
36833096	NOT6-6L_FAS11684	NOT6-6L	8
36833097	NOT6-6L_FAS11684	NOT6-6L	51
36833098	NOT6-6L_FAS11684	NOT6-6L	94
36833099	NOT6-6L_FAS11684	NOT6-6L	75
36833100	NOT6-6L_FAS11684	NOT6-6L	36
36833101	NOT6-6L_FAS11684	NOT6-6L	180
36833102	NOT6-6L_FAS11684	NOT6-6L	64
36833103	NOT6-6L_FAS11684	NOT6-6L	120
36833104	NOT6-6L_FAS11684	NOT6-6L	106
36833105	NOT6-6L_FAS11684	NOT6-6L	122
36833106	NOT6-6L_FAS11684	NOT6-6L	143
36833107	NOT6-6L_FAS11684	NOT6-6L	72
36833108	NOT6-6L_FAS11684	NOT6-6L	51
36833109	NOT6-6L_FAS11684	NOT6-6L	211
36833110	NOT6-6L_FAS11684	NOT6-6L	83
36833111	NOT6-6L_FAS11684	NOT6-6L	60
36833112	NOT6-6L_FAS11684	NOT6-6L	144
36833113	NOT6-6L_FAS11684	NOT6-6L	157
36833114	NOT6-6L_FAS11684	NOT6-6L	82
36833115	NOT6-6L_FAS11684	NOT6-6L	136
36833116	NOT6-6L_FAS11684	NOT6-6L	150
36833117	NOT6-6L_FAS11684	NOT6-6L	88
36833118	NOT6-6L_FAS11684	NOT6-6L	70
36833119	NOT6-6L_FAS11684	NOT6-6L	217
36833120	NOT6-6L_FAS11684	NOT6-6L	62
36833121	NOT6-6L_FAS11684	NOT6-6L	87
36833122	NOT6-6L_FAS11684	NOT6-6L	108
36833123	NOT6-6L_FAS11684	NOT6-6L	48
36833124	NOT6-6L_FAS11684	NOT6-6L	222
36833125	NOT6-6L_FAS11684	NOT6-6L	96
36833126	NOT6-6L_FAS11684	NOT6-6L	145
36833127	NOT6-6L_FAS11684	NOT6-6L	55
36833128	NOT6-6L_FAS11684	NOT6-6L	122
36833129	NOT6-6L_FAS11684	NOT6-6L	93
36833130	NOT6-6L_FAS11684	NOT6-6L	92
36833131	NOT6-6L_FAS11684	NOT6-6L	118
36833132	NOT6-6L_FAS11684	NOT6-6L	67
36833133	NOT6-6L_FAS11684	NOT6-6L	47
36833134	NOT6-6L_FAS11684	NOT6-6L	139
36833135	NOT6-6L_FAS11684	NOT6-6L	200
36833136	NOT6-6L_FAS11684	NOT6-6L	125
36833137	NOT6-6L_FAS11684	NOT6-6L	57
36833138	NOT6-6L_FAS11684	NOT6-6L	95
36833139	NOT6-6L_FAS11684	NOT6-6L	141
36833140	NOT6-6L_FAS11684	NOT6-6L	109
36833141	NOT6-6L_FAS11684	NOT6-6L	187
36833142	NOT6-6L_FAS11684	NOT6-6L	82
36833143	NOT6-6L_FAS11684	NOT6-6L	70
36833144	NOT6-6L_FAS11684	NOT6-6L	32
36833145	NOT6-6L_FAS11684	NOT6-6L	104
36833146	NOT6-6L_FAS11684	NOT6-6L	120
36833147	NOT6-6L_FAS11684	NOT6-6L	96
36833148	NOT6-6L_FAS11684	NOT6-6L	164
36833149	NOT6-6L_FAS11684	NOT6-6L	57
36833150	NOT6-6L_FAS11684	NOT6-6L	133
36833151	NOT6-6L_FAS11684	NOT6-6L	63
36833152	NOT6-6L_FAS11684	NOT6-6L	59
36833153	NOT6-6L_FAS11684	NOT6-6L	103
36833154	NOT6-6L_FAS11684	NOT6-6L	72
36833155	NOT6-6L_FAS11684	NOT6-6L	37
36833156	NOT6-6L_FAS11684	NOT6-6L	114
36833157	NOT6-6L_FAS11684	NOT6-6L	95
36833158	NOT6-6L_FAS11684	NOT6-6L	126
36833159	NOT6-6L_FAS11684	NOT6-6L	104
36833160	NOT6-6L_FAS11684	NOT6-6L	61
36833161	NOT6-6L_FAS11684	NOT6-6L	48
36833162	NOT6-6L_FAS11684	NOT6-6L	79
36833163	NOT6-6L_FAS11684	NOT6-6L	101
36833164	NOT6-6L_FAS11684	NOT6-6L	57
36833165	NOT6-6L_FAS11684	NOT6-6L	122
36833166	NOT6-6L_FAS11684	NOT6-6L	94
36833167	NOT6-6L_FAS11684	NOT6-6L	74
36833168	NOT6-6L_FAS11684	NOT6-6L	95
36833169	NOT6-6L_FAS11684	NOT6-6L	43
36833170	NOT6-6L_FAS11684	NOT6-6L	85
36833171	NOT6-6L_FAS11684	NOT6-6L	60
36833172	NOT6-6L_FAS11684	NOT6-6L	81
36833173	NOT6-6L_FAS11684	NOT6-6L	128
36833174	NOT6-6L_FAS11684	NOT6-6L	83
36833175	NOT6-6L_FAS11684	NOT6-6L	85
36833176	NOT6-6L_FAS11684	NOT6-6L	92
36833177	NOT6-6L_FAS11684	NOT6-6L	75
36833178	NOT6-6L_FAS11684	NOT6-6L	70
36833179	NOT6-6L_FAS11684	NOT6-6L	129
36833180	NOT6-6L_FAS11684	NOT6-6L	144
36833181	NOT6-6L_FAS11684	NOT6-6L	120
36833182	NOT6-6L_FAS11684	NOT6-6L	61
36833183	NOT6-6L_FAS11684	NOT6-6L	94
36833184	NOT6-6L_FAS11684	NOT6-6L	50
36833185	NOT6-6L_FAS11684	NOT6-6L	194
36833186	NOT6-6L_FAS11684	NOT6-6L	11
36833187	NOT6-6L_FAS11684	NOT6-6L	96
36833188	NOT6-6L_FAS11684	NOT6-6L	50
36833189	NOT6-6L_FAS11684	NOT6-6L	57
36833190	NOT6-6L_FAS11684	NOT6-6L	49
36833191	NOT6-6L_FAS11684	NOT6-6L	88
36833192	NOT6-6L_FAS11684	NOT6-6L	80
36833193	NOT6-6L_FAS11684	NOT6-6L	120
36833194	NOT6-6L_FAS11684	NOT6-6L	133
36833195	NOT6-6L_FAS11684	NOT6-6L	42
36833196	NOT6-6L_FAS11684	NOT6-6L	107
36833197	NOT6-6L_FAS11684	NOT6-6L	61
36833198	NOT6-6L_FAS11684	NOT6-6L	72
36833199	NOT6-6L_FAS11684	NOT6-6L	122
36833200	NOT6-6L_FAS11684	NOT6-6L	144
36833201	NOT6-6L_FAS11684	NOT6-6L	129
36833202	NOT6-6L_FAS11684	NOT6-6L	104
36833203	NOT6-6L_FAS11684	NOT6-6L	158
36833204	NOT6-6L_FAS11684	NOT6-6L	171
36833205	NOT6-6L_FAS11684	NOT6-6L	34
36833206	NOT6-6L_FAS11684	NOT6-6L	152
36833207	NOT6-6L_FAS11684	NOT6-6L	81
36833208	NOT6-6L_FAS11684	NOT6-6L	92
36833209	NOT6-6L_FAS11684	NOT6-6L	88
36833210	NOT6-6L_FAS11684	NOT6-6L	24
36833211	NOT6-6L_FAS11684	NOT6-6L	63
36833212	NOT6-6L_FAS11684	NOT6-6L	107
36833213	NOT6-6L_FAS11684	NOT6-6L	79
36833214	NOT6-6L_FAS11684	NOT6-6L	82
36833215	NOT6-6L_FAS11684	NOT6-6L	38
36833216	NOT6-6L_FAS11684	NOT6-6L	83
36833217	NOT6-6L_FAS11684	NOT6-6L	115
36833218	NOT6-6L_FAS11684	NOT6-6L	90
36833219	NOT6-6L_FAS11684	NOT6-6L	120
36833220	NOT6-6L_FAS11684	NOT6-6L	77
36833221	NOT6-6L_FAS11684	NOT6-6L	51
36833222	NOT6-6L_FAS11684	NOT6-6L	64
36833223	NOT6-6L_FAS11684	NOT6-6L	112
36833224	NOT6-6L_FAS11684	NOT6-6L	59
36833225	NOT6-6L_FAS11684	NOT6-6L	136
36833226	NOT6-6L_FAS11684	NOT6-6L	62
36833227	NOT6-6L_FAS11684	NOT6-6L	62
36833228	NOT6-6L_FAS11684	NOT6-6L	48
36833229	NOT6-6L_FAS11684	NOT6-6L	27
36833230	NOT6-6L_FAS11684	NOT6-6L	54
36833231	NOT6-6L_FAS11684	NOT6-6L	47
36833232	NOT6-6L_FAS11684	NOT6-6L	77
36833233	NOT6-6L_FAS11684	NOT6-6L	51
36833234	NOT6-6L_FAS11684	NOT6-6L	83
36833235	NOT6-6L_FAS11684	NOT6-6L	106
36833236	NOT6-6L_FAS11684	NOT6-6L	149
36833237	NOT6-6L_FAS11684	NOT6-6L	52
36833238	NOT6-6L_FAS11684	NOT6-6L	128
36833239	NOT6-6L_FAS11684	NOT6-6L	98
36833240	NOT6-6L_FAS11684	NOT6-6L	188
36833241	NOT6-6L_FAS11684	NOT6-6L	16
36833242	NOT6-6L_FAS11684	NOT6-6L	66
36833243	NOT6-6L_FAS11684	NOT6-6L	84
36833244	NOT6-6L_FAS11684	NOT6-6L	125
36833245	NOT6-6L_FAS11684	NOT6-6L	51
36833246	NOT6-6L_FAS11684	NOT6-6L	225
36833247	NOT6-6L_FAS11684	NOT6-6L	27
36833248	NOT6-6L_FAS11684	NOT6-6L	154
36833249	NOT6-6L_FAS11684	NOT6-6L	183
36833250	NOT6-6L_FAS11684	NOT6-6L	76
36833251	NOT6-6L_FAS11684	NOT6-6L	51
36833252	NOT6-6L_FAS11684	NOT6-6L	316
36833253	NOT6-6L_FAS11684	NOT6-6L	80
36833254	NOT6-6L_FAS11684	NOT6-6L	68
36833255	NOT6-6L_FAS11684	NOT6-6L	104
36833256	NOT6-6L_FAS11684	NOT6-6L	72
36833257	NOT6-6L_FAS11684	NOT6-6L	84
36833258	NOT6-6L_FAS11684	NOT6-6L	88
36833259	NOT6-6L_FAS11684	NOT6-6L	70
36833260	NOT6-6L_FAS11684	NOT6-6L	71
36833261	NOT6-6L_FAS11684	NOT6-6L	106
36833262	NOT6-6L_FAS11684	NOT6-6L	42
36833263	NOT6-6L_FAS11684	NOT6-6L	123
36833264	NOT6-6L_FAS11684	NOT6-6L	69
36833265	NOT6-6L_FAS11684	NOT6-6L	51
36833266	NOT6-6L_FAS11684	NOT6-6L	149
36833267	NOT6-6L_FAS11684	NOT6-6L	147
36833268	NOT6-6L_FAS11684	NOT6-6L	177
36833269	NOT6-6L_FAS11684	NOT6-6L	104
36833270	NOT6-6L_FAS11684	NOT6-6L	46
36833271	NOT6-6L_FAS11684	NOT6-6L	86
36833272	NOT6-6L_FAS11684	NOT6-6L	165
36833273	NOT6-6L_FAS11684	NOT6-6L	88
36833274	NOT6-6L_FAS11684	NOT6-6L	115
36833275	NOT6-6L_FAS11684	NOT6-6L	62
36833276	NOT6-6L_FAS11684	NOT6-6L	40
36833277	NOT6-6L_FAS11684	NOT6-6L	112
36833278	NOT6-6L_FAS11684	NOT6-6L	83
36833279	NOT6-6L_FAS11684	NOT6-6L	47
36833280	NOT6-6L_FAS11684	NOT6-6L	105
36833281	NOT6-6L_FAS11684	NOT6-6L	94
36833282	NOT6-6L_FAS11684	NOT6-6L	108
36833283	NOT6-6L_FAS11684	NOT6-6L	236
36833284	NOT6-6L_FAS11684	NOT6-6L	109
36833285	NOT6-6L_FAS11684	NOT6-6L	106
36833286	NOT6-6L_FAS11684	NOT6-6L	54
36833287	NOT6-6L_FAS11684	NOT6-6L	72
36833288	NOT6-6L_FAS11684	NOT6-6L	8
36833289	NOT6-6L_FAS11684	NOT6-6L	78
36833290	NOT6-6L_FAS11684	NOT6-6L	159
36833291	NOT6-6L_FAS11684	NOT6-6L	133
36833292	NOT6-6L_FAS11684	NOT6-6L	100
36833293	NOT6-6L_FAS11684	NOT6-6L	157
36833294	NOT6-6L_FAS11684	NOT6-6L	10
36833295	NOT6-6L_FAS11684	NOT6-6L	144
36833296	NOT6-6L_FAS11684	NOT6-6L	108
36833297	NOT6-6L_FAS11684	NOT6-6L	170
36833298	NOT6-6L_FAS11684	NOT6-6L	155
36833299	NOT6-6L_FAS11684	NOT6-6L	93
36833300	NOT6-6L_FAS11684	NOT6-6L	109
36833301	NOT6-6L_FAS11684	NOT6-6L	100
36833302	NOT6-6L_FAS11684	NOT6-6L	85
36833303	NOT6-6L_FAS11684	NOT6-6L	54
36833304	NOT6-6L_FAS11684	NOT6-6L	146
36833305	NOT6-6L_FAS11684	NOT6-6L	33
36833306	NOT6-6L_FAS11684	NOT6-6L	37
36833307	NOT6-6L_FAS11684	NOT6-6L	76
36833308	NOT6-6L_FAS11684	NOT6-6L	58
36833309	NOT6-6L_FAS11684	NOT6-6L	172
36833310	NOT6-6L_FAS11684	NOT6-6L	43
36833311	NOT6-6L_FAS11684	NOT6-6L	182
36833312	NOT6-6L_FAS11684	NOT6-6L	64
36833313	NOT6-6L_FAS11684	NOT6-6L	45
36833314	NOT6-6L_FAS11684	NOT6-6L	107
36833315	NOT6-6L_FAS11684	NOT6-6L	45
36833316	NOT6-6L_FAS11684	NOT6-6L	64
36833317	NOT6-6L_FAS11684	NOT6-6L	63
36833318	NOT6-6L_FAS11684	NOT6-6L	150
36833319	NOT6-6L_FAS11684	NOT6-6L	29
36833320	NOT6-6L_FAS11684	NOT6-6L	62
36833321	NOT6-6L_FAS11684	NOT6-6L	100
36833322	NOT6-6L_FAS11684	NOT6-6L	66
36833323	NOT6-6L_FAS11684	NOT6-6L	51
36833324	NOT6-6L_FAS11684	NOT6-6L	156
36833325	NOT6-6L_FAS11684	NOT6-6L	75
36833326	NOT6-6L_FAS11684	NOT6-6L	93
36833327	NOT6-6L_FAS11684	NOT6-6L	109
36833328	NOT6-6L_FAS11684	NOT6-6L	94
36833329	NOT6-6L_FAS11684	NOT6-6L	9
36833330	NOT6-6L_FAS11684	NOT6-6L	64
36833331	NOT6-6L_FAS11684	NOT6-6L	8
36833332	NOT6-6L_FAS11684	NOT6-6L	54
36833333	NOT6-6L_FAS11684	NOT6-6L	200
36833334	NOT6-6L_FAS11684	NOT6-6L	132
36833335	NOT6-6L_FAS11684	NOT6-6L	91
36833336	NOT6-6L_FAS11684	NOT6-6L	82
36833337	NOT6-6L_FAS11684	NOT6-6L	74
36833338	NOT6-6L_FAS11684	NOT6-6L	71
36833339	NOT6-6L_FAS11684	NOT6-6L	125
36833340	NOT6-6L_FAS11684	NOT6-6L	46
36833341	NOT6-6L_FAS11684	NOT6-6L	96
36833342	NOT6-6L_FAS11684	NOT6-6L	177
36833343	NOT6-6L_FAS11684	NOT6-6L	64
36833344	NOT6-6L_FAS11684	NOT6-6L	41
36833345	NOT6-6L_FAS11684	NOT6-6L	67
36833346	NOT6-6L_FAS11684	NOT6-6L	98
36833347	NOT6-6L_FAS11684	NOT6-6L	144
36833348	NOT6-6L_FAS11684	NOT6-6L	72
36833349	NOT6-6L_FAS11684	NOT6-6L	177
36833350	NOT6-6L_FAS11684	NOT6-6L	82
36833351	NOT6-6L_FAS11684	NOT6-6L	9
36833352	NOT6-6L_FAS11684	NOT6-6L	140
36833353	NOT6-6L_FAS11684	NOT6-6L	86
36833354	NOT6-6L_FAS11684	NOT6-6L	98
36833355	NOT6-6L_FAS11684	NOT6-6L	54
36833356	NOT6-6L_FAS11684	NOT6-6L	160
36833357	NOT6-6L_FAS11684	NOT6-6L	49
36833358	NOT6-6L_FAS11684	NOT6-6L	145
36833359	NOT6-6L_FAS11684	NOT6-6L	133
36833360	NOT6-6L_FAS11684	NOT6-6L	73
36833361	NOT6-6L_FAS11684	NOT6-6L	100
36833362	NOT6-6L_FAS11684	NOT6-6L	164
36833363	NOT6-6L_FAS11684	NOT6-6L	69
36833364	NOT6-6L_FAS11684	NOT6-6L	144
36833365	NOT6-6L_FAS11684	NOT6-6L	75
36833366	NOT6-6L_FAS11684	NOT6-6L	60
36833367	NOT6-6L_FAS11684	NOT6-6L	121
36833368	NOT6-6L_FAS11684	NOT6-6L	109
36833369	NOT6-6L_FAS11684	NOT6-6L	61
36833370	NOT6-6L_FAS11684	NOT6-6L	100
36833371	NOT6-6L_FAS11684	NOT6-6L	65
36833372	NOT6-6L_FAS11684	NOT6-6L	70
36833373	NOT6-6L_FAS11684	NOT6-6L	39
36833374	NOT6-6L_FAS11684	NOT6-6L	129
36833375	NOT6-6L_FAS11684	NOT6-6L	70
36833376	NOT6-6L_FAS11684	NOT6-6L	91
36833377	NOT6-6L_FAS11684	NOT6-6L	68
36833378	NOT6-6L_FAS11684	NOT6-6L	131
36833379	NOT6-6L_FAS11684	NOT6-6L	165
36833380	NOT6-6L_FAS11684	NOT6-6L	40
36833381	NOT6-6L_FAS11684	NOT6-6L	66
36833382	NOT6-6L_FAS11684	NOT6-6L	173
36833383	NOT6-6L_FAS11684	NOT6-6L	49
36833384	NOT6-6L_FAS11684	NOT6-6L	134
36833385	NOT6-6L_FAS11684	NOT6-6L	79
36833386	NOT6-6L_FAS11684	NOT6-6L	123
36833387	NOT6-6L_FAS11684	NOT6-6L	62
36833388	NOT6-6L_FAS11684	NOT6-6L	169
36833389	NOT6-6L_FAS11684	NOT6-6L	31
36833390	NOT6-6L_FAS11684	NOT6-6L	137
36833391	NOT6-6L_FAS11684	NOT6-6L	88
36833392	NOT6-6L_FAS11684	NOT6-6L	79
36833393	NOT6-6L_FAS11684	NOT6-6L	88
36833394	NOT6-6L_FAS11684	NOT6-6L	88
36833395	NOT6-6L_FAS11684	NOT6-6L	58
36833396	NOT6-6L_FAS11684	NOT6-6L	38
36833397	NOT6-6L_FAS11684	NOT6-6L	138
36833398	NOT6-6L_FAS11684	NOT6-6L	123
36833399	NOT6-6L_FAS11684	NOT6-6L	8
36833400	NOT6-6L_FAS11684	NOT6-6L	46
36833401	NOT6-6L_FAS11684	NOT6-6L	78
36833402	NOT6-6L_FAS11684	NOT6-6L	67
36833403	NOT6-6L_FAS11684	NOT6-6L	97
36833404	NOT6-6L_FAS11684	NOT6-6L	99
36833405	NOT6-6L_FAS11684	NOT6-6L	104
36833406	NOT6-6L_FAS11684	NOT6-6L	151
36833407	NOT6-6L_FAS11684	NOT6-6L	74
36833408	NOT6-6L_FAS11684	NOT6-6L	99
36833409	NOT6-6L_FAS11684	NOT6-6L	122
36833410	NOT6-6L_FAS11684	NOT6-6L	122
36833411	NOT6-6L_FAS11684	NOT6-6L	163
36833412	NOT6-6L_FAS11684	NOT6-6L	125
36833413	NOT6-6L_FAS11684	NOT6-6L	115
36833414	NOT6-6L_FAS11684	NOT6-6L	269
36833415	NOT6-6L_FAS11684	NOT6-6L	80
36833416	NOT6-6L_FAS11684	NOT6-6L	159
36833417	NOT6-6L_FAS11684	NOT6-6L	173
36833418	NOT6-6L_FAS11684	NOT6-6L	59
36833419	NOT6-6L_FAS11684	NOT6-6L	99
36833420	NOT6-6L_FAS11684	NOT6-6L	139
36833421	NOT6-6L_FAS11684	NOT6-6L	191
36833422	NOT6-6L_FAS11684	NOT6-6L	50
36833423	NOT6-6L_FAS11684	NOT6-6L	63
36833424	NOT6-6L_FAS11684	NOT6-6L	163
36833425	NOT6-6L_FAS11684	NOT6-6L	149
36833426	NOT6-6L_FAS11684	NOT6-6L	99
36833427	NOT6-6L_FAS11684	NOT6-6L	96
36833428	NOT6-6L_FAS11684	NOT6-6L	81
36833429	NOT6-6L_FAS11684	NOT6-6L	72
36833430	NOT6-6L_FAS11684	NOT6-6L	107
36833431	NOT6-6L_FAS11684	NOT6-6L	55
36833432	NOT6-6L_FAS11684	NOT6-6L	120
36833433	NOT6-6L_FAS11684	NOT6-6L	8
36833434	NOT6-6L_FAS11684	NOT6-6L	33
36833435	NOT6-6L_FAS11684	NOT6-6L	114
36833436	NOT6-6L_FAS11684	NOT6-6L	108
36833437	NOT6-6L_FAS11684	NOT6-6L	91
36833438	NOT6-6L_FAS11684	NOT6-6L	46
36833439	NOT6-6L_FAS11684	NOT6-6L	9
36833440	NOT6-6L_FAS11684	NOT6-6L	53
36833441	NOT6-6L_FAS11684	NOT6-6L	131
36833442	NOT6-6L_FAS11684	NOT6-6L	69
36833443	NOT6-6L_FAS11684	NOT6-6L	7
36833444	NOT6-6L_FAS11684	NOT6-6L	72
36833445	NOT6-6L_FAS11684	NOT6-6L	169
36833446	NOT6-6L_FAS11684	NOT6-6L	140
36833447	NOT6-6L_FAS11684	NOT6-6L	62
36833448	NOT6-6L_FAS11684	NOT6-6L	99
36833449	NOT6-6L_FAS11684	NOT6-6L	51
36833450	NOT6-6L_FAS11684	NOT6-6L	90
36833451	NOT6-6L_FAS11684	NOT6-6L	55
36833452	NOT6-6L_FAS11684	NOT6-6L	59
36833453	NOT6-6L_FAS11684	NOT6-6L	67
36833454	NOT6-6L_FAS11684	NOT6-6L	79
36833455	NOT6-6L_FAS11684	NOT6-6L	73
36833456	NOT6-6L_FAS11684	NOT6-6L	52
36833457	NOT6-6L_FAS11684	NOT6-6L	142
36833458	NOT6-6L_FAS11684	NOT6-6L	62
36833459	NOT6-6L_FAS11684	NOT6-6L	28
36833460	NOT6-6L_FAS11684	NOT6-6L	111
36833461	NOT6-6L_FAS11684	NOT6-6L	106
36833462	NOT6-6L_FAS11684	NOT6-6L	173
36833463	NOT6-6L_FAS11684	NOT6-6L	59
36833464	NOT6-6L_FAS11684	NOT6-6L	139
36833465	NOT6-6L_FAS11684	NOT6-6L	59
36833466	NOT6-6L_FAS11684	NOT6-6L	81
36833467	NOT6-6L_FAS11684	NOT6-6L	145
36833468	NOT6-6L_FAS11684	NOT6-6L	137
36833469	NOT6-6L_FAS11684	NOT6-6L	36
36833470	NOT6-6L_FAS11684	NOT6-6L	7
36833471	NOT6-6L_FAS11684	NOT6-6L	97
36833472	NOT6-6L_FAS11684	NOT6-6L	49
36833473	NOT6-6L_FAS11684	NOT6-6L	84
36833474	NOT6-6L_FAS11684	NOT6-6L	86
36833475	NOT6-6L_FAS11684	NOT6-6L	29
36833476	NOT6-6L_FAS11684	NOT6-6L	85
36833477	NOT6-6L_FAS11684	NOT6-6L	31
36833478	NOT6-6L_FAS11684	NOT6-6L	72
36833479	NOT6-6L_FAS11684	NOT6-6L	76
36833480	NOT6-6L_FAS11684	NOT6-6L	91
36833481	NOT6-6L_FAS11684	NOT6-6L	38
36833482	NOT6-6L_FAS11684	NOT6-6L	87
36833483	NOT6-6L_FAS11684	NOT6-6L	92
36833484	NOT6-6L_FAS11684	NOT6-6L	106
36833485	NOT6-6L_FAS11684	NOT6-6L	198
36833486	NOT6-6L_FAS11684	NOT6-6L	65
36833487	NOT6-6L_FAS11684	NOT6-6L	89
36833488	NOT6-6L_FAS11684	NOT6-6L	105
36833489	NOT6-6L_FAS11684	NOT6-6L	145
36833490	NOT6-6L_FAS11684	NOT6-6L	137
36833491	NOT6-6L_FAS11684	NOT6-6L	109
36833492	NOT6-6L_FAS11684	NOT6-6L	48
36833493	NOT6-6L_FAS11684	NOT6-6L	163
36833494	NOT6-6L_FAS11684	NOT6-6L	139
36833495	NOT6-6L_FAS11684	NOT6-6L	90
36833496	NOT6-6L_FAS11684	NOT6-6L	123
36833497	NOT6-6L_FAS11684	NOT6-6L	50
36833498	NOT6-6L_FAS11684	NOT6-6L	128
36833499	NOT6-6L_FAS11684	NOT6-6L	130
36833500	NOT6-6L_FAS11684	NOT6-6L	95
36833501	NOT6-6L_FAS11684	NOT6-6L	90
36833502	NOT6-6L_FAS11684	NOT6-6L	34
36833503	NOT6-6L_FAS11684	NOT6-6L	65
36833504	NOT6-6L_FAS11684	NOT6-6L	114
36833505	NOT6-6L_FAS11684	NOT6-6L	109
36833506	NOT6-6L_FAS11684	NOT6-6L	109
36833507	NOT6-6L_FAS11684	NOT6-6L	108
36833508	NOT6-6L_FAS11684	NOT6-6L	202
36833509	NOT6-6L_FAS11684	NOT6-6L	64
36833510	NOT6-6L_FAS11684	NOT6-6L	142
36833511	NOT6-6L_FAS11684	NOT6-6L	144
36833512	NOT6-6L_FAS11684	NOT6-6L	70
36833513	NOT6-6L_FAS11684	NOT6-6L	164
36833514	NOT6-6L_FAS11684	NOT6-6L	110
36833515	NOT6-6L_FAS11684	NOT6-6L	109
36833516	NOT6-6L_FAS11684	NOT6-6L	120
36833517	NOT6-6L_FAS11684	NOT6-6L	67
36833518	NOT6-6L_FAS11684	NOT6-6L	168
36833519	NOT6-6L_FAS11684	NOT6-6L	107
36833520	NOT6-6L_FAS11684	NOT6-6L	77
36833521	NOT6-6L_FAS11684	NOT6-6L	167
36833522	NOT6-6L_FAS11684	NOT6-6L	59
36833523	NOT6-6L_FAS11684	NOT6-6L	24
36833524	NOT6-6L_FAS11684	NOT6-6L	61
36833525	NOT6-6L_FAS11684	NOT6-6L	118
36833526	NOT6-6L_FAS11684	NOT6-6L	41
36833527	NOT6-6L_FAS11684	NOT6-6L	79
36833528	NOT6-6L_FAS11684	NOT6-6L	182
36833529	NOT6-6L_FAS11684	NOT6-6L	100
36833530	NOT6-6L_FAS11684	NOT6-6L	76
36833531	NOT6-6L_FAS11684	NOT6-6L	204
36833532	NOT6-6L_FAS11684	NOT6-6L	137
36833533	NOT6-6L_FAS11684	NOT6-6L	48
36833534	NOT6-6L_FAS11684	NOT6-6L	134
36833535	NOT6-6L_FAS11684	NOT6-6L	82
36833536	NOT6-6L_FAS11684	NOT6-6L	42
36833537	NOT6-6L_FAS11684	NOT6-6L	26
36833538	NOT6-6L_FAS11684	NOT6-6L	14
36833539	NOT6-6L_FAS11684	NOT6-6L	51
36833540	NOT6-6L_FAS11684	NOT6-6L	76
36833541	NOT6-6L_FAS11684	NOT6-6L	76
36833542	NOT6-6L_FAS11684	NOT6-6L	121
36833543	NOT6-6L_FAS11684	NOT6-6L	92
36833544	NOT6-6L_FAS11684	NOT6-6L	71
36833545	NOT6-6L_FAS11684	NOT6-6L	154
36833546	NOT6-6L_FAS11684	NOT6-6L	71
36833547	NOT6-6L_FAS11684	NOT6-6L	52
36833548	NOT6-6L_FAS11684	NOT6-6L	105
36833549	NOT6-6L_FAS11684	NOT6-6L	114
36833550	NOT6-6L_FAS11684	NOT6-6L	80
36833551	NOT6-6L_FAS11684	NOT6-6L	99
36833552	NOT6-6L_FAS11684	NOT6-6L	161
36833553	NOT6-6L_FAS11684	NOT6-6L	172
36833554	NOT6-6L_FAS11684	NOT6-6L	59
36833555	NOT6-6L_FAS11684	NOT6-6L	123
36833556	NOT6-6L_FAS11684	NOT6-6L	195
36833557	NOT6-6L_FAS11684	NOT6-6L	155
36833558	NOT6-6L_FAS11684	NOT6-6L	100
36833559	NOT6-6L_FAS11684	NOT6-6L	110
36833560	NOT6-6L_FAS11684	NOT6-6L	87
36833561	NOT6-6L_FAS11684	NOT6-6L	86
36833562	NOT6-6L_FAS11684	NOT6-6L	133
36833563	NOT6-6L_FAS11684	NOT6-6L	71
36833564	NOT6-6L_FAS11684	NOT6-6L	77
36833565	NOT6-6L_FAS11684	NOT6-6L	71
36833566	NOT6-6L_FAS11684	NOT6-6L	123
36833567	NOT6-6L_FAS11684	NOT6-6L	138
36833568	NOT6-6L_FAS11684	NOT6-6L	133
36833569	NOT6-6L_FAS11684	NOT6-6L	106
36833570	NOT6-6L_FAS11684	NOT6-6L	75
36833571	NOT6-6L_FAS11684	NOT6-6L	85
36833572	NOT6-6L_FAS11684	NOT6-6L	44
36833573	NOT6-6L_FAS11684	NOT6-6L	78
36833574	NOT6-6L_FAS11684	NOT6-6L	44
36833575	NOT6-6L_FAS11684	NOT6-6L	60
36833576	NOT6-6L_FAS11684	NOT6-6L	91
36833577	NOT6-6L_FAS11684	NOT6-6L	64
36833578	NOT6-6L_FAS11684	NOT6-6L	42
36833579	NOT6-6L_FAS11684	NOT6-6L	146
36833580	NOT6-6L_FAS11684	NOT6-6L	128
36833581	NOT6-6L_FAS11684	NOT6-6L	36
36833582	NOT6-6L_FAS11684	NOT6-6L	58
36833583	NOT6-6L_FAS11684	NOT6-6L	148
36833584	NOT6-6L_FAS11684	NOT6-6L	216
36833585	NOT6-6L_FAS11684	NOT6-6L	67
36833586	NOT6-6L_FAS11684	NOT6-6L	134
36833587	NOT6-6L_FAS11684	NOT6-6L	45
36833588	NOT6-6L_FAS11684	NOT6-6L	58
36833589	NOT6-6L_FAS11684	NOT6-6L	67
36833590	NOT6-6L_FAS11684	NOT6-6L	36
36833591	NOT6-6L_FAS11684	NOT6-6L	49
36833592	NOT6-6L_FAS11684	NOT6-6L	46
36833593	NOT6-6L_FAS11684	NOT6-6L	31
36833594	NOT6-6L_FAS11684	NOT6-6L	30
36833595	NOT6-6L_FAS11684	NOT6-6L	157
36833596	NOT6-6L_FAS11684	NOT6-6L	106
36833597	NOT6-6L_FAS11684	NOT6-6L	114
36833598	NOT6-6L_FAS11684	NOT6-6L	49
36833599	NOT6-6L_FAS11684	NOT6-6L	126
36833600	NOT6-6L_FAS11684	NOT6-6L	87
36833601	NOT6-6L_FAS11684	NOT6-6L	83
36833602	NOT6-6L_FAS11684	NOT6-6L	87
36833603	NOT6-6L_FAS11684	NOT6-6L	27
36833604	NOT6-6L_FAS11684	NOT6-6L	115
36833605	NOT6-6L_FAS11684	NOT6-6L	62
36833606	NOT6-6L_FAS11684	NOT6-6L	30
36833607	NOT6-6L_FAS11684	NOT6-6L	69
36833608	NOT6-6L_FAS11684	NOT6-6L	162
36833609	NOT6-6L_FAS11684	NOT6-6L	62
36833610	NOT6-6L_FAS11684	NOT6-6L	122
36833611	NOT6-6L_FAS11684	NOT6-6L	53
36833612	NOT6-6L_FAS11684	NOT6-6L	113
36833613	NOT6-6L_FAS11684	NOT6-6L	39
36833614	NOT6-6L_FAS11684	NOT6-6L	72
36833615	NOT6-6L_FAS11684	NOT6-6L	41
36833616	NOT6-6L_FAS11684	NOT6-6L	20
36833617	NOT6-6L_FAS11684	NOT6-6L	116
36833618	NOT6-6L_FAS11684	NOT6-6L	97
36833619	NOT6-6L_FAS11684	NOT6-6L	93
36833620	NOT6-6L_FAS11684	NOT6-6L	130
36833621	NOT6-6L_FAS11684	NOT6-6L	46
36833622	NOT6-6L_FAS11684	NOT6-6L	112
36833623	NOT6-6L_FAS11684	NOT6-6L	117
36833624	NOT6-6L_FAS11684	NOT6-6L	50
36833625	NOT6-6L_FAS11684	NOT6-6L	147
36833626	NOT6-6L_FAS11684	NOT6-6L	103
36833627	NOT6-6L_FAS11684	NOT6-6L	29
36833628	NOT6-6L_FAS11684	NOT6-6L	73
36833629	NOT6-6L_FAS11684	NOT6-6L	136
36833630	NOT6-6L_FAS11684	NOT6-6L	155
36833631	NOT6-6L_FAS11684	NOT6-6L	94
36833632	NOT6-6L_FAS11684	NOT6-6L	9
36833633	NOT6-6L_FAS11684	NOT6-6L	33
36833634	NOT6-6L_FAS11684	NOT6-6L	59
36833635	NOT6-6L_FAS11684	NOT6-6L	71
36833636	NOT6-6L_FAS11684	NOT6-6L	84
36833637	NOT6-6L_FAS11684	NOT6-6L	219
36833638	NOT6-6L_FAS11684	NOT6-6L	159
36833639	NOT6-6L_FAS11684	NOT6-6L	62
36833640	NOT6-6L_FAS11684	NOT6-6L	149
36833641	NOT6-6L_FAS11684	NOT6-6L	100
36833642	NOT6-6L_FAS11684	NOT6-6L	61
36833643	NOT6-6L_FAS11684	NOT6-6L	63
36833644	NOT6-6L_FAS11684	NOT6-6L	60
36833645	NOT6-6L_FAS11684	NOT6-6L	86
36833646	NOT6-6L_FAS11684	NOT6-6L	74
36833647	NOT6-6L_FAS11684	NOT6-6L	157
36833648	NOT6-6L_FAS11684	NOT6-6L	70
36833649	NOT6-6L_FAS11684	NOT6-6L	130
36833650	NOT6-6L_FAS11684	NOT6-6L	126
36833651	NOT6-6L_FAS11684	NOT6-6L	58
36833652	NOT6-6L_FAS11684	NOT6-6L	86
36833653	NOT6-6L_FAS11684	NOT6-6L	11
36833654	NOT6-6L_FAS11684	NOT6-6L	212
36833655	NOT6-6L_FAS11684	NOT6-6L	96
36833656	NOT6-6L_FAS11684	NOT6-6L	51
36833657	NOT6-6L_FAS11684	NOT6-6L	89
36833658	NOT6-6L_FAS11684	NOT6-6L	42
36833659	NOT6-6L_FAS11684	NOT6-6L	77
36833660	NOT6-6L_FAS11684	NOT6-6L	69
36833661	NOT6-6L_FAS11684	NOT6-6L	112
36833662	NOT6-6L_FAS11684	NOT6-6L	12
36833663	NOT6-6L_FAS11684	NOT6-6L	83
36833664	NOT6-6L_FAS11684	NOT6-6L	101
36833665	NOT6-6L_FAS11684	NOT6-6L	97
36833666	NOT6-6L_FAS11684	NOT6-6L	163
36833667	NOT6-6L_FAS11684	NOT6-6L	110
36833668	NOT6-6L_FAS11684	NOT6-6L	101
36833669	NOT6-6L_FAS11684	NOT6-6L	105
36833670	NOT6-6L_FAS11684	NOT6-6L	49
36833671	NOT6-6L_FAS11684	NOT6-6L	8
36833672	NOT6-6L_FAS11684	NOT6-6L	136
36833673	NOT6-6L_FAS11684	NOT6-6L	72
36833674	NOT6-6L_FAS11684	NOT6-6L	122
36833675	NOT6-6L_FAS11684	NOT6-6L	74
36833676	NOT6-6L_FAS11684	NOT6-6L	84
36833677	NOT6-6L_FAS11684	NOT6-6L	78
36833678	NOT6-6L_FAS11684	NOT6-6L	50
36833679	NOT6-6L_FAS11684	NOT6-6L	86
36833680	NOT6-6L_FAS11684	NOT6-6L	89
36833681	NOT6-6L_FAS11684	NOT6-6L	135
36833682	NOT6-6L_FAS11684	NOT6-6L	63
36833683	NOT6-6L_FAS11684	NOT6-6L	30
36833684	NOT6-6L_FAS11684	NOT6-6L	127
36833685	NOT6-6L_FAS11684	NOT6-6L	74
36833686	NOT6-6L_FAS11684	NOT6-6L	60
36833687	NOT6-6L_FAS11684	NOT6-6L	131
36833688	NOT6-6L_FAS11684	NOT6-6L	69
36833689	NOT6-6L_FAS11684	NOT6-6L	112
36833690	NOT6-6L_FAS11684	NOT6-6L	89
36833691	NOT6-6L_FAS11684	NOT6-6L	105
36833692	NOT6-6L_FAS11684	NOT6-6L	152
36833693	NOT6-6L_FAS11684	NOT6-6L	69
36833694	NOT6-6L_FAS11684	NOT6-6L	142
36833695	NOT6-6L_FAS11684	NOT6-6L	72
36833696	NOT6-6L_FAS11684	NOT6-6L	96
36833697	NOT6-6L_FAS11684	NOT6-6L	59
36833698	NOT6-6L_FAS11684	NOT6-6L	49
36833699	NOT6-6L_FAS11684	NOT6-6L	225
36833700	NOT6-6L_FAS11684	NOT6-6L	95
36833701	NOT6-6L_FAS11684	NOT6-6L	108
36833702	NOT6-6L_FAS11684	NOT6-6L	45
36833703	NOT6-6L_FAS11684	NOT6-6L	53
36833704	NOT6-6L_FAS11684	NOT6-6L	117
36833705	NOT6-6L_FAS11684	NOT6-6L	121
36833706	NOT6-6L_FAS11684	NOT6-6L	56
36833707	NOT6-6L_FAS11684	NOT6-6L	101
36833708	NOT6-6L_FAS11684	NOT6-6L	83
36833709	NOT6-6L_FAS11684	NOT6-6L	56
36833710	NOT6-6L_FAS11684	NOT6-6L	58
36833711	NOT6-6L_FAS11684	NOT6-6L	56
36833712	NOT6-6L_FAS11684	NOT6-6L	86
36833713	NOT6-6L_FAS11684	NOT6-6L	71
36833714	NOT6-6L_FAS11684	NOT6-6L	135
36833715	NOT6-6L_FAS11684	NOT6-6L	62
36833716	NOT6-6L_FAS11684	NOT6-6L	63
36833717	NOT6-6L_FAS11684	NOT6-6L	30
36833718	NOT6-6L_FAS11684	NOT6-6L	102
36833719	NOT6-6L_FAS11684	NOT6-6L	100
36833720	NOT6-6L_FAS11684	NOT6-6L	91
36833721	NOT6-6L_FAS11684	NOT6-6L	80
36833722	NOT6-6L_FAS11684	NOT6-6L	167
36833723	NOT6-6L_FAS11684	NOT6-6L	87
36833724	NOT6-6L_FAS11684	NOT6-6L	85
36833725	NOT6-6L_FAS11684	NOT6-6L	55
36833726	NOT6-6L_FAS11684	NOT6-6L	89
36833727	NOT6-6L_FAS11684	NOT6-6L	63
36833728	NOT6-6L_FAS11684	NOT6-6L	21
36833729	NOT6-6L_FAS11684	NOT6-6L	77
36833730	NOT6-6L_FAS11684	NOT6-6L	69
36833731	NOT6-6L_FAS11684	NOT6-6L	28
36833732	NOT6-6L_FAS11684	NOT6-6L	75
36833733	NOT6-6L_FAS11684	NOT6-6L	133
36833734	NOT6-6L_FAS11684	NOT6-6L	182
36833735	NOT6-6L_FAS11684	NOT6-6L	62
36833736	NOT6-6L_FAS11684	NOT6-6L	95
36833737	NOT6-6L_FAS11684	NOT6-6L	122
36833738	NOT6-6L_FAS11684	NOT6-6L	37
36833739	NOT6-6L_FAS11684	NOT6-6L	52
36833740	NOT6-6L_FAS11684	NOT6-6L	71
36833741	NOT6-6L_FAS11684	NOT6-6L	109
36833742	NOT6-6L_FAS11684	NOT6-6L	76
36833743	NOT6-6L_FAS11684	NOT6-6L	75
36833744	NOT6-6L_FAS11684	NOT6-6L	79
36833745	NOT6-6L_FAS11684	NOT6-6L	158
36833746	NOT6-6L_FAS11684	NOT6-6L	92
36833747	NOT6-6L_FAS11684	NOT6-6L	121
36833748	NOT6-6L_FAS11684	NOT6-6L	60
36833749	NOT6-6L_FAS11684	NOT6-6L	107
36833750	NOT6-6L_FAS11684	NOT6-6L	77
36833751	NOT6-6L_FAS11684	NOT6-6L	176
36833752	NOT6-6L_FAS11684	NOT6-6L	68
36833753	NOT6-6L_FAS11684	NOT6-6L	161
36833754	NOT6-6L_FAS11684	NOT6-6L	172
36833755	NOT6-6L_FAS11684	NOT6-6L	48
36833756	NOT6-6L_FAS11684	NOT6-6L	112
36833757	NOT6-6L_FAS11684	NOT6-6L	73
36833758	NOT6-6L_FAS11684	NOT6-6L	87
36833759	NOT6-6L_FAS11684	NOT6-6L	142
36833760	NOT6-6L_FAS11684	NOT6-6L	178
36833761	NOT6-6L_FAS11684	NOT6-6L	56
36833762	NOT6-6L_FAS11684	NOT6-6L	163
36833763	NOT6-6L_FAS11684	NOT6-6L	74
36833764	NOT6-6L_FAS11684	NOT6-6L	182
36833765	NOT6-6L_FAS11684	NOT6-6L	25
36833766	NOT6-6L_FAS11684	NOT6-6L	58
36833767	NOT6-6L_FAS11684	NOT6-6L	68
36833768	NOT6-6L_FAS11684	NOT6-6L	102
36833769	NOT6-6L_FAS11684	NOT6-6L	21
36833770	NOT6-6L_FAS11684	NOT6-6L	153
36833771	NOT6-6L_FAS11684	NOT6-6L	130
36833772	NOT6-6L_FAS11684	NOT6-6L	35
36833773	NOT6-6L_FAS11684	NOT6-6L	190
36833774	NOT6-6L_FAS11684	NOT6-6L	99
36833775	NOT6-6L_FAS11684	NOT6-6L	99
36833776	NOT6-6L_FAS11684	NOT6-6L	74
36833777	NOT6-6L_FAS11684	NOT6-6L	50
36833778	NOT6-6L_FAS11684	NOT6-6L	103
36833779	NOT6-6L_FAS11684	NOT6-6L	112
36833780	NOT6-6L_FAS11684	NOT6-6L	80
36833781	NOT6-6L_FAS11684	NOT6-6L	181
36833782	NOT6-6L_FAS11684	NOT6-6L	91
36833783	NOT6-6L_FAS11684	NOT6-6L	103
36833784	NOT6-6L_FAS11684	NOT6-6L	125
36833785	NOT6-6L_FAS11684	NOT6-6L	65
36833786	NOT6-6L_FAS11684	NOT6-6L	102
36833787	NOT6-6L_FAS11684	NOT6-6L	161
36833788	NOT6-6L_FAS11684	NOT6-6L	58
36833789	NOT6-6L_FAS11684	NOT6-6L	56
36833790	NOT6-6L_FAS11684	NOT6-6L	70
36833791	NOT6-6L_FAS11684	NOT6-6L	135
36833792	NOT6-6L_FAS11684	NOT6-6L	80
36833793	NOT6-6L_FAS11684	NOT6-6L	59
36833794	NOT6-6L_FAS11684	NOT6-6L	124
36833795	NOT6-6L_FAS11684	NOT6-6L	141
36833796	NOT6-6L_FAS11684	NOT6-6L	221
36833797	NOT6-6L_FAS11684	NOT6-6L	35
36833798	NOT6-6L_FAS11684	NOT6-6L	104
36833799	NOT6-6L_FAS11684	NOT6-6L	82
36833800	NOT6-6L_FAS11684	NOT6-6L	115
36833801	NOT6-6L_FAS11684	NOT6-6L	75
36833802	NOT6-6L_FAS11684	NOT6-6L	126
36833803	NOT6-6L_FAS11684	NOT6-6L	80
36833804	NOT6-6L_FAS11684	NOT6-6L	91
36833805	NOT6-6L_FAS11684	NOT6-6L	114
36833806	NOT6-6L_FAS11684	NOT6-6L	122
36833807	NOT6-6L_FAS11684	NOT6-6L	41
36833808	NOT6-6L_FAS11684	NOT6-6L	68
36833809	NOT6-6L_FAS11684	NOT6-6L	111
36833810	NOT6-6L_FAS11684	NOT6-6L	203
36833811	NOT6-6L_FAS11684	NOT6-6L	68
36833812	NOT6-6L_FAS11684	NOT6-6L	89
36833813	NOT6-6L_FAS11684	NOT6-6L	83
36833814	NOT6-6L_FAS11684	NOT6-6L	52
36833815	NOT6-6L_FAS11684	NOT6-6L	52
36833816	NOT6-6L_FAS11684	NOT6-6L	65
36833817	NOT6-6L_FAS11684	NOT6-6L	55
36833818	NOT6-6L_FAS11684	NOT6-6L	35
36833819	NOT6-6L_FAS11684	NOT6-6L	29
36833820	NOT6-6L_FAS11684	NOT6-6L	124
36833821	NOT6-6L_FAS11684	NOT6-6L	132
36833822	NOT6-6L_FAS11684	NOT6-6L	44
36833823	NOT6-6L_FAS11684	NOT6-6L	98
36833824	NOT6-6L_FAS11684	NOT6-6L	70
36833825	NOT6-6L_FAS11684	NOT6-6L	102
36833826	NOT6-6L_FAS11684	NOT6-6L	121
36833827	NOT6-6L_FAS11684	NOT6-6L	80
36833828	NOT6-6L_FAS11684	NOT6-6L	71
36833829	NOT6-6L_FAS11684	NOT6-6L	142
36833830	NOT6-6L_FAS11684	NOT6-6L	71
36833831	NOT6-6L_FAS11684	NOT6-6L	103
36833832	NOT6-6L_FAS11684	NOT6-6L	120
36833833	NOT6-6L_FAS11684	NOT6-6L	180
36833834	NOT6-6L_FAS11684	NOT6-6L	60
36833835	NOT6-6L_FAS11684	NOT6-6L	75
36833836	NOT6-6L_FAS11684	NOT6-6L	61
36833837	NOT6-6L_FAS11684	NOT6-6L	165
36833838	NOT6-6L_FAS11684	NOT6-6L	57
36833839	NOT6-6L_FAS11684	NOT6-6L	88
36833840	NOT6-6L_FAS11684	NOT6-6L	100
36833841	NOT6-6L_FAS11684	NOT6-6L	62
36833842	NOT6-6L_FAS11684	NOT6-6L	59
36833843	NOT6-6L_FAS11684	NOT6-6L	74
36833844	NOT6-6L_FAS11684	NOT6-6L	120
36833845	NOT6-6L_FAS11684	NOT6-6L	28
36833846	NOT6-6L_FAS11684	NOT6-6L	67
36833847	NOT6-6L_FAS11684	NOT6-6L	30
36833848	NOT6-6L_FAS11684	NOT6-6L	115
36833849	NOT6-6L_FAS11684	NOT6-6L	113
36833850	NOT6-6L_FAS11684	NOT6-6L	82
36833851	NOT6-6L_FAS11684	NOT6-6L	121
36833852	NOT6-6L_FAS11684	NOT6-6L	107
36833853	NOT6-6L_FAS11684	NOT6-6L	67
36833854	NOT6-6L_FAS11684	NOT6-6L	150
36833855	NOT6-6L_FAS11684	NOT6-6L	69
36833856	NOT6-6L_FAS11684	NOT6-6L	127
36833857	NOT6-6L_FAS11684	NOT6-6L	70
36833858	NOT6-6L_FAS11684	NOT6-6L	38
36833859	NOT6-6L_FAS11684	NOT6-6L	47
36833860	NOT6-6L_FAS11684	NOT6-6L	58
36833861	NOT6-6L_FAS11684	NOT6-6L	113
36833862	NOT6-6L_FAS11684	NOT6-6L	73
36833863	NOT6-6L_FAS11684	NOT6-6L	56
36833864	NOT6-6L_FAS11684	NOT6-6L	133
36833865	NOT6-6L_FAS11684	NOT6-6L	80
36833866	NOT6-6L_FAS11684	NOT6-6L	159
36833867	NOT6-6L_FAS11684	NOT6-6L	180
36833868	NOT6-6L_FAS11684	NOT6-6L	126
36833869	NOT6-6L_FAS11684	NOT6-6L	155
36833870	NOT6-6L_FAS11684	NOT6-6L	147
36833871	NOT6-6L_FAS11684	NOT6-6L	174
36833872	NOT6-6L_FAS11684	NOT6-6L	86
36833873	NOT6-6L_FAS11684	NOT6-6L	73
36833874	NOT6-6L_FAS11684	NOT6-6L	56
36833875	NOT6-6L_FAS11684	NOT6-6L	60
36833876	NOT6-6L_FAS11684	NOT6-6L	63
36833877	NOT6-6L_FAS11684	NOT6-6L	97
36833878	NOT6-6L_FAS11684	NOT6-6L	76
36833879	NOT6-6L_FAS11684	NOT6-6L	108
36833880	NOT6-6L_FAS11684	NOT6-6L	16
36833881	NOT6-6L_FAS11684	NOT6-6L	23
36833882	NOT6-6L_FAS11684	NOT6-6L	35
36833883	NOT6-6L_FAS11684	NOT6-6L	175
36833884	NOT6-6L_FAS11684	NOT6-6L	130
36833885	NOT6-6L_FAS11684	NOT6-6L	114
36833886	NOT6-6L_FAS11684	NOT6-6L	257
36833887	NOT6-6L_FAS11684	NOT6-6L	107
36833888	NOT6-6L_FAS11684	NOT6-6L	93
36833889	NOT6-6L_FAS11684	NOT6-6L	60
36833890	NOT6-6L_FAS11684	NOT6-6L	152
36833891	NOT6-6L_FAS11684	NOT6-6L	69
36833892	NOT6-6L_FAS11684	NOT6-6L	95
36833893	NOT6-6L_FAS11684	NOT6-6L	174
36833894	NOT6-6L_FAS11684	NOT6-6L	80
36833895	NOT6-6L_FAS11684	NOT6-6L	93
36833896	NOT6-6L_FAS11684	NOT6-6L	91
36833897	NOT6-6L_FAS11684	NOT6-6L	123
36833898	NOT6-6L_FAS11684	NOT6-6L	104
36833899	NOT6-6L_FAS11684	NOT6-6L	92
36833900	NOT6-6L_FAS11684	NOT6-6L	105
36833901	NOT6-6L_FAS11684	NOT6-6L	73
36833902	NOT6-6L_FAS11684	NOT6-6L	106
36833903	NOT6-6L_FAS11684	NOT6-6L	72
36833904	NOT6-6L_FAS11684	NOT6-6L	108
36833905	NOT6-6L_FAS11684	NOT6-6L	85
36833906	NOT6-6L_FAS11684	NOT6-6L	163
36833907	NOT6-6L_FAS11684	NOT6-6L	50
36833908	NOT6-6L_FAS11684	NOT6-6L	96
36833909	NOT6-6L_FAS11684	NOT6-6L	114
36833910	NOT6-6L_FAS11684	NOT6-6L	85
36833911	NOT6-6L_FAS11684	NOT6-6L	56
36833912	NOT6-6L_FAS11684	NOT6-6L	147
36833913	NOT6-6L_FAS11684	NOT6-6L	54
36833914	NOT6-6L_FAS11684	NOT6-6L	9
36833915	NOT6-6L_FAS11684	NOT6-6L	130
36833916	NOT6-6L_FAS11684	NOT6-6L	80
36833917	NOT6-6L_FAS11684	NOT6-6L	60
36833918	NOT6-6L_FAS11684	NOT6-6L	47
36833919	NOT6-6L_FAS11684	NOT6-6L	131
36833920	NOT6-6L_FAS11684	NOT6-6L	63
36833921	NOT6-6L_FAS11684	NOT6-6L	83
36833922	NOT6-6L_FAS11684	NOT6-6L	44
36833923	NOT6-6L_FAS11684	NOT6-6L	39
36833924	NOT6-6L_FAS11684	NOT6-6L	85
36833925	NOT6-6L_FAS11684	NOT6-6L	51
36833926	NOT6-6L_FAS11684	NOT6-6L	111
36833927	NOT6-6L_FAS11684	NOT6-6L	20
36833928	NOT6-6L_FAS11684	NOT6-6L	122
36833929	NOT6-6L_FAS11684	NOT6-6L	29
36833930	NOT6-6L_FAS11684	NOT6-6L	143
36833931	NOT6-6L_FAS11684	NOT6-6L	65
36833932	NOT6-6L_FAS11684	NOT6-6L	44
36833933	NOT6-6L_FAS11684	NOT6-6L	80
36833934	NOT6-6L_FAS11684	NOT6-6L	44
36833935	NOT6-6L_FAS11684	NOT6-6L	123
36833936	NOT6-6L_FAS11684	NOT6-6L	117
36833937	NOT6-6L_FAS11684	NOT6-6L	101
36833938	NOT6-6L_FAS11684	NOT6-6L	155
36833939	NOT6-6L_FAS11684	NOT6-6L	61
36833940	NOT6-6L_FAS11684	NOT6-6L	76
36833941	NOT6-6L_FAS11684	NOT6-6L	53
36833942	NOT6-6L_FAS11684	NOT6-6L	35
36833943	NOT6-6L_FAS11684	NOT6-6L	58
36833944	NOT6-6L_FAS11684	NOT6-6L	80
36833945	NOT6-6L_FAS11684	NOT6-6L	28
36833946	NOT6-6L_FAS11684	NOT6-6L	180
36833947	NOT6-6L_FAS11684	NOT6-6L	108
36833948	NOT6-6L_FAS11684	NOT6-6L	94
36833949	NOT6-6L_FAS11684	NOT6-6L	26
36833950	NOT6-6L_FAS11684	NOT6-6L	26
36833951	NOT6-6L_FAS11684	NOT6-6L	53
36833952	NOT6-6L_FAS11684	NOT6-6L	9
36833953	NOT6-6L_FAS11684	NOT6-6L	172
36833954	NOT6-6L_FAS11684	NOT6-6L	129
36833955	NOT6-6L_FAS11684	NOT6-6L	131
36833956	NOT6-6L_FAS11684	NOT6-6L	100
36833957	NOT6-6L_FAS11684	NOT6-6L	59
36833958	NOT6-6L_FAS11684	NOT6-6L	82
36833959	NOT6-6L_FAS11684	NOT6-6L	106
36833960	NOT6-6L_FAS11684	NOT6-6L	120
36833961	NOT6-6L_FAS11684	NOT6-6L	57
36833962	NOT6-6L_FAS11684	NOT6-6L	119
36833963	NOT6-6L_FAS11684	NOT6-6L	114
36833964	NOT6-6L_FAS11684	NOT6-6L	75
36833965	NOT6-6L_FAS11684	NOT6-6L	54
36833966	NOT6-6L_FAS11684	NOT6-6L	84
36833967	NOT6-6L_FAS11684	NOT6-6L	144
36833968	NOT6-6L_FAS11684	NOT6-6L	115
36833969	NOT6-6L_FAS11684	NOT6-6L	34
36833970	NOT6-6L_FAS11684	NOT6-6L	150
36833971	NOT6-6L_FAS11684	NOT6-6L	136
36833972	NOT6-6L_FAS11684	NOT6-6L	122
36833973	NOT6-6L_FAS11684	NOT6-6L	62
36833974	NOT6-6L_FAS11684	NOT6-6L	41
36833975	NOT6-6L_FAS11684	NOT6-6L	61
36833976	NOT6-6L_FAS11684	NOT6-6L	189
36833977	NOT6-6L_FAS11684	NOT6-6L	91
36833978	NOT6-6L_FAS11684	NOT6-6L	107
36833979	NOT6-6L_FAS11684	NOT6-6L	81
36833980	NOT6-6L_FAS11684	NOT6-6L	170
36833981	NOT6-6L_FAS11684	NOT6-6L	171
36833982	NOT6-6L_FAS11684	NOT6-6L	143
36833983	NOT6-6L_FAS11684	NOT6-6L	59
36833984	NOT6-6L_FAS11684	NOT6-6L	164
36833985	NOT6-6L_FAS11684	NOT6-6L	113
36833986	NOT6-6L_FAS11684	NOT6-6L	85
36833987	NOT6-6L_FAS11684	NOT6-6L	77
36833988	NOT6-6L_FAS11684	NOT6-6L	43
36833989	NOT6-6L_FAS11684	NOT6-6L	66
36833990	NOT6-6L_FAS11684	NOT6-6L	167
36833991	NOT6-6L_FAS11684	NOT6-6L	164
36833992	NOT6-6L_FAS11684	NOT6-6L	79
36833993	NOT6-6L_FAS11684	NOT6-6L	79
36833994	NOT6-6L_FAS11684	NOT6-6L	44
36833995	NOT6-6L_FAS11684	NOT6-6L	101
36833996	NOT6-6L_FAS11684	NOT6-6L	101
36833997	NOT6-6L_FAS11684	NOT6-6L	50
36833998	NOT6-6L_FAS11684	NOT6-6L	86
36833999	NOT6-6L_FAS11684	NOT6-6L	180
36834000	NOT6-6L_FAS11684	NOT6-6L	48
36834001	NOT6-6L_FAS11684	NOT6-6L	86
36834002	NOT6-6L_FAS11684	NOT6-6L	111
36834003	NOT6-6L_FAS11684	NOT6-6L	107
36834004	NOT6-6L_FAS11684	NOT6-6L	80
36834005	NOT6-6L_FAS11684	NOT6-6L	69
36834006	NOT6-6L_FAS11684	NOT6-6L	31
36834007	NOT6-6L_FAS11684	NOT6-6L	75
36834008	NOT6-6L_FAS11684	NOT6-6L	55
36834009	NOT6-6L_FAS11684	NOT6-6L	119
36834010	NOT6-6L_FAS11684	NOT6-6L	41
36834011	NOT6-6L_FAS11684	NOT6-6L	182
36834012	NOT6-6L_FAS11684	NOT6-6L	80
36834013	NOT6-6L_FAS11684	NOT6-6L	164
36834014	NOT6-6L_FAS11684	NOT6-6L	80
36834015	NOT6-6L_FAS11684	NOT6-6L	42
36834016	NOT6-6L_FAS11684	NOT6-6L	55
36834017	NOT6-6L_FAS11684	NOT6-6L	81
36834018	NOT6-6L_FAS11684	NOT6-6L	88
36834019	NOT6-6L_FAS11684	NOT6-6L	60
36834020	NOT6-6L_FAS11684	NOT6-6L	137
36834021	NOT6-6L_FAS11684	NOT6-6L	76
36834022	NOT6-6L_FAS11684	NOT6-6L	127
36834023	NOT6-6L_FAS11684	NOT6-6L	129
36834024	NOT6-6L_FAS11684	NOT6-6L	63
36834025	NOT6-6L_FAS11684	NOT6-6L	109
36834026	NOT6-6L_FAS11684	NOT6-6L	73
36834027	NOT6-6L_FAS11684	NOT6-6L	32
36834028	NOT6-6L_FAS11684	NOT6-6L	101
36834029	NOT6-6L_FAS11684	NOT6-6L	121
36834030	NOT6-6L_FAS11684	NOT6-6L	90
36834031	NOT6-6L_FAS11684	NOT6-6L	184
36834032	NOT6-6L_FAS11684	NOT6-6L	58
36834033	NOT6-6L_FAS11684	NOT6-6L	106
36834034	NOT6-6L_FAS11684	NOT6-6L	151
36834035	NOT6-6L_FAS11684	NOT6-6L	147
36834036	NOT6-6L_FAS11684	NOT6-6L	146
36834037	NOT6-6L_FAS11684	NOT6-6L	58
36834038	NOT6-6L_FAS11684	NOT6-6L	131
36834039	NOT6-6L_FAS11684	NOT6-6L	118
36834040	NOT6-6L_FAS11684	NOT6-6L	115
36834041	NOT6-6L_FAS11684	NOT6-6L	59
36834042	NOT6-6L_FAS11684	NOT6-6L	94
36834043	NOT6-6L_FAS11684	NOT6-6L	109
36834044	NOT6-6L_FAS11684	NOT6-6L	128
36834045	NOT6-6L_FAS11684	NOT6-6L	132
36834046	NOT6-6L_FAS11684	NOT6-6L	85
36834047	NOT6-6L_FAS11684	NOT6-6L	116
36834048	NOT6-6L_FAS11684	NOT6-6L	95
36834049	NOT6-6L_FAS11684	NOT6-6L	61
36834050	NOT6-6L_FAS11684	NOT6-6L	103
36834051	NOT6-6L_FAS11684	NOT6-6L	38
36834052	NOT6-6L_FAS11684	NOT6-6L	105
36834053	NOT6-6L_FAS11684	NOT6-6L	49
36834054	NOT6-6L_FAS11684	NOT6-6L	85
36834055	NOT6-6L_FAS11684	NOT6-6L	176
36834056	NOT6-6L_FAS11684	NOT6-6L	82
36834057	NOT6-6L_FAS11684	NOT6-6L	29
36834058	NOT6-6L_FAS11684	NOT6-6L	68
36834059	NOT6-6L_FAS11684	NOT6-6L	85
36834060	NOT6-6L_FAS11684	NOT6-6L	49
36834061	NOT6-6L_FAS11684	NOT6-6L	153
36834062	NOT6-6L_FAS11684	NOT6-6L	104
36834063	NOT6-6L_FAS11684	NOT6-6L	31
36834064	NOT6-6L_FAS11684	NOT6-6L	70
36834065	NOT6-6L_FAS11684	NOT6-6L	103
36834066	NOT6-6L_FAS11684	NOT6-6L	121
36834067	NOT6-6L_FAS11684	NOT6-6L	124
36834068	NOT6-6L_FAS11684	NOT6-6L	63
36834069	NOT6-6L_FAS11684	NOT6-6L	125
36834070	NOT6-6L_FAS11684	NOT6-6L	138
36834071	NOT6-6L_FAS11684	NOT6-6L	83
36834072	NOT6-6L_FAS11684	NOT6-6L	208
36834073	NOT6-6L_FAS11684	NOT6-6L	108
36834074	NOT6-6L_FAS11684	NOT6-6L	68
36834075	NOT6-6L_FAS11684	NOT6-6L	57
36834076	NOT6-6L_FAS11684	NOT6-6L	48
36834077	NOT6-6L_FAS11684	NOT6-6L	53
36834078	NOT6-6L_FAS11684	NOT6-6L	55
36834079	NOT6-6L_FAS11684	NOT6-6L	114
36834080	NOT6-6L_FAS11684	NOT6-6L	123
36834081	NOT6-6L_FAS11684	NOT6-6L	145
36834082	NOT6-6L_FAS11684	NOT6-6L	81
36834083	NOT6-6L_FAS11684	NOT6-6L	9
36834084	NOT6-6L_FAS11684	NOT6-6L	120
36834085	NOT6-6L_FAS11684	NOT6-6L	181
36834086	NOT6-6L_FAS11684	NOT6-6L	144
36834087	NOT6-6L_FAS11684	NOT6-6L	92
36834088	NOT6-6L_FAS11684	NOT6-6L	31
36834089	NOT6-6L_FAS11684	NOT6-6L	111
36834090	NOT6-6L_FAS11684	NOT6-6L	73
36834091	NOT6-6L_FAS11684	NOT6-6L	132
36834092	NOT6-6L_FAS11684	NOT6-6L	47
36834093	NOT6-6L_FAS11684	NOT6-6L	140
36834094	NOT6-6L_FAS11684	NOT6-6L	97
36834095	NOT6-6L_FAS11684	NOT6-6L	78
36834096	NOT6-6L_FAS11684	NOT6-6L	99
36834097	NOT6-6L_FAS11684	NOT6-6L	64
36834098	NOT6-6L_FAS11684	NOT6-6L	10
36834099	NOT6-6L_FAS11684	NOT6-6L	59
36834100	NOT6-6L_FAS11684	NOT6-6L	142
36834101	NOT6-6L_FAS11684	NOT6-6L	89
36834102	NOT6-6L_FAS11684	NOT6-6L	183
36834103	NOT6-6L_FAS11684	NOT6-6L	113
36834104	NOT6-6L_FAS11684	NOT6-6L	60
36834105	NOT6-6L_FAS11684	NOT6-6L	108
36834106	NOT6-6L_FAS11684	NOT6-6L	121
36834107	NOT6-6L_FAS11684	NOT6-6L	111
36834108	NOT6-6L_FAS11684	NOT6-6L	173
36834109	NOT6-6L_FAS11684	NOT6-6L	93
36834110	NOT6-6L_FAS11684	NOT6-6L	132
36834111	NOT6-6L_FAS11684	NOT6-6L	170
36834112	NOT6-6L_FAS11684	NOT6-6L	63
36834113	NOT6-6L_FAS11684	NOT6-6L	73
36834114	NOT6-6L_FAS11684	NOT6-6L	62
36834115	NOT6-6L_FAS11684	NOT6-6L	87
36834116	NOT6-6L_FAS11684	NOT6-6L	46
36834117	NOT6-6L_FAS11684	NOT6-6L	65
36834118	NOT6-6L_FAS11684	NOT6-6L	144
36834119	NOT6-6L_FAS11684	NOT6-6L	117
36834120	NOT6-6L_FAS11684	NOT6-6L	129
36834121	NOT6-6L_FAS11684	NOT6-6L	46
36834122	NOT6-6L_FAS11684	NOT6-6L	153
36834123	NOT6-6L_FAS11684	NOT6-6L	28
36834124	NOT6-6L_FAS11684	NOT6-6L	9
36834125	NOT6-6L_FAS11684	NOT6-6L	90
36834126	NOT6-6L_FAS11684	NOT6-6L	126
36834127	NOT6-6L_FAS11684	NOT6-6L	110
36834128	NOT6-6L_FAS11684	NOT6-6L	107
36834129	NOT6-6L_FAS11684	NOT6-6L	9
36834130	NOT6-6L_FAS11684	NOT6-6L	65
36834131	NOT6-6L_FAS11684	NOT6-6L	90
36834132	NOT6-6L_FAS11684	NOT6-6L	155
36834133	NOT6-6L_FAS11684	NOT6-6L	84
36834134	NOT6-6L_FAS11684	NOT6-6L	134
36834135	NOT6-6L_FAS11684	NOT6-6L	91
36834136	NOT6-6L_FAS11684	NOT6-6L	63
36834137	NOT6-6L_FAS11684	NOT6-6L	170
36834138	NOT6-6L_FAS11684	NOT6-6L	133
36834139	NOT6-6L_FAS11684	NOT6-6L	126
36834140	NOT6-6L_FAS11684	NOT6-6L	74
36834141	NOT6-6L_FAS11684	NOT6-6L	210
36834142	NOT6-6L_FAS11684	NOT6-6L	32
36834143	NOT6-6L_FAS11684	NOT6-6L	121
36834144	NOT6-6L_FAS11684	NOT6-6L	123
36834145	NOT6-6L_FAS11684	NOT6-6L	61
36834146	NOT6-6L_FAS11684	NOT6-6L	60
36834147	NOT6-6L_FAS11684	NOT6-6L	72
36834148	NOT6-6L_FAS11684	NOT6-6L	109
36834149	NOT6-6L_FAS11684	NOT6-6L	44
36834150	NOT6-6L_FAS11684	NOT6-6L	170
36834151	NOT6-6L_FAS11684	NOT6-6L	56
36834152	NOT6-6L_FAS11684	NOT6-6L	81
36834153	NOT6-6L_FAS11684	NOT6-6L	80
36834154	NOT6-6L_FAS11684	NOT6-6L	150
36834155	NOT6-6L_FAS11684	NOT6-6L	58
36834156	NOT6-6L_FAS11684	NOT6-6L	44
36834157	NOT6-6L_FAS11684	NOT6-6L	198
36834158	NOT6-6L_FAS11684	NOT6-6L	32
36834159	NOT6-6L_FAS11684	NOT6-6L	101
36834160	NOT6-6L_FAS11684	NOT6-6L	119
36834161	NOT6-6L_FAS11684	NOT6-6L	76
36834162	NOT6-6L_FAS11684	NOT6-6L	52
36834163	NOT6-6L_FAS11684	NOT6-6L	46
36834164	NOT6-6L_FAS11684	NOT6-6L	98
36834165	NOT6-6L_FAS11684	NOT6-6L	51
36834166	NOT6-6L_FAS11684	NOT6-6L	66
36834167	NOT6-6L_FAS11684	NOT6-6L	86
36834168	NOT6-6L_FAS11684	NOT6-6L	58
36834169	NOT6-6L_FAS11684	NOT6-6L	95
36834170	NOT6-6L_FAS11684	NOT6-6L	63
36834171	NOT6-6L_FAS11684	NOT6-6L	105
36834172	NOT6-6L_FAS11684	NOT6-6L	179
36834173	NOT6-6L_FAS11684	NOT6-6L	84
36834174	NOT6-6L_FAS11684	NOT6-6L	67
36834175	NOT6-6L_FAS11684	NOT6-6L	26
36834176	NOT6-6L_FAS11684	NOT6-6L	91
36834177	NOT6-6L_FAS11684	NOT6-6L	42
36834178	NOT6-6L_FAS11684	NOT6-6L	55
36834179	NOT6-6L_FAS11684	NOT6-6L	7
36834180	NOT6-6L_FAS11684	NOT6-6L	45
36834181	NOT6-6L_FAS11684	NOT6-6L	54
36834182	NOT6-6L_FAS11684	NOT6-6L	75
36834183	NOT6-6L_FAS11684	NOT6-6L	108
36834184	NOT6-6L_FAS11684	NOT6-6L	123
36834185	NOT6-6L_FAS11684	NOT6-6L	56
36834186	NOT6-6L_FAS11684	NOT6-6L	205
36834187	NOT6-6L_FAS11684	NOT6-6L	55
36834188	NOT6-6L_FAS11684	NOT6-6L	185
36834189	NOT6-6L_FAS11684	NOT6-6L	133
36834190	NOT6-6L_FAS11684	NOT6-6L	83
36834191	NOT6-6L_FAS11684	NOT6-6L	175
36834192	NOT6-6L_FAS11684	NOT6-6L	116
36834193	NOT6-6L_FAS11684	NOT6-6L	59
36834194	NOT6-6L_FAS11684	NOT6-6L	83
36834195	NOT6-6L_FAS11684	NOT6-6L	103
36834196	NOT6-6L_FAS11684	NOT6-6L	58
36834197	NOT6-6L_FAS11684	NOT6-6L	72
36834198	NOT6-6L_FAS11684	NOT6-6L	165
36834199	NOT6-6L_FAS11684	NOT6-6L	72
36834200	NOT6-6L_FAS11684	NOT6-6L	61
36834201	NOT6-6L_FAS11684	NOT6-6L	109
36834202	NOT6-6L_FAS11684	NOT6-6L	184
36834203	NOT6-6L_FAS11684	NOT6-6L	144
36834204	NOT6-6L_FAS11684	NOT6-6L	8
36834205	NOT6-6L_FAS11684	NOT6-6L	40
36834206	NOT6-6L_FAS11684	NOT6-6L	123
36834207	NOT6-6L_FAS11684	NOT6-6L	65
36834208	NOT6-6L_FAS11684	NOT6-6L	48
36834209	NOT6-6L_FAS11684	NOT6-6L	56
36834210	NOT6-6L_FAS11684	NOT6-6L	87
36834211	NOT6-6L_FAS11684	NOT6-6L	8
36834212	NOT6-6L_FAS11684	NOT6-6L	131
36834213	NOT6-6L_FAS11684	NOT6-6L	23
36834214	NOT6-6L_FAS11684	NOT6-6L	104
36834215	NOT6-6L_FAS11684	NOT6-6L	41
36834216	NOT6-6L_FAS11684	NOT6-6L	20
36834217	NOT6-6L_FAS11684	NOT6-6L	66
36834218	NOT6-6L_FAS11684	NOT6-6L	54
36834219	NOT6-6L_FAS11684	NOT6-6L	35
36834220	NOT6-6L_FAS11684	NOT6-6L	160
36834221	NOT6-6L_FAS11684	NOT6-6L	78
36834222	NOT6-6L_FAS11684	NOT6-6L	60
36834223	NOT6-6L_FAS11684	NOT6-6L	30
36834224	NOT6-6L_FAS11684	NOT6-6L	180
36834225	NOT6-6L_FAS11684	NOT6-6L	79
36834226	NOT6-6L_FAS11684	NOT6-6L	119
36834227	NOT6-6L_FAS11684	NOT6-6L	127
36834228	NOT6-6L_FAS11684	NOT6-6L	56
36834229	NOT6-6L_FAS11684	NOT6-6L	95
36834230	NOT6-6L_FAS11684	NOT6-6L	83
36834231	NOT6-6L_FAS11684	NOT6-6L	78
36834232	NOT6-6L_FAS11684	NOT6-6L	81
36834233	NOT6-6L_FAS11684	NOT6-6L	59
36834234	NOT6-6L_FAS11684	NOT6-6L	115
36834235	NOT6-6L_FAS11684	NOT6-6L	74
36834236	NOT6-6L_FAS11684	NOT6-6L	148
36834237	NOT6-6L_FAS11684	NOT6-6L	196
36834238	NOT6-6L_FAS11684	NOT6-6L	119
36834239	NOT6-6L_FAS11684	NOT6-6L	19
36834240	NOT6-6L_FAS11684	NOT6-6L	115
36834241	NOT6-6L_FAS11684	NOT6-6L	80
36834242	NOT6-6L_FAS11684	NOT6-6L	95
36834243	NOT6-6L_FAS11684	NOT6-6L	37
36834244	NOT6-6L_FAS11684	NOT6-6L	93
36834245	NOT6-6L_FAS11684	NOT6-6L	76
36834246	NOT6-6L_FAS11684	NOT6-6L	67
36834247	NOT6-6L_FAS11684	NOT6-6L	42
36834248	NOT6-6L_FAS11684	NOT6-6L	119
36834249	NOT6-6L_FAS11684	NOT6-6L	111
36834250	NOT6-6L_FAS11684	NOT6-6L	58
36834251	NOT6-6L_FAS11684	NOT6-6L	160
36834252	NOT6-6L_FAS11684	NOT6-6L	115
36834253	NOT6-6L_FAS11684	NOT6-6L	99
36834254	NOT6-6L_FAS11684	NOT6-6L	95
36834255	NOT6-6L_FAS11684	NOT6-6L	91
36834256	NOT6-6L_FAS11684	NOT6-6L	48
36834257	NOT6-6L_FAS11684	NOT6-6L	103
36834258	NOT6-6L_FAS11684	NOT6-6L	122
36834259	NOT6-6L_FAS11684	NOT6-6L	82
36834260	NOT6-6L_FAS11684	NOT6-6L	59
36834261	NOT6-6L_FAS11684	NOT6-6L	111
36834262	NOT6-6L_FAS11684	NOT6-6L	61
36834263	NOT6-6L_FAS11684	NOT6-6L	100
36834264	NOT6-6L_FAS11684	NOT6-6L	114
36834265	NOT6-6L_FAS11684	NOT6-6L	126
36834266	NOT6-6L_FAS11684	NOT6-6L	90
36834267	NOT6-6L_FAS11684	NOT6-6L	55
36834268	NOT6-6L_FAS11684	NOT6-6L	38
36834269	NOT6-6L_FAS11684	NOT6-6L	128
36834270	NOT6-6L_FAS11684	NOT6-6L	166
36834271	NOT6-6L_FAS11684	NOT6-6L	79
36834272	NOT6-6L_FAS11684	NOT6-6L	42
36834273	NOT6-6L_FAS11684	NOT6-6L	88
36834274	NOT6-6L_FAS11684	NOT6-6L	100
36834275	NOT6-6L_FAS11684	NOT6-6L	124
36834276	NOT6-6L_FAS11684	NOT6-6L	60
36834277	NOT6-6L_FAS11684	NOT6-6L	55
36834278	NOT6-6L_FAS11684	NOT6-6L	125
36834279	NOT6-6L_FAS11684	NOT6-6L	109
36834280	NOT6-6L_FAS11684	NOT6-6L	87
36834281	NOT6-6L_FAS11684	NOT6-6L	53
36834282	NOT6-6L_FAS11684	NOT6-6L	66
36834283	NOT6-6L_FAS11684	NOT6-6L	69
36834284	NOT6-6L_FAS11684	NOT6-6L	105
36834285	NOT6-6L_FAS11684	NOT6-6L	116
36834286	NOT6-6L_FAS11684	NOT6-6L	174
36834287	NOT6-6L_FAS11684	NOT6-6L	91
36834288	NOT6-6L_FAS11684	NOT6-6L	39
36834289	NOT6-6L_FAS11684	NOT6-6L	69
36834290	NOT6-6L_FAS11684	NOT6-6L	73
36834291	NOT6-6L_FAS11684	NOT6-6L	100
36834292	NOT6-6L_FAS11684	NOT6-6L	136
36834293	NOT6-6L_FAS11684	NOT6-6L	78
36834294	NOT6-6L_FAS11684	NOT6-6L	142
36834295	NOT6-6L_FAS11684	NOT6-6L	171
36834296	NOT6-6L_FAS11684	NOT6-6L	85
36834297	NOT6-6L_FAS11684	NOT6-6L	69
36834298	NOT6-6L_FAS11684	NOT6-6L	57
36834299	NOT6-6L_FAS11684	NOT6-6L	112
36834300	NOT6-6L_FAS11684	NOT6-6L	91
36834301	NOT6-6L_FAS11684	NOT6-6L	59
36834302	NOT6-6L_FAS11684	NOT6-6L	87
36834303	NOT6-6L_FAS11684	NOT6-6L	55
36834304	NOT6-6L_FAS11684	NOT6-6L	163
36834305	NOT6-6L_FAS11684	NOT6-6L	147
36834306	NOT6-6L_FAS11684	NOT6-6L	129
36834307	NOT6-6L_FAS11684	NOT6-6L	162
36834308	NOT6-6L_FAS11684	NOT6-6L	63
36834309	NOT6-6L_FAS11684	NOT6-6L	67
36834310	NOT6-6L_FAS11684	NOT6-6L	60
36834311	NOT6-6L_FAS11684	NOT6-6L	80
36834312	NOT6-6L_FAS11684	NOT6-6L	56
36834313	NOT6-6L_FAS11684	NOT6-6L	121
36834314	NOT6-6L_FAS11684	NOT6-6L	90
36834315	NOT6-6L_FAS11684	NOT6-6L	123
36834316	NOT6-6L_FAS11684	NOT6-6L	119
36834317	NOT6-6L_FAS11684	NOT6-6L	152
36834318	NOT6-6L_FAS11684	NOT6-6L	48
36834319	NOT6-6L_FAS11684	NOT6-6L	61
36834320	NOT6-6L_FAS11684	NOT6-6L	93
36834321	NOT6-6L_FAS11684	NOT6-6L	89
36834322	NOT6-6L_FAS11684	NOT6-6L	75
36834323	NOT6-6L_FAS11684	NOT6-6L	79
36834324	NOT6-6L_FAS11684	NOT6-6L	127
36834325	NOT6-6L_FAS11684	NOT6-6L	55
36834326	NOT6-6L_FAS11684	NOT6-6L	67
36834327	NOT6-6L_FAS11684	NOT6-6L	72
36834328	NOT6-6L_FAS11684	NOT6-6L	113
36834329	NOT6-6L_FAS11684	NOT6-6L	57
36834330	NOT6-6L_FAS11684	NOT6-6L	88
36834331	NOT6-6L_FAS11684	NOT6-6L	85
36834332	NOT6-6L_FAS11684	NOT6-6L	153
36834333	NOT6-6L_FAS11684	NOT6-6L	138
36834334	NOT6-6L_FAS11684	NOT6-6L	61
36834335	NOT6-6L_FAS11684	NOT6-6L	83
36834336	NOT6-6L_FAS11684	NOT6-6L	111
36834337	NOT6-6L_FAS11684	NOT6-6L	161
36834338	NOT6-6L_FAS11684	NOT6-6L	116
36834339	NOT6-6L_FAS11684	NOT6-6L	123
36834340	NOT6-6L_FAS11684	NOT6-6L	56
36834341	NOT6-6L_FAS11684	NOT6-6L	48
36834342	NOT6-6L_FAS11684	NOT6-6L	123
36834343	NOT6-6L_FAS11684	NOT6-6L	115
36834344	NOT6-6L_FAS11684	NOT6-6L	105
36834345	NOT6-6L_FAS11684	NOT6-6L	90
36834346	NOT6-6L_FAS11684	NOT6-6L	84
36834347	NOT6-6L_FAS11684	NOT6-6L	108
36834348	NOT6-6L_FAS11684	NOT6-6L	93
36834349	NOT6-6L_FAS11684	NOT6-6L	102
36834350	NOT6-6L_FAS11684	NOT6-6L	54
36834351	NOT6-6L_FAS11684	NOT6-6L	64
36834352	NOT6-6L_FAS11684	NOT6-6L	55
36834353	NOT6-6L_FAS11684	NOT6-6L	108
36834354	NOT6-6L_FAS11684	NOT6-6L	150
36834355	NOT6-6L_FAS11684	NOT6-6L	67
36834356	NOT6-6L_FAS11684	NOT6-6L	57
36834357	NOT6-6L_FAS11684	NOT6-6L	109
36834358	NOT6-6L_FAS11684	NOT6-6L	110
36834359	NOT6-6L_FAS11684	NOT6-6L	297
36834360	NOT6-6L_FAS11684	NOT6-6L	84
36834361	NOT6-6L_FAS11684	NOT6-6L	59
36834362	NOT6-6L_FAS11684	NOT6-6L	81
36834363	NOT6-6L_FAS11684	NOT6-6L	51
36834364	NOT6-6L_FAS11684	NOT6-6L	105
36834365	NOT6-6L_FAS11684	NOT6-6L	44
36834366	NOT6-6L_FAS11684	NOT6-6L	32
36834367	NOT6-6L_FAS11684	NOT6-6L	25
36834368	NOT6-6L_FAS11684	NOT6-6L	147
36834369	NOT6-6L_FAS11684	NOT6-6L	33
36834370	NOT6-6L_FAS11684	NOT6-6L	45
36834371	NOT6-6L_FAS11684	NOT6-6L	62
36834372	NOT6-6L_FAS11684	NOT6-6L	88
36834373	NOT6-6L_FAS11684	NOT6-6L	16
36834374	NOT6-6L_FAS11684	NOT6-6L	104
36834375	NOT6-6L_FAS11684	NOT6-6L	10
36834376	NOT6-6L_FAS11684	NOT6-6L	32
36834377	NOT6-6L_FAS11684	NOT6-6L	83
36834378	NOT6-6L_FAS11684	NOT6-6L	45
36834379	NOT6-6L_FAS11684	NOT6-6L	251
36834380	NOT6-6L_FAS11684	NOT6-6L	46
36834381	NOT6-6L_FAS11684	NOT6-6L	67
36834382	NOT6-6L_FAS11684	NOT6-6L	93
36834383	NOT6-6L_FAS11684	NOT6-6L	97
36834384	NOT6-6L_FAS11684	NOT6-6L	67
36834385	NOT6-6L_FAS11684	NOT6-6L	83
36834386	NOT6-6L_FAS11684	NOT6-6L	101
36834387	NOT6-6L_FAS11684	NOT6-6L	71
36834388	NOT6-6L_FAS11684	NOT6-6L	41
36834389	NOT6-6L_FAS11684	NOT6-6L	122
36834390	NOT6-6L_FAS11684	NOT6-6L	47
36834391	NOT6-6L_FAS11684	NOT6-6L	65
36834392	NOT6-6L_FAS11684	NOT6-6L	129
36834393	NOT6-6L_FAS11684	NOT6-6L	97
36834394	NOT6-6L_FAS11684	NOT6-6L	140
36834395	NOT6-6L_FAS11684	NOT6-6L	43
36834396	NOT6-6L_FAS11684	NOT6-6L	130
36834397	NOT6-6L_FAS11684	NOT6-6L	53
36834398	NOT6-6L_FAS11684	NOT6-6L	60
36834399	NOT6-6L_FAS11684	NOT6-6L	35
36834400	NOT6-6L_FAS11684	NOT6-6L	51
36834401	NOT6-6L_FAS11684	NOT6-6L	119
36834402	NOT6-6L_FAS11684	NOT6-6L	59
36834403	NOT6-6L_FAS11684	NOT6-6L	105
36834404	NOT6-6L_FAS11684	NOT6-6L	96
36834405	NOT6-6L_FAS11684	NOT6-6L	84
36834406	NOT6-6L_FAS11684	NOT6-6L	78
36834407	NOT6-6L_FAS11684	NOT6-6L	122
36834408	NOT6-6L_FAS11684	NOT6-6L	79
36834409	NOT6-6L_FAS11684	NOT6-6L	48
36834410	NOT6-6L_FAS11684	NOT6-6L	46
36834411	NOT6-6L_FAS11684	NOT6-6L	138
36834412	NOT6-6L_FAS11684	NOT6-6L	54
36834413	NOT6-6L_FAS11684	NOT6-6L	58
36834414	NOT6-6L_FAS11684	NOT6-6L	170
36834415	NOT6-6L_FAS11684	NOT6-6L	50
36834416	NOT6-6L_FAS11684	NOT6-6L	11
36834417	NOT6-6L_FAS11684	NOT6-6L	115
36834418	NOT6-6L_FAS11684	NOT6-6L	73
36834419	NOT6-6L_FAS11684	NOT6-6L	86
36834420	NOT6-6L_FAS11684	NOT6-6L	58
36834421	NOT6-6L_FAS11684	NOT6-6L	74
36834422	NOT6-6L_FAS11684	NOT6-6L	89
36834423	NOT6-6L_FAS11684	NOT6-6L	117
36834424	NOT6-6L_FAS11684	NOT6-6L	44
36834425	NOT6-6L_FAS11684	NOT6-6L	80
36834426	NOT6-6L_FAS11684	NOT6-6L	81
36834427	NOT6-6L_FAS11684	NOT6-6L	76
36834428	NOT6-6L_FAS11684	NOT6-6L	48
36834429	NOT6-6L_FAS11684	NOT6-6L	30
36834430	NOT6-6L_FAS11684	NOT6-6L	107
36834431	NOT6-6L_FAS11684	NOT6-6L	89
36834432	NOT6-6L_FAS11684	NOT6-6L	64
36834433	NOT6-6L_FAS11684	NOT6-6L	104
36834434	NOT6-6L_FAS11684	NOT6-6L	51
36834435	NOT6-6L_FAS11684	NOT6-6L	84
36834436	NOT6-6L_FAS11684	NOT6-6L	96
36834437	NOT6-6L_FAS11684	NOT6-6L	77
36834438	NOT6-6L_FAS11684	NOT6-6L	58
36834439	NOT6-6L_FAS11684	NOT6-6L	69
36834440	NOT6-6L_FAS11684	NOT6-6L	23
36834441	NOT6-6L_FAS11684	NOT6-6L	78
36834442	NOT6-6L_FAS11684	NOT6-6L	67
36834443	NOT6-6L_FAS11684	NOT6-6L	83
36834444	NOT6-6L_FAS11684	NOT6-6L	79
36834445	NOT6-6L_FAS11684	NOT6-6L	58
36834446	NOT6-6L_FAS11684	NOT6-6L	45
36834447	NOT6-6L_FAS11684	NOT6-6L	44
36834448	NOT6-6L_FAS11684	NOT6-6L	34
36834449	NOT6-6L_FAS11684	NOT6-6L	72
36834450	NOT6-6L_FAS11684	NOT6-6L	76
36834451	NOT6-6L_FAS11684	NOT6-6L	91
36834452	NOT6-6L_FAS11684	NOT6-6L	113
36834453	NOT6-6L_FAS11684	NOT6-6L	154
36834454	NOT6-6L_FAS11684	NOT6-6L	99
36834455	NOT6-6L_FAS11684	NOT6-6L	45
36834456	NOT6-6L_FAS11684	NOT6-6L	72
36834457	NOT6-6L_FAS11684	NOT6-6L	63
36834458	NOT6-6L_FAS11684	NOT6-6L	66
36834459	NOT6-6L_FAS11684	NOT6-6L	9
36834460	NOT6-6L_FAS11684	NOT6-6L	38
36834461	NOT6-6L_FAS11684	NOT6-6L	46
36834462	NOT6-6L_FAS11684	NOT6-6L	113
36834463	NOT6-6L_FAS11684	NOT6-6L	71
36834464	NOT6-6L_FAS11684	NOT6-6L	92
36834465	NOT6-6L_FAS11684	NOT6-6L	63
36834466	NOT6-6L_FAS11684	NOT6-6L	74
36834467	NOT6-6L_FAS11684	NOT6-6L	78
36834468	NOT6-6L_FAS11684	NOT6-6L	84
36834469	NOT6-6L_FAS11684	NOT6-6L	32
36834470	NOT6-6L_FAS11684	NOT6-6L	58
36834471	NOT6-6L_FAS11684	NOT6-6L	48
36834472	NOT6-6L_FAS11684	NOT6-6L	41
36834473	NOT6-6L_FAS11684	NOT6-6L	50
36834474	NOT6-6L_FAS11684	NOT6-6L	56
36834475	NOT6-6L_FAS11684	NOT6-6L	108
36834476	NOT6-6L_FAS11684	NOT6-6L	11
36834477	NOT6-6L_FAS11684	NOT6-6L	150
36834478	NOT6-6L_FAS11684	NOT6-6L	92
36834479	NOT6-6L_FAS11684	NOT6-6L	92
36834480	NOT6-6L_FAS11684	NOT6-6L	110
36834481	NOT6-6L_FAS11684	NOT6-6L	43
36834482	NOT6-6L_FAS11684	NOT6-6L	98
36834483	NOT6-6L_FAS11684	NOT6-6L	115
36834484	NOT6-6L_FAS11684	NOT6-6L	91
36834485	NOT6-6L_FAS11684	NOT6-6L	165
36834486	NOT6-6L_FAS11684	NOT6-6L	60
36834487	NOT6-6L_FAS11684	NOT6-6L	94
36834488	NOT6-6L_FAS11684	NOT6-6L	45
36834489	NOT6-6L_FAS11684	NOT6-6L	65
36834490	NOT6-6L_FAS11684	NOT6-6L	51
36834491	NOT6-6L_FAS11684	NOT6-6L	63
36834492	NOT6-6L_FAS11684	NOT6-6L	61
36834493	NOT6-6L_FAS11684	NOT6-6L	50
36834494	NOT6-6L_FAS11684	NOT6-6L	70
36834495	NOT6-6L_FAS11684	NOT6-6L	68
36834496	NOT6-6L_FAS11684	NOT6-6L	90
36834497	NOT6-6L_FAS11684	NOT6-6L	106
36834498	NOT6-6L_FAS11684	NOT6-6L	75
36834499	NOT6-6L_FAS11684	NOT6-6L	74
36834500	NOT6-6L_FAS11684	NOT6-6L	85
36834501	NOT6-6L_FAS11684	NOT6-6L	120
36834502	NOT6-6L_FAS11684	NOT6-6L	60
36834503	NOT6-6L_FAS11684	NOT6-6L	17
36834504	NOT6-6L_FAS11684	NOT6-6L	78
36834505	NOT6-6L_FAS11684	NOT6-6L	56
36834506	NOT6-6L_FAS11684	NOT6-6L	33
36834507	NOT6-6L_FAS11684	NOT6-6L	120
36834508	NOT6-6L_FAS11684	NOT6-6L	61
36834509	NOT6-6L_FAS11684	NOT6-6L	125
36834510	NOT6-6L_FAS11684	NOT6-6L	100
36834511	NOT6-6L_FAS11684	NOT6-6L	58
36834512	NOT6-6L_FAS11684	NOT6-6L	19
36834513	NOT6-6L_FAS11684	NOT6-6L	63
36834514	NOT6-6L_FAS11684	NOT6-6L	137
36834515	NOT6-6L_FAS11684	NOT6-6L	85
36834516	NOT6-6L_FAS11684	NOT6-6L	74
36834517	NOT6-6L_FAS11684	NOT6-6L	61
36834518	NOT6-6L_FAS11684	NOT6-6L	16
36834519	NOT6-6L_FAS11684	NOT6-6L	82
36834520	NOT6-6L_FAS11684	NOT6-6L	25
36834521	NOT6-6L_FAS11684	NOT6-6L	44
36834522	NOT6-6L_FAS11684	NOT6-6L	117
36834523	NOT6-6L_FAS11684	NOT6-6L	64
36834524	NOT6-6L_FAS11684	NOT6-6L	81
36834525	NOT6-6L_FAS11684	NOT6-6L	48
36834526	NOT6-6L_FAS11684	NOT6-6L	68
36834527	NOT6-6L_FAS11684	NOT6-6L	77
36834528	NOT6-6L_FAS11684	NOT6-6L	43
36834529	NOT6-6L_FAS11684	NOT6-6L	107
36834530	NOT6-6L_FAS11684	NOT6-6L	94
36834531	NOT6-6L_FAS11684	NOT6-6L	42
36834532	NOT6-6L_FAS11684	NOT6-6L	90
36834533	NOT6-6L_FAS11684	NOT6-6L	39
36834534	NOT6-6L_FAS11684	NOT6-6L	59
36834535	NOT6-6L_FAS11684	NOT6-6L	41
36834536	NOT6-6L_FAS11684	NOT6-6L	78
36834537	NOT6-6L_FAS11684	NOT6-6L	103
36834538	NOT6-6L_FAS11684	NOT6-6L	40
36834539	NOT6-6L_FAS11684	NOT6-6L	91
36834540	NOT6-6L_FAS11684	NOT6-6L	89
36834541	NOT6-6L_FAS11684	NOT6-6L	60
36834542	NOT6-6L_FAS11684	NOT6-6L	45
36834543	NOT6-6L_FAS11684	NOT6-6L	59
36834544	NOT6-6L_FAS11684	NOT6-6L	135
36834545	NOT6-6L_FAS11684	NOT6-6L	58
36834546	NOT6-6L_FAS11684	NOT6-6L	84
36834547	NOT6-6L_FAS11684	NOT6-6L	112
36834548	NOT6-6L_FAS11684	NOT6-6L	93
36834549	NOT6-6L_FAS11684	NOT6-6L	58
36834550	NOT6-6L_FAS11684	NOT6-6L	70
36834551	NOT6-6L_FAS11684	NOT6-6L	90
36834552	NOT6-6L_FAS11684	NOT6-6L	60
36834553	NOT6-6L_FAS11684	NOT6-6L	111
36834554	NOT6-6L_FAS11684	NOT6-6L	128
36834555	NOT6-6L_FAS11684	NOT6-6L	94
36834556	NOT6-6L_FAS11684	NOT6-6L	81
36834557	NOT6-6L_FAS11684	NOT6-6L	98
36834558	NOT6-6L_FAS11684	NOT6-6L	97
36834559	NOT6-6L_FAS11684	NOT6-6L	114
36834560	NOT6-6L_FAS11684	NOT6-6L	189
36834561	NOT6-6L_FAS11684	NOT6-6L	59
36834562	NOT6-6L_FAS11684	NOT6-6L	46
36834563	NOT6-6L_FAS11684	NOT6-6L	120
36834564	NOT6-6L_FAS11684	NOT6-6L	85
36834565	NOT6-6L_FAS11684	NOT6-6L	39
36834566	NOT6-6L_FAS11684	NOT6-6L	74
36834567	NOT6-6L_FAS11684	NOT6-6L	76
36834568	NOT6-6L_FAS11684	NOT6-6L	27
36834569	NOT6-6L_FAS11684	NOT6-6L	51
36834570	NOT6-6L_FAS11684	NOT6-6L	173
36834571	NOT6-6L_FAS11684	NOT6-6L	53
36834572	NOT6-6L_FAS11684	NOT6-6L	40
36834573	NOT6-6L_FAS11684	NOT6-6L	113
36834574	NOT6-6L_FAS11684	NOT6-6L	73
36834575	NOT6-6L_FAS11684	NOT6-6L	38
36834576	NOT6-6L_FAS11684	NOT6-6L	68
36834577	NOT6-6L_FAS11684	NOT6-6L	68
36834578	NOT6-6L_FAS11684	NOT6-6L	51
36834579	NOT6-6L_FAS11684	NOT6-6L	55
36834580	NOT6-6L_FAS11684	NOT6-6L	190
36834581	NOT6-6L_FAS11684	NOT6-6L	103
36834582	NOT6-6L_FAS11684	NOT6-6L	138
36834583	NOT6-6L_FAS11684	NOT6-6L	65
36834584	NOT6-6L_FAS11684	NOT6-6L	135
36834585	NOT6-6L_FAS11684	NOT6-6L	64
36834586	NOT6-6L_FAS11684	NOT6-6L	93
36834587	NOT6-6L_FAS11684	NOT6-6L	44
36834588	NOT6-6L_FAS11684	NOT6-6L	77
36834589	NOT6-6L_FAS11684	NOT6-6L	109
36834590	NOT6-6L_FAS11684	NOT6-6L	110
36834591	NOT6-6L_FAS11684	NOT6-6L	181
36834592	NOT6-6L_FAS11684	NOT6-6L	125
36834593	NOT6-6L_FAS11684	NOT6-6L	54
36834594	NOT6-6L_FAS11684	NOT6-6L	140
36834595	NOT6-6L_FAS11684	NOT6-6L	150
36834596	NOT6-6L_FAS11684	NOT6-6L	81
36834597	NOT6-6L_FAS11684	NOT6-6L	78
36834598	NOT6-6L_FAS11684	NOT6-6L	83
36834599	NOT6-6L_FAS11684	NOT6-6L	64
36834600	NOT6-6L_FAS11684	NOT6-6L	90
36834601	NOT6-6L_FAS11684	NOT6-6L	84
36834602	NOT6-6L_FAS11684	NOT6-6L	103
36834603	NOT6-6L_FAS11684	NOT6-6L	80
36834604	NOT6-6L_FAS11684	NOT6-6L	55
36834605	NOT6-6L_FAS11684	NOT6-6L	139
36834606	NOT6-6L_FAS11684	NOT6-6L	127
36834607	NOT6-6L_FAS11684	NOT6-6L	60
36834608	NOT6-6L_FAS11684	NOT6-6L	116
36834609	NOT6-6L_FAS11684	NOT6-6L	102
36834610	NOT6-6L_FAS11684	NOT6-6L	120
36834611	NOT6-6L_FAS11684	NOT6-6L	103
36834612	NOT6-6L_FAS11684	NOT6-6L	64
36834613	NOT6-6L_FAS11684	NOT6-6L	122
36834614	NOT6-6L_FAS11684	NOT6-6L	126
36834615	NOT6-6L_FAS11684	NOT6-6L	93
36834616	NOT6-6L_FAS11684	NOT6-6L	111
36834617	NOT6-6L_FAS11684	NOT6-6L	48
36834618	NOT6-6L_FAS11684	NOT6-6L	145
36834619	NOT6-6L_FAS11684	NOT6-6L	67
36834620	NOT6-6L_FAS11684	NOT6-6L	95
36834621	NOT6-6L_FAS11684	NOT6-6L	137
36834622	NOT6-6L_FAS11684	NOT6-6L	71
36834623	NOT6-6L_FAS11684	NOT6-6L	71
36834624	NOT6-6L_FAS11684	NOT6-6L	138
36834625	NOT6-6L_FAS11684	NOT6-6L	176
36834626	NOT6-6L_FAS11684	NOT6-6L	94
36834627	NOT6-6L_FAS11684	NOT6-6L	74
36834628	NOT6-6L_FAS11684	NOT6-6L	80
36834629	NOT6-6L_FAS11684	NOT6-6L	124
36834630	NOT6-6L_FAS11684	NOT6-6L	44
36834631	NOT6-6L_FAS11684	NOT6-6L	137
36834632	NOT6-6L_FAS11684	NOT6-6L	116
36834633	NOT6-6L_FAS11684	NOT6-6L	128
36834634	NOT6-6L_FAS11684	NOT6-6L	112
36834635	NOT6-6L_FAS11684	NOT6-6L	77
36834636	NOT6-6L_FAS11684	NOT6-6L	149
36834637	NOT6-6L_FAS11684	NOT6-6L	105
36834638	NOT6-6L_FAS11684	NOT6-6L	89
36834639	NOT6-6L_FAS11684	NOT6-6L	99
36834640	NOT6-6L_FAS11684	NOT6-6L	62
36834641	NOT6-6L_FAS11684	NOT6-6L	61
36834642	NOT6-6L_FAS11684	NOT6-6L	166
36834643	NOT6-6L_FAS11684	NOT6-6L	126
36834644	NOT6-6L_FAS11684	NOT6-6L	47
36834645	NOT6-6L_FAS11684	NOT6-6L	48
36834646	NOT6-6L_FAS11684	NOT6-6L	47
36834647	NOT6-6L_FAS11684	NOT6-6L	109
36834648	NOT6-6L_FAS11684	NOT6-6L	60
36834649	NOT6-6L_FAS11684	NOT6-6L	71
36834650	NOT6-6L_FAS11684	NOT6-6L	68
36834651	NOT6-6L_FAS11684	NOT6-6L	50
36834652	NOT6-6L_FAS11684	NOT6-6L	58
36834653	NOT6-6L_FAS11684	NOT6-6L	32
36834654	NOT6-6L_FAS11684	NOT6-6L	77
36834655	NOT6-6L_FAS11684	NOT6-6L	37
36834656	NOT6-6L_FAS11684	NOT6-6L	173
36834657	NOT6-6L_FAS11684	NOT6-6L	50
36834658	NOT6-6L_FAS11684	NOT6-6L	68
36834659	NOT6-6L_FAS11684	NOT6-6L	75
36834660	NOT6-6L_FAS11684	NOT6-6L	82
36834661	NOT6-6L_FAS11684	NOT6-6L	100
36834662	NOT6-6L_FAS11684	NOT6-6L	48
36834663	NOT6-6L_FAS11684	NOT6-6L	98
36834664	NOT6-6L_FAS11684	NOT6-6L	77
36834665	NOT6-6L_FAS11684	NOT6-6L	57
36834666	NOT6-6L_FAS11684	NOT6-6L	131
36834667	NOT6-6L_FAS11684	NOT6-6L	121
36834668	NOT6-6L_FAS11684	NOT6-6L	85
36834669	NOT6-6L_FAS11684	NOT6-6L	59
36834670	NOT6-6L_FAS11684	NOT6-6L	95
36834671	NOT6-6L_FAS11684	NOT6-6L	65
36834672	NOT6-6L_FAS11684	NOT6-6L	236
36834673	NOT6-6L_FAS11684	NOT6-6L	44
36834674	NOT6-6L_FAS11684	NOT6-6L	148
36834675	NOT6-6L_FAS11684	NOT6-6L	153
36834676	NOT6-6L_FAS11684	NOT6-6L	119
36834677	NOT6-6L_FAS11684	NOT6-6L	160
36834678	NOT6-6L_FAS11684	NOT6-6L	50
36834679	NOT6-6L_FAS11684	NOT6-6L	54
36834680	NOT6-6L_FAS11684	NOT6-6L	51
36834681	NOT6-6L_FAS11684	NOT6-6L	249
36834682	NOT6-6L_FAS11684	NOT6-6L	215
36834683	NOT6-6L_FAS11684	NOT6-6L	108
36834684	NOT6-6L_FAS11684	NOT6-6L	89
36834685	NOT6-6L_FAS11684	NOT6-6L	104
36834686	NOT6-6L_FAS11684	NOT6-6L	108
36834687	NOT6-6L_FAS11684	NOT6-6L	55
36834688	NOT6-6L_FAS11684	NOT6-6L	79
36834689	NOT6-6L_FAS11684	NOT6-6L	128
36834690	NOT6-6L_FAS11684	NOT6-6L	39
36834691	NOT6-6L_FAS11684	NOT6-6L	116
36834692	NOT6-6L_FAS11684	NOT6-6L	135
36834693	NOT6-6L_FAS11684	NOT6-6L	119
36834694	NOT6-6L_FAS11684	NOT6-6L	64
36834695	NOT6-6L_FAS11684	NOT6-6L	141
36834696	NOT6-6L_FAS11684	NOT6-6L	85
36834697	NOT6-6L_FAS11684	NOT6-6L	162
36834698	NOT6-6L_FAS11684	NOT6-6L	146
36834699	NOT6-6L_FAS11684	NOT6-6L	58
36834700	NOT6-6L_FAS11684	NOT6-6L	9
36834701	NOT6-6L_FAS11684	NOT6-6L	116
36834702	NOT6-6L_FAS11684	NOT6-6L	124
36834703	NOT6-6L_FAS11684	NOT6-6L	63
36834704	NOT6-6L_FAS11684	NOT6-6L	109
36834705	NOT6-6L_FAS11684	NOT6-6L	119
36834706	NOT6-6L_FAS11684	NOT6-6L	128
36834707	NOT6-6L_FAS11684	NOT6-6L	15
36834708	NOT6-6L_FAS11684	NOT6-6L	64
36834709	NOT6-6L_FAS11684	NOT6-6L	104
36834710	NOT6-6L_FAS11684	NOT6-6L	81
36834711	NOT6-6L_FAS11684	NOT6-6L	52
36834712	NOT6-6L_FAS11684	NOT6-6L	100
36834713	NOT6-6L_FAS11684	NOT6-6L	90
36834714	NOT6-6L_FAS11684	NOT6-6L	140
36834715	NOT6-6L_FAS11684	NOT6-6L	141
36834716	NOT6-6L_FAS11684	NOT6-6L	168
36834717	NOT6-6L_FAS11684	NOT6-6L	56
36834718	NOT6-6L_FAS11684	NOT6-6L	89
36834719	NOT6-6L_FAS11684	NOT6-6L	109
36834720	NOT6-6L_FAS11684	NOT6-6L	44
36834721	NOT6-6L_FAS11684	NOT6-6L	49
36834722	NOT6-6L_FAS11684	NOT6-6L	49
36834723	NOT6-6L_FAS11684	NOT6-6L	108
36834724	NOT6-6L_FAS11684	NOT6-6L	113
36834725	NOT6-6L_FAS11684	NOT6-6L	81
36834726	NOT6-6L_FAS11684	NOT6-6L	57
36834727	NOT6-6L_FAS11684	NOT6-6L	159
36834728	NOT6-6L_FAS11684	NOT6-6L	49
36834729	NOT6-6L_FAS11684	NOT6-6L	89
36834730	NOT6-6L_FAS11684	NOT6-6L	136
36834731	NOT6-6L_FAS11684	NOT6-6L	138
36834732	NOT6-6L_FAS11684	NOT6-6L	64
36834733	NOT6-6L_FAS11684	NOT6-6L	148
36834734	NOT6-6L_FAS11684	NOT6-6L	12
36834735	NOT6-6L_FAS11684	NOT6-6L	86
36834736	NOT6-6L_FAS11684	NOT6-6L	79
36834737	NOT6-6L_FAS11684	NOT6-6L	91
36834738	NOT6-6L_FAS11684	NOT6-6L	77
36834739	NOT6-6L_FAS11684	NOT6-6L	54
36834740	NOT6-6L_FAS11684	NOT6-6L	96
36834741	NOT6-6L_FAS11684	NOT6-6L	146
36834742	NOT6-6L_FAS11684	NOT6-6L	88
36834743	NOT6-6L_FAS11684	NOT6-6L	117
36834744	NOT6-6L_FAS11684	NOT6-6L	46
36834745	NOT6-6L_FAS11684	NOT6-6L	31
36834746	NOT6-6L_FAS11684	NOT6-6L	106
36834747	NOT6-6L_FAS11684	NOT6-6L	196
36834748	NOT6-6L_FAS11684	NOT6-6L	80
36834749	NOT6-6L_FAS11684	NOT6-6L	45
36834750	NOT6-6L_FAS11684	NOT6-6L	69
36834751	NOT6-6L_FAS11684	NOT6-6L	94
36834752	NOT6-6L_FAS11684	NOT6-6L	143
36834753	NOT6-6L_FAS11684	NOT6-6L	95
36834754	NOT6-6L_FAS11684	NOT6-6L	72
36834755	NOT6-6L_FAS11684	NOT6-6L	61
36834756	NOT6-6L_FAS11684	NOT6-6L	68
36834757	NOT6-6L_FAS11684	NOT6-6L	160
36834758	NOT6-6L_FAS11684	NOT6-6L	195
36834759	NOT6-6L_FAS11684	NOT6-6L	55
36834760	NOT6-6L_FAS11684	NOT6-6L	88
36834761	NOT6-6L_FAS11684	NOT6-6L	94
36834762	NOT6-6L_FAS11684	NOT6-6L	50
36834763	NOT6-6L_FAS11684	NOT6-6L	118
36834764	NOT6-6L_FAS11684	NOT6-6L	113
36834765	NOT6-6L_FAS11684	NOT6-6L	66
36834766	NOT6-6L_FAS11684	NOT6-6L	111
36834767	NOT6-6L_FAS11684	NOT6-6L	226
36834768	NOT6-6L_FAS11684	NOT6-6L	129
36834769	NOT6-6L_FAS11684	NOT6-6L	35
36834770	NOT6-6L_FAS11684	NOT6-6L	135
36834771	NOT6-6L_FAS11684	NOT6-6L	72
36834772	NOT6-6L_FAS11684	NOT6-6L	149
36834773	NOT6-6L_FAS11684	NOT6-6L	144
36834774	NOT6-6L_FAS11684	NOT6-6L	99
36834775	NOT6-6L_FAS11684	NOT6-6L	93
36834776	NOT6-6L_FAS11684	NOT6-6L	75
36834777	NOT6-6L_FAS11684	NOT6-6L	95
36834778	NOT6-6L_FAS11684	NOT6-6L	71
36834779	NOT6-6L_FAS11684	NOT6-6L	51
36834780	NOT6-6L_FAS11684	NOT6-6L	53
36834781	NOT6-6L_FAS11684	NOT6-6L	138
36834782	NOT6-6L_FAS11684	NOT6-6L	137
36834783	NOT6-6L_FAS11684	NOT6-6L	187
36834784	NOT6-6L_FAS11684	NOT6-6L	83
36834785	NOT6-6L_FAS11684	NOT6-6L	186
36834786	NOT6-6L_FAS11684	NOT6-6L	63
36834787	NOT6-6L_FAS11684	NOT6-6L	68
36834788	NOT6-6L_FAS11684	NOT6-6L	158
36834789	NOT6-6L_FAS11684	NOT6-6L	183
36834790	NOT6-6L_FAS11684	NOT6-6L	128
36834791	NOT6-6L_FAS11684	NOT6-6L	114
36834792	NOT6-6L_FAS11684	NOT6-6L	65
36834793	NOT6-6L_FAS11684	NOT6-6L	119
36834794	NOT6-6L_FAS11684	NOT6-6L	220
36834795	NOT6-6L_FAS11684	NOT6-6L	108
36834796	NOT6-6L_FAS11684	NOT6-6L	158
36834797	NOT6-6L_FAS11684	NOT6-6L	129
36834798	NOT6-6L_FAS11684	NOT6-6L	64
36834799	NOT6-6L_FAS11684	NOT6-6L	82
36834800	NOT6-6L_FAS11684	NOT6-6L	86
36834801	NOT6-6L_FAS11684	NOT6-6L	69
36834802	NOT6-6L_FAS11684	NOT6-6L	97
36834803	NOT6-6L_FAS11684	NOT6-6L	40
36834804	NOT6-6L_FAS11684	NOT6-6L	155
36834805	NOT6-6L_FAS11684	NOT6-6L	75
36834806	NOT6-6L_FAS11684	NOT6-6L	87
36834807	NOT6-6L_FAS11684	NOT6-6L	111
36834808	NOT6-6L_FAS11684	NOT6-6L	138
36834809	NOT6-6L_FAS11684	NOT6-6L	39
36834810	NOT6-6L_FAS11684	NOT6-6L	75
36834811	NOT6-6L_FAS11684	NOT6-6L	194
36834812	NOT6-6L_FAS11684	NOT6-6L	109
36834813	NOT6-6L_FAS11684	NOT6-6L	208
36834814	NOT6-6L_FAS11684	NOT6-6L	102
36834815	NOT6-6L_FAS11684	NOT6-6L	39
36834816	NOT6-6L_FAS11684	NOT6-6L	44
36834817	NOT6-6L_FAS11684	NOT6-6L	47
36834818	NOT6-6L_FAS11684	NOT6-6L	130
36834819	NOT6-6L_FAS11684	NOT6-6L	72
36834820	NOT6-6L_FAS11684	NOT6-6L	160
36834821	NOT6-6L_FAS11684	NOT6-6L	55
36834822	NOT6-6L_FAS11684	NOT6-6L	53
36834823	NOT6-6L_FAS11684	NOT6-6L	50
36834824	NOT6-6L_FAS11684	NOT6-6L	55
36834825	NOT6-6L_FAS11684	NOT6-6L	59
36834826	NOT6-6L_FAS11684	NOT6-6L	157
36834827	NOT6-6L_FAS11684	NOT6-6L	164
36834828	NOT6-6L_FAS11684	NOT6-6L	73
36834829	NOT6-6L_FAS11684	NOT6-6L	89
36834830	NOT6-6L_FAS11684	NOT6-6L	97
36834831	NOT6-6L_FAS11684	NOT6-6L	216
36834832	NOT6-6L_FAS11684	NOT6-6L	90
36834833	NOT6-6L_FAS11684	NOT6-6L	68
36834834	NOT6-6L_FAS11684	NOT6-6L	190
36834835	NOT6-6L_FAS11684	NOT6-6L	66
36834836	NOT6-6L_FAS11684	NOT6-6L	21
36834837	NOT6-6L_FAS11684	NOT6-6L	96
36834838	NOT6-6L_FAS11684	NOT6-6L	150
36834839	NOT6-6L_FAS11684	NOT6-6L	85
36834840	NOT6-6L_FAS11684	NOT6-6L	66
36834841	NOT6-6L_FAS11684	NOT6-6L	140
36834842	NOT6-6L_FAS11684	NOT6-6L	65
36834843	NOT6-6L_FAS11684	NOT6-6L	110
36834844	NOT6-6L_FAS11684	NOT6-6L	102
36834845	NOT6-6L_FAS11684	NOT6-6L	78
36834846	NOT6-6L_FAS11684	NOT6-6L	83
36834847	NOT6-6L_FAS11684	NOT6-6L	88
36834848	NOT6-6L_FAS11684	NOT6-6L	139
36834849	NOT6-6L_FAS11684	NOT6-6L	182
36834850	NOT6-6L_FAS11684	NOT6-6L	80
36834851	NOT6-6L_FAS11684	NOT6-6L	173
36834852	NOT6-6L_FAS11684	NOT6-6L	80
36834853	NOT6-6L_FAS11684	NOT6-6L	44
36834854	NOT6-6L_FAS11684	NOT6-6L	89
36834855	NOT6-6L_FAS11684	NOT6-6L	220
36834856	NOT6-6L_FAS11684	NOT6-6L	175
36834857	NOT6-6L_FAS11684	NOT6-6L	63
36834858	NOT6-6L_FAS11684	NOT6-6L	86
36834859	NOT6-6L_FAS11684	NOT6-6L	91
36834860	NOT6-6L_FAS11684	NOT6-6L	129
36834861	NOT6-6L_FAS11684	NOT6-6L	134
36834862	NOT6-6L_FAS11684	NOT6-6L	151
36834863	NOT6-6L_FAS11684	NOT6-6L	161
36834864	NOT6-6L_FAS11684	NOT6-6L	112
36834865	NOT6-6L_FAS11684	NOT6-6L	75
36834866	NOT6-6L_FAS11684	NOT6-6L	125
36834867	NOT6-6L_FAS11684	NOT6-6L	140
36834868	NOT6-6L_FAS11684	NOT6-6L	99
36834869	NOT6-6L_FAS11684	NOT6-6L	67
36834870	NOT6-6L_FAS11684	NOT6-6L	85
36834871	NOT6-6L_FAS11684	NOT6-6L	46
36834872	NOT6-6L_FAS11684	NOT6-6L	96
36834873	NOT6-6L_FAS11684	NOT6-6L	110
36834874	NOT6-6L_FAS11684	NOT6-6L	96
36834875	NOT6-6L_FAS11684	NOT6-6L	131
36834876	NOT6-6L_FAS11684	NOT6-6L	25
36834877	NOT6-6L_FAS11684	NOT6-6L	10
36834878	NOT6-6L_FAS11684	NOT6-6L	119
36834879	NOT6-6L_FAS11684	NOT6-6L	83
36834880	NOT6-6L_FAS11684	NOT6-6L	130
36834881	NOT6-6L_FAS11684	NOT6-6L	178
36834882	NOT6-6L_FAS11684	NOT6-6L	76
36834883	NOT6-6L_FAS11684	NOT6-6L	59
36834884	NOT6-6L_FAS11684	NOT6-6L	84
36834885	NOT6-6L_FAS11684	NOT6-6L	69
36834886	NOT6-6L_FAS11684	NOT6-6L	64
36834887	NOT6-6L_FAS11684	NOT6-6L	28
36834888	NOT6-6L_FAS11684	NOT6-6L	120
36834889	NOT6-6L_FAS11684	NOT6-6L	75
36834890	NOT6-6L_FAS11684	NOT6-6L	145
36834891	NOT6-6L_FAS11684	NOT6-6L	60
36834892	NOT6-6L_FAS11684	NOT6-6L	35
36834893	NOT6-6L_FAS11684	NOT6-6L	169
36834894	NOT6-6L_FAS11684	NOT6-6L	197
36834895	NOT6-6L_FAS11684	NOT6-6L	75
36834896	NOT6-6L_FAS11684	NOT6-6L	151
36834897	NOT6-6L_FAS11684	NOT6-6L	79
36834898	NOT6-6L_FAS11684	NOT6-6L	181
36834899	NOT6-6L_FAS11684	NOT6-6L	99
36834900	NOT6-6L_FAS11684	NOT6-6L	162
36834901	NOT6-6L_FAS11684	NOT6-6L	71
36834902	NOT6-6L_FAS11684	NOT6-6L	89
36834903	NOT6-6L_FAS11684	NOT6-6L	96
36834904	NOT6-6L_FAS11684	NOT6-6L	66
36834905	NOT6-6L_FAS11684	NOT6-6L	81
36834906	NOT6-6L_FAS11684	NOT6-6L	102
36834907	NOT6-6L_FAS11684	NOT6-6L	122
36834908	NOT6-6L_FAS11684	NOT6-6L	70
36834909	NOT6-6L_FAS11684	NOT6-6L	137
36834910	NOT6-6L_FAS11684	NOT6-6L	141
36834911	NOT6-6L_FAS11684	NOT6-6L	49
36834912	NOT6-6L_FAS11684	NOT6-6L	59
36834913	NOT6-6L_FAS11684	NOT6-6L	73
36834914	NOT6-6L_FAS11684	NOT6-6L	181
36834915	NOT6-6L_FAS11684	NOT6-6L	70
36834916	NOT6-6L_FAS11684	NOT6-6L	20
36834917	NOT6-6L_FAS11684	NOT6-6L	60
36834918	NOT6-6L_FAS11684	NOT6-6L	88
36834919	NOT6-6L_FAS11684	NOT6-6L	64
36834920	NOT6-6L_FAS11684	NOT6-6L	99
36834921	NOT6-6L_FAS11684	NOT6-6L	58
36834922	NOT6-6L_FAS11684	NOT6-6L	90
36834923	NOT6-6L_FAS11684	NOT6-6L	20
36834924	NOT6-6L_FAS11684	NOT6-6L	68
36834925	NOT6-6L_FAS11684	NOT6-6L	148
36834926	NOT6-6L_FAS11684	NOT6-6L	58
36834927	NOT6-6L_FAS11684	NOT6-6L	118
36834928	NOT6-6L_FAS11684	NOT6-6L	127
36834929	NOT6-6L_FAS11684	NOT6-6L	194
36834930	NOT6-6L_FAS11684	NOT6-6L	129
36834931	NOT6-6L_FAS11684	NOT6-6L	57
36834932	NOT6-6L_FAS11684	NOT6-6L	88
36834933	NOT6-6L_FAS11684	NOT6-6L	86
36834934	NOT6-6L_FAS11684	NOT6-6L	59
36834935	NOT6-6L_FAS11684	NOT6-6L	80
36834936	NOT6-6L_FAS11684	NOT6-6L	104
36834937	NOT6-6L_FAS11684	NOT6-6L	43
36834938	NOT6-6L_FAS11684	NOT6-6L	132
36834939	NOT6-6L_FAS11684	NOT6-6L	115
36834940	NOT6-6L_FAS11684	NOT6-6L	136
36834941	NOT6-6L_FAS11684	NOT6-6L	74
36834942	NOT6-6L_FAS11684	NOT6-6L	99
36834943	NOT6-6L_FAS11684	NOT6-6L	157
36834944	NOT6-6L_FAS11684	NOT6-6L	202
36834945	NOT6-6L_FAS11684	NOT6-6L	77
36834946	NOT6-6L_FAS11684	NOT6-6L	53
36834947	NOT6-6L_FAS11684	NOT6-6L	83
36834948	NOT6-6L_FAS11684	NOT6-6L	177
36834949	NOT6-6L_FAS11684	NOT6-6L	50
36834950	NOT6-6L_FAS11684	NOT6-6L	118
36834951	NOT6-6L_FAS11684	NOT6-6L	106
36834952	NOT6-6L_FAS11684	NOT6-6L	111
36834953	NOT6-6L_FAS11684	NOT6-6L	44
36834954	NOT6-6L_FAS11684	NOT6-6L	78
36834955	NOT6-6L_FAS11684	NOT6-6L	110
36834956	NOT6-6L_FAS11684	NOT6-6L	114
36834957	NOT6-6L_FAS11684	NOT6-6L	85
36834958	NOT6-6L_FAS11684	NOT6-6L	132
36834959	NOT6-6L_FAS11684	NOT6-6L	187
36834960	NOT6-6L_FAS11684	NOT6-6L	77
36834961	NOT6-6L_FAS11684	NOT6-6L	142
36834962	NOT6-6L_FAS11684	NOT6-6L	172
36834963	NOT6-6L_FAS11684	NOT6-6L	82
36834964	NOT6-6L_FAS11684	NOT6-6L	75
36834965	NOT6-6L_FAS11684	NOT6-6L	193
36834966	NOT6-6L_FAS11684	NOT6-6L	50
36834967	NOT6-6L_FAS11684	NOT6-6L	91
36834968	NOT6-6L_FAS11684	NOT6-6L	182
36834969	NOT6-6L_FAS11684	NOT6-6L	54
36834970	NOT6-6L_FAS11684	NOT6-6L	158
36834971	NOT6-6L_FAS11684	NOT6-6L	59
36834972	NOT6-6L_FAS11684	NOT6-6L	74
36834973	NOT6-6L_FAS11684	NOT6-6L	99
36834974	NOT6-6L_FAS11684	NOT6-6L	183
36834975	NOT6-6L_FAS11684	NOT6-6L	100
36834976	NOT6-6L_FAS11684	NOT6-6L	59
36834977	NOT6-6L_FAS11684	NOT6-6L	78
36834978	NOT6-6L_FAS11684	NOT6-6L	128
36834979	NOT6-6L_FAS11684	NOT6-6L	27
36834980	NOT6-6L_FAS11684	NOT6-6L	85
36834981	NOT6-6L_FAS11684	NOT6-6L	150
36834982	NOT6-6L_FAS11684	NOT6-6L	9
36834983	NOT6-6L_FAS11684	NOT6-6L	67
36834984	NOT6-6L_FAS11684	NOT6-6L	66
36834985	NOT6-6L_FAS11684	NOT6-6L	85
36834986	NOT6-6L_FAS11684	NOT6-6L	72
36834987	NOT6-6L_FAS11684	NOT6-6L	91
36834988	NOT6-6L_FAS11684	NOT6-6L	70
36834989	NOT6-6L_FAS11684	NOT6-6L	64
36834990	NOT6-6L_FAS11684	NOT6-6L	84
36834991	NOT6-6L_FAS11684	NOT6-6L	74
36834992	NOT6-6L_FAS11684	NOT6-6L	109
36834993	NOT6-6L_FAS11684	NOT6-6L	121
36834994	NOT6-6L_FAS11684	NOT6-6L	94
36834995	NOT6-6L_FAS11684	NOT6-6L	128
36834996	NOT6-6L_FAS11684	NOT6-6L	132
36834997	NOT6-6L_FAS11684	NOT6-6L	81
36834998	NOT6-6L_FAS11684	NOT6-6L	168
36834999	NOT6-6L_FAS11684	NOT6-6L	49
36835000	NOT6-6L_FAS11684	NOT6-6L	149
36835001	NOT6-6L_FAS11684	NOT6-6L	155
36835002	NOT6-6L_FAS11684	NOT6-6L	172
36835003	NOT6-6L_FAS11684	NOT6-6L	58
36835004	NOT6-6L_FAS11684	NOT6-6L	7
36835005	NOT6-6L_FAS11684	NOT6-6L	71
36835006	NOT6-6L_FAS11684	NOT6-6L	123
36835007	NOT6-6L_FAS11684	NOT6-6L	39
36835008	NOT6-6L_FAS11684	NOT6-6L	170
36835009	NOT6-6L_FAS11684	NOT6-6L	199
36835010	NOT6-6L_FAS11684	NOT6-6L	91
36835011	NOT6-6L_FAS11684	NOT6-6L	61
36835012	NOT6-6L_FAS11684	NOT6-6L	75
36835013	NOT6-6L_FAS11684	NOT6-6L	217
36835014	NOT6-6L_FAS11684	NOT6-6L	261
36835015	NOT6-6L_FAS11684	NOT6-6L	45
36835016	NOT6-6L_FAS11684	NOT6-6L	46
36835017	NOT6-6L_FAS11684	NOT6-6L	130
36835018	NOT6-6L_FAS11684	NOT6-6L	99
36835019	NOT6-6L_FAS11684	NOT6-6L	78
36835020	NOT6-6L_FAS11684	NOT6-6L	100
36835021	NOT6-6L_FAS11684	NOT6-6L	115
36835022	NOT6-6L_FAS11684	NOT6-6L	62
36835023	NOT6-6L_FAS11684	NOT6-6L	64
36835024	NOT6-6L_FAS11684	NOT6-6L	68
36835025	NOT6-6L_FAS11684	NOT6-6L	109
36835026	NOT6-6L_FAS11684	NOT6-6L	52
36835027	NOT6-6L_FAS11684	NOT6-6L	105
36835028	NOT6-6L_FAS11684	NOT6-6L	93
36835029	NOT6-6L_FAS11684	NOT6-6L	140
36835030	NOT6-6L_FAS11684	NOT6-6L	146
36835031	NOT6-6L_FAS11684	NOT6-6L	86
36835032	NOT6-6L_FAS11684	NOT6-6L	30
36835033	NOT6-6L_FAS11684	NOT6-6L	91
36835034	NOT6-6L_FAS11684	NOT6-6L	61
36835035	NOT6-6L_FAS11684	NOT6-6L	130
36835036	NOT6-6L_FAS11684	NOT6-6L	158
36835037	NOT6-6L_FAS11684	NOT6-6L	79
36835038	NOT6-6L_FAS11684	NOT6-6L	73
36835039	NOT6-6L_FAS11684	NOT6-6L	124
36835040	NOT6-6L_FAS11684	NOT6-6L	50
36835041	NOT6-6L_FAS11684	NOT6-6L	47
36835042	NOT6-6L_FAS11684	NOT6-6L	93
36835043	NOT6-6L_FAS11684	NOT6-6L	54
36835044	NOT6-6L_FAS11684	NOT6-6L	75
36835045	NOT6-6L_FAS11684	NOT6-6L	61
36835046	NOT6-6L_FAS11684	NOT6-6L	140
36835047	NOT6-6L_FAS11684	NOT6-6L	41
36835048	NOT6-6L_FAS11684	NOT6-6L	150
36835049	NOT6-6L_FAS11684	NOT6-6L	55
36835050	NOT6-6L_FAS11684	NOT6-6L	150
36835051	NOT6-6L_FAS11684	NOT6-6L	50
36835052	NOT6-6L_FAS11684	NOT6-6L	67
36835053	NOT6-6L_FAS11684	NOT6-6L	126
36835054	NOT6-6L_FAS11684	NOT6-6L	63
36835055	NOT6-6L_FAS11684	NOT6-6L	114
36835056	NOT6-6L_FAS11684	NOT6-6L	156
36835057	NOT6-6L_FAS11684	NOT6-6L	84
36835058	NOT6-6L_FAS11684	NOT6-6L	102
36835059	NOT6-6L_FAS11684	NOT6-6L	98
36835060	NOT6-6L_FAS11684	NOT6-6L	65
36835061	NOT6-6L_FAS11684	NOT6-6L	38
36835062	NOT6-6L_FAS11684	NOT6-6L	34
36835063	NOT6-6L_FAS11684	NOT6-6L	71
36835064	NOT6-6L_FAS11684	NOT6-6L	128
36835065	NOT6-6L_FAS11684	NOT6-6L	61
36835066	NOT6-6L_FAS11684	NOT6-6L	39
36835067	NOT6-6L_FAS11684	NOT6-6L	46
36835068	NOT6-6L_FAS11684	NOT6-6L	103
36835069	NOT6-6L_FAS11684	NOT6-6L	67
36835070	NOT6-6L_FAS11684	NOT6-6L	124
36835071	NOT6-6L_FAS11684	NOT6-6L	123
36835072	NOT6-6L_FAS11684	NOT6-6L	74
36835073	NOT6-6L_FAS11684	NOT6-6L	67
36835074	NOT6-6L_FAS11684	NOT6-6L	73
36835075	NOT6-6L_FAS11684	NOT6-6L	67
36835076	NOT6-6L_FAS11684	NOT6-6L	107
36835077	NOT6-6L_FAS11684	NOT6-6L	78
36835078	NOT6-6L_FAS11684	NOT6-6L	196
36835079	NOT6-6L_FAS11684	NOT6-6L	32
36835080	NOT6-6L_FAS11684	NOT6-6L	150
36835081	NOT6-6L_FAS11684	NOT6-6L	41
36835082	NOT6-6L_FAS11684	NOT6-6L	34
36835083	NOT6-6L_FAS11684	NOT6-6L	82
36835084	NOT6-6L_FAS11684	NOT6-6L	58
36835085	NOT6-6L_FAS11684	NOT6-6L	134
36835086	NOT6-6L_FAS11684	NOT6-6L	73
36835087	NOT6-6L_FAS11684	NOT6-6L	124
36835088	NOT6-6L_FAS11684	NOT6-6L	63
36835089	NOT6-6L_FAS11684	NOT6-6L	83
36835090	NOT6-6L_FAS11684	NOT6-6L	53
36835091	NOT6-6L_FAS11684	NOT6-6L	118
36835092	NOT6-6L_FAS11684	NOT6-6L	77
36835093	NOT6-6L_FAS11684	NOT6-6L	158
36835094	NOT6-6L_FAS11684	NOT6-6L	39
36835095	NOT6-6L_FAS11684	NOT6-6L	151
36835096	NOT6-6L_FAS11684	NOT6-6L	99
36835097	NOT6-6L_FAS11684	NOT6-6L	100
36835098	NOT6-6L_FAS11684	NOT6-6L	104
36835099	NOT6-6L_FAS11684	NOT6-6L	110
36835100	NOT6-6L_FAS11684	NOT6-6L	130
36835101	NOT6-6L_FAS11684	NOT6-6L	34
36835102	NOT6-6L_FAS11684	NOT6-6L	63
36835103	NOT6-6L_FAS11684	NOT6-6L	57
36835104	NOT6-6L_FAS11684	NOT6-6L	38
36835105	NOT6-6L_FAS11684	NOT6-6L	86
36835106	NOT6-6L_FAS11684	NOT6-6L	159
36835107	NOT6-6L_FAS11684	NOT6-6L	7
36835108	NOT6-6L_FAS11684	NOT6-6L	106
36835109	NOT6-6L_FAS11684	NOT6-6L	39
36835110	NOT6-6L_FAS11684	NOT6-6L	58
36835111	NOT6-6L_FAS11684	NOT6-6L	96
36835112	NOT6-6L_FAS11684	NOT6-6L	93
36835113	NOT6-6L_FAS11684	NOT6-6L	99
36835114	NOT6-6L_FAS11684	NOT6-6L	85
36835115	NOT6-6L_FAS11684	NOT6-6L	156
36835116	NOT6-6L_FAS11684	NOT6-6L	67
36835117	NOT6-6L_FAS11684	NOT6-6L	54
36835118	NOT6-6L_FAS11684	NOT6-6L	30
36835119	NOT6-6L_FAS11684	NOT6-6L	86
36835120	NOT6-6L_FAS11684	NOT6-6L	107
36835121	NOT6-6L_FAS11684	NOT6-6L	86
36835122	NOT6-6L_FAS11684	NOT6-6L	67
36835123	NOT6-6L_FAS11684	NOT6-6L	89
36835124	NOT6-6L_FAS11684	NOT6-6L	114
36835125	NOT6-6L_FAS11684	NOT6-6L	67
36835126	NOT6-6L_FAS11684	NOT6-6L	89
36835127	NOT6-6L_FAS11684	NOT6-6L	115
36835128	NOT6-6L_FAS11684	NOT6-6L	145
36835129	NOT6-6L_FAS11684	NOT6-6L	33
36835130	NOT6-6L_FAS11684	NOT6-6L	48
36835131	NOT6-6L_FAS11684	NOT6-6L	47
36835132	NOT6-6L_FAS11684	NOT6-6L	120
36835133	NOT6-6L_FAS11684	NOT6-6L	126
36835134	NOT6-6L_FAS11684	NOT6-6L	163
36835135	NOT6-6L_FAS11684	NOT6-6L	78
36835136	NOT6-6L_FAS11684	NOT6-6L	49
36835137	NOT6-6L_FAS11684	NOT6-6L	158
36835138	NOT6-6L_FAS11684	NOT6-6L	46
36835139	NOT6-6L_FAS11684	NOT6-6L	70
36835140	NOT6-6L_FAS11684	NOT6-6L	120
36835141	NOT6-6L_FAS11684	NOT6-6L	76
36835142	NOT6-6L_FAS11684	NOT6-6L	43
36835143	NOT6-6L_FAS11684	NOT6-6L	7
36835144	NOT6-6L_FAS11684	NOT6-6L	64
36835145	NOT6-6L_FAS11684	NOT6-6L	62
36835146	NOT6-6L_FAS11684	NOT6-6L	58
36835147	NOT6-6L_FAS11684	NOT6-6L	83
36835148	NOT6-6L_FAS11684	NOT6-6L	31
36835149	NOT6-6L_FAS11684	NOT6-6L	29
36835150	NOT6-6L_FAS11684	NOT6-6L	70
36835151	NOT6-6L_FAS11684	NOT6-6L	116
36835152	NOT6-6L_FAS11684	NOT6-6L	64
36835153	NOT6-6L_FAS11684	NOT6-6L	40
36835154	NOT6-6L_FAS11684	NOT6-6L	101
36835155	NOT6-6L_FAS11684	NOT6-6L	46
36835156	NOT6-6L_FAS11684	NOT6-6L	54
36835157	NOT6-6L_FAS11684	NOT6-6L	27
36835158	NOT6-6L_FAS11684	NOT6-6L	108
36835159	NOT6-6L_FAS11684	NOT6-6L	117
36835160	NOT6-6L_FAS11684	NOT6-6L	44
36835161	NOT6-6L_FAS11684	NOT6-6L	59
36835162	NOT6-6L_FAS11684	NOT6-6L	74
36835163	NOT6-6L_FAS11684	NOT6-6L	77
36835164	NOT6-6L_FAS11684	NOT6-6L	103
36835165	NOT6-6L_FAS11684	NOT6-6L	80
36835166	NOT6-6L_FAS11684	NOT6-6L	112
36835167	NOT6-6L_FAS11684	NOT6-6L	24
36835168	NOT6-6L_FAS11684	NOT6-6L	28
36835169	NOT6-6L_FAS11684	NOT6-6L	202
36835170	NOT6-6L_FAS11684	NOT6-6L	85
36835171	NOT6-6L_FAS11684	NOT6-6L	162
36835172	NOT6-6L_FAS11684	NOT6-6L	66
36835173	NOT6-6L_FAS11684	NOT6-6L	37
36835174	NOT6-6L_FAS11684	NOT6-6L	91
36835175	NOT6-6L_FAS11684	NOT6-6L	68
36835176	NOT6-6L_FAS11684	NOT6-6L	66
36835177	NOT6-6L_FAS11684	NOT6-6L	24
36835178	NOT6-6L_FAS11684	NOT6-6L	96
36835179	NOT6-6L_FAS11684	NOT6-6L	132
36835180	NOT6-6L_FAS11684	NOT6-6L	64
36835181	NOT6-6L_FAS11684	NOT6-6L	79
36835182	NOT6-6L_FAS11684	NOT6-6L	114
36835183	NOT6-6L_FAS11684	NOT6-6L	152
36835184	NOT6-6L_FAS11684	NOT6-6L	125
36835185	NOT6-6L_FAS11684	NOT6-6L	68
36835186	NOT6-6L_FAS11684	NOT6-6L	8
36835187	NOT6-6L_FAS11684	NOT6-6L	53
36835188	NOT6-6L_FAS11684	NOT6-6L	74
36835189	NOT6-6L_FAS11684	NOT6-6L	199
36835190	NOT6-6L_FAS11684	NOT6-6L	102
36835191	NOT6-6L_FAS11684	NOT6-6L	36
36835192	NOT6-6L_FAS11684	NOT6-6L	130
36835193	NOT6-6L_FAS11684	NOT6-6L	29
36835194	NOT6-6L_FAS11684	NOT6-6L	56
36835195	NOT6-6L_FAS11684	NOT6-6L	85
36835196	NOT6-6L_FAS11684	NOT6-6L	79
36835197	NOT6-6L_FAS11684	NOT6-6L	89
36835198	NOT6-6L_FAS11684	NOT6-6L	121
36835199	NOT6-6L_FAS11684	NOT6-6L	56
36835200	NOT6-6L_FAS11684	NOT6-6L	68
36835201	NOT6-6L_FAS11684	NOT6-6L	60
36835202	NOT6-6L_FAS11684	NOT6-6L	217
36835203	NOT6-6L_FAS11684	NOT6-6L	131
36835204	NOT6-6L_FAS11684	NOT6-6L	42
36835205	NOT6-6L_FAS11684	NOT6-6L	72
36835206	NOT6-6L_FAS11684	NOT6-6L	66
36835207	NOT6-6L_FAS11684	NOT6-6L	56
36835208	NOT6-6L_FAS11684	NOT6-6L	121
36835209	NOT6-6L_FAS11684	NOT6-6L	159
36835210	NOT6-6L_FAS11684	NOT6-6L	29
36835211	NOT6-6L_FAS11684	NOT6-6L	41
36835212	NOT6-6L_FAS11684	NOT6-6L	26
36835213	NOT6-6L_FAS11684	NOT6-6L	69
36835214	NOT6-6L_FAS11684	NOT6-6L	40
36835215	NOT6-6L_FAS11684	NOT6-6L	117
36835216	NOT6-6L_FAS11684	NOT6-6L	107
36835217	NOT6-6L_FAS11684	NOT6-6L	72
36835218	NOT6-6L_FAS11684	NOT6-6L	64
36835219	NOT6-6L_FAS11684	NOT6-6L	125
36835220	NOT6-6L_FAS11684	NOT6-6L	83
36835221	NOT6-6L_FAS11684	NOT6-6L	173
36835222	NOT6-6L_FAS11684	NOT6-6L	90
36835223	NOT6-6L_FAS11684	NOT6-6L	59
36835224	NOT6-6L_FAS11684	NOT6-6L	63
36835225	NOT6-6L_FAS11684	NOT6-6L	129
36835226	NOT6-6L_FAS11684	NOT6-6L	90
36835227	NOT6-6L_FAS11684	NOT6-6L	169
36835228	NOT6-6L_FAS11684	NOT6-6L	56
36835229	NOT6-6L_FAS11684	NOT6-6L	38
36835230	NOT6-6L_FAS11684	NOT6-6L	123
36835231	NOT6-6L_FAS11684	NOT6-6L	70
36835232	NOT6-6L_FAS11684	NOT6-6L	34
36835233	NOT6-6L_FAS11684	NOT6-6L	47
36835234	NOT6-6L_FAS11684	NOT6-6L	84
36835235	NOT6-6L_FAS11684	NOT6-6L	167
36835236	NOT6-6L_FAS11684	NOT6-6L	158
36835237	NOT6-6L_FAS11684	NOT6-6L	56
36835238	NOT6-6L_FAS11684	NOT6-6L	53
36835239	NOT6-6L_FAS11684	NOT6-6L	133
36835240	NOT6-6L_FAS11684	NOT6-6L	82
36835241	NOT6-6L_FAS11684	NOT6-6L	151
36835242	NOT6-6L_FAS11684	NOT6-6L	236
36835243	NOT6-6L_FAS11684	NOT6-6L	90
36835244	NOT6-6L_FAS11684	NOT6-6L	76
36835245	NOT6-6L_FAS11684	NOT6-6L	72
36835246	NOT6-6L_FAS11684	NOT6-6L	50
36835247	NOT6-6L_FAS11684	NOT6-6L	10
36835248	NOT6-6L_FAS11684	NOT6-6L	51
36835249	NOT6-6L_FAS11684	NOT6-6L	62
36835250	NOT6-6L_FAS11684	NOT6-6L	137
36835251	NOT6-6L_FAS11684	NOT6-6L	53
36835252	NOT6-6L_FAS11684	NOT6-6L	53
36835253	NOT6-6L_FAS11684	NOT6-6L	87
36835254	NOT6-6L_FAS11684	NOT6-6L	81
36835255	NOT6-6L_FAS11684	NOT6-6L	159
36835256	NOT6-6L_FAS11684	NOT6-6L	54
36835257	NOT6-6L_FAS11684	NOT6-6L	51
36835258	NOT6-6L_FAS11684	NOT6-6L	162
36835259	NOT6-6L_FAS11684	NOT6-6L	87
36835260	NOT6-6L_FAS11684	NOT6-6L	29
36835261	NOT6-6L_FAS11684	NOT6-6L	69
36835262	NOT6-6L_FAS11684	NOT6-6L	93
36835263	NOT6-6L_FAS11684	NOT6-6L	115
36835264	NOT6-6L_FAS11684	NOT6-6L	104
36835265	NOT6-6L_FAS11684	NOT6-6L	92
36835266	NOT6-6L_FAS11684	NOT6-6L	112
36835267	NOT6-6L_FAS11684	NOT6-6L	88
36835268	NOT6-6L_FAS11684	NOT6-6L	164
36835269	NOT6-6L_FAS11684	NOT6-6L	101
36835270	NOT6-6L_FAS11684	NOT6-6L	102
36835271	NOT6-6L_FAS11684	NOT6-6L	11
36835272	NOT6-6L_FAS11684	NOT6-6L	87
36835273	NOT6-6L_FAS11684	NOT6-6L	138
36835274	NOT6-6L_FAS11684	NOT6-6L	104
36835275	NOT6-6L_FAS11684	NOT6-6L	145
36835276	NOT6-6L_FAS11684	NOT6-6L	85
36835277	NOT6-6L_FAS11684	NOT6-6L	59
36835278	NOT6-6L_FAS11684	NOT6-6L	108
36835279	NOT6-6L_FAS11684	NOT6-6L	59
36835280	NOT6-6L_FAS11684	NOT6-6L	82
36835281	NOT6-6L_FAS11684	NOT6-6L	98
36835282	NOT6-6L_FAS11684	NOT6-6L	105
36835283	NOT6-6L_FAS11684	NOT6-6L	159
36835284	NOT6-6L_FAS11684	NOT6-6L	85
36835285	NOT6-6L_FAS11684	NOT6-6L	155
36835286	NOT6-6L_FAS11684	NOT6-6L	53
36835287	NOT6-6L_FAS11684	NOT6-6L	115
36835288	NOT6-6L_FAS11684	NOT6-6L	122
36835289	NOT6-6L_FAS11684	NOT6-6L	48
36835290	NOT6-6L_FAS11684	NOT6-6L	49
36835291	NOT6-6L_FAS11684	NOT6-6L	96
36835292	NOT6-6L_FAS11684	NOT6-6L	51
36835293	NOT6-6L_FAS11684	NOT6-6L	163
36835294	NOT6-6L_FAS11684	NOT6-6L	75
36835295	NOT6-6L_FAS11684	NOT6-6L	54
36835296	NOT6-6L_FAS11684	NOT6-6L	51
36835297	NOT6-6L_FAS11684	NOT6-6L	112
36835298	NOT6-6L_FAS11684	NOT6-6L	38
36835299	NOT6-6L_FAS11684	NOT6-6L	99
36835300	NOT6-6L_FAS11684	NOT6-6L	113
36835301	NOT6-6L_FAS11684	NOT6-6L	134
36835302	NOT6-6L_FAS11684	NOT6-6L	80
36835303	NOT6-6L_FAS11684	NOT6-6L	46
36835304	NOT6-6L_FAS11684	NOT6-6L	189
36835305	NOT6-6L_FAS11684	NOT6-6L	104
36835306	NOT6-6L_FAS11684	NOT6-6L	54
36835307	NOT6-6L_FAS11684	NOT6-6L	54
36835308	NOT6-6L_FAS11684	NOT6-6L	51
36835309	NOT6-6L_FAS11684	NOT6-6L	83
36835310	NOT6-6L_FAS11684	NOT6-6L	143
36835311	NOT6-6L_FAS11684	NOT6-6L	134
36835312	NOT6-6L_FAS11684	NOT6-6L	114
36835313	NOT6-6L_FAS11684	NOT6-6L	86
36835314	NOT6-6L_FAS11684	NOT6-6L	66
36835315	NOT6-6L_FAS11684	NOT6-6L	116
36835316	NOT6-6L_FAS11684	NOT6-6L	102
36835317	NOT6-6L_FAS11684	NOT6-6L	139
36835318	NOT6-6L_FAS11684	NOT6-6L	61
36835319	NOT6-6L_FAS11684	NOT6-6L	161
36835320	NOT6-6L_FAS11684	NOT6-6L	143
36835321	NOT6-6L_FAS11684	NOT6-6L	69
36835322	NOT6-6L_FAS11684	NOT6-6L	90
36835323	NOT6-6L_FAS11684	NOT6-6L	116
36835324	NOT6-6L_FAS11684	NOT6-6L	61
36835325	NOT6-6L_FAS11684	NOT6-6L	48
36835326	NOT6-6L_FAS11684	NOT6-6L	78
36835327	NOT6-6L_FAS11684	NOT6-6L	69
36835328	NOT6-6L_FAS11684	NOT6-6L	68
36835329	NOT6-6L_FAS11684	NOT6-6L	131
36835330	NOT6-6L_FAS11684	NOT6-6L	132
36835331	NOT6-6L_FAS11684	NOT6-6L	56
36835332	NOT6-6L_FAS11684	NOT6-6L	26
36835333	NOT6-6L_FAS11684	NOT6-6L	79
36835334	NOT6-6L_FAS11684	NOT6-6L	195
36835335	NOT6-6L_FAS11684	NOT6-6L	62
36835336	NOT6-6L_FAS11684	NOT6-6L	136
36835337	NOT6-6L_FAS11684	NOT6-6L	104
36835338	NOT6-6L_FAS11684	NOT6-6L	67
36835339	NOT6-6L_FAS11684	NOT6-6L	44
36835340	NOT6-6L_FAS11684	NOT6-6L	19
36835341	NOT6-6L_FAS11684	NOT6-6L	131
36835342	NOT6-6L_FAS11684	NOT6-6L	101
36835343	NOT6-6L_FAS11684	NOT6-6L	72
36835344	NOT6-6L_FAS11684	NOT6-6L	70
36835345	NOT6-6L_FAS11684	NOT6-6L	139
36835346	NOT6-6L_FAS11684	NOT6-6L	103
36835347	NOT6-6L_FAS11684	NOT6-6L	222
36835348	NOT6-6L_FAS11684	NOT6-6L	114
36835349	NOT6-6L_FAS11684	NOT6-6L	181
36835350	NOT6-6L_FAS11684	NOT6-6L	94
36835351	NOT6-6L_FAS11684	NOT6-6L	89
36835352	NOT6-6L_FAS11684	NOT6-6L	143
36835353	NOT6-6L_FAS11684	NOT6-6L	163
36835354	NOT6-6L_FAS11684	NOT6-6L	69
36835355	NOT6-6L_FAS11684	NOT6-6L	142
36835356	NOT6-6L_FAS11684	NOT6-6L	75
36835357	NOT6-6L_FAS11684	NOT6-6L	32
36835358	NOT6-6L_FAS11684	NOT6-6L	80
36835359	NOT6-6L_FAS11684	NOT6-6L	104
36835360	NOT6-6L_FAS11684	NOT6-6L	59
36835361	NOT6-6L_FAS11684	NOT6-6L	72
36835362	NOT6-6L_FAS11684	NOT6-6L	37
36835363	NOT6-6L_FAS11684	NOT6-6L	133
36835364	NOT6-6L_FAS11684	NOT6-6L	115
36835365	NOT6-6L_FAS11684	NOT6-6L	94
36835366	NOT6-6L_FAS11684	NOT6-6L	177
36835367	NOT6-6L_FAS11684	NOT6-6L	94
36835368	NOT6-6L_FAS11684	NOT6-6L	75
36835369	NOT6-6L_FAS11684	NOT6-6L	79
36835370	NOT6-6L_FAS11684	NOT6-6L	106
36835371	NOT6-6L_FAS11684	NOT6-6L	155
36835372	NOT6-6L_FAS11684	NOT6-6L	76
36835373	NOT6-6L_FAS11684	NOT6-6L	77
36835374	NOT6-6L_FAS11684	NOT6-6L	226
36835375	NOT6-6L_FAS11684	NOT6-6L	50
36835376	NOT6-6L_FAS11684	NOT6-6L	166
36835377	NOT6-6L_FAS11684	NOT6-6L	119
36835378	NOT6-6L_FAS11684	NOT6-6L	103
36835379	NOT6-6L_FAS11684	NOT6-6L	116
36835380	NOT6-6L_FAS11684	NOT6-6L	87
36835381	NOT6-6L_FAS11684	NOT6-6L	92
36835382	NOT6-6L_FAS11684	NOT6-6L	87
36835383	NOT6-6L_FAS11684	NOT6-6L	64
36835384	NOT6-6L_FAS11684	NOT6-6L	67
36835385	NOT6-6L_FAS11684	NOT6-6L	38
36835386	NOT6-6L_FAS11684	NOT6-6L	192
36835387	NOT6-6L_FAS11684	NOT6-6L	65
36835388	NOT6-6L_FAS11684	NOT6-6L	61
36835389	NOT6-6L_FAS11684	NOT6-6L	107
36835390	NOT6-6L_FAS11684	NOT6-6L	123
36835391	NOT6-6L_FAS11684	NOT6-6L	82
36835392	NOT6-6L_FAS11684	NOT6-6L	28
36835393	NOT6-6L_FAS11684	NOT6-6L	153
36835394	NOT6-6L_FAS11684	NOT6-6L	87
36835395	NOT6-6L_FAS11684	NOT6-6L	198
36835396	NOT6-6L_FAS11684	NOT6-6L	144
36835397	NOT6-6L_FAS11684	NOT6-6L	31
36835398	NOT6-6L_FAS11684	NOT6-6L	31
36835399	NOT6-6L_FAS11684	NOT6-6L	95
36835400	NOT6-6L_FAS11684	NOT6-6L	51
36835401	NOT6-6L_FAS11684	NOT6-6L	74
36835402	NOT6-6L_FAS11684	NOT6-6L	43
36835403	NOT6-6L_FAS11684	NOT6-6L	51
36835404	NOT6-6L_FAS11684	NOT6-6L	149
36835405	NOT6-6L_FAS11684	NOT6-6L	120
36835406	NOT6-6L_FAS11684	NOT6-6L	217
36835407	NOT6-6L_FAS11684	NOT6-6L	185
36835408	NOT6-6L_FAS11684	NOT6-6L	43
36835409	NOT6-6L_FAS11684	NOT6-6L	159
36835410	NOT6-6L_FAS11684	NOT6-6L	72
36835411	NOT6-6L_FAS11684	NOT6-6L	39
36835412	NOT6-6L_FAS11684	NOT6-6L	96
36835413	NOT6-6L_FAS11684	NOT6-6L	100
36835414	NOT6-6L_FAS11684	NOT6-6L	48
36835415	NOT6-6L_FAS11684	NOT6-6L	86
36835416	NOT6-6L_FAS11684	NOT6-6L	91
36835417	NOT6-6L_FAS11684	NOT6-6L	178
36835418	NOT6-6L_FAS11684	NOT6-6L	151
36835419	NOT6-6L_FAS11684	NOT6-6L	110
36835420	NOT6-6L_FAS11684	NOT6-6L	89
36835421	NOT6-6L_FAS11684	NOT6-6L	76
36835422	NOT6-6L_FAS11684	NOT6-6L	73
36835423	NOT6-6L_FAS11684	NOT6-6L	116
36835424	NOT6-6L_FAS11684	NOT6-6L	49
36835425	NOT6-6L_FAS11684	NOT6-6L	116
36835426	NOT6-6L_FAS11684	NOT6-6L	117
36835427	NOT6-6L_FAS11684	NOT6-6L	79
36835428	NOT6-6L_FAS11684	NOT6-6L	11
36835429	NOT6-6L_FAS11684	NOT6-6L	291
36835430	NOT6-6L_FAS11684	NOT6-6L	53
36835431	NOT6-6L_FAS11684	NOT6-6L	12
36835432	NOT6-6L_FAS11684	NOT6-6L	61
36835433	NOT6-6L_FAS11684	NOT6-6L	34
36835434	NOT6-6L_FAS11684	NOT6-6L	96
36835435	NOT6-6L_FAS11684	NOT6-6L	54
36835436	NOT6-6L_FAS11684	NOT6-6L	105
36835437	NOT6-6L_FAS11684	NOT6-6L	61
36835438	NOT6-6L_FAS11684	NOT6-6L	104
36835439	NOT6-6L_FAS11684	NOT6-6L	91
36835440	NOT6-6L_FAS11684	NOT6-6L	149
36835441	NOT6-6L_FAS11684	NOT6-6L	77
36835442	NOT6-6L_FAS11684	NOT6-6L	48
36835443	NOT6-6L_FAS11684	NOT6-6L	199
36835444	NOT6-6L_FAS11684	NOT6-6L	101
36835445	NOT6-6L_FAS11684	NOT6-6L	99
36835446	NOT6-6L_FAS11684	NOT6-6L	93
36835447	NOT6-6L_FAS11684	NOT6-6L	156
36835448	NOT6-6L_FAS11684	NOT6-6L	101
36835449	NOT6-6L_FAS11684	NOT6-6L	35
36835450	NOT6-6L_FAS11684	NOT6-6L	156
36835451	NOT6-6L_FAS11684	NOT6-6L	139
36835452	NOT6-6L_FAS11684	NOT6-6L	124
36835453	NOT6-6L_FAS11684	NOT6-6L	177
36835454	NOT6-6L_FAS11684	NOT6-6L	17
36835455	NOT6-6L_FAS11684	NOT6-6L	149
36835456	NOT6-6L_FAS11684	NOT6-6L	136
36835457	NOT6-6L_FAS11684	NOT6-6L	63
36835458	NOT6-6L_FAS11684	NOT6-6L	39
36835459	NOT6-6L_FAS11684	NOT6-6L	54
36835460	NOT6-6L_FAS11684	NOT6-6L	168
36835461	NOT6-6L_FAS11684	NOT6-6L	117
36835462	NOT6-6L_FAS11684	NOT6-6L	81
36835463	NOT6-6L_FAS11684	NOT6-6L	164
36835464	NOT6-6L_FAS11684	NOT6-6L	85
36835465	NOT6-6L_FAS11684	NOT6-6L	75
36835466	NOT6-6L_FAS11684	NOT6-6L	53
36835467	NOT6-6L_FAS11684	NOT6-6L	54
36835468	NOT6-6L_FAS11684	NOT6-6L	72
36835469	NOT6-6L_FAS11684	NOT6-6L	155
36835470	NOT6-6L_FAS11684	NOT6-6L	79
36835471	NOT6-6L_FAS11684	NOT6-6L	168
36835472	NOT6-6L_FAS11684	NOT6-6L	66
36835473	NOT6-6L_FAS11684	NOT6-6L	124
36835474	NOT6-6L_FAS11684	NOT6-6L	60
36835475	NOT6-6L_FAS11684	NOT6-6L	149
36835476	NOT6-6L_FAS11684	NOT6-6L	47
36835477	NOT6-6L_FAS11684	NOT6-6L	92
36835478	NOT6-6L_FAS11684	NOT6-6L	77
36835479	NOT6-6L_FAS11684	NOT6-6L	91
36835480	NOT6-6L_FAS11684	NOT6-6L	130
36835481	NOT6-6L_FAS11684	NOT6-6L	27
36835482	NOT6-6L_FAS11684	NOT6-6L	54
36835483	NOT6-6L_FAS11684	NOT6-6L	71
36835484	NOT6-6L_FAS11684	NOT6-6L	35
36835485	NOT6-6L_FAS11684	NOT6-6L	168
36835486	NOT6-6L_FAS11684	NOT6-6L	57
36835487	NOT6-6L_FAS11684	NOT6-6L	97
36835488	NOT6-6L_FAS11684	NOT6-6L	126
36835489	NOT6-6L_FAS11684	NOT6-6L	183
36835490	NOT6-6L_FAS11684	NOT6-6L	114
36835491	NOT6-6L_FAS11684	NOT6-6L	125
36835492	NOT6-6L_FAS11684	NOT6-6L	29
36835493	NOT6-6L_FAS11684	NOT6-6L	20
36835494	NOT6-6L_FAS11684	NOT6-6L	154
36835495	NOT6-6L_FAS11684	NOT6-6L	144
36835496	NOT6-6L_FAS11684	NOT6-6L	37
36835497	NOT6-6L_FAS11684	NOT6-6L	169
36835498	NOT6-6L_FAS11684	NOT6-6L	105
36835499	NOT6-6L_FAS11684	NOT6-6L	188
36835500	NOT6-6L_FAS11684	NOT6-6L	161
36835501	NOT6-6L_FAS11684	NOT6-6L	86
36835502	NOT6-6L_FAS11684	NOT6-6L	103
36835503	NOT6-6L_FAS11684	NOT6-6L	85
36835504	NOT6-6L_FAS11684	NOT6-6L	59
36835505	NOT6-6L_FAS11684	NOT6-6L	103
36835506	NOT6-6L_FAS11684	NOT6-6L	204
36835507	NOT6-6L_FAS11684	NOT6-6L	67
36835508	NOT6-6L_FAS11684	NOT6-6L	69
36835509	NOT6-6L_FAS11684	NOT6-6L	82
36835510	NOT6-6L_FAS11684	NOT6-6L	13
36835511	NOT6-6L_FAS11684	NOT6-6L	64
36835512	NOT6-6L_FAS11684	NOT6-6L	107
36835513	NOT6-6L_FAS11684	NOT6-6L	125
36835514	NOT6-6L_FAS11684	NOT6-6L	93
36835515	NOT6-6L_FAS11684	NOT6-6L	87
36835516	NOT6-6L_FAS11684	NOT6-6L	56
36835517	NOT6-6L_FAS11684	NOT6-6L	107
36835518	NOT6-6L_FAS11684	NOT6-6L	46
36835519	NOT6-6L_FAS11684	NOT6-6L	110
36835520	NOT6-6L_FAS11684	NOT6-6L	55
36835521	NOT6-6L_FAS11684	NOT6-6L	103
36835522	NOT6-6L_FAS11684	NOT6-6L	149
36835523	NOT6-6L_FAS11684	NOT6-6L	11
36835524	NOT6-6L_FAS11684	NOT6-6L	103
36835525	NOT6-6L_FAS11684	NOT6-6L	117
36835526	NOT6-6L_FAS11684	NOT6-6L	94
36835527	NOT6-6L_FAS11684	NOT6-6L	52
36835528	NOT6-6L_FAS11684	NOT6-6L	91
36835529	NOT6-6L_FAS11684	NOT6-6L	20
36835530	NOT6-6L_FAS11684	NOT6-6L	119
36835531	NOT6-6L_FAS11684	NOT6-6L	64
36835532	NOT6-6L_FAS11684	NOT6-6L	158
36835533	NOT6-6L_FAS11684	NOT6-6L	42
36835534	NOT6-6L_FAS11684	NOT6-6L	113
36835535	NOT6-6L_FAS11684	NOT6-6L	67
36835536	NOT6-6L_FAS11684	NOT6-6L	50
36835537	NOT6-6L_FAS11684	NOT6-6L	46
36835538	NOT6-6L_FAS11684	NOT6-6L	103
36835539	NOT6-6L_FAS11684	NOT6-6L	258
36835540	NOT6-6L_FAS11684	NOT6-6L	12
36835541	NOT6-6L_FAS11684	NOT6-6L	62
36835542	NOT6-6L_FAS11684	NOT6-6L	158
36835543	NOT6-6L_FAS11684	NOT6-6L	53
36835544	NOT6-6L_FAS11684	NOT6-6L	46
36835545	NOT6-6L_FAS11684	NOT6-6L	76
36835546	NOT6-6L_FAS11684	NOT6-6L	86
36835547	NOT6-6L_FAS11684	NOT6-6L	262
36835548	NOT6-6L_FAS11684	NOT6-6L	84
36835549	NOT6-6L_FAS11684	NOT6-6L	70
36835550	NOT6-6L_FAS11684	NOT6-6L	91
36835551	NOT6-6L_FAS11684	NOT6-6L	57
36835552	NOT6-6L_FAS11684	NOT6-6L	52
36835553	NOT6-6L_FAS11684	NOT6-6L	80
36835554	NOT6-6L_FAS11684	NOT6-6L	179
36835555	NOT6-6L_FAS11684	NOT6-6L	66
36835556	NOT6-6L_FAS11684	NOT6-6L	204
36835557	NOT6-6L_FAS11684	NOT6-6L	97
36835558	NOT6-6L_FAS11684	NOT6-6L	69
36835559	NOT6-6L_FAS11684	NOT6-6L	23
36835560	NOT6-6L_FAS11684	NOT6-6L	23
36835561	NOT6-6L_FAS11684	NOT6-6L	131
36835562	NOT6-6L_FAS11684	NOT6-6L	95
36835563	NOT6-6L_FAS11684	NOT6-6L	96
36835564	NOT6-6L_FAS11684	NOT6-6L	83
36835565	NOT6-6L_FAS11684	NOT6-6L	68
36835566	NOT6-6L_FAS11684	NOT6-6L	56
36835567	NOT6-6L_FAS11684	NOT6-6L	116
36835568	NOT6-6L_FAS11684	NOT6-6L	104
36835569	NOT6-6L_FAS11684	NOT6-6L	172
36835570	NOT6-6L_FAS11684	NOT6-6L	195
36835571	NOT6-6L_FAS11684	NOT6-6L	144
36835572	NOT6-6L_FAS11684	NOT6-6L	76
36835573	NOT6-6L_FAS11684	NOT6-6L	94
36835574	NOT6-6L_FAS11684	NOT6-6L	30
36835575	NOT6-6L_FAS11684	NOT6-6L	100
36835576	NOT6-6L_FAS11684	NOT6-6L	107
36835577	NOT6-6L_FAS11684	NOT6-6L	55
36835578	NOT6-6L_FAS11684	NOT6-6L	88
36835579	NOT6-6L_FAS11684	NOT6-6L	45
36835580	NOT6-6L_FAS11684	NOT6-6L	66
36835581	NOT6-6L_FAS11684	NOT6-6L	75
36835582	NOT6-6L_FAS11684	NOT6-6L	47
36835583	NOT6-6L_FAS11684	NOT6-6L	21
36835584	NOT6-6L_FAS11684	NOT6-6L	127
36835585	NOT6-6L_FAS11684	NOT6-6L	174
36835586	NOT6-6L_FAS11684	NOT6-6L	54
36835587	NOT6-6L_FAS11684	NOT6-6L	119
36835588	NOT6-6L_FAS11684	NOT6-6L	74
36835589	NOT6-6L_FAS11684	NOT6-6L	53
36835590	NOT6-6L_FAS11684	NOT6-6L	67
36835591	NOT6-6L_FAS11684	NOT6-6L	43
36835592	NOT6-6L_FAS11684	NOT6-6L	54
36835593	NOT6-6L_FAS11684	NOT6-6L	42
36835594	NOT6-6L_FAS11684	NOT6-6L	31
36835595	NOT6-6L_FAS11684	NOT6-6L	76
36835596	NOT6-6L_FAS11684	NOT6-6L	113
36835597	NOT6-6L_FAS11684	NOT6-6L	56
36835598	NOT6-6L_FAS11684	NOT6-6L	106
36835599	NOT6-6L_FAS11684	NOT6-6L	74
36835600	NOT6-6L_FAS11684	NOT6-6L	105
36835601	NOT6-6L_FAS11684	NOT6-6L	92
36835602	NOT6-6L_FAS11684	NOT6-6L	86
36835603	NOT6-6L_FAS11684	NOT6-6L	80
36835604	NOT6-6L_FAS11684	NOT6-6L	146
36835605	NOT6-6L_FAS11684	NOT6-6L	54
36835606	NOT6-6L_FAS11684	NOT6-6L	47
36835607	NOT6-6L_FAS11684	NOT6-6L	61
36835608	NOT6-6L_FAS11684	NOT6-6L	77
36835609	NOT6-6L_FAS11684	NOT6-6L	69
36835610	NOT6-6L_FAS11684	NOT6-6L	60
36835611	NOT6-6L_FAS11684	NOT6-6L	121
36835612	NOT6-6L_FAS11684	NOT6-6L	57
36835613	NOT6-6L_FAS11684	NOT6-6L	55
36835614	NOT6-6L_FAS11684	NOT6-6L	64
36835615	NOT6-6L_FAS11684	NOT6-6L	157
36835616	NOT6-6L_FAS11684	NOT6-6L	58
36835617	NOT6-6L_FAS11684	NOT6-6L	66
36835618	NOT6-6L_FAS11684	NOT6-6L	170
36835619	NOT6-6L_FAS11684	NOT6-6L	152
36835620	NOT6-6L_FAS11684	NOT6-6L	210
36835621	NOT6-6L_FAS11684	NOT6-6L	77
36835622	NOT6-6L_FAS11684	NOT6-6L	64
36835623	NOT6-6L_FAS11684	NOT6-6L	57
36835624	NOT6-6L_FAS11684	NOT6-6L	90
36835625	NOT6-6L_FAS11684	NOT6-6L	93
36835626	NOT6-6L_FAS11684	NOT6-6L	141
36835627	NOT6-6L_FAS11684	NOT6-6L	106
36835628	NOT6-6L_FAS11684	NOT6-6L	104
36835629	NOT6-6L_FAS11684	NOT6-6L	188
36835630	NOT6-6L_FAS11684	NOT6-6L	54
36835631	NOT6-6L_FAS11684	NOT6-6L	162
36835632	NOT6-6L_FAS11684	NOT6-6L	67
36835633	NOT6-6L_FAS11684	NOT6-6L	85
36835634	NOT6-6L_FAS11684	NOT6-6L	139
36835635	NOT6-6L_FAS11684	NOT6-6L	47
36835636	NOT6-6L_FAS11684	NOT6-6L	38
36835637	NOT6-6L_FAS11684	NOT6-6L	67
36835638	NOT6-6L_FAS11684	NOT6-6L	86
36835639	NOT6-6L_FAS11684	NOT6-6L	63
36835640	NOT6-6L_FAS11684	NOT6-6L	159
36835641	NOT6-6L_FAS11684	NOT6-6L	118
36835642	NOT6-6L_FAS11684	NOT6-6L	66
36835643	NOT6-6L_FAS11684	NOT6-6L	45
36835644	NOT6-6L_FAS11684	NOT6-6L	95
36835645	NOT6-6L_FAS11684	NOT6-6L	90
36835646	NOT6-6L_FAS11684	NOT6-6L	93
36835647	NOT6-6L_FAS11684	NOT6-6L	178
36835648	NOT6-6L_FAS11684	NOT6-6L	66
36835649	NOT6-6L_FAS11684	NOT6-6L	37
36835650	NOT6-6L_FAS11684	NOT6-6L	37
36835651	NOT6-6L_FAS11684	NOT6-6L	94
36835652	NOT6-6L_FAS11684	NOT6-6L	134
36835653	NOT6-6L_FAS11684	NOT6-6L	86
36835654	NOT6-6L_FAS11684	NOT6-6L	153
36835655	NOT6-6L_FAS11684	NOT6-6L	243
36835656	NOT6-6L_FAS11684	NOT6-6L	94
36835657	NOT6-6L_FAS11684	NOT6-6L	134
36835658	NOT6-6L_FAS11684	NOT6-6L	47
36835659	NOT6-6L_FAS11684	NOT6-6L	120
36835660	NOT6-6L_FAS11684	NOT6-6L	42
36835661	NOT6-6L_FAS11684	NOT6-6L	16
36835662	NOT6-6L_FAS11684	NOT6-6L	98
36835663	NOT6-6L_FAS11684	NOT6-6L	138
36835664	NOT6-6L_FAS11684	NOT6-6L	57
36835665	NOT6-6L_FAS11684	NOT6-6L	116
36835666	NOT6-6L_FAS11684	NOT6-6L	75
36835667	NOT6-6L_FAS11684	NOT6-6L	285
36835668	NOT6-6L_FAS11684	NOT6-6L	56
36835669	NOT6-6L_FAS11684	NOT6-6L	117
36835670	NOT6-6L_FAS11684	NOT6-6L	68
36835671	NOT6-6L_FAS11684	NOT6-6L	215
36835672	NOT6-6L_FAS11684	NOT6-6L	86
36835673	NOT6-6L_FAS11684	NOT6-6L	66
36835674	NOT6-6L_FAS11684	NOT6-6L	59
36835675	NOT6-6L_FAS11684	NOT6-6L	137
36835676	NOT6-6L_FAS11684	NOT6-6L	158
36835677	NOT6-6L_FAS11684	NOT6-6L	106
36835678	NOT6-6L_FAS11684	NOT6-6L	117
36835679	NOT6-6L_FAS11684	NOT6-6L	142
36835680	NOT6-6L_FAS11684	NOT6-6L	42
36835681	NOT6-6L_FAS11684	NOT6-6L	97
36835682	NOT6-6L_FAS11684	NOT6-6L	43
36835683	NOT6-6L_FAS11684	NOT6-6L	104
36835684	NOT6-6L_FAS11684	NOT6-6L	58
36835685	NOT6-6L_FAS11684	NOT6-6L	113
36835686	NOT6-6L_FAS11684	NOT6-6L	36
36835687	NOT6-6L_FAS11684	NOT6-6L	90
36835688	NOT6-6L_FAS11684	NOT6-6L	58
36835689	NOT6-6L_FAS11684	NOT6-6L	89
36835690	NOT6-6L_FAS11684	NOT6-6L	56
36835691	NOT6-6L_FAS11684	NOT6-6L	91
36835692	NOT6-6L_FAS11684	NOT6-6L	141
36835693	NOT6-6L_FAS11684	NOT6-6L	87
36835694	NOT6-6L_FAS11684	NOT6-6L	62
36835695	NOT6-6L_FAS11684	NOT6-6L	87
36835696	NOT6-6L_FAS11684	NOT6-6L	143
36835697	NOT6-6L_FAS11684	NOT6-6L	84
36835698	NOT6-6L_FAS11684	NOT6-6L	68
36835699	NOT6-6L_FAS11684	NOT6-6L	86
36835700	NOT6-6L_FAS11684	NOT6-6L	84
36835701	NOT6-6L_FAS11684	NOT6-6L	168
36835702	NOT6-6L_FAS11684	NOT6-6L	215
36835703	NOT6-6L_FAS11684	NOT6-6L	184
36835704	NOT6-6L_FAS11684	NOT6-6L	96
36835705	NOT6-6L_FAS11684	NOT6-6L	111
36835706	NOT6-6L_FAS11684	NOT6-6L	122
36835707	NOT6-6L_FAS11684	NOT6-6L	149
36835708	NOT6-6L_FAS11684	NOT6-6L	34
36835709	NOT6-6L_FAS11684	NOT6-6L	60
36835710	NOT6-6L_FAS11684	NOT6-6L	208
36835711	NOT6-6L_FAS11684	NOT6-6L	120
36835712	NOT6-6L_FAS11684	NOT6-6L	58
36835713	NOT6-6L_FAS11684	NOT6-6L	112
36835714	NOT6-6L_FAS11684	NOT6-6L	30
36835715	NOT6-6L_FAS11684	NOT6-6L	31
36835716	NOT6-6L_FAS11684	NOT6-6L	133
36835717	NOT6-6L_FAS11684	NOT6-6L	106
36835718	NOT6-6L_FAS11684	NOT6-6L	125
36835719	NOT6-6L_FAS11684	NOT6-6L	125
36835720	NOT6-6L_FAS11684	NOT6-6L	87
36835721	NOT6-6L_FAS11684	NOT6-6L	76
36835722	NOT6-6L_FAS11684	NOT6-6L	114
36835723	NOT6-6L_FAS11684	NOT6-6L	54
36835724	NOT6-6L_FAS11684	NOT6-6L	104
36835725	NOT6-6L_FAS11684	NOT6-6L	121
36835726	NOT6-6L_FAS11684	NOT6-6L	87
36835727	NOT6-6L_FAS11684	NOT6-6L	246
36835728	NOT6-6L_FAS11684	NOT6-6L	47
36835729	NOT6-6L_FAS11684	NOT6-6L	74
36835730	NOT6-6L_FAS11684	NOT6-6L	10
36835731	NOT6-6L_FAS11684	NOT6-6L	73
36835732	NOT6-6L_FAS11684	NOT6-6L	48
36835733	NOT6-6L_FAS11684	NOT6-6L	82
36835734	NOT6-6L_FAS11684	NOT6-6L	87
36835735	NOT6-6L_FAS11684	NOT6-6L	66
36835736	NOT6-6L_FAS11684	NOT6-6L	59
36835737	NOT6-6L_FAS11684	NOT6-6L	9
36835738	NOT6-6L_FAS11684	NOT6-6L	166
36835739	NOT6-6L_FAS11684	NOT6-6L	44
36835740	NOT6-6L_FAS11684	NOT6-6L	128
36835741	NOT6-6L_FAS11684	NOT6-6L	58
36835742	NOT6-6L_FAS11684	NOT6-6L	63
36835743	NOT6-6L_FAS11684	NOT6-6L	40
36835744	NOT6-6L_FAS11684	NOT6-6L	57
36835745	NOT6-6L_FAS11684	NOT6-6L	25
36835746	NOT6-6L_FAS11684	NOT6-6L	88
36835747	NOT6-6L_FAS11684	NOT6-6L	122
36835748	NOT6-6L_FAS11684	NOT6-6L	90
36835749	NOT6-6L_FAS11684	NOT6-6L	208
36835750	NOT6-6L_FAS11684	NOT6-6L	178
36835751	NOT6-6L_FAS11684	NOT6-6L	125
36835752	NOT6-6L_FAS11684	NOT6-6L	158
36835753	NOT6-6L_FAS11684	NOT6-6L	247
36835754	NOT6-6L_FAS11684	NOT6-6L	91
36835755	NOT6-6L_FAS11684	NOT6-6L	126
36835756	NOT6-6L_FAS11684	NOT6-6L	125
36835757	NOT6-6L_FAS11684	NOT6-6L	161
36835758	NOT6-6L_FAS11684	NOT6-6L	49
36835759	NOT6-6L_FAS11684	NOT6-6L	242
36835760	NOT6-6L_FAS11684	NOT6-6L	124
36835761	NOT6-6L_FAS11684	NOT6-6L	45
36835762	NOT6-6L_FAS11684	NOT6-6L	48
36835763	NOT6-6L_FAS11684	NOT6-6L	80
36835764	NOT6-6L_FAS11684	NOT6-6L	94
36835765	NOT6-6L_FAS11684	NOT6-6L	60
36835766	NOT6-6L_FAS11684	NOT6-6L	81
36835767	NOT6-6L_FAS11684	NOT6-6L	89
36835768	NOT6-6L_FAS11684	NOT6-6L	113
36835769	NOT6-6L_FAS11684	NOT6-6L	106
36835770	NOT6-6L_FAS11684	NOT6-6L	206
36835771	NOT6-6L_FAS11684	NOT6-6L	71
36835772	NOT6-6L_FAS11684	NOT6-6L	165
36835773	NOT6-6L_FAS11684	NOT6-6L	73
36835774	NOT6-6L_FAS11684	NOT6-6L	76
36835775	NOT6-6L_FAS11684	NOT6-6L	106
36835776	NOT6-6L_FAS11684	NOT6-6L	81
36835777	NOT6-6L_FAS11684	NOT6-6L	149
36835778	NOT6-6L_FAS11684	NOT6-6L	77
36835779	NOT6-6L_FAS11684	NOT6-6L	57
36835780	NOT6-6L_FAS11684	NOT6-6L	91
36835781	NOT6-6L_FAS11684	NOT6-6L	221
36835782	NOT6-6L_FAS11684	NOT6-6L	54
36835783	NOT6-6L_FAS11684	NOT6-6L	64
36835784	NOT6-6L_FAS11684	NOT6-6L	116
36835785	NOT6-6L_FAS11684	NOT6-6L	65
36835786	NOT6-6L_FAS11684	NOT6-6L	85
36835787	NOT6-6L_FAS11684	NOT6-6L	80
36835788	NOT6-6L_FAS11684	NOT6-6L	8
36835789	NOT6-6L_FAS11684	NOT6-6L	60
36835790	NOT6-6L_FAS11684	NOT6-6L	64
36835791	NOT6-6L_FAS11684	NOT6-6L	47
36835792	NOT6-6L_FAS11684	NOT6-6L	74
36835793	NOT6-6L_FAS11684	NOT6-6L	79
36835794	NOT6-6L_FAS11684	NOT6-6L	144
36835795	NOT6-6L_FAS11684	NOT6-6L	213
36835796	NOT6-6L_FAS11684	NOT6-6L	59
36835797	NOT6-6L_FAS11684	NOT6-6L	126
36835798	NOT6-6L_FAS11684	NOT6-6L	34
36835799	NOT6-6L_FAS11684	NOT6-6L	26
36835800	NOT6-6L_FAS11684	NOT6-6L	135
36835801	NOT6-6L_FAS11684	NOT6-6L	71
36835802	NOT6-6L_FAS11684	NOT6-6L	185
36835803	NOT6-6L_FAS11684	NOT6-6L	98
36835804	NOT6-6L_FAS11684	NOT6-6L	11
36835805	NOT6-6L_FAS11684	NOT6-6L	46
36835806	NOT6-6L_FAS11684	NOT6-6L	74
36835807	NOT6-6L_FAS11684	NOT6-6L	148
36835808	NOT6-6L_FAS11684	NOT6-6L	120
36835809	NOT6-6L_FAS11684	NOT6-6L	80
36835810	NOT6-6L_FAS11684	NOT6-6L	90
36835811	NOT6-6L_FAS11684	NOT6-6L	181
36835812	NOT6-6L_FAS11684	NOT6-6L	82
36835813	NOT6-6L_FAS11684	NOT6-6L	53
36835814	NOT6-6L_FAS11684	NOT6-6L	112
36835815	NOT6-6L_FAS11684	NOT6-6L	64
36835816	NOT6-6L_FAS11684	NOT6-6L	138
36835817	NOT6-6L_FAS11684	NOT6-6L	61
36835818	NOT6-6L_FAS11684	NOT6-6L	54
36835819	NOT6-6L_FAS11684	NOT6-6L	110
36835820	NOT6-6L_FAS11684	NOT6-6L	167
36835821	NOT6-6L_FAS11684	NOT6-6L	77
36835822	NOT6-6L_FAS11684	NOT6-6L	60
36835823	NOT6-6L_FAS11684	NOT6-6L	165
36835824	NOT6-6L_FAS11684	NOT6-6L	55
36835825	NOT6-6L_FAS11684	NOT6-6L	99
36835826	NOT6-6L_FAS11684	NOT6-6L	98
36835827	NOT6-6L_FAS11684	NOT6-6L	95
36835828	NOT6-6L_FAS11684	NOT6-6L	93
36835829	NOT6-6L_FAS11684	NOT6-6L	182
36835830	NOT6-6L_FAS11684	NOT6-6L	106
36835831	NOT6-6L_FAS11684	NOT6-6L	38
36835832	NOT6-6L_FAS11684	NOT6-6L	109
36835833	NOT6-6L_FAS11684	NOT6-6L	46
36835834	NOT6-6L_FAS11684	NOT6-6L	58
36835835	NOT6-6L_FAS11684	NOT6-6L	105
36835836	NOT6-6L_FAS11684	NOT6-6L	187
36835837	NOT6-6L_FAS11684	NOT6-6L	40
36835838	NOT6-6L_FAS11684	NOT6-6L	109
36835839	NOT6-6L_FAS11684	NOT6-6L	203
36835840	NOT6-6L_FAS11684	NOT6-6L	120
36835841	NOT6-6L_FAS11684	NOT6-6L	51
36835842	NOT6-6L_FAS11684	NOT6-6L	11
36835843	NOT6-6L_FAS11684	NOT6-6L	84
36835844	NOT6-6L_FAS11684	NOT6-6L	75
36835845	NOT6-6L_FAS11684	NOT6-6L	60
36835846	NOT6-6L_FAS11684	NOT6-6L	204
36835847	NOT6-6L_FAS11684	NOT6-6L	88
36835848	NOT6-6L_FAS11684	NOT6-6L	13
36835849	NOT6-6L_FAS11684	NOT6-6L	159
36835850	NOT6-6L_FAS11684	NOT6-6L	69
36835851	NOT6-6L_FAS11684	NOT6-6L	212
36835852	NOT6-6L_FAS11684	NOT6-6L	82
36835853	NOT6-6L_FAS11684	NOT6-6L	56
36835854	NOT6-6L_FAS11684	NOT6-6L	228
36835855	NOT6-6L_FAS11684	NOT6-6L	256
36835856	NOT6-6L_FAS11684	NOT6-6L	73
36835857	NOT6-6L_FAS11684	NOT6-6L	65
36835858	NOT6-6L_FAS11684	NOT6-6L	124
36835859	NOT6-6L_FAS11684	NOT6-6L	57
36835860	NOT6-6L_FAS11684	NOT6-6L	132
36835861	NOT6-6L_FAS11684	NOT6-6L	89
36835862	NOT6-6L_FAS11684	NOT6-6L	137
36835863	NOT6-6L_FAS11684	NOT6-6L	45
36835864	NOT6-6L_FAS11684	NOT6-6L	181
36835865	NOT6-6L_FAS11684	NOT6-6L	82
36835866	NOT6-6L_FAS11684	NOT6-6L	79
36835867	NOT6-6L_FAS11684	NOT6-6L	107
36835868	NOT6-6L_FAS11684	NOT6-6L	115
36835869	NOT6-6L_FAS11684	NOT6-6L	32
36835870	NOT6-6L_FAS11684	NOT6-6L	78
36835871	NOT6-6L_FAS11684	NOT6-6L	65
36835872	NOT6-6L_FAS11684	NOT6-6L	65
36835873	NOT6-6L_FAS11684	NOT6-6L	57
36835874	NOT6-6L_FAS11684	NOT6-6L	78
36835875	NOT6-6L_FAS11684	NOT6-6L	44
36835876	NOT6-6L_FAS11684	NOT6-6L	29
36835877	NOT6-6L_FAS11684	NOT6-6L	133
36835878	NOT6-6L_FAS11684	NOT6-6L	85
36835879	NOT6-6L_FAS11684	NOT6-6L	110
36835880	NOT6-6L_FAS11684	NOT6-6L	71
36835881	NOT6-6L_FAS11684	NOT6-6L	109
36835882	NOT6-6L_FAS11684	NOT6-6L	76
36835883	NOT6-6L_FAS11684	NOT6-6L	51
36835884	NOT6-6L_FAS11684	NOT6-6L	87
36835885	NOT6-6L_FAS11684	NOT6-6L	109
36835886	NOT6-6L_FAS11684	NOT6-6L	131
36835887	NOT6-6L_FAS11684	NOT6-6L	59
36835888	NOT6-6L_FAS11684	NOT6-6L	151
36835889	NOT6-6L_FAS11684	NOT6-6L	78
36835890	NOT6-6L_FAS11684	NOT6-6L	185
36835891	NOT6-6L_FAS11684	NOT6-6L	150
36835892	NOT6-6L_FAS11684	NOT6-6L	78
36835893	NOT6-6L_FAS11684	NOT6-6L	41
36835894	NOT6-6L_FAS11684	NOT6-6L	93
36835895	NOT6-6L_FAS11684	NOT6-6L	59
36835896	NOT6-6L_FAS11684	NOT6-6L	105
36835897	NOT6-6L_FAS11684	NOT6-6L	89
36835898	NOT6-6L_FAS11684	NOT6-6L	54
36835899	NOT6-6L_FAS11684	NOT6-6L	156
36835900	NOT6-6L_FAS11684	NOT6-6L	98
36835901	NOT6-6L_FAS11684	NOT6-6L	63
36835902	NOT6-6L_FAS11684	NOT6-6L	97
36835903	NOT6-6L_FAS11684	NOT6-6L	51
36835904	NOT6-6L_FAS11684	NOT6-6L	59
36835905	NOT6-6L_FAS11684	NOT6-6L	102
36835906	NOT6-6L_FAS11684	NOT6-6L	63
36835907	NOT6-6L_FAS11684	NOT6-6L	104
36835908	NOT6-6L_FAS11684	NOT6-6L	187
36835909	NOT6-6L_FAS11684	NOT6-6L	61
36835910	NOT6-6L_FAS11684	NOT6-6L	105
36835911	NOT6-6L_FAS11684	NOT6-6L	10
36835912	NOT6-6L_FAS11684	NOT6-6L	123
36835913	NOT6-6L_FAS11684	NOT6-6L	92
36835914	NOT6-6L_FAS11684	NOT6-6L	131
36835915	NOT6-6L_FAS11684	NOT6-6L	107
36835916	NOT6-6L_FAS11684	NOT6-6L	202
36835917	NOT6-6L_FAS11684	NOT6-6L	49
36835918	NOT6-6L_FAS11684	NOT6-6L	62
36835919	NOT6-6L_FAS11684	NOT6-6L	138
36835920	NOT6-6L_FAS11684	NOT6-6L	46
36835921	NOT6-6L_FAS11684	NOT6-6L	47
36835922	NOT6-6L_FAS11684	NOT6-6L	113
36835923	NOT6-6L_FAS11684	NOT6-6L	75
36835924	NOT6-6L_FAS11684	NOT6-6L	47
36835925	NOT6-6L_FAS11684	NOT6-6L	58
36835926	NOT6-6L_FAS11684	NOT6-6L	109
36835927	NOT6-6L_FAS11684	NOT6-6L	17
36835928	NOT6-6L_FAS11684	NOT6-6L	25
36835929	NOT6-6L_FAS11684	NOT6-6L	215
36835930	NOT6-6L_FAS11684	NOT6-6L	58
36835931	NOT6-6L_FAS11684	NOT6-6L	134
36835932	NOT6-6L_FAS11684	NOT6-6L	37
36835933	NOT6-6L_FAS11684	NOT6-6L	44
36835934	NOT6-6L_FAS11684	NOT6-6L	165
36835935	NOT6-6L_FAS11684	NOT6-6L	44
36835936	NOT6-6L_FAS11684	NOT6-6L	66
36835937	NOT6-6L_FAS11684	NOT6-6L	245
36835938	NOT6-6L_FAS11684	NOT6-6L	107
36835939	NOT6-6L_FAS11684	NOT6-6L	8
36835940	NOT6-6L_FAS11684	NOT6-6L	71
36835941	NOT6-6L_FAS11684	NOT6-6L	181
36835942	NOT6-6L_FAS11684	NOT6-6L	113
36835943	NOT6-6L_FAS11684	NOT6-6L	48
36835944	NOT6-6L_FAS11684	NOT6-6L	169
36835945	NOT6-6L_FAS11684	NOT6-6L	42
36835946	NOT6-6L_FAS11684	NOT6-6L	77
36835947	NOT6-6L_FAS11684	NOT6-6L	61
36835948	NOT6-6L_FAS11684	NOT6-6L	59
36835949	NOT6-6L_FAS11684	NOT6-6L	115
36835950	NOT6-6L_FAS11684	NOT6-6L	49
36835951	NOT6-6L_FAS11684	NOT6-6L	89
36835952	NOT6-6L_FAS11684	NOT6-6L	26
36835953	NOT6-6L_FAS11684	NOT6-6L	162
36835954	NOT6-6L_FAS11684	NOT6-6L	157
36835955	NOT6-6L_FAS11684	NOT6-6L	67
36835956	NOT6-6L_FAS11684	NOT6-6L	51
36835957	NOT6-6L_FAS11684	NOT6-6L	37
36835958	NOT6-6L_FAS11684	NOT6-6L	149
36835959	NOT6-6L_FAS11684	NOT6-6L	51
36835960	NOT6-6L_FAS11684	NOT6-6L	31
36835961	NOT6-6L_FAS11684	NOT6-6L	115
36835962	NOT6-6L_FAS11684	NOT6-6L	108
36835963	NOT6-6L_FAS11684	NOT6-6L	170
36835964	NOT6-6L_FAS11684	NOT6-6L	88
36835965	NOT6-6L_FAS11684	NOT6-6L	122
36835966	NOT6-6L_FAS11684	NOT6-6L	34
36835967	NOT6-6L_FAS11684	NOT6-6L	57
36835968	NOT6-6L_FAS11684	NOT6-6L	250
36835969	NOT6-6L_FAS11684	NOT6-6L	87
36835970	NOT6-6L_FAS11684	NOT6-6L	114
36835971	NOT6-6L_FAS11684	NOT6-6L	60
36835972	NOT6-6L_FAS11684	NOT6-6L	127
36835973	NOT6-6L_FAS11684	NOT6-6L	42
36835974	NOT6-6L_FAS11684	NOT6-6L	53
36835975	NOT6-6L_FAS11684	NOT6-6L	53
36835976	NOT6-6L_FAS11684	NOT6-6L	150
36835977	NOT6-6L_FAS11684	NOT6-6L	48
36835978	NOT6-6L_FAS11684	NOT6-6L	99
36835979	NOT6-6L_FAS11684	NOT6-6L	33
36835980	NOT6-6L_FAS11684	NOT6-6L	89
36835981	NOT6-6L_FAS11684	NOT6-6L	167
36835982	NOT6-6L_FAS11684	NOT6-6L	267
36835983	NOT6-6L_FAS11684	NOT6-6L	76
36835984	NOT6-6L_FAS11684	NOT6-6L	54
36835985	NOT6-6L_FAS11684	NOT6-6L	44
36835986	NOT6-6L_FAS11684	NOT6-6L	154
36835987	NOT6-6L_FAS11684	NOT6-6L	69
36835988	NOT6-6L_FAS11684	NOT6-6L	274
36835989	NOT6-6L_FAS11684	NOT6-6L	73
36835990	NOT6-6L_FAS11684	NOT6-6L	29
36835991	NOT6-6L_FAS11684	NOT6-6L	190
36835992	NOT6-6L_FAS11684	NOT6-6L	72
36835993	NOT6-6L_FAS11684	NOT6-6L	125
36835994	NOT6-6L_FAS11684	NOT6-6L	48
36835995	NOT6-6L_FAS11684	NOT6-6L	72
36835996	NOT6-6L_FAS11684	NOT6-6L	39
36835997	NOT6-6L_FAS11684	NOT6-6L	91
36835998	NOT6-6L_FAS11684	NOT6-6L	54
36835999	NOT6-6L_FAS11684	NOT6-6L	110
36836000	NOT6-6L_FAS11684	NOT6-6L	168
36836001	NOT6-6L_FAS11684	NOT6-6L	77
36836002	NOT6-6L_FAS11684	NOT6-6L	70
36836003	NOT6-6L_FAS11684	NOT6-6L	131
36836004	NOT6-6L_FAS11684	NOT6-6L	44
36836005	NOT6-6L_FAS11684	NOT6-6L	104
36836006	NOT6-6L_FAS11684	NOT6-6L	64
36836007	NOT6-6L_FAS11684	NOT6-6L	41
36836008	NOT6-6L_FAS11684	NOT6-6L	123
36836009	NOT6-6L_FAS11684	NOT6-6L	65
36836010	NOT6-6L_FAS11684	NOT6-6L	218
36836011	NOT6-6L_FAS11684	NOT6-6L	63
36836012	NOT6-6L_FAS11684	NOT6-6L	50
36836013	NOT6-6L_FAS11684	NOT6-6L	107
36836014	NOT6-6L_FAS11684	NOT6-6L	77
36836015	NOT6-6L_FAS11684	NOT6-6L	156
36836016	NOT6-6L_FAS11684	NOT6-6L	249
36836017	NOT6-6L_FAS11684	NOT6-6L	35
36836018	NOT6-6L_FAS11684	NOT6-6L	188
36836019	NOT6-6L_FAS11684	NOT6-6L	127
36836020	NOT6-6L_FAS11684	NOT6-6L	55
36836021	NOT6-6L_FAS11684	NOT6-6L	101
36836022	NOT6-6L_FAS11684	NOT6-6L	92
36836023	NOT6-6L_FAS11684	NOT6-6L	57
36836024	NOT6-6L_FAS11684	NOT6-6L	62
36836025	NOT6-6L_FAS11684	NOT6-6L	63
36836026	NOT6-6L_FAS11684	NOT6-6L	94
36836027	NOT6-6L_FAS11684	NOT6-6L	107
36836028	NOT6-6L_FAS11684	NOT6-6L	46
36836029	NOT6-6L_FAS11684	NOT6-6L	78
36836030	NOT6-6L_FAS11684	NOT6-6L	60
36836031	NOT6-6L_FAS11684	NOT6-6L	94
36836032	NOT6-6L_FAS11684	NOT6-6L	13
36836033	NOT6-6L_FAS11684	NOT6-6L	185
36836034	NOT6-6L_FAS11684	NOT6-6L	117
36836035	NOT6-6L_FAS11684	NOT6-6L	70
36836036	NOT6-6L_FAS11684	NOT6-6L	88
36836037	NOT6-6L_FAS11684	NOT6-6L	98
36836038	NOT6-6L_FAS11684	NOT6-6L	115
36836039	NOT6-6L_FAS11684	NOT6-6L	129
36836040	NOT6-6L_FAS11684	NOT6-6L	52
36836041	NOT6-6L_FAS11684	NOT6-6L	153
36836042	NOT6-6L_FAS11684	NOT6-6L	62
36836043	NOT6-6L_FAS11684	NOT6-6L	129
36836044	NOT6-6L_FAS11684	NOT6-6L	53
36836045	NOT6-6L_FAS11684	NOT6-6L	52
36836046	NOT6-6L_FAS11684	NOT6-6L	50
36836047	NOT6-6L_FAS11684	NOT6-6L	71
36836048	NOT6-6L_FAS11684	NOT6-6L	124
36836049	NOT6-6L_FAS11684	NOT6-6L	60
36836050	NOT6-6L_FAS11684	NOT6-6L	68
36836051	NOT6-6L_FAS11684	NOT6-6L	75
36836052	NOT6-6L_FAS11684	NOT6-6L	114
36836053	NOT6-6L_FAS11684	NOT6-6L	107
36836054	NOT6-6L_FAS11684	NOT6-6L	171
36836055	NOT6-6L_FAS11684	NOT6-6L	132
36836056	NOT6-6L_FAS11684	NOT6-6L	63
36836057	NOT6-6L_FAS11684	NOT6-6L	71
36836058	NOT6-6L_FAS11684	NOT6-6L	66
36836059	NOT6-6L_FAS11684	NOT6-6L	145
36836060	NOT6-6L_FAS11684	NOT6-6L	90
36836061	NOT6-6L_FAS11684	NOT6-6L	51
36836062	NOT6-6L_FAS11684	NOT6-6L	141
36836063	NOT6-6L_FAS11684	NOT6-6L	39
36836064	NOT6-6L_FAS11684	NOT6-6L	27
36836065	NOT6-6L_FAS11684	NOT6-6L	177
36836066	NOT6-6L_FAS11684	NOT6-6L	102
36836067	NOT6-6L_FAS11684	NOT6-6L	84
36836068	NOT6-6L_FAS11684	NOT6-6L	103
36836069	NOT6-6L_FAS11684	NOT6-6L	62
36836070	NOT6-6L_FAS11684	NOT6-6L	112
36836071	NOT6-6L_FAS11684	NOT6-6L	139
36836072	NOT6-6L_FAS11684	NOT6-6L	30
36836073	NOT6-6L_FAS11684	NOT6-6L	80
36836074	NOT6-6L_FAS11684	NOT6-6L	150
36836075	NOT6-6L_FAS11684	NOT6-6L	34
36836076	NOT6-6L_FAS11684	NOT6-6L	172
36836077	NOT6-6L_FAS11684	NOT6-6L	33
36836078	NOT6-6L_FAS11684	NOT6-6L	35
36836079	NOT6-6L_FAS11684	NOT6-6L	58
36836080	NOT6-6L_FAS11684	NOT6-6L	115
36836081	NOT6-6L_FAS11684	NOT6-6L	78
36836082	NOT6-6L_FAS11684	NOT6-6L	121
36836083	NOT6-6L_FAS11684	NOT6-6L	108
36836084	NOT6-6L_FAS11684	NOT6-6L	74
36836085	NOT6-6L_FAS11684	NOT6-6L	118
36836086	NOT6-6L_FAS11684	NOT6-6L	126
36836087	NOT6-6L_FAS11684	NOT6-6L	79
36836088	NOT6-6L_FAS11684	NOT6-6L	53
36836089	NOT6-6L_FAS11684	NOT6-6L	77
36836090	NOT6-6L_FAS11684	NOT6-6L	137
36836091	NOT6-6L_FAS11684	NOT6-6L	115
36836092	NOT6-6L_FAS11684	NOT6-6L	77
36836093	NOT6-6L_FAS11684	NOT6-6L	141
36836094	NOT6-6L_FAS11684	NOT6-6L	46
36836095	NOT6-6L_FAS11684	NOT6-6L	115
36836096	NOT6-6L_FAS11684	NOT6-6L	72
36836097	NOT6-6L_FAS11684	NOT6-6L	164
36836098	NOT6-6L_FAS11684	NOT6-6L	64
36836099	NOT6-6L_FAS11684	NOT6-6L	36
36836100	NOT6-6L_FAS11684	NOT6-6L	93
36836101	NOT6-6L_FAS11684	NOT6-6L	70
36836102	NOT6-6L_FAS11684	NOT6-6L	118
36836103	NOT6-6L_FAS11684	NOT6-6L	63
36836104	NOT6-6L_FAS11684	NOT6-6L	13
36836105	NOT6-6L_FAS11684	NOT6-6L	51
36836106	NOT6-6L_FAS11684	NOT6-6L	150
36836107	NOT6-6L_FAS11684	NOT6-6L	59
36836108	NOT6-6L_FAS11684	NOT6-6L	95
36836109	NOT6-6L_FAS11684	NOT6-6L	133
36836110	NOT6-6L_FAS11684	NOT6-6L	80
36836111	NOT6-6L_FAS11684	NOT6-6L	35
36836112	NOT6-6L_FAS11684	NOT6-6L	116
36836113	NOT6-6L_FAS11684	NOT6-6L	106
36836114	NOT6-6L_FAS11684	NOT6-6L	171
36836115	NOT6-6L_FAS11684	NOT6-6L	114
36836116	NOT6-6L_FAS11684	NOT6-6L	105
36836117	NOT6-6L_FAS11684	NOT6-6L	96
36836118	NOT6-6L_FAS11684	NOT6-6L	157
36836119	NOT6-6L_FAS11684	NOT6-6L	179
36836120	NOT6-6L_FAS11684	NOT6-6L	144
36836121	NOT6-6L_FAS11684	NOT6-6L	95
36836122	NOT6-6L_FAS11684	NOT6-6L	68
36836123	NOT6-6L_FAS11684	NOT6-6L	205
36836124	NOT6-6L_FAS11684	NOT6-6L	131
36836125	NOT6-6L_FAS11684	NOT6-6L	95
36836126	NOT6-6L_FAS11684	NOT6-6L	93
36836127	NOT6-6L_FAS11684	NOT6-6L	113
36836128	NOT6-6L_FAS11684	NOT6-6L	173
36836129	NOT6-6L_FAS11684	NOT6-6L	44
36836130	NOT6-6L_FAS11684	NOT6-6L	118
36836131	NOT6-6L_FAS11684	NOT6-6L	55
36836132	NOT6-6L_FAS11684	NOT6-6L	81
36836133	NOT6-6L_FAS11684	NOT6-6L	181
36836134	NOT6-6L_FAS11684	NOT6-6L	138
36836135	NOT6-6L_FAS11684	NOT6-6L	164
36836136	NOT6-6L_FAS11684	NOT6-6L	36
36836137	NOT6-6L_FAS11684	NOT6-6L	36
36836138	NOT6-6L_FAS11684	NOT6-6L	146
36836139	NOT6-6L_FAS11684	NOT6-6L	174
36836140	NOT6-6L_FAS11684	NOT6-6L	65
36836141	NOT6-6L_FAS11684	NOT6-6L	99
36836142	NOT6-6L_FAS11684	NOT6-6L	133
36836143	NOT6-6L_FAS11684	NOT6-6L	138
36836144	NOT6-6L_FAS11684	NOT6-6L	187
36836145	NOT6-6L_FAS11684	NOT6-6L	48
36836146	NOT6-6L_FAS11684	NOT6-6L	86
36836147	NOT6-6L_FAS11684	NOT6-6L	130
36836148	NOT6-6L_FAS11684	NOT6-6L	178
36836149	NOT6-6L_FAS11684	NOT6-6L	116
36836150	NOT6-6L_FAS11684	NOT6-6L	54
36836151	NOT6-6L_FAS11684	NOT6-6L	123
36836152	NOT6-6L_FAS11684	NOT6-6L	110
36836153	NOT6-6L_FAS11684	NOT6-6L	54
36836154	NOT6-6L_FAS11684	NOT6-6L	54
36836155	NOT6-6L_FAS11684	NOT6-6L	92
36836156	NOT6-6L_FAS11684	NOT6-6L	107
36836157	NOT6-6L_FAS11684	NOT6-6L	70
36836158	NOT6-6L_FAS11684	NOT6-6L	160
36836159	NOT6-6L_FAS11684	NOT6-6L	105
36836160	NOT6-6L_FAS11684	NOT6-6L	110
36836161	NOT6-6L_FAS11684	NOT6-6L	147
36836162	NOT6-6L_FAS11684	NOT6-6L	79
36836163	NOT6-6L_FAS11684	NOT6-6L	104
36836164	NOT6-6L_FAS11684	NOT6-6L	83
36836165	NOT6-6L_FAS11684	NOT6-6L	84
36836166	NOT6-6L_FAS11684	NOT6-6L	101
36836167	NOT6-6L_FAS11684	NOT6-6L	51
36836168	NOT6-6L_FAS11684	NOT6-6L	151
36836169	NOT6-6L_FAS11684	NOT6-6L	108
36836170	NOT6-6L_FAS11684	NOT6-6L	117
36836171	NOT6-6L_FAS11684	NOT6-6L	75
36836172	NOT6-6L_FAS11684	NOT6-6L	109
36836173	NOT6-6L_FAS11684	NOT6-6L	69
36836174	NOT6-6L_FAS11684	NOT6-6L	48
36836175	NOT6-6L_FAS11684	NOT6-6L	50
36836176	NOT6-6L_FAS11684	NOT6-6L	62
36836177	NOT6-6L_FAS11684	NOT6-6L	137
36836178	NOT6-6L_FAS11684	NOT6-6L	39
36836179	NOT6-6L_FAS11684	NOT6-6L	115
36836180	NOT6-6L_FAS11684	NOT6-6L	167
36836181	NOT6-6L_FAS11684	NOT6-6L	71
36836182	NOT6-6L_FAS11684	NOT6-6L	131
36836183	NOT6-6L_FAS11684	NOT6-6L	140
36836184	NOT6-6L_FAS11684	NOT6-6L	54
36836185	NOT6-6L_FAS11684	NOT6-6L	59
36836186	NOT6-6L_FAS11684	NOT6-6L	67
36836187	NOT6-6L_FAS11684	NOT6-6L	79
36836188	NOT6-6L_FAS11684	NOT6-6L	129
36836189	NOT6-6L_FAS11684	NOT6-6L	131
36836190	NOT6-6L_FAS11684	NOT6-6L	66
36836191	NOT6-6L_FAS11684	NOT6-6L	103
36836192	NOT6-6L_FAS11684	NOT6-6L	127
36836193	NOT6-6L_FAS11684	NOT6-6L	62
36836194	NOT6-6L_FAS11684	NOT6-6L	194
36836195	NOT6-6L_FAS11684	NOT6-6L	136
36836196	NOT6-6L_FAS11684	NOT6-6L	82
36836197	NOT6-6L_FAS11684	NOT6-6L	215
36836198	NOT6-6L_FAS11684	NOT6-6L	63
36836199	NOT6-6L_FAS11684	NOT6-6L	112
36836200	NOT6-6L_FAS11684	NOT6-6L	108
36836201	NOT6-6L_FAS11684	NOT6-6L	118
36836202	NOT6-6L_FAS11684	NOT6-6L	70
36836203	NOT6-6L_FAS11684	NOT6-6L	133
36836204	NOT6-6L_FAS11684	NOT6-6L	156
36836205	NOT6-6L_FAS11684	NOT6-6L	84
36836206	NOT6-6L_FAS11684	NOT6-6L	79
36836207	NOT6-6L_FAS11684	NOT6-6L	114
36836208	NOT6-6L_FAS11684	NOT6-6L	154
36836209	NOT6-6L_FAS11684	NOT6-6L	120
36836210	NOT6-6L_FAS11684	NOT6-6L	30
36836211	NOT6-6L_FAS11684	NOT6-6L	150
36836212	NOT6-6L_FAS11684	NOT6-6L	65
36836213	NOT6-6L_FAS11684	NOT6-6L	57
36836214	NOT6-6L_FAS11684	NOT6-6L	123
36836215	NOT6-6L_FAS11684	NOT6-6L	62
36836216	NOT6-6L_FAS11684	NOT6-6L	57
36836217	NOT6-6L_FAS11684	NOT6-6L	134
36836218	NOT6-6L_FAS11684	NOT6-6L	77
36836219	NOT6-6L_FAS11684	NOT6-6L	115
36836220	NOT6-6L_FAS11684	NOT6-6L	193
36836221	NOT6-6L_FAS11684	NOT6-6L	103
36836222	NOT6-6L_FAS11684	NOT6-6L	63
36836223	NOT6-6L_FAS11684	NOT6-6L	61
36836224	NOT6-6L_FAS11684	NOT6-6L	46
36836225	NOT6-6L_FAS11684	NOT6-6L	166
36836226	NOT6-6L_FAS11684	NOT6-6L	51
36836227	NOT6-6L_FAS11684	NOT6-6L	168
36836228	NOT6-6L_FAS11684	NOT6-6L	97
36836229	NOT6-6L_FAS11684	NOT6-6L	74
36836230	NOT6-6L_FAS11684	NOT6-6L	63
36836231	NOT6-6L_FAS11684	NOT6-6L	75
36836232	NOT6-6L_FAS11684	NOT6-6L	125
36836233	NOT6-6L_FAS11684	NOT6-6L	80
36836234	NOT6-6L_FAS11684	NOT6-6L	111
36836235	NOT6-6L_FAS11684	NOT6-6L	57
36836236	NOT6-6L_FAS11684	NOT6-6L	89
36836237	NOT6-6L_FAS11684	NOT6-6L	198
36836238	NOT6-6L_FAS11684	NOT6-6L	102
36836239	NOT6-6L_FAS11684	NOT6-6L	107
36836240	NOT6-6L_FAS11684	NOT6-6L	25
36836241	NOT6-6L_FAS11684	NOT6-6L	52
36836242	NOT6-6L_FAS11684	NOT6-6L	63
36836243	NOT6-6L_FAS11684	NOT6-6L	39
36836244	NOT6-6L_FAS11684	NOT6-6L	157
36836245	NOT6-6L_FAS11684	NOT6-6L	58
36836246	NOT6-6L_FAS11684	NOT6-6L	106
36836247	NOT6-6L_FAS11684	NOT6-6L	117
36836248	NOT6-6L_FAS11684	NOT6-6L	80
36836249	NOT6-6L_FAS11684	NOT6-6L	117
36836250	NOT6-6L_FAS11684	NOT6-6L	91
36836251	NOT6-6L_FAS11684	NOT6-6L	51
36836252	NOT6-6L_FAS11684	NOT6-6L	107
36836253	NOT6-6L_FAS11684	NOT6-6L	111
36836254	NOT6-6L_FAS11684	NOT6-6L	189
36836255	NOT6-6L_FAS11684	NOT6-6L	84
36836256	NOT6-6L_FAS11684	NOT6-6L	20
36836257	NOT6-6L_FAS11684	NOT6-6L	62
36836258	NOT6-6L_FAS11684	NOT6-6L	113
36836259	NOT6-6L_FAS11684	NOT6-6L	116
36836260	NOT6-6L_FAS11684	NOT6-6L	56
36836261	NOT6-6L_FAS11684	NOT6-6L	91
36836262	NOT6-6L_FAS11684	NOT6-6L	62
36836263	NOT6-6L_FAS11684	NOT6-6L	82
36836264	NOT6-6L_FAS11684	NOT6-6L	21
36836265	NOT6-6L_FAS11684	NOT6-6L	101
36836266	NOT6-6L_FAS11684	NOT6-6L	147
36836267	NOT6-6L_FAS11684	NOT6-6L	168
36836268	NOT6-6L_FAS11684	NOT6-6L	149
36836269	NOT6-6L_FAS11684	NOT6-6L	89
36836270	NOT6-6L_FAS11684	NOT6-6L	30
36836271	NOT6-6L_FAS11684	NOT6-6L	130
36836272	NOT6-6L_FAS11684	NOT6-6L	145
36836273	NOT6-6L_FAS11684	NOT6-6L	53
36836274	NOT6-6L_FAS11684	NOT6-6L	76
36836275	NOT6-6L_FAS11684	NOT6-6L	135
36836276	NOT6-6L_FAS11684	NOT6-6L	245
36836277	NOT6-6L_FAS11684	NOT6-6L	84
36836278	NOT6-6L_FAS11684	NOT6-6L	89
36836279	NOT6-6L_FAS11684	NOT6-6L	210
36836280	NOT6-6L_FAS11684	NOT6-6L	100
36836281	NOT6-6L_FAS11684	NOT6-6L	77
36836282	NOT6-6L_FAS11684	NOT6-6L	76
36836283	NOT6-6L_FAS11684	NOT6-6L	70
36836284	NOT6-6L_FAS11684	NOT6-6L	185
36836285	NOT6-6L_FAS11684	NOT6-6L	124
36836286	NOT6-6L_FAS11684	NOT6-6L	116
36836287	NOT6-6L_FAS11684	NOT6-6L	145
36836288	NOT6-6L_FAS11684	NOT6-6L	34
36836289	NOT6-6L_FAS11684	NOT6-6L	90
36836290	NOT6-6L_FAS11684	NOT6-6L	159
36836291	NOT6-6L_FAS11684	NOT6-6L	48
36836292	NOT6-6L_FAS11684	NOT6-6L	131
36836293	NOT6-6L_FAS11684	NOT6-6L	200
36836294	NOT6-6L_FAS11684	NOT6-6L	96
36836295	NOT6-6L_FAS11684	NOT6-6L	171
36836296	NOT6-6L_FAS11684	NOT6-6L	82
36836297	NOT6-6L_FAS11684	NOT6-6L	94
36836298	NOT6-6L_FAS11684	NOT6-6L	92
36836299	NOT6-6L_FAS11684	NOT6-6L	48
36836300	NOT6-6L_FAS11684	NOT6-6L	119
36836301	NOT6-6L_FAS11684	NOT6-6L	15
36836302	NOT6-6L_FAS11684	NOT6-6L	111
36836303	NOT6-6L_FAS11684	NOT6-6L	117
36836304	NOT6-6L_FAS11684	NOT6-6L	102
36836305	NOT6-6L_FAS11684	NOT6-6L	67
36836306	NOT6-6L_FAS11684	NOT6-6L	185
36836307	NOT6-6L_FAS11684	NOT6-6L	141
36836308	NOT6-6L_FAS11684	NOT6-6L	47
36836309	NOT6-6L_FAS11684	NOT6-6L	116
36836310	NOT6-6L_FAS11684	NOT6-6L	27
36836311	NOT6-6L_FAS11684	NOT6-6L	151
36836312	NOT6-6L_FAS11684	NOT6-6L	59
36836313	NOT6-6L_FAS11684	NOT6-6L	88
36836314	NOT6-6L_FAS11684	NOT6-6L	140
36836315	NOT6-6L_FAS11684	NOT6-6L	70
36836316	NOT6-6L_FAS11684	NOT6-6L	164
36836317	NOT6-6L_FAS11684	NOT6-6L	76
36836318	NOT6-6L_FAS11684	NOT6-6L	80
36836319	NOT6-6L_FAS11684	NOT6-6L	50
36836320	NOT6-6L_FAS11684	NOT6-6L	166
36836321	NOT6-6L_FAS11684	NOT6-6L	125
36836322	NOT6-6L_FAS11684	NOT6-6L	154
36836323	NOT6-6L_FAS11684	NOT6-6L	202
36836324	NOT6-6L_FAS11684	NOT6-6L	78
36836325	NOT6-6L_FAS11684	NOT6-6L	88
36836326	NOT6-6L_FAS11684	NOT6-6L	100
36836327	NOT6-6L_FAS11684	NOT6-6L	104
36836328	NOT6-6L_FAS11684	NOT6-6L	132
36836329	NOT6-6L_FAS11684	NOT6-6L	83
36836330	NOT6-6L_FAS11684	NOT6-6L	76
36836331	NOT6-6L_FAS11684	NOT6-6L	121
36836332	NOT6-6L_FAS11684	NOT6-6L	8
36836333	NOT6-6L_FAS11684	NOT6-6L	126
36836334	NOT6-6L_FAS11684	NOT6-6L	115
36836335	NOT6-6L_FAS11684	NOT6-6L	73
36836336	NOT6-6L_FAS11684	NOT6-6L	194
36836337	NOT6-6L_FAS11684	NOT6-6L	97
36836338	NOT6-6L_FAS11684	NOT6-6L	67
36836339	NOT6-6L_FAS11684	NOT6-6L	65
36836340	NOT6-6L_FAS11684	NOT6-6L	80
36836341	NOT6-6L_FAS11684	NOT6-6L	93
36836342	NOT6-6L_FAS11684	NOT6-6L	51
36836343	NOT6-6L_FAS11684	NOT6-6L	90
36836344	NOT6-6L_FAS11684	NOT6-6L	81
36836345	NOT6-6L_FAS11684	NOT6-6L	117
36836346	NOT6-6L_FAS11684	NOT6-6L	68
36836347	NOT6-6L_FAS11684	NOT6-6L	159
36836348	NOT6-6L_FAS11684	NOT6-6L	53
36836349	NOT6-6L_FAS11684	NOT6-6L	163
36836350	NOT6-6L_FAS11684	NOT6-6L	77
36836351	NOT6-6L_FAS11684	NOT6-6L	75
36836352	NOT6-6L_FAS11684	NOT6-6L	62
36836353	NOT6-6L_FAS11684	NOT6-6L	146
36836354	NOT6-6L_FAS11684	NOT6-6L	250
36836355	NOT6-6L_FAS11684	NOT6-6L	89
36836356	NOT6-6L_FAS11684	NOT6-6L	10
36836357	NOT6-6L_FAS11684	NOT6-6L	57
36836358	NOT6-6L_FAS11684	NOT6-6L	131
36836359	NOT6-6L_FAS11684	NOT6-6L	147
36836360	NOT6-6L_FAS11684	NOT6-6L	176
36836361	NOT6-6L_FAS11684	NOT6-6L	124
36836362	NOT6-6L_FAS11684	NOT6-6L	77
36836363	NOT6-6L_FAS11684	NOT6-6L	118
36836364	NOT6-6L_FAS11684	NOT6-6L	61
36836365	NOT6-6L_FAS11684	NOT6-6L	84
36836366	NOT6-6L_FAS11684	NOT6-6L	93
36836367	NOT6-6L_FAS11684	NOT6-6L	87
36836368	NOT6-6L_FAS11684	NOT6-6L	96
36836369	NOT6-6L_FAS11684	NOT6-6L	135
36836370	NOT6-6L_FAS11684	NOT6-6L	75
36836371	NOT6-6L_FAS11684	NOT6-6L	54
36836372	NOT6-6L_FAS11684	NOT6-6L	61
36836373	NOT6-6L_FAS11684	NOT6-6L	71
36836374	NOT6-6L_FAS11684	NOT6-6L	125
36836375	NOT6-6L_FAS11684	NOT6-6L	109
36836376	NOT6-6L_FAS11684	NOT6-6L	74
36836377	NOT6-6L_FAS11684	NOT6-6L	63
36836378	NOT6-6L_FAS11684	NOT6-6L	161
36836379	NOT6-6L_FAS11684	NOT6-6L	103
36836380	NOT6-6L_FAS11684	NOT6-6L	107
36836381	NOT6-6L_FAS11684	NOT6-6L	107
36836382	NOT6-6L_FAS11684	NOT6-6L	125
36836383	NOT6-6L_FAS11684	NOT6-6L	136
36836384	NOT6-6L_FAS11684	NOT6-6L	69
36836385	NOT6-6L_FAS11684	NOT6-6L	115
36836386	NOT6-6L_FAS11684	NOT6-6L	70
36836387	NOT6-6L_FAS11684	NOT6-6L	81
36836388	NOT6-6L_FAS11684	NOT6-6L	138
36836389	NOT6-6L_FAS11684	NOT6-6L	86
36836390	NOT6-6L_FAS11684	NOT6-6L	59
36836391	NOT6-6L_FAS11684	NOT6-6L	49
36836392	NOT6-6L_FAS11684	NOT6-6L	134
36836393	NOT6-6L_FAS11684	NOT6-6L	77
36836394	NOT6-6L_FAS11684	NOT6-6L	162
36836395	NOT6-6L_FAS11684	NOT6-6L	57
36836396	NOT6-6L_FAS11684	NOT6-6L	51
36836397	NOT6-6L_FAS11684	NOT6-6L	78
36836398	NOT6-6L_FAS11684	NOT6-6L	139
36836399	NOT6-6L_FAS11684	NOT6-6L	111
36836400	NOT6-6L_FAS11684	NOT6-6L	84
36836401	NOT6-6L_FAS11684	NOT6-6L	84
36836402	NOT6-6L_FAS11684	NOT6-6L	86
36836403	NOT6-6L_FAS11684	NOT6-6L	153
36836404	NOT6-6L_FAS11684	NOT6-6L	116
36836405	NOT6-6L_FAS11684	NOT6-6L	55
36836406	NOT6-6L_FAS11684	NOT6-6L	52
36836407	NOT6-6L_FAS11684	NOT6-6L	70
36836408	NOT6-6L_FAS11684	NOT6-6L	67
36836409	NOT6-6L_FAS11684	NOT6-6L	109
36836410	NOT6-6L_FAS11684	NOT6-6L	40
36836411	NOT6-6L_FAS11684	NOT6-6L	62
36836412	NOT6-6L_FAS11684	NOT6-6L	101
36836413	NOT6-6L_FAS11684	NOT6-6L	141
36836414	NOT6-6L_FAS11684	NOT6-6L	46
36836415	NOT6-6L_FAS11684	NOT6-6L	62
36836416	NOT6-6L_FAS11684	NOT6-6L	63
36836417	NOT6-6L_FAS11684	NOT6-6L	61
36836418	NOT6-6L_FAS11684	NOT6-6L	70
36836419	NOT6-6L_FAS11684	NOT6-6L	142
36836420	NOT6-6L_FAS11684	NOT6-6L	83
36836421	NOT6-6L_FAS11684	NOT6-6L	73
36836422	NOT6-6L_FAS11684	NOT6-6L	74
36836423	NOT6-6L_FAS11684	NOT6-6L	141
36836424	NOT6-6L_FAS11684	NOT6-6L	50
36836425	NOT6-6L_FAS11684	NOT6-6L	91
36836426	NOT6-6L_FAS11684	NOT6-6L	147
36836427	NOT6-6L_FAS11684	NOT6-6L	116
36836428	NOT6-6L_FAS11684	NOT6-6L	184
36836429	NOT6-6L_FAS11684	NOT6-6L	139
36836430	NOT6-6L_FAS11684	NOT6-6L	141
36836431	NOT6-6L_FAS11684	NOT6-6L	54
36836432	NOT6-6L_FAS11684	NOT6-6L	86
36836433	NOT6-6L_FAS11684	NOT6-6L	112
36836434	NOT6-6L_FAS11684	NOT6-6L	59
36836435	NOT6-6L_FAS11684	NOT6-6L	82
36836436	NOT6-6L_FAS11684	NOT6-6L	135
36836437	NOT6-6L_FAS11684	NOT6-6L	81
36836438	NOT6-6L_FAS11684	NOT6-6L	82
36836439	NOT6-6L_FAS11684	NOT6-6L	135
36836440	NOT6-6L_FAS11684	NOT6-6L	144
36836441	NOT6-6L_FAS11684	NOT6-6L	69
36836442	NOT6-6L_FAS11684	NOT6-6L	174
36836443	NOT6-6L_FAS11684	NOT6-6L	109
36836444	NOT6-6L_FAS11684	NOT6-6L	75
36836445	NOT6-6L_FAS11684	NOT6-6L	70
36836446	NOT6-6L_FAS11684	NOT6-6L	122
36836447	NOT6-6L_FAS11684	NOT6-6L	123
36836448	NOT6-6L_FAS11684	NOT6-6L	227
36836449	NOT6-6L_FAS11684	NOT6-6L	83
36836450	NOT6-6L_FAS11684	NOT6-6L	151
36836451	NOT6-6L_FAS11684	NOT6-6L	167
36836452	NOT6-6L_FAS11684	NOT6-6L	102
36836453	NOT6-6L_FAS11684	NOT6-6L	94
36836454	NOT6-6L_FAS11684	NOT6-6L	83
36836455	NOT6-6L_FAS11684	NOT6-6L	37
36836456	NOT6-6L_FAS11684	NOT6-6L	139
36836457	NOT6-6L_FAS11684	NOT6-6L	99
36836458	NOT6-6L_FAS11684	NOT6-6L	81
36836459	NOT6-6L_FAS11684	NOT6-6L	100
36836460	NOT6-6L_FAS11684	NOT6-6L	84
36836461	NOT6-6L_FAS11684	NOT6-6L	92
36836462	NOT6-6L_FAS11684	NOT6-6L	157
36836463	NOT6-6L_FAS11684	NOT6-6L	171
36836464	NOT6-6L_FAS11684	NOT6-6L	82
36836465	NOT6-6L_FAS11684	NOT6-6L	68
36836466	NOT6-6L_FAS11684	NOT6-6L	73
36836467	NOT6-6L_FAS11684	NOT6-6L	81
36836468	NOT6-6L_FAS11684	NOT6-6L	121
36836469	NOT6-6L_FAS11684	NOT6-6L	23
36836470	NOT6-6L_FAS11684	NOT6-6L	152
36836471	NOT6-6L_FAS11684	NOT6-6L	91
36836472	NOT6-6L_FAS11684	NOT6-6L	123
36836473	NOT6-6L_FAS11684	NOT6-6L	132
36836474	NOT6-6L_FAS11684	NOT6-6L	91
36836475	NOT6-6L_FAS11684	NOT6-6L	83
36836476	NOT6-6L_FAS11684	NOT6-6L	49
36836477	NOT6-6L_FAS11684	NOT6-6L	138
36836478	NOT6-6L_FAS11684	NOT6-6L	216
36836479	NOT6-6L_FAS11684	NOT6-6L	90
36836480	NOT6-6L_FAS11684	NOT6-6L	171
36836481	NOT6-6L_FAS11684	NOT6-6L	76
36836482	NOT6-6L_FAS11684	NOT6-6L	110
36836483	NOT6-6L_FAS11684	NOT6-6L	52
36836484	NOT6-6L_FAS11684	NOT6-6L	55
36836485	NOT6-6L_FAS11684	NOT6-6L	44
36836486	NOT6-6L_FAS11684	NOT6-6L	21
36836487	NOT6-6L_FAS11684	NOT6-6L	119
36836488	NOT6-6L_FAS11684	NOT6-6L	90
36836489	NOT6-6L_FAS11684	NOT6-6L	11
36836490	NOT6-6L_FAS11684	NOT6-6L	103
36836491	NOT6-6L_FAS11684	NOT6-6L	104
36836492	NOT6-6L_FAS11684	NOT6-6L	132
36836493	NOT6-6L_FAS11684	NOT6-6L	171
36836494	NOT6-6L_FAS11684	NOT6-6L	99
36836495	NOT6-6L_FAS11684	NOT6-6L	115
36836496	NOT6-6L_FAS11684	NOT6-6L	63
36836497	NOT6-6L_FAS11684	NOT6-6L	132
36836498	NOT6-6L_FAS11684	NOT6-6L	83
36836499	NOT6-6L_FAS11684	NOT6-6L	138
36836500	NOT6-6L_FAS11684	NOT6-6L	103
36836501	NOT6-6L_FAS11684	NOT6-6L	175
36836502	NOT6-6L_FAS11684	NOT6-6L	90
36836503	NOT6-6L_FAS11684	NOT6-6L	96
36836504	NOT6-6L_FAS11684	NOT6-6L	143
36836505	NOT6-6L_FAS11684	NOT6-6L	91
36836506	NOT6-6L_FAS11684	NOT6-6L	65
36836507	NOT6-6L_FAS11684	NOT6-6L	99
36836508	NOT6-6L_FAS11684	NOT6-6L	34
36836509	NOT6-6L_FAS11684	NOT6-6L	52
36836510	NOT6-6L_FAS11684	NOT6-6L	248
36836511	NOT6-6L_FAS11684	NOT6-6L	95
36836512	NOT6-6L_FAS11684	NOT6-6L	105
36836513	NOT6-6L_FAS11684	NOT6-6L	25
36836514	NOT6-6L_FAS11684	NOT6-6L	80
36836515	NOT6-6L_FAS11684	NOT6-6L	42
36836516	NOT6-6L_FAS11684	NOT6-6L	82
36836517	NOT6-6L_FAS11684	NOT6-6L	108
36836518	NOT6-6L_FAS11684	NOT6-6L	101
36836519	NOT6-6L_FAS11684	NOT6-6L	99
36836520	NOT6-6L_FAS11684	NOT6-6L	162
36836521	NOT6-6L_FAS11684	NOT6-6L	36
36836522	NOT6-6L_FAS11684	NOT6-6L	42
36836523	NOT6-6L_FAS11684	NOT6-6L	65
36836524	NOT6-6L_FAS11684	NOT6-6L	80
36836525	NOT6-6L_FAS11684	NOT6-6L	78
36836526	NOT6-6L_FAS11684	NOT6-6L	89
36836527	NOT6-6L_FAS11684	NOT6-6L	57
36836528	NOT6-6L_FAS11684	NOT6-6L	134
36836529	NOT6-6L_FAS11684	NOT6-6L	46
36836530	NOT6-6L_FAS11684	NOT6-6L	75
36836531	NOT6-6L_FAS11684	NOT6-6L	96
36836532	NOT6-6L_FAS11684	NOT6-6L	73
36836533	NOT6-6L_FAS11684	NOT6-6L	122
36836534	NOT6-6L_FAS11684	NOT6-6L	122
36836535	NOT6-6L_FAS11684	NOT6-6L	154
36836536	NOT6-6L_FAS11684	NOT6-6L	49
36836537	NOT6-6L_FAS11684	NOT6-6L	120
36836538	NOT6-6L_FAS11684	NOT6-6L	108
36836539	NOT6-6L_FAS11684	NOT6-6L	108
36836540	NOT6-6L_FAS11684	NOT6-6L	55
36836541	NOT6-6L_FAS11684	NOT6-6L	137
36836542	NOT6-6L_FAS11684	NOT6-6L	69
36836543	NOT6-6L_FAS11684	NOT6-6L	126
36836544	NOT6-6L_FAS11684	NOT6-6L	95
36836545	NOT6-6L_FAS11684	NOT6-6L	9
36836546	NOT6-6L_FAS11684	NOT6-6L	147
36836547	NOT6-6L_FAS11684	NOT6-6L	127
36836548	NOT6-6L_FAS11684	NOT6-6L	69
36836549	NOT6-6L_FAS11684	NOT6-6L	91
36836550	NOT6-6L_FAS11684	NOT6-6L	91
36836551	NOT6-6L_FAS11684	NOT6-6L	68
36836552	NOT6-6L_FAS11684	NOT6-6L	112
36836553	NOT6-6L_FAS11684	NOT6-6L	88
36836554	NOT6-6L_FAS11684	NOT6-6L	11
36836555	NOT6-6L_FAS11684	NOT6-6L	30
36836556	NOT6-6L_FAS11684	NOT6-6L	96
36836557	NOT6-6L_FAS11684	NOT6-6L	100
36836558	NOT6-6L_FAS11684	NOT6-6L	53
36836559	NOT6-6L_FAS11684	NOT6-6L	134
36836560	NOT6-6L_FAS11684	NOT6-6L	67
36836561	NOT6-6L_FAS11684	NOT6-6L	15
36836562	NOT6-6L_FAS11684	NOT6-6L	63
36836563	NOT6-6L_FAS11684	NOT6-6L	65
36836564	NOT6-6L_FAS11684	NOT6-6L	54
36836565	NOT6-6L_FAS11684	NOT6-6L	47
36836566	NOT6-6L_FAS11684	NOT6-6L	65
36836567	NOT6-6L_FAS11684	NOT6-6L	150
36836568	NOT6-6L_FAS11684	NOT6-6L	60
36836569	NOT6-6L_FAS11684	NOT6-6L	11
36836570	NOT6-6L_FAS11684	NOT6-6L	151
36836571	NOT6-6L_FAS11684	NOT6-6L	107
36836572	NOT6-6L_FAS11684	NOT6-6L	79
36836573	NOT6-6L_FAS11684	NOT6-6L	76
36836574	NOT6-6L_FAS11684	NOT6-6L	93
36836575	NOT6-6L_FAS11684	NOT6-6L	103
36836576	NOT6-6L_FAS11684	NOT6-6L	60
36836577	NOT6-6L_FAS11684	NOT6-6L	95
36836578	NOT6-6L_FAS11684	NOT6-6L	100
36836579	NOT6-6L_FAS11684	NOT6-6L	10
36836580	NOT6-6L_FAS11684	NOT6-6L	130
36836581	NOT6-6L_FAS11684	NOT6-6L	76
36836582	NOT6-6L_FAS11684	NOT6-6L	106
36836583	NOT6-6L_FAS11684	NOT6-6L	68
36836584	NOT6-6L_FAS11684	NOT6-6L	112
36836585	NOT6-6L_FAS11684	NOT6-6L	100
36836586	NOT6-6L_FAS11684	NOT6-6L	85
36836587	NOT6-6L_FAS11684	NOT6-6L	72
36836588	NOT6-6L_FAS11684	NOT6-6L	49
36836589	NOT6-6L_FAS11684	NOT6-6L	46
36836590	NOT6-6L_FAS11684	NOT6-6L	160
36836591	NOT6-6L_FAS11684	NOT6-6L	60
36836592	NOT6-6L_FAS11684	NOT6-6L	83
36836593	NOT6-6L_FAS11684	NOT6-6L	180
36836594	NOT6-6L_FAS11684	NOT6-6L	74
36836595	NOT6-6L_FAS11684	NOT6-6L	126
36836596	NOT6-6L_FAS11684	NOT6-6L	69
36836597	NOT6-6L_FAS11684	NOT6-6L	153
36836598	NOT6-6L_FAS11684	NOT6-6L	98
36836599	NOT6-6L_FAS11684	NOT6-6L	57
36836600	NOT6-6L_FAS11684	NOT6-6L	38
36836601	NOT6-6L_FAS11684	NOT6-6L	71
36836602	NOT6-6L_FAS11684	NOT6-6L	60
36836603	NOT6-6L_FAS11684	NOT6-6L	55
36836604	NOT6-6L_FAS11684	NOT6-6L	78
36836605	NOT6-6L_FAS11684	NOT6-6L	119
36836606	NOT6-6L_FAS11684	NOT6-6L	40
36836607	NOT6-6L_FAS11684	NOT6-6L	81
36836608	NOT6-6L_FAS11684	NOT6-6L	93
36836609	NOT6-6L_FAS11684	NOT6-6L	30
36836610	NOT6-6L_FAS11684	NOT6-6L	127
36836611	NOT6-6L_FAS11684	NOT6-6L	126
36836612	NOT6-6L_FAS11684	NOT6-6L	69
36836613	NOT6-6L_FAS11684	NOT6-6L	84
36836614	NOT6-6L_FAS11684	NOT6-6L	61
36836615	NOT6-6L_FAS11684	NOT6-6L	89
36836616	NOT6-6L_FAS11684	NOT6-6L	97
36836617	NOT6-6L_FAS11684	NOT6-6L	211
36836618	NOT6-6L_FAS11684	NOT6-6L	137
36836619	NOT6-6L_FAS11684	NOT6-6L	127
36836620	NOT6-6L_FAS11684	NOT6-6L	68
36836621	NOT6-6L_FAS11684	NOT6-6L	45
36836622	NOT6-6L_FAS11684	NOT6-6L	113
36836623	NOT6-6L_FAS11684	NOT6-6L	158
36836624	NOT6-6L_FAS11684	NOT6-6L	70
36836625	NOT6-6L_FAS11684	NOT6-6L	75
36836626	NOT6-6L_FAS11684	NOT6-6L	117
36836627	NOT6-6L_FAS11684	NOT6-6L	97
36836628	NOT6-6L_FAS11684	NOT6-6L	163
36836629	NOT6-6L_FAS11684	NOT6-6L	118
36836630	NOT6-6L_FAS11684	NOT6-6L	55
36836631	NOT6-6L_FAS11684	NOT6-6L	69
36836632	NOT6-6L_FAS11684	NOT6-6L	53
36836633	NOT6-6L_FAS11684	NOT6-6L	151
36836634	NOT6-6L_FAS11684	NOT6-6L	55
36836635	NOT6-6L_FAS11684	NOT6-6L	84
36836636	NOT6-6L_FAS11684	NOT6-6L	140
36836637	NOT6-6L_FAS11684	NOT6-6L	97
36836638	NOT6-6L_FAS11684	NOT6-6L	137
36836639	NOT6-6L_FAS11684	NOT6-6L	39
36836640	NOT6-6L_FAS11684	NOT6-6L	100
36836641	NOT6-6L_FAS11684	NOT6-6L	77
36836642	NOT6-6L_FAS11684	NOT6-6L	108
36836643	NOT6-6L_FAS11684	NOT6-6L	193
36836644	NOT6-6L_FAS11684	NOT6-6L	164
36836645	NOT6-6L_FAS11684	NOT6-6L	27
36836646	NOT6-6L_FAS11684	NOT6-6L	141
36836647	NOT6-6L_FAS11684	NOT6-6L	85
36836648	NOT6-6L_FAS11684	NOT6-6L	75
36836649	NOT6-6L_FAS11684	NOT6-6L	70
36836650	NOT6-6L_FAS11684	NOT6-6L	104
36836651	NOT6-6L_FAS11684	NOT6-6L	62
36836652	NOT6-6L_FAS11684	NOT6-6L	107
36836653	NOT6-6L_FAS11684	NOT6-6L	82
36836654	NOT6-6L_FAS11684	NOT6-6L	82
36836655	NOT6-6L_FAS11684	NOT6-6L	112
36836656	NOT6-6L_FAS11684	NOT6-6L	82
36836657	NOT6-6L_FAS11684	NOT6-6L	91
36836658	NOT6-6L_FAS11684	NOT6-6L	150
36836659	NOT6-6L_FAS11684	NOT6-6L	177
36836660	NOT6-6L_FAS11684	NOT6-6L	139
36836661	NOT6-6L_FAS11684	NOT6-6L	55
36836662	NOT6-6L_FAS11684	NOT6-6L	127
36836663	NOT6-6L_FAS11684	NOT6-6L	51
36836664	NOT6-6L_FAS11684	NOT6-6L	158
36836665	NOT6-6L_FAS11684	NOT6-6L	96
36836666	NOT6-6L_FAS11684	NOT6-6L	105
36836667	NOT6-6L_FAS11684	NOT6-6L	63
36836668	NOT6-6L_FAS11684	NOT6-6L	121
36836669	NOT6-6L_FAS11684	NOT6-6L	62
36836670	NOT6-6L_FAS11684	NOT6-6L	92
36836671	NOT6-6L_FAS11684	NOT6-6L	106
36836672	NOT6-6L_FAS11684	NOT6-6L	65
36836673	NOT6-6L_FAS11684	NOT6-6L	117
36836674	NOT6-6L_FAS11684	NOT6-6L	96
36836675	NOT6-6L_FAS11684	NOT6-6L	119
36836676	NOT6-6L_FAS11684	NOT6-6L	128
36836677	NOT6-6L_FAS11684	NOT6-6L	79
36836678	NOT6-6L_FAS11684	NOT6-6L	181
36836679	NOT6-6L_FAS11684	NOT6-6L	81
36836680	NOT6-6L_FAS11684	NOT6-6L	32
36836681	NOT6-6L_FAS11684	NOT6-6L	132
36836682	NOT6-6L_FAS11684	NOT6-6L	93
36836683	NOT6-6L_FAS11684	NOT6-6L	87
36836684	NOT6-6L_FAS11684	NOT6-6L	150
36836685	NOT6-6L_FAS11684	NOT6-6L	88
36836686	NOT6-6L_FAS11684	NOT6-6L	52
36836687	NOT6-6L_FAS11684	NOT6-6L	59
36836688	NOT6-6L_FAS11684	NOT6-6L	153
36836689	NOT6-6L_FAS11684	NOT6-6L	61
36836690	NOT6-6L_FAS11684	NOT6-6L	76
36836691	NOT6-6L_FAS11684	NOT6-6L	8
36836692	NOT6-6L_FAS11684	NOT6-6L	61
36836693	NOT6-6L_FAS11684	NOT6-6L	48
36836694	NOT6-6L_FAS11684	NOT6-6L	93
36836695	NOT6-6L_FAS11684	NOT6-6L	68
36836696	NOT6-6L_FAS11684	NOT6-6L	71
36836697	NOT6-6L_FAS11684	NOT6-6L	89
36836698	NOT6-6L_FAS11684	NOT6-6L	36
36836699	NOT6-6L_FAS11684	NOT6-6L	79
36836700	NOT6-6L_FAS11684	NOT6-6L	79
36836701	NOT6-6L_FAS11684	NOT6-6L	53
36836702	NOT6-6L_FAS11684	NOT6-6L	97
36836703	NOT6-6L_FAS11684	NOT6-6L	109
36836704	NOT6-6L_FAS11684	NOT6-6L	68
36836705	NOT6-6L_FAS11684	NOT6-6L	120
36836706	NOT6-6L_FAS11684	NOT6-6L	105
36836707	NOT6-6L_FAS11684	NOT6-6L	77
36836708	NOT6-6L_FAS11684	NOT6-6L	156
36836709	NOT6-6L_FAS11684	NOT6-6L	92
36836710	NOT6-6L_FAS11684	NOT6-6L	63
36836711	NOT6-6L_FAS11684	NOT6-6L	162
36836712	NOT6-6L_FAS11684	NOT6-6L	126
36836713	NOT6-6L_FAS11684	NOT6-6L	55
36836714	NOT6-6L_FAS11684	NOT6-6L	84
36836715	NOT6-6L_FAS11684	NOT6-6L	62
36836716	NOT6-6L_FAS11684	NOT6-6L	94
36836717	NOT6-6L_FAS11684	NOT6-6L	56
36836718	NOT6-6L_FAS11684	NOT6-6L	162
36836719	NOT6-6L_FAS11684	NOT6-6L	35
36836720	NOT6-6L_FAS11684	NOT6-6L	35
36836721	NOT6-6L_FAS11684	NOT6-6L	66
36836722	NOT6-6L_FAS11684	NOT6-6L	121
36836723	NOT6-6L_FAS11684	NOT6-6L	93
36836724	NOT6-6L_FAS11684	NOT6-6L	58
36836725	NOT6-6L_FAS11684	NOT6-6L	86
36836726	NOT6-6L_FAS11684	NOT6-6L	81
36836727	NOT6-6L_FAS11684	NOT6-6L	136
36836728	NOT6-6L_FAS11684	NOT6-6L	70
36836729	NOT6-6L_FAS11684	NOT6-6L	60
36836730	NOT6-6L_FAS11684	NOT6-6L	39
36836731	NOT6-6L_FAS11684	NOT6-6L	125
36836732	NOT6-6L_FAS11684	NOT6-6L	85
36836733	NOT6-6L_FAS11684	NOT6-6L	67
36836734	NOT6-6L_FAS11684	NOT6-6L	12
36836735	NOT6-6L_FAS11684	NOT6-6L	47
36836736	NOT6-6L_FAS11684	NOT6-6L	62
36836737	NOT6-6L_FAS11684	NOT6-6L	55
36836738	NOT6-6L_FAS11684	NOT6-6L	149
36836739	NOT6-6L_FAS11684	NOT6-6L	40
36836740	NOT6-6L_FAS11684	NOT6-6L	122
36836741	NOT6-6L_FAS11684	NOT6-6L	145
36836742	NOT6-6L_FAS11684	NOT6-6L	103
36836743	NOT6-6L_FAS11684	NOT6-6L	124
36836744	NOT6-6L_FAS11684	NOT6-6L	57
36836745	NOT6-6L_FAS11684	NOT6-6L	86
36836746	NOT6-6L_FAS11684	NOT6-6L	63
36836747	NOT6-6L_FAS11684	NOT6-6L	47
36836748	NOT6-6L_FAS11684	NOT6-6L	95
36836749	NOT6-6L_FAS11684	NOT6-6L	79
36836750	NOT6-6L_FAS11684	NOT6-6L	146
36836751	NOT6-6L_FAS11684	NOT6-6L	120
36836752	NOT6-6L_FAS11684	NOT6-6L	62
36836753	NOT6-6L_FAS11684	NOT6-6L	92
36836754	NOT6-6L_FAS11684	NOT6-6L	169
36836755	NOT6-6L_FAS11684	NOT6-6L	63
36836756	NOT6-6L_FAS11684	NOT6-6L	121
36836757	NOT6-6L_FAS11684	NOT6-6L	42
36836758	NOT6-6L_FAS11684	NOT6-6L	159
36836759	NOT6-6L_FAS11684	NOT6-6L	79
36836760	NOT6-6L_FAS11684	NOT6-6L	156
36836761	NOT6-6L_FAS11684	NOT6-6L	69
36836762	NOT6-6L_FAS11684	NOT6-6L	107
36836763	NOT6-6L_FAS11684	NOT6-6L	50
36836764	NOT6-6L_FAS11684	NOT6-6L	110
36836765	NOT6-6L_FAS11684	NOT6-6L	56
36836766	NOT6-6L_FAS11684	NOT6-6L	110
36836767	NOT6-6L_FAS11684	NOT6-6L	82
36836768	NOT6-6L_FAS11684	NOT6-6L	153
36836769	NOT6-6L_FAS11684	NOT6-6L	91
36836770	NOT6-6L_FAS11684	NOT6-6L	57
36836771	NOT6-6L_FAS11684	NOT6-6L	59
36836772	NOT6-6L_FAS11684	NOT6-6L	50
36836773	NOT6-6L_FAS11684	NOT6-6L	80
36836774	NOT6-6L_FAS11684	NOT6-6L	77
36836775	NOT6-6L_FAS11684	NOT6-6L	103
36836776	NOT6-6L_FAS11684	NOT6-6L	92
36836777	NOT6-6L_FAS11684	NOT6-6L	162
36836778	NOT6-6L_FAS11684	NOT6-6L	47
36836779	NOT6-6L_FAS11684	NOT6-6L	94
36836780	NOT6-6L_FAS11684	NOT6-6L	94
36836781	NOT6-6L_FAS11684	NOT6-6L	129
36836782	NOT6-6L_FAS11684	NOT6-6L	246
36836783	NOT6-6L_FAS11684	NOT6-6L	41
36836784	NOT6-6L_FAS11684	NOT6-6L	147
36836785	NOT6-6L_FAS11684	NOT6-6L	54
36836786	NOT6-6L_FAS11684	NOT6-6L	122
36836787	NOT6-6L_FAS11684	NOT6-6L	74
36836788	NOT6-6L_FAS11684	NOT6-6L	65
36836789	NOT6-6L_FAS11684	NOT6-6L	83
36836790	NOT6-6L_FAS11684	NOT6-6L	54
36836791	NOT6-6L_FAS11684	NOT6-6L	63
36836792	NOT6-6L_FAS11684	NOT6-6L	48
36836793	NOT6-6L_FAS11684	NOT6-6L	130
36836794	NOT6-6L_FAS11684	NOT6-6L	123
36836795	NOT6-6L_FAS11684	NOT6-6L	17
36836796	NOT6-6L_FAS11684	NOT6-6L	56
36836797	NOT6-6L_FAS11684	NOT6-6L	45
36836798	NOT6-6L_FAS11684	NOT6-6L	47
36836799	NOT6-6L_FAS11684	NOT6-6L	78
36836800	NOT6-6L_FAS11684	NOT6-6L	51
36836801	NOT6-6L_FAS11684	NOT6-6L	105
36836802	NOT6-6L_FAS11684	NOT6-6L	60
36836803	NOT6-6L_FAS11684	NOT6-6L	76
36836804	NOT6-6L_FAS11684	NOT6-6L	89
36836805	NOT6-6L_FAS11684	NOT6-6L	55
36836806	NOT6-6L_FAS11684	NOT6-6L	133
36836807	NOT6-6L_FAS11684	NOT6-6L	126
36836808	NOT6-6L_FAS11684	NOT6-6L	91
36836809	NOT6-6L_FAS11684	NOT6-6L	83
36836810	NOT6-6L_FAS11684	NOT6-6L	48
36836811	NOT6-6L_FAS11684	NOT6-6L	44
36836812	NOT6-6L_FAS11684	NOT6-6L	90
36836813	NOT6-6L_FAS11684	NOT6-6L	68
36836814	NOT6-6L_FAS11684	NOT6-6L	75
36836815	NOT6-6L_FAS11684	NOT6-6L	160
36836816	NOT6-6L_FAS11684	NOT6-6L	167
36836817	NOT6-6L_FAS11684	NOT6-6L	160
36836818	NOT6-6L_FAS11684	NOT6-6L	84
36836819	NOT6-6L_FAS11684	NOT6-6L	50
36836820	NOT6-6L_FAS11684	NOT6-6L	64
36836821	NOT6-6L_FAS11684	NOT6-6L	114
36836822	NOT6-6L_FAS11684	NOT6-6L	111
36836823	NOT6-6L_FAS11684	NOT6-6L	82
36836824	NOT6-6L_FAS11684	NOT6-6L	228
36836825	NOT6-6L_FAS11684	NOT6-6L	72
36836826	NOT6-6L_FAS11684	NOT6-6L	61
36836827	NOT6-6L_FAS11684	NOT6-6L	120
36836828	NOT6-6L_FAS11684	NOT6-6L	98
36836829	NOT6-6L_FAS11684	NOT6-6L	112
36836830	NOT6-6L_FAS11684	NOT6-6L	71
36836831	NOT6-6L_FAS11684	NOT6-6L	126
36836832	NOT6-6L_FAS11684	NOT6-6L	45
36836833	NOT6-6L_FAS11684	NOT6-6L	160
36836834	NOT6-6L_FAS11684	NOT6-6L	11
36836835	NOT6-6L_FAS11684	NOT6-6L	67
36836836	NOT6-6L_FAS11684	NOT6-6L	108
36836837	NOT6-6L_FAS11684	NOT6-6L	124
36836838	NOT6-6L_FAS11684	NOT6-6L	98
36836839	NOT6-6L_FAS11684	NOT6-6L	80
36836840	NOT6-6L_FAS11684	NOT6-6L	60
36836841	NOT6-6L_FAS11684	NOT6-6L	105
36836842	NOT6-6L_FAS11684	NOT6-6L	103
36836843	NOT6-6L_FAS11684	NOT6-6L	157
36836844	NOT6-6L_FAS11684	NOT6-6L	86
36836845	NOT6-6L_FAS11684	NOT6-6L	75
36836846	NOT6-6L_FAS11684	NOT6-6L	103
36836847	NOT6-6L_FAS11684	NOT6-6L	195
36836848	NOT6-6L_FAS11684	NOT6-6L	151
36836849	NOT6-6L_FAS11684	NOT6-6L	70
36836850	NOT6-6L_FAS11684	NOT6-6L	157
36836851	NOT6-6L_FAS11684	NOT6-6L	72
36836852	NOT6-6L_FAS11684	NOT6-6L	136
36836853	NOT6-6L_FAS11684	NOT6-6L	149
36836854	NOT6-6L_FAS11684	NOT6-6L	109
36836855	NOT6-6L_FAS11684	NOT6-6L	110
36836856	NOT6-6L_FAS11684	NOT6-6L	88
36836857	NOT6-6L_FAS11684	NOT6-6L	85
36836858	NOT6-6L_FAS11684	NOT6-6L	9
36836859	NOT6-6L_FAS11684	NOT6-6L	146
36836860	NOT6-6L_FAS11684	NOT6-6L	148
36836861	NOT6-6L_FAS11684	NOT6-6L	144
36836862	NOT6-6L_FAS11684	NOT6-6L	121
36836863	NOT6-6L_FAS11684	NOT6-6L	91
36836864	NOT6-6L_FAS11684	NOT6-6L	151
36836865	NOT6-6L_FAS11684	NOT6-6L	58
36836866	NOT6-6L_FAS11684	NOT6-6L	42
36836867	NOT6-6L_FAS11684	NOT6-6L	57
36836868	NOT6-6L_FAS11684	NOT6-6L	63
36836869	NOT6-6L_FAS11684	NOT6-6L	51
36836870	NOT6-6L_FAS11684	NOT6-6L	46
36836871	NOT6-6L_FAS11684	NOT6-6L	92
36836872	NOT6-6L_FAS11684	NOT6-6L	46
36836873	NOT6-6L_FAS11684	NOT6-6L	68
36836874	NOT6-6L_FAS11684	NOT6-6L	58
36836875	NOT6-6L_FAS11684	NOT6-6L	84
36836876	NOT6-6L_FAS11684	NOT6-6L	69
36836877	NOT6-6L_FAS11684	NOT6-6L	82
36836878	NOT6-6L_FAS11684	NOT6-6L	67
36836879	NOT6-6L_FAS11684	NOT6-6L	115
36836880	NOT6-6L_FAS11684	NOT6-6L	101
36836881	NOT6-6L_FAS11684	NOT6-6L	131
36836882	NOT6-6L_FAS11684	NOT6-6L	90
36836883	NOT6-6L_FAS11684	NOT6-6L	56
36836884	NOT6-6L_FAS11684	NOT6-6L	58
36836885	NOT6-6L_FAS11684	NOT6-6L	96
36836886	NOT6-6L_FAS11684	NOT6-6L	46
36836887	NOT6-6L_FAS11684	NOT6-6L	81
36836888	NOT6-6L_FAS11684	NOT6-6L	61
36836889	NOT6-6L_FAS11684	NOT6-6L	90
36836890	NOT6-6L_FAS11684	NOT6-6L	182
36836891	NOT6-6L_FAS11684	NOT6-6L	36
36836892	NOT6-6L_FAS11684	NOT6-6L	135
36836893	NOT6-6L_FAS11684	NOT6-6L	83
36836894	NOT6-6L_FAS11684	NOT6-6L	124
36836895	NOT6-6L_FAS11684	NOT6-6L	53
36836896	NOT6-6L_FAS11684	NOT6-6L	60
36836897	NOT6-6L_FAS11684	NOT6-6L	123
36836898	NOT6-6L_FAS11684	NOT6-6L	123
36836899	NOT6-6L_FAS11684	NOT6-6L	119
36836900	NOT6-6L_FAS11684	NOT6-6L	85
36836901	NOT6-6L_FAS11684	NOT6-6L	86
36836902	NOT6-6L_FAS11684	NOT6-6L	81
36836903	NOT6-6L_FAS11684	NOT6-6L	178
36836904	NOT6-6L_FAS11684	NOT6-6L	67
36836905	NOT6-6L_FAS11684	NOT6-6L	75
36836906	NOT6-6L_FAS11684	NOT6-6L	126
36836907	NOT6-6L_FAS11684	NOT6-6L	36
36836908	NOT6-6L_FAS11684	NOT6-6L	65
36836909	NOT6-6L_FAS11684	NOT6-6L	127
36836910	NOT6-6L_FAS11684	NOT6-6L	44
36836911	NOT6-6L_FAS11684	NOT6-6L	91
36836912	NOT6-6L_FAS11684	NOT6-6L	149
36836913	NOT6-6L_FAS11684	NOT6-6L	97
36836914	NOT6-6L_FAS11684	NOT6-6L	152
36836915	NOT6-6L_FAS11684	NOT6-6L	120
36836916	NOT6-6L_FAS11684	NOT6-6L	155
36836917	NOT6-6L_FAS11684	NOT6-6L	63
36836918	NOT6-6L_FAS11684	NOT6-6L	102
36836919	NOT6-6L_FAS11684	NOT6-6L	178
36836920	NOT6-6L_FAS11684	NOT6-6L	142
36836921	NOT6-6L_FAS11684	NOT6-6L	156
36836922	NOT6-6L_FAS11684	NOT6-6L	52
36836923	NOT6-6L_FAS11684	NOT6-6L	127
36836924	NOT6-6L_FAS11684	NOT6-6L	142
36836925	NOT6-6L_FAS11684	NOT6-6L	86
36836926	NOT6-6L_FAS11684	NOT6-6L	91
36836927	NOT6-6L_FAS11684	NOT6-6L	101
36836928	NOT6-6L_FAS11684	NOT6-6L	160
36836929	NOT6-6L_FAS11684	NOT6-6L	57
36836930	NOT6-6L_FAS11684	NOT6-6L	58
36836931	NOT6-6L_FAS11684	NOT6-6L	95
36836932	NOT6-6L_FAS11684	NOT6-6L	28
36836933	NOT6-6L_FAS11684	NOT6-6L	141
36836934	NOT6-6L_FAS11684	NOT6-6L	61
36836935	NOT6-6L_FAS11684	NOT6-6L	73
36836936	NOT6-6L_FAS11684	NOT6-6L	154
36836937	NOT6-6L_FAS11684	NOT6-6L	109
36836938	NOT6-6L_FAS11684	NOT6-6L	109
36836939	NOT6-6L_FAS11684	NOT6-6L	149
36836940	NOT6-6L_FAS11684	NOT6-6L	131
36836941	NOT6-6L_FAS11684	NOT6-6L	37
36836942	NOT6-6L_FAS11684	NOT6-6L	215
36836943	NOT6-6L_FAS11684	NOT6-6L	106
36836944	NOT6-6L_FAS11684	NOT6-6L	115
36836945	NOT6-6L_FAS11684	NOT6-6L	79
36836946	NOT6-6L_FAS11684	NOT6-6L	130
36836947	NOT6-6L_FAS11684	NOT6-6L	141
36836948	NOT6-6L_FAS11684	NOT6-6L	161
36836949	NOT6-6L_FAS11684	NOT6-6L	51
36836950	NOT6-6L_FAS11684	NOT6-6L	74
36836951	NOT6-6L_FAS11684	NOT6-6L	96
36836952	NOT6-6L_FAS11684	NOT6-6L	100
36836953	NOT6-6L_FAS11684	NOT6-6L	111
36836954	NOT6-6L_FAS11684	NOT6-6L	124
36836955	NOT6-6L_FAS11684	NOT6-6L	70
36836956	NOT6-6L_FAS11684	NOT6-6L	64
36836957	NOT6-6L_FAS11684	NOT6-6L	133
36836958	NOT6-6L_FAS11684	NOT6-6L	81
36836959	NOT6-6L_FAS11684	NOT6-6L	139
36836960	NOT6-6L_FAS11684	NOT6-6L	266
36836961	NOT6-6L_FAS11684	NOT6-6L	59
36836962	NOT6-6L_FAS11684	NOT6-6L	89
36836963	NOT6-6L_FAS11684	NOT6-6L	107
36836964	NOT6-6L_FAS11684	NOT6-6L	61
36836965	NOT6-6L_FAS11684	NOT6-6L	36
36836966	NOT6-6L_FAS11684	NOT6-6L	57
36836967	NOT6-6L_FAS11684	NOT6-6L	97
36836968	NOT6-6L_FAS11684	NOT6-6L	60
36836969	NOT6-6L_FAS11684	NOT6-6L	57
36836970	NOT6-6L_FAS11684	NOT6-6L	128
36836971	NOT6-6L_FAS11684	NOT6-6L	63
36836972	NOT6-6L_FAS11684	NOT6-6L	218
36836973	NOT6-6L_FAS11684	NOT6-6L	83
36836974	NOT6-6L_FAS11684	NOT6-6L	67
36836975	NOT6-6L_FAS11684	NOT6-6L	120
36836976	NOT6-6L_FAS11684	NOT6-6L	123
36836977	NOT6-6L_FAS11684	NOT6-6L	38
36836978	NOT6-6L_FAS11684	NOT6-6L	90
36836979	NOT6-6L_FAS11684	NOT6-6L	26
36836980	NOT6-6L_FAS11684	NOT6-6L	72
36836981	NOT6-6L_FAS11684	NOT6-6L	64
36836982	NOT6-6L_FAS11684	NOT6-6L	94
36836983	NOT6-6L_FAS11684	NOT6-6L	155
36836984	NOT6-6L_FAS11684	NOT6-6L	126
36836985	NOT6-6L_FAS11684	NOT6-6L	125
36836986	NOT6-6L_FAS11684	NOT6-6L	169
36836987	NOT6-6L_FAS11684	NOT6-6L	114
36836988	NOT6-6L_FAS11684	NOT6-6L	58
36836989	NOT6-6L_FAS11684	NOT6-6L	79
36836990	NOT6-6L_FAS11684	NOT6-6L	86
36836991	NOT6-6L_FAS11684	NOT6-6L	69
36836992	NOT6-6L_FAS11684	NOT6-6L	138
36836993	NOT6-6L_FAS11684	NOT6-6L	48
36836994	NOT6-6L_FAS11684	NOT6-6L	63
36836995	NOT6-6L_FAS11684	NOT6-6L	95
36836996	NOT6-6L_FAS11684	NOT6-6L	137
36836997	NOT6-6L_FAS11684	NOT6-6L	81
36836998	NOT6-6L_FAS11684	NOT6-6L	68
36836999	NOT6-6L_FAS11684	NOT6-6L	185
36837000	NOT6-6L_FAS11684	NOT6-6L	130
36837001	NOT6-6L_FAS11684	NOT6-6L	124
36837002	NOT6-6L_FAS11684	NOT6-6L	157
36837003	NOT6-6L_FAS11684	NOT6-6L	76
36837004	NOT6-6L_FAS11684	NOT6-6L	86
36837005	NOT6-6L_FAS11684	NOT6-6L	48
36837006	NOT6-6L_FAS11684	NOT6-6L	202
36837007	NOT6-6L_FAS11684	NOT6-6L	71
36837008	NOT6-6L_FAS11684	NOT6-6L	171
36837009	NOT6-6L_FAS11684	NOT6-6L	42
36837010	NOT6-6L_FAS11684	NOT6-6L	132
36837011	NOT6-6L_FAS11684	NOT6-6L	44
36837012	NOT6-6L_FAS11684	NOT6-6L	119
36837013	NOT6-6L_FAS11684	NOT6-6L	70
36837014	NOT6-6L_FAS11684	NOT6-6L	42
36837015	NOT6-6L_FAS11684	NOT6-6L	103
36837016	NOT6-6L_FAS11684	NOT6-6L	132
36837017	NOT6-6L_FAS11684	NOT6-6L	87
36837018	NOT6-6L_FAS11684	NOT6-6L	142
36837019	NOT6-6L_FAS11684	NOT6-6L	56
36837020	NOT6-6L_FAS11684	NOT6-6L	133
36837021	NOT6-6L_FAS11684	NOT6-6L	61
36837022	NOT6-6L_FAS11684	NOT6-6L	84
36837023	NOT6-6L_FAS11684	NOT6-6L	122
36837024	NOT6-6L_FAS11684	NOT6-6L	158
36837025	NOT6-6L_FAS11684	NOT6-6L	60
36837026	NOT6-6L_FAS11684	NOT6-6L	130
36837027	NOT6-6L_FAS11684	NOT6-6L	54
36837028	NOT6-6L_FAS11684	NOT6-6L	82
36837029	NOT6-6L_FAS11684	NOT6-6L	124
36837030	NOT6-6L_FAS11684	NOT6-6L	101
36837031	NOT6-6L_FAS11684	NOT6-6L	81
36837032	NOT6-6L_FAS11684	NOT6-6L	74
36837033	NOT6-6L_FAS11684	NOT6-6L	24
36837034	NOT6-6L_FAS11684	NOT6-6L	90
36837035	NOT6-6L_FAS11684	NOT6-6L	37
36837036	NOT6-6L_FAS11684	NOT6-6L	83
36837037	NOT6-6L_FAS11684	NOT6-6L	121
36837038	NOT6-6L_FAS11684	NOT6-6L	109
36837039	NOT6-6L_FAS11684	NOT6-6L	83
36837040	NOT6-6L_FAS11684	NOT6-6L	33
36837041	NOT6-6L_FAS11684	NOT6-6L	92
36837042	NOT6-6L_FAS11684	NOT6-6L	147
36837043	NOT6-6L_FAS11684	NOT6-6L	69
36837044	NOT6-6L_FAS11684	NOT6-6L	51
36837045	NOT6-6L_FAS11684	NOT6-6L	78
36837046	NOT6-6L_FAS11684	NOT6-6L	46
36837047	NOT6-6L_FAS11684	NOT6-6L	75
36837048	NOT6-6L_FAS11684	NOT6-6L	123
36837049	NOT6-6L_FAS11684	NOT6-6L	110
36837050	NOT6-6L_FAS11684	NOT6-6L	67
36837051	NOT6-6L_FAS11684	NOT6-6L	86
36837052	NOT6-6L_FAS11684	NOT6-6L	95
36837053	NOT6-6L_FAS11684	NOT6-6L	112
36837054	NOT6-6L_FAS11684	NOT6-6L	112
36837055	NOT6-6L_FAS11684	NOT6-6L	55
36837056	NOT6-6L_FAS11684	NOT6-6L	95
36837057	NOT6-6L_FAS11684	NOT6-6L	79
36837058	NOT6-6L_FAS11684	NOT6-6L	110
36837059	NOT6-6L_FAS11684	NOT6-6L	295
36837060	NOT6-6L_FAS11684	NOT6-6L	165
36837061	NOT6-6L_FAS11684	NOT6-6L	159
36837062	NOT6-6L_FAS11684	NOT6-6L	170
36837063	NOT6-6L_FAS11684	NOT6-6L	147
36837064	NOT6-6L_FAS11684	NOT6-6L	9
36837065	NOT6-6L_FAS11684	NOT6-6L	44
36837066	NOT6-6L_FAS11684	NOT6-6L	100
36837067	NOT6-6L_FAS11684	NOT6-6L	67
36837068	NOT6-6L_FAS11684	NOT6-6L	8
36837069	NOT6-6L_FAS11684	NOT6-6L	71
36837070	NOT6-6L_FAS11684	NOT6-6L	60
36837071	NOT6-6L_FAS11684	NOT6-6L	113
36837072	NOT6-6L_FAS11684	NOT6-6L	160
36837073	NOT6-6L_FAS11684	NOT6-6L	150
36837074	NOT6-6L_FAS11684	NOT6-6L	134
36837075	NOT6-6L_FAS11684	NOT6-6L	52
36837076	NOT6-6L_FAS11684	NOT6-6L	67
36837077	NOT6-6L_FAS11684	NOT6-6L	165
36837078	NOT6-6L_FAS11684	NOT6-6L	9
36837079	NOT6-6L_FAS11684	NOT6-6L	98
36837080	NOT6-6L_FAS11684	NOT6-6L	50
36837081	NOT6-6L_FAS11684	NOT6-6L	102
36837082	NOT6-6L_FAS11684	NOT6-6L	36
36837083	NOT6-6L_FAS11684	NOT6-6L	73
36837084	NOT6-6L_FAS11684	NOT6-6L	116
36837085	NOT6-6L_FAS11684	NOT6-6L	65
36837086	NOT6-6L_FAS11684	NOT6-6L	164
36837087	NOT6-6L_FAS11684	NOT6-6L	60
36837088	NOT6-6L_FAS11684	NOT6-6L	52
36837089	NOT6-6L_FAS11684	NOT6-6L	8
36837090	NOT6-6L_FAS11684	NOT6-6L	67
36837091	NOT6-6L_FAS11684	NOT6-6L	143
36837092	NOT6-6L_FAS11684	NOT6-6L	153
36837093	NOT6-6L_FAS11684	NOT6-6L	86
36837094	NOT6-6L_FAS11684	NOT6-6L	33
36837095	NOT6-6L_FAS11684	NOT6-6L	83
36837096	NOT6-6L_FAS11684	NOT6-6L	108
36837097	NOT6-6L_FAS11684	NOT6-6L	62
36837098	NOT6-6L_FAS11684	NOT6-6L	36
36837099	NOT6-6L_FAS11684	NOT6-6L	111
36837100	NOT6-6L_FAS11684	NOT6-6L	46
36837101	NOT6-6L_FAS11684	NOT6-6L	16
36837102	NOT6-6L_FAS11684	NOT6-6L	265
36837103	NOT6-6L_FAS11684	NOT6-6L	36
36837104	NOT6-6L_FAS11684	NOT6-6L	67
36837105	NOT6-6L_FAS11684	NOT6-6L	57
36837106	NOT6-6L_FAS11684	NOT6-6L	62
36837107	NOT6-6L_FAS11684	NOT6-6L	153
36837108	NOT6-6L_FAS11684	NOT6-6L	35
36837109	NOT6-6L_FAS11684	NOT6-6L	129
36837110	NOT6-6L_FAS11684	NOT6-6L	132
36837111	NOT6-6L_FAS11684	NOT6-6L	102
36837112	NOT6-6L_FAS11684	NOT6-6L	92
36837113	NOT6-6L_FAS11684	NOT6-6L	80
36837114	NOT6-6L_FAS11684	NOT6-6L	44
36837115	NOT6-6L_FAS11684	NOT6-6L	16
36837116	NOT6-6L_FAS11684	NOT6-6L	112
36837117	NOT6-6L_FAS11684	NOT6-6L	114
36837118	NOT6-6L_FAS11684	NOT6-6L	24
36837119	NOT6-6L_FAS11684	NOT6-6L	49
36837120	NOT6-6L_FAS11684	NOT6-6L	61
36837121	NOT6-6L_FAS11684	NOT6-6L	52
36837122	NOT6-6L_FAS11684	NOT6-6L	106
36837123	NOT6-6L_FAS11684	NOT6-6L	130
36837124	NOT6-6L_FAS11684	NOT6-6L	113
36837125	NOT6-6L_FAS11684	NOT6-6L	102
36837126	NOT6-6L_FAS11684	NOT6-6L	55
36837127	NOT6-6L_FAS11684	NOT6-6L	55
36837128	NOT6-6L_FAS11684	NOT6-6L	59
36837129	NOT6-6L_FAS11684	NOT6-6L	99
36837130	NOT6-6L_FAS11684	NOT6-6L	61
36837131	NOT6-6L_FAS11684	NOT6-6L	45
36837132	NOT6-6L_FAS11684	NOT6-6L	155
36837133	NOT6-6L_FAS11684	NOT6-6L	66
36837134	NOT6-6L_FAS11684	NOT6-6L	92
36837135	NOT6-6L_FAS11684	NOT6-6L	81
36837136	NOT6-6L_FAS11684	NOT6-6L	14
36837137	NOT6-6L_FAS11684	NOT6-6L	28
36837138	NOT6-6L_FAS11684	NOT6-6L	89
36837139	NOT6-6L_FAS11684	NOT6-6L	46
36837140	NOT6-6L_FAS11684	NOT6-6L	56
36837141	NOT6-6L_FAS11684	NOT6-6L	61
36837142	NOT6-6L_FAS11684	NOT6-6L	218
36837143	NOT6-6L_FAS11684	NOT6-6L	68
36837144	NOT6-6L_FAS11684	NOT6-6L	60
36837145	NOT6-6L_FAS11684	NOT6-6L	115
36837146	NOT6-6L_FAS11684	NOT6-6L	50
36837147	NOT6-6L_FAS11684	NOT6-6L	102
36837148	NOT6-6L_FAS11684	NOT6-6L	167
36837149	NOT6-6L_FAS11684	NOT6-6L	110
36837150	NOT6-6L_FAS11684	NOT6-6L	91
36837151	NOT6-6L_FAS11684	NOT6-6L	75
36837152	NOT6-6L_FAS11684	NOT6-6L	123
36837153	NOT6-6L_FAS11684	NOT6-6L	39
36837154	NOT6-6L_FAS11684	NOT6-6L	123
36837155	NOT6-6L_FAS11684	NOT6-6L	40
36837156	NOT6-6L_FAS11684	NOT6-6L	23
36837157	NOT6-6L_FAS11684	NOT6-6L	47
36837158	NOT6-6L_FAS11684	NOT6-6L	107
36837159	NOT6-6L_FAS11684	NOT6-6L	62
36837160	NOT6-6L_FAS11684	NOT6-6L	107
36837161	NOT6-6L_FAS11684	NOT6-6L	158
36837162	NOT6-6L_FAS11684	NOT6-6L	67
36837163	NOT6-6L_FAS11684	NOT6-6L	141
36837164	NOT6-6L_FAS11684	NOT6-6L	82
36837165	NOT6-6L_FAS11684	NOT6-6L	86
36837166	NOT6-6L_FAS11684	NOT6-6L	101
36837167	NOT6-6L_FAS11684	NOT6-6L	56
36837168	NOT6-6L_FAS11684	NOT6-6L	154
36837169	NOT6-6L_FAS11684	NOT6-6L	134
36837170	NOT6-6L_FAS11684	NOT6-6L	75
36837171	NOT6-6L_FAS11684	NOT6-6L	133
36837172	NOT6-6L_FAS11684	NOT6-6L	165
36837173	NOT6-6L_FAS11684	NOT6-6L	70
36837174	NOT6-6L_FAS11684	NOT6-6L	129
36837175	NOT6-6L_FAS11684	NOT6-6L	15
36837176	NOT6-6L_FAS11684	NOT6-6L	58
36837177	NOT6-6L_FAS11684	NOT6-6L	90
36837178	NOT6-6L_FAS11684	NOT6-6L	59
36837179	NOT6-6L_FAS11684	NOT6-6L	91
36837180	NOT6-6L_FAS11684	NOT6-6L	62
36837181	NOT6-6L_FAS11684	NOT6-6L	98
36837182	NOT6-6L_FAS11684	NOT6-6L	224
36837183	NOT6-6L_FAS11684	NOT6-6L	84
36837184	NOT6-6L_FAS11684	NOT6-6L	139
36837185	NOT6-6L_FAS11684	NOT6-6L	102
36837186	NOT6-6L_FAS11684	NOT6-6L	79
36837187	NOT6-6L_FAS11684	NOT6-6L	60
36837188	NOT6-6L_FAS11684	NOT6-6L	151
36837189	NOT6-6L_FAS11684	NOT6-6L	175
36837190	NOT6-6L_FAS11684	NOT6-6L	105
36837191	NOT6-6L_FAS11684	NOT6-6L	51
36837192	NOT6-6L_FAS11684	NOT6-6L	24
36837193	NOT6-6L_FAS11684	NOT6-6L	109
36837194	NOT6-6L_FAS11684	NOT6-6L	140
36837195	NOT6-6L_FAS11684	NOT6-6L	83
36837196	NOT6-6L_FAS11684	NOT6-6L	56
36837197	NOT6-6L_FAS11684	NOT6-6L	135
36837198	NOT6-6L_FAS11684	NOT6-6L	217
36837199	NOT6-6L_FAS11684	NOT6-6L	82
36837200	NOT6-6L_FAS11684	NOT6-6L	42
36837201	NOT6-6L_FAS11684	NOT6-6L	67
36837202	NOT6-6L_FAS11684	NOT6-6L	106
36837203	NOT6-6L_FAS11684	NOT6-6L	87
36837204	NOT6-6L_FAS11684	NOT6-6L	128
36837205	NOT6-6L_FAS11684	NOT6-6L	91
36837206	NOT6-6L_FAS11684	NOT6-6L	92
36837207	NOT6-6L_FAS11684	NOT6-6L	92
36837208	NOT6-6L_FAS11684	NOT6-6L	146
36837209	NOT6-6L_FAS11684	NOT6-6L	156
36837210	NOT6-6L_FAS11684	NOT6-6L	40
36837211	NOT6-6L_FAS11684	NOT6-6L	133
36837212	NOT6-6L_FAS11684	NOT6-6L	55
36837213	NOT6-6L_FAS11684	NOT6-6L	159
36837214	NOT6-6L_FAS11684	NOT6-6L	102
36837215	NOT6-6L_FAS11684	NOT6-6L	104
36837216	NOT6-6L_FAS11684	NOT6-6L	116
36837217	NOT6-6L_FAS11684	NOT6-6L	138
36837218	NOT6-6L_FAS11684	NOT6-6L	92
36837219	NOT6-6L_FAS11684	NOT6-6L	61
36837220	NOT6-6L_FAS11684	NOT6-6L	120
36837221	NOT6-6L_FAS11684	NOT6-6L	123
36837222	NOT6-6L_FAS11684	NOT6-6L	127
36837223	NOT6-6L_FAS11684	NOT6-6L	44
36837224	NOT6-6L_FAS11684	NOT6-6L	93
36837225	NOT6-6L_FAS11684	NOT6-6L	32
36837226	NOT6-6L_FAS11684	NOT6-6L	102
36837227	NOT6-6L_FAS11684	NOT6-6L	200
36837228	NOT6-6L_FAS11684	NOT6-6L	78
36837229	NOT6-6L_FAS11684	NOT6-6L	135
36837230	NOT6-6L_FAS11684	NOT6-6L	109
36837231	NOT6-6L_FAS11684	NOT6-6L	55
36837232	NOT6-6L_FAS11684	NOT6-6L	55
36837233	NOT6-6L_FAS11684	NOT6-6L	93
36837234	NOT6-6L_FAS11684	NOT6-6L	111
36837235	NOT6-6L_FAS11684	NOT6-6L	164
36837236	NOT6-6L_FAS11684	NOT6-6L	51
36837237	NOT6-6L_FAS11684	NOT6-6L	180
36837238	NOT6-6L_FAS11684	NOT6-6L	208
36837239	NOT6-6L_FAS11684	NOT6-6L	94
36837240	NOT6-6L_FAS11684	NOT6-6L	57
36837241	NOT6-6L_FAS11684	NOT6-6L	138
36837242	NOT6-6L_FAS11684	NOT6-6L	13
36837243	NOT6-6L_FAS11684	NOT6-6L	96
36837244	NOT6-6L_FAS11684	NOT6-6L	99
36837245	NOT6-6L_FAS11684	NOT6-6L	50
36837246	NOT6-6L_FAS11684	NOT6-6L	149
36837247	NOT6-6L_FAS11684	NOT6-6L	296
36837248	NOT6-6L_FAS11684	NOT6-6L	67
36837249	NOT6-6L_FAS11684	NOT6-6L	114
36837250	NOT6-6L_FAS11684	NOT6-6L	132
36837251	NOT6-6L_FAS11684	NOT6-6L	58
36837252	NOT6-6L_FAS11684	NOT6-6L	9
36837253	NOT6-6L_FAS11684	NOT6-6L	19
36837254	NOT6-6L_FAS11684	NOT6-6L	193
36837255	NOT6-6L_FAS11684	NOT6-6L	49
36837256	NOT6-6L_FAS11684	NOT6-6L	126
36837257	NOT6-6L_FAS11684	NOT6-6L	93
36837258	NOT6-6L_FAS11684	NOT6-6L	67
36837259	NOT6-6L_FAS11684	NOT6-6L	90
36837260	NOT6-6L_FAS11684	NOT6-6L	86
36837261	NOT6-6L_FAS11684	NOT6-6L	142
36837262	NOT6-6L_FAS11684	NOT6-6L	193
36837263	NOT6-6L_FAS11684	NOT6-6L	28
36837264	NOT6-6L_FAS11684	NOT6-6L	58
36837265	NOT6-6L_FAS11684	NOT6-6L	109
36837266	NOT6-6L_FAS11684	NOT6-6L	80
36837267	NOT6-6L_FAS11684	NOT6-6L	33
36837268	NOT6-6L_FAS11684	NOT6-6L	108
36837269	NOT6-6L_FAS11684	NOT6-6L	38
36837270	NOT6-6L_FAS11684	NOT6-6L	54
36837271	NOT6-6L_FAS11684	NOT6-6L	146
36837272	NOT6-6L_FAS11684	NOT6-6L	45
36837273	NOT6-6L_FAS11684	NOT6-6L	142
36837274	NOT6-6L_FAS11684	NOT6-6L	82
36837275	NOT6-6L_FAS11684	NOT6-6L	78
36837276	NOT6-6L_FAS11684	NOT6-6L	44
36837277	NOT6-6L_FAS11684	NOT6-6L	112
36837278	NOT6-6L_FAS11684	NOT6-6L	103
36837279	NOT6-6L_FAS11684	NOT6-6L	99
36837280	NOT6-6L_FAS11684	NOT6-6L	51
36837281	NOT6-6L_FAS11684	NOT6-6L	151
36837282	NOT6-6L_FAS11684	NOT6-6L	119
36837283	NOT6-6L_FAS11684	NOT6-6L	195
36837284	NOT6-6L_FAS11684	NOT6-6L	23
36837285	NOT6-6L_FAS11684	NOT6-6L	104
36837286	NOT6-6L_FAS11684	NOT6-6L	29
36837287	NOT6-6L_FAS11684	NOT6-6L	193
36837288	NOT6-6L_FAS11684	NOT6-6L	137
36837289	NOT6-6L_FAS11684	NOT6-6L	151
36837290	NOT6-6L_FAS11684	NOT6-6L	134
36837291	NOT6-6L_FAS11684	NOT6-6L	80
36837292	NOT6-6L_FAS11684	NOT6-6L	101
36837293	NOT6-6L_FAS11684	NOT6-6L	82
36837294	NOT6-6L_FAS11684	NOT6-6L	69
36837295	NOT6-6L_FAS11684	NOT6-6L	151
36837296	NOT6-6L_FAS11684	NOT6-6L	73
36837297	NOT6-6L_FAS11684	NOT6-6L	53
36837298	NOT6-6L_FAS11684	NOT6-6L	63
36837299	NOT6-6L_FAS11684	NOT6-6L	29
36837300	NOT6-6L_FAS11684	NOT6-6L	120
36837301	NOT6-6L_FAS11684	NOT6-6L	40
36837302	NOT6-6L_FAS11684	NOT6-6L	72
36837303	NOT6-6L_FAS11684	NOT6-6L	50
36837304	NOT6-6L_FAS11684	NOT6-6L	92
36837305	NOT6-6L_FAS11684	NOT6-6L	99
36837306	NOT6-6L_FAS11684	NOT6-6L	93
36837307	NOT6-6L_FAS11684	NOT6-6L	83
36837308	NOT6-6L_FAS11684	NOT6-6L	93
36837309	NOT6-6L_FAS11684	NOT6-6L	29
36837310	NOT6-6L_FAS11684	NOT6-6L	22
36837311	NOT6-6L_FAS11684	NOT6-6L	81
36837312	NOT6-6L_FAS11684	NOT6-6L	106
36837313	NOT6-6L_FAS11684	NOT6-6L	113
36837314	NOT6-6L_FAS11684	NOT6-6L	104
36837315	NOT6-6L_FAS11684	NOT6-6L	81
36837316	NOT6-6L_FAS11684	NOT6-6L	147
36837317	NOT6-6L_FAS11684	NOT6-6L	119
36837318	NOT6-6L_FAS11684	NOT6-6L	135
36837319	NOT6-6L_FAS11684	NOT6-6L	121
36837320	NOT6-6L_FAS11684	NOT6-6L	52
36837321	NOT6-6L_FAS11684	NOT6-6L	83
36837322	NOT6-6L_FAS11684	NOT6-6L	87
36837323	NOT6-6L_FAS11684	NOT6-6L	155
36837324	NOT6-6L_FAS11684	NOT6-6L	101
36837325	NOT6-6L_FAS11684	NOT6-6L	86
36837326	NOT6-6L_FAS11684	NOT6-6L	74
36837327	NOT6-6L_FAS11684	NOT6-6L	106
36837328	NOT6-6L_FAS11684	NOT6-6L	214
36837329	NOT6-6L_FAS11684	NOT6-6L	100
36837330	NOT6-6L_FAS11684	NOT6-6L	43
36837331	NOT6-6L_FAS11684	NOT6-6L	47
36837332	NOT6-6L_FAS11684	NOT6-6L	115
36837333	NOT6-6L_FAS11684	NOT6-6L	104
36837334	NOT6-6L_FAS11684	NOT6-6L	137
36837335	NOT6-6L_FAS11684	NOT6-6L	146
36837336	NOT6-6L_FAS11684	NOT6-6L	124
36837337	NOT6-6L_FAS11684	NOT6-6L	100
36837338	NOT6-6L_FAS11684	NOT6-6L	89
36837339	NOT6-6L_FAS11684	NOT6-6L	69
36837340	NOT6-6L_FAS11684	NOT6-6L	125
36837341	NOT6-6L_FAS11684	NOT6-6L	28
36837342	NOT6-6L_FAS11684	NOT6-6L	95
36837343	NOT6-6L_FAS11684	NOT6-6L	140
36837344	NOT6-6L_FAS11684	NOT6-6L	61
36837345	NOT6-6L_FAS11684	NOT6-6L	66
36837346	NOT6-6L_FAS11684	NOT6-6L	142
36837347	NOT6-6L_FAS11684	NOT6-6L	59
36837348	NOT6-6L_FAS11684	NOT6-6L	69
36837349	NOT6-6L_FAS11684	NOT6-6L	82
36837350	NOT6-6L_FAS11684	NOT6-6L	73
36837351	NOT6-6L_FAS11684	NOT6-6L	155
36837352	NOT6-6L_FAS11684	NOT6-6L	48
36837353	NOT6-6L_FAS11684	NOT6-6L	42
36837354	NOT6-6L_FAS11684	NOT6-6L	189
36837355	NOT6-6L_FAS11684	NOT6-6L	65
36837356	NOT6-6L_FAS11684	NOT6-6L	109
36837357	NOT6-6L_FAS11684	NOT6-6L	71
36837358	NOT6-6L_FAS11684	NOT6-6L	104
36837359	NOT6-6L_FAS11684	NOT6-6L	127
36837360	NOT6-6L_FAS11684	NOT6-6L	88
36837361	NOT6-6L_FAS11684	NOT6-6L	64
36837362	NOT6-6L_FAS11684	NOT6-6L	88
36837363	NOT6-6L_FAS11684	NOT6-6L	105
36837364	NOT6-6L_FAS11684	NOT6-6L	176
36837365	NOT6-6L_FAS11684	NOT6-6L	95
36837366	NOT6-6L_FAS11684	NOT6-6L	135
36837367	NOT6-6L_FAS11684	NOT6-6L	78
36837368	NOT6-6L_FAS11684	NOT6-6L	91
36837369	NOT6-6L_FAS11684	NOT6-6L	8
36837370	NOT6-6L_FAS11684	NOT6-6L	85
36837371	NOT6-6L_FAS11684	NOT6-6L	120
36837372	NOT6-6L_FAS11684	NOT6-6L	77
36837373	NOT6-6L_FAS11684	NOT6-6L	54
36837374	NOT6-6L_FAS11684	NOT6-6L	77
36837375	NOT6-6L_FAS11684	NOT6-6L	86
36837376	NOT6-6L_FAS11684	NOT6-6L	67
36837377	NOT6-6L_FAS11684	NOT6-6L	75
36837378	NOT6-6L_FAS11684	NOT6-6L	109
36837379	NOT6-6L_FAS11684	NOT6-6L	62
36837380	NOT6-6L_FAS11684	NOT6-6L	162
36837381	NOT6-6L_FAS11684	NOT6-6L	60
36837382	NOT6-6L_FAS11684	NOT6-6L	107
36837383	NOT6-6L_FAS11684	NOT6-6L	147
36837384	NOT6-6L_FAS11684	NOT6-6L	189
36837385	NOT6-6L_FAS11684	NOT6-6L	105
36837386	NOT6-6L_FAS11684	NOT6-6L	119
36837387	NOT6-6L_FAS11684	NOT6-6L	112
36837388	NOT6-6L_FAS11684	NOT6-6L	47
36837389	NOT6-6L_FAS11684	NOT6-6L	68
36837390	NOT6-6L_FAS11684	NOT6-6L	110
36837391	NOT6-6L_FAS11684	NOT6-6L	91
36837392	NOT6-6L_FAS11684	NOT6-6L	75
36837393	NOT6-6L_FAS11684	NOT6-6L	119
36837394	NOT6-6L_FAS11684	NOT6-6L	198
36837395	NOT6-6L_FAS11684	NOT6-6L	105
36837396	NOT6-6L_FAS11684	NOT6-6L	82
36837397	NOT6-6L_FAS11684	NOT6-6L	47
36837398	NOT6-6L_FAS11684	NOT6-6L	167
36837399	NOT6-6L_FAS11684	NOT6-6L	99
36837400	NOT6-6L_FAS11684	NOT6-6L	39
36837401	NOT6-6L_FAS11684	NOT6-6L	140
36837402	NOT6-6L_FAS11684	NOT6-6L	48
36837403	NOT6-6L_FAS11684	NOT6-6L	63
36837404	NOT6-6L_FAS11684	NOT6-6L	43
36837405	NOT6-6L_FAS11684	NOT6-6L	124
36837406	NOT6-6L_FAS11684	NOT6-6L	109
36837407	NOT6-6L_FAS11684	NOT6-6L	48
36837408	NOT6-6L_FAS11684	NOT6-6L	178
36837409	NOT6-6L_FAS11684	NOT6-6L	169
36837410	NOT6-6L_FAS11684	NOT6-6L	82
36837411	NOT6-6L_FAS11684	NOT6-6L	163
36837412	NOT6-6L_FAS11684	NOT6-6L	76
36837413	NOT6-6L_FAS11684	NOT6-6L	27
36837414	NOT6-6L_FAS11684	NOT6-6L	21
36837415	NOT6-6L_FAS11684	NOT6-6L	81
36837416	NOT6-6L_FAS11684	NOT6-6L	81
36837417	NOT6-6L_FAS11684	NOT6-6L	127
36837418	NOT6-6L_FAS11684	NOT6-6L	13
36837419	NOT6-6L_FAS11684	NOT6-6L	125
36837420	NOT6-6L_FAS11684	NOT6-6L	194
36837421	NOT6-6L_FAS11684	NOT6-6L	124
36837422	NOT6-6L_FAS11684	NOT6-6L	137
36837423	NOT6-6L_FAS11684	NOT6-6L	154
36837424	NOT6-6L_FAS11684	NOT6-6L	69
36837425	NOT6-6L_FAS11684	NOT6-6L	112
36837426	NOT6-6L_FAS11684	NOT6-6L	113
36837427	NOT6-6L_FAS11684	NOT6-6L	161
36837428	NOT6-6L_FAS11684	NOT6-6L	74
36837429	NOT6-6L_FAS11684	NOT6-6L	135
36837430	NOT6-6L_FAS11684	NOT6-6L	113
36837431	NOT6-6L_FAS11684	NOT6-6L	99
36837432	NOT6-6L_FAS11684	NOT6-6L	59
36837433	NOT6-6L_FAS11684	NOT6-6L	60
36837434	NOT6-6L_FAS11684	NOT6-6L	203
36837435	NOT6-6L_FAS11684	NOT6-6L	73
36837436	NOT6-6L_FAS11684	NOT6-6L	32
36837437	NOT6-6L_FAS11684	NOT6-6L	55
36837438	NOT6-6L_FAS11684	NOT6-6L	113
36837439	NOT6-6L_FAS11684	NOT6-6L	49
36837440	NOT6-6L_FAS11684	NOT6-6L	156
36837441	NOT6-6L_FAS11684	NOT6-6L	220
36837442	NOT6-6L_FAS11684	NOT6-6L	52
36837443	NOT6-6L_FAS11684	NOT6-6L	93
36837444	NOT6-6L_FAS11684	NOT6-6L	95
36837445	NOT6-6L_FAS11684	NOT6-6L	95
36837446	NOT6-6L_FAS11684	NOT6-6L	101
36837447	NOT6-6L_FAS11684	NOT6-6L	111
36837448	NOT6-6L_FAS11684	NOT6-6L	71
36837449	NOT6-6L_FAS11684	NOT6-6L	28
36837450	NOT6-6L_FAS11684	NOT6-6L	70
36837451	NOT6-6L_FAS11684	NOT6-6L	89
36837452	NOT6-6L_FAS11684	NOT6-6L	36
36837453	NOT6-6L_FAS11684	NOT6-6L	108
36837454	NOT6-6L_FAS11684	NOT6-6L	70
36837455	NOT6-6L_FAS11684	NOT6-6L	93
36837456	NOT6-6L_FAS11684	NOT6-6L	140
36837457	NOT6-6L_FAS11684	NOT6-6L	101
36837458	NOT6-6L_FAS11684	NOT6-6L	109
36837459	NOT6-6L_FAS11684	NOT6-6L	53
36837460	NOT6-6L_FAS11684	NOT6-6L	240
36837461	NOT6-6L_FAS11684	NOT6-6L	129
36837462	NOT6-6L_FAS11684	NOT6-6L	110
36837463	NOT6-6L_FAS11684	NOT6-6L	142
36837464	NOT6-6L_FAS11684	NOT6-6L	92
36837465	NOT6-6L_FAS11684	NOT6-6L	33
36837466	NOT6-6L_FAS11684	NOT6-6L	87
36837467	NOT6-6L_FAS11684	NOT6-6L	108
36837468	NOT6-6L_FAS11684	NOT6-6L	129
36837469	NOT6-6L_FAS11684	NOT6-6L	138
36837470	NOT6-6L_FAS11684	NOT6-6L	48
36837471	NOT6-6L_FAS11684	NOT6-6L	67
36837472	NOT6-6L_FAS11684	NOT6-6L	86
36837473	NOT6-6L_FAS11684	NOT6-6L	149
36837474	NOT6-6L_FAS11684	NOT6-6L	63
36837475	NOT6-6L_FAS11684	NOT6-6L	79
36837476	NOT6-6L_FAS11684	NOT6-6L	68
36837477	NOT6-6L_FAS11684	NOT6-6L	124
36837478	NOT6-6L_FAS11684	NOT6-6L	88
36837479	NOT6-6L_FAS11684	NOT6-6L	114
36837480	NOT6-6L_FAS11684	NOT6-6L	114
36837481	NOT6-6L_FAS11684	NOT6-6L	142
36837482	NOT6-6L_FAS11684	NOT6-6L	75
36837483	NOT6-6L_FAS11684	NOT6-6L	53
36837484	NOT6-6L_FAS11684	NOT6-6L	81
36837485	NOT6-6L_FAS11684	NOT6-6L	104
36837486	NOT6-6L_FAS11684	NOT6-6L	102
36837487	NOT6-6L_FAS11684	NOT6-6L	99
36837488	NOT6-6L_FAS11684	NOT6-6L	186
36837489	NOT6-6L_FAS11684	NOT6-6L	146
36837490	NOT6-6L_FAS11684	NOT6-6L	140
36837491	NOT6-6L_FAS11684	NOT6-6L	173
36837492	NOT6-6L_FAS11684	NOT6-6L	175
36837493	NOT6-6L_FAS11684	NOT6-6L	72
36837494	NOT6-6L_FAS11684	NOT6-6L	97
36837495	NOT6-6L_FAS11684	NOT6-6L	107
36837496	NOT6-6L_FAS11684	NOT6-6L	117
36837497	NOT6-6L_FAS11684	NOT6-6L	124
36837498	NOT6-6L_FAS11684	NOT6-6L	212
36837499	NOT6-6L_FAS11684	NOT6-6L	45
36837500	NOT6-6L_FAS11684	NOT6-6L	63
36837501	NOT6-6L_FAS11684	NOT6-6L	142
36837502	NOT6-6L_FAS11684	NOT6-6L	94
36837503	NOT6-6L_FAS11684	NOT6-6L	171
36837504	NOT6-6L_FAS11684	NOT6-6L	83
36837505	NOT6-6L_FAS11684	NOT6-6L	94
36837506	NOT6-6L_FAS11684	NOT6-6L	179
36837507	NOT6-6L_FAS11684	NOT6-6L	66
36837508	NOT6-6L_FAS11684	NOT6-6L	59
36837509	NOT6-6L_FAS11684	NOT6-6L	152
36837510	NOT6-6L_FAS11684	NOT6-6L	101
36837511	NOT6-6L_FAS11684	NOT6-6L	159
36837512	NOT6-6L_FAS11684	NOT6-6L	110
36837513	NOT6-6L_FAS11684	NOT6-6L	123
36837514	NOT6-6L_FAS11684	NOT6-6L	130
36837515	NOT6-6L_FAS11684	NOT6-6L	123
36837516	NOT6-6L_FAS11684	NOT6-6L	107
36837517	NOT6-6L_FAS11684	NOT6-6L	147
36837518	NOT6-6L_FAS11684	NOT6-6L	95
36837519	NOT6-6L_FAS11684	NOT6-6L	81
36837520	NOT6-6L_FAS11684	NOT6-6L	54
36837521	NOT6-6L_FAS11684	NOT6-6L	183
36837522	NOT6-6L_FAS11684	NOT6-6L	186
36837523	NOT6-6L_FAS11684	NOT6-6L	171
36837524	NOT6-6L_FAS11684	NOT6-6L	72
36837525	NOT6-6L_FAS11684	NOT6-6L	98
36837526	NOT6-6L_FAS11684	NOT6-6L	98
36837527	NOT6-6L_FAS11684	NOT6-6L	88
36837528	NOT6-6L_FAS11684	NOT6-6L	104
36837529	NOT6-6L_FAS11684	NOT6-6L	83
36837530	NOT6-6L_FAS11684	NOT6-6L	110
36837531	NOT6-6L_FAS11684	NOT6-6L	68
36837532	NOT6-6L_FAS11684	NOT6-6L	59
36837533	NOT6-6L_FAS11684	NOT6-6L	8
36837534	NOT6-6L_FAS11684	NOT6-6L	106
36837535	NOT6-6L_FAS11684	NOT6-6L	76
36837536	NOT6-6L_FAS11684	NOT6-6L	123
36837537	NOT6-6L_FAS11684	NOT6-6L	165
36837538	NOT6-6L_FAS11684	NOT6-6L	55
36837539	NOT6-6L_FAS11684	NOT6-6L	148
36837540	NOT6-6L_FAS11684	NOT6-6L	69
36837541	NOT6-6L_FAS11684	NOT6-6L	47
36837542	NOT6-6L_FAS11684	NOT6-6L	112
36837543	NOT6-6L_FAS11684	NOT6-6L	131
36837544	NOT6-6L_FAS11684	NOT6-6L	155
36837545	NOT6-6L_FAS11684	NOT6-6L	106
36837546	NOT6-6L_FAS11684	NOT6-6L	94
36837547	NOT6-6L_FAS11684	NOT6-6L	160
36837548	NOT6-6L_FAS11684	NOT6-6L	81
36837549	NOT6-6L_FAS11684	NOT6-6L	58
36837550	NOT6-6L_FAS11684	NOT6-6L	120
36837551	NOT6-6L_FAS11684	NOT6-6L	41
36837552	NOT6-6L_FAS11684	NOT6-6L	101
36837553	NOT6-6L_FAS11684	NOT6-6L	53
36837554	NOT6-6L_FAS11684	NOT6-6L	159
36837555	NOT6-6L_FAS11684	NOT6-6L	118
36837556	NOT6-6L_FAS11684	NOT6-6L	125
36837557	NOT6-6L_FAS11684	NOT6-6L	135
36837558	NOT6-6L_FAS11684	NOT6-6L	65
36837559	NOT6-6L_FAS11684	NOT6-6L	71
36837560	NOT6-6L_FAS11684	NOT6-6L	39
36837561	NOT6-6L_FAS11684	NOT6-6L	74
36837562	NOT6-6L_FAS11684	NOT6-6L	135
36837563	NOT6-6L_FAS11684	NOT6-6L	101
36837564	NOT6-6L_FAS11684	NOT6-6L	56
36837565	NOT6-6L_FAS11684	NOT6-6L	47
36837566	NOT6-6L_FAS11684	NOT6-6L	69
36837567	NOT6-6L_FAS11684	NOT6-6L	158
36837568	NOT6-6L_FAS11684	NOT6-6L	107
36837569	NOT6-6L_FAS11684	NOT6-6L	72
36837570	NOT6-6L_FAS11684	NOT6-6L	127
36837571	NOT6-6L_FAS11684	NOT6-6L	20
36837572	NOT6-6L_FAS11684	NOT6-6L	174
36837573	NOT6-6L_FAS11684	NOT6-6L	218
36837574	NOT6-6L_FAS11684	NOT6-6L	50
36837575	NOT6-6L_FAS11684	NOT6-6L	61
36837576	NOT6-6L_FAS11684	NOT6-6L	106
36837577	NOT6-6L_FAS11684	NOT6-6L	166
36837578	NOT6-6L_FAS11684	NOT6-6L	125
36837579	NOT6-6L_FAS11684	NOT6-6L	151
36837580	NOT6-6L_FAS11684	NOT6-6L	70
36837581	NOT6-6L_FAS11684	NOT6-6L	87
36837582	NOT6-6L_FAS11684	NOT6-6L	162
36837583	NOT6-6L_FAS11684	NOT6-6L	135
36837584	NOT6-6L_FAS11684	NOT6-6L	133
36837585	NOT6-6L_FAS11684	NOT6-6L	87
36837586	NOT6-6L_FAS11684	NOT6-6L	160
36837587	NOT6-6L_FAS11684	NOT6-6L	93
36837588	NOT6-6L_FAS11684	NOT6-6L	62
36837589	NOT6-6L_FAS11684	NOT6-6L	83
36837590	NOT6-6L_FAS11684	NOT6-6L	34
36837591	NOT6-6L_FAS11684	NOT6-6L	50
36837592	NOT6-6L_FAS11684	NOT6-6L	84
36837593	NOT6-6L_FAS11684	NOT6-6L	125
36837594	NOT6-6L_FAS11684	NOT6-6L	26
36837595	NOT6-6L_FAS11684	NOT6-6L	47
36837596	NOT6-6L_FAS11684	NOT6-6L	84
36837597	NOT6-6L_FAS11684	NOT6-6L	81
36837598	NOT6-6L_FAS11684	NOT6-6L	57
36837599	NOT6-6L_FAS11684	NOT6-6L	99
36837600	NOT6-6L_FAS11684	NOT6-6L	90
36837601	NOT6-6L_FAS11684	NOT6-6L	88
36837602	NOT6-6L_FAS11684	NOT6-6L	143
36837603	NOT6-6L_FAS11684	NOT6-6L	89
36837604	NOT6-6L_FAS11684	NOT6-6L	113
36837605	NOT6-6L_FAS11684	NOT6-6L	119
36837606	NOT6-6L_FAS11684	NOT6-6L	56
36837607	NOT6-6L_FAS11684	NOT6-6L	64
36837608	NOT6-6L_FAS11684	NOT6-6L	68
36837609	NOT6-6L_FAS11684	NOT6-6L	73
36837610	NOT6-6L_FAS11684	NOT6-6L	64
36837611	NOT6-6L_FAS11684	NOT6-6L	71
36837612	NOT6-6L_FAS11684	NOT6-6L	65
36837613	NOT6-6L_FAS11684	NOT6-6L	64
36837614	NOT6-6L_FAS11684	NOT6-6L	91
36837615	NOT6-6L_FAS11684	NOT6-6L	79
36837616	NOT6-6L_FAS11684	NOT6-6L	51
36837617	NOT6-6L_FAS11684	NOT6-6L	159
36837618	NOT6-6L_FAS11684	NOT6-6L	137
36837619	NOT6-6L_FAS11684	NOT6-6L	187
36837620	NOT6-6L_FAS11684	NOT6-6L	92
36837621	NOT6-6L_FAS11684	NOT6-6L	136
36837622	NOT6-6L_FAS11684	NOT6-6L	137
36837623	NOT6-6L_FAS11684	NOT6-6L	98
36837624	NOT6-6L_FAS11684	NOT6-6L	97
36837625	NOT6-6L_FAS11684	NOT6-6L	90
36837626	NOT6-6L_FAS11684	NOT6-6L	47
36837627	NOT6-6L_FAS11684	NOT6-6L	86
36837628	NOT6-6L_FAS11684	NOT6-6L	174
36837629	NOT6-6L_FAS11684	NOT6-6L	179
36837630	NOT6-6L_FAS11684	NOT6-6L	116
36837631	NOT6-6L_FAS11684	NOT6-6L	59
36837632	NOT6-6L_FAS11684	NOT6-6L	40
36837633	NOT6-6L_FAS11684	NOT6-6L	56
36837634	NOT6-6L_FAS11684	NOT6-6L	72
36837635	NOT6-6L_FAS11684	NOT6-6L	163
36837636	NOT6-6L_FAS11684	NOT6-6L	29
36837637	NOT6-6L_FAS11684	NOT6-6L	133
36837638	NOT6-6L_FAS11684	NOT6-6L	142
36837639	NOT6-6L_FAS11684	NOT6-6L	92
36837640	NOT6-6L_FAS11684	NOT6-6L	64
36837641	NOT6-6L_FAS11684	NOT6-6L	155
36837642	NOT6-6L_FAS11684	NOT6-6L	97
36837643	NOT6-6L_FAS11684	NOT6-6L	109
36837644	NOT6-6L_FAS11684	NOT6-6L	126
36837645	NOT6-6L_FAS11684	NOT6-6L	32
36837646	NOT6-6L_FAS11684	NOT6-6L	166
36837647	NOT6-6L_FAS11684	NOT6-6L	97
36837648	NOT6-6L_FAS11684	NOT6-6L	100
36837649	NOT6-6L_FAS11684	NOT6-6L	70
36837650	NOT6-6L_FAS11684	NOT6-6L	82
36837651	NOT6-6L_FAS11684	NOT6-6L	27
36837652	NOT6-6L_FAS11684	NOT6-6L	110
36837653	NOT6-6L_FAS11684	NOT6-6L	104
36837654	NOT6-6L_FAS11684	NOT6-6L	27
36837655	NOT6-6L_FAS11684	NOT6-6L	51
36837656	NOT6-6L_FAS11684	NOT6-6L	53
36837657	NOT6-6L_FAS11684	NOT6-6L	137
36837658	NOT6-6L_FAS11684	NOT6-6L	126
36837659	NOT6-6L_FAS11684	NOT6-6L	153
36837660	NOT6-6L_FAS11684	NOT6-6L	118
36837661	NOT6-6L_FAS11684	NOT6-6L	118
36837662	NOT6-6L_FAS11684	NOT6-6L	73
36837663	NOT6-6L_FAS11684	NOT6-6L	16
36837664	NOT6-6L_FAS11684	NOT6-6L	91
36837665	NOT6-6L_FAS11684	NOT6-6L	93
36837666	NOT6-6L_FAS11684	NOT6-6L	13
36837667	NOT6-6L_FAS11684	NOT6-6L	154
36837668	NOT6-6L_FAS11684	NOT6-6L	46
36837669	NOT6-6L_FAS11684	NOT6-6L	99
36837670	NOT6-6L_FAS11684	NOT6-6L	74
36837671	NOT6-6L_FAS11684	NOT6-6L	142
36837672	NOT6-6L_FAS11684	NOT6-6L	90
36837673	NOT6-6L_FAS11684	NOT6-6L	90
36837674	NOT6-6L_FAS11684	NOT6-6L	42
36837675	NOT6-6L_FAS11684	NOT6-6L	69
36837676	NOT6-6L_FAS11684	NOT6-6L	129
36837677	NOT6-6L_FAS11684	NOT6-6L	116
36837678	NOT6-6L_FAS11684	NOT6-6L	79
36837679	NOT6-6L_FAS11684	NOT6-6L	122
36837680	NOT6-6L_FAS11684	NOT6-6L	117
36837681	NOT6-6L_FAS11684	NOT6-6L	9
36837682	NOT6-6L_FAS11684	NOT6-6L	40
36837683	NOT6-6L_FAS11684	NOT6-6L	109
36837684	NOT6-6L_FAS11684	NOT6-6L	133
36837685	NOT6-6L_FAS11684	NOT6-6L	129
36837686	NOT6-6L_FAS11684	NOT6-6L	76
36837687	NOT6-6L_FAS11684	NOT6-6L	114
36837688	NOT6-6L_FAS11684	NOT6-6L	63
36837689	NOT6-6L_FAS11684	NOT6-6L	131
36837690	NOT6-6L_FAS11684	NOT6-6L	71
36837691	NOT6-6L_FAS11684	NOT6-6L	180
36837692	NOT6-6L_FAS11684	NOT6-6L	44
36837693	NOT6-6L_FAS11684	NOT6-6L	52
36837694	NOT6-6L_FAS11684	NOT6-6L	77
36837695	NOT6-6L_FAS11684	NOT6-6L	136
36837696	NOT6-6L_FAS11684	NOT6-6L	49
36837697	NOT6-6L_FAS11684	NOT6-6L	99
36837698	NOT6-6L_FAS11684	NOT6-6L	86
36837699	NOT6-6L_FAS11684	NOT6-6L	26
36837700	NOT6-6L_FAS11684	NOT6-6L	43
36837701	NOT6-6L_FAS11684	NOT6-6L	69
36837702	NOT6-6L_FAS11684	NOT6-6L	58
36837703	NOT6-6L_FAS11684	NOT6-6L	212
36837704	NOT6-6L_FAS11684	NOT6-6L	124
36837705	NOT6-6L_FAS11684	NOT6-6L	56
36837706	NOT6-6L_FAS11684	NOT6-6L	58
36837707	NOT6-6L_FAS11684	NOT6-6L	130
36837708	NOT6-6L_FAS11684	NOT6-6L	90
36837709	NOT6-6L_FAS11684	NOT6-6L	99
36837710	NOT6-6L_FAS11684	NOT6-6L	57
36837711	NOT6-6L_FAS11684	NOT6-6L	65
36837712	NOT6-6L_FAS11684	NOT6-6L	60
36837713	NOT6-6L_FAS11684	NOT6-6L	80
36837714	NOT6-6L_FAS11684	NOT6-6L	91
36837715	NOT6-6L_FAS11684	NOT6-6L	135
36837716	NOT6-6L_FAS11684	NOT6-6L	91
36837717	NOT6-6L_FAS11684	NOT6-6L	36
36837718	NOT6-6L_FAS11684	NOT6-6L	124
36837719	NOT6-6L_FAS11684	NOT6-6L	139
36837720	NOT6-6L_FAS11684	NOT6-6L	139
36837721	NOT6-6L_FAS11684	NOT6-6L	85
36837722	NOT6-6L_FAS11684	NOT6-6L	156
36837723	NOT6-6L_FAS11684	NOT6-6L	126
36837724	NOT6-6L_FAS11684	NOT6-6L	137
36837725	NOT6-6L_FAS11684	NOT6-6L	116
36837726	NOT6-6L_FAS11684	NOT6-6L	131
36837727	NOT6-6L_FAS11684	NOT6-6L	120
36837728	NOT6-6L_FAS11684	NOT6-6L	96
36837729	NOT6-6L_FAS11684	NOT6-6L	99
36837730	NOT6-6L_FAS11684	NOT6-6L	135
36837731	NOT6-6L_FAS11684	NOT6-6L	52
36837732	NOT6-6L_FAS11684	NOT6-6L	80
36837733	NOT6-6L_FAS11684	NOT6-6L	31
36837734	NOT6-6L_FAS11684	NOT6-6L	43
36837735	NOT6-6L_FAS11684	NOT6-6L	103
36837736	NOT6-6L_FAS11684	NOT6-6L	138
36837737	NOT6-6L_FAS11684	NOT6-6L	124
36837738	NOT6-6L_FAS11684	NOT6-6L	188
36837739	NOT6-6L_FAS11684	NOT6-6L	45
36837740	NOT6-6L_FAS11684	NOT6-6L	62
36837741	NOT6-6L_FAS11684	NOT6-6L	106
36837742	NOT6-6L_FAS11684	NOT6-6L	94
36837743	NOT6-6L_FAS11684	NOT6-6L	36
36837744	NOT6-6L_FAS11684	NOT6-6L	144
36837745	NOT6-6L_FAS11684	NOT6-6L	182
36837746	NOT6-6L_FAS11684	NOT6-6L	155
36837747	NOT6-6L_FAS11684	NOT6-6L	129
36837748	NOT6-6L_FAS11684	NOT6-6L	128
36837749	NOT6-6L_FAS11684	NOT6-6L	173
36837750	NOT6-6L_FAS11684	NOT6-6L	57
36837751	NOT6-6L_FAS11684	NOT6-6L	87
36837752	NOT6-6L_FAS11684	NOT6-6L	68
36837753	NOT6-6L_FAS11684	NOT6-6L	111
36837754	NOT6-6L_FAS11684	NOT6-6L	54
36837755	NOT6-6L_FAS11684	NOT6-6L	34
36837756	NOT6-6L_FAS11684	NOT6-6L	98
36837757	NOT6-6L_FAS11684	NOT6-6L	111
36837758	NOT6-6L_FAS11684	NOT6-6L	144
36837759	NOT6-6L_FAS11684	NOT6-6L	103
36837760	NOT6-6L_FAS11684	NOT6-6L	58
36837761	NOT6-6L_FAS11684	NOT6-6L	30
36837762	NOT6-6L_FAS11684	NOT6-6L	42
36837763	NOT6-6L_FAS11684	NOT6-6L	69
36837764	NOT6-6L_FAS11684	NOT6-6L	158
36837765	NOT6-6L_FAS11684	NOT6-6L	93
36837766	NOT6-6L_FAS11684	NOT6-6L	85
36837767	NOT6-6L_FAS11684	NOT6-6L	100
36837768	NOT6-6L_FAS11684	NOT6-6L	54
36837769	NOT6-6L_FAS11684	NOT6-6L	52
36837770	NOT6-6L_FAS11684	NOT6-6L	106
36837771	NOT6-6L_FAS11684	NOT6-6L	82
36837772	NOT6-6L_FAS11684	NOT6-6L	32
36837773	NOT6-6L_FAS11684	NOT6-6L	119
36837774	NOT6-6L_FAS11684	NOT6-6L	141
36837775	NOT6-6L_FAS11684	NOT6-6L	120
36837776	NOT6-6L_FAS11684	NOT6-6L	101
36837777	NOT6-6L_FAS11684	NOT6-6L	70
36837778	NOT6-6L_FAS11684	NOT6-6L	139
36837779	NOT6-6L_FAS11684	NOT6-6L	102
36837780	NOT6-6L_FAS11684	NOT6-6L	117
36837781	NOT6-6L_FAS11684	NOT6-6L	143
36837782	NOT6-6L_FAS11684	NOT6-6L	64
36837783	NOT6-6L_FAS11684	NOT6-6L	146
36837784	NOT6-6L_FAS11684	NOT6-6L	119
36837785	NOT6-6L_FAS11684	NOT6-6L	77
36837786	NOT6-6L_FAS11684	NOT6-6L	153
36837787	NOT6-6L_FAS11684	NOT6-6L	108
36837788	NOT6-6L_FAS11684	NOT6-6L	178
36837789	NOT6-6L_FAS11684	NOT6-6L	109
36837790	NOT6-6L_FAS11684	NOT6-6L	100
36837791	NOT6-6L_FAS11684	NOT6-6L	136
36837792	NOT6-6L_FAS11684	NOT6-6L	107
36837793	NOT6-6L_FAS11684	NOT6-6L	37
36837794	NOT6-6L_FAS11684	NOT6-6L	113
36837795	NOT6-6L_FAS11684	NOT6-6L	41
36837796	NOT6-6L_FAS11684	NOT6-6L	68
36837797	NOT6-6L_FAS11684	NOT6-6L	144
36837798	NOT6-6L_FAS11684	NOT6-6L	57
36837799	NOT6-6L_FAS11684	NOT6-6L	167
36837800	NOT6-6L_FAS11684	NOT6-6L	102
36837801	NOT6-6L_FAS11684	NOT6-6L	160
36837802	NOT6-6L_FAS11684	NOT6-6L	82
36837803	NOT6-6L_FAS11684	NOT6-6L	152
36837804	NOT6-6L_FAS11684	NOT6-6L	113
36837805	NOT6-6L_FAS11684	NOT6-6L	57
36837806	NOT6-6L_FAS11684	NOT6-6L	48
36837807	NOT6-6L_FAS11684	NOT6-6L	191
36837808	NOT6-6L_FAS11684	NOT6-6L	121
36837809	NOT6-6L_FAS11684	NOT6-6L	78
36837810	NOT6-6L_FAS11684	NOT6-6L	128
36837811	NOT6-6L_FAS11684	NOT6-6L	34
36837812	NOT6-6L_FAS11684	NOT6-6L	178
36837813	NOT6-6L_FAS11684	NOT6-6L	53
36837814	NOT6-6L_FAS11684	NOT6-6L	110
36837815	NOT6-6L_FAS11684	NOT6-6L	105
36837816	NOT6-6L_FAS11684	NOT6-6L	82
36837817	NOT6-6L_FAS11684	NOT6-6L	9
36837818	NOT6-6L_FAS11684	NOT6-6L	203
36837819	NOT6-6L_FAS11684	NOT6-6L	55
36837820	NOT6-6L_FAS11684	NOT6-6L	75
36837821	NOT6-6L_FAS11684	NOT6-6L	140
36837822	NOT6-6L_FAS11684	NOT6-6L	183
36837823	NOT6-6L_FAS11684	NOT6-6L	113
36837824	NOT6-6L_FAS11684	NOT6-6L	168
36837825	NOT6-6L_FAS11684	NOT6-6L	59
36837826	NOT6-6L_FAS11684	NOT6-6L	62
36837827	NOT6-6L_FAS11684	NOT6-6L	129
36837828	NOT6-6L_FAS11684	NOT6-6L	8
36837829	NOT6-6L_FAS11684	NOT6-6L	63
36837830	NOT6-6L_FAS11684	NOT6-6L	27
36837831	NOT6-6L_FAS11684	NOT6-6L	121
36837832	NOT6-6L_FAS11684	NOT6-6L	83
36837833	NOT6-6L_FAS11684	NOT6-6L	99
36837834	NOT6-6L_FAS11684	NOT6-6L	14
36837835	NOT6-6L_FAS11684	NOT6-6L	107
36837836	NOT6-6L_FAS11684	NOT6-6L	27
36837837	NOT6-6L_FAS11684	NOT6-6L	133
36837838	NOT6-6L_FAS11684	NOT6-6L	82
36837839	NOT6-6L_FAS11684	NOT6-6L	104
36837840	NOT6-6L_FAS11684	NOT6-6L	150
36837841	NOT6-6L_FAS11684	NOT6-6L	150
36837842	NOT6-6L_FAS11684	NOT6-6L	102
36837843	NOT6-6L_FAS11684	NOT6-6L	138
36837844	NOT6-6L_FAS11684	NOT6-6L	96
36837845	NOT6-6L_FAS11684	NOT6-6L	158
36837846	NOT6-6L_FAS11684	NOT6-6L	114
36837847	NOT6-6L_FAS11684	NOT6-6L	94
36837848	NOT6-6L_FAS11684	NOT6-6L	44
36837849	NOT6-6L_FAS11684	NOT6-6L	89
36837850	NOT6-6L_FAS11684	NOT6-6L	57
36837851	NOT6-6L_FAS11684	NOT6-6L	57
36837852	NOT6-6L_FAS11684	NOT6-6L	147
36837853	NOT6-6L_FAS11684	NOT6-6L	126
36837854	NOT6-6L_FAS11684	NOT6-6L	104
36837855	NOT6-6L_FAS11684	NOT6-6L	163
36837856	NOT6-6L_FAS11684	NOT6-6L	92
36837857	NOT6-6L_FAS11684	NOT6-6L	73
36837858	NOT6-6L_FAS11684	NOT6-6L	203
36837859	NOT6-6L_FAS11684	NOT6-6L	29
36837860	NOT6-6L_FAS11684	NOT6-6L	55
36837861	NOT6-6L_FAS11684	NOT6-6L	160
36837862	NOT6-6L_FAS11684	NOT6-6L	174
36837863	NOT6-6L_FAS11684	NOT6-6L	37
36837864	NOT6-6L_FAS11684	NOT6-6L	123
36837865	NOT6-6L_FAS11684	NOT6-6L	122
36837866	NOT6-6L_FAS11684	NOT6-6L	141
36837867	NOT6-6L_FAS11684	NOT6-6L	104
36837868	NOT6-6L_FAS11684	NOT6-6L	56
36837869	NOT6-6L_FAS11684	NOT6-6L	91
36837870	NOT6-6L_FAS11684	NOT6-6L	44
36837871	NOT6-6L_FAS11684	NOT6-6L	134
36837872	NOT6-6L_FAS11684	NOT6-6L	44
36837873	NOT6-6L_FAS11684	NOT6-6L	35
36837874	NOT6-6L_FAS11684	NOT6-6L	116
36837875	NOT6-6L_FAS11684	NOT6-6L	52
36837876	NOT6-6L_FAS11684	NOT6-6L	87
36837877	NOT6-6L_FAS11684	NOT6-6L	69
36837878	NOT6-6L_FAS11684	NOT6-6L	45
36837879	NOT6-6L_FAS11684	NOT6-6L	80
36837880	NOT6-6L_FAS11684	NOT6-6L	52
36837881	NOT6-6L_FAS11684	NOT6-6L	112
36837882	NOT6-6L_FAS11684	NOT6-6L	131
36837883	NOT6-6L_FAS11684	NOT6-6L	83
36837884	NOT6-6L_FAS11684	NOT6-6L	135
36837885	NOT6-6L_FAS11684	NOT6-6L	143
36837886	NOT6-6L_FAS11684	NOT6-6L	162
36837887	NOT6-6L_FAS11684	NOT6-6L	158
36837888	NOT6-6L_FAS11684	NOT6-6L	57
36837889	NOT6-6L_FAS11684	NOT6-6L	86
36837890	NOT6-6L_FAS11684	NOT6-6L	117
36837891	NOT6-6L_FAS11684	NOT6-6L	46
36837892	NOT6-6L_FAS11684	NOT6-6L	100
36837893	NOT6-6L_FAS11684	NOT6-6L	66
36837894	NOT6-6L_FAS11684	NOT6-6L	158
36837895	NOT6-6L_FAS11684	NOT6-6L	101
36837896	NOT6-6L_FAS11684	NOT6-6L	51
36837897	NOT6-6L_FAS11684	NOT6-6L	87
36837898	NOT6-6L_FAS11684	NOT6-6L	131
36837899	NOT6-6L_FAS11684	NOT6-6L	37
36837900	NOT6-6L_FAS11684	NOT6-6L	185
36837901	NOT6-6L_FAS11684	NOT6-6L	9
36837902	NOT6-6L_FAS11684	NOT6-6L	43
36837903	NOT6-6L_FAS11684	NOT6-6L	72
36837904	NOT6-6L_FAS11684	NOT6-6L	53
36837905	NOT6-6L_FAS11684	NOT6-6L	98
36837906	NOT6-6L_FAS11684	NOT6-6L	33
36837907	NOT6-6L_FAS11684	NOT6-6L	164
36837908	NOT6-6L_FAS11684	NOT6-6L	43
36837909	NOT6-6L_FAS11684	NOT6-6L	82
36837910	NOT6-6L_FAS11684	NOT6-6L	71
36837911	NOT6-6L_FAS11684	NOT6-6L	106
36837912	NOT6-6L_FAS11684	NOT6-6L	113
36837913	NOT6-6L_FAS11684	NOT6-6L	150
36837914	NOT6-6L_FAS11684	NOT6-6L	152
36837915	NOT6-6L_FAS11684	NOT6-6L	98
36837916	NOT6-6L_FAS11684	NOT6-6L	147
36837917	NOT6-6L_FAS11684	NOT6-6L	36
36837918	NOT6-6L_FAS11684	NOT6-6L	57
36837919	NOT6-6L_FAS11684	NOT6-6L	127
36837920	NOT6-6L_FAS11684	NOT6-6L	85
36837921	NOT6-6L_FAS11684	NOT6-6L	168
36837922	NOT6-6L_FAS11684	NOT6-6L	88
36837923	NOT6-6L_FAS11684	NOT6-6L	173
36837924	NOT6-6L_FAS11684	NOT6-6L	65
36837925	NOT6-6L_FAS11684	NOT6-6L	81
36837926	NOT6-6L_FAS11684	NOT6-6L	135
36837927	NOT6-6L_FAS11684	NOT6-6L	108
36837928	NOT6-6L_FAS11684	NOT6-6L	123
36837929	NOT6-6L_FAS11684	NOT6-6L	103
36837930	NOT6-6L_FAS11684	NOT6-6L	52
36837931	NOT6-6L_FAS11684	NOT6-6L	57
36837932	NOT6-6L_FAS11684	NOT6-6L	69
36837933	NOT6-6L_FAS11684	NOT6-6L	66
36837934	NOT6-6L_FAS11684	NOT6-6L	131
36837935	NOT6-6L_FAS11684	NOT6-6L	40
36837936	NOT6-6L_FAS11684	NOT6-6L	84
36837937	NOT6-6L_FAS11684	NOT6-6L	36
36837938	NOT6-6L_FAS11684	NOT6-6L	84
36837939	NOT6-6L_FAS11684	NOT6-6L	62
36837940	NOT6-6L_FAS11684	NOT6-6L	80
36837941	NOT6-6L_FAS11684	NOT6-6L	139
36837942	NOT6-6L_FAS11684	NOT6-6L	79
36837943	NOT6-6L_FAS11684	NOT6-6L	43
36837944	NOT6-6L_FAS11684	NOT6-6L	88
36837945	NOT6-6L_FAS11684	NOT6-6L	105
36837946	NOT6-6L_FAS11684	NOT6-6L	84
36837947	NOT6-6L_FAS11684	NOT6-6L	126
36837948	NOT6-6L_FAS11684	NOT6-6L	58
36837949	NOT6-6L_FAS11684	NOT6-6L	70
36837950	NOT6-6L_FAS11684	NOT6-6L	80
36837951	NOT6-6L_FAS11684	NOT6-6L	63
36837952	NOT6-6L_FAS11684	NOT6-6L	78
36837953	NOT6-6L_FAS11684	NOT6-6L	135
36837954	NOT6-6L_FAS11684	NOT6-6L	143
36837955	NOT6-6L_FAS11684	NOT6-6L	173
36837956	NOT6-6L_FAS11684	NOT6-6L	150
36837957	NOT6-6L_FAS11684	NOT6-6L	183
36837958	NOT6-6L_FAS11684	NOT6-6L	148
36837959	NOT6-6L_FAS11684	NOT6-6L	57
36837960	NOT6-6L_FAS11684	NOT6-6L	123
36837961	NOT6-6L_FAS11684	NOT6-6L	68
36837962	NOT6-6L_FAS11684	NOT6-6L	55
36837963	NOT6-6L_FAS11684	NOT6-6L	58
36837964	NOT6-6L_FAS11684	NOT6-6L	180
36837965	NOT6-6L_FAS11684	NOT6-6L	43
36837966	NOT6-6L_FAS11684	NOT6-6L	102
36837967	NOT6-6L_FAS11684	NOT6-6L	40
36837968	NOT6-6L_FAS11684	NOT6-6L	167
36837969	NOT6-6L_FAS11684	NOT6-6L	54
36837970	NOT6-6L_FAS11684	NOT6-6L	96
36837971	NOT6-6L_FAS11684	NOT6-6L	8
36837972	NOT6-6L_FAS11684	NOT6-6L	51
36837973	NOT6-6L_FAS11684	NOT6-6L	36
36837974	NOT6-6L_FAS11684	NOT6-6L	180
36837975	NOT6-6L_FAS11684	NOT6-6L	64
36837976	NOT6-6L_FAS11684	NOT6-6L	120
36837977	NOT6-6L_FAS11684	NOT6-6L	122
36837978	NOT6-6L_FAS11684	NOT6-6L	72
36837979	NOT6-6L_FAS11684	NOT6-6L	211
36837980	NOT6-6L_FAS11684	NOT6-6L	60
36837981	NOT6-6L_FAS11684	NOT6-6L	144
36837982	NOT6-6L_FAS11684	NOT6-6L	136
36837983	NOT6-6L_FAS11684	NOT6-6L	150
36837984	NOT6-6L_FAS11684	NOT6-6L	88
36837985	NOT6-6L_FAS11684	NOT6-6L	70
36837986	NOT6-6L_FAS11684	NOT6-6L	217
36837987	NOT6-6L_FAS11684	NOT6-6L	62
36837988	NOT6-6L_FAS11684	NOT6-6L	108
36837989	NOT6-6L_FAS11684	NOT6-6L	48
36837990	NOT6-6L_FAS11684	NOT6-6L	96
36837991	NOT6-6L_FAS11684	NOT6-6L	145
36837992	NOT6-6L_FAS11684	NOT6-6L	55
36837993	NOT6-6L_FAS11684	NOT6-6L	122
36837994	NOT6-6L_FAS11684	NOT6-6L	47
36837995	NOT6-6L_FAS11684	NOT6-6L	139
36837996	NOT6-6L_FAS11684	NOT6-6L	200
36837997	NOT6-6L_FAS11684	NOT6-6L	125
36837998	NOT6-6L_FAS11684	NOT6-6L	95
36837999	NOT6-6L_FAS11684	NOT6-6L	141
36838000	NOT6-6L_FAS11684	NOT6-6L	187
36838001	NOT6-6L_FAS11684	NOT6-6L	82
36838002	NOT6-6L_FAS11684	NOT6-6L	32
36838003	NOT6-6L_FAS11684	NOT6-6L	96
36838004	NOT6-6L_FAS11684	NOT6-6L	57
36838005	NOT6-6L_FAS11684	NOT6-6L	103
36838006	NOT6-6L_FAS11684	NOT6-6L	72
36838007	NOT6-6L_FAS11684	NOT6-6L	114
36838008	NOT6-6L_FAS11684	NOT6-6L	126
36838009	NOT6-6L_FAS11684	NOT6-6L	104
36838010	NOT6-6L_FAS11684	NOT6-6L	61
36838011	NOT6-6L_FAS11684	NOT6-6L	79
36838012	NOT6-6L_FAS11684	NOT6-6L	122
36838013	NOT6-6L_FAS11684	NOT6-6L	94
36838014	NOT6-6L_FAS11684	NOT6-6L	74
36838015	NOT6-6L_FAS11684	NOT6-6L	43
36838016	NOT6-6L_FAS11684	NOT6-6L	128
36838017	NOT6-6L_FAS11684	NOT6-6L	83
36838018	NOT6-6L_FAS11684	NOT6-6L	85
36838019	NOT6-6L_FAS11684	NOT6-6L	92
36838020	NOT6-6L_FAS11684	NOT6-6L	75
36838021	NOT6-6L_FAS11684	NOT6-6L	70
36838022	NOT6-6L_FAS11684	NOT6-6L	144
36838023	NOT6-6L_FAS11684	NOT6-6L	120
36838024	NOT6-6L_FAS11684	NOT6-6L	61
36838025	NOT6-6L_FAS11684	NOT6-6L	11
36838026	NOT6-6L_FAS11684	NOT6-6L	50
36838027	NOT6-6L_FAS11684	NOT6-6L	57
36838028	NOT6-6L_FAS11684	NOT6-6L	49
36838029	NOT6-6L_FAS11684	NOT6-6L	88
36838030	NOT6-6L_FAS11684	NOT6-6L	80
36838031	NOT6-6L_FAS11684	NOT6-6L	42
36838032	NOT6-6L_FAS11684	NOT6-6L	61
36838033	NOT6-6L_FAS11684	NOT6-6L	72
36838034	NOT6-6L_FAS11684	NOT6-6L	122
36838035	NOT6-6L_FAS11684	NOT6-6L	144
36838036	NOT6-6L_FAS11684	NOT6-6L	129
36838037	NOT6-6L_FAS11684	NOT6-6L	104
36838038	NOT6-6L_FAS11684	NOT6-6L	158
36838039	NOT6-6L_FAS11684	NOT6-6L	171
36838040	NOT6-6L_FAS11684	NOT6-6L	34
36838041	NOT6-6L_FAS11684	NOT6-6L	152
36838042	NOT6-6L_FAS11684	NOT6-6L	81
36838043	NOT6-6L_FAS11684	NOT6-6L	88
36838044	NOT6-6L_FAS11684	NOT6-6L	24
36838045	NOT6-6L_FAS11684	NOT6-6L	63
36838046	NOT6-6L_FAS11684	NOT6-6L	107
36838047	NOT6-6L_FAS11684	NOT6-6L	79
36838048	NOT6-6L_FAS11684	NOT6-6L	38
36838049	NOT6-6L_FAS11684	NOT6-6L	115
36838050	NOT6-6L_FAS11684	NOT6-6L	90
36838051	NOT6-6L_FAS11684	NOT6-6L	77
36838052	NOT6-6L_FAS11684	NOT6-6L	51
36838053	NOT6-6L_FAS11684	NOT6-6L	112
36838054	NOT6-6L_FAS11684	NOT6-6L	59
36838055	NOT6-6L_FAS11684	NOT6-6L	136
36838056	NOT6-6L_FAS11684	NOT6-6L	48
36838057	NOT6-6L_FAS11684	NOT6-6L	27
36838058	NOT6-6L_FAS11684	NOT6-6L	54
36838059	NOT6-6L_FAS11684	NOT6-6L	77
36838060	NOT6-6L_FAS11684	NOT6-6L	51
36838061	NOT6-6L_FAS11684	NOT6-6L	106
36838062	NOT6-6L_FAS11684	NOT6-6L	149
36838063	NOT6-6L_FAS11684	NOT6-6L	52
36838064	NOT6-6L_FAS11684	NOT6-6L	188
36838065	NOT6-6L_FAS11684	NOT6-6L	16
36838066	NOT6-6L_FAS11684	NOT6-6L	84
36838067	NOT6-6L_FAS11684	NOT6-6L	51
36838068	NOT6-6L_FAS11684	NOT6-6L	154
36838069	NOT6-6L_FAS11684	NOT6-6L	183
36838070	NOT6-6L_FAS11684	NOT6-6L	76
36838071	NOT6-6L_FAS11684	NOT6-6L	316
36838072	NOT6-6L_FAS11684	NOT6-6L	80
36838073	NOT6-6L_FAS11684	NOT6-6L	104
36838074	NOT6-6L_FAS11684	NOT6-6L	88
36838075	NOT6-6L_FAS11684	NOT6-6L	71
36838076	NOT6-6L_FAS11684	NOT6-6L	106
36838077	NOT6-6L_FAS11684	NOT6-6L	42
36838078	NOT6-6L_FAS11684	NOT6-6L	123
36838079	NOT6-6L_FAS11684	NOT6-6L	69
36838080	NOT6-6L_FAS11684	NOT6-6L	51
36838081	NOT6-6L_FAS11684	NOT6-6L	149
36838082	NOT6-6L_FAS11684	NOT6-6L	147
36838083	NOT6-6L_FAS11684	NOT6-6L	104
36838084	NOT6-6L_FAS11684	NOT6-6L	86
36838085	NOT6-6L_FAS11684	NOT6-6L	165
36838086	NOT6-6L_FAS11684	NOT6-6L	88
36838087	NOT6-6L_FAS11684	NOT6-6L	115
36838088	NOT6-6L_FAS11684	NOT6-6L	62
36838089	NOT6-6L_FAS11684	NOT6-6L	40
36838090	NOT6-6L_FAS11684	NOT6-6L	98
36838091	NOT6-6L_FAS11684	NOT6-6L	83
36838092	NOT6-6L_FAS11684	NOT6-6L	105
36838093	NOT6-6L_FAS11684	NOT6-6L	108
36838094	NOT6-6L_FAS11684	NOT6-6L	109
36838095	NOT6-6L_FAS11684	NOT6-6L	54
36838096	NOT6-6L_FAS11684	NOT6-6L	72
36838097	NOT6-6L_FAS11684	NOT6-6L	8
36838098	NOT6-6L_FAS11684	NOT6-6L	159
36838099	NOT6-6L_FAS11684	NOT6-6L	157
36838100	NOT6-6L_FAS11684	NOT6-6L	10
36838101	NOT6-6L_FAS11684	NOT6-6L	144
36838102	NOT6-6L_FAS11684	NOT6-6L	170
36838103	NOT6-6L_FAS11684	NOT6-6L	155
36838104	NOT6-6L_FAS11684	NOT6-6L	93
36838105	NOT6-6L_FAS11684	NOT6-6L	54
36838106	NOT6-6L_FAS11684	NOT6-6L	37
36838107	NOT6-6L_FAS11684	NOT6-6L	58
36838108	NOT6-6L_FAS11684	NOT6-6L	172
36838109	NOT6-6L_FAS11684	NOT6-6L	43
36838110	NOT6-6L_FAS11684	NOT6-6L	182
36838111	NOT6-6L_FAS11684	NOT6-6L	45
36838112	NOT6-6L_FAS11684	NOT6-6L	107
36838113	NOT6-6L_FAS11684	NOT6-6L	64
36838114	NOT6-6L_FAS11684	NOT6-6L	63
36838115	NOT6-6L_FAS11684	NOT6-6L	62
36838116	NOT6-6L_FAS11684	NOT6-6L	100
36838117	NOT6-6L_FAS11684	NOT6-6L	156
36838118	NOT6-6L_FAS11684	NOT6-6L	75
36838119	NOT6-6L_FAS11684	NOT6-6L	93
36838120	NOT6-6L_FAS11684	NOT6-6L	94
36838121	NOT6-6L_FAS11684	NOT6-6L	54
36838122	NOT6-6L_FAS11684	NOT6-6L	200
36838123	NOT6-6L_FAS11684	NOT6-6L	91
36838124	NOT6-6L_FAS11684	NOT6-6L	71
36838125	NOT6-6L_FAS11684	NOT6-6L	46
36838126	NOT6-6L_FAS11684	NOT6-6L	177
36838127	NOT6-6L_FAS11684	NOT6-6L	64
36838128	NOT6-6L_FAS11684	NOT6-6L	41
36838129	NOT6-6L_FAS11684	NOT6-6L	98
36838130	NOT6-6L_FAS11684	NOT6-6L	144
36838131	NOT6-6L_FAS11684	NOT6-6L	72
36838132	NOT6-6L_FAS11684	NOT6-6L	82
36838133	NOT6-6L_FAS11684	NOT6-6L	140
36838134	NOT6-6L_FAS11684	NOT6-6L	98
36838135	NOT6-6L_FAS11684	NOT6-6L	54
36838136	NOT6-6L_FAS11684	NOT6-6L	160
36838137	NOT6-6L_FAS11684	NOT6-6L	49
36838138	NOT6-6L_FAS11684	NOT6-6L	145
36838139	NOT6-6L_FAS11684	NOT6-6L	133
36838140	NOT6-6L_FAS11684	NOT6-6L	100
36838141	NOT6-6L_FAS11684	NOT6-6L	69
36838142	NOT6-6L_FAS11684	NOT6-6L	75
36838143	NOT6-6L_FAS11684	NOT6-6L	109
36838144	NOT6-6L_FAS11684	NOT6-6L	61
36838145	NOT6-6L_FAS11684	NOT6-6L	100
36838146	NOT6-6L_FAS11684	NOT6-6L	65
36838147	NOT6-6L_FAS11684	NOT6-6L	129
36838148	NOT6-6L_FAS11684	NOT6-6L	91
36838149	NOT6-6L_FAS11684	NOT6-6L	68
36838150	NOT6-6L_FAS11684	NOT6-6L	131
36838151	NOT6-6L_FAS11684	NOT6-6L	165
36838152	NOT6-6L_FAS11684	NOT6-6L	40
36838153	NOT6-6L_FAS11684	NOT6-6L	173
36838154	NOT6-6L_FAS11684	NOT6-6L	49
36838155	NOT6-6L_FAS11684	NOT6-6L	169
36838156	NOT6-6L_FAS11684	NOT6-6L	31
36838157	NOT6-6L_FAS11684	NOT6-6L	88
36838158	NOT6-6L_FAS11684	NOT6-6L	88
36838159	NOT6-6L_FAS11684	NOT6-6L	58
36838160	NOT6-6L_FAS11684	NOT6-6L	138
36838161	NOT6-6L_FAS11684	NOT6-6L	8
36838162	NOT6-6L_FAS11684	NOT6-6L	46
36838163	NOT6-6L_FAS11684	NOT6-6L	78
36838164	NOT6-6L_FAS11684	NOT6-6L	97
36838165	NOT6-6L_FAS11684	NOT6-6L	104
36838166	NOT6-6L_FAS11684	NOT6-6L	151
36838167	NOT6-6L_FAS11684	NOT6-6L	74
36838168	NOT6-6L_FAS11684	NOT6-6L	99
36838169	NOT6-6L_FAS11684	NOT6-6L	122
36838170	NOT6-6L_FAS11684	NOT6-6L	115
36838171	NOT6-6L_FAS11684	NOT6-6L	80
36838172	NOT6-6L_FAS11684	NOT6-6L	173
36838173	NOT6-6L_FAS11684	NOT6-6L	59
36838174	NOT6-6L_FAS11684	NOT6-6L	99
36838175	NOT6-6L_FAS11684	NOT6-6L	191
36838176	NOT6-6L_FAS11684	NOT6-6L	63
36838177	NOT6-6L_FAS11684	NOT6-6L	163
36838178	NOT6-6L_FAS11684	NOT6-6L	99
36838179	NOT6-6L_FAS11684	NOT6-6L	96
36838180	NOT6-6L_FAS11684	NOT6-6L	107
36838181	NOT6-6L_FAS11684	NOT6-6L	55
36838182	NOT6-6L_FAS11684	NOT6-6L	120
36838183	NOT6-6L_FAS11684	NOT6-6L	8
36838184	NOT6-6L_FAS11684	NOT6-6L	33
36838185	NOT6-6L_FAS11684	NOT6-6L	108
36838186	NOT6-6L_FAS11684	NOT6-6L	46
36838187	NOT6-6L_FAS11684	NOT6-6L	53
36838188	NOT6-6L_FAS11684	NOT6-6L	131
36838189	NOT6-6L_FAS11684	NOT6-6L	7
36838190	NOT6-6L_FAS11684	NOT6-6L	72
36838191	NOT6-6L_FAS11684	NOT6-6L	169
36838192	NOT6-6L_FAS11684	NOT6-6L	62
36838193	NOT6-6L_FAS11684	NOT6-6L	99
36838194	NOT6-6L_FAS11684	NOT6-6L	51
36838195	NOT6-6L_FAS11684	NOT6-6L	55
36838196	NOT6-6L_FAS11684	NOT6-6L	79
36838197	NOT6-6L_FAS11684	NOT6-6L	73
36838198	NOT6-6L_FAS11684	NOT6-6L	142
36838199	NOT6-6L_FAS11684	NOT6-6L	62
36838200	NOT6-6L_FAS11684	NOT6-6L	28
36838201	NOT6-6L_FAS11684	NOT6-6L	111
36838202	NOT6-6L_FAS11684	NOT6-6L	106
36838203	NOT6-6L_FAS11684	NOT6-6L	173
36838204	NOT6-6L_FAS11684	NOT6-6L	59
36838205	NOT6-6L_FAS11684	NOT6-6L	139
36838206	NOT6-6L_FAS11684	NOT6-6L	59
36838207	NOT6-6L_FAS11684	NOT6-6L	145
36838208	NOT6-6L_FAS11684	NOT6-6L	36
36838209	NOT6-6L_FAS11684	NOT6-6L	97
36838210	NOT6-6L_FAS11684	NOT6-6L	84
36838211	NOT6-6L_FAS11684	NOT6-6L	29
36838212	NOT6-6L_FAS11684	NOT6-6L	72
36838213	NOT6-6L_FAS11684	NOT6-6L	91
36838214	NOT6-6L_FAS11684	NOT6-6L	38
36838215	NOT6-6L_FAS11684	NOT6-6L	106
36838216	NOT6-6L_FAS11684	NOT6-6L	65
36838217	NOT6-6L_FAS11684	NOT6-6L	109
36838218	NOT6-6L_FAS11684	NOT6-6L	48
36838219	NOT6-6L_FAS11684	NOT6-6L	163
36838220	NOT6-6L_FAS11684	NOT6-6L	139
36838221	NOT6-6L_FAS11684	NOT6-6L	90
36838222	NOT6-6L_FAS11684	NOT6-6L	123
36838223	NOT6-6L_FAS11684	NOT6-6L	90
36838224	NOT6-6L_FAS11684	NOT6-6L	34
36838225	NOT6-6L_FAS11684	NOT6-6L	65
36838226	NOT6-6L_FAS11684	NOT6-6L	114
36838227	NOT6-6L_FAS11684	NOT6-6L	109
36838228	NOT6-6L_FAS11684	NOT6-6L	108
36838229	NOT6-6L_FAS11684	NOT6-6L	64
36838230	NOT6-6L_FAS11684	NOT6-6L	142
36838231	NOT6-6L_FAS11684	NOT6-6L	144
36838232	NOT6-6L_FAS11684	NOT6-6L	70
36838233	NOT6-6L_FAS11684	NOT6-6L	164
36838234	NOT6-6L_FAS11684	NOT6-6L	120
36838235	NOT6-6L_FAS11684	NOT6-6L	67
36838236	NOT6-6L_FAS11684	NOT6-6L	77
36838237	NOT6-6L_FAS11684	NOT6-6L	167
36838238	NOT6-6L_FAS11684	NOT6-6L	118
36838239	NOT6-6L_FAS11684	NOT6-6L	79
36838240	NOT6-6L_FAS11684	NOT6-6L	134
36838241	NOT6-6L_FAS11684	NOT6-6L	42
36838242	NOT6-6L_FAS11684	NOT6-6L	26
36838243	NOT6-6L_FAS11684	NOT6-6L	14
36838244	NOT6-6L_FAS11684	NOT6-6L	51
36838245	NOT6-6L_FAS11684	NOT6-6L	76
36838246	NOT6-6L_FAS11684	NOT6-6L	76
36838247	NOT6-6L_FAS11684	NOT6-6L	92
36838248	NOT6-6L_FAS11684	NOT6-6L	71
36838249	NOT6-6L_FAS11684	NOT6-6L	52
36838250	NOT6-6L_FAS11684	NOT6-6L	114
36838251	NOT6-6L_FAS11684	NOT6-6L	99
36838252	NOT6-6L_FAS11684	NOT6-6L	161
36838253	NOT6-6L_FAS11684	NOT6-6L	172
36838254	NOT6-6L_FAS11684	NOT6-6L	59
36838255	NOT6-6L_FAS11684	NOT6-6L	123
36838256	NOT6-6L_FAS11684	NOT6-6L	195
36838257	NOT6-6L_FAS11684	NOT6-6L	155
36838258	NOT6-6L_FAS11684	NOT6-6L	77
36838259	NOT6-6L_FAS11684	NOT6-6L	71
36838260	NOT6-6L_FAS11684	NOT6-6L	138
36838261	NOT6-6L_FAS11684	NOT6-6L	133
36838262	NOT6-6L_FAS11684	NOT6-6L	85
36838263	NOT6-6L_FAS11684	NOT6-6L	44
36838264	NOT6-6L_FAS11684	NOT6-6L	60
36838265	NOT6-6L_FAS11684	NOT6-6L	91
36838266	NOT6-6L_FAS11684	NOT6-6L	36
36838267	NOT6-6L_FAS11684	NOT6-6L	58
36838268	NOT6-6L_FAS11684	NOT6-6L	216
36838269	NOT6-6L_FAS11684	NOT6-6L	134
36838270	NOT6-6L_FAS11684	NOT6-6L	49
36838271	NOT6-6L_FAS11684	NOT6-6L	46
36838272	NOT6-6L_FAS11684	NOT6-6L	31
36838273	NOT6-6L_FAS11684	NOT6-6L	30
36838274	NOT6-6L_FAS11684	NOT6-6L	157
36838275	NOT6-6L_FAS11684	NOT6-6L	106
36838276	NOT6-6L_FAS11684	NOT6-6L	49
36838277	NOT6-6L_FAS11684	NOT6-6L	126
36838278	NOT6-6L_FAS11684	NOT6-6L	87
36838279	NOT6-6L_FAS11684	NOT6-6L	87
36838280	NOT6-6L_FAS11684	NOT6-6L	27
36838281	NOT6-6L_FAS11684	NOT6-6L	62
36838282	NOT6-6L_FAS11684	NOT6-6L	69
36838283	NOT6-6L_FAS11684	NOT6-6L	62
36838284	NOT6-6L_FAS11684	NOT6-6L	122
36838285	NOT6-6L_FAS11684	NOT6-6L	113
36838286	NOT6-6L_FAS11684	NOT6-6L	39
36838287	NOT6-6L_FAS11684	NOT6-6L	20
36838288	NOT6-6L_FAS11684	NOT6-6L	93
36838289	NOT6-6L_FAS11684	NOT6-6L	112
36838290	NOT6-6L_FAS11684	NOT6-6L	50
36838291	NOT6-6L_FAS11684	NOT6-6L	147
36838292	NOT6-6L_FAS11684	NOT6-6L	103
36838293	NOT6-6L_FAS11684	NOT6-6L	29
36838294	NOT6-6L_FAS11684	NOT6-6L	73
36838295	NOT6-6L_FAS11684	NOT6-6L	136
36838296	NOT6-6L_FAS11684	NOT6-6L	155
36838297	NOT6-6L_FAS11684	NOT6-6L	9
36838298	NOT6-6L_FAS11684	NOT6-6L	71
36838299	NOT6-6L_FAS11684	NOT6-6L	84
36838300	NOT6-6L_FAS11684	NOT6-6L	159
36838301	NOT6-6L_FAS11684	NOT6-6L	62
36838302	NOT6-6L_FAS11684	NOT6-6L	149
36838303	NOT6-6L_FAS11684	NOT6-6L	100
36838304	NOT6-6L_FAS11684	NOT6-6L	63
36838305	NOT6-6L_FAS11684	NOT6-6L	86
36838306	NOT6-6L_FAS11684	NOT6-6L	74
36838307	NOT6-6L_FAS11684	NOT6-6L	157
36838308	NOT6-6L_FAS11684	NOT6-6L	70
36838309	NOT6-6L_FAS11684	NOT6-6L	130
36838310	NOT6-6L_FAS11684	NOT6-6L	126
36838311	NOT6-6L_FAS11684	NOT6-6L	86
36838312	NOT6-6L_FAS11684	NOT6-6L	11
36838313	NOT6-6L_FAS11684	NOT6-6L	96
36838314	NOT6-6L_FAS11684	NOT6-6L	51
36838315	NOT6-6L_FAS11684	NOT6-6L	89
36838316	NOT6-6L_FAS11684	NOT6-6L	12
36838317	NOT6-6L_FAS11684	NOT6-6L	101
36838318	NOT6-6L_FAS11684	NOT6-6L	110
36838319	NOT6-6L_FAS11684	NOT6-6L	101
36838320	NOT6-6L_FAS11684	NOT6-6L	8
36838321	NOT6-6L_FAS11684	NOT6-6L	122
36838322	NOT6-6L_FAS11684	NOT6-6L	74
36838323	NOT6-6L_FAS11684	NOT6-6L	84
36838324	NOT6-6L_FAS11684	NOT6-6L	78
36838325	NOT6-6L_FAS11684	NOT6-6L	86
36838326	NOT6-6L_FAS11684	NOT6-6L	89
36838327	NOT6-6L_FAS11684	NOT6-6L	74
36838328	NOT6-6L_FAS11684	NOT6-6L	60
36838329	NOT6-6L_FAS11684	NOT6-6L	69
36838330	NOT6-6L_FAS11684	NOT6-6L	105
36838331	NOT6-6L_FAS11684	NOT6-6L	142
36838332	NOT6-6L_FAS11684	NOT6-6L	72
36838333	NOT6-6L_FAS11684	NOT6-6L	96
36838334	NOT6-6L_FAS11684	NOT6-6L	49
36838335	NOT6-6L_FAS11684	NOT6-6L	225
36838336	NOT6-6L_FAS11684	NOT6-6L	95
36838337	NOT6-6L_FAS11684	NOT6-6L	108
36838338	NOT6-6L_FAS11684	NOT6-6L	45
36838339	NOT6-6L_FAS11684	NOT6-6L	58
36838340	NOT6-6L_FAS11684	NOT6-6L	56
36838341	NOT6-6L_FAS11684	NOT6-6L	135
36838342	NOT6-6L_FAS11684	NOT6-6L	30
36838343	NOT6-6L_FAS11684	NOT6-6L	100
36838344	NOT6-6L_FAS11684	NOT6-6L	91
36838345	NOT6-6L_FAS11684	NOT6-6L	80
36838346	NOT6-6L_FAS11684	NOT6-6L	167
36838347	NOT6-6L_FAS11684	NOT6-6L	87
36838348	NOT6-6L_FAS11684	NOT6-6L	63
36838349	NOT6-6L_FAS11684	NOT6-6L	77
36838350	NOT6-6L_FAS11684	NOT6-6L	69
36838351	NOT6-6L_FAS11684	NOT6-6L	75
36838352	NOT6-6L_FAS11684	NOT6-6L	182
36838353	NOT6-6L_FAS11684	NOT6-6L	62
36838354	NOT6-6L_FAS11684	NOT6-6L	122
36838355	NOT6-6L_FAS11684	NOT6-6L	92
36838356	NOT6-6L_FAS11684	NOT6-6L	121
36838357	NOT6-6L_FAS11684	NOT6-6L	77
36838358	NOT6-6L_FAS11684	NOT6-6L	161
36838359	NOT6-6L_FAS11684	NOT6-6L	112
36838360	NOT6-6L_FAS11684	NOT6-6L	102
36838361	NOT6-6L_FAS11684	NOT6-6L	130
36838362	NOT6-6L_FAS11684	NOT6-6L	35
36838363	NOT6-6L_FAS11684	NOT6-6L	50
36838364	NOT6-6L_FAS11684	NOT6-6L	80
36838365	NOT6-6L_FAS11684	NOT6-6L	181
36838366	NOT6-6L_FAS11684	NOT6-6L	91
36838367	NOT6-6L_FAS11684	NOT6-6L	103
36838368	NOT6-6L_FAS11684	NOT6-6L	102
36838369	NOT6-6L_FAS11684	NOT6-6L	161
36838370	NOT6-6L_FAS11684	NOT6-6L	56
36838371	NOT6-6L_FAS11684	NOT6-6L	221
36838372	NOT6-6L_FAS11684	NOT6-6L	82
36838373	NOT6-6L_FAS11684	NOT6-6L	115
36838374	NOT6-6L_FAS11684	NOT6-6L	126
36838375	NOT6-6L_FAS11684	NOT6-6L	122
36838376	NOT6-6L_FAS11684	NOT6-6L	41
36838377	NOT6-6L_FAS11684	NOT6-6L	111
36838378	NOT6-6L_FAS11684	NOT6-6L	68
36838379	NOT6-6L_FAS11684	NOT6-6L	52
36838380	NOT6-6L_FAS11684	NOT6-6L	52
36838381	NOT6-6L_FAS11684	NOT6-6L	29
36838382	NOT6-6L_FAS11684	NOT6-6L	124
36838383	NOT6-6L_FAS11684	NOT6-6L	98
36838384	NOT6-6L_FAS11684	NOT6-6L	102
36838385	NOT6-6L_FAS11684	NOT6-6L	103
36838386	NOT6-6L_FAS11684	NOT6-6L	120
36838387	NOT6-6L_FAS11684	NOT6-6L	62
36838388	NOT6-6L_FAS11684	NOT6-6L	59
36838389	NOT6-6L_FAS11684	NOT6-6L	28
36838390	NOT6-6L_FAS11684	NOT6-6L	67
36838391	NOT6-6L_FAS11684	NOT6-6L	82
36838392	NOT6-6L_FAS11684	NOT6-6L	38
36838393	NOT6-6L_FAS11684	NOT6-6L	58
36838394	NOT6-6L_FAS11684	NOT6-6L	113
36838395	NOT6-6L_FAS11684	NOT6-6L	159
36838396	NOT6-6L_FAS11684	NOT6-6L	126
36838397	NOT6-6L_FAS11684	NOT6-6L	155
36838398	NOT6-6L_FAS11684	NOT6-6L	60
36838399	NOT6-6L_FAS11684	NOT6-6L	97
36838400	NOT6-6L_FAS11684	NOT6-6L	23
36838401	NOT6-6L_FAS11684	NOT6-6L	257
36838402	NOT6-6L_FAS11684	NOT6-6L	95
36838403	NOT6-6L_FAS11684	NOT6-6L	123
36838404	NOT6-6L_FAS11684	NOT6-6L	105
36838405	NOT6-6L_FAS11684	NOT6-6L	73
36838406	NOT6-6L_FAS11684	NOT6-6L	50
36838407	NOT6-6L_FAS11684	NOT6-6L	85
36838408	NOT6-6L_FAS11684	NOT6-6L	56
36838409	NOT6-6L_FAS11684	NOT6-6L	54
36838410	NOT6-6L_FAS11684	NOT6-6L	130
36838411	NOT6-6L_FAS11684	NOT6-6L	80
36838412	NOT6-6L_FAS11684	NOT6-6L	60
36838413	NOT6-6L_FAS11684	NOT6-6L	51
36838414	NOT6-6L_FAS11684	NOT6-6L	111
36838415	NOT6-6L_FAS11684	NOT6-6L	20
36838416	NOT6-6L_FAS11684	NOT6-6L	65
36838417	NOT6-6L_FAS11684	NOT6-6L	44
36838418	NOT6-6L_FAS11684	NOT6-6L	80
36838419	NOT6-6L_FAS11684	NOT6-6L	117
36838420	NOT6-6L_FAS11684	NOT6-6L	53
36838421	NOT6-6L_FAS11684	NOT6-6L	80
36838422	NOT6-6L_FAS11684	NOT6-6L	180
36838423	NOT6-6L_FAS11684	NOT6-6L	94
36838424	NOT6-6L_FAS11684	NOT6-6L	53
36838425	NOT6-6L_FAS11684	NOT6-6L	129
36838426	NOT6-6L_FAS11684	NOT6-6L	120
36838427	NOT6-6L_FAS11684	NOT6-6L	57
36838428	NOT6-6L_FAS11684	NOT6-6L	119
36838429	NOT6-6L_FAS11684	NOT6-6L	150
36838430	NOT6-6L_FAS11684	NOT6-6L	189
36838431	NOT6-6L_FAS11684	NOT6-6L	91
36838432	NOT6-6L_FAS11684	NOT6-6L	170
36838433	NOT6-6L_FAS11684	NOT6-6L	143
36838434	NOT6-6L_FAS11684	NOT6-6L	85
36838435	NOT6-6L_FAS11684	NOT6-6L	44
36838436	NOT6-6L_FAS11684	NOT6-6L	101
36838437	NOT6-6L_FAS11684	NOT6-6L	50
36838438	NOT6-6L_FAS11684	NOT6-6L	80
36838439	NOT6-6L_FAS11684	NOT6-6L	31
36838440	NOT6-6L_FAS11684	NOT6-6L	75
36838441	NOT6-6L_FAS11684	NOT6-6L	182
36838442	NOT6-6L_FAS11684	NOT6-6L	80
36838443	NOT6-6L_FAS11684	NOT6-6L	58
36838444	NOT6-6L_FAS11684	NOT6-6L	106
36838445	NOT6-6L_FAS11684	NOT6-6L	118
36838446	NOT6-6L_FAS11684	NOT6-6L	94
36838447	NOT6-6L_FAS11684	NOT6-6L	132
36838448	NOT6-6L_FAS11684	NOT6-6L	116
36838449	NOT6-6L_FAS11684	NOT6-6L	61
36838450	NOT6-6L_FAS11684	NOT6-6L	38
36838451	NOT6-6L_FAS11684	NOT6-6L	82
36838452	NOT6-6L_FAS11684	NOT6-6L	68
36838453	NOT6-6L_FAS11684	NOT6-6L	85
36838454	NOT6-6L_FAS11684	NOT6-6L	153
36838455	NOT6-6L_FAS11684	NOT6-6L	31
36838456	NOT6-6L_FAS11684	NOT6-6L	124
36838457	NOT6-6L_FAS11684	NOT6-6L	63
36838458	NOT6-6L_FAS11684	NOT6-6L	108
36838459	NOT6-6L_FAS11684	NOT6-6L	111
36838460	NOT6-6L_FAS11684	NOT6-6L	132
36838461	NOT6-6L_FAS11684	NOT6-6L	47
36838462	NOT6-6L_FAS11684	NOT6-6L	97
36838463	NOT6-6L_FAS11684	NOT6-6L	60
36838464	NOT6-6L_FAS11684	NOT6-6L	121
36838465	NOT6-6L_FAS11684	NOT6-6L	62
36838466	NOT6-6L_FAS11684	NOT6-6L	46
36838467	NOT6-6L_FAS11684	NOT6-6L	9
36838468	NOT6-6L_FAS11684	NOT6-6L	72
36838469	NOT6-6L_FAS11684	NOT6-6L	56
36838470	NOT6-6L_FAS11684	NOT6-6L	81
36838471	NOT6-6L_FAS11684	NOT6-6L	58
36838472	NOT6-6L_FAS11684	NOT6-6L	119
36838473	NOT6-6L_FAS11684	NOT6-6L	76
36838474	NOT6-6L_FAS11684	NOT6-6L	52
36838475	NOT6-6L_FAS11684	NOT6-6L	46
36838476	NOT6-6L_FAS11684	NOT6-6L	67
36838477	NOT6-6L_FAS11684	NOT6-6L	26
36838478	NOT6-6L_FAS11684	NOT6-6L	91
36838479	NOT6-6L_FAS11684	NOT6-6L	54
36838480	NOT6-6L_FAS11684	NOT6-6L	83
36838481	NOT6-6L_FAS11684	NOT6-6L	175
36838482	NOT6-6L_FAS11684	NOT6-6L	72
36838483	NOT6-6L_FAS11684	NOT6-6L	61
36838484	NOT6-6L_FAS11684	NOT6-6L	65
36838485	NOT6-6L_FAS11684	NOT6-6L	54
36838486	NOT6-6L_FAS11684	NOT6-6L	180
36838487	NOT6-6L_FAS11684	NOT6-6L	78
36838488	NOT6-6L_FAS11684	NOT6-6L	148
36838489	NOT6-6L_FAS11684	NOT6-6L	37
36838490	NOT6-6L_FAS11684	NOT6-6L	115
36838491	NOT6-6L_FAS11684	NOT6-6L	91
36838492	NOT6-6L_FAS11684	NOT6-6L	61
36838493	NOT6-6L_FAS11684	NOT6-6L	55
36838494	NOT6-6L_FAS11684	NOT6-6L	166
36838495	NOT6-6L_FAS11684	NOT6-6L	100
36838496	NOT6-6L_FAS11684	NOT6-6L	109
36838497	NOT6-6L_FAS11684	NOT6-6L	69
36838498	NOT6-6L_FAS11684	NOT6-6L	142
36838499	NOT6-6L_FAS11684	NOT6-6L	123
36838500	NOT6-6L_FAS11684	NOT6-6L	48
36838501	NOT6-6L_FAS11684	NOT6-6L	61
36838502	NOT6-6L_FAS11684	NOT6-6L	55
36838503	NOT6-6L_FAS11684	NOT6-6L	116
36838504	NOT6-6L_FAS11684	NOT6-6L	64
36838505	NOT6-6L_FAS11684	NOT6-6L	65
36838506	NOT6-6L_FAS11684	NOT6-6L	53
36838507	NOT6-6L_FAS11684	NOT6-6L	35
36838508	NOT6-6L_FAS11684	NOT6-6L	115
36838509	NOT6-6L_FAS11684	NOT6-6L	60
36838510	NOT6-6L_FAS11684	NOT6-6L	42
36838511	NOT6-6L_FAS11684	NOT6-6L	79
36838512	NOT6-6L_FAS11684	NOT6-6L	67
36838513	NOT6-6L_FAS11684	NOT6-6L	74
36838514	NOT6-6L_FAS11684	NOT6-6L	60
36838515	NOT6-6L_FAS11684	NOT6-6L	107
36838516	NOT6-6L_FAS11684	NOT6-6L	97
36838517	NOT6-6L_FAS11684	NOT6-6L	43
36838518	NOT6-6L_FAS11684	NOT6-6L	76
36838519	NOT6-6L_FAS11684	NOT6-6L	40
36838520	NOT6-6L_FAS11684	NOT6-6L	34
36838521	NOT6-6L_FAS11684	NOT6-6L	189
36838522	NOT6-6L_FAS11684	NOT6-6L	78
36838523	NOT6-6L_FAS11684	NOT6-6L	70
36838524	NOT6-6L_FAS11684	NOT6-6L	85
36838525	NOT6-6L_FAS11684	NOT6-6L	103
36838526	NOT6-6L_FAS11684	NOT6-6L	45
36838527	NOT6-6L_FAS11684	NOT6-6L	98
36838528	NOT6-6L_FAS11684	NOT6-6L	74
36838529	NOT6-6L_FAS11684	NOT6-6L	92
36838530	NOT6-6L_FAS11684	NOT6-6L	120
36838531	NOT6-6L_FAS11684	NOT6-6L	89
36838532	NOT6-6L_FAS11684	NOT6-6L	111
36838533	NOT6-6L_FAS11684	NOT6-6L	90
36838534	NOT6-6L_FAS11684	NOT6-6L	117
36838535	NOT6-6L_FAS11684	NOT6-6L	84
36838536	NOT6-6L_FAS11684	NOT6-6L	113
36838537	NOT6-6L_FAS11684	NOT6-6L	73
36838538	NOT6-6L_FAS11684	NOT6-6L	39
36838539	NOT6-6L_FAS11684	NOT6-6L	48
36838540	NOT6-6L_FAS11684	NOT6-6L	38
36838541	NOT6-6L_FAS11684	NOT6-6L	68
36838542	NOT6-6L_FAS11684	NOT6-6L	68
36838543	NOT6-6L_FAS11684	NOT6-6L	170
36838544	NOT6-6L_FAS11684	NOT6-6L	51
36838545	NOT6-6L_FAS11684	NOT6-6L	136
36838546	NOT6-6L_FAS11684	NOT6-6L	131
36838547	NOT6-6L_FAS11684	NOT6-6L	175
36838548	NOT6-6L_FAS11684	NOT6-6L	100
36838549	NOT6-6L_FAS11684	NOT6-6L	80
36838550	NOT6-6L_FAS11684	NOT6-6L	82
36838551	NOT6-6L_FAS11684	NOT6-6L	134
36838552	NOT6-6L_FAS11684	NOT6-6L	106
36838553	NOT6-6L_FAS11684	NOT6-6L	100
36838554	NOT6-6L_FAS11684	NOT6-6L	59
36838555	NOT6-6L_FAS11684	NOT6-6L	114
36838556	NOT6-6L_FAS11684	NOT6-6L	75
36838557	NOT6-6L_FAS11684	NOT6-6L	97
36838558	NOT6-6L_FAS11684	NOT6-6L	122
36838559	NOT6-6L_FAS11684	NOT6-6L	120
36838560	NOT6-6L_FAS11684	NOT6-6L	61
36838561	NOT6-6L_FAS11684	NOT6-6L	36
36838562	NOT6-6L_FAS11684	NOT6-6L	91
36838563	NOT6-6L_FAS11684	NOT6-6L	125
36838564	NOT6-6L_FAS11684	NOT6-6L	148
36838565	NOT6-6L_FAS11684	NOT6-6L	221
36838566	NOT6-6L_FAS11684	NOT6-6L	48
36838567	NOT6-6L_FAS11684	NOT6-6L	61
36838568	NOT6-6L_FAS11684	NOT6-6L	84
36838569	NOT6-6L_FAS11684	NOT6-6L	42
36838570	NOT6-6L_FAS11684	NOT6-6L	93
36838571	NOT6-6L_FAS11684	NOT6-6L	75
36838572	NOT6-6L_FAS11684	NOT6-6L	99
36838573	NOT6-6L_FAS11684	NOT6-6L	127
36838574	NOT6-6L_FAS11684	NOT6-6L	114
36838575	NOT6-6L_FAS11684	NOT6-6L	62
36838576	NOT6-6L_FAS11684	NOT6-6L	18
36838577	NOT6-6L_FAS11684	NOT6-6L	36
36838578	NOT6-6L_FAS11684	NOT6-6L	80
36838579	NOT6-6L_FAS11684	NOT6-6L	31
36838580	NOT6-6L_FAS11684	NOT6-6L	57
36838581	NOT6-6L_FAS11684	NOT6-6L	104
36838582	NOT6-6L_FAS11684	NOT6-6L	71
36838583	NOT6-6L_FAS11684	NOT6-6L	126
36838584	NOT6-6L_FAS11684	NOT6-6L	106
36838585	NOT6-6L_FAS11684	NOT6-6L	80
36838586	NOT6-6L_FAS11684	NOT6-6L	114
36838587	NOT6-6L_FAS11684	NOT6-6L	86
36838588	NOT6-6L_FAS11684	NOT6-6L	88
36838589	NOT6-6L_FAS11684	NOT6-6L	133
36838590	NOT6-6L_FAS11684	NOT6-6L	130
36838591	NOT6-6L_FAS11684	NOT6-6L	115
36838592	NOT6-6L_FAS11684	NOT6-6L	125
36838593	NOT6-6L_FAS11684	NOT6-6L	80
36838594	NOT6-6L_FAS11684	NOT6-6L	37
36838595	NOT6-6L_FAS11684	NOT6-6L	56
36838596	NOT6-6L_FAS11684	NOT6-6L	122
36838597	NOT6-6L_FAS11684	NOT6-6L	95
36838598	NOT6-6L_FAS11684	NOT6-6L	172
36838599	NOT6-6L_FAS11684	NOT6-6L	72
36838600	NOT6-6L_FAS11684	NOT6-6L	203
36838601	NOT6-6L_FAS11684	NOT6-6L	128
36838602	NOT6-6L_FAS11684	NOT6-6L	182
36838603	NOT6-6L_FAS11684	NOT6-6L	121
36838604	NOT6-6L_FAS11684	NOT6-6L	69
36838605	NOT6-6L_FAS11684	NOT6-6L	93
36838606	NOT6-6L_FAS11684	NOT6-6L	64
36838607	NOT6-6L_FAS11684	NOT6-6L	29
36838608	NOT6-6L_FAS11684	NOT6-6L	75
36838609	NOT6-6L_FAS11684	NOT6-6L	24
36838610	NOT6-6L_FAS11684	NOT6-6L	163
36838611	NOT6-6L_FAS11684	NOT6-6L	127
36838612	NOT6-6L_FAS11684	NOT6-6L	35
36838613	NOT6-6L_FAS11684	NOT6-6L	38
36838614	NOT6-6L_FAS11684	NOT6-6L	160
36838615	NOT6-6L_FAS11684	NOT6-6L	52
36838616	NOT6-6L_FAS11684	NOT6-6L	127
36838617	NOT6-6L_FAS11684	NOT6-6L	80
36838618	NOT6-6L_FAS11684	NOT6-6L	70
36838619	NOT6-6L_FAS11684	NOT6-6L	92
36838620	NOT6-6L_FAS11684	NOT6-6L	124
36838621	NOT6-6L_FAS11684	NOT6-6L	135
36838622	NOT6-6L_FAS11684	NOT6-6L	83
36838623	NOT6-6L_FAS11684	NOT6-6L	160
36838624	NOT6-6L_FAS11684	NOT6-6L	91
36838625	NOT6-6L_FAS11684	NOT6-6L	35
36838626	NOT6-6L_FAS11684	NOT6-6L	48
36838627	NOT6-6L_FAS11684	NOT6-6L	80
36838628	NOT6-6L_FAS11684	NOT6-6L	132
36838629	NOT6-6L_FAS11684	NOT6-6L	44
36838630	NOT6-6L_FAS11684	NOT6-6L	73
36838631	NOT6-6L_FAS11684	NOT6-6L	117
36838632	NOT6-6L_FAS11684	NOT6-6L	100
36838633	NOT6-6L_FAS11684	NOT6-6L	125
36838634	NOT6-6L_FAS11684	NOT6-6L	122
36838635	NOT6-6L_FAS11684	NOT6-6L	128
36838636	NOT6-6L_FAS11684	NOT6-6L	80
36838637	NOT6-6L_FAS11684	NOT6-6L	84
36838638	NOT6-6L_FAS11684	NOT6-6L	98
36838639	NOT6-6L_FAS11684	NOT6-6L	58
36838640	NOT6-6L_FAS11684	NOT6-6L	50
36838641	NOT6-6L_FAS11684	NOT6-6L	20
36838642	NOT6-6L_FAS11684	NOT6-6L	61
36838643	NOT6-6L_FAS11684	NOT6-6L	127
36838644	NOT6-6L_FAS11684	NOT6-6L	21
36838645	NOT6-6L_FAS11684	NOT6-6L	104
36838646	NOT6-6L_FAS11684	NOT6-6L	94
36838647	NOT6-6L_FAS11684	NOT6-6L	56
36838648	NOT6-6L_FAS11684	NOT6-6L	96
36838649	NOT6-6L_FAS11684	NOT6-6L	107
36838650	NOT6-6L_FAS11684	NOT6-6L	90
36838651	NOT6-6L_FAS11684	NOT6-6L	90
36838652	NOT6-6L_FAS11684	NOT6-6L	85
36838653	NOT6-6L_FAS11684	NOT6-6L	47
36838654	NOT6-6L_FAS11684	NOT6-6L	76
36838655	NOT6-6L_FAS11684	NOT6-6L	124
36838656	NOT6-6L_FAS11684	NOT6-6L	39
36838657	NOT6-6L_FAS11684	NOT6-6L	61
36838658	NOT6-6L_FAS11684	NOT6-6L	38
36838659	NOT6-6L_FAS11684	NOT6-6L	58
36838660	NOT6-6L_FAS11684	NOT6-6L	150
36838661	NOT6-6L_FAS11684	NOT6-6L	181
36838662	NOT6-6L_FAS11684	NOT6-6L	119
36838663	NOT6-6L_FAS11684	NOT6-6L	49
36838664	NOT6-6L_FAS11684	NOT6-6L	70
36838665	NOT6-6L_FAS11684	NOT6-6L	80
36838666	NOT6-6L_FAS11684	NOT6-6L	153
36838667	NOT6-6L_FAS11684	NOT6-6L	83
36838668	NOT6-6L_FAS11684	NOT6-6L	62
36838669	NOT6-6L_FAS11684	NOT6-6L	52
36838670	NOT6-6L_FAS11684	NOT6-6L	48
36838671	NOT6-6L_FAS11684	NOT6-6L	155
36838672	NOT6-6L_FAS11684	NOT6-6L	56
36838673	NOT6-6L_FAS11684	NOT6-6L	81
36838674	NOT6-6L_FAS11684	NOT6-6L	21
36838675	NOT6-6L_FAS11684	NOT6-6L	60
36838676	NOT6-6L_FAS11684	NOT6-6L	85
36838677	NOT6-6L_FAS11684	NOT6-6L	122
36838678	NOT6-6L_FAS11684	NOT6-6L	102
36838679	NOT6-6L_FAS11684	NOT6-6L	87
36838680	NOT6-6L_FAS11684	NOT6-6L	46
36838681	NOT6-6L_FAS11684	NOT6-6L	163
36838682	NOT6-6L_FAS11684	NOT6-6L	39
36838683	NOT6-6L_FAS11684	NOT6-6L	38
36838684	NOT6-6L_FAS11684	NOT6-6L	66
36838685	NOT6-6L_FAS11684	NOT6-6L	88
36838686	NOT6-6L_FAS11684	NOT6-6L	47
36838687	NOT6-6L_FAS11684	NOT6-6L	117
36838688	NOT6-6L_FAS11684	NOT6-6L	107
36838689	NOT6-6L_FAS11684	NOT6-6L	121
36838690	NOT6-6L_FAS11684	NOT6-6L	45
36838691	NOT6-6L_FAS11684	NOT6-6L	69
36838692	NOT6-6L_FAS11684	NOT6-6L	49
36838693	NOT6-6L_FAS11684	NOT6-6L	32
36838694	NOT6-6L_FAS11684	NOT6-6L	46
36838695	NOT6-6L_FAS11684	NOT6-6L	58
36838696	NOT6-6L_FAS11684	NOT6-6L	59
36838697	NOT6-6L_FAS11684	NOT6-6L	68
36838698	NOT6-6L_FAS11684	NOT6-6L	172
36838699	NOT6-6L_FAS11684	NOT6-6L	83
36838700	NOT6-6L_FAS11684	NOT6-6L	121
36838701	NOT6-6L_FAS11684	NOT6-6L	51
36838702	NOT6-6L_FAS11684	NOT6-6L	165
36838703	NOT6-6L_FAS11684	NOT6-6L	85
36838704	NOT6-6L_FAS11684	NOT6-6L	142
36838705	NOT6-6L_FAS11684	NOT6-6L	74
36838706	NOT6-6L_FAS11684	NOT6-6L	94
36838707	NOT6-6L_FAS11684	NOT6-6L	113
36838708	NOT6-6L_FAS11684	NOT6-6L	135
36838709	NOT6-6L_FAS11684	NOT6-6L	111
36838710	NOT6-6L_FAS11684	NOT6-6L	68
36838711	NOT6-6L_FAS11684	NOT6-6L	70
36838712	NOT6-6L_FAS11684	NOT6-6L	145
36838713	NOT6-6L_FAS11684	NOT6-6L	109
36838714	NOT6-6L_FAS11684	NOT6-6L	104
36838715	NOT6-6L_FAS11684	NOT6-6L	64
36838716	NOT6-6L_FAS11684	NOT6-6L	80
36838717	NOT6-6L_FAS11684	NOT6-6L	133
36838718	NOT6-6L_FAS11684	NOT6-6L	227
36838719	NOT6-6L_FAS11684	NOT6-6L	105
36838720	NOT6-6L_FAS11684	NOT6-6L	96
36838721	NOT6-6L_FAS11684	NOT6-6L	78
36838722	NOT6-6L_FAS11684	NOT6-6L	190
36838723	NOT6-6L_FAS11684	NOT6-6L	29
36838724	NOT6-6L_FAS11684	NOT6-6L	75
36838725	NOT6-6L_FAS11684	NOT6-6L	80
36838726	NOT6-6L_FAS11684	NOT6-6L	71
36838727	NOT6-6L_FAS11684	NOT6-6L	106
36838728	NOT6-6L_FAS11684	NOT6-6L	72
36838729	NOT6-6L_FAS11684	NOT6-6L	77
36838730	NOT6-6L_FAS11684	NOT6-6L	145
36838731	NOT6-6L_FAS11684	NOT6-6L	47
36838732	NOT6-6L_FAS11684	NOT6-6L	142
36838733	NOT6-6L_FAS11684	NOT6-6L	56
36838734	NOT6-6L_FAS11684	NOT6-6L	63
36838735	NOT6-6L_FAS11684	NOT6-6L	54
36838736	NOT6-6L_FAS11684	NOT6-6L	90
36838737	NOT6-6L_FAS11684	NOT6-6L	28
36838738	NOT6-6L_FAS11684	NOT6-6L	64
36838739	NOT6-6L_FAS11684	NOT6-6L	73
36838740	NOT6-6L_FAS11684	NOT6-6L	30
36838741	NOT6-6L_FAS11684	NOT6-6L	74
36838742	NOT6-6L_FAS11684	NOT6-6L	72
36838743	NOT6-6L_FAS11684	NOT6-6L	9
36838744	NOT6-6L_FAS11684	NOT6-6L	9
36838745	NOT6-6L_FAS11684	NOT6-6L	97
36838746	NOT6-6L_FAS11684	NOT6-6L	66
36838747	NOT6-6L_FAS11684	NOT6-6L	85
36838748	NOT6-6L_FAS11684	NOT6-6L	121
36838749	NOT6-6L_FAS11684	NOT6-6L	65
36838750	NOT6-6L_FAS11684	NOT6-6L	76
36838751	NOT6-6L_FAS11684	NOT6-6L	134
36838752	NOT6-6L_FAS11684	NOT6-6L	76
36838753	NOT6-6L_FAS11684	NOT6-6L	123
36838754	NOT6-6L_FAS11684	NOT6-6L	84
36838755	NOT6-6L_FAS11684	NOT6-6L	47
36838756	NOT6-6L_FAS11684	NOT6-6L	106
36838757	NOT6-6L_FAS11684	NOT6-6L	190
36838758	NOT6-6L_FAS11684	NOT6-6L	180
36838759	NOT6-6L_FAS11684	NOT6-6L	127
36838760	NOT6-6L_FAS11684	NOT6-6L	122
36838761	NOT6-6L_FAS11684	NOT6-6L	31
36838762	NOT6-6L_FAS11684	NOT6-6L	147
36838763	NOT6-6L_FAS11684	NOT6-6L	161
36838764	NOT6-6L_FAS11684	NOT6-6L	75
36838765	NOT6-6L_FAS11684	NOT6-6L	69
36838766	NOT6-6L_FAS11684	NOT6-6L	29
36838767	NOT6-6L_FAS11684	NOT6-6L	105
36838768	NOT6-6L_FAS11684	NOT6-6L	72
36838769	NOT6-6L_FAS11684	NOT6-6L	60
36838770	NOT6-6L_FAS11684	NOT6-6L	53
36838771	NOT6-6L_FAS11684	NOT6-6L	44
36838772	NOT6-6L_FAS11684	NOT6-6L	47
36838773	NOT6-6L_FAS11684	NOT6-6L	182
36838774	NOT6-6L_FAS11684	NOT6-6L	120
36838775	NOT6-6L_FAS11684	NOT6-6L	72
36838776	NOT6-6L_FAS11684	NOT6-6L	101
36838777	NOT6-6L_FAS11684	NOT6-6L	66
36838778	NOT6-6L_FAS11684	NOT6-6L	86
36838779	NOT6-6L_FAS11684	NOT6-6L	192
36838780	NOT6-6L_FAS11684	NOT6-6L	60
36838781	NOT6-6L_FAS11684	NOT6-6L	80
36838782	NOT6-6L_FAS11684	NOT6-6L	135
36838783	NOT6-6L_FAS11684	NOT6-6L	69
36838784	NOT6-6L_FAS11684	NOT6-6L	56
36838785	NOT6-6L_FAS11684	NOT6-6L	225
36838786	NOT6-6L_FAS11684	NOT6-6L	51
36838787	NOT6-6L_FAS11684	NOT6-6L	171
36838788	NOT6-6L_FAS11684	NOT6-6L	54
36838789	NOT6-6L_FAS11684	NOT6-6L	111
36838790	NOT6-6L_FAS11684	NOT6-6L	108
36838791	NOT6-6L_FAS11684	NOT6-6L	20
36838792	NOT6-6L_FAS11684	NOT6-6L	49
36838793	NOT6-6L_FAS11684	NOT6-6L	159
36838794	NOT6-6L_FAS11684	NOT6-6L	129
36838795	NOT6-6L_FAS11684	NOT6-6L	48
36838796	NOT6-6L_FAS11684	NOT6-6L	67
36838797	NOT6-6L_FAS11684	NOT6-6L	70
36838798	NOT6-6L_FAS11684	NOT6-6L	75
36838799	NOT6-6L_FAS11684	NOT6-6L	112
36838800	NOT6-6L_FAS11684	NOT6-6L	135
36838801	NOT6-6L_FAS11684	NOT6-6L	180
36838802	NOT6-6L_FAS11684	NOT6-6L	154
36838803	NOT6-6L_FAS11684	NOT6-6L	72
36838804	NOT6-6L_FAS11684	NOT6-6L	133
36838805	NOT6-6L_FAS11684	NOT6-6L	16
36838806	NOT6-6L_FAS11684	NOT6-6L	59
36838807	NOT6-6L_FAS11684	NOT6-6L	38
36838808	NOT6-6L_FAS11684	NOT6-6L	123
36838809	NOT6-6L_FAS11684	NOT6-6L	90
36838810	NOT6-6L_FAS11684	NOT6-6L	90
36838811	NOT6-6L_FAS11684	NOT6-6L	173
36838812	NOT6-6L_FAS11684	NOT6-6L	58
36838813	NOT6-6L_FAS11684	NOT6-6L	175
36838814	NOT6-6L_FAS11684	NOT6-6L	124
36838815	NOT6-6L_FAS11684	NOT6-6L	64
36838816	NOT6-6L_FAS11684	NOT6-6L	130
36838817	NOT6-6L_FAS11684	NOT6-6L	43
36838818	NOT6-6L_FAS11684	NOT6-6L	66
36838819	NOT6-6L_FAS11684	NOT6-6L	139
36838820	NOT6-6L_FAS11684	NOT6-6L	52
36838821	NOT6-6L_FAS11684	NOT6-6L	114
36838822	NOT6-6L_FAS11684	NOT6-6L	85
36838823	NOT6-6L_FAS11684	NOT6-6L	93
36838824	NOT6-6L_FAS11684	NOT6-6L	108
36838825	NOT6-6L_FAS11684	NOT6-6L	115
36838826	NOT6-6L_FAS11684	NOT6-6L	78
36838827	NOT6-6L_FAS11684	NOT6-6L	30
36838828	NOT6-6L_FAS11684	NOT6-6L	213
36838829	NOT6-6L_FAS11684	NOT6-6L	115
36838830	NOT6-6L_FAS11684	NOT6-6L	109
36838831	NOT6-6L_FAS11684	NOT6-6L	9
36838832	NOT6-6L_FAS11684	NOT6-6L	51
36838833	NOT6-6L_FAS11684	NOT6-6L	81
36838834	NOT6-6L_FAS11684	NOT6-6L	106
36838835	NOT6-6L_FAS11684	NOT6-6L	52
36838836	NOT6-6L_FAS11684	NOT6-6L	75
36838837	NOT6-6L_FAS11684	NOT6-6L	104
36838838	NOT6-6L_FAS11684	NOT6-6L	143
36838839	NOT6-6L_FAS11684	NOT6-6L	128
36838840	NOT6-6L_FAS11684	NOT6-6L	198
36838841	NOT6-6L_FAS11684	NOT6-6L	153
36838842	NOT6-6L_FAS11684	NOT6-6L	47
36838843	NOT6-6L_FAS11684	NOT6-6L	63
36838844	NOT6-6L_FAS11684	NOT6-6L	172
36838845	NOT6-6L_FAS11684	NOT6-6L	107
36838846	NOT6-6L_FAS11684	NOT6-6L	93
36838847	NOT6-6L_FAS11684	NOT6-6L	65
36838848	NOT6-6L_FAS11684	NOT6-6L	79
36838849	NOT6-6L_FAS11684	NOT6-6L	92
36838850	NOT6-6L_FAS11684	NOT6-6L	131
36838851	NOT6-6L_FAS11684	NOT6-6L	108
36838852	NOT6-6L_FAS11684	NOT6-6L	8
36838853	NOT6-6L_FAS11684	NOT6-6L	90
36838854	NOT6-6L_FAS11684	NOT6-6L	78
36838855	NOT6-6L_FAS11684	NOT6-6L	96
36838856	NOT6-6L_FAS11684	NOT6-6L	58
36838857	NOT6-6L_FAS11684	NOT6-6L	40
36838858	NOT6-6L_FAS11684	NOT6-6L	133
36838859	NOT6-6L_FAS11684	NOT6-6L	153
36838860	NOT6-6L_FAS11684	NOT6-6L	49
36838861	NOT6-6L_FAS11684	NOT6-6L	71
36838862	NOT6-6L_FAS11684	NOT6-6L	160
36838863	NOT6-6L_FAS11684	NOT6-6L	122
36838864	NOT6-6L_FAS11684	NOT6-6L	68
36838865	NOT6-6L_FAS11684	NOT6-6L	83
36838866	NOT6-6L_FAS11684	NOT6-6L	123
36838867	NOT6-6L_FAS11684	NOT6-6L	100
36838868	NOT6-6L_FAS11684	NOT6-6L	141
36838869	NOT6-6L_FAS11684	NOT6-6L	94
36838870	NOT6-6L_FAS11684	NOT6-6L	174
36838871	NOT6-6L_FAS11684	NOT6-6L	115
36838872	NOT6-6L_FAS11684	NOT6-6L	50
36838873	NOT6-6L_FAS11684	NOT6-6L	63
36838874	NOT6-6L_FAS11684	NOT6-6L	113
36838875	NOT6-6L_FAS11684	NOT6-6L	98
36838876	NOT6-6L_FAS11684	NOT6-6L	24
36838877	NOT6-6L_FAS11684	NOT6-6L	63
36838878	NOT6-6L_FAS11684	NOT6-6L	141
36838879	NOT6-6L_FAS11684	NOT6-6L	120
36838880	NOT6-6L_FAS11684	NOT6-6L	76
36838881	NOT6-6L_FAS11684	NOT6-6L	54
36838882	NOT6-6L_FAS11684	NOT6-6L	156
36838883	NOT6-6L_FAS11684	NOT6-6L	35
36838884	NOT6-6L_FAS11684	NOT6-6L	48
36838885	NOT6-6L_FAS11684	NOT6-6L	46
36838886	NOT6-6L_FAS11684	NOT6-6L	61
36838887	NOT6-6L_FAS11684	NOT6-6L	133
36838888	NOT6-6L_FAS11684	NOT6-6L	82
36838889	NOT6-6L_FAS11684	NOT6-6L	114
36838890	NOT6-6L_FAS11684	NOT6-6L	82
36838891	NOT6-6L_FAS11684	NOT6-6L	107
36838892	NOT6-6L_FAS11684	NOT6-6L	82
36838893	NOT6-6L_FAS11684	NOT6-6L	56
36838894	NOT6-6L_FAS11684	NOT6-6L	117
36838895	NOT6-6L_FAS11684	NOT6-6L	188
36838896	NOT6-6L_FAS11684	NOT6-6L	45
36838897	NOT6-6L_FAS11684	NOT6-6L	180
36838898	NOT6-6L_FAS11684	NOT6-6L	75
36838899	NOT6-6L_FAS11684	NOT6-6L	46
36838900	NOT6-6L_FAS11684	NOT6-6L	60
36838901	NOT6-6L_FAS11684	NOT6-6L	75
36838902	NOT6-6L_FAS11684	NOT6-6L	164
36838903	NOT6-6L_FAS11684	NOT6-6L	122
36838904	NOT6-6L_FAS11684	NOT6-6L	50
36838905	NOT6-6L_FAS11684	NOT6-6L	69
36838906	NOT6-6L_FAS11684	NOT6-6L	71
36838907	NOT6-6L_FAS11684	NOT6-6L	126
36838908	NOT6-6L_FAS11684	NOT6-6L	202
36838909	NOT6-6L_FAS11684	NOT6-6L	155
36838910	NOT6-6L_FAS11684	NOT6-6L	8
36838911	NOT6-6L_FAS11684	NOT6-6L	26
36838912	NOT6-6L_FAS11684	NOT6-6L	152
36838913	NOT6-6L_FAS11684	NOT6-6L	156
36838914	NOT6-6L_FAS11684	NOT6-6L	117
36838915	NOT6-6L_FAS11684	NOT6-6L	143
36838916	NOT6-6L_FAS11684	NOT6-6L	69
36838917	NOT6-6L_FAS11684	NOT6-6L	68
36838918	NOT6-6L_FAS11684	NOT6-6L	58
36838919	NOT6-6L_FAS11684	NOT6-6L	216
36838920	NOT6-6L_FAS11684	NOT6-6L	66
36838921	NOT6-6L_FAS11684	NOT6-6L	60
36838922	NOT6-6L_FAS11684	NOT6-6L	147
36838923	NOT6-6L_FAS11684	NOT6-6L	121
36838924	NOT6-6L_FAS11684	NOT6-6L	86
36838925	NOT6-6L_FAS11684	NOT6-6L	102
36838926	NOT6-6L_FAS11684	NOT6-6L	26
36838927	NOT6-6L_FAS11684	NOT6-6L	56
36838928	NOT6-6L_FAS11684	NOT6-6L	176
36838929	NOT6-6L_FAS11684	NOT6-6L	133
36838930	NOT6-6L_FAS11684	NOT6-6L	77
36838931	NOT6-6L_FAS11684	NOT6-6L	77
36838932	NOT6-6L_FAS11684	NOT6-6L	167
36838933	NOT6-6L_FAS11684	NOT6-6L	38
36838934	NOT6-6L_FAS11684	NOT6-6L	166
36838935	NOT6-6L_FAS11684	NOT6-6L	67
36838936	NOT6-6L_FAS11684	NOT6-6L	78
36838937	NOT6-6L_FAS11684	NOT6-6L	143
36838938	NOT6-6L_FAS11684	NOT6-6L	103
36838939	NOT6-6L_FAS11684	NOT6-6L	72
36838940	NOT6-6L_FAS11684	NOT6-6L	111
36838941	NOT6-6L_FAS11684	NOT6-6L	130
36838942	NOT6-6L_FAS11684	NOT6-6L	57
36838943	NOT6-6L_FAS11684	NOT6-6L	37
36838944	NOT6-6L_FAS11684	NOT6-6L	86
36838945	NOT6-6L_FAS11684	NOT6-6L	182
36838946	NOT6-6L_FAS11684	NOT6-6L	104
36838947	NOT6-6L_FAS11684	NOT6-6L	79
36838948	NOT6-6L_FAS11684	NOT6-6L	97
36838949	NOT6-6L_FAS11684	NOT6-6L	91
36838950	NOT6-6L_FAS11684	NOT6-6L	84
36838951	NOT6-6L_FAS11684	NOT6-6L	116
36838952	NOT6-6L_FAS11684	NOT6-6L	153
36838953	NOT6-6L_FAS11684	NOT6-6L	158
36838954	NOT6-6L_FAS11684	NOT6-6L	60
36838955	NOT6-6L_FAS11684	NOT6-6L	54
36838956	NOT6-6L_FAS11684	NOT6-6L	135
36838957	NOT6-6L_FAS11684	NOT6-6L	155
36838958	NOT6-6L_FAS11684	NOT6-6L	76
36838959	NOT6-6L_FAS11684	NOT6-6L	114
36838960	NOT6-6L_FAS11684	NOT6-6L	57
36838961	NOT6-6L_FAS11684	NOT6-6L	70
36838962	NOT6-6L_FAS11684	NOT6-6L	74
36838963	NOT6-6L_FAS11684	NOT6-6L	95
36838964	NOT6-6L_FAS11684	NOT6-6L	174
36838965	NOT6-6L_FAS11684	NOT6-6L	61
36838966	NOT6-6L_FAS11684	NOT6-6L	166
36838967	NOT6-6L_FAS11684	NOT6-6L	250
36838968	NOT6-6L_FAS11684	NOT6-6L	60
36838969	NOT6-6L_FAS11684	NOT6-6L	65
36838970	NOT6-6L_FAS11684	NOT6-6L	67
36838971	NOT6-6L_FAS11684	NOT6-6L	111
36838972	NOT6-6L_FAS11684	NOT6-6L	134
36838973	NOT6-6L_FAS11684	NOT6-6L	107
36838974	NOT6-6L_FAS11684	NOT6-6L	55
36838975	NOT6-6L_FAS11684	NOT6-6L	148
36838976	NOT6-6L_FAS11684	NOT6-6L	112
36838977	NOT6-6L_FAS11684	NOT6-6L	105
36838978	NOT6-6L_FAS11684	NOT6-6L	86
36838979	NOT6-6L_FAS11684	NOT6-6L	75
36838980	NOT6-6L_FAS11684	NOT6-6L	71
36838981	NOT6-6L_FAS11684	NOT6-6L	91
36838982	NOT6-6L_FAS11684	NOT6-6L	94
36838983	NOT6-6L_FAS11684	NOT6-6L	44
36838984	NOT6-6L_FAS11684	NOT6-6L	89
36838985	NOT6-6L_FAS11684	NOT6-6L	153
36838986	NOT6-6L_FAS11684	NOT6-6L	74
36838987	NOT6-6L_FAS11684	NOT6-6L	67
36838988	NOT6-6L_FAS11684	NOT6-6L	55
36838989	NOT6-6L_FAS11684	NOT6-6L	79
36838990	NOT6-6L_FAS11684	NOT6-6L	174
36838991	NOT6-6L_FAS11684	NOT6-6L	97
36838992	NOT6-6L_FAS11684	NOT6-6L	73
36838993	NOT6-6L_FAS11684	NOT6-6L	61
36838994	NOT6-6L_FAS11684	NOT6-6L	77
36838995	NOT6-6L_FAS11684	NOT6-6L	67
36838996	NOT6-6L_FAS11684	NOT6-6L	122
36838997	NOT6-6L_FAS11684	NOT6-6L	67
36838998	NOT6-6L_FAS11684	NOT6-6L	91
36838999	NOT6-6L_FAS11684	NOT6-6L	103
36839000	NOT6-6L_FAS11684	NOT6-6L	104
36839001	NOT6-6L_FAS11684	NOT6-6L	92
36839002	NOT6-6L_FAS11684	NOT6-6L	101
36839003	NOT6-6L_FAS11684	NOT6-6L	109
36839004	NOT6-6L_FAS11684	NOT6-6L	84
36839005	NOT6-6L_FAS11684	NOT6-6L	53
36839006	NOT6-6L_FAS11684	NOT6-6L	72
36839007	NOT6-6L_FAS11684	NOT6-6L	83
36839008	NOT6-6L_FAS11684	NOT6-6L	131
36839009	NOT6-6L_FAS11684	NOT6-6L	51
36839010	NOT6-6L_FAS11684	NOT6-6L	129
36839011	NOT6-6L_FAS11684	NOT6-6L	35
36839012	NOT6-6L_FAS11684	NOT6-6L	44
36839013	NOT6-6L_FAS11684	NOT6-6L	53
36839014	NOT6-6L_FAS11684	NOT6-6L	74
36839015	NOT6-6L_FAS11684	NOT6-6L	37
36839016	NOT6-6L_FAS11684	NOT6-6L	75
36839017	NOT6-6L_FAS11684	NOT6-6L	52
36839018	NOT6-6L_FAS11684	NOT6-6L	43
36839019	NOT6-6L_FAS11684	NOT6-6L	150
36839020	NOT6-6L_FAS11684	NOT6-6L	66
36839021	NOT6-6L_FAS11684	NOT6-6L	154
36839022	NOT6-6L_FAS11684	NOT6-6L	44
36839023	NOT6-6L_FAS11684	NOT6-6L	34
36839024	NOT6-6L_FAS11684	NOT6-6L	108
36839025	NOT6-6L_FAS11684	NOT6-6L	85
36839026	NOT6-6L_FAS11684	NOT6-6L	213
36839027	NOT6-6L_FAS11684	NOT6-6L	58
36839028	NOT6-6L_FAS11684	NOT6-6L	93
36839029	NOT6-6L_FAS11684	NOT6-6L	93
36839030	NOT6-6L_FAS11684	NOT6-6L	72
36839031	NOT6-6L_FAS11684	NOT6-6L	173
36839032	NOT6-6L_FAS11684	NOT6-6L	82
36839033	NOT6-6L_FAS11684	NOT6-6L	66
36839034	NOT6-6L_FAS11684	NOT6-6L	88
36839035	NOT6-6L_FAS11684	NOT6-6L	77
36839036	NOT6-6L_FAS11684	NOT6-6L	84
36839037	NOT6-6L_FAS11684	NOT6-6L	48
36839038	NOT6-6L_FAS11684	NOT6-6L	107
36839039	NOT6-6L_FAS11684	NOT6-6L	91
36839040	NOT6-6L_FAS11684	NOT6-6L	138
36839041	NOT6-6L_FAS11684	NOT6-6L	34
36839042	NOT6-6L_FAS11684	NOT6-6L	67
36839043	NOT6-6L_FAS11684	NOT6-6L	139
36839044	NOT6-6L_FAS11684	NOT6-6L	49
36839045	NOT6-6L_FAS11684	NOT6-6L	79
36839046	NOT6-6L_FAS11684	NOT6-6L	116
36839047	NOT6-6L_FAS11684	NOT6-6L	125
36839048	NOT6-6L_FAS11684	NOT6-6L	42
36839049	NOT6-6L_FAS11684	NOT6-6L	57
36839050	NOT6-6L_FAS11684	NOT6-6L	77
36839051	NOT6-6L_FAS11684	NOT6-6L	119
36839052	NOT6-6L_FAS11684	NOT6-6L	162
36839053	NOT6-6L_FAS11684	NOT6-6L	89
36839054	NOT6-6L_FAS11684	NOT6-6L	154
36839055	NOT6-6L_FAS11684	NOT6-6L	93
36839056	NOT6-6L_FAS11684	NOT6-6L	63
36839057	NOT6-6L_FAS11684	NOT6-6L	175
36839058	NOT6-6L_FAS11684	NOT6-6L	104
36839059	NOT6-6L_FAS11684	NOT6-6L	115
36839060	NOT6-6L_FAS11684	NOT6-6L	99
36839061	NOT6-6L_FAS11684	NOT6-6L	59
36839062	NOT6-6L_FAS11684	NOT6-6L	121
36839063	NOT6-6L_FAS11684	NOT6-6L	123
36839064	NOT6-6L_FAS11684	NOT6-6L	115
36839065	NOT6-6L_FAS11684	NOT6-6L	109
36839066	NOT6-6L_FAS11684	NOT6-6L	76
36839067	NOT6-6L_FAS11684	NOT6-6L	125
36839068	NOT6-6L_FAS11684	NOT6-6L	57
36839069	NOT6-6L_FAS11684	NOT6-6L	72
36839070	NOT6-6L_FAS11684	NOT6-6L	71
36839071	NOT6-6L_FAS11684	NOT6-6L	212
36839072	NOT6-6L_FAS11684	NOT6-6L	127
36839073	NOT6-6L_FAS11684	NOT6-6L	89
36839074	NOT6-6L_FAS11684	NOT6-6L	39
36839075	NOT6-6L_FAS11684	NOT6-6L	73
36839076	NOT6-6L_FAS11684	NOT6-6L	50
36839077	NOT6-6L_FAS11684	NOT6-6L	155
36839078	NOT6-6L_FAS11684	NOT6-6L	228
36839079	NOT6-6L_FAS11684	NOT6-6L	149
36839080	NOT6-6L_FAS11684	NOT6-6L	112
36839081	NOT6-6L_FAS11684	NOT6-6L	114
36839082	NOT6-6L_FAS11684	NOT6-6L	42
36839083	NOT6-6L_FAS11684	NOT6-6L	102
36839084	NOT6-6L_FAS11684	NOT6-6L	62
36839085	NOT6-6L_FAS11684	NOT6-6L	283
36839086	NOT6-6L_FAS11684	NOT6-6L	97
36839087	NOT6-6L_FAS11684	NOT6-6L	87
36839088	NOT6-6L_FAS11684	NOT6-6L	75
36839089	NOT6-6L_FAS11684	NOT6-6L	39
36839090	NOT6-6L_FAS11684	NOT6-6L	57
36839091	NOT6-6L_FAS11684	NOT6-6L	122
36839092	NOT6-6L_FAS11684	NOT6-6L	30
36839093	NOT6-6L_FAS11684	NOT6-6L	103
36839094	NOT6-6L_FAS11684	NOT6-6L	42
36839095	NOT6-6L_FAS11684	NOT6-6L	80
36839096	NOT6-6L_FAS11684	NOT6-6L	119
36839097	NOT6-6L_FAS11684	NOT6-6L	29
36839098	NOT6-6L_FAS11684	NOT6-6L	72
36839099	NOT6-6L_FAS11684	NOT6-6L	29
36839100	NOT6-6L_FAS11684	NOT6-6L	168
36839101	NOT6-6L_FAS11684	NOT6-6L	140
36839102	NOT6-6L_FAS11684	NOT6-6L	89
36839103	NOT6-6L_FAS11684	NOT6-6L	43
36839104	NOT6-6L_FAS11684	NOT6-6L	33
36839105	NOT6-6L_FAS11684	NOT6-6L	55
36839106	NOT6-6L_FAS11684	NOT6-6L	118
36839107	NOT6-6L_FAS11684	NOT6-6L	91
36839108	NOT6-6L_FAS11684	NOT6-6L	27
36839109	NOT6-6L_FAS11684	NOT6-6L	111
36839110	NOT6-6L_FAS11684	NOT6-6L	101
36839111	NOT6-6L_FAS11684	NOT6-6L	105
36839112	NOT6-6L_FAS11684	NOT6-6L	162
36839113	NOT6-6L_FAS11684	NOT6-6L	93
36839114	NOT6-6L_FAS11684	NOT6-6L	125
36839115	NOT6-6L_FAS11684	NOT6-6L	133
36839116	NOT6-6L_FAS11684	NOT6-6L	23
36839117	NOT6-6L_FAS11684	NOT6-6L	142
36839118	NOT6-6L_FAS11684	NOT6-6L	85
36839119	NOT6-6L_FAS11684	NOT6-6L	145
36839120	NOT6-6L_FAS11684	NOT6-6L	89
36839121	NOT6-6L_FAS11684	NOT6-6L	90
36839122	NOT6-6L_FAS11684	NOT6-6L	112
36839123	NOT6-6L_FAS11684	NOT6-6L	125
36839124	NOT6-6L_FAS11684	NOT6-6L	61
36839125	NOT6-6L_FAS11684	NOT6-6L	54
36839126	NOT6-6L_FAS11684	NOT6-6L	114
36839127	NOT6-6L_FAS11684	NOT6-6L	40
36839128	NOT6-6L_FAS11684	NOT6-6L	86
36839129	NOT6-6L_FAS11684	NOT6-6L	170
36839130	NOT6-6L_FAS11684	NOT6-6L	91
36839131	NOT6-6L_FAS11684	NOT6-6L	73
36839132	NOT6-6L_FAS11684	NOT6-6L	137
36839133	NOT6-6L_FAS11684	NOT6-6L	48
36839134	NOT6-6L_FAS11684	NOT6-6L	47
36839135	NOT6-6L_FAS11684	NOT6-6L	69
36839136	NOT6-6L_FAS11684	NOT6-6L	146
36839137	NOT6-6L_FAS11684	NOT6-6L	92
36839138	NOT6-6L_FAS11684	NOT6-6L	95
36839139	NOT6-6L_FAS11684	NOT6-6L	60
36839140	NOT6-6L_FAS11684	NOT6-6L	102
36839141	NOT6-6L_FAS11684	NOT6-6L	47
36839142	NOT6-6L_FAS11684	NOT6-6L	73
36839143	NOT6-6L_FAS11684	NOT6-6L	72
36839144	NOT6-6L_FAS11684	NOT6-6L	94
36839145	NOT6-6L_FAS11684	NOT6-6L	30
36839146	NOT6-6L_FAS11684	NOT6-6L	58
36839147	NOT6-6L_FAS11684	NOT6-6L	98
36839148	NOT6-6L_FAS11684	NOT6-6L	71
36839149	NOT6-6L_FAS11684	NOT6-6L	79
36839150	NOT6-6L_FAS11684	NOT6-6L	123
36839151	NOT6-6L_FAS11684	NOT6-6L	38
36839152	NOT6-6L_FAS11684	NOT6-6L	80
36839153	NOT6-6L_FAS11684	NOT6-6L	202
36839154	NOT6-6L_FAS11684	NOT6-6L	78
36839155	NOT6-6L_FAS11684	NOT6-6L	144
36839156	NOT6-6L_FAS11684	NOT6-6L	112
36839157	NOT6-6L_FAS11684	NOT6-6L	39
36839158	NOT6-6L_FAS11684	NOT6-6L	257
36839159	NOT6-6L_FAS11684	NOT6-6L	94
36839160	NOT6-6L_FAS11684	NOT6-6L	44
36839161	NOT6-6L_FAS11684	NOT6-6L	144
36839162	NOT6-6L_FAS11684	NOT6-6L	135
36839163	NOT6-6L_FAS11684	NOT6-6L	145
36839164	NOT6-6L_FAS11684	NOT6-6L	164
36839165	NOT6-6L_FAS11684	NOT6-6L	21
36839166	NOT6-6L_FAS11684	NOT6-6L	124
36839167	NOT6-6L_FAS11684	NOT6-6L	110
36839168	NOT6-6L_FAS11684	NOT6-6L	115
36839169	NOT6-6L_FAS11684	NOT6-6L	97
36839170	NOT6-6L_FAS11684	NOT6-6L	65
36839171	NOT6-6L_FAS11684	NOT6-6L	147
36839172	NOT6-6L_FAS11684	NOT6-6L	10
36839173	NOT6-6L_FAS11684	NOT6-6L	48
36839174	NOT6-6L_FAS11684	NOT6-6L	123
36839175	NOT6-6L_FAS11684	NOT6-6L	73
36839176	NOT6-6L_FAS11684	NOT6-6L	37
36839177	NOT6-6L_FAS11684	NOT6-6L	113
36839178	NOT6-6L_FAS11684	NOT6-6L	104
36839179	NOT6-6L_FAS11684	NOT6-6L	70
36839180	NOT6-6L_FAS11684	NOT6-6L	168
36839181	NOT6-6L_FAS11684	NOT6-6L	91
36839182	NOT6-6L_FAS11684	NOT6-6L	106
36839183	NOT6-6L_FAS11684	NOT6-6L	34
36839184	NOT6-6L_FAS11684	NOT6-6L	92
36839185	NOT6-6L_FAS11684	NOT6-6L	150
36839186	NOT6-6L_FAS11684	NOT6-6L	69
36839187	NOT6-6L_FAS11684	NOT6-6L	97
36839188	NOT6-6L_FAS11684	NOT6-6L	89
36839189	NOT6-6L_FAS11684	NOT6-6L	129
36839190	NOT6-6L_FAS11684	NOT6-6L	128
36839191	NOT6-6L_FAS11684	NOT6-6L	91
36839192	NOT6-6L_FAS11684	NOT6-6L	87
36839193	NOT6-6L_FAS11684	NOT6-6L	137
36839194	NOT6-6L_FAS11684	NOT6-6L	58
36839195	NOT6-6L_FAS11684	NOT6-6L	182
36839196	NOT6-6L_FAS11684	NOT6-6L	112
36839197	NOT6-6L_FAS11684	NOT6-6L	31
36839198	NOT6-6L_FAS11684	NOT6-6L	133
36839199	NOT6-6L_FAS11684	NOT6-6L	122
36839200	NOT6-6L_FAS11684	NOT6-6L	98
36839201	NOT6-6L_FAS11684	NOT6-6L	34
36839202	NOT6-6L_FAS11684	NOT6-6L	76
36839203	NOT6-6L_FAS11684	NOT6-6L	104
36839204	NOT6-6L_FAS11684	NOT6-6L	83
36839205	NOT6-6L_FAS11684	NOT6-6L	43
36839206	NOT6-6L_FAS11684	NOT6-6L	93
36839207	NOT6-6L_FAS11684	NOT6-6L	85
36839208	NOT6-6L_FAS11684	NOT6-6L	247
36839209	NOT6-6L_FAS11684	NOT6-6L	90
36839210	NOT6-6L_FAS11684	NOT6-6L	62
36839211	NOT6-6L_FAS11684	NOT6-6L	95
36839212	NOT6-6L_FAS11684	NOT6-6L	104
36839213	NOT6-6L_FAS11684	NOT6-6L	114
36839214	NOT6-6L_FAS11684	NOT6-6L	50
36839215	NOT6-6L_FAS11684	NOT6-6L	41
36839216	NOT6-6L_FAS11684	NOT6-6L	89
36839217	NOT6-6L_FAS11684	NOT6-6L	61
36839218	NOT6-6L_FAS11684	NOT6-6L	189
36839219	NOT6-6L_FAS11684	NOT6-6L	91
36839220	NOT6-6L_FAS11684	NOT6-6L	71
36839221	NOT6-6L_FAS11684	NOT6-6L	59
36839222	NOT6-6L_FAS11684	NOT6-6L	50
36839223	NOT6-6L_FAS11684	NOT6-6L	94
36839224	NOT6-6L_FAS11684	NOT6-6L	119
36839225	NOT6-6L_FAS11684	NOT6-6L	65
36839226	NOT6-6L_FAS11684	NOT6-6L	56
36839227	NOT6-6L_FAS11684	NOT6-6L	126
36839228	NOT6-6L_FAS11684	NOT6-6L	107
36839229	NOT6-6L_FAS11684	NOT6-6L	89
36839230	NOT6-6L_FAS11684	NOT6-6L	56
36839231	NOT6-6L_FAS11684	NOT6-6L	78
36839232	NOT6-6L_FAS11684	NOT6-6L	108
36839233	NOT6-6L_FAS11684	NOT6-6L	120
36839234	NOT6-6L_FAS11684	NOT6-6L	51
36839235	NOT6-6L_FAS11684	NOT6-6L	86
36839236	NOT6-6L_FAS11684	NOT6-6L	105
36839237	NOT6-6L_FAS11684	NOT6-6L	130
36839238	NOT6-6L_FAS11684	NOT6-6L	218
36839239	NOT6-6L_FAS11684	NOT6-6L	190
36839240	NOT6-6L_FAS11684	NOT6-6L	212
36839241	NOT6-6L_FAS11684	NOT6-6L	11
36839242	NOT6-6L_FAS11684	NOT6-6L	122
36839243	NOT6-6L_FAS11684	NOT6-6L	32
36839244	NOT6-6L_FAS11684	NOT6-6L	40
36839245	NOT6-6L_FAS11684	NOT6-6L	46
36839246	NOT6-6L_FAS11684	NOT6-6L	52
36839247	NOT6-6L_FAS11684	NOT6-6L	76
36839248	NOT6-6L_FAS11684	NOT6-6L	50
36839249	NOT6-6L_FAS11684	NOT6-6L	62
36839250	NOT6-6L_FAS11684	NOT6-6L	102
36839251	NOT6-6L_FAS11684	NOT6-6L	11
36839252	NOT6-6L_FAS11684	NOT6-6L	81
36839253	NOT6-6L_FAS11684	NOT6-6L	89
36839254	NOT6-6L_FAS11684	NOT6-6L	170
36839255	NOT6-6L_FAS11684	NOT6-6L	142
36839256	NOT6-6L_FAS11684	NOT6-6L	122
36839257	NOT6-6L_FAS11684	NOT6-6L	67
36839258	NOT6-6L_FAS11684	NOT6-6L	118
36839259	NOT6-6L_FAS11684	NOT6-6L	60
36839260	NOT6-6L_FAS11684	NOT6-6L	123
36839261	NOT6-6L_FAS11684	NOT6-6L	103
36839262	NOT6-6L_FAS11684	NOT6-6L	60
36839263	NOT6-6L_FAS11684	NOT6-6L	157
36839264	NOT6-6L_FAS11684	NOT6-6L	49
36839265	NOT6-6L_FAS11684	NOT6-6L	26
36839266	NOT6-6L_FAS11684	NOT6-6L	40
36839267	NOT6-6L_FAS11684	NOT6-6L	62
36839268	NOT6-6L_FAS11684	NOT6-6L	104
36839269	NOT6-6L_FAS11684	NOT6-6L	171
36839270	NOT6-6L_FAS11684	NOT6-6L	58
36839271	NOT6-6L_FAS11684	NOT6-6L	16
36839272	NOT6-6L_FAS11684	NOT6-6L	89
36839273	NOT6-6L_FAS11684	NOT6-6L	143
36839274	NOT6-6L_FAS11684	NOT6-6L	8
36839275	NOT6-6L_FAS11684	NOT6-6L	59
36839276	NOT6-6L_FAS11684	NOT6-6L	158
36839277	NOT6-6L_FAS11684	NOT6-6L	164
36839278	NOT6-6L_FAS11684	NOT6-6L	113
36839279	NOT6-6L_FAS11684	NOT6-6L	41
36839280	NOT6-6L_FAS11684	NOT6-6L	85
36839281	NOT6-6L_FAS11684	NOT6-6L	62
36839282	NOT6-6L_FAS11684	NOT6-6L	77
36839283	NOT6-6L_FAS11684	NOT6-6L	37
36839284	NOT6-6L_FAS11684	NOT6-6L	43
36839285	NOT6-6L_FAS11684	NOT6-6L	66
36839286	NOT6-6L_FAS11684	NOT6-6L	121
36839287	NOT6-6L_FAS11684	NOT6-6L	67
36839288	NOT6-6L_FAS11684	NOT6-6L	52
36839289	NOT6-6L_FAS11684	NOT6-6L	167
36839290	NOT6-6L_FAS11684	NOT6-6L	201
36839291	NOT6-6L_FAS11684	NOT6-6L	122
36839292	NOT6-6L_FAS11684	NOT6-6L	172
36839293	NOT6-6L_FAS11684	NOT6-6L	76
36839294	NOT6-6L_FAS11684	NOT6-6L	104
36839295	NOT6-6L_FAS11684	NOT6-6L	109
36839296	NOT6-6L_FAS11684	NOT6-6L	81
36839297	NOT6-6L_FAS11684	NOT6-6L	60
36839298	NOT6-6L_FAS11684	NOT6-6L	45
36839299	NOT6-6L_FAS11684	NOT6-6L	150
36839300	NOT6-6L_FAS11684	NOT6-6L	109
36839301	NOT6-6L_FAS11684	NOT6-6L	72
36839302	NOT6-6L_FAS11684	NOT6-6L	33
36839303	NOT6-6L_FAS11684	NOT6-6L	61
36839304	NOT6-6L_FAS11684	NOT6-6L	110
36839305	NOT6-6L_FAS11684	NOT6-6L	159
36839306	NOT6-6L_FAS11684	NOT6-6L	78
36839307	NOT6-6L_FAS11684	NOT6-6L	103
36839308	NOT6-6L_FAS11684	NOT6-6L	84
36839309	NOT6-6L_FAS11684	NOT6-6L	104
36839310	NOT6-6L_FAS11684	NOT6-6L	164
36839311	NOT6-6L_FAS11684	NOT6-6L	153
36839312	NOT6-6L_FAS11684	NOT6-6L	61
36839313	NOT6-6L_FAS11684	NOT6-6L	57
36839314	NOT6-6L_FAS11684	NOT6-6L	70
36839315	NOT6-6L_FAS11684	NOT6-6L	70
36839316	NOT6-6L_FAS11684	NOT6-6L	75
36839317	NOT6-6L_FAS11684	NOT6-6L	133
36839318	NOT6-6L_FAS11684	NOT6-6L	149
36839319	NOT6-6L_FAS11684	NOT6-6L	40
36839320	NOT6-6L_FAS11684	NOT6-6L	79
36839321	NOT6-6L_FAS11684	NOT6-6L	245
36839322	NOT6-6L_FAS11684	NOT6-6L	55
36839323	NOT6-6L_FAS11684	NOT6-6L	79
36839324	NOT6-6L_FAS11684	NOT6-6L	79
36839325	NOT6-6L_FAS11684	NOT6-6L	44
36839326	NOT6-6L_FAS11684	NOT6-6L	101
36839327	NOT6-6L_FAS11684	NOT6-6L	101
36839328	NOT6-6L_FAS11684	NOT6-6L	50
36839329	NOT6-6L_FAS11684	NOT6-6L	86
36839330	NOT6-6L_FAS11684	NOT6-6L	180
36839331	NOT6-6L_FAS11684	NOT6-6L	48
36839332	NOT6-6L_FAS11684	NOT6-6L	86
36839333	NOT6-6L_FAS11684	NOT6-6L	111
36839334	NOT6-6L_FAS11684	NOT6-6L	107
36839335	NOT6-6L_FAS11684	NOT6-6L	80
36839336	NOT6-6L_FAS11684	NOT6-6L	69
36839337	NOT6-6L_FAS11684	NOT6-6L	31
36839338	NOT6-6L_FAS11684	NOT6-6L	75
36839339	NOT6-6L_FAS11684	NOT6-6L	55
36839340	NOT6-6L_FAS11684	NOT6-6L	119
36839341	NOT6-6L_FAS11684	NOT6-6L	41
36839342	NOT6-6L_FAS11684	NOT6-6L	182
36839343	NOT6-6L_FAS11684	NOT6-6L	80
36839344	NOT6-6L_FAS11684	NOT6-6L	164
36839345	NOT6-6L_FAS11684	NOT6-6L	80
36839346	NOT6-6L_FAS11684	NOT6-6L	123
36839347	NOT6-6L_FAS11684	NOT6-6L	42
36839348	NOT6-6L_FAS11684	NOT6-6L	55
36839349	NOT6-6L_FAS11684	NOT6-6L	71
36839350	NOT6-6L_FAS11684	NOT6-6L	81
36839351	NOT6-6L_FAS11684	NOT6-6L	88
36839352	NOT6-6L_FAS11684	NOT6-6L	60
36839353	NOT6-6L_FAS11684	NOT6-6L	137
36839354	NOT6-6L_FAS11684	NOT6-6L	76
36839355	NOT6-6L_FAS11684	NOT6-6L	127
36839356	NOT6-6L_FAS11684	NOT6-6L	129
36839357	NOT6-6L_FAS11684	NOT6-6L	63
36839358	NOT6-6L_FAS11684	NOT6-6L	109
36839359	NOT6-6L_FAS11684	NOT6-6L	73
36839360	NOT6-6L_FAS11684	NOT6-6L	32
36839361	NOT6-6L_FAS11684	NOT6-6L	101
36839362	NOT6-6L_FAS11684	NOT6-6L	121
36839363	NOT6-6L_FAS11684	NOT6-6L	90
36839364	NOT6-6L_FAS11684	NOT6-6L	184
36839365	NOT6-6L_FAS11684	NOT6-6L	58
36839366	NOT6-6L_FAS11684	NOT6-6L	106
36839367	NOT6-6L_FAS11684	NOT6-6L	151
36839368	NOT6-6L_FAS11684	NOT6-6L	147
36839369	NOT6-6L_FAS11684	NOT6-6L	146
36839370	NOT6-6L_FAS11684	NOT6-6L	58
36839371	NOT6-6L_FAS11684	NOT6-6L	131
36839372	NOT6-6L_FAS11684	NOT6-6L	138
36839373	NOT6-6L_FAS11684	NOT6-6L	118
36839374	NOT6-6L_FAS11684	NOT6-6L	115
36839375	NOT6-6L_FAS11684	NOT6-6L	59
36839376	NOT6-6L_FAS11684	NOT6-6L	94
36839377	NOT6-6L_FAS11684	NOT6-6L	193
36839378	NOT6-6L_FAS11684	NOT6-6L	109
36839379	NOT6-6L_FAS11684	NOT6-6L	128
36839380	NOT6-6L_FAS11684	NOT6-6L	132
36839381	NOT6-6L_FAS11684	NOT6-6L	85
36839382	NOT6-6L_FAS11684	NOT6-6L	116
36839383	NOT6-6L_FAS11684	NOT6-6L	95
36839384	NOT6-6L_FAS11684	NOT6-6L	61
36839385	NOT6-6L_FAS11684	NOT6-6L	103
36839386	NOT6-6L_FAS11684	NOT6-6L	38
36839387	NOT6-6L_FAS11684	NOT6-6L	105
36839388	NOT6-6L_FAS11684	NOT6-6L	49
36839389	NOT6-6L_FAS11684	NOT6-6L	85
36839390	NOT6-6L_FAS11684	NOT6-6L	176
36839391	NOT6-6L_FAS11684	NOT6-6L	82
36839392	NOT6-6L_FAS11684	NOT6-6L	29
36839393	NOT6-6L_FAS11684	NOT6-6L	68
36839394	NOT6-6L_FAS11684	NOT6-6L	85
36839395	NOT6-6L_FAS11684	NOT6-6L	49
36839396	NOT6-6L_FAS11684	NOT6-6L	153
36839397	NOT6-6L_FAS11684	NOT6-6L	104
36839398	NOT6-6L_FAS11684	NOT6-6L	31
36839399	NOT6-6L_FAS11684	NOT6-6L	70
36839400	NOT6-6L_FAS11684	NOT6-6L	103
36839401	NOT6-6L_FAS11684	NOT6-6L	121
36839402	NOT6-6L_FAS11684	NOT6-6L	124
36839403	NOT6-6L_FAS11684	NOT6-6L	63
36839404	NOT6-6L_FAS11684	NOT6-6L	125
36839405	NOT6-6L_FAS11684	NOT6-6L	138
36839406	NOT6-6L_FAS11684	NOT6-6L	83
36839407	NOT6-6L_FAS11684	NOT6-6L	208
36839408	NOT6-6L_FAS11684	NOT6-6L	108
36839409	NOT6-6L_FAS11684	NOT6-6L	68
36839410	NOT6-6L_FAS11684	NOT6-6L	57
36839411	NOT6-6L_FAS11684	NOT6-6L	48
36839412	NOT6-6L_FAS11684	NOT6-6L	53
36839413	NOT6-6L_FAS11684	NOT6-6L	55
36839414	NOT6-6L_FAS11684	NOT6-6L	114
36839415	NOT6-6L_FAS11684	NOT6-6L	123
36839416	NOT6-6L_FAS11684	NOT6-6L	145
36839417	NOT6-6L_FAS11684	NOT6-6L	55
36839418	NOT6-6L_FAS11684	NOT6-6L	115
36839419	NOT6-6L_FAS11684	NOT6-6L	81
36839420	NOT6-6L_FAS11684	NOT6-6L	9
36839421	NOT6-6L_FAS11684	NOT6-6L	120
36839422	NOT6-6L_FAS11684	NOT6-6L	181
36839423	NOT6-6L_FAS11684	NOT6-6L	144
36839424	NOT6-6L_FAS11684	NOT6-6L	92
36839425	NOT6-6L_FAS11684	NOT6-6L	31
36839426	NOT6-6L_FAS11684	NOT6-6L	111
36839427	NOT6-6L_FAS11684	NOT6-6L	73
36839428	NOT6-6L_FAS11684	NOT6-6L	132
36839429	NOT6-6L_FAS11684	NOT6-6L	47
36839430	NOT6-6L_FAS11684	NOT6-6L	140
36839431	NOT6-6L_FAS11684	NOT6-6L	97
36839432	NOT6-6L_FAS11684	NOT6-6L	90
36839433	NOT6-6L_FAS11684	NOT6-6L	78
36839434	NOT6-6L_FAS11684	NOT6-6L	99
36839435	NOT6-6L_FAS11684	NOT6-6L	64
36839436	NOT6-6L_FAS11684	NOT6-6L	10
36839437	NOT6-6L_FAS11684	NOT6-6L	59
36839438	NOT6-6L_FAS11684	NOT6-6L	142
36839439	NOT6-6L_FAS11684	NOT6-6L	89
36839440	NOT6-6L_FAS11684	NOT6-6L	183
36839441	NOT6-6L_FAS11684	NOT6-6L	113
36839442	NOT6-6L_FAS11684	NOT6-6L	139
36839443	NOT6-6L_FAS11684	NOT6-6L	60
36839444	NOT6-6L_FAS11684	NOT6-6L	108
36839445	NOT6-6L_FAS11684	NOT6-6L	121
36839446	NOT6-6L_FAS11684	NOT6-6L	111
36839447	NOT6-6L_FAS11684	NOT6-6L	126
36839448	NOT6-6L_FAS11684	NOT6-6L	173
36839449	NOT6-6L_FAS11684	NOT6-6L	93
36839450	NOT6-6L_FAS11684	NOT6-6L	132
36839451	NOT6-6L_FAS11684	NOT6-6L	170
36839452	NOT6-6L_FAS11684	NOT6-6L	63
36839453	NOT6-6L_FAS11684	NOT6-6L	69
36839454	NOT6-6L_FAS11684	NOT6-6L	107
36839455	NOT6-6L_FAS11684	NOT6-6L	86
36839456	NOT6-6L_FAS11684	NOT6-6L	73
36839457	NOT6-6L_FAS11684	NOT6-6L	26
36839458	NOT6-6L_FAS11684	NOT6-6L	133
36839459	NOT6-6L_FAS11684	NOT6-6L	62
36839460	NOT6-6L_FAS11684	NOT6-6L	87
36839461	NOT6-6L_FAS11684	NOT6-6L	166
36839462	NOT6-6L_FAS11684	NOT6-6L	46
36839463	NOT6-6L_FAS11684	NOT6-6L	65
36839464	NOT6-6L_FAS11684	NOT6-6L	144
36839465	NOT6-6L_FAS11684	NOT6-6L	117
36839466	NOT6-6L_FAS11684	NOT6-6L	129
36839467	NOT6-6L_FAS11684	NOT6-6L	46
36839468	NOT6-6L_FAS11684	NOT6-6L	153
36839469	NOT6-6L_FAS11684	NOT6-6L	28
36839470	NOT6-6L_FAS11684	NOT6-6L	9
36839471	NOT6-6L_FAS11684	NOT6-6L	90
36839472	NOT6-6L_FAS11684	NOT6-6L	126
36839473	NOT6-6L_FAS11684	NOT6-6L	110
36839474	NOT6-6L_FAS11684	NOT6-6L	107
36839475	NOT6-6L_FAS11684	NOT6-6L	76
36839476	NOT6-6L_FAS11684	NOT6-6L	49
36839477	NOT6-6L_FAS11684	NOT6-6L	9
36839478	NOT6-6L_FAS11684	NOT6-6L	65
36839479	NOT6-6L_FAS11684	NOT6-6L	90
36839480	NOT6-6L_FAS11684	NOT6-6L	155
36839481	NOT6-6L_FAS11684	NOT6-6L	84
36839482	NOT6-6L_FAS11684	NOT6-6L	134
36839483	NOT6-6L_FAS11684	NOT6-6L	91
36839484	NOT6-6L_FAS11684	NOT6-6L	63
36839485	NOT6-6L_FAS11684	NOT6-6L	170
36839486	NOT6-6L_FAS11684	NOT6-6L	133
36839487	NOT6-6L_FAS11684	NOT6-6L	126
36839488	NOT6-6L_FAS11684	NOT6-6L	74
36839489	NOT6-6L_FAS11684	NOT6-6L	207
36839490	NOT6-6L_FAS11684	NOT6-6L	10
36839491	NOT6-6L_FAS11684	NOT6-6L	184
36839492	NOT6-6L_FAS11684	NOT6-6L	273
36839493	NOT6-6L_FAS11684	NOT6-6L	210
36839494	NOT6-6L_FAS11684	NOT6-6L	32
36839495	NOT6-6L_FAS11684	NOT6-6L	172
36839496	NOT6-6L_FAS11684	NOT6-6L	121
36839497	NOT6-6L_FAS11684	NOT6-6L	123
36839498	NOT6-6L_FAS11684	NOT6-6L	61
36839499	NOT6-6L_FAS11684	NOT6-6L	60
36839500	NOT6-6L_FAS11684	NOT6-6L	72
36839501	NOT6-6L_FAS11684	NOT6-6L	109
36839502	NOT6-6L_FAS11684	NOT6-6L	76
36839503	NOT6-6L_FAS11684	NOT6-6L	44
36839504	NOT6-6L_FAS11684	NOT6-6L	170
36839505	NOT6-6L_FAS11684	NOT6-6L	56
36839506	NOT6-6L_FAS11684	NOT6-6L	81
36839507	NOT6-6L_FAS11684	NOT6-6L	80
36839508	NOT6-6L_FAS11684	NOT6-6L	150
36839509	NOT6-6L_FAS11684	NOT6-6L	58
36839510	NOT6-6L_FAS11684	NOT6-6L	44
36839511	NOT6-6L_FAS11684	NOT6-6L	198
36839512	NOT6-6L_FAS11684	NOT6-6L	32
36839513	NOT6-6L_FAS11684	NOT6-6L	101
36839514	NOT6-6L_FAS11684	NOT6-6L	119
36839515	NOT6-6L_FAS11684	NOT6-6L	76
36839516	NOT6-6L_FAS11684	NOT6-6L	52
36839517	NOT6-6L_FAS11684	NOT6-6L	46
36839518	NOT6-6L_FAS11684	NOT6-6L	98
36839519	NOT6-6L_FAS11684	NOT6-6L	51
36839520	NOT6-6L_FAS11684	NOT6-6L	66
36839521	NOT6-6L_FAS11684	NOT6-6L	86
36839522	NOT6-6L_FAS11684	NOT6-6L	58
36839523	NOT6-6L_FAS11684	NOT6-6L	95
36839524	NOT6-6L_FAS11684	NOT6-6L	63
36839525	NOT6-6L_FAS11684	NOT6-6L	105
36839526	NOT6-6L_FAS11684	NOT6-6L	179
36839527	NOT6-6L_FAS11684	NOT6-6L	84
36839528	NOT6-6L_FAS11684	NOT6-6L	67
36839529	NOT6-6L_FAS11684	NOT6-6L	26
36839530	NOT6-6L_FAS11684	NOT6-6L	91
36839531	NOT6-6L_FAS11684	NOT6-6L	42
36839532	NOT6-6L_FAS11684	NOT6-6L	55
36839533	NOT6-6L_FAS11684	NOT6-6L	7
36839534	NOT6-6L_FAS11684	NOT6-6L	45
36839535	NOT6-6L_FAS11684	NOT6-6L	54
36839536	NOT6-6L_FAS11684	NOT6-6L	75
36839537	NOT6-6L_FAS11684	NOT6-6L	108
36839538	NOT6-6L_FAS11684	NOT6-6L	123
36839539	NOT6-6L_FAS11684	NOT6-6L	56
36839540	NOT6-6L_FAS11684	NOT6-6L	205
36839541	NOT6-6L_FAS11684	NOT6-6L	55
36839542	NOT6-6L_FAS11684	NOT6-6L	185
36839543	NOT6-6L_FAS11684	NOT6-6L	133
36839544	NOT6-6L_FAS11684	NOT6-6L	83
36839545	NOT6-6L_FAS11684	NOT6-6L	175
36839546	NOT6-6L_FAS11684	NOT6-6L	116
36839547	NOT6-6L_FAS11684	NOT6-6L	59
36839548	NOT6-6L_FAS11684	NOT6-6L	83
36839549	NOT6-6L_FAS11684	NOT6-6L	103
36839550	NOT6-6L_FAS11684	NOT6-6L	58
36839551	NOT6-6L_FAS11684	NOT6-6L	72
36839552	NOT6-6L_FAS11684	NOT6-6L	165
36839553	NOT6-6L_FAS11684	NOT6-6L	72
36839554	NOT6-6L_FAS11684	NOT6-6L	61
36839555	NOT6-6L_FAS11684	NOT6-6L	109
36839556	NOT6-6L_FAS11684	NOT6-6L	184
36839557	NOT6-6L_FAS11684	NOT6-6L	144
36839558	NOT6-6L_FAS11684	NOT6-6L	8
36839559	NOT6-6L_FAS11684	NOT6-6L	40
36839560	NOT6-6L_FAS11684	NOT6-6L	123
36839561	NOT6-6L_FAS11684	NOT6-6L	65
36839562	NOT6-6L_FAS11684	NOT6-6L	48
36839563	NOT6-6L_FAS11684	NOT6-6L	56
36839564	NOT6-6L_FAS11684	NOT6-6L	87
36839565	NOT6-6L_FAS11684	NOT6-6L	8
36839566	NOT6-6L_FAS11684	NOT6-6L	131
36839567	NOT6-6L_FAS11684	NOT6-6L	23
36839568	NOT6-6L_FAS11684	NOT6-6L	104
36839569	NOT6-6L_FAS11684	NOT6-6L	41
36839570	NOT6-6L_FAS11684	NOT6-6L	20
36839571	NOT6-6L_FAS11684	NOT6-6L	66
36839572	NOT6-6L_FAS11684	NOT6-6L	54
36839573	NOT6-6L_FAS11684	NOT6-6L	35
36839574	NOT6-6L_FAS11684	NOT6-6L	160
36839575	NOT6-6L_FAS11684	NOT6-6L	78
36839576	NOT6-6L_FAS11684	NOT6-6L	60
36839577	NOT6-6L_FAS11684	NOT6-6L	30
36839578	NOT6-6L_FAS11684	NOT6-6L	180
36839579	NOT6-6L_FAS11684	NOT6-6L	79
36839580	NOT6-6L_FAS11684	NOT6-6L	119
36839581	NOT6-6L_FAS11684	NOT6-6L	127
36839582	NOT6-6L_FAS11684	NOT6-6L	56
36839583	NOT6-6L_FAS11684	NOT6-6L	95
36839584	NOT6-6L_FAS11684	NOT6-6L	83
36839585	NOT6-6L_FAS11684	NOT6-6L	78
36839586	NOT6-6L_FAS11684	NOT6-6L	81
36839587	NOT6-6L_FAS11684	NOT6-6L	59
36839588	NOT6-6L_FAS11684	NOT6-6L	115
36839589	NOT6-6L_FAS11684	NOT6-6L	74
36839590	NOT6-6L_FAS11684	NOT6-6L	148
36839591	NOT6-6L_FAS11684	NOT6-6L	196
36839592	NOT6-6L_FAS11684	NOT6-6L	119
36839593	NOT6-6L_FAS11684	NOT6-6L	19
36839594	NOT6-6L_FAS11684	NOT6-6L	115
36839595	NOT6-6L_FAS11684	NOT6-6L	80
36839596	NOT6-6L_FAS11684	NOT6-6L	95
36839597	NOT6-6L_FAS11684	NOT6-6L	37
36839598	NOT6-6L_FAS11684	NOT6-6L	93
36839599	NOT6-6L_FAS11684	NOT6-6L	76
36839600	NOT6-6L_FAS11684	NOT6-6L	67
36839601	NOT6-6L_FAS11684	NOT6-6L	42
36839602	NOT6-6L_FAS11684	NOT6-6L	119
36839603	NOT6-6L_FAS11684	NOT6-6L	111
36839604	NOT6-6L_FAS11684	NOT6-6L	58
36839605	NOT6-6L_FAS11684	NOT6-6L	160
36839606	NOT6-6L_FAS11684	NOT6-6L	115
36839607	NOT6-6L_FAS11684	NOT6-6L	99
36839608	NOT6-6L_FAS11684	NOT6-6L	95
36839609	NOT6-6L_FAS11684	NOT6-6L	91
36839610	NOT6-6L_FAS11684	NOT6-6L	48
36839611	NOT6-6L_FAS11684	NOT6-6L	103
36839612	NOT6-6L_FAS11684	NOT6-6L	122
36839613	NOT6-6L_FAS11684	NOT6-6L	82
36839614	NOT6-6L_FAS11684	NOT6-6L	59
36839615	NOT6-6L_FAS11684	NOT6-6L	111
36839616	NOT6-6L_FAS11684	NOT6-6L	61
36839617	NOT6-6L_FAS11684	NOT6-6L	100
36839618	NOT6-6L_FAS11684	NOT6-6L	114
36839619	NOT6-6L_FAS11684	NOT6-6L	126
36839620	NOT6-6L_FAS11684	NOT6-6L	90
36839621	NOT6-6L_FAS11684	NOT6-6L	55
36839622	NOT6-6L_FAS11684	NOT6-6L	38
36839623	NOT6-6L_FAS11684	NOT6-6L	128
36839624	NOT6-6L_FAS11684	NOT6-6L	166
36839625	NOT6-6L_FAS11684	NOT6-6L	79
36839626	NOT6-6L_FAS11684	NOT6-6L	42
36839627	NOT6-6L_FAS11684	NOT6-6L	88
36839628	NOT6-6L_FAS11684	NOT6-6L	100
36839629	NOT6-6L_FAS11684	NOT6-6L	124
36839630	NOT6-6L_FAS11684	NOT6-6L	60
36839631	NOT6-6L_FAS11684	NOT6-6L	55
36839632	NOT6-6L_FAS11684	NOT6-6L	125
36839633	NOT6-6L_FAS11684	NOT6-6L	109
36839634	NOT6-6L_FAS11684	NOT6-6L	87
36839635	NOT6-6L_FAS11684	NOT6-6L	53
36839636	NOT6-6L_FAS11684	NOT6-6L	66
36839637	NOT6-6L_FAS11684	NOT6-6L	69
36839638	NOT6-6L_FAS11684	NOT6-6L	105
36839639	NOT6-6L_FAS11684	NOT6-6L	116
36839640	NOT6-6L_FAS11684	NOT6-6L	174
36839641	NOT6-6L_FAS11684	NOT6-6L	91
36839642	NOT6-6L_FAS11684	NOT6-6L	39
36839643	NOT6-6L_FAS11684	NOT6-6L	69
36839644	NOT6-6L_FAS11684	NOT6-6L	73
36839645	NOT6-6L_FAS11684	NOT6-6L	100
36839646	NOT6-6L_FAS11684	NOT6-6L	136
36839647	NOT6-6L_FAS11684	NOT6-6L	78
36839648	NOT6-6L_FAS11684	NOT6-6L	142
36839649	NOT6-6L_FAS11684	NOT6-6L	171
36839650	NOT6-6L_FAS11684	NOT6-6L	85
36839651	NOT6-6L_FAS11684	NOT6-6L	69
36839652	NOT6-6L_FAS11684	NOT6-6L	57
36839653	NOT6-6L_FAS11684	NOT6-6L	112
36839654	NOT6-6L_FAS11684	NOT6-6L	91
36839655	NOT6-6L_FAS11684	NOT6-6L	59
36839656	NOT6-6L_FAS11684	NOT6-6L	87
36839657	NOT6-6L_FAS11684	NOT6-6L	55
36839658	NOT6-6L_FAS11684	NOT6-6L	163
36839659	NOT6-6L_FAS11684	NOT6-6L	147
36839660	NOT6-6L_FAS11684	NOT6-6L	129
36839661	NOT6-6L_FAS11684	NOT6-6L	162
36839662	NOT6-6L_FAS11684	NOT6-6L	63
36839663	NOT6-6L_FAS11684	NOT6-6L	67
36839664	NOT6-6L_FAS11684	NOT6-6L	60
36839665	NOT6-6L_FAS11684	NOT6-6L	80
36839666	NOT6-6L_FAS11684	NOT6-6L	56
36839667	NOT6-6L_FAS11684	NOT6-6L	121
36839668	NOT6-6L_FAS11684	NOT6-6L	90
36839669	NOT6-6L_FAS11684	NOT6-6L	123
36839670	NOT6-6L_FAS11684	NOT6-6L	119
36839671	NOT6-6L_FAS11684	NOT6-6L	152
36839672	NOT6-6L_FAS11684	NOT6-6L	48
36839673	NOT6-6L_FAS11684	NOT6-6L	61
36839674	NOT6-6L_FAS11684	NOT6-6L	93
36839675	NOT6-6L_FAS11684	NOT6-6L	89
36839676	NOT6-6L_FAS11684	NOT6-6L	75
36839677	NOT6-6L_FAS11684	NOT6-6L	79
36839678	NOT6-6L_FAS11684	NOT6-6L	127
36839679	NOT6-6L_FAS11684	NOT6-6L	55
36839680	NOT6-6L_FAS11684	NOT6-6L	67
36839681	NOT6-6L_FAS11684	NOT6-6L	72
36839682	NOT6-6L_FAS11684	NOT6-6L	113
36839683	NOT6-6L_FAS11684	NOT6-6L	57
36839684	NOT6-6L_FAS11684	NOT6-6L	88
36839685	NOT6-6L_FAS11684	NOT6-6L	85
36839686	NOT6-6L_FAS11684	NOT6-6L	153
36839687	NOT6-6L_FAS11684	NOT6-6L	138
36839688	NOT6-6L_FAS11684	NOT6-6L	61
36839689	NOT6-6L_FAS11684	NOT6-6L	83
36839690	NOT6-6L_FAS11684	NOT6-6L	111
36839691	NOT6-6L_FAS11684	NOT6-6L	161
36839692	NOT6-6L_FAS11684	NOT6-6L	116
36839693	NOT6-6L_FAS11684	NOT6-6L	123
36839694	NOT6-6L_FAS11684	NOT6-6L	56
36839695	NOT6-6L_FAS11684	NOT6-6L	48
36839696	NOT6-6L_FAS11684	NOT6-6L	123
36839697	NOT6-6L_FAS11684	NOT6-6L	115
36839698	NOT6-6L_FAS11684	NOT6-6L	105
36839699	NOT6-6L_FAS11684	NOT6-6L	90
36839700	NOT6-6L_FAS11684	NOT6-6L	84
36839701	NOT6-6L_FAS11684	NOT6-6L	108
36839702	NOT6-6L_FAS11684	NOT6-6L	93
36839703	NOT6-6L_FAS11684	NOT6-6L	102
36839704	NOT6-6L_FAS11684	NOT6-6L	54
36839705	NOT6-6L_FAS11684	NOT6-6L	64
36839706	NOT6-6L_FAS11684	NOT6-6L	55
36839707	NOT6-6L_FAS11684	NOT6-6L	108
36839708	NOT6-6L_FAS11684	NOT6-6L	150
36839709	NOT6-6L_FAS11684	NOT6-6L	67
36839710	NOT6-6L_FAS11684	NOT6-6L	57
36839711	NOT6-6L_FAS11684	NOT6-6L	109
36839712	NOT6-6L_FAS11684	NOT6-6L	110
36839713	NOT6-6L_FAS11684	NOT6-6L	118
36839714	NOT6-6L_FAS11684	NOT6-6L	297
36839715	NOT6-6L_FAS11684	NOT6-6L	84
36839716	NOT6-6L_FAS11684	NOT6-6L	59
36839717	NOT6-6L_FAS11684	NOT6-6L	81
36839718	NOT6-6L_FAS11684	NOT6-6L	51
36839719	NOT6-6L_FAS11684	NOT6-6L	105
36839720	NOT6-6L_FAS11684	NOT6-6L	44
36839721	NOT6-6L_FAS11684	NOT6-6L	32
36839722	NOT6-6L_FAS11684	NOT6-6L	25
36839723	NOT6-6L_FAS11684	NOT6-6L	147
36839724	NOT6-6L_FAS11684	NOT6-6L	33
36839725	NOT6-6L_FAS11684	NOT6-6L	45
36839726	NOT6-6L_FAS11684	NOT6-6L	62
36839727	NOT6-6L_FAS11684	NOT6-6L	88
36839728	NOT6-6L_FAS11684	NOT6-6L	16
36839729	NOT6-6L_FAS11684	NOT6-6L	104
36839730	NOT6-6L_FAS11684	NOT6-6L	10
36839731	NOT6-6L_FAS11684	NOT6-6L	32
36839732	NOT6-6L_FAS11684	NOT6-6L	83
36839733	NOT6-6L_FAS11684	NOT6-6L	45
36839734	NOT6-6L_FAS11684	NOT6-6L	251
36839735	NOT6-6L_FAS11684	NOT6-6L	46
36839736	NOT6-6L_FAS11684	NOT6-6L	67
36839737	NOT6-6L_FAS11684	NOT6-6L	93
36839738	NOT6-6L_FAS11684	NOT6-6L	97
36839739	NOT6-6L_FAS11684	NOT6-6L	67
36839740	NOT6-6L_FAS11684	NOT6-6L	83
36839741	NOT6-6L_FAS11684	NOT6-6L	101
36839742	NOT6-6L_FAS11684	NOT6-6L	71
36839743	NOT6-6L_FAS11684	NOT6-6L	41
36839744	NOT6-6L_FAS11684	NOT6-6L	122
36839745	NOT6-6L_FAS11684	NOT6-6L	47
36839746	NOT6-6L_FAS11684	NOT6-6L	65
36839747	NOT6-6L_FAS11684	NOT6-6L	129
36839748	NOT6-6L_FAS11684	NOT6-6L	97
36839749	NOT6-6L_FAS11684	NOT6-6L	140
36839750	NOT6-6L_FAS11684	NOT6-6L	43
36839751	NOT6-6L_FAS11684	NOT6-6L	130
36839752	NOT6-6L_FAS11684	NOT6-6L	53
36839753	NOT6-6L_FAS11684	NOT6-6L	60
36839754	NOT6-6L_FAS11684	NOT6-6L	35
36839755	NOT6-6L_FAS11684	NOT6-6L	51
36839756	NOT6-6L_FAS11684	NOT6-6L	119
36839757	NOT6-6L_FAS11684	NOT6-6L	59
36839758	NOT6-6L_FAS11684	NOT6-6L	105
36839759	NOT6-6L_FAS11684	NOT6-6L	96
36839760	NOT6-6L_FAS11684	NOT6-6L	84
36839761	NOT6-6L_FAS11684	NOT6-6L	78
36839762	NOT6-6L_FAS11684	NOT6-6L	122
36839763	NOT6-6L_FAS11684	NOT6-6L	79
36839764	NOT6-6L_FAS11684	NOT6-6L	48
36839765	NOT6-6L_FAS11684	NOT6-6L	46
36839766	NOT6-6L_FAS11684	NOT6-6L	138
36839767	NOT6-6L_FAS11684	NOT6-6L	54
36839768	NOT6-6L_FAS11684	NOT6-6L	58
36839769	NOT6-6L_FAS11684	NOT6-6L	170
36839770	NOT6-6L_FAS11684	NOT6-6L	50
36839771	NOT6-6L_FAS11684	NOT6-6L	11
36839772	NOT6-6L_FAS11684	NOT6-6L	115
36839773	NOT6-6L_FAS11684	NOT6-6L	73
36839774	NOT6-6L_FAS11684	NOT6-6L	86
36839775	NOT6-6L_FAS11684	NOT6-6L	58
36839776	NOT6-6L_FAS11684	NOT6-6L	74
36839777	NOT6-6L_FAS11684	NOT6-6L	89
36839778	NOT6-6L_FAS11684	NOT6-6L	117
36839779	NOT6-6L_FAS11684	NOT6-6L	44
36839780	NOT6-6L_FAS11684	NOT6-6L	80
36839781	NOT6-6L_FAS11684	NOT6-6L	81
36839782	NOT6-6L_FAS11684	NOT6-6L	76
36839783	NOT6-6L_FAS11684	NOT6-6L	48
36839784	NOT6-6L_FAS11684	NOT6-6L	30
36839785	NOT6-6L_FAS11684	NOT6-6L	107
36839786	NOT6-6L_FAS11684	NOT6-6L	89
36839787	NOT6-6L_FAS11684	NOT6-6L	64
36839788	NOT6-6L_FAS11684	NOT6-6L	104
36839789	NOT6-6L_FAS11684	NOT6-6L	51
36839790	NOT6-6L_FAS11684	NOT6-6L	84
36839791	NOT6-6L_FAS11684	NOT6-6L	96
36839792	NOT6-6L_FAS11684	NOT6-6L	77
36839793	NOT6-6L_FAS11684	NOT6-6L	58
36839794	NOT6-6L_FAS11684	NOT6-6L	69
36839795	NOT6-6L_FAS11684	NOT6-6L	23
36839796	NOT6-6L_FAS11684	NOT6-6L	78
36839797	NOT6-6L_FAS11684	NOT6-6L	67
36839798	NOT6-6L_FAS11684	NOT6-6L	83
36839799	NOT6-6L_FAS11684	NOT6-6L	79
36839800	NOT6-6L_FAS11684	NOT6-6L	58
36839801	NOT6-6L_FAS11684	NOT6-6L	45
36839802	NOT6-6L_FAS11684	NOT6-6L	44
36839803	NOT6-6L_FAS11684	NOT6-6L	34
36839804	NOT6-6L_FAS11684	NOT6-6L	72
36839805	NOT6-6L_FAS11684	NOT6-6L	76
36839806	NOT6-6L_FAS11684	NOT6-6L	91
36839807	NOT6-6L_FAS11684	NOT6-6L	113
36839808	NOT6-6L_FAS11684	NOT6-6L	154
36839809	NOT6-6L_FAS11684	NOT6-6L	99
36839810	NOT6-6L_FAS11684	NOT6-6L	45
36839811	NOT6-6L_FAS11684	NOT6-6L	72
36839812	NOT6-6L_FAS11684	NOT6-6L	63
36839813	NOT6-6L_FAS11684	NOT6-6L	66
36839814	NOT6-6L_FAS11684	NOT6-6L	9
36839815	NOT6-6L_FAS11684	NOT6-6L	38
36839816	NOT6-6L_FAS11684	NOT6-6L	46
36839817	NOT6-6L_FAS11684	NOT6-6L	113
36839818	NOT6-6L_FAS11684	NOT6-6L	71
36839819	NOT6-6L_FAS11684	NOT6-6L	92
36839820	NOT6-6L_FAS11684	NOT6-6L	63
36839821	NOT6-6L_FAS11684	NOT6-6L	74
36839822	NOT6-6L_FAS11684	NOT6-6L	78
36839823	NOT6-6L_FAS11684	NOT6-6L	84
36839824	NOT6-6L_FAS11684	NOT6-6L	32
36839825	NOT6-6L_FAS11684	NOT6-6L	58
36839826	NOT6-6L_FAS11684	NOT6-6L	48
36839827	NOT6-6L_FAS11684	NOT6-6L	41
36839828	NOT6-6L_FAS11684	NOT6-6L	50
36839829	NOT6-6L_FAS11684	NOT6-6L	56
36839830	NOT6-6L_FAS11684	NOT6-6L	108
36839831	NOT6-6L_FAS11684	NOT6-6L	11
36839832	NOT6-6L_FAS11684	NOT6-6L	150
36839833	NOT6-6L_FAS11684	NOT6-6L	92
36839834	NOT6-6L_FAS11684	NOT6-6L	92
36839835	NOT6-6L_FAS11684	NOT6-6L	110
36839836	NOT6-6L_FAS11684	NOT6-6L	43
36839837	NOT6-6L_FAS11684	NOT6-6L	98
36839838	NOT6-6L_FAS11684	NOT6-6L	115
36839839	NOT6-6L_FAS11684	NOT6-6L	91
36839840	NOT6-6L_FAS11684	NOT6-6L	165
36839841	NOT6-6L_FAS11684	NOT6-6L	60
36839842	NOT6-6L_FAS11684	NOT6-6L	94
36839843	NOT6-6L_FAS11684	NOT6-6L	45
36839844	NOT6-6L_FAS11684	NOT6-6L	65
36839845	NOT6-6L_FAS11684	NOT6-6L	51
36839846	NOT6-6L_FAS11684	NOT6-6L	63
36839847	NOT6-6L_FAS11684	NOT6-6L	61
36839848	NOT6-6L_FAS11684	NOT6-6L	50
36839849	NOT6-6L_FAS11684	NOT6-6L	70
36839850	NOT6-6L_FAS11684	NOT6-6L	68
36839851	NOT6-6L_FAS11684	NOT6-6L	90
36839852	NOT6-6L_FAS11684	NOT6-6L	106
36839853	NOT6-6L_FAS11684	NOT6-6L	75
36839854	NOT6-6L_FAS11684	NOT6-6L	74
36839855	NOT6-6L_FAS11684	NOT6-6L	85
36839856	NOT6-6L_FAS11684	NOT6-6L	120
36839857	NOT6-6L_FAS11684	NOT6-6L	60
36839858	NOT6-6L_FAS11684	NOT6-6L	17
36839859	NOT6-6L_FAS11684	NOT6-6L	78
36839860	NOT6-6L_FAS11684	NOT6-6L	56
36839861	NOT6-6L_FAS11684	NOT6-6L	33
36839862	NOT6-6L_FAS11684	NOT6-6L	120
36839863	NOT6-6L_FAS11684	NOT6-6L	61
36839864	NOT6-6L_FAS11684	NOT6-6L	125
36839865	NOT6-6L_FAS11684	NOT6-6L	100
36839866	NOT6-6L_FAS11684	NOT6-6L	58
36839867	NOT6-6L_FAS11684	NOT6-6L	19
36839868	NOT6-6L_FAS11684	NOT6-6L	63
36839869	NOT6-6L_FAS11684	NOT6-6L	137
36839870	NOT6-6L_FAS11684	NOT6-6L	85
36839871	NOT6-6L_FAS11684	NOT6-6L	74
36839872	NOT6-6L_FAS11684	NOT6-6L	61
36839873	NOT6-6L_FAS11684	NOT6-6L	16
36839874	NOT6-6L_FAS11684	NOT6-6L	82
36839875	NOT6-6L_FAS11684	NOT6-6L	25
36839876	NOT6-6L_FAS11684	NOT6-6L	44
36839877	NOT6-6L_FAS11684	NOT6-6L	117
36839878	NOT6-6L_FAS11684	NOT6-6L	64
36839879	NOT6-6L_FAS11684	NOT6-6L	81
36839880	NOT6-6L_FAS11684	NOT6-6L	48
36839881	NOT6-6L_FAS11684	NOT6-6L	68
36839882	NOT6-6L_FAS11684	NOT6-6L	77
36839883	NOT6-6L_FAS11684	NOT6-6L	43
36839884	NOT6-6L_FAS11684	NOT6-6L	107
36839885	NOT6-6L_FAS11684	NOT6-6L	94
36839886	NOT6-6L_FAS11684	NOT6-6L	42
36839887	NOT6-6L_FAS11684	NOT6-6L	90
36839888	NOT6-6L_FAS11684	NOT6-6L	39
36839889	NOT6-6L_FAS11684	NOT6-6L	59
36839890	NOT6-6L_FAS11684	NOT6-6L	41
36839891	NOT6-6L_FAS11684	NOT6-6L	78
36839892	NOT6-6L_FAS11684	NOT6-6L	103
36839893	NOT6-6L_FAS11684	NOT6-6L	40
36839894	NOT6-6L_FAS11684	NOT6-6L	91
36839895	NOT6-6L_FAS11684	NOT6-6L	89
36839896	NOT6-6L_FAS11684	NOT6-6L	60
36839897	NOT6-6L_FAS11684	NOT6-6L	45
36839898	NOT6-6L_FAS11684	NOT6-6L	59
36839899	NOT6-6L_FAS11684	NOT6-6L	135
36839900	NOT6-6L_FAS11684	NOT6-6L	58
36839901	NOT6-6L_FAS11684	NOT6-6L	84
36839902	NOT6-6L_FAS11684	NOT6-6L	112
36839903	NOT6-6L_FAS11684	NOT6-6L	93
36839904	NOT6-6L_FAS11684	NOT6-6L	58
36839905	NOT6-6L_FAS11684	NOT6-6L	70
36839906	NOT6-6L_FAS11684	NOT6-6L	90
36839907	NOT6-6L_FAS11684	NOT6-6L	60
36839908	NOT6-6L_FAS11684	NOT6-6L	111
36839909	NOT6-6L_FAS11684	NOT6-6L	128
36839910	NOT6-6L_FAS11684	NOT6-6L	94
36839911	NOT6-6L_FAS11684	NOT6-6L	81
36839912	NOT6-6L_FAS11684	NOT6-6L	98
36839913	NOT6-6L_FAS11684	NOT6-6L	97
36839914	NOT6-6L_FAS11684	NOT6-6L	114
36839915	NOT6-6L_FAS11684	NOT6-6L	189
36839916	NOT6-6L_FAS11684	NOT6-6L	59
36839917	NOT6-6L_FAS11684	NOT6-6L	46
36839918	NOT6-6L_FAS11684	NOT6-6L	120
36839919	NOT6-6L_FAS11684	NOT6-6L	85
36839920	NOT6-6L_FAS11684	NOT6-6L	39
36839921	NOT6-6L_FAS11684	NOT6-6L	74
36839922	NOT6-6L_FAS11684	NOT6-6L	76
36839923	NOT6-6L_FAS11684	NOT6-6L	27
36839924	NOT6-6L_FAS11684	NOT6-6L	51
36839925	NOT6-6L_FAS11684	NOT6-6L	173
36839926	NOT6-6L_FAS11684	NOT6-6L	53
36839927	NOT6-6L_FAS11684	NOT6-6L	40
36839928	NOT6-6L_FAS11684	NOT6-6L	113
36839929	NOT6-6L_FAS11684	NOT6-6L	73
36839930	NOT6-6L_FAS11684	NOT6-6L	38
36839931	NOT6-6L_FAS11684	NOT6-6L	68
36839932	NOT6-6L_FAS11684	NOT6-6L	68
36839933	NOT6-6L_FAS11684	NOT6-6L	51
36839934	NOT6-6L_FAS11684	NOT6-6L	138
36839935	NOT6-6L_FAS11684	NOT6-6L	109
36839936	NOT6-6L_FAS11684	NOT6-6L	10
36839937	NOT6-6L_FAS11684	NOT6-6L	72
36839938	NOT6-6L_FAS11684	NOT6-6L	92
36839939	NOT6-6L_FAS11684	NOT6-6L	122
36839940	NOT6-6L_FAS11684	NOT6-6L	76
36839941	NOT6-6L_FAS11684	NOT6-6L	184
36839942	NOT6-6L_FAS11684	NOT6-6L	116
36839943	NOT6-6L_FAS11684	NOT6-6L	15
36839944	NOT6-6L_FAS11684	NOT6-6L	73
36839945	NOT6-6L_FAS11684	NOT6-6L	49
36839946	NOT6-6L_FAS11684	NOT6-6L	273
36839947	NOT6-6L_FAS11684	NOT6-6L	23
36839948	NOT6-6L_FAS11684	NOT6-6L	9
36839949	NOT6-6L_FAS11684	NOT6-6L	48
36839950	NOT6-6L_FAS11684	NOT6-6L	72
36839951	NOT6-6L_FAS11684	NOT6-6L	51
36839952	NOT6-6L_FAS11684	NOT6-6L	89
36839953	NOT6-6L_FAS11684	NOT6-6L	92
36839954	NOT6-6L_FAS11684	NOT6-6L	13
36839955	NOT6-6L_FAS11684	NOT6-6L	85
36839956	NOT6-6L_FAS11684	NOT6-6L	122
36839957	NOT6-6L_FAS11684	NOT6-6L	91
36839958	NOT6-6L_FAS11684	NOT6-6L	157
36839959	NOT6-6L_FAS11684	NOT6-6L	172
36839960	NOT6-6L_FAS11684	NOT6-6L	90
36839961	NOT6-6L_FAS11684	NOT6-6L	11
36839962	NOT6-6L_FAS11684	NOT6-6L	81
36839963	NOT6-6L_FAS11684	NOT6-6L	52
36839964	NOT6-6L_FAS11684	NOT6-6L	51
36839965	NOT6-6L_FAS11684	NOT6-6L	157
36839966	NOT6-6L_FAS11684	NOT6-6L	67
36839967	NOT6-6L_FAS11684	NOT6-6L	104
36839968	NOT6-6L_FAS11684	NOT6-6L	101
36839969	NOT6-6L_FAS11684	NOT6-6L	91
36839970	NOT6-6L_FAS11684	NOT6-6L	54
36839971	NOT6-6L_FAS11684	NOT6-6L	207
36839972	NOT6-6L_FAS11684	NOT6-6L	12
36839973	NOT6-6L_FAS11684	NOT6-6L	84
36839974	NOT6-6L_FAS11684	NOT6-6L	210
36839975	NOT6-6L_FAS11684	NOT6-6L	26
36839976	NOT6-6L_FAS11684	NOT6-6L	164
36839977	NOT6-6L_FAS11684	NOT6-6L	233
36839978	NOT6-6L_FAS11684	NOT6-6L	231
36839979	NOT6-6L_FAS11684	NOT6-6L	46
36839980	NOT6-6L_FAS11684	NOT6-6L	87
36839981	NOT6-6L_FAS11684	NOT6-6L	123
36839982	NOT6-6L_FAS11684	NOT6-6L	79
36839983	NOT6-6L_FAS11684	NOT6-6L	28
36839984	NOT6-6L_FAS11684	NOT6-6L	107
36839985	NOT6-6L_FAS11684	NOT6-6L	66
36839986	NOT6-6L_FAS11684	NOT6-6L	52
36839987	NOT6-6L_FAS11684	NOT6-6L	52
36839988	NOT6-6L_FAS11684	NOT6-6L	133
36839989	NOT6-6L_FAS11684	NOT6-6L	55
36839990	NOT6-6L_FAS11684	NOT6-6L	64
36839991	NOT6-6L_FAS11684	NOT6-6L	48
36839992	NOT6-6L_FAS11684	NOT6-6L	102
36839993	NOT6-6L_FAS11684	NOT6-6L	83
36839994	NOT6-6L_FAS11684	NOT6-6L	247
36839995	NOT6-6L_FAS11684	NOT6-6L	114
36839996	NOT6-6L_FAS11684	NOT6-6L	53
36839997	NOT6-6L_FAS11684	NOT6-6L	126
36839998	NOT6-6L_FAS11684	NOT6-6L	150
36839999	NOT6-6L_FAS11684	NOT6-6L	92
36840000	NOT6-6L_FAS11684	NOT6-6L	231
36840001	NOT6-6L_FAS11684	NOT6-6L	58
36840002	NOT6-6L_FAS11684	NOT6-6L	90
36840003	NOT6-6L_FAS11684	NOT6-6L	76
36840004	NOT6-6L_FAS11684	NOT6-6L	67
36840005	NOT6-6L_FAS11684	NOT6-6L	63
36840006	NOT6-6L_FAS11684	NOT6-6L	94
36840007	NOT6-6L_FAS11684	NOT6-6L	98
36840008	NOT6-6L_FAS11684	NOT6-6L	67
36840009	NOT6-6L_FAS11684	NOT6-6L	101
36840010	NOT6-6L_FAS11684	NOT6-6L	104
36840011	NOT6-6L_FAS11684	NOT6-6L	224
36840012	NOT6-6L_FAS11684	NOT6-6L	46
36840013	NOT6-6L_FAS11684	NOT6-6L	102
36840014	NOT6-6L_FAS11684	NOT6-6L	11
36840015	NOT6-6L_FAS11684	NOT6-6L	84
36840016	NOT6-6L_FAS11684	NOT6-6L	121
36840017	NOT6-6L_FAS11684	NOT6-6L	106
36840018	NOT6-6L_FAS11684	NOT6-6L	50
36840019	NOT6-6L_FAS11684	NOT6-6L	50
36840020	NOT6-6L_FAS11684	NOT6-6L	141
36840021	NOT6-6L_FAS11684	NOT6-6L	109
36840022	NOT6-6L_FAS11684	NOT6-6L	121
36840023	NOT6-6L_FAS11684	NOT6-6L	102
36840024	NOT6-6L_FAS11684	NOT6-6L	96
36840025	NOT6-6L_FAS11684	NOT6-6L	138
36840026	NOT6-6L_FAS11684	NOT6-6L	79
36840027	NOT6-6L_FAS11684	NOT6-6L	60
36840028	NOT6-6L_FAS11684	NOT6-6L	62
36840029	NOT6-6L_FAS11684	NOT6-6L	158
36840030	NOT6-6L_FAS11684	NOT6-6L	48
36840031	NOT6-6L_FAS11684	NOT6-6L	88
36840032	NOT6-6L_FAS11684	NOT6-6L	105
36840033	NOT6-6L_FAS11684	NOT6-6L	172
36840034	NOT6-6L_FAS11684	NOT6-6L	33
36840035	NOT6-6L_FAS11684	NOT6-6L	98
36840036	NOT6-6L_FAS11684	NOT6-6L	30
36840037	NOT6-6L_FAS11684	NOT6-6L	136
36840038	NOT6-6L_FAS11684	NOT6-6L	76
36840039	NOT6-6L_FAS11684	NOT6-6L	52
36840040	NOT6-6L_FAS11684	NOT6-6L	174
36840041	NOT6-6L_FAS11684	NOT6-6L	99
36840042	NOT6-6L_FAS11684	NOT6-6L	56
36840043	NOT6-6L_FAS11684	NOT6-6L	196
36840044	NOT6-6L_FAS11684	NOT6-6L	136
36840045	NOT6-6L_FAS11684	NOT6-6L	134
36840046	NOT6-6L_FAS11684	NOT6-6L	89
36840047	NOT6-6L_FAS11684	NOT6-6L	135
36840048	NOT6-6L_FAS11684	NOT6-6L	31
36840049	NOT6-6L_FAS11684	NOT6-6L	71
36840050	NOT6-6L_FAS11684	NOT6-6L	86
36840051	NOT6-6L_FAS11684	NOT6-6L	82
36840052	NOT6-6L_FAS11684	NOT6-6L	49
36840053	NOT6-6L_FAS11684	NOT6-6L	57
36840054	NOT6-6L_FAS11684	NOT6-6L	212
36840055	NOT6-6L_FAS11684	NOT6-6L	62
36840056	NOT6-6L_FAS11684	NOT6-6L	76
36840057	NOT6-6L_FAS11684	NOT6-6L	62
36840058	NOT6-6L_FAS11684	NOT6-6L	52
36840059	NOT6-6L_FAS11684	NOT6-6L	82
36840060	NOT6-6L_FAS11684	NOT6-6L	50
36840061	NOT6-6L_FAS11684	NOT6-6L	47
36840062	NOT6-6L_FAS11684	NOT6-6L	111
36840063	NOT6-6L_FAS11684	NOT6-6L	170
36840064	NOT6-6L_FAS11684	NOT6-6L	92
36840065	NOT6-6L_FAS11684	NOT6-6L	91
36840066	NOT6-6L_FAS11684	NOT6-6L	80
36840067	NOT6-6L_FAS11684	NOT6-6L	68
36840068	NOT6-6L_FAS11684	NOT6-6L	145
36840069	NOT6-6L_FAS11684	NOT6-6L	65
36840070	NOT6-6L_FAS11684	NOT6-6L	92
36840071	NOT6-6L_FAS11684	NOT6-6L	171
36840072	NOT6-6L_FAS11684	NOT6-6L	113
36840073	NOT6-6L_FAS11684	NOT6-6L	132
36840074	NOT6-6L_FAS11684	NOT6-6L	86
36840075	NOT6-6L_FAS11684	NOT6-6L	199
36840076	NOT6-6L_FAS11684	NOT6-6L	71
36840077	NOT6-6L_FAS11684	NOT6-6L	51
36840078	NOT6-6L_FAS11684	NOT6-6L	91
36840079	NOT6-6L_FAS11684	NOT6-6L	39
36840080	NOT6-6L_FAS11684	NOT6-6L	59
36840081	NOT6-6L_FAS11684	NOT6-6L	60
36840082	NOT6-6L_FAS11684	NOT6-6L	82
36840083	NOT6-6L_FAS11684	NOT6-6L	262
36840084	NOT6-6L_FAS11684	NOT6-6L	103
36840085	NOT6-6L_FAS11684	NOT6-6L	195
36840086	NOT6-6L_FAS11684	NOT6-6L	106
36840087	NOT6-6L_FAS11684	NOT6-6L	108
36840088	NOT6-6L_FAS11684	NOT6-6L	29
36840089	NOT6-6L_FAS11684	NOT6-6L	139
36840090	NOT6-6L_FAS11684	NOT6-6L	120
36840091	NOT6-6L_FAS11684	NOT6-6L	104
36840092	NOT6-6L_FAS11684	NOT6-6L	80
36840093	NOT6-6L_FAS11684	NOT6-6L	34
36840094	NOT6-6L_FAS11684	NOT6-6L	92
36840095	NOT6-6L_FAS11684	NOT6-6L	116
36840096	NOT6-6L_FAS11684	NOT6-6L	68
36840097	NOT6-6L_FAS11684	NOT6-6L	172
36840098	NOT6-6L_FAS11684	NOT6-6L	33
36840099	NOT6-6L_FAS11684	NOT6-6L	35
36840100	NOT6-6L_FAS11684	NOT6-6L	119
36840101	NOT6-6L_FAS11684	NOT6-6L	61
36840102	NOT6-6L_FAS11684	NOT6-6L	134
36840103	NOT6-6L_FAS11684	NOT6-6L	115
36840104	NOT6-6L_FAS11684	NOT6-6L	120
36840105	NOT6-6L_FAS11684	NOT6-6L	50
36840106	NOT6-6L_FAS11684	NOT6-6L	123
36840107	NOT6-6L_FAS11684	NOT6-6L	173
36840108	NOT6-6L_FAS11684	NOT6-6L	85
36840109	NOT6-6L_FAS11684	NOT6-6L	151
36840110	NOT6-6L_FAS11684	NOT6-6L	71
36840111	NOT6-6L_FAS11684	NOT6-6L	57
36840112	NOT6-6L_FAS11684	NOT6-6L	121
36840113	NOT6-6L_FAS11684	NOT6-6L	223
36840114	NOT6-6L_FAS11684	NOT6-6L	59
36840115	NOT6-6L_FAS11684	NOT6-6L	108
36840116	NOT6-6L_FAS11684	NOT6-6L	248
36840117	NOT6-6L_FAS11684	NOT6-6L	78
36840118	NOT6-6L_FAS11684	NOT6-6L	159
36840119	NOT6-6L_FAS11684	NOT6-6L	71
36840120	NOT6-6L_FAS11684	NOT6-6L	32
36840121	NOT6-6L_FAS11684	NOT6-6L	79
36840122	NOT6-6L_FAS11684	NOT6-6L	53
36840123	NOT6-6L_FAS11684	NOT6-6L	179
36840124	NOT6-6L_FAS11684	NOT6-6L	107
36840125	NOT6-6L_FAS11684	NOT6-6L	102
36840126	NOT6-6L_FAS11684	NOT6-6L	115
36840127	NOT6-6L_FAS11684	NOT6-6L	77
36840128	NOT6-6L_FAS11684	NOT6-6L	135
36840129	NOT6-6L_FAS11684	NOT6-6L	62
36840130	NOT6-6L_FAS11684	NOT6-6L	46
36840131	NOT6-6L_FAS11684	NOT6-6L	148
36840132	NOT6-6L_FAS11684	NOT6-6L	80
36840133	NOT6-6L_FAS11684	NOT6-6L	204
36840134	NOT6-6L_FAS11684	NOT6-6L	85
36840135	NOT6-6L_FAS11684	NOT6-6L	115
36840136	NOT6-6L_FAS11684	NOT6-6L	109
36840137	NOT6-6L_FAS11684	NOT6-6L	109
36840138	NOT6-6L_FAS11684	NOT6-6L	14
36840139	NOT6-6L_FAS11684	NOT6-6L	133
36840140	NOT6-6L_FAS11684	NOT6-6L	46
36840141	NOT6-6L_FAS11684	NOT6-6L	63
36840142	NOT6-6L_FAS11684	NOT6-6L	69
36840143	NOT6-6L_FAS11684	NOT6-6L	55
36840144	NOT6-6L_FAS11684	NOT6-6L	125
36840145	NOT6-6L_FAS11684	NOT6-6L	100
36840146	NOT6-6L_FAS11684	NOT6-6L	129
36840147	NOT6-6L_FAS11684	NOT6-6L	130
36840148	NOT6-6L_FAS11684	NOT6-6L	13
36840149	NOT6-6L_FAS11684	NOT6-6L	121
36840150	NOT6-6L_FAS11684	NOT6-6L	53
36840151	NOT6-6L_FAS11684	NOT6-6L	99
36840152	NOT6-6L_FAS11684	NOT6-6L	93
36840153	NOT6-6L_FAS11684	NOT6-6L	101
36840154	NOT6-6L_FAS11684	NOT6-6L	59
36840155	NOT6-6L_FAS11684	NOT6-6L	92
36840156	NOT6-6L_FAS11684	NOT6-6L	111
36840157	NOT6-6L_FAS11684	NOT6-6L	103
36840158	NOT6-6L_FAS11684	NOT6-6L	51
36840159	NOT6-6L_FAS11684	NOT6-6L	142
36840160	NOT6-6L_FAS11684	NOT6-6L	115
36840161	NOT6-6L_FAS11684	NOT6-6L	164
36840162	NOT6-6L_FAS11684	NOT6-6L	59
36840163	NOT6-6L_FAS11684	NOT6-6L	35
36840164	NOT6-6L_FAS11684	NOT6-6L	67
36840165	NOT6-6L_FAS11684	NOT6-6L	120
36840166	NOT6-6L_FAS11684	NOT6-6L	145
36840167	NOT6-6L_FAS11684	NOT6-6L	68
36840168	NOT6-6L_FAS11684	NOT6-6L	57
36840169	NOT6-6L_FAS11684	NOT6-6L	72
36840170	NOT6-6L_FAS11684	NOT6-6L	51
36840171	NOT6-6L_FAS11684	NOT6-6L	114
36840172	NOT6-6L_FAS11684	NOT6-6L	138
36840173	NOT6-6L_FAS11684	NOT6-6L	122
36840174	NOT6-6L_FAS11684	NOT6-6L	64
36840175	NOT6-6L_FAS11684	NOT6-6L	96
36840176	NOT6-6L_FAS11684	NOT6-6L	83
36840177	NOT6-6L_FAS11684	NOT6-6L	144
36840178	NOT6-6L_FAS11684	NOT6-6L	122
36840179	NOT6-6L_FAS11684	NOT6-6L	68
36840180	NOT6-6L_FAS11684	NOT6-6L	96
36840181	NOT6-6L_FAS11684	NOT6-6L	91
36840182	NOT6-6L_FAS11684	NOT6-6L	100
36840183	NOT6-6L_FAS11684	NOT6-6L	99
36840184	NOT6-6L_FAS11684	NOT6-6L	115
36840185	NOT6-6L_FAS11684	NOT6-6L	152
36840186	NOT6-6L_FAS11684	NOT6-6L	137
36840187	NOT6-6L_FAS11684	NOT6-6L	126
36840188	NOT6-6L_FAS11684	NOT6-6L	95
36840189	NOT6-6L_FAS11684	NOT6-6L	106
36840190	NOT6-6L_FAS11684	NOT6-6L	7
36840191	NOT6-6L_FAS11684	NOT6-6L	50
36840192	NOT6-6L_FAS11684	NOT6-6L	113
36840193	NOT6-6L_FAS11684	NOT6-6L	55
36840194	NOT6-6L_FAS11684	NOT6-6L	44
36840195	NOT6-6L_FAS11684	NOT6-6L	49
36840196	NOT6-6L_FAS11684	NOT6-6L	89
36840197	NOT6-6L_FAS11684	NOT6-6L	56
36840198	NOT6-6L_FAS11684	NOT6-6L	81
36840199	NOT6-6L_FAS11684	NOT6-6L	132
36840200	NOT6-6L_FAS11684	NOT6-6L	128
36840201	NOT6-6L_FAS11684	NOT6-6L	67
36840202	NOT6-6L_FAS11684	NOT6-6L	144
36840203	NOT6-6L_FAS11684	NOT6-6L	164
36840204	NOT6-6L_FAS11684	NOT6-6L	180
36840205	NOT6-6L_FAS11684	NOT6-6L	36
36840206	NOT6-6L_FAS11684	NOT6-6L	121
36840207	NOT6-6L_FAS11684	NOT6-6L	58
36840208	NOT6-6L_FAS11684	NOT6-6L	94
36840209	NOT6-6L_FAS11684	NOT6-6L	146
36840210	NOT6-6L_FAS11684	NOT6-6L	61
36840211	NOT6-6L_FAS11684	NOT6-6L	239
36840212	NOT6-6L_FAS11684	NOT6-6L	9
36840213	NOT6-6L_FAS11684	NOT6-6L	46
36840214	NOT6-6L_FAS11684	NOT6-6L	62
36840215	NOT6-6L_FAS11684	NOT6-6L	67
36840216	NOT6-6L_FAS11684	NOT6-6L	51
36840217	NOT6-6L_FAS11684	NOT6-6L	126
36840218	NOT6-6L_FAS11684	NOT6-6L	204
36840219	NOT6-6L_FAS11684	NOT6-6L	72
36840220	NOT6-6L_FAS11684	NOT6-6L	118
36840221	NOT6-6L_FAS11684	NOT6-6L	84
36840222	NOT6-6L_FAS11684	NOT6-6L	68
36840223	NOT6-6L_FAS11684	NOT6-6L	67
36840224	NOT6-6L_FAS11684	NOT6-6L	47
36840225	NOT6-6L_FAS11684	NOT6-6L	37
36840226	NOT6-6L_FAS11684	NOT6-6L	193
36840227	NOT6-6L_FAS11684	NOT6-6L	109
36840228	NOT6-6L_FAS11684	NOT6-6L	163
36840229	NOT6-6L_FAS11684	NOT6-6L	133
36840230	NOT6-6L_FAS11684	NOT6-6L	93
36840231	NOT6-6L_FAS11684	NOT6-6L	75
36840232	NOT6-6L_FAS11684	NOT6-6L	64
36840233	NOT6-6L_FAS11684	NOT6-6L	187
36840234	NOT6-6L_FAS11684	NOT6-6L	48
36840235	NOT6-6L_FAS11684	NOT6-6L	91
36840236	NOT6-6L_FAS11684	NOT6-6L	140
36840237	NOT6-6L_FAS11684	NOT6-6L	193
36840238	NOT6-6L_FAS11684	NOT6-6L	130
36840239	NOT6-6L_FAS11684	NOT6-6L	57
36840240	NOT6-6L_FAS11684	NOT6-6L	66
36840241	NOT6-6L_FAS11684	NOT6-6L	75
36840242	NOT6-6L_FAS11684	NOT6-6L	161
36840243	NOT6-6L_FAS11684	NOT6-6L	52
36840244	NOT6-6L_FAS11684	NOT6-6L	113
36840245	NOT6-6L_FAS11684	NOT6-6L	113
36840246	NOT6-6L_FAS11684	NOT6-6L	96
36840247	NOT6-6L_FAS11684	NOT6-6L	24
36840248	NOT6-6L_FAS11684	NOT6-6L	36
36840249	NOT6-6L_FAS11684	NOT6-6L	110
36840250	NOT6-6L_FAS11684	NOT6-6L	61
36840251	NOT6-6L_FAS11684	NOT6-6L	54
36840252	NOT6-6L_FAS11684	NOT6-6L	131
36840253	NOT6-6L_FAS11684	NOT6-6L	126
36840254	NOT6-6L_FAS11684	NOT6-6L	108
36840255	NOT6-6L_FAS11684	NOT6-6L	127
36840256	NOT6-6L_FAS11684	NOT6-6L	50
36840257	NOT6-6L_FAS11684	NOT6-6L	177
36840258	NOT6-6L_FAS11684	NOT6-6L	91
36840259	NOT6-6L_FAS11684	NOT6-6L	54
36840260	NOT6-6L_FAS11684	NOT6-6L	118
36840261	NOT6-6L_FAS11684	NOT6-6L	82
36840262	NOT6-6L_FAS11684	NOT6-6L	205
36840263	NOT6-6L_FAS11684	NOT6-6L	105
36840264	NOT6-6L_FAS11684	NOT6-6L	104
36840265	NOT6-6L_FAS11684	NOT6-6L	78
36840266	NOT6-6L_FAS11684	NOT6-6L	112
36840267	NOT6-6L_FAS11684	NOT6-6L	25
36840268	NOT6-6L_FAS11684	NOT6-6L	201
36840269	NOT6-6L_FAS11684	NOT6-6L	138
36840270	NOT6-6L_FAS11684	NOT6-6L	103
36840271	NOT6-6L_FAS11684	NOT6-6L	74
36840272	NOT6-6L_FAS11684	NOT6-6L	38
36840273	NOT6-6L_FAS11684	NOT6-6L	79
36840274	NOT6-6L_FAS11684	NOT6-6L	99
36840275	NOT6-6L_FAS11684	NOT6-6L	104
36840276	NOT6-6L_FAS11684	NOT6-6L	53
36840277	NOT6-6L_FAS11684	NOT6-6L	151
36840278	NOT6-6L_FAS11684	NOT6-6L	61
36840279	NOT6-6L_FAS11684	NOT6-6L	160
36840280	NOT6-6L_FAS11684	NOT6-6L	42
36840281	NOT6-6L_FAS11684	NOT6-6L	84
36840282	NOT6-6L_FAS11684	NOT6-6L	101
36840283	NOT6-6L_FAS11684	NOT6-6L	51
36840284	NOT6-6L_FAS11684	NOT6-6L	23
36840285	NOT6-6L_FAS11684	NOT6-6L	151
36840286	NOT6-6L_FAS11684	NOT6-6L	67
36840287	NOT6-6L_FAS11684	NOT6-6L	117
36840288	NOT6-6L_FAS11684	NOT6-6L	80
36840289	NOT6-6L_FAS11684	NOT6-6L	75
36840290	NOT6-6L_FAS11684	NOT6-6L	135
36840291	NOT6-6L_FAS11684	NOT6-6L	69
36840292	NOT6-6L_FAS11684	NOT6-6L	52
36840293	NOT6-6L_FAS11684	NOT6-6L	48
36840294	NOT6-6L_FAS11684	NOT6-6L	137
36840295	NOT6-6L_FAS11684	NOT6-6L	43
36840296	NOT6-6L_FAS11684	NOT6-6L	113
36840297	NOT6-6L_FAS11684	NOT6-6L	125
36840298	NOT6-6L_FAS11684	NOT6-6L	101
36840299	NOT6-6L_FAS11684	NOT6-6L	115
36840300	NOT6-6L_FAS11684	NOT6-6L	167
36840301	NOT6-6L_FAS11684	NOT6-6L	71
36840302	NOT6-6L_FAS11684	NOT6-6L	112
36840303	NOT6-6L_FAS11684	NOT6-6L	176
36840304	NOT6-6L_FAS11684	NOT6-6L	121
36840305	NOT6-6L_FAS11684	NOT6-6L	53
36840306	NOT6-6L_FAS11684	NOT6-6L	88
36840307	NOT6-6L_FAS11684	NOT6-6L	63
36840308	NOT6-6L_FAS11684	NOT6-6L	109
36840309	NOT6-6L_FAS11684	NOT6-6L	59
36840310	NOT6-6L_FAS11684	NOT6-6L	100
36840311	NOT6-6L_FAS11684	NOT6-6L	76
36840312	NOT6-6L_FAS11684	NOT6-6L	103
36840313	NOT6-6L_FAS11684	NOT6-6L	51
36840314	NOT6-6L_FAS11684	NOT6-6L	106
36840315	NOT6-6L_FAS11684	NOT6-6L	29
36840316	NOT6-6L_FAS11684	NOT6-6L	81
36840317	NOT6-6L_FAS11684	NOT6-6L	249
36840318	NOT6-6L_FAS11684	NOT6-6L	121
36840319	NOT6-6L_FAS11684	NOT6-6L	73
36840320	NOT6-6L_FAS11684	NOT6-6L	71
36840321	NOT6-6L_FAS11684	NOT6-6L	66
36840322	NOT6-6L_FAS11684	NOT6-6L	120
36840323	NOT6-6L_FAS11684	NOT6-6L	165
36840324	NOT6-6L_FAS11684	NOT6-6L	40
36840325	NOT6-6L_FAS11684	NOT6-6L	108
36840326	NOT6-6L_FAS11684	NOT6-6L	221
36840327	NOT6-6L_FAS11684	NOT6-6L	74
36840328	NOT6-6L_FAS11684	NOT6-6L	105
36840329	NOT6-6L_FAS11684	NOT6-6L	50
36840330	NOT6-6L_FAS11684	NOT6-6L	103
36840331	NOT6-6L_FAS11684	NOT6-6L	92
36840332	NOT6-6L_FAS11684	NOT6-6L	88
36840333	NOT6-6L_FAS11684	NOT6-6L	56
36840334	NOT6-6L_FAS11684	NOT6-6L	92
36840335	NOT6-6L_FAS11684	NOT6-6L	78
36840336	NOT6-6L_FAS11684	NOT6-6L	82
36840337	NOT6-6L_FAS11684	NOT6-6L	93
36840338	NOT6-6L_FAS11684	NOT6-6L	57
36840339	NOT6-6L_FAS11684	NOT6-6L	50
36840340	NOT6-6L_FAS11684	NOT6-6L	63
36840341	NOT6-6L_FAS11684	NOT6-6L	80
36840342	NOT6-6L_FAS11684	NOT6-6L	35
36840343	NOT6-6L_FAS11684	NOT6-6L	29
36840344	NOT6-6L_FAS11684	NOT6-6L	48
36840345	NOT6-6L_FAS11684	NOT6-6L	146
36840346	NOT6-6L_FAS11684	NOT6-6L	54
36840347	NOT6-6L_FAS11684	NOT6-6L	113
36840348	NOT6-6L_FAS11684	NOT6-6L	81
36840349	NOT6-6L_FAS11684	NOT6-6L	118
36840350	NOT6-6L_FAS11684	NOT6-6L	113
36840351	NOT6-6L_FAS11684	NOT6-6L	126
36840352	NOT6-6L_FAS11684	NOT6-6L	126
36840353	NOT6-6L_FAS11684	NOT6-6L	89
36840354	NOT6-6L_FAS11684	NOT6-6L	119
36840355	NOT6-6L_FAS11684	NOT6-6L	61
36840356	NOT6-6L_FAS11684	NOT6-6L	135
36840357	NOT6-6L_FAS11684	NOT6-6L	79
36840358	NOT6-6L_FAS11684	NOT6-6L	72
36840359	NOT6-6L_FAS11684	NOT6-6L	201
36840360	NOT6-6L_FAS11684	NOT6-6L	66
36840361	NOT6-6L_FAS11684	NOT6-6L	87
36840362	NOT6-6L_FAS11684	NOT6-6L	155
36840363	NOT6-6L_FAS11684	NOT6-6L	101
36840364	NOT6-6L_FAS11684	NOT6-6L	150
36840365	NOT6-6L_FAS11684	NOT6-6L	54
36840366	NOT6-6L_FAS11684	NOT6-6L	65
36840367	NOT6-6L_FAS11684	NOT6-6L	123
36840368	NOT6-6L_FAS11684	NOT6-6L	57
36840369	NOT6-6L_FAS11684	NOT6-6L	112
36840370	NOT6-6L_FAS11684	NOT6-6L	93
36840371	NOT6-6L_FAS11684	NOT6-6L	74
36840372	NOT6-6L_FAS11684	NOT6-6L	41
36840373	NOT6-6L_FAS11684	NOT6-6L	62
36840374	NOT6-6L_FAS11684	NOT6-6L	54
36840375	NOT6-6L_FAS11684	NOT6-6L	106
36840376	NOT6-6L_FAS11684	NOT6-6L	58
36840377	NOT6-6L_FAS11684	NOT6-6L	77
36840378	NOT6-6L_FAS11684	NOT6-6L	214
36840379	NOT6-6L_FAS11684	NOT6-6L	133
36840380	NOT6-6L_FAS11684	NOT6-6L	74
36840381	NOT6-6L_FAS11684	NOT6-6L	44
36840382	NOT6-6L_FAS11684	NOT6-6L	73
36840383	NOT6-6L_FAS11684	NOT6-6L	84
36840384	NOT6-6L_FAS11684	NOT6-6L	79
36840385	NOT6-6L_FAS11684	NOT6-6L	129
36840386	NOT6-6L_FAS11684	NOT6-6L	178
36840387	NOT6-6L_FAS11684	NOT6-6L	43
36840388	NOT6-6L_FAS11684	NOT6-6L	93
36840389	NOT6-6L_FAS11684	NOT6-6L	105
36840390	NOT6-6L_FAS11684	NOT6-6L	57
36840391	NOT6-6L_FAS11684	NOT6-6L	51
36840392	NOT6-6L_FAS11684	NOT6-6L	117
36840393	NOT6-6L_FAS11684	NOT6-6L	83
36840394	NOT6-6L_FAS11684	NOT6-6L	166
36840395	NOT6-6L_FAS11684	NOT6-6L	140
36840396	NOT6-6L_FAS11684	NOT6-6L	114
36840397	NOT6-6L_FAS11684	NOT6-6L	137
36840398	NOT6-6L_FAS11684	NOT6-6L	51
36840399	NOT6-6L_FAS11684	NOT6-6L	85
36840400	NOT6-6L_FAS11684	NOT6-6L	59
36840401	NOT6-6L_FAS11684	NOT6-6L	59
36840402	NOT6-6L_FAS11684	NOT6-6L	184
36840403	NOT6-6L_FAS11684	NOT6-6L	76
36840404	NOT6-6L_FAS11684	NOT6-6L	81
36840405	NOT6-6L_FAS11684	NOT6-6L	219
36840406	NOT6-6L_FAS11684	NOT6-6L	88
36840407	NOT6-6L_FAS11684	NOT6-6L	74
36840408	NOT6-6L_FAS11684	NOT6-6L	63
36840409	NOT6-6L_FAS11684	NOT6-6L	141
36840410	NOT6-6L_FAS11684	NOT6-6L	81
36840411	NOT6-6L_FAS11684	NOT6-6L	110
36840412	NOT6-6L_FAS11684	NOT6-6L	150
36840413	NOT6-6L_FAS11684	NOT6-6L	75
36840414	NOT6-6L_FAS11684	NOT6-6L	28
36840415	NOT6-6L_FAS11684	NOT6-6L	88
36840416	NOT6-6L_FAS11684	NOT6-6L	86
36840417	NOT6-6L_FAS11684	NOT6-6L	215
36840418	NOT6-6L_FAS11684	NOT6-6L	122
36840419	NOT6-6L_FAS11684	NOT6-6L	83
36840420	NOT6-6L_FAS11684	NOT6-6L	84
36840421	NOT6-6L_FAS11684	NOT6-6L	71
36840422	NOT6-6L_FAS11684	NOT6-6L	61
36840423	NOT6-6L_FAS11684	NOT6-6L	58
36840424	NOT6-6L_FAS11684	NOT6-6L	148
36840425	NOT6-6L_FAS11684	NOT6-6L	58
36840426	NOT6-6L_FAS11684	NOT6-6L	85
36840427	NOT6-6L_FAS11684	NOT6-6L	92
36840428	NOT6-6L_FAS11684	NOT6-6L	142
36840429	NOT6-6L_FAS11684	NOT6-6L	55
36840430	NOT6-6L_FAS11684	NOT6-6L	116
36840431	NOT6-6L_FAS11684	NOT6-6L	59
36840432	NOT6-6L_FAS11684	NOT6-6L	57
36840433	NOT6-6L_FAS11684	NOT6-6L	59
36840434	NOT6-6L_FAS11684	NOT6-6L	82
36840435	NOT6-6L_FAS11684	NOT6-6L	102
36840436	NOT6-6L_FAS11684	NOT6-6L	139
36840437	NOT6-6L_FAS11684	NOT6-6L	145
36840438	NOT6-6L_FAS11684	NOT6-6L	102
36840439	NOT6-6L_FAS11684	NOT6-6L	107
36840440	NOT6-6L_FAS11684	NOT6-6L	52
36840441	NOT6-6L_FAS11684	NOT6-6L	90
36840442	NOT6-6L_FAS11684	NOT6-6L	155
36840443	NOT6-6L_FAS11684	NOT6-6L	61
36840444	NOT6-6L_FAS11684	NOT6-6L	63
36840445	NOT6-6L_FAS11684	NOT6-6L	115
36840446	NOT6-6L_FAS11684	NOT6-6L	39
36840447	NOT6-6L_FAS11684	NOT6-6L	58
36840448	NOT6-6L_FAS11684	NOT6-6L	77
36840449	NOT6-6L_FAS11684	NOT6-6L	42
36840450	NOT6-6L_FAS11684	NOT6-6L	106
36840451	NOT6-6L_FAS11684	NOT6-6L	161
36840452	NOT6-6L_FAS11684	NOT6-6L	75
36840453	NOT6-6L_FAS11684	NOT6-6L	67
36840454	NOT6-6L_FAS11684	NOT6-6L	126
36840455	NOT6-6L_FAS11684	NOT6-6L	122
36840456	NOT6-6L_FAS11684	NOT6-6L	66
36840457	NOT6-6L_FAS11684	NOT6-6L	100
36840458	NOT6-6L_FAS11684	NOT6-6L	189
36840459	NOT6-6L_FAS11684	NOT6-6L	140
36840460	NOT6-6L_FAS11684	NOT6-6L	152
36840461	NOT6-6L_FAS11684	NOT6-6L	114
36840462	NOT6-6L_FAS11684	NOT6-6L	149
36840463	NOT6-6L_FAS11684	NOT6-6L	80
36840464	NOT6-6L_FAS11684	NOT6-6L	70
36840465	NOT6-6L_FAS11684	NOT6-6L	105
36840466	NOT6-6L_FAS11684	NOT6-6L	62
36840467	NOT6-6L_FAS11684	NOT6-6L	71
36840468	NOT6-6L_FAS11684	NOT6-6L	113
36840469	NOT6-6L_FAS11684	NOT6-6L	137
36840470	NOT6-6L_FAS11684	NOT6-6L	92
36840471	NOT6-6L_FAS11684	NOT6-6L	64
36840472	NOT6-6L_FAS11684	NOT6-6L	31
36840473	NOT6-6L_FAS11684	NOT6-6L	156
36840474	NOT6-6L_FAS11684	NOT6-6L	41
36840475	NOT6-6L_FAS11684	NOT6-6L	88
36840476	NOT6-6L_FAS11684	NOT6-6L	175
36840477	NOT6-6L_FAS11684	NOT6-6L	103
36840478	NOT6-6L_FAS11684	NOT6-6L	93
36840479	NOT6-6L_FAS11684	NOT6-6L	82
36840480	NOT6-6L_FAS11684	NOT6-6L	176
36840481	NOT6-6L_FAS11684	NOT6-6L	147
36840482	NOT6-6L_FAS11684	NOT6-6L	59
36840483	NOT6-6L_FAS11684	NOT6-6L	88
36840484	NOT6-6L_FAS11684	NOT6-6L	141
36840485	NOT6-6L_FAS11684	NOT6-6L	89
36840486	NOT6-6L_FAS11684	NOT6-6L	54
36840487	NOT6-6L_FAS11684	NOT6-6L	130
36840488	NOT6-6L_FAS11684	NOT6-6L	135
36840489	NOT6-6L_FAS11684	NOT6-6L	162
36840490	NOT6-6L_FAS11684	NOT6-6L	78
36840491	NOT6-6L_FAS11684	NOT6-6L	249
36840492	NOT6-6L_FAS11684	NOT6-6L	27
36840493	NOT6-6L_FAS11684	NOT6-6L	245
36840494	NOT6-6L_FAS11684	NOT6-6L	8
36840495	NOT6-6L_FAS11684	NOT6-6L	61
36840496	NOT6-6L_FAS11684	NOT6-6L	96
36840497	NOT6-6L_FAS11684	NOT6-6L	68
36840498	NOT6-6L_FAS11684	NOT6-6L	11
36840499	NOT6-6L_FAS11684	NOT6-6L	36
36840500	NOT6-6L_FAS11684	NOT6-6L	89
36840501	NOT6-6L_FAS11684	NOT6-6L	95
36840502	NOT6-6L_FAS11684	NOT6-6L	77
36840503	NOT6-6L_FAS11684	NOT6-6L	68
36840504	NOT6-6L_FAS11684	NOT6-6L	89
36840505	NOT6-6L_FAS11684	NOT6-6L	90
36840506	NOT6-6L_FAS11684	NOT6-6L	67
36840507	NOT6-6L_FAS11684	NOT6-6L	120
36840508	NOT6-6L_FAS11684	NOT6-6L	159
36840509	NOT6-6L_FAS11684	NOT6-6L	116
36840510	NOT6-6L_FAS11684	NOT6-6L	47
36840511	NOT6-6L_FAS11684	NOT6-6L	73
36840512	NOT6-6L_FAS11684	NOT6-6L	76
36840513	NOT6-6L_FAS11684	NOT6-6L	131
36840514	NOT6-6L_FAS11684	NOT6-6L	66
36840515	NOT6-6L_FAS11684	NOT6-6L	123
36840516	NOT6-6L_FAS11684	NOT6-6L	61
36840517	NOT6-6L_FAS11684	NOT6-6L	34
36840518	NOT6-6L_FAS11684	NOT6-6L	150
36840519	NOT6-6L_FAS11684	NOT6-6L	90
36840520	NOT6-6L_FAS11684	NOT6-6L	108
36840521	NOT6-6L_FAS11684	NOT6-6L	89
36840522	NOT6-6L_FAS11684	NOT6-6L	75
36840523	NOT6-6L_FAS11684	NOT6-6L	168
36840524	NOT6-6L_FAS11684	NOT6-6L	70
36840525	NOT6-6L_FAS11684	NOT6-6L	60
36840526	NOT6-6L_FAS11684	NOT6-6L	51
36840527	NOT6-6L_FAS11684	NOT6-6L	131
36840528	NOT6-6L_FAS11684	NOT6-6L	38
36840529	NOT6-6L_FAS11684	NOT6-6L	200
36840530	NOT6-6L_FAS11684	NOT6-6L	104
36840531	NOT6-6L_FAS11684	NOT6-6L	147
36840532	NOT6-6L_FAS11684	NOT6-6L	189
36840533	NOT6-6L_FAS11684	NOT6-6L	55
36840534	NOT6-6L_FAS11684	NOT6-6L	96
36840535	NOT6-6L_FAS11684	NOT6-6L	48
36840536	NOT6-6L_FAS11684	NOT6-6L	171
36840537	NOT6-6L_FAS11684	NOT6-6L	98
36840538	NOT6-6L_FAS11684	NOT6-6L	94
36840539	NOT6-6L_FAS11684	NOT6-6L	112
36840540	NOT6-6L_FAS11684	NOT6-6L	92
36840541	NOT6-6L_FAS11684	NOT6-6L	69
36840542	NOT6-6L_FAS11684	NOT6-6L	164
36840543	NOT6-6L_FAS11684	NOT6-6L	47
36840544	NOT6-6L_FAS11684	NOT6-6L	68
36840545	NOT6-6L_FAS11684	NOT6-6L	35
36840546	NOT6-6L_FAS11684	NOT6-6L	71
36840547	NOT6-6L_FAS11684	NOT6-6L	57
36840548	NOT6-6L_FAS11684	NOT6-6L	110
36840549	NOT6-6L_FAS11684	NOT6-6L	128
36840550	NOT6-6L_FAS11684	NOT6-6L	111
36840551	NOT6-6L_FAS11684	NOT6-6L	154
36840552	NOT6-6L_FAS11684	NOT6-6L	169
36840553	NOT6-6L_FAS11684	NOT6-6L	117
36840554	NOT6-6L_FAS11684	NOT6-6L	7
36840555	NOT6-6L_FAS11684	NOT6-6L	91
36840556	NOT6-6L_FAS11684	NOT6-6L	75
36840557	NOT6-6L_FAS11684	NOT6-6L	61
36840558	NOT6-6L_FAS11684	NOT6-6L	185
36840559	NOT6-6L_FAS11684	NOT6-6L	68
36840560	NOT6-6L_FAS11684	NOT6-6L	45
36840561	NOT6-6L_FAS11684	NOT6-6L	93
36840562	NOT6-6L_FAS11684	NOT6-6L	56
36840563	NOT6-6L_FAS11684	NOT6-6L	103
36840564	NOT6-6L_FAS11684	NOT6-6L	129
36840565	NOT6-6L_FAS11684	NOT6-6L	27
36840566	NOT6-6L_FAS11684	NOT6-6L	151
36840567	NOT6-6L_FAS11684	NOT6-6L	68
36840568	NOT6-6L_FAS11684	NOT6-6L	79
36840569	NOT6-6L_FAS11684	NOT6-6L	136
36840570	NOT6-6L_FAS11684	NOT6-6L	178
36840571	NOT6-6L_FAS11684	NOT6-6L	107
36840572	NOT6-6L_FAS11684	NOT6-6L	124
36840573	NOT6-6L_FAS11684	NOT6-6L	50
36840574	NOT6-6L_FAS11684	NOT6-6L	37
36840575	NOT6-6L_FAS11684	NOT6-6L	197
36840576	NOT6-6L_FAS11684	NOT6-6L	26
36840577	NOT6-6L_FAS11684	NOT6-6L	8
36840578	NOT6-6L_FAS11684	NOT6-6L	104
36840579	NOT6-6L_FAS11684	NOT6-6L	164
36840580	NOT6-6L_FAS11684	NOT6-6L	123
36840581	NOT6-6L_FAS11684	NOT6-6L	76
36840582	NOT6-6L_FAS11684	NOT6-6L	76
36840583	NOT6-6L_FAS11684	NOT6-6L	107
36840584	NOT6-6L_FAS11684	NOT6-6L	99
36840585	NOT6-6L_FAS11684	NOT6-6L	49
36840586	NOT6-6L_FAS11684	NOT6-6L	140
36840587	NOT6-6L_FAS11684	NOT6-6L	84
36840588	NOT6-6L_FAS11684	NOT6-6L	79
36840589	NOT6-6L_FAS11684	NOT6-6L	93
36840590	NOT6-6L_FAS11684	NOT6-6L	34
36840591	NOT6-6L_FAS11684	NOT6-6L	152
36840592	NOT6-6L_FAS11684	NOT6-6L	116
36840593	NOT6-6L_FAS11684	NOT6-6L	67
36840594	NOT6-6L_FAS11684	NOT6-6L	65
36840595	NOT6-6L_FAS11684	NOT6-6L	39
36840596	NOT6-6L_FAS11684	NOT6-6L	100
36840597	NOT6-6L_FAS11684	NOT6-6L	181
36840598	NOT6-6L_FAS11684	NOT6-6L	70
36840599	NOT6-6L_FAS11684	NOT6-6L	93
36840600	NOT6-6L_FAS11684	NOT6-6L	132
36840601	NOT6-6L_FAS11684	NOT6-6L	33
36840602	NOT6-6L_FAS11684	NOT6-6L	40
36840603	NOT6-6L_FAS11684	NOT6-6L	76
36840604	NOT6-6L_FAS11684	NOT6-6L	8
36840605	NOT6-6L_FAS11684	NOT6-6L	47
36840606	NOT6-6L_FAS11684	NOT6-6L	126
36840607	NOT6-6L_FAS11684	NOT6-6L	92
36840608	NOT6-6L_FAS11684	NOT6-6L	116
36840609	NOT6-6L_FAS11684	NOT6-6L	21
36840610	NOT6-6L_FAS11684	NOT6-6L	115
36840611	NOT6-6L_FAS11684	NOT6-6L	42
36840612	NOT6-6L_FAS11684	NOT6-6L	54
36840613	NOT6-6L_FAS11684	NOT6-6L	194
36840614	NOT6-6L_FAS11684	NOT6-6L	73
36840615	NOT6-6L_FAS11684	NOT6-6L	97
36840616	NOT6-6L_FAS11684	NOT6-6L	178
36840617	NOT6-6L_FAS11684	NOT6-6L	169
36840618	NOT6-6L_FAS11684	NOT6-6L	16
36840619	NOT6-6L_FAS11684	NOT6-6L	98
36840620	NOT6-6L_FAS11684	NOT6-6L	131
36840621	NOT6-6L_FAS11684	NOT6-6L	117
36840622	NOT6-6L_FAS11684	NOT6-6L	144
36840623	NOT6-6L_FAS11684	NOT6-6L	76
36840624	NOT6-6L_FAS11684	NOT6-6L	51
36840625	NOT6-6L_FAS11684	NOT6-6L	61
36840626	NOT6-6L_FAS11684	NOT6-6L	133
36840627	NOT6-6L_FAS11684	NOT6-6L	81
36840628	NOT6-6L_FAS11684	NOT6-6L	99
36840629	NOT6-6L_FAS11684	NOT6-6L	94
36840630	NOT6-6L_FAS11684	NOT6-6L	81
36840631	NOT6-6L_FAS11684	NOT6-6L	135
36840632	NOT6-6L_FAS11684	NOT6-6L	285
36840633	NOT6-6L_FAS11684	NOT6-6L	62
36840634	NOT6-6L_FAS11684	NOT6-6L	81
36840635	NOT6-6L_FAS11684	NOT6-6L	117
36840636	NOT6-6L_FAS11684	NOT6-6L	99
36840637	NOT6-6L_FAS11684	NOT6-6L	105
36840638	NOT6-6L_FAS11684	NOT6-6L	67
36840639	NOT6-6L_FAS11684	NOT6-6L	87
36840640	NOT6-6L_FAS11684	NOT6-6L	109
36840641	NOT6-6L_FAS11684	NOT6-6L	146
36840642	NOT6-6L_FAS11684	NOT6-6L	107
36840643	NOT6-6L_FAS11684	NOT6-6L	125
36840644	NOT6-6L_FAS11684	NOT6-6L	57
36840645	NOT6-6L_FAS11684	NOT6-6L	131
36840646	NOT6-6L_FAS11684	NOT6-6L	147
36840647	NOT6-6L_FAS11684	NOT6-6L	162
36840648	NOT6-6L_FAS11684	NOT6-6L	131
36840649	NOT6-6L_FAS11684	NOT6-6L	124
36840650	NOT6-6L_FAS11684	NOT6-6L	87
36840651	NOT6-6L_FAS11684	NOT6-6L	84
36840652	NOT6-6L_FAS11684	NOT6-6L	83
36840653	NOT6-6L_FAS11684	NOT6-6L	62
36840654	NOT6-6L_FAS11684	NOT6-6L	69
36840655	NOT6-6L_FAS11684	NOT6-6L	152
36840656	NOT6-6L_FAS11684	NOT6-6L	69
36840657	NOT6-6L_FAS11684	NOT6-6L	93
36840658	NOT6-6L_FAS11684	NOT6-6L	162
36840659	NOT6-6L_FAS11684	NOT6-6L	87
36840660	NOT6-6L_FAS11684	NOT6-6L	112
36840661	NOT6-6L_FAS11684	NOT6-6L	96
36840662	NOT6-6L_FAS11684	NOT6-6L	115
36840663	NOT6-6L_FAS11684	NOT6-6L	119
36840664	NOT6-6L_FAS11684	NOT6-6L	135
36840665	NOT6-6L_FAS11684	NOT6-6L	89
36840666	NOT6-6L_FAS11684	NOT6-6L	166
36840667	NOT6-6L_FAS11684	NOT6-6L	113
36840668	NOT6-6L_FAS11684	NOT6-6L	30
36840669	NOT6-6L_FAS11684	NOT6-6L	106
36840670	NOT6-6L_FAS11684	NOT6-6L	161
36840671	NOT6-6L_FAS11684	NOT6-6L	49
36840672	NOT6-6L_FAS11684	NOT6-6L	61
36840673	NOT6-6L_FAS11684	NOT6-6L	117
36840674	NOT6-6L_FAS11684	NOT6-6L	125
36840675	NOT6-6L_FAS11684	NOT6-6L	72
36840676	NOT6-6L_FAS11684	NOT6-6L	107
36840677	NOT6-6L_FAS11684	NOT6-6L	109
36840678	NOT6-6L_FAS11684	NOT6-6L	63
36840679	NOT6-6L_FAS11684	NOT6-6L	63
36840680	NOT6-6L_FAS11684	NOT6-6L	84
36840681	NOT6-6L_FAS11684	NOT6-6L	62
36840682	NOT6-6L_FAS11684	NOT6-6L	107
36840683	NOT6-6L_FAS11684	NOT6-6L	126
36840684	NOT6-6L_FAS11684	NOT6-6L	60
36840685	NOT6-6L_FAS11684	NOT6-6L	58
36840686	NOT6-6L_FAS11684	NOT6-6L	113
36840687	NOT6-6L_FAS11684	NOT6-6L	97
36840688	NOT6-6L_FAS11684	NOT6-6L	45
36840689	NOT6-6L_FAS11684	NOT6-6L	115
36840690	NOT6-6L_FAS11684	NOT6-6L	34
36840691	NOT6-6L_FAS11684	NOT6-6L	70
36840692	NOT6-6L_FAS11684	NOT6-6L	81
36840693	NOT6-6L_FAS11684	NOT6-6L	59
36840694	NOT6-6L_FAS11684	NOT6-6L	42
36840695	NOT6-6L_FAS11684	NOT6-6L	51
36840696	NOT6-6L_FAS11684	NOT6-6L	43
36840697	NOT6-6L_FAS11684	NOT6-6L	60
36840698	NOT6-6L_FAS11684	NOT6-6L	203
36840699	NOT6-6L_FAS11684	NOT6-6L	59
36840700	NOT6-6L_FAS11684	NOT6-6L	67
36840701	NOT6-6L_FAS11684	NOT6-6L	103
36840702	NOT6-6L_FAS11684	NOT6-6L	55
36840703	NOT6-6L_FAS11684	NOT6-6L	134
36840704	NOT6-6L_FAS11684	NOT6-6L	76
36840705	NOT6-6L_FAS11684	NOT6-6L	51
36840706	NOT6-6L_FAS11684	NOT6-6L	54
36840707	NOT6-6L_FAS11684	NOT6-6L	78
36840708	NOT6-6L_FAS11684	NOT6-6L	58
36840709	NOT6-6L_FAS11684	NOT6-6L	136
36840710	NOT6-6L_FAS11684	NOT6-6L	113
36840711	NOT6-6L_FAS11684	NOT6-6L	49
36840712	NOT6-6L_FAS11684	NOT6-6L	49
36840713	NOT6-6L_FAS11684	NOT6-6L	139
36840714	NOT6-6L_FAS11684	NOT6-6L	214
36840715	NOT6-6L_FAS11684	NOT6-6L	111
36840716	NOT6-6L_FAS11684	NOT6-6L	90
36840717	NOT6-6L_FAS11684	NOT6-6L	71
36840718	NOT6-6L_FAS11684	NOT6-6L	47
36840719	NOT6-6L_FAS11684	NOT6-6L	84
36840720	NOT6-6L_FAS11684	NOT6-6L	79
36840721	NOT6-6L_FAS11684	NOT6-6L	116
36840722	NOT6-6L_FAS11684	NOT6-6L	105
36840723	NOT6-6L_FAS11684	NOT6-6L	109
36840724	NOT6-6L_FAS11684	NOT6-6L	114
36840725	NOT6-6L_FAS11684	NOT6-6L	153
36840726	NOT6-6L_FAS11684	NOT6-6L	38
36840727	NOT6-6L_FAS11684	NOT6-6L	73
36840728	NOT6-6L_FAS11684	NOT6-6L	83
36840729	NOT6-6L_FAS11684	NOT6-6L	99
36840730	NOT6-6L_FAS11684	NOT6-6L	132
36840731	NOT6-6L_FAS11684	NOT6-6L	95
36840732	NOT6-6L_FAS11684	NOT6-6L	51
36840733	NOT6-6L_FAS11684	NOT6-6L	70
36840734	NOT6-6L_FAS11684	NOT6-6L	95
36840735	NOT6-6L_FAS11684	NOT6-6L	109
36840736	NOT6-6L_FAS11684	NOT6-6L	40
36840737	NOT6-6L_FAS11684	NOT6-6L	73
36840738	NOT6-6L_FAS11684	NOT6-6L	131
36840739	NOT6-6L_FAS11684	NOT6-6L	87
36840740	NOT6-6L_FAS11684	NOT6-6L	111
36840741	NOT6-6L_FAS11684	NOT6-6L	181
36840742	NOT6-6L_FAS11684	NOT6-6L	92
36840743	NOT6-6L_FAS11684	NOT6-6L	54
36840744	NOT6-6L_FAS11684	NOT6-6L	62
36840745	NOT6-6L_FAS11684	NOT6-6L	70
36840746	NOT6-6L_FAS11684	NOT6-6L	101
36840747	NOT6-6L_FAS11684	NOT6-6L	85
36840748	NOT6-6L_FAS11684	NOT6-6L	89
36840749	NOT6-6L_FAS11684	NOT6-6L	36
36840750	NOT6-6L_FAS11684	NOT6-6L	72
36840751	NOT6-6L_FAS11684	NOT6-6L	108
36840752	NOT6-6L_FAS11684	NOT6-6L	112
36840753	NOT6-6L_FAS11684	NOT6-6L	141
36840754	NOT6-6L_FAS11684	NOT6-6L	125
36840755	NOT6-6L_FAS11684	NOT6-6L	138
36840756	NOT6-6L_FAS11684	NOT6-6L	135
36840757	NOT6-6L_FAS11684	NOT6-6L	43
36840758	NOT6-6L_FAS11684	NOT6-6L	50
36840759	NOT6-6L_FAS11684	NOT6-6L	140
36840760	NOT6-6L_FAS11684	NOT6-6L	62
36840761	NOT6-6L_FAS11684	NOT6-6L	75
36840762	NOT6-6L_FAS11684	NOT6-6L	137
36840763	NOT6-6L_FAS11684	NOT6-6L	104
36840764	NOT6-6L_FAS11684	NOT6-6L	76
36840765	NOT6-6L_FAS11684	NOT6-6L	81
36840766	NOT6-6L_FAS11684	NOT6-6L	93
36840767	NOT6-6L_FAS11684	NOT6-6L	95
36840768	NOT6-6L_FAS11684	NOT6-6L	146
36840769	NOT6-6L_FAS11684	NOT6-6L	129
36840770	NOT6-6L_FAS11684	NOT6-6L	142
36840771	NOT6-6L_FAS11684	NOT6-6L	168
36840772	NOT6-6L_FAS11684	NOT6-6L	44
36840773	NOT6-6L_FAS11684	NOT6-6L	33
36840774	NOT6-6L_FAS11684	NOT6-6L	108
36840775	NOT6-6L_FAS11684	NOT6-6L	96
36840776	NOT6-6L_FAS11684	NOT6-6L	184
36840777	NOT6-6L_FAS11684	NOT6-6L	139
36840778	NOT6-6L_FAS11684	NOT6-6L	129
36840779	NOT6-6L_FAS11684	NOT6-6L	111
36840780	NOT6-6L_FAS11684	NOT6-6L	84
36840781	NOT6-6L_FAS11684	NOT6-6L	45
36840782	NOT6-6L_FAS11684	NOT6-6L	54
36840783	NOT6-6L_FAS11684	NOT6-6L	86
36840784	NOT6-6L_FAS11684	NOT6-6L	149
36840785	NOT6-6L_FAS11684	NOT6-6L	48
36840786	NOT6-6L_FAS11684	NOT6-6L	77
36840787	NOT6-6L_FAS11684	NOT6-6L	109
36840788	NOT6-6L_FAS11684	NOT6-6L	169
36840789	NOT6-6L_FAS11684	NOT6-6L	89
36840790	NOT6-6L_FAS11684	NOT6-6L	143
36840791	NOT6-6L_FAS11684	NOT6-6L	44
36840792	NOT6-6L_FAS11684	NOT6-6L	158
36840793	NOT6-6L_FAS11684	NOT6-6L	120
36840794	NOT6-6L_FAS11684	NOT6-6L	90
36840795	NOT6-6L_FAS11684	NOT6-6L	91
36840796	NOT6-6L_FAS11684	NOT6-6L	158
36840797	NOT6-6L_FAS11684	NOT6-6L	189
36840798	NOT6-6L_FAS11684	NOT6-6L	136
36840799	NOT6-6L_FAS11684	NOT6-6L	54
36840800	NOT6-6L_FAS11684	NOT6-6L	86
36840801	NOT6-6L_FAS11684	NOT6-6L	8
36840802	NOT6-6L_FAS11684	NOT6-6L	76
36840803	NOT6-6L_FAS11684	NOT6-6L	86
36840804	NOT6-6L_FAS11684	NOT6-6L	79
36840805	NOT6-6L_FAS11684	NOT6-6L	52
36840806	NOT6-6L_FAS11684	NOT6-6L	68
36840807	NOT6-6L_FAS11684	NOT6-6L	124
36840808	NOT6-6L_FAS11684	NOT6-6L	69
36840809	NOT6-6L_FAS11684	NOT6-6L	58
36840810	NOT6-6L_FAS11684	NOT6-6L	145
36840811	NOT6-6L_FAS11684	NOT6-6L	112
36840812	NOT6-6L_FAS11684	NOT6-6L	65
36840813	NOT6-6L_FAS11684	NOT6-6L	142
36840814	NOT6-6L_FAS11684	NOT6-6L	69
36840815	NOT6-6L_FAS11684	NOT6-6L	174
36840816	NOT6-6L_FAS11684	NOT6-6L	146
36840817	NOT6-6L_FAS11684	NOT6-6L	151
36840818	NOT6-6L_FAS11684	NOT6-6L	64
36840819	NOT6-6L_FAS11684	NOT6-6L	66
36840820	NOT6-6L_FAS11684	NOT6-6L	112
36840821	NOT6-6L_FAS11684	NOT6-6L	31
36840822	NOT6-6L_FAS11684	NOT6-6L	122
36840823	NOT6-6L_FAS11684	NOT6-6L	123
36840824	NOT6-6L_FAS11684	NOT6-6L	133
36840825	NOT6-6L_FAS11684	NOT6-6L	59
36840826	NOT6-6L_FAS11684	NOT6-6L	36
36840827	NOT6-6L_FAS11684	NOT6-6L	106
36840828	NOT6-6L_FAS11684	NOT6-6L	83
36840829	NOT6-6L_FAS11684	NOT6-6L	125
36840830	NOT6-6L_FAS11684	NOT6-6L	204
36840831	NOT6-6L_FAS11684	NOT6-6L	125
36840832	NOT6-6L_FAS11684	NOT6-6L	116
36840833	NOT6-6L_FAS11684	NOT6-6L	94
36840834	NOT6-6L_FAS11684	NOT6-6L	49
36840835	NOT6-6L_FAS11684	NOT6-6L	83
36840836	NOT6-6L_FAS11684	NOT6-6L	156
36840837	NOT6-6L_FAS11684	NOT6-6L	84
36840838	NOT6-6L_FAS11684	NOT6-6L	37
36840839	NOT6-6L_FAS11684	NOT6-6L	136
36840840	NOT6-6L_FAS11684	NOT6-6L	49
36840841	NOT6-6L_FAS11684	NOT6-6L	99
36840842	NOT6-6L_FAS11684	NOT6-6L	62
36840843	NOT6-6L_FAS11684	NOT6-6L	81
36840844	NOT6-6L_FAS11684	NOT6-6L	99
36840845	NOT6-6L_FAS11684	NOT6-6L	88
36840846	NOT6-6L_FAS11684	NOT6-6L	100
36840847	NOT6-6L_FAS11684	NOT6-6L	84
36840848	NOT6-6L_FAS11684	NOT6-6L	114
36840849	NOT6-6L_FAS11684	NOT6-6L	179
36840850	NOT6-6L_FAS11684	NOT6-6L	81
36840851	NOT6-6L_FAS11684	NOT6-6L	143
36840852	NOT6-6L_FAS11684	NOT6-6L	110
36840853	NOT6-6L_FAS11684	NOT6-6L	238
36840854	NOT6-6L_FAS11684	NOT6-6L	127
36840855	NOT6-6L_FAS11684	NOT6-6L	92
36840856	NOT6-6L_FAS11684	NOT6-6L	116
36840857	NOT6-6L_FAS11684	NOT6-6L	49
36840858	NOT6-6L_FAS11684	NOT6-6L	74
36840859	NOT6-6L_FAS11684	NOT6-6L	104
36840860	NOT6-6L_FAS11684	NOT6-6L	73
36840861	NOT6-6L_FAS11684	NOT6-6L	92
36840862	NOT6-6L_FAS11684	NOT6-6L	51
36840863	NOT6-6L_FAS11684	NOT6-6L	68
36840864	NOT6-6L_FAS11684	NOT6-6L	65
36840865	NOT6-6L_FAS11684	NOT6-6L	73
36840866	NOT6-6L_FAS11684	NOT6-6L	81
36840867	NOT6-6L_FAS11684	NOT6-6L	100
36840868	NOT6-6L_FAS11684	NOT6-6L	140
36840869	NOT6-6L_FAS11684	NOT6-6L	85
36840870	NOT6-6L_FAS11684	NOT6-6L	72
36840871	NOT6-6L_FAS11684	NOT6-6L	146
36840872	NOT6-6L_FAS11684	NOT6-6L	152
36840873	NOT6-6L_FAS11684	NOT6-6L	84
36840874	NOT6-6L_FAS11684	NOT6-6L	50
36840875	NOT6-6L_FAS11684	NOT6-6L	104
36840876	NOT6-6L_FAS11684	NOT6-6L	50
36840877	NOT6-6L_FAS11684	NOT6-6L	126
36840878	NOT6-6L_FAS11684	NOT6-6L	121
36840879	NOT6-6L_FAS11684	NOT6-6L	45
36840880	NOT6-6L_FAS11684	NOT6-6L	140
36840881	NOT6-6L_FAS11684	NOT6-6L	123
36840882	NOT6-6L_FAS11684	NOT6-6L	127
36840883	NOT6-6L_FAS11684	NOT6-6L	96
36840884	NOT6-6L_FAS11684	NOT6-6L	246
36840885	NOT6-6L_FAS11684	NOT6-6L	106
36840886	NOT6-6L_FAS11684	NOT6-6L	58
36840887	NOT6-6L_FAS11684	NOT6-6L	83
36840888	NOT6-6L_FAS11684	NOT6-6L	216
36840889	NOT6-6L_FAS11684	NOT6-6L	175
36840890	NOT6-6L_FAS11684	NOT6-6L	112
36840891	NOT6-6L_FAS11684	NOT6-6L	72
36840892	NOT6-6L_FAS11684	NOT6-6L	9
36840893	NOT6-6L_FAS11684	NOT6-6L	49
36840894	NOT6-6L_FAS11684	NOT6-6L	99
36840895	NOT6-6L_FAS11684	NOT6-6L	216
36840896	NOT6-6L_FAS11684	NOT6-6L	171
36840897	NOT6-6L_FAS11684	NOT6-6L	47
36840898	NOT6-6L_FAS11684	NOT6-6L	103
36840899	NOT6-6L_FAS11684	NOT6-6L	29
36840900	NOT6-6L_FAS11684	NOT6-6L	110
36840901	NOT6-6L_FAS11684	NOT6-6L	108
36840902	NOT6-6L_FAS11684	NOT6-6L	47
36840903	NOT6-6L_FAS11684	NOT6-6L	82
36840904	NOT6-6L_FAS11684	NOT6-6L	122
36840905	NOT6-6L_FAS11684	NOT6-6L	121
36840906	NOT6-6L_FAS11684	NOT6-6L	21
36840907	NOT6-6L_FAS11684	NOT6-6L	183
36840908	NOT6-6L_FAS11684	NOT6-6L	54
36840909	NOT6-6L_FAS11684	NOT6-6L	73
36840910	NOT6-6L_FAS11684	NOT6-6L	194
36840911	NOT6-6L_FAS11684	NOT6-6L	130
36840912	NOT6-6L_FAS11684	NOT6-6L	74
36840913	NOT6-6L_FAS11684	NOT6-6L	10
36840914	NOT6-6L_FAS11684	NOT6-6L	73
36840915	NOT6-6L_FAS11684	NOT6-6L	53
36840916	NOT6-6L_FAS11684	NOT6-6L	11
36840917	NOT6-6L_FAS11684	NOT6-6L	181
36840918	NOT6-6L_FAS11684	NOT6-6L	103
36840919	NOT6-6L_FAS11684	NOT6-6L	64
36840920	NOT6-6L_FAS11684	NOT6-6L	62
36840921	NOT6-6L_FAS11684	NOT6-6L	60
36840922	NOT6-6L_FAS11684	NOT6-6L	94
36840923	NOT6-6L_FAS11684	NOT6-6L	51
36840924	NOT6-6L_FAS11684	NOT6-6L	99
36840925	NOT6-6L_FAS11684	NOT6-6L	83
36840926	NOT6-6L_FAS11684	NOT6-6L	63
36840927	NOT6-6L_FAS11684	NOT6-6L	137
36840928	NOT6-6L_FAS11684	NOT6-6L	179
36840929	NOT6-6L_FAS11684	NOT6-6L	91
36840930	NOT6-6L_FAS11684	NOT6-6L	83
36840931	NOT6-6L_FAS11684	NOT6-6L	59
36840932	NOT6-6L_FAS11684	NOT6-6L	137
36840933	NOT6-6L_FAS11684	NOT6-6L	90
36840934	NOT6-6L_FAS11684	NOT6-6L	9
36840935	NOT6-6L_FAS11684	NOT6-6L	88
36840936	NOT6-6L_FAS11684	NOT6-6L	70
36840937	NOT6-6L_FAS11684	NOT6-6L	101
36840938	NOT6-6L_FAS11684	NOT6-6L	159
36840939	NOT6-6L_FAS11684	NOT6-6L	58
36840940	NOT6-6L_FAS11684	NOT6-6L	94
36840941	NOT6-6L_FAS11684	NOT6-6L	91
36840942	NOT6-6L_FAS11684	NOT6-6L	102
36840943	NOT6-6L_FAS11684	NOT6-6L	150
36840944	NOT6-6L_FAS11684	NOT6-6L	94
36840945	NOT6-6L_FAS11684	NOT6-6L	91
36840946	NOT6-6L_FAS11684	NOT6-6L	57
36840947	NOT6-6L_FAS11684	NOT6-6L	95
36840948	NOT6-6L_FAS11684	NOT6-6L	128
36840949	NOT6-6L_FAS11684	NOT6-6L	206
36840950	NOT6-6L_FAS11684	NOT6-6L	75
36840951	NOT6-6L_FAS11684	NOT6-6L	98
36840952	NOT6-6L_FAS11684	NOT6-6L	188
36840953	NOT6-6L_FAS11684	NOT6-6L	123
36840954	NOT6-6L_FAS11684	NOT6-6L	163
36840955	NOT6-6L_FAS11684	NOT6-6L	79
36840956	NOT6-6L_FAS11684	NOT6-6L	75
36840957	NOT6-6L_FAS11684	NOT6-6L	16
36840958	NOT6-6L_FAS11684	NOT6-6L	66
36840959	NOT6-6L_FAS11684	NOT6-6L	68
36840960	NOT6-6L_FAS11684	NOT6-6L	95
36840961	NOT6-6L_FAS11684	NOT6-6L	50
36840962	NOT6-6L_FAS11684	NOT6-6L	25
36840963	NOT6-6L_FAS11684	NOT6-6L	80
36840964	NOT6-6L_FAS11684	NOT6-6L	54
36840965	NOT6-6L_FAS11684	NOT6-6L	108
36840966	NOT6-6L_FAS11684	NOT6-6L	101
36840967	NOT6-6L_FAS11684	NOT6-6L	57
36840968	NOT6-6L_FAS11684	NOT6-6L	49
36840969	NOT6-6L_FAS11684	NOT6-6L	162
36840970	NOT6-6L_FAS11684	NOT6-6L	94
36840971	NOT6-6L_FAS11684	NOT6-6L	171
36840972	NOT6-6L_FAS11684	NOT6-6L	100
36840973	NOT6-6L_FAS11684	NOT6-6L	36
36840974	NOT6-6L_FAS11684	NOT6-6L	94
36840975	NOT6-6L_FAS11684	NOT6-6L	27
36840976	NOT6-6L_FAS11684	NOT6-6L	78
36840977	NOT6-6L_FAS11684	NOT6-6L	118
36840978	NOT6-6L_FAS11684	NOT6-6L	247
36840979	NOT6-6L_FAS11684	NOT6-6L	65
36840980	NOT6-6L_FAS11684	NOT6-6L	80
36840981	NOT6-6L_FAS11684	NOT6-6L	89
36840982	NOT6-6L_FAS11684	NOT6-6L	98
36840983	NOT6-6L_FAS11684	NOT6-6L	89
36840984	NOT6-6L_FAS11684	NOT6-6L	142
36840985	NOT6-6L_FAS11684	NOT6-6L	88
36840986	NOT6-6L_FAS11684	NOT6-6L	120
36840987	NOT6-6L_FAS11684	NOT6-6L	226
36840988	NOT6-6L_FAS11684	NOT6-6L	126
36840989	NOT6-6L_FAS11684	NOT6-6L	134
36840990	NOT6-6L_FAS11684	NOT6-6L	46
36840991	NOT6-6L_FAS11684	NOT6-6L	104
36840992	NOT6-6L_FAS11684	NOT6-6L	96
36840993	NOT6-6L_FAS11684	NOT6-6L	166
36840994	NOT6-6L_FAS11684	NOT6-6L	110
36840995	NOT6-6L_FAS11684	NOT6-6L	106
36840996	NOT6-6L_FAS11684	NOT6-6L	161
36840997	NOT6-6L_FAS11684	NOT6-6L	59
36840998	NOT6-6L_FAS11684	NOT6-6L	8
36840999	NOT6-6L_FAS11684	NOT6-6L	127
36841000	NOT6-6L_FAS11684	NOT6-6L	204
36841001	NOT6-6L_FAS11684	NOT6-6L	142
36841002	NOT6-6L_FAS11684	NOT6-6L	154
36841003	NOT6-6L_FAS11684	NOT6-6L	67
36841004	NOT6-6L_FAS11684	NOT6-6L	108
36841005	NOT6-6L_FAS11684	NOT6-6L	108
36841006	NOT6-6L_FAS11684	NOT6-6L	225
36841007	NOT6-6L_FAS11684	NOT6-6L	76
36841008	NOT6-6L_FAS11684	NOT6-6L	69
36841009	NOT6-6L_FAS11684	NOT6-6L	58
36841010	NOT6-6L_FAS11684	NOT6-6L	148
36841011	NOT6-6L_FAS11684	NOT6-6L	39
36841012	NOT6-6L_FAS11684	NOT6-6L	123
36841013	NOT6-6L_FAS11684	NOT6-6L	124
36841014	NOT6-6L_FAS11684	NOT6-6L	158
36841015	NOT6-6L_FAS11684	NOT6-6L	129
36841016	NOT6-6L_FAS11684	NOT6-6L	137
36841017	NOT6-6L_FAS11684	NOT6-6L	45
36841018	NOT6-6L_FAS11684	NOT6-6L	47
36841019	NOT6-6L_FAS11684	NOT6-6L	105
36841020	NOT6-6L_FAS11684	NOT6-6L	112
36841021	NOT6-6L_FAS11684	NOT6-6L	48
36841022	NOT6-6L_FAS11684	NOT6-6L	144
36841023	NOT6-6L_FAS11684	NOT6-6L	72
36841024	NOT6-6L_FAS11684	NOT6-6L	72
36841025	NOT6-6L_FAS11684	NOT6-6L	93
36841026	NOT6-6L_FAS11684	NOT6-6L	147
36841027	NOT6-6L_FAS11684	NOT6-6L	53
36841028	NOT6-6L_FAS11684	NOT6-6L	127
36841029	NOT6-6L_FAS11684	NOT6-6L	123
36841030	NOT6-6L_FAS11684	NOT6-6L	131
36841031	NOT6-6L_FAS11684	NOT6-6L	91
36841032	NOT6-6L_FAS11684	NOT6-6L	60
36841033	NOT6-6L_FAS11684	NOT6-6L	47
36841034	NOT6-6L_FAS11684	NOT6-6L	118
36841035	NOT6-6L_FAS11684	NOT6-6L	183
36841036	NOT6-6L_FAS11684	NOT6-6L	88
36841037	NOT6-6L_FAS11684	NOT6-6L	11
36841038	NOT6-6L_FAS11684	NOT6-6L	30
36841039	NOT6-6L_FAS11684	NOT6-6L	100
36841040	NOT6-6L_FAS11684	NOT6-6L	240
36841041	NOT6-6L_FAS11684	NOT6-6L	47
36841042	NOT6-6L_FAS11684	NOT6-6L	130
36841043	NOT6-6L_FAS11684	NOT6-6L	53
36841044	NOT6-6L_FAS11684	NOT6-6L	81
36841045	NOT6-6L_FAS11684	NOT6-6L	134
36841046	NOT6-6L_FAS11684	NOT6-6L	65
36841047	NOT6-6L_FAS11684	NOT6-6L	8
36841048	NOT6-6L_FAS11684	NOT6-6L	58
36841049	NOT6-6L_FAS11684	NOT6-6L	109
36841050	NOT6-6L_FAS11684	NOT6-6L	20
36841051	NOT6-6L_FAS11684	NOT6-6L	118
36841052	NOT6-6L_FAS11684	NOT6-6L	86
36841053	NOT6-6L_FAS11684	NOT6-6L	62
36841054	NOT6-6L_FAS11684	NOT6-6L	104
36841055	NOT6-6L_FAS11684	NOT6-6L	37
36841056	NOT6-6L_FAS11684	NOT6-6L	131
36841057	NOT6-6L_FAS11684	NOT6-6L	41
36841058	NOT6-6L_FAS11684	NOT6-6L	316
36841059	NOT6-6L_FAS11684	NOT6-6L	148
36841060	NOT6-6L_FAS11684	NOT6-6L	115
36841061	NOT6-6L_FAS11684	NOT6-6L	67
36841062	NOT6-6L_FAS11684	NOT6-6L	60
36841063	NOT6-6L_FAS11684	NOT6-6L	208
36841064	NOT6-6L_FAS11684	NOT6-6L	115
36841065	NOT6-6L_FAS11684	NOT6-6L	55
36841066	NOT6-6L_FAS11684	NOT6-6L	65
36841067	NOT6-6L_FAS11684	NOT6-6L	53
36841068	NOT6-6L_FAS11684	NOT6-6L	60
36841069	NOT6-6L_FAS11684	NOT6-6L	79
36841070	NOT6-6L_FAS11684	NOT6-6L	35
36841071	NOT6-6L_FAS11684	NOT6-6L	115
36841072	NOT6-6L_FAS11684	NOT6-6L	73
36841073	NOT6-6L_FAS11684	NOT6-6L	61
36841074	NOT6-6L_FAS11684	NOT6-6L	135
36841075	NOT6-6L_FAS11684	NOT6-6L	97
36841076	NOT6-6L_FAS11684	NOT6-6L	127
36841077	NOT6-6L_FAS11684	NOT6-6L	64
36841078	NOT6-6L_FAS11684	NOT6-6L	78
36841079	NOT6-6L_FAS11684	NOT6-6L	106
36841080	NOT6-6L_FAS11684	NOT6-6L	124
36841081	NOT6-6L_FAS11684	NOT6-6L	65
36841082	NOT6-6L_FAS11684	NOT6-6L	149
36841083	NOT6-6L_FAS11684	NOT6-6L	129
36841084	NOT6-6L_FAS11684	NOT6-6L	80
36841085	NOT6-6L_FAS11684	NOT6-6L	76
36841086	NOT6-6L_FAS11684	NOT6-6L	135
36841087	NOT6-6L_FAS11684	NOT6-6L	101
36841088	NOT6-6L_FAS11684	NOT6-6L	8
36841089	NOT6-6L_FAS11684	NOT6-6L	68
36841090	NOT6-6L_FAS11684	NOT6-6L	69
36841091	NOT6-6L_FAS11684	NOT6-6L	85
36841092	NOT6-6L_FAS11684	NOT6-6L	56
36841093	NOT6-6L_FAS11684	NOT6-6L	57
36841094	NOT6-6L_FAS11684	NOT6-6L	128
36841095	NOT6-6L_FAS11684	NOT6-6L	69
36841096	NOT6-6L_FAS11684	NOT6-6L	49
36841097	NOT6-6L_FAS11684	NOT6-6L	89
36841098	NOT6-6L_FAS11684	NOT6-6L	119
36841099	NOT6-6L_FAS11684	NOT6-6L	68
36841100	NOT6-6L_FAS11684	NOT6-6L	43
36841101	NOT6-6L_FAS11684	NOT6-6L	221
36841102	NOT6-6L_FAS11684	NOT6-6L	160
36841103	NOT6-6L_FAS11684	NOT6-6L	83
36841104	NOT6-6L_FAS11684	NOT6-6L	104
36841105	NOT6-6L_FAS11684	NOT6-6L	158
36841106	NOT6-6L_FAS11684	NOT6-6L	107
36841107	NOT6-6L_FAS11684	NOT6-6L	159
36841108	NOT6-6L_FAS11684	NOT6-6L	74
36841109	NOT6-6L_FAS11684	NOT6-6L	127
36841110	NOT6-6L_FAS11684	NOT6-6L	249
36841111	NOT6-6L_FAS11684	NOT6-6L	64
36841112	NOT6-6L_FAS11684	NOT6-6L	218
36841113	NOT6-6L_FAS11684	NOT6-6L	111
36841114	NOT6-6L_FAS11684	NOT6-6L	110
36841115	NOT6-6L_FAS11684	NOT6-6L	116
36841116	NOT6-6L_FAS11684	NOT6-6L	67
36841117	NOT6-6L_FAS11684	NOT6-6L	97
36841118	NOT6-6L_FAS11684	NOT6-6L	66
36841119	NOT6-6L_FAS11684	NOT6-6L	87
36841120	NOT6-6L_FAS11684	NOT6-6L	89
36841121	NOT6-6L_FAS11684	NOT6-6L	190
36841122	NOT6-6L_FAS11684	NOT6-6L	106
36841123	NOT6-6L_FAS11684	NOT6-6L	150
36841124	NOT6-6L_FAS11684	NOT6-6L	33
36841125	NOT6-6L_FAS11684	NOT6-6L	135
36841126	NOT6-6L_FAS11684	NOT6-6L	98
36841127	NOT6-6L_FAS11684	NOT6-6L	59
36841128	NOT6-6L_FAS11684	NOT6-6L	166
36841129	NOT6-6L_FAS11684	NOT6-6L	264
36841130	NOT6-6L_FAS11684	NOT6-6L	60
36841131	NOT6-6L_FAS11684	NOT6-6L	113
36841132	NOT6-6L_FAS11684	NOT6-6L	71
36841133	NOT6-6L_FAS11684	NOT6-6L	125
36841134	NOT6-6L_FAS11684	NOT6-6L	78
36841135	NOT6-6L_FAS11684	NOT6-6L	143
36841136	NOT6-6L_FAS11684	NOT6-6L	74
36841137	NOT6-6L_FAS11684	NOT6-6L	70
36841138	NOT6-6L_FAS11684	NOT6-6L	70
36841139	NOT6-6L_FAS11684	NOT6-6L	119
36841140	NOT6-6L_FAS11684	NOT6-6L	64
36841141	NOT6-6L_FAS11684	NOT6-6L	76
36841142	NOT6-6L_FAS11684	NOT6-6L	157
36841143	NOT6-6L_FAS11684	NOT6-6L	194
36841144	NOT6-6L_FAS11684	NOT6-6L	87
36841145	NOT6-6L_FAS11684	NOT6-6L	180
36841146	NOT6-6L_FAS11684	NOT6-6L	74
36841147	NOT6-6L_FAS11684	NOT6-6L	162
36841148	NOT6-6L_FAS11684	NOT6-6L	93
36841149	NOT6-6L_FAS11684	NOT6-6L	79
36841150	NOT6-6L_FAS11684	NOT6-6L	58
36841151	NOT6-6L_FAS11684	NOT6-6L	154
36841152	NOT6-6L_FAS11684	NOT6-6L	145
36841153	NOT6-6L_FAS11684	NOT6-6L	33
36841154	NOT6-6L_FAS11684	NOT6-6L	59
36841155	NOT6-6L_FAS11684	NOT6-6L	127
36841156	NOT6-6L_FAS11684	NOT6-6L	75
36841157	NOT6-6L_FAS11684	NOT6-6L	160
36841158	NOT6-6L_FAS11684	NOT6-6L	61
36841159	NOT6-6L_FAS11684	NOT6-6L	89
36841160	NOT6-6L_FAS11684	NOT6-6L	87
36841161	NOT6-6L_FAS11684	NOT6-6L	93
36841162	NOT6-6L_FAS11684	NOT6-6L	106
36841163	NOT6-6L_FAS11684	NOT6-6L	222
36841164	NOT6-6L_FAS11684	NOT6-6L	34
36841165	NOT6-6L_FAS11684	NOT6-6L	94
36841166	NOT6-6L_FAS11684	NOT6-6L	87
36841167	NOT6-6L_FAS11684	NOT6-6L	174
36841168	NOT6-6L_FAS11684	NOT6-6L	80
36841169	NOT6-6L_FAS11684	NOT6-6L	93
36841170	NOT6-6L_FAS11684	NOT6-6L	83
36841171	NOT6-6L_FAS11684	NOT6-6L	77
36841172	NOT6-6L_FAS11684	NOT6-6L	38
36841173	NOT6-6L_FAS11684	NOT6-6L	68
36841174	NOT6-6L_FAS11684	NOT6-6L	45
36841175	NOT6-6L_FAS11684	NOT6-6L	71
36841176	NOT6-6L_FAS11684	NOT6-6L	113
36841177	NOT6-6L_FAS11684	NOT6-6L	185
36841178	NOT6-6L_FAS11684	NOT6-6L	158
36841179	NOT6-6L_FAS11684	NOT6-6L	70
36841180	NOT6-6L_FAS11684	NOT6-6L	75
36841181	NOT6-6L_FAS11684	NOT6-6L	94
36841182	NOT6-6L_FAS11684	NOT6-6L	123
36841183	NOT6-6L_FAS11684	NOT6-6L	50
36841184	NOT6-6L_FAS11684	NOT6-6L	97
36841185	NOT6-6L_FAS11684	NOT6-6L	126
36841186	NOT6-6L_FAS11684	NOT6-6L	69
36841187	NOT6-6L_FAS11684	NOT6-6L	98
36841188	NOT6-6L_FAS11684	NOT6-6L	54
36841189	NOT6-6L_FAS11684	NOT6-6L	125
36841190	NOT6-6L_FAS11684	NOT6-6L	46
36841191	NOT6-6L_FAS11684	NOT6-6L	79
36841192	NOT6-6L_FAS11684	NOT6-6L	163
36841193	NOT6-6L_FAS11684	NOT6-6L	53
36841194	NOT6-6L_FAS11684	NOT6-6L	51
36841195	NOT6-6L_FAS11684	NOT6-6L	69
36841196	NOT6-6L_FAS11684	NOT6-6L	126
36841197	NOT6-6L_FAS11684	NOT6-6L	47
36841198	NOT6-6L_FAS11684	NOT6-6L	115
36841199	NOT6-6L_FAS11684	NOT6-6L	137
36841200	NOT6-6L_FAS11684	NOT6-6L	148
36841201	NOT6-6L_FAS11684	NOT6-6L	120
36841202	NOT6-6L_FAS11684	NOT6-6L	39
36841203	NOT6-6L_FAS11684	NOT6-6L	35
36841204	NOT6-6L_FAS11684	NOT6-6L	100
36841205	NOT6-6L_FAS11684	NOT6-6L	90
36841206	NOT6-6L_FAS11684	NOT6-6L	156
36841207	NOT6-6L_FAS11684	NOT6-6L	92
36841208	NOT6-6L_FAS11684	NOT6-6L	57
36841209	NOT6-6L_FAS11684	NOT6-6L	82
36841210	NOT6-6L_FAS11684	NOT6-6L	27
36841211	NOT6-6L_FAS11684	NOT6-6L	141
36841212	NOT6-6L_FAS11684	NOT6-6L	10
36841213	NOT6-6L_FAS11684	NOT6-6L	158
36841214	NOT6-6L_FAS11684	NOT6-6L	88
36841215	NOT6-6L_FAS11684	NOT6-6L	59
36841216	NOT6-6L_FAS11684	NOT6-6L	121
36841217	NOT6-6L_FAS11684	NOT6-6L	58
36841218	NOT6-6L_FAS11684	NOT6-6L	149
36841219	NOT6-6L_FAS11684	NOT6-6L	42
36841220	NOT6-6L_FAS11684	NOT6-6L	76
36841221	NOT6-6L_FAS11684	NOT6-6L	94
36841222	NOT6-6L_FAS11684	NOT6-6L	49
36841223	NOT6-6L_FAS11684	NOT6-6L	166
36841224	NOT6-6L_FAS11684	NOT6-6L	87
36841225	NOT6-6L_FAS11684	NOT6-6L	113
36841226	NOT6-6L_FAS11684	NOT6-6L	70
36841227	NOT6-6L_FAS11684	NOT6-6L	63
36841228	NOT6-6L_FAS11684	NOT6-6L	158
36841229	NOT6-6L_FAS11684	NOT6-6L	64
36841230	NOT6-6L_FAS11684	NOT6-6L	68
36841231	NOT6-6L_FAS11684	NOT6-6L	110
36841232	NOT6-6L_FAS11684	NOT6-6L	82
36841233	NOT6-6L_FAS11684	NOT6-6L	54
36841234	NOT6-6L_FAS11684	NOT6-6L	82
36841235	NOT6-6L_FAS11684	NOT6-6L	91
36841236	NOT6-6L_FAS11684	NOT6-6L	46
36841237	NOT6-6L_FAS11684	NOT6-6L	150
36841238	NOT6-6L_FAS11684	NOT6-6L	71
36841239	NOT6-6L_FAS11684	NOT6-6L	52
36841240	NOT6-6L_FAS11684	NOT6-6L	202
36841241	NOT6-6L_FAS11684	NOT6-6L	104
36841242	NOT6-6L_FAS11684	NOT6-6L	79
36841243	NOT6-6L_FAS11684	NOT6-6L	60
36841244	NOT6-6L_FAS11684	NOT6-6L	43
36841245	NOT6-6L_FAS11684	NOT6-6L	127
36841246	NOT6-6L_FAS11684	NOT6-6L	93
36841247	NOT6-6L_FAS11684	NOT6-6L	98
36841248	NOT6-6L_FAS11684	NOT6-6L	139
36841249	NOT6-6L_FAS11684	NOT6-6L	114
36841250	NOT6-6L_FAS11684	NOT6-6L	105
36841251	NOT6-6L_FAS11684	NOT6-6L	194
36841252	NOT6-6L_FAS11684	NOT6-6L	187
36841253	NOT6-6L_FAS11684	NOT6-6L	51
36841254	NOT6-6L_FAS11684	NOT6-6L	72
36841255	NOT6-6L_FAS11684	NOT6-6L	52
36841256	NOT6-6L_FAS11684	NOT6-6L	136
36841257	NOT6-6L_FAS11684	NOT6-6L	76
36841258	NOT6-6L_FAS11684	NOT6-6L	119
36841259	NOT6-6L_FAS11684	NOT6-6L	64
36841260	NOT6-6L_FAS11684	NOT6-6L	45
36841261	NOT6-6L_FAS11684	NOT6-6L	115
36841262	NOT6-6L_FAS11684	NOT6-6L	128
36841263	NOT6-6L_FAS11684	NOT6-6L	109
36841264	NOT6-6L_FAS11684	NOT6-6L	104
36841265	NOT6-6L_FAS11684	NOT6-6L	50
36841266	NOT6-6L_FAS11684	NOT6-6L	132
36841267	NOT6-6L_FAS11684	NOT6-6L	86
36841268	NOT6-6L_FAS11684	NOT6-6L	83
36841269	NOT6-6L_FAS11684	NOT6-6L	174
36841270	NOT6-6L_FAS11684	NOT6-6L	88
36841271	NOT6-6L_FAS11684	NOT6-6L	208
36841272	NOT6-6L_FAS11684	NOT6-6L	143
36841273	NOT6-6L_FAS11684	NOT6-6L	7
36841274	NOT6-6L_FAS11684	NOT6-6L	191
36841275	NOT6-6L_FAS11684	NOT6-6L	88
36841276	NOT6-6L_FAS11684	NOT6-6L	46
36841277	NOT6-6L_FAS11684	NOT6-6L	39
36841278	NOT6-6L_FAS11684	NOT6-6L	62
36841279	NOT6-6L_FAS11684	NOT6-6L	8
36841280	NOT6-6L_FAS11684	NOT6-6L	58
36841281	NOT6-6L_FAS11684	NOT6-6L	61
36841282	NOT6-6L_FAS11684	NOT6-6L	48
36841283	NOT6-6L_FAS11684	NOT6-6L	105
36841284	NOT6-6L_FAS11684	NOT6-6L	103
36841285	NOT6-6L_FAS11684	NOT6-6L	66
36841286	NOT6-6L_FAS11684	NOT6-6L	119
36841287	NOT6-6L_FAS11684	NOT6-6L	68
36841288	NOT6-6L_FAS11684	NOT6-6L	85
36841289	NOT6-6L_FAS11684	NOT6-6L	57
36841290	NOT6-6L_FAS11684	NOT6-6L	213
36841291	NOT6-6L_FAS11684	NOT6-6L	152
36841292	NOT6-6L_FAS11684	NOT6-6L	29
36841293	NOT6-6L_FAS11684	NOT6-6L	89
36841294	NOT6-6L_FAS11684	NOT6-6L	29
36841295	NOT6-6L_FAS11684	NOT6-6L	133
36841296	NOT6-6L_FAS11684	NOT6-6L	142
36841297	NOT6-6L_FAS11684	NOT6-6L	115
36841298	NOT6-6L_FAS11684	NOT6-6L	183
36841299	NOT6-6L_FAS11684	NOT6-6L	58
36841300	NOT6-6L_FAS11684	NOT6-6L	136
36841301	NOT6-6L_FAS11684	NOT6-6L	203
36841302	NOT6-6L_FAS11684	NOT6-6L	97
36841303	NOT6-6L_FAS11684	NOT6-6L	109
36841304	NOT6-6L_FAS11684	NOT6-6L	28
36841305	NOT6-6L_FAS11684	NOT6-6L	81
36841306	NOT6-6L_FAS11684	NOT6-6L	126
36841307	NOT6-6L_FAS11684	NOT6-6L	156
36841308	NOT6-6L_FAS11684	NOT6-6L	92
36841309	NOT6-6L_FAS11684	NOT6-6L	40
36841310	NOT6-6L_FAS11684	NOT6-6L	166
36841311	NOT6-6L_FAS11684	NOT6-6L	106
36841312	NOT6-6L_FAS11684	NOT6-6L	60
36841313	NOT6-6L_FAS11684	NOT6-6L	47
36841314	NOT6-6L_FAS11684	NOT6-6L	99
36841315	NOT6-6L_FAS11684	NOT6-6L	126
36841316	NOT6-6L_FAS11684	NOT6-6L	52
36841317	NOT6-6L_FAS11684	NOT6-6L	49
36841318	NOT6-6L_FAS11684	NOT6-6L	62
36841319	NOT6-6L_FAS11684	NOT6-6L	178
36841320	NOT6-6L_FAS11684	NOT6-6L	56
36841321	NOT6-6L_FAS11684	NOT6-6L	204
36841322	NOT6-6L_FAS11684	NOT6-6L	93
36841323	NOT6-6L_FAS11684	NOT6-6L	151
36841324	NOT6-6L_FAS11684	NOT6-6L	140
36841325	NOT6-6L_FAS11684	NOT6-6L	82
36841326	NOT6-6L_FAS11684	NOT6-6L	121
36841327	NOT6-6L_FAS11684	NOT6-6L	93
36841328	NOT6-6L_FAS11684	NOT6-6L	110
36841329	NOT6-6L_FAS11684	NOT6-6L	27
36841330	NOT6-6L_FAS11684	NOT6-6L	110
36841331	NOT6-6L_FAS11684	NOT6-6L	120
36841332	NOT6-6L_FAS11684	NOT6-6L	114
36841333	NOT6-6L_FAS11684	NOT6-6L	86
36841334	NOT6-6L_FAS11684	NOT6-6L	193
36841335	NOT6-6L_FAS11684	NOT6-6L	104
36841336	NOT6-6L_FAS11684	NOT6-6L	39
36841337	NOT6-6L_FAS11684	NOT6-6L	76
36841338	NOT6-6L_FAS11684	NOT6-6L	150
36841339	NOT6-6L_FAS11684	NOT6-6L	202
36841340	NOT6-6L_FAS11684	NOT6-6L	105
36841341	NOT6-6L_FAS11684	NOT6-6L	128
36841342	NOT6-6L_FAS11684	NOT6-6L	18
36841343	NOT6-6L_FAS11684	NOT6-6L	198
36841344	NOT6-6L_FAS11684	NOT6-6L	172
36841345	NOT6-6L_FAS11684	NOT6-6L	53
36841346	NOT6-6L_FAS11684	NOT6-6L	60
36841347	NOT6-6L_FAS11684	NOT6-6L	153
36841348	NOT6-6L_FAS11684	NOT6-6L	82
36841349	NOT6-6L_FAS11684	NOT6-6L	118
36841350	NOT6-6L_FAS11684	NOT6-6L	118
36841351	NOT6-6L_FAS11684	NOT6-6L	63
36841352	NOT6-6L_FAS11684	NOT6-6L	89
36841353	NOT6-6L_FAS11684	NOT6-6L	16
36841354	NOT6-6L_FAS11684	NOT6-6L	12
36841355	NOT6-6L_FAS11684	NOT6-6L	47
36841356	NOT6-6L_FAS11684	NOT6-6L	105
36841357	NOT6-6L_FAS11684	NOT6-6L	65
36841358	NOT6-6L_FAS11684	NOT6-6L	34
36841359	NOT6-6L_FAS11684	NOT6-6L	97
36841360	NOT6-6L_FAS11684	NOT6-6L	154
36841361	NOT6-6L_FAS11684	NOT6-6L	82
36841362	NOT6-6L_FAS11684	NOT6-6L	125
36841363	NOT6-6L_FAS11684	NOT6-6L	46
36841364	NOT6-6L_FAS11684	NOT6-6L	124
36841365	NOT6-6L_FAS11684	NOT6-6L	55
36841366	NOT6-6L_FAS11684	NOT6-6L	99
36841367	NOT6-6L_FAS11684	NOT6-6L	74
36841368	NOT6-6L_FAS11684	NOT6-6L	70
36841369	NOT6-6L_FAS11684	NOT6-6L	92
36841370	NOT6-6L_FAS11684	NOT6-6L	149
36841371	NOT6-6L_FAS11684	NOT6-6L	77
36841372	NOT6-6L_FAS11684	NOT6-6L	89
36841373	NOT6-6L_FAS11684	NOT6-6L	103
36841374	NOT6-6L_FAS11684	NOT6-6L	133
36841375	NOT6-6L_FAS11684	NOT6-6L	117
36841376	NOT6-6L_FAS11684	NOT6-6L	49
36841377	NOT6-6L_FAS11684	NOT6-6L	118
36841378	NOT6-6L_FAS11684	NOT6-6L	57
36841379	NOT6-6L_FAS11684	NOT6-6L	100
36841380	NOT6-6L_FAS11684	NOT6-6L	47
36841381	NOT6-6L_FAS11684	NOT6-6L	92
36841382	NOT6-6L_FAS11684	NOT6-6L	11
36841383	NOT6-6L_FAS11684	NOT6-6L	181
36841384	NOT6-6L_FAS11684	NOT6-6L	73
36841385	NOT6-6L_FAS11684	NOT6-6L	79
36841386	NOT6-6L_FAS11684	NOT6-6L	146
36841387	NOT6-6L_FAS11684	NOT6-6L	177
36841388	NOT6-6L_FAS11684	NOT6-6L	61
36841389	NOT6-6L_FAS11684	NOT6-6L	117
36841390	NOT6-6L_FAS11684	NOT6-6L	148
36841391	NOT6-6L_FAS11684	NOT6-6L	39
36841392	NOT6-6L_FAS11684	NOT6-6L	115
36841393	NOT6-6L_FAS11684	NOT6-6L	59
36841394	NOT6-6L_FAS11684	NOT6-6L	169
36841395	NOT6-6L_FAS11684	NOT6-6L	53
36841396	NOT6-6L_FAS11684	NOT6-6L	63
36841397	NOT6-6L_FAS11684	NOT6-6L	121
36841398	NOT6-6L_FAS11684	NOT6-6L	145
36841399	NOT6-6L_FAS11684	NOT6-6L	93
36841400	NOT6-6L_FAS11684	NOT6-6L	42
36841401	NOT6-6L_FAS11684	NOT6-6L	54
36841402	NOT6-6L_FAS11684	NOT6-6L	40
36841403	NOT6-6L_FAS11684	NOT6-6L	96
36841404	NOT6-6L_FAS11684	NOT6-6L	69
36841405	NOT6-6L_FAS11684	NOT6-6L	159
36841406	NOT6-6L_FAS11684	NOT6-6L	156
36841407	NOT6-6L_FAS11684	NOT6-6L	147
36841408	NOT6-6L_FAS11684	NOT6-6L	77
36841409	NOT6-6L_FAS11684	NOT6-6L	107
36841410	NOT6-6L_FAS11684	NOT6-6L	65
36841411	NOT6-6L_FAS11684	NOT6-6L	133
36841412	NOT6-6L_FAS11684	NOT6-6L	46
36841413	NOT6-6L_FAS11684	NOT6-6L	90
36841414	NOT6-6L_FAS11684	NOT6-6L	65
36841415	NOT6-6L_FAS11684	NOT6-6L	8
36841416	NOT6-6L_FAS11684	NOT6-6L	121
36841417	NOT6-6L_FAS11684	NOT6-6L	80
36841418	NOT6-6L_FAS11684	NOT6-6L	57
36841419	NOT6-6L_FAS11684	NOT6-6L	110
36841420	NOT6-6L_FAS11684	NOT6-6L	130
36841421	NOT6-6L_FAS11684	NOT6-6L	160
36841422	NOT6-6L_FAS11684	NOT6-6L	129
36841423	NOT6-6L_FAS11684	NOT6-6L	82
36841424	NOT6-6L_FAS11684	NOT6-6L	118
36841425	NOT6-6L_FAS11684	NOT6-6L	44
36841426	NOT6-6L_FAS11684	NOT6-6L	112
36841427	NOT6-6L_FAS11684	NOT6-6L	57
36841428	NOT6-6L_FAS11684	NOT6-6L	56
36841429	NOT6-6L_FAS11684	NOT6-6L	59
36841430	NOT6-6L_FAS11684	NOT6-6L	168
36841431	NOT6-6L_FAS11684	NOT6-6L	104
36841432	NOT6-6L_FAS11684	NOT6-6L	24
36841433	NOT6-6L_FAS11684	NOT6-6L	80
36841434	NOT6-6L_FAS11684	NOT6-6L	87
36841435	NOT6-6L_FAS11684	NOT6-6L	107
36841436	NOT6-6L_FAS11684	NOT6-6L	149
36841437	NOT6-6L_FAS11684	NOT6-6L	149
36841438	NOT6-6L_FAS11684	NOT6-6L	81
36841439	NOT6-6L_FAS11684	NOT6-6L	92
36841440	NOT6-6L_FAS11684	NOT6-6L	67
36841441	NOT6-6L_FAS11684	NOT6-6L	90
36841442	NOT6-6L_FAS11684	NOT6-6L	131
36841443	NOT6-6L_FAS11684	NOT6-6L	86
36841444	NOT6-6L_FAS11684	NOT6-6L	41
36841445	NOT6-6L_FAS11684	NOT6-6L	61
36841446	NOT6-6L_FAS11684	NOT6-6L	54
36841447	NOT6-6L_FAS11684	NOT6-6L	77
36841448	NOT6-6L_FAS11684	NOT6-6L	93
36841449	NOT6-6L_FAS11684	NOT6-6L	72
36841450	NOT6-6L_FAS11684	NOT6-6L	133
36841451	NOT6-6L_FAS11684	NOT6-6L	63
36841452	NOT6-6L_FAS11684	NOT6-6L	103
36841453	NOT6-6L_FAS11684	NOT6-6L	49
36841454	NOT6-6L_FAS11684	NOT6-6L	99
36841455	NOT6-6L_FAS11684	NOT6-6L	110
36841456	NOT6-6L_FAS11684	NOT6-6L	123
36841457	NOT6-6L_FAS11684	NOT6-6L	17
36841458	NOT6-6L_FAS11684	NOT6-6L	43
36841459	NOT6-6L_FAS11684	NOT6-6L	78
36841460	NOT6-6L_FAS11684	NOT6-6L	50
36841461	NOT6-6L_FAS11684	NOT6-6L	91
36841462	NOT6-6L_FAS11684	NOT6-6L	51
36841463	NOT6-6L_FAS11684	NOT6-6L	35
36841464	NOT6-6L_FAS11684	NOT6-6L	69
36841465	NOT6-6L_FAS11684	NOT6-6L	153
36841466	NOT6-6L_FAS11684	NOT6-6L	76
36841467	NOT6-6L_FAS11684	NOT6-6L	58
36841468	NOT6-6L_FAS11684	NOT6-6L	27
36841469	NOT6-6L_FAS11684	NOT6-6L	124
36841470	NOT6-6L_FAS11684	NOT6-6L	51
36841471	NOT6-6L_FAS11684	NOT6-6L	64
36841472	NOT6-6L_FAS11684	NOT6-6L	58
36841473	NOT6-6L_FAS11684	NOT6-6L	83
36841474	NOT6-6L_FAS11684	NOT6-6L	92
36841475	NOT6-6L_FAS11684	NOT6-6L	100
36841476	NOT6-6L_FAS11684	NOT6-6L	62
36841477	NOT6-6L_FAS11684	NOT6-6L	48
36841478	NOT6-6L_FAS11684	NOT6-6L	133
36841479	NOT6-6L_FAS11684	NOT6-6L	89
36841480	NOT6-6L_FAS11684	NOT6-6L	87
36841481	NOT6-6L_FAS11684	NOT6-6L	116
36841482	NOT6-6L_FAS11684	NOT6-6L	122
36841483	NOT6-6L_FAS11684	NOT6-6L	131
36841484	NOT6-6L_FAS11684	NOT6-6L	144
36841485	NOT6-6L_FAS11684	NOT6-6L	98
36841486	NOT6-6L_FAS11684	NOT6-6L	106
36841487	NOT6-6L_FAS11684	NOT6-6L	126
36841488	NOT6-6L_FAS11684	NOT6-6L	118
36841489	NOT6-6L_FAS11684	NOT6-6L	106
36841490	NOT6-6L_FAS11684	NOT6-6L	180
36841491	NOT6-6L_FAS11684	NOT6-6L	91
36841492	NOT6-6L_FAS11684	NOT6-6L	101
36841493	NOT6-6L_FAS11684	NOT6-6L	96
36841494	NOT6-6L_FAS11684	NOT6-6L	78
36841495	NOT6-6L_FAS11684	NOT6-6L	81
36841496	NOT6-6L_FAS11684	NOT6-6L	48
36841497	NOT6-6L_FAS11684	NOT6-6L	66
36841498	NOT6-6L_FAS11684	NOT6-6L	68
36841499	NOT6-6L_FAS11684	NOT6-6L	126
36841500	NOT6-6L_FAS11684	NOT6-6L	73
36841501	NOT6-6L_FAS11684	NOT6-6L	57
36841502	NOT6-6L_FAS11684	NOT6-6L	111
36841503	NOT6-6L_FAS11684	NOT6-6L	65
36841504	NOT6-6L_FAS11684	NOT6-6L	167
36841505	NOT6-6L_FAS11684	NOT6-6L	60
36841506	NOT6-6L_FAS11684	NOT6-6L	140
36841507	NOT6-6L_FAS11684	NOT6-6L	84
36841508	NOT6-6L_FAS11684	NOT6-6L	77
36841509	NOT6-6L_FAS11684	NOT6-6L	135
36841510	NOT6-6L_FAS11684	NOT6-6L	50
36841511	NOT6-6L_FAS11684	NOT6-6L	64
36841512	NOT6-6L_FAS11684	NOT6-6L	111
36841513	NOT6-6L_FAS11684	NOT6-6L	113
36841514	NOT6-6L_FAS11684	NOT6-6L	199
36841515	NOT6-6L_FAS11684	NOT6-6L	82
36841516	NOT6-6L_FAS11684	NOT6-6L	116
36841517	NOT6-6L_FAS11684	NOT6-6L	228
36841518	NOT6-6L_FAS11684	NOT6-6L	174
36841519	NOT6-6L_FAS11684	NOT6-6L	72
36841520	NOT6-6L_FAS11684	NOT6-6L	43
36841521	NOT6-6L_FAS11684	NOT6-6L	93
36841522	NOT6-6L_FAS11684	NOT6-6L	120
36841523	NOT6-6L_FAS11684	NOT6-6L	91
36841524	NOT6-6L_FAS11684	NOT6-6L	78
36841525	NOT6-6L_FAS11684	NOT6-6L	101
36841526	NOT6-6L_FAS11684	NOT6-6L	98
36841527	NOT6-6L_FAS11684	NOT6-6L	102
36841528	NOT6-6L_FAS11684	NOT6-6L	185
36841529	NOT6-6L_FAS11684	NOT6-6L	71
36841530	NOT6-6L_FAS11684	NOT6-6L	45
36841531	NOT6-6L_FAS11684	NOT6-6L	139
36841532	NOT6-6L_FAS11684	NOT6-6L	160
36841533	NOT6-6L_FAS11684	NOT6-6L	139
36841534	NOT6-6L_FAS11684	NOT6-6L	144
36841535	NOT6-6L_FAS11684	NOT6-6L	47
36841536	NOT6-6L_FAS11684	NOT6-6L	89
36841537	NOT6-6L_FAS11684	NOT6-6L	110
36841538	NOT6-6L_FAS11684	NOT6-6L	84
36841539	NOT6-6L_FAS11684	NOT6-6L	11
36841540	NOT6-6L_FAS11684	NOT6-6L	67
36841541	NOT6-6L_FAS11684	NOT6-6L	41
36841542	NOT6-6L_FAS11684	NOT6-6L	77
36841543	NOT6-6L_FAS11684	NOT6-6L	98
36841544	NOT6-6L_FAS11684	NOT6-6L	24
36841545	NOT6-6L_FAS11684	NOT6-6L	93
36841546	NOT6-6L_FAS11684	NOT6-6L	96
36841547	NOT6-6L_FAS11684	NOT6-6L	80
36841548	NOT6-6L_FAS11684	NOT6-6L	162
36841549	NOT6-6L_FAS11684	NOT6-6L	60
36841550	NOT6-6L_FAS11684	NOT6-6L	105
36841551	NOT6-6L_FAS11684	NOT6-6L	81
36841552	NOT6-6L_FAS11684	NOT6-6L	79
36841553	NOT6-6L_FAS11684	NOT6-6L	62
36841554	NOT6-6L_FAS11684	NOT6-6L	132
36841555	NOT6-6L_FAS11684	NOT6-6L	104
36841556	NOT6-6L_FAS11684	NOT6-6L	33
36841557	NOT6-6L_FAS11684	NOT6-6L	156
36841558	NOT6-6L_FAS11684	NOT6-6L	141
36841559	NOT6-6L_FAS11684	NOT6-6L	168
36841560	NOT6-6L_FAS11684	NOT6-6L	56
36841561	NOT6-6L_FAS11684	NOT6-6L	99
36841562	NOT6-6L_FAS11684	NOT6-6L	144
36841563	NOT6-6L_FAS11684	NOT6-6L	116
36841564	NOT6-6L_FAS11684	NOT6-6L	58
36841565	NOT6-6L_FAS11684	NOT6-6L	131
36841566	NOT6-6L_FAS11684	NOT6-6L	64
36841567	NOT6-6L_FAS11684	NOT6-6L	76
36841568	NOT6-6L_FAS11684	NOT6-6L	132
36841569	NOT6-6L_FAS11684	NOT6-6L	156
36841570	NOT6-6L_FAS11684	NOT6-6L	120
36841571	NOT6-6L_FAS11684	NOT6-6L	59
36841572	NOT6-6L_FAS11684	NOT6-6L	151
36841573	NOT6-6L_FAS11684	NOT6-6L	44
36841574	NOT6-6L_FAS11684	NOT6-6L	283
36841575	NOT6-6L_FAS11684	NOT6-6L	172
36841576	NOT6-6L_FAS11684	NOT6-6L	89
36841577	NOT6-6L_FAS11684	NOT6-6L	157
36841578	NOT6-6L_FAS11684	NOT6-6L	139
36841579	NOT6-6L_FAS11684	NOT6-6L	82
36841580	NOT6-6L_FAS11684	NOT6-6L	72
36841581	NOT6-6L_FAS11684	NOT6-6L	99
36841582	NOT6-6L_FAS11684	NOT6-6L	51
36841583	NOT6-6L_FAS11684	NOT6-6L	58
36841584	NOT6-6L_FAS11684	NOT6-6L	81
36841585	NOT6-6L_FAS11684	NOT6-6L	61
36841586	NOT6-6L_FAS11684	NOT6-6L	124
36841587	NOT6-6L_FAS11684	NOT6-6L	177
36841588	NOT6-6L_FAS11684	NOT6-6L	133
36841589	NOT6-6L_FAS11684	NOT6-6L	64
36841590	NOT6-6L_FAS11684	NOT6-6L	82
36841591	NOT6-6L_FAS11684	NOT6-6L	9
36841592	NOT6-6L_FAS11684	NOT6-6L	146
36841593	NOT6-6L_FAS11684	NOT6-6L	97
36841594	NOT6-6L_FAS11684	NOT6-6L	17
36841595	NOT6-6L_FAS11684	NOT6-6L	67
36841596	NOT6-6L_FAS11684	NOT6-6L	80
36841597	NOT6-6L_FAS11684	NOT6-6L	89
36841598	NOT6-6L_FAS11684	NOT6-6L	130
36841599	NOT6-6L_FAS11684	NOT6-6L	60
36841600	NOT6-6L_FAS11684	NOT6-6L	118
36841601	NOT6-6L_FAS11684	NOT6-6L	123
36841602	NOT6-6L_FAS11684	NOT6-6L	121
36841603	NOT6-6L_FAS11684	NOT6-6L	110
36841604	NOT6-6L_FAS11684	NOT6-6L	91
36841605	NOT6-6L_FAS11684	NOT6-6L	107
36841606	NOT6-6L_FAS11684	NOT6-6L	58
36841607	NOT6-6L_FAS11684	NOT6-6L	109
36841608	NOT6-6L_FAS11684	NOT6-6L	182
36841609	NOT6-6L_FAS11684	NOT6-6L	152
36841610	NOT6-6L_FAS11684	NOT6-6L	138
36841611	NOT6-6L_FAS11684	NOT6-6L	123
36841612	NOT6-6L_FAS11684	NOT6-6L	79
36841613	NOT6-6L_FAS11684	NOT6-6L	51
36841614	NOT6-6L_FAS11684	NOT6-6L	92
36841615	NOT6-6L_FAS11684	NOT6-6L	43
36841616	NOT6-6L_FAS11684	NOT6-6L	88
36841617	NOT6-6L_FAS11684	NOT6-6L	103
36841618	NOT6-6L_FAS11684	NOT6-6L	76
36841619	NOT6-6L_FAS11684	NOT6-6L	58
36841620	NOT6-6L_FAS11684	NOT6-6L	44
36841621	NOT6-6L_FAS11684	NOT6-6L	29
36841622	NOT6-6L_FAS11684	NOT6-6L	187
36841623	NOT6-6L_FAS11684	NOT6-6L	94
36841624	NOT6-6L_FAS11684	NOT6-6L	36
36841625	NOT6-6L_FAS11684	NOT6-6L	69
36841626	NOT6-6L_FAS11684	NOT6-6L	58
36841627	NOT6-6L_FAS11684	NOT6-6L	76
36841628	NOT6-6L_FAS11684	NOT6-6L	67
36841629	NOT6-6L_FAS11684	NOT6-6L	144
36841630	NOT6-6L_FAS11684	NOT6-6L	180
36841631	NOT6-6L_FAS11684	NOT6-6L	108
36841632	NOT6-6L_FAS11684	NOT6-6L	64
36841633	NOT6-6L_FAS11684	NOT6-6L	54
36841634	NOT6-6L_FAS11684	NOT6-6L	125
36841635	NOT6-6L_FAS11684	NOT6-6L	86
36841636	NOT6-6L_FAS11684	NOT6-6L	89
36841637	NOT6-6L_FAS11684	NOT6-6L	173
36841638	NOT6-6L_FAS11684	NOT6-6L	81
36841639	NOT6-6L_FAS11684	NOT6-6L	51
36841640	NOT6-6L_FAS11684	NOT6-6L	57
36841641	NOT6-6L_FAS11684	NOT6-6L	87
36841642	NOT6-6L_FAS11684	NOT6-6L	110
36841643	NOT6-6L_FAS11684	NOT6-6L	74
36841644	NOT6-6L_FAS11684	NOT6-6L	121
36841645	NOT6-6L_FAS11684	NOT6-6L	199
36841646	NOT6-6L_FAS11684	NOT6-6L	91
36841647	NOT6-6L_FAS11684	NOT6-6L	131
36841648	NOT6-6L_FAS11684	NOT6-6L	200
36841649	NOT6-6L_FAS11684	NOT6-6L	45
36841650	NOT6-6L_FAS11684	NOT6-6L	83
36841651	NOT6-6L_FAS11684	NOT6-6L	71
36841652	NOT6-6L_FAS11684	NOT6-6L	50
36841653	NOT6-6L_FAS11684	NOT6-6L	92
36841654	NOT6-6L_FAS11684	NOT6-6L	58
36841655	NOT6-6L_FAS11684	NOT6-6L	59
36841656	NOT6-6L_FAS11684	NOT6-6L	124
36841657	NOT6-6L_FAS11684	NOT6-6L	60
36841658	NOT6-6L_FAS11684	NOT6-6L	69
36841659	NOT6-6L_FAS11684	NOT6-6L	123
36841660	NOT6-6L_FAS11684	NOT6-6L	103
36841661	NOT6-6L_FAS11684	NOT6-6L	132
36841662	NOT6-6L_FAS11684	NOT6-6L	34
36841663	NOT6-6L_FAS11684	NOT6-6L	45
36841664	NOT6-6L_FAS11684	NOT6-6L	123
36841665	NOT6-6L_FAS11684	NOT6-6L	119
36841666	NOT6-6L_FAS11684	NOT6-6L	81
36841667	NOT6-6L_FAS11684	NOT6-6L	63
36841668	NOT6-6L_FAS11684	NOT6-6L	86
36841669	NOT6-6L_FAS11684	NOT6-6L	98
36841670	NOT6-6L_FAS11684	NOT6-6L	31
36841671	NOT6-6L_FAS11684	NOT6-6L	107
36841672	NOT6-6L_FAS11684	NOT6-6L	49
36841673	NOT6-6L_FAS11684	NOT6-6L	62
36841674	NOT6-6L_FAS11684	NOT6-6L	67
36841675	NOT6-6L_FAS11684	NOT6-6L	63
36841676	NOT6-6L_FAS11684	NOT6-6L	30
36841677	NOT6-6L_FAS11684	NOT6-6L	44
36841678	NOT6-6L_FAS11684	NOT6-6L	148
36841679	NOT6-6L_FAS11684	NOT6-6L	70
36841680	NOT6-6L_FAS11684	NOT6-6L	79
36841681	NOT6-6L_FAS11684	NOT6-6L	119
36841682	NOT6-6L_FAS11684	NOT6-6L	75
36841683	NOT6-6L_FAS11684	NOT6-6L	150
36841684	NOT6-6L_FAS11684	NOT6-6L	61
36841685	NOT6-6L_FAS11684	NOT6-6L	70
36841686	NOT6-6L_FAS11684	NOT6-6L	51
36841687	NOT6-6L_FAS11684	NOT6-6L	138
36841688	NOT6-6L_FAS11684	NOT6-6L	97
36841689	NOT6-6L_FAS11684	NOT6-6L	8
36841690	NOT6-6L_FAS11684	NOT6-6L	81
36841691	NOT6-6L_FAS11684	NOT6-6L	100
36841692	NOT6-6L_FAS11684	NOT6-6L	85
36841693	NOT6-6L_FAS11684	NOT6-6L	120
36841694	NOT6-6L_FAS11684	NOT6-6L	143
36841695	NOT6-6L_FAS11684	NOT6-6L	53
36841696	NOT6-6L_FAS11684	NOT6-6L	96
36841697	NOT6-6L_FAS11684	NOT6-6L	141
36841698	NOT6-6L_FAS11684	NOT6-6L	77
36841699	NOT6-6L_FAS11684	NOT6-6L	63
36841700	NOT6-6L_FAS11684	NOT6-6L	60
36841701	NOT6-6L_FAS11684	NOT6-6L	47
36841702	NOT6-6L_FAS11684	NOT6-6L	119
36841703	NOT6-6L_FAS11684	NOT6-6L	101
36841704	NOT6-6L_FAS11684	NOT6-6L	142
36841705	NOT6-6L_FAS11684	NOT6-6L	97
36841706	NOT6-6L_FAS11684	NOT6-6L	53
36841707	NOT6-6L_FAS11684	NOT6-6L	54
36841708	NOT6-6L_FAS11684	NOT6-6L	100
36841709	NOT6-6L_FAS11684	NOT6-6L	102
36841710	NOT6-6L_FAS11684	NOT6-6L	117
36841711	NOT6-6L_FAS11684	NOT6-6L	217
36841712	NOT6-6L_FAS11684	NOT6-6L	57
36841713	NOT6-6L_FAS11684	NOT6-6L	57
36841714	NOT6-6L_FAS11684	NOT6-6L	73
36841715	NOT6-6L_FAS11684	NOT6-6L	155
36841716	NOT6-6L_FAS11684	NOT6-6L	95
36841717	NOT6-6L_FAS11684	NOT6-6L	118
36841718	NOT6-6L_FAS11684	NOT6-6L	131
36841719	NOT6-6L_FAS11684	NOT6-6L	79
36841720	NOT6-6L_FAS11684	NOT6-6L	126
36841721	NOT6-6L_FAS11684	NOT6-6L	28
36841722	NOT6-6L_FAS11684	NOT6-6L	168
36841723	NOT6-6L_FAS11684	NOT6-6L	73
36841724	NOT6-6L_FAS11684	NOT6-6L	61
36841725	NOT6-6L_FAS11684	NOT6-6L	66
36841726	NOT6-6L_FAS11684	NOT6-6L	42
36841727	NOT6-6L_FAS11684	NOT6-6L	149
36841728	NOT6-6L_FAS11684	NOT6-6L	90
36841729	NOT6-6L_FAS11684	NOT6-6L	66
36841730	NOT6-6L_FAS11684	NOT6-6L	17
36841731	NOT6-6L_FAS11684	NOT6-6L	179
36841732	NOT6-6L_FAS11684	NOT6-6L	131
36841733	NOT6-6L_FAS11684	NOT6-6L	134
36841734	NOT6-6L_FAS11684	NOT6-6L	123
36841735	NOT6-6L_FAS11684	NOT6-6L	105
36841736	NOT6-6L_FAS11684	NOT6-6L	119
36841737	NOT6-6L_FAS11684	NOT6-6L	93
36841738	NOT6-6L_FAS11684	NOT6-6L	58
36841739	NOT6-6L_FAS11684	NOT6-6L	89
36841740	NOT6-6L_FAS11684	NOT6-6L	134
36841741	NOT6-6L_FAS11684	NOT6-6L	84
36841742	NOT6-6L_FAS11684	NOT6-6L	45
36841743	NOT6-6L_FAS11684	NOT6-6L	81
36841744	NOT6-6L_FAS11684	NOT6-6L	89
36841745	NOT6-6L_FAS11684	NOT6-6L	86
36841746	NOT6-6L_FAS11684	NOT6-6L	118
36841747	NOT6-6L_FAS11684	NOT6-6L	88
36841748	NOT6-6L_FAS11684	NOT6-6L	48
36841749	NOT6-6L_FAS11684	NOT6-6L	44
36841750	NOT6-6L_FAS11684	NOT6-6L	121
36841751	NOT6-6L_FAS11684	NOT6-6L	74
36841752	NOT6-6L_FAS11684	NOT6-6L	100
36841753	NOT6-6L_FAS11684	NOT6-6L	190
36841754	NOT6-6L_FAS11684	NOT6-6L	142
36841755	NOT6-6L_FAS11684	NOT6-6L	100
36841756	NOT6-6L_FAS11684	NOT6-6L	111
36841757	NOT6-6L_FAS11684	NOT6-6L	172
36841758	NOT6-6L_FAS11684	NOT6-6L	95
36841759	NOT6-6L_FAS11684	NOT6-6L	70
36841760	NOT6-6L_FAS11684	NOT6-6L	75
36841761	NOT6-6L_FAS11684	NOT6-6L	64
36841762	NOT6-6L_FAS11684	NOT6-6L	77
36841763	NOT6-6L_FAS11684	NOT6-6L	113
36841764	NOT6-6L_FAS11684	NOT6-6L	92
36841765	NOT6-6L_FAS11684	NOT6-6L	101
36841766	NOT6-6L_FAS11684	NOT6-6L	79
36841767	NOT6-6L_FAS11684	NOT6-6L	139
36841768	NOT6-6L_FAS11684	NOT6-6L	121
36841769	NOT6-6L_FAS11684	NOT6-6L	266
36841770	NOT6-6L_FAS11684	NOT6-6L	68
36841771	NOT6-6L_FAS11684	NOT6-6L	167
36841772	NOT6-6L_FAS11684	NOT6-6L	93
36841773	NOT6-6L_FAS11684	NOT6-6L	59
36841774	NOT6-6L_FAS11684	NOT6-6L	97
36841775	NOT6-6L_FAS11684	NOT6-6L	66
36841776	NOT6-6L_FAS11684	NOT6-6L	97
36841777	NOT6-6L_FAS11684	NOT6-6L	144
36841778	NOT6-6L_FAS11684	NOT6-6L	60
36841779	NOT6-6L_FAS11684	NOT6-6L	57
36841780	NOT6-6L_FAS11684	NOT6-6L	57
36841781	NOT6-6L_FAS11684	NOT6-6L	130
36841782	NOT6-6L_FAS11684	NOT6-6L	167
36841783	NOT6-6L_FAS11684	NOT6-6L	63
36841784	NOT6-6L_FAS11684	NOT6-6L	82
36841785	NOT6-6L_FAS11684	NOT6-6L	118
36841786	NOT6-6L_FAS11684	NOT6-6L	137
36841787	NOT6-6L_FAS11684	NOT6-6L	27
36841788	NOT6-6L_FAS11684	NOT6-6L	59
36841789	NOT6-6L_FAS11684	NOT6-6L	166
36841790	NOT6-6L_FAS11684	NOT6-6L	102
36841791	NOT6-6L_FAS11684	NOT6-6L	59
36841792	NOT6-6L_FAS11684	NOT6-6L	67
36841793	NOT6-6L_FAS11684	NOT6-6L	136
36841794	NOT6-6L_FAS11684	NOT6-6L	67
36841795	NOT6-6L_FAS11684	NOT6-6L	91
36841796	NOT6-6L_FAS11684	NOT6-6L	82
36841797	NOT6-6L_FAS11684	NOT6-6L	75
36841798	NOT6-6L_FAS11684	NOT6-6L	93
36841799	NOT6-6L_FAS11684	NOT6-6L	152
36841800	NOT6-6L_FAS11684	NOT6-6L	38
36841801	NOT6-6L_FAS11684	NOT6-6L	29
36841802	NOT6-6L_FAS11684	NOT6-6L	72
36841803	NOT6-6L_FAS11684	NOT6-6L	52
36841804	NOT6-6L_FAS11684	NOT6-6L	94
36841805	NOT6-6L_FAS11684	NOT6-6L	193
36841806	NOT6-6L_FAS11684	NOT6-6L	57
36841807	NOT6-6L_FAS11684	NOT6-6L	47
36841808	NOT6-6L_FAS11684	NOT6-6L	131
36841809	NOT6-6L_FAS11684	NOT6-6L	109
36841810	NOT6-6L_FAS11684	NOT6-6L	125
36841811	NOT6-6L_FAS11684	NOT6-6L	136
36841812	NOT6-6L_FAS11684	NOT6-6L	94
36841813	NOT6-6L_FAS11684	NOT6-6L	79
36841814	NOT6-6L_FAS11684	NOT6-6L	78
36841815	NOT6-6L_FAS11684	NOT6-6L	128
36841816	NOT6-6L_FAS11684	NOT6-6L	71
36841817	NOT6-6L_FAS11684	NOT6-6L	226
36841818	NOT6-6L_FAS11684	NOT6-6L	178
36841819	NOT6-6L_FAS11684	NOT6-6L	96
36841820	NOT6-6L_FAS11684	NOT6-6L	86
36841821	NOT6-6L_FAS11684	NOT6-6L	182
36841822	NOT6-6L_FAS11684	NOT6-6L	66
36841823	NOT6-6L_FAS11684	NOT6-6L	74
36841824	NOT6-6L_FAS11684	NOT6-6L	72
36841825	NOT6-6L_FAS11684	NOT6-6L	168
36841826	NOT6-6L_FAS11684	NOT6-6L	105
36841827	NOT6-6L_FAS11684	NOT6-6L	40
36841828	NOT6-6L_FAS11684	NOT6-6L	150
36841829	NOT6-6L_FAS11684	NOT6-6L	92
36841830	NOT6-6L_FAS11684	NOT6-6L	124
36841831	NOT6-6L_FAS11684	NOT6-6L	94
36841832	NOT6-6L_FAS11684	NOT6-6L	136
36841833	NOT6-6L_FAS11684	NOT6-6L	123
36841834	NOT6-6L_FAS11684	NOT6-6L	95
36841835	NOT6-6L_FAS11684	NOT6-6L	48
36841836	NOT6-6L_FAS11684	NOT6-6L	86
36841837	NOT6-6L_FAS11684	NOT6-6L	203
36841838	NOT6-6L_FAS11684	NOT6-6L	137
36841839	NOT6-6L_FAS11684	NOT6-6L	116
36841840	NOT6-6L_FAS11684	NOT6-6L	97
36841841	NOT6-6L_FAS11684	NOT6-6L	59
36841842	NOT6-6L_FAS11684	NOT6-6L	96
36841843	NOT6-6L_FAS11684	NOT6-6L	125
36841844	NOT6-6L_FAS11684	NOT6-6L	130
36841845	NOT6-6L_FAS11684	NOT6-6L	75
36841846	NOT6-6L_FAS11684	NOT6-6L	200
36841847	NOT6-6L_FAS11684	NOT6-6L	114
36841848	NOT6-6L_FAS11684	NOT6-6L	132
36841849	NOT6-6L_FAS11684	NOT6-6L	125
36841850	NOT6-6L_FAS11684	NOT6-6L	121
36841851	NOT6-6L_FAS11684	NOT6-6L	140
36841852	NOT6-6L_FAS11684	NOT6-6L	115
36841853	NOT6-6L_FAS11684	NOT6-6L	90
36841854	NOT6-6L_FAS11684	NOT6-6L	155
36841855	NOT6-6L_FAS11684	NOT6-6L	204
36841856	NOT6-6L_FAS11684	NOT6-6L	71
36841857	NOT6-6L_FAS11684	NOT6-6L	29
36841858	NOT6-6L_FAS11684	NOT6-6L	89
36841859	NOT6-6L_FAS11684	NOT6-6L	42
36841860	NOT6-6L_FAS11684	NOT6-6L	148
36841861	NOT6-6L_FAS11684	NOT6-6L	119
36841862	NOT6-6L_FAS11684	NOT6-6L	113
36841863	NOT6-6L_FAS11684	NOT6-6L	70
36841864	NOT6-6L_FAS11684	NOT6-6L	116
36841865	NOT6-6L_FAS11684	NOT6-6L	168
36841866	NOT6-6L_FAS11684	NOT6-6L	93
36841867	NOT6-6L_FAS11684	NOT6-6L	59
36841868	NOT6-6L_FAS11684	NOT6-6L	163
36841869	NOT6-6L_FAS11684	NOT6-6L	103
36841870	NOT6-6L_FAS11684	NOT6-6L	203
36841871	NOT6-6L_FAS11684	NOT6-6L	59
36841872	NOT6-6L_FAS11684	NOT6-6L	87
36841873	NOT6-6L_FAS11684	NOT6-6L	62
36841874	NOT6-6L_FAS11684	NOT6-6L	56
36841875	NOT6-6L_FAS11684	NOT6-6L	133
36841876	NOT6-6L_FAS11684	NOT6-6L	136
36841877	NOT6-6L_FAS11684	NOT6-6L	158
36841878	NOT6-6L_FAS11684	NOT6-6L	64
36841879	NOT6-6L_FAS11684	NOT6-6L	60
36841880	NOT6-6L_FAS11684	NOT6-6L	195
36841881	NOT6-6L_FAS11684	NOT6-6L	54
36841882	NOT6-6L_FAS11684	NOT6-6L	129
36841883	NOT6-6L_FAS11684	NOT6-6L	67
36841884	NOT6-6L_FAS11684	NOT6-6L	85
36841885	NOT6-6L_FAS11684	NOT6-6L	95
36841886	NOT6-6L_FAS11684	NOT6-6L	124
36841887	NOT6-6L_FAS11684	NOT6-6L	60
36841888	NOT6-6L_FAS11684	NOT6-6L	54
36841889	NOT6-6L_FAS11684	NOT6-6L	155
36841890	NOT6-6L_FAS11684	NOT6-6L	90
36841891	NOT6-6L_FAS11684	NOT6-6L	85
36841892	NOT6-6L_FAS11684	NOT6-6L	125
36841893	NOT6-6L_FAS11684	NOT6-6L	103
36841894	NOT6-6L_FAS11684	NOT6-6L	8
36841895	NOT6-6L_FAS11684	NOT6-6L	46
36841896	NOT6-6L_FAS11684	NOT6-6L	75
36841897	NOT6-6L_FAS11684	NOT6-6L	115
36841898	NOT6-6L_FAS11684	NOT6-6L	66
36841899	NOT6-6L_FAS11684	NOT6-6L	83
36841900	NOT6-6L_FAS11684	NOT6-6L	94
36841901	NOT6-6L_FAS11684	NOT6-6L	147
36841902	NOT6-6L_FAS11684	NOT6-6L	69
36841903	NOT6-6L_FAS11684	NOT6-6L	38
36841904	NOT6-6L_FAS11684	NOT6-6L	100
36841905	NOT6-6L_FAS11684	NOT6-6L	156
36841906	NOT6-6L_FAS11684	NOT6-6L	137
36841907	NOT6-6L_FAS11684	NOT6-6L	59
36841908	NOT6-6L_FAS11684	NOT6-6L	88
36841909	NOT6-6L_FAS11684	NOT6-6L	74
36841910	NOT6-6L_FAS11684	NOT6-6L	61
36841911	NOT6-6L_FAS11684	NOT6-6L	182
36841912	NOT6-6L_FAS11684	NOT6-6L	90
36841913	NOT6-6L_FAS11684	NOT6-6L	107
36841914	NOT6-6L_FAS11684	NOT6-6L	75
36841915	NOT6-6L_FAS11684	NOT6-6L	177
36841916	NOT6-6L_FAS11684	NOT6-6L	60
36841917	NOT6-6L_FAS11684	NOT6-6L	76
36841918	NOT6-6L_FAS11684	NOT6-6L	57
36841919	NOT6-6L_FAS11684	NOT6-6L	61
36841920	NOT6-6L_FAS11684	NOT6-6L	87
36841921	NOT6-6L_FAS11684	NOT6-6L	114
36841922	NOT6-6L_FAS11684	NOT6-6L	86
36841923	NOT6-6L_FAS11684	NOT6-6L	200
36841924	NOT6-6L_FAS11684	NOT6-6L	103
36841925	NOT6-6L_FAS11684	NOT6-6L	100
36841926	NOT6-6L_FAS11684	NOT6-6L	95
36841927	NOT6-6L_FAS11684	NOT6-6L	60
36841928	NOT6-6L_FAS11684	NOT6-6L	41
36841929	NOT6-6L_FAS11684	NOT6-6L	127
36841930	NOT6-6L_FAS11684	NOT6-6L	112
36841931	NOT6-6L_FAS11684	NOT6-6L	65
36841932	NOT6-6L_FAS11684	NOT6-6L	67
36841933	NOT6-6L_FAS11684	NOT6-6L	82
36841934	NOT6-6L_FAS11684	NOT6-6L	79
36841935	NOT6-6L_FAS11684	NOT6-6L	133
36841936	NOT6-6L_FAS11684	NOT6-6L	69
36841937	NOT6-6L_FAS11684	NOT6-6L	13
36841938	NOT6-6L_FAS11684	NOT6-6L	111
36841939	NOT6-6L_FAS11684	NOT6-6L	78
36841940	NOT6-6L_FAS11684	NOT6-6L	134
36841941	NOT6-6L_FAS11684	NOT6-6L	79
36841942	NOT6-6L_FAS11684	NOT6-6L	91
36841943	NOT6-6L_FAS11684	NOT6-6L	165
36841944	NOT6-6L_FAS11684	NOT6-6L	62
36841945	NOT6-6L_FAS11684	NOT6-6L	42
36841946	NOT6-6L_FAS11684	NOT6-6L	43
36841947	NOT6-6L_FAS11684	NOT6-6L	148
36841948	NOT6-6L_FAS11684	NOT6-6L	200
36841949	NOT6-6L_FAS11684	NOT6-6L	148
36841950	NOT6-6L_FAS11684	NOT6-6L	53
36841951	NOT6-6L_FAS11684	NOT6-6L	180
36841952	NOT6-6L_FAS11684	NOT6-6L	160
36841953	NOT6-6L_FAS11684	NOT6-6L	110
36841954	NOT6-6L_FAS11684	NOT6-6L	150
36841955	NOT6-6L_FAS11684	NOT6-6L	61
36841956	NOT6-6L_FAS11684	NOT6-6L	122
36841957	NOT6-6L_FAS11684	NOT6-6L	138
36841958	NOT6-6L_FAS11684	NOT6-6L	140
36841959	NOT6-6L_FAS11684	NOT6-6L	9
36841960	NOT6-6L_FAS11684	NOT6-6L	192
36841961	NOT6-6L_FAS11684	NOT6-6L	121
36841962	NOT6-6L_FAS11684	NOT6-6L	9
36841963	NOT6-6L_FAS11684	NOT6-6L	93
36841964	NOT6-6L_FAS11684	NOT6-6L	98
36841965	NOT6-6L_FAS11684	NOT6-6L	100
36841966	NOT6-6L_FAS11684	NOT6-6L	36
36841967	NOT6-6L_FAS11684	NOT6-6L	140
36841968	NOT6-6L_FAS11684	NOT6-6L	154
36841969	NOT6-6L_FAS11684	NOT6-6L	103
36841970	NOT6-6L_FAS11684	NOT6-6L	157
36841971	NOT6-6L_FAS11684	NOT6-6L	68
36841972	NOT6-6L_FAS11684	NOT6-6L	73
36841973	NOT6-6L_FAS11684	NOT6-6L	115
36841974	NOT6-6L_FAS11684	NOT6-6L	66
36841975	NOT6-6L_FAS11684	NOT6-6L	56
36841976	NOT6-6L_FAS11684	NOT6-6L	59
36841977	NOT6-6L_FAS11684	NOT6-6L	63
36841978	NOT6-6L_FAS11684	NOT6-6L	53
36841979	NOT6-6L_FAS11684	NOT6-6L	61
36841980	NOT6-6L_FAS11684	NOT6-6L	94
36841981	NOT6-6L_FAS11684	NOT6-6L	143
36841982	NOT6-6L_FAS11684	NOT6-6L	44
36841983	NOT6-6L_FAS11684	NOT6-6L	119
36841984	NOT6-6L_FAS11684	NOT6-6L	133
36841985	NOT6-6L_FAS11684	NOT6-6L	82
36841986	NOT6-6L_FAS11684	NOT6-6L	94
36841987	NOT6-6L_FAS11684	NOT6-6L	38
36841988	NOT6-6L_FAS11684	NOT6-6L	57
36841989	NOT6-6L_FAS11684	NOT6-6L	83
36841990	NOT6-6L_FAS11684	NOT6-6L	267
36841991	NOT6-6L_FAS11684	NOT6-6L	86
36841992	NOT6-6L_FAS11684	NOT6-6L	151
36841993	NOT6-6L_FAS11684	NOT6-6L	62
36841994	NOT6-6L_FAS11684	NOT6-6L	104
36841995	NOT6-6L_FAS11684	NOT6-6L	111
36841996	NOT6-6L_FAS11684	NOT6-6L	97
36841997	NOT6-6L_FAS11684	NOT6-6L	46
36841998	NOT6-6L_FAS11684	NOT6-6L	29
36841999	NOT6-6L_FAS11684	NOT6-6L	130
36842000	NOT6-6L_FAS11684	NOT6-6L	99
36842001	NOT6-6L_FAS11684	NOT6-6L	54
36842002	NOT6-6L_FAS11684	NOT6-6L	265
36842003	NOT6-6L_FAS11684	NOT6-6L	65
36842004	NOT6-6L_FAS11684	NOT6-6L	57
36842005	NOT6-6L_FAS11684	NOT6-6L	97
36842006	NOT6-6L_FAS11684	NOT6-6L	62
36842007	NOT6-6L_FAS11684	NOT6-6L	44
36842008	NOT6-6L_FAS11684	NOT6-6L	153
36842009	NOT6-6L_FAS11684	NOT6-6L	126
36842010	NOT6-6L_FAS11684	NOT6-6L	129
36842011	NOT6-6L_FAS11684	NOT6-6L	133
36842012	NOT6-6L_FAS11684	NOT6-6L	73
36842013	NOT6-6L_FAS11684	NOT6-6L	90
36842014	NOT6-6L_FAS11684	NOT6-6L	102
36842015	NOT6-6L_FAS11684	NOT6-6L	69
36842016	NOT6-6L_FAS11684	NOT6-6L	103
36842017	NOT6-6L_FAS11684	NOT6-6L	110
36842018	NOT6-6L_FAS11684	NOT6-6L	77
36842019	NOT6-6L_FAS11684	NOT6-6L	46
36842020	NOT6-6L_FAS11684	NOT6-6L	47
36842021	NOT6-6L_FAS11684	NOT6-6L	10
36842022	NOT6-6L_FAS11684	NOT6-6L	123
36842023	NOT6-6L_FAS11684	NOT6-6L	69
36842024	NOT6-6L_FAS11684	NOT6-6L	56
36842025	NOT6-6L_FAS11684	NOT6-6L	67
36842026	NOT6-6L_FAS11684	NOT6-6L	51
36842027	NOT6-6L_FAS11684	NOT6-6L	16
36842028	NOT6-6L_FAS11684	NOT6-6L	112
36842029	NOT6-6L_FAS11684	NOT6-6L	42
36842030	NOT6-6L_FAS11684	NOT6-6L	72
36842031	NOT6-6L_FAS11684	NOT6-6L	90
36842032	NOT6-6L_FAS11684	NOT6-6L	91
36842033	NOT6-6L_FAS11684	NOT6-6L	141
36842034	NOT6-6L_FAS11684	NOT6-6L	49
36842035	NOT6-6L_FAS11684	NOT6-6L	110
36842036	NOT6-6L_FAS11684	NOT6-6L	52
36842037	NOT6-6L_FAS11684	NOT6-6L	44
36842038	NOT6-6L_FAS11684	NOT6-6L	137
36842039	NOT6-6L_FAS11684	NOT6-6L	106
36842040	NOT6-6L_FAS11684	NOT6-6L	130
36842041	NOT6-6L_FAS11684	NOT6-6L	35
36842042	NOT6-6L_FAS11684	NOT6-6L	72
36842043	NOT6-6L_FAS11684	NOT6-6L	60
36842044	NOT6-6L_FAS11684	NOT6-6L	116
36842045	NOT6-6L_FAS11684	NOT6-6L	52
36842046	NOT6-6L_FAS11684	NOT6-6L	149
36842047	NOT6-6L_FAS11684	NOT6-6L	75
36842048	NOT6-6L_FAS11684	NOT6-6L	60
36842049	NOT6-6L_FAS11684	NOT6-6L	85
36842050	NOT6-6L_FAS11684	NOT6-6L	87
36842051	NOT6-6L_FAS11684	NOT6-6L	90
36842052	NOT6-6L_FAS11684	NOT6-6L	11
36842053	NOT6-6L_FAS11684	NOT6-6L	112
36842054	NOT6-6L_FAS11684	NOT6-6L	131
36842055	NOT6-6L_FAS11684	NOT6-6L	102
36842056	NOT6-6L_FAS11684	NOT6-6L	83
36842057	NOT6-6L_FAS11684	NOT6-6L	93
36842058	NOT6-6L_FAS11684	NOT6-6L	55
36842059	NOT6-6L_FAS11684	NOT6-6L	87
36842060	NOT6-6L_FAS11684	NOT6-6L	99
36842061	NOT6-6L_FAS11684	NOT6-6L	110
36842062	NOT6-6L_FAS11684	NOT6-6L	129
36842063	NOT6-6L_FAS11684	NOT6-6L	91
36842064	NOT6-6L_FAS11684	NOT6-6L	92
36842065	NOT6-6L_FAS11684	NOT6-6L	61
36842066	NOT6-6L_FAS11684	NOT6-6L	100
36842067	NOT6-6L_FAS11684	NOT6-6L	122
36842068	NOT6-6L_FAS11684	NOT6-6L	46
36842069	NOT6-6L_FAS11684	NOT6-6L	54
36842070	NOT6-6L_FAS11684	NOT6-6L	9
36842071	NOT6-6L_FAS11684	NOT6-6L	81
36842072	NOT6-6L_FAS11684	NOT6-6L	65
36842073	NOT6-6L_FAS11684	NOT6-6L	110
36842074	NOT6-6L_FAS11684	NOT6-6L	168
36842075	NOT6-6L_FAS11684	NOT6-6L	77
36842076	NOT6-6L_FAS11684	NOT6-6L	39
36842077	NOT6-6L_FAS11684	NOT6-6L	129
36842078	NOT6-6L_FAS11684	NOT6-6L	95
36842079	NOT6-6L_FAS11684	NOT6-6L	162
36842080	NOT6-6L_FAS11684	NOT6-6L	66
36842081	NOT6-6L_FAS11684	NOT6-6L	131
36842082	NOT6-6L_FAS11684	NOT6-6L	54
36842083	NOT6-6L_FAS11684	NOT6-6L	92
36842084	NOT6-6L_FAS11684	NOT6-6L	51
36842085	NOT6-6L_FAS11684	NOT6-6L	81
36842086	NOT6-6L_FAS11684	NOT6-6L	158
36842087	NOT6-6L_FAS11684	NOT6-6L	68
36842088	NOT6-6L_FAS11684	NOT6-6L	91
36842089	NOT6-6L_FAS11684	NOT6-6L	28
36842090	NOT6-6L_FAS11684	NOT6-6L	53
36842091	NOT6-6L_FAS11684	NOT6-6L	84
36842092	NOT6-6L_FAS11684	NOT6-6L	89
36842093	NOT6-6L_FAS11684	NOT6-6L	91
36842094	NOT6-6L_FAS11684	NOT6-6L	117
36842095	NOT6-6L_FAS11684	NOT6-6L	46
36842096	NOT6-6L_FAS11684	NOT6-6L	46
36842097	NOT6-6L_FAS11684	NOT6-6L	52
36842098	NOT6-6L_FAS11684	NOT6-6L	44
36842099	NOT6-6L_FAS11684	NOT6-6L	51
36842100	NOT6-6L_FAS11684	NOT6-6L	218
36842101	NOT6-6L_FAS11684	NOT6-6L	162
36842102	NOT6-6L_FAS11684	NOT6-6L	110
36842103	NOT6-6L_FAS11684	NOT6-6L	132
36842104	NOT6-6L_FAS11684	NOT6-6L	104
36842105	NOT6-6L_FAS11684	NOT6-6L	74
36842106	NOT6-6L_FAS11684	NOT6-6L	60
36842107	NOT6-6L_FAS11684	NOT6-6L	91
36842108	NOT6-6L_FAS11684	NOT6-6L	37
36842109	NOT6-6L_FAS11684	NOT6-6L	64
36842110	NOT6-6L_FAS11684	NOT6-6L	123
36842111	NOT6-6L_FAS11684	NOT6-6L	112
36842112	NOT6-6L_FAS11684	NOT6-6L	218
36842113	NOT6-6L_FAS11684	NOT6-6L	52
36842114	NOT6-6L_FAS11684	NOT6-6L	29
36842115	NOT6-6L_FAS11684	NOT6-6L	167
36842116	NOT6-6L_FAS11684	NOT6-6L	110
36842117	NOT6-6L_FAS11684	NOT6-6L	101
36842118	NOT6-6L_FAS11684	NOT6-6L	60
36842119	NOT6-6L_FAS11684	NOT6-6L	26
36842120	NOT6-6L_FAS11684	NOT6-6L	123
36842121	NOT6-6L_FAS11684	NOT6-6L	68
36842122	NOT6-6L_FAS11684	NOT6-6L	73
36842123	NOT6-6L_FAS11684	NOT6-6L	20
36842124	NOT6-6L_FAS11684	NOT6-6L	40
36842125	NOT6-6L_FAS11684	NOT6-6L	50
36842126	NOT6-6L_FAS11684	NOT6-6L	87
36842127	NOT6-6L_FAS11684	NOT6-6L	95
36842128	NOT6-6L_FAS11684	NOT6-6L	59
36842129	NOT6-6L_FAS11684	NOT6-6L	65
36842130	NOT6-6L_FAS11684	NOT6-6L	88
36842131	NOT6-6L_FAS11684	NOT6-6L	37
36842132	NOT6-6L_FAS11684	NOT6-6L	107
36842133	NOT6-6L_FAS11684	NOT6-6L	62
36842134	NOT6-6L_FAS11684	NOT6-6L	131
36842135	NOT6-6L_FAS11684	NOT6-6L	107
36842136	NOT6-6L_FAS11684	NOT6-6L	173
36842137	NOT6-6L_FAS11684	NOT6-6L	158
36842138	NOT6-6L_FAS11684	NOT6-6L	9
36842139	NOT6-6L_FAS11684	NOT6-6L	141
36842140	NOT6-6L_FAS11684	NOT6-6L	43
36842141	NOT6-6L_FAS11684	NOT6-6L	42
36842142	NOT6-6L_FAS11684	NOT6-6L	115
36842143	NOT6-6L_FAS11684	NOT6-6L	56
36842144	NOT6-6L_FAS11684	NOT6-6L	77
36842145	NOT6-6L_FAS11684	NOT6-6L	86
36842146	NOT6-6L_FAS11684	NOT6-6L	43
36842147	NOT6-6L_FAS11684	NOT6-6L	165
36842148	NOT6-6L_FAS11684	NOT6-6L	53
36842149	NOT6-6L_FAS11684	NOT6-6L	92
36842150	NOT6-6L_FAS11684	NOT6-6L	88
36842151	NOT6-6L_FAS11684	NOT6-6L	98
36842152	NOT6-6L_FAS11684	NOT6-6L	113
36842153	NOT6-6L_FAS11684	NOT6-6L	128
36842154	NOT6-6L_FAS11684	NOT6-6L	66
36842155	NOT6-6L_FAS11684	NOT6-6L	66
36842156	NOT6-6L_FAS11684	NOT6-6L	154
36842157	NOT6-6L_FAS11684	NOT6-6L	88
36842158	NOT6-6L_FAS11684	NOT6-6L	156
36842159	NOT6-6L_FAS11684	NOT6-6L	75
36842160	NOT6-6L_FAS11684	NOT6-6L	249
36842161	NOT6-6L_FAS11684	NOT6-6L	113
36842162	NOT6-6L_FAS11684	NOT6-6L	66
36842163	NOT6-6L_FAS11684	NOT6-6L	164
36842164	NOT6-6L_FAS11684	NOT6-6L	70
36842165	NOT6-6L_FAS11684	NOT6-6L	46
36842166	NOT6-6L_FAS11684	NOT6-6L	44
36842167	NOT6-6L_FAS11684	NOT6-6L	82
36842168	NOT6-6L_FAS11684	NOT6-6L	33
36842169	NOT6-6L_FAS11684	NOT6-6L	82
36842170	NOT6-6L_FAS11684	NOT6-6L	71
36842171	NOT6-6L_FAS11684	NOT6-6L	106
36842172	NOT6-6L_FAS11684	NOT6-6L	31
36842173	NOT6-6L_FAS11684	NOT6-6L	113
36842174	NOT6-6L_FAS11684	NOT6-6L	34
36842175	NOT6-6L_FAS11684	NOT6-6L	88
36842176	NOT6-6L_FAS11684	NOT6-6L	120
36842177	NOT6-6L_FAS11684	NOT6-6L	40
36842178	NOT6-6L_FAS11684	NOT6-6L	101
36842179	NOT6-6L_FAS11684	NOT6-6L	98
36842180	NOT6-6L_FAS11684	NOT6-6L	123
36842181	NOT6-6L_FAS11684	NOT6-6L	164
36842182	NOT6-6L_FAS11684	NOT6-6L	147
36842183	NOT6-6L_FAS11684	NOT6-6L	48
36842184	NOT6-6L_FAS11684	NOT6-6L	77
36842185	NOT6-6L_FAS11684	NOT6-6L	42
36842186	NOT6-6L_FAS11684	NOT6-6L	98
36842187	NOT6-6L_FAS11684	NOT6-6L	89
36842188	NOT6-6L_FAS11684	NOT6-6L	36
36842189	NOT6-6L_FAS11684	NOT6-6L	45
36842190	NOT6-6L_FAS11684	NOT6-6L	144
36842191	NOT6-6L_FAS11684	NOT6-6L	176
36842192	NOT6-6L_FAS11684	NOT6-6L	67
36842193	NOT6-6L_FAS11684	NOT6-6L	79
36842194	NOT6-6L_FAS11684	NOT6-6L	182
36842195	NOT6-6L_FAS11684	NOT6-6L	105
36842196	NOT6-6L_FAS11684	NOT6-6L	80
36842197	NOT6-6L_FAS11684	NOT6-6L	137
36842198	NOT6-6L_FAS11684	NOT6-6L	77
36842199	NOT6-6L_FAS11684	NOT6-6L	146
36842200	NOT6-6L_FAS11684	NOT6-6L	90
36842201	NOT6-6L_FAS11684	NOT6-6L	41
36842202	NOT6-6L_FAS11684	NOT6-6L	120
36842203	NOT6-6L_FAS11684	NOT6-6L	172
36842204	NOT6-6L_FAS11684	NOT6-6L	42
36842205	NOT6-6L_FAS11684	NOT6-6L	163
36842206	NOT6-6L_FAS11684	NOT6-6L	69
36842207	NOT6-6L_FAS11684	NOT6-6L	102
36842208	NOT6-6L_FAS11684	NOT6-6L	82
36842209	NOT6-6L_FAS11684	NOT6-6L	75
36842210	NOT6-6L_FAS11684	NOT6-6L	87
36842211	NOT6-6L_FAS11684	NOT6-6L	109
36842212	NOT6-6L_FAS11684	NOT6-6L	76
36842213	NOT6-6L_FAS11684	NOT6-6L	90
36842214	NOT6-6L_FAS11684	NOT6-6L	70
36842215	NOT6-6L_FAS11684	NOT6-6L	95
36842216	NOT6-6L_FAS11684	NOT6-6L	83
36842217	NOT6-6L_FAS11684	NOT6-6L	138
36842218	NOT6-6L_FAS11684	NOT6-6L	81
36842219	NOT6-6L_FAS11684	NOT6-6L	112
36842220	NOT6-6L_FAS11684	NOT6-6L	77
36842221	NOT6-6L_FAS11684	NOT6-6L	78
36842222	NOT6-6L_FAS11684	NOT6-6L	160
36842223	NOT6-6L_FAS11684	NOT6-6L	41
36842224	NOT6-6L_FAS11684	NOT6-6L	136
36842225	NOT6-6L_FAS11684	NOT6-6L	124
36842226	NOT6-6L_FAS11684	NOT6-6L	26
36842227	NOT6-6L_FAS11684	NOT6-6L	63
36842228	NOT6-6L_FAS11684	NOT6-6L	162
36842229	NOT6-6L_FAS11684	NOT6-6L	56
36842230	NOT6-6L_FAS11684	NOT6-6L	96
36842231	NOT6-6L_FAS11684	NOT6-6L	64
36842232	NOT6-6L_FAS11684	NOT6-6L	36
36842233	NOT6-6L_FAS11684	NOT6-6L	130
36842234	NOT6-6L_FAS11684	NOT6-6L	168
36842235	NOT6-6L_FAS11684	NOT6-6L	138
36842236	NOT6-6L_FAS11684	NOT6-6L	55
36842237	NOT6-6L_FAS11684	NOT6-6L	134
36842238	NOT6-6L_FAS11684	NOT6-6L	124
36842239	NOT6-6L_FAS11684	NOT6-6L	121
36842240	NOT6-6L_FAS11684	NOT6-6L	33
36842241	NOT6-6L_FAS11684	NOT6-6L	170
36842242	NOT6-6L_FAS11684	NOT6-6L	75
36842243	NOT6-6L_FAS11684	NOT6-6L	71
36842244	NOT6-6L_FAS11684	NOT6-6L	82
36842245	NOT6-6L_FAS11684	NOT6-6L	164
36842246	NOT6-6L_FAS11684	NOT6-6L	139
36842247	NOT6-6L_FAS11684	NOT6-6L	29
36842248	NOT6-6L_FAS11684	NOT6-6L	56
36842249	NOT6-6L_FAS11684	NOT6-6L	63
36842250	NOT6-6L_FAS11684	NOT6-6L	122
36842251	NOT6-6L_FAS11684	NOT6-6L	49
36842252	NOT6-6L_FAS11684	NOT6-6L	76
36842253	NOT6-6L_FAS11684	NOT6-6L	155
36842254	NOT6-6L_FAS11684	NOT6-6L	38
36842255	NOT6-6L_FAS11684	NOT6-6L	127
36842256	NOT6-6L_FAS11684	NOT6-6L	126
36842257	NOT6-6L_FAS11684	NOT6-6L	103
36842258	NOT6-6L_FAS11684	NOT6-6L	213
36842259	NOT6-6L_FAS11684	NOT6-6L	102
36842260	NOT6-6L_FAS11684	NOT6-6L	80
36842261	NOT6-6L_FAS11684	NOT6-6L	55
36842262	NOT6-6L_FAS11684	NOT6-6L	73
36842263	NOT6-6L_FAS11684	NOT6-6L	128
36842264	NOT6-6L_FAS11684	NOT6-6L	158
36842265	NOT6-6L_FAS11684	NOT6-6L	104
36842266	NOT6-6L_FAS11684	NOT6-6L	113
36842267	NOT6-6L_FAS11684	NOT6-6L	63
36842268	NOT6-6L_FAS11684	NOT6-6L	25
36842269	NOT6-6L_FAS11684	NOT6-6L	57
36842270	NOT6-6L_FAS11684	NOT6-6L	44
36842271	NOT6-6L_FAS11684	NOT6-6L	146
36842272	NOT6-6L_FAS11684	NOT6-6L	62
36842273	NOT6-6L_FAS11684	NOT6-6L	65
36842274	NOT6-6L_FAS11684	NOT6-6L	62
36842275	NOT6-6L_FAS11684	NOT6-6L	131
36842276	NOT6-6L_FAS11684	NOT6-6L	67
36842277	NOT6-6L_FAS11684	NOT6-6L	95
36842278	NOT6-6L_FAS11684	NOT6-6L	103
36842279	NOT6-6L_FAS11684	NOT6-6L	84
36842280	NOT6-6L_FAS11684	NOT6-6L	90
36842281	NOT6-6L_FAS11684	NOT6-6L	45
36842282	NOT6-6L_FAS11684	NOT6-6L	93
36842283	NOT6-6L_FAS11684	NOT6-6L	55
36842284	NOT6-6L_FAS11684	NOT6-6L	42
36842285	NOT6-6L_FAS11684	NOT6-6L	58
36842286	NOT6-6L_FAS11684	NOT6-6L	68
36842287	NOT6-6L_FAS11684	NOT6-6L	71
36842288	NOT6-6L_FAS11684	NOT6-6L	78
36842289	NOT6-6L_FAS11684	NOT6-6L	55
36842290	NOT6-6L_FAS11684	NOT6-6L	13
36842291	NOT6-6L_FAS11684	NOT6-6L	108
36842292	NOT6-6L_FAS11684	NOT6-6L	194
36842293	NOT6-6L_FAS11684	NOT6-6L	44
36842294	NOT6-6L_FAS11684	NOT6-6L	25
36842295	NOT6-6L_FAS11684	NOT6-6L	122
36842296	NOT6-6L_FAS11684	NOT6-6L	34
36842297	NOT6-6L_FAS11684	NOT6-6L	44
36842298	NOT6-6L_FAS11684	NOT6-6L	124
36842299	NOT6-6L_FAS11684	NOT6-6L	92
36842300	NOT6-6L_FAS11684	NOT6-6L	138
36842301	NOT6-6L_FAS11684	NOT6-6L	33
36842302	NOT6-6L_FAS11684	NOT6-6L	145
36842303	NOT6-6L_FAS11684	NOT6-6L	148
36842304	NOT6-6L_FAS11684	NOT6-6L	50
36842305	NOT6-6L_FAS11684	NOT6-6L	96
36842306	NOT6-6L_FAS11684	NOT6-6L	86
36842307	NOT6-6L_FAS11684	NOT6-6L	50
36842308	NOT6-6L_FAS11684	NOT6-6L	220
36842309	NOT6-6L_FAS11684	NOT6-6L	104
36842310	NOT6-6L_FAS11684	NOT6-6L	167
36842311	NOT6-6L_FAS11684	NOT6-6L	70
36842312	NOT6-6L_FAS11684	NOT6-6L	85
36842313	NOT6-6L_FAS11684	NOT6-6L	54
36842314	NOT6-6L_FAS11684	NOT6-6L	72
36842315	NOT6-6L_FAS11684	NOT6-6L	117
36842316	NOT6-6L_FAS11684	NOT6-6L	36
36842317	NOT6-6L_FAS11684	NOT6-6L	86
36842318	NOT6-6L_FAS11684	NOT6-6L	82
36842319	NOT6-6L_FAS11684	NOT6-6L	70
36842320	NOT6-6L_FAS11684	NOT6-6L	66
36842321	NOT6-6L_FAS11684	NOT6-6L	94
36842322	NOT6-6L_FAS11684	NOT6-6L	20
36842323	NOT6-6L_FAS11684	NOT6-6L	75
36842324	NOT6-6L_FAS11684	NOT6-6L	101
36842325	NOT6-6L_FAS11684	NOT6-6L	57
36842326	NOT6-6L_FAS11684	NOT6-6L	124
36842327	NOT6-6L_FAS11684	NOT6-6L	68
36842328	NOT6-6L_FAS11684	NOT6-6L	70
36842329	NOT6-6L_FAS11684	NOT6-6L	79
36842330	NOT6-6L_FAS11684	NOT6-6L	227
36842331	NOT6-6L_FAS11684	NOT6-6L	82
36842332	NOT6-6L_FAS11684	NOT6-6L	78
36842333	NOT6-6L_FAS11684	NOT6-6L	7
36842334	NOT6-6L_FAS11684	NOT6-6L	154
36842335	NOT6-6L_FAS11684	NOT6-6L	94
36842336	NOT6-6L_FAS11684	NOT6-6L	54
36842337	NOT6-6L_FAS11684	NOT6-6L	63
36842338	NOT6-6L_FAS11684	NOT6-6L	118
36842339	NOT6-6L_FAS11684	NOT6-6L	212
36842340	NOT6-6L_FAS11684	NOT6-6L	190
36842341	NOT6-6L_FAS11684	NOT6-6L	167
36842342	NOT6-6L_FAS11684	NOT6-6L	54
36842343	NOT6-6L_FAS11684	NOT6-6L	58
36842344	NOT6-6L_FAS11684	NOT6-6L	98
36842345	NOT6-6L_FAS11684	NOT6-6L	85
36842346	NOT6-6L_FAS11684	NOT6-6L	52
36842347	NOT6-6L_FAS11684	NOT6-6L	130
36842348	NOT6-6L_FAS11684	NOT6-6L	85
36842349	NOT6-6L_FAS11684	NOT6-6L	133
36842350	NOT6-6L_FAS11684	NOT6-6L	69
36842351	NOT6-6L_FAS11684	NOT6-6L	108
36842352	NOT6-6L_FAS11684	NOT6-6L	156
36842353	NOT6-6L_FAS11684	NOT6-6L	54
36842354	NOT6-6L_FAS11684	NOT6-6L	67
36842355	NOT6-6L_FAS11684	NOT6-6L	160
36842356	NOT6-6L_FAS11684	NOT6-6L	82
36842357	NOT6-6L_FAS11684	NOT6-6L	92
36842358	NOT6-6L_FAS11684	NOT6-6L	144
36842359	NOT6-6L_FAS11684	NOT6-6L	9
36842360	NOT6-6L_FAS11684	NOT6-6L	42
36842361	NOT6-6L_FAS11684	NOT6-6L	102
36842362	NOT6-6L_FAS11684	NOT6-6L	9
36842363	NOT6-6L_FAS11684	NOT6-6L	84
36842364	NOT6-6L_FAS11684	NOT6-6L	79
36842365	NOT6-6L_FAS11684	NOT6-6L	59
36842366	NOT6-6L_FAS11684	NOT6-6L	110
36842367	NOT6-6L_FAS11684	NOT6-6L	104
36842368	NOT6-6L_FAS11684	NOT6-6L	104
36842369	NOT6-6L_FAS11684	NOT6-6L	54
36842370	NOT6-6L_FAS11684	NOT6-6L	90
36842371	NOT6-6L_FAS11684	NOT6-6L	62
36842372	NOT6-6L_FAS11684	NOT6-6L	132
36842373	NOT6-6L_FAS11684	NOT6-6L	91
36842374	NOT6-6L_FAS11684	NOT6-6L	61
36842375	NOT6-6L_FAS11684	NOT6-6L	73
36842376	NOT6-6L_FAS11684	NOT6-6L	96
36842377	NOT6-6L_FAS11684	NOT6-6L	9
36842378	NOT6-6L_FAS11684	NOT6-6L	115
36842379	NOT6-6L_FAS11684	NOT6-6L	51
36842380	NOT6-6L_FAS11684	NOT6-6L	89
36842381	NOT6-6L_FAS11684	NOT6-6L	45
36842382	NOT6-6L_FAS11684	NOT6-6L	109
36842383	NOT6-6L_FAS11684	NOT6-6L	86
36842384	NOT6-6L_FAS11684	NOT6-6L	149
36842385	NOT6-6L_FAS11684	NOT6-6L	42
36842386	NOT6-6L_FAS11684	NOT6-6L	63
36842387	NOT6-6L_FAS11684	NOT6-6L	9
36842388	NOT6-6L_FAS11684	NOT6-6L	71
36842389	NOT6-6L_FAS11684	NOT6-6L	37
36842390	NOT6-6L_FAS11684	NOT6-6L	250
36842391	NOT6-6L_FAS11684	NOT6-6L	47
36842392	NOT6-6L_FAS11684	NOT6-6L	57
36842393	NOT6-6L_FAS11684	NOT6-6L	67
36842394	NOT6-6L_FAS11684	NOT6-6L	72
36842395	NOT6-6L_FAS11684	NOT6-6L	92
36842396	NOT6-6L_FAS11684	NOT6-6L	162
36842397	NOT6-6L_FAS11684	NOT6-6L	77
36842398	NOT6-6L_FAS11684	NOT6-6L	25
36842399	NOT6-6L_FAS11684	NOT6-6L	66
36842400	NOT6-6L_FAS11684	NOT6-6L	40
36842401	NOT6-6L_FAS11684	NOT6-6L	204
36842402	NOT6-6L_FAS11684	NOT6-6L	69
36842403	NOT6-6L_FAS11684	NOT6-6L	93
36842404	NOT6-6L_FAS11684	NOT6-6L	126
36842405	NOT6-6L_FAS11684	NOT6-6L	27
36842406	NOT6-6L_FAS11684	NOT6-6L	131
36842407	NOT6-6L_FAS11684	NOT6-6L	80
36842408	NOT6-6L_FAS11684	NOT6-6L	67
36842409	NOT6-6L_FAS11684	NOT6-6L	68
36842410	NOT6-6L_FAS11684	NOT6-6L	143
36842411	NOT6-6L_FAS11684	NOT6-6L	172
36842412	NOT6-6L_FAS11684	NOT6-6L	56
36842413	NOT6-6L_FAS11684	NOT6-6L	94
36842414	NOT6-6L_FAS11684	NOT6-6L	133
36842415	NOT6-6L_FAS11684	NOT6-6L	112
36842416	NOT6-6L_FAS11684	NOT6-6L	104
36842417	NOT6-6L_FAS11684	NOT6-6L	120
36842418	NOT6-6L_FAS11684	NOT6-6L	114
36842419	NOT6-6L_FAS11684	NOT6-6L	12
36842420	NOT6-6L_FAS11684	NOT6-6L	106
36842421	NOT6-6L_FAS11684	NOT6-6L	117
36842422	NOT6-6L_FAS11684	NOT6-6L	145
36842423	NOT6-6L_FAS11684	NOT6-6L	91
36842424	NOT6-6L_FAS11684	NOT6-6L	47
36842425	NOT6-6L_FAS11684	NOT6-6L	99
36842426	NOT6-6L_FAS11684	NOT6-6L	76
36842427	NOT6-6L_FAS11684	NOT6-6L	47
36842428	NOT6-6L_FAS11684	NOT6-6L	55
36842429	NOT6-6L_FAS11684	NOT6-6L	70
36842430	NOT6-6L_FAS11684	NOT6-6L	102
36842431	NOT6-6L_FAS11684	NOT6-6L	111
36842432	NOT6-6L_FAS11684	NOT6-6L	164
36842433	NOT6-6L_FAS11684	NOT6-6L	121
36842434	NOT6-6L_FAS11684	NOT6-6L	54
36842435	NOT6-6L_FAS11684	NOT6-6L	35
36842436	NOT6-6L_FAS11684	NOT6-6L	188
36842437	NOT6-6L_FAS11684	NOT6-6L	139
36842438	NOT6-6L_FAS11684	NOT6-6L	42
36842439	NOT6-6L_FAS11684	NOT6-6L	128
36842440	NOT6-6L_FAS11684	NOT6-6L	95
36842441	NOT6-6L_FAS11684	NOT6-6L	104
36842442	NOT6-6L_FAS11684	NOT6-6L	54
36842443	NOT6-6L_FAS11684	NOT6-6L	133
36842444	NOT6-6L_FAS11684	NOT6-6L	43
36842445	NOT6-6L_FAS11684	NOT6-6L	50
36842446	NOT6-6L_FAS11684	NOT6-6L	61
36842447	NOT6-6L_FAS11684	NOT6-6L	13
36842448	NOT6-6L_FAS11684	NOT6-6L	84
36842449	NOT6-6L_FAS11684	NOT6-6L	122
36842450	NOT6-6L_FAS11684	NOT6-6L	60
36842451	NOT6-6L_FAS11684	NOT6-6L	83
36842452	NOT6-6L_FAS11684	NOT6-6L	112
36842453	NOT6-6L_FAS11684	NOT6-6L	101
36842454	NOT6-6L_FAS11684	NOT6-6L	91
36842455	NOT6-6L_FAS11684	NOT6-6L	122
36842456	NOT6-6L_FAS11684	NOT6-6L	97
36842457	NOT6-6L_FAS11684	NOT6-6L	166
36842458	NOT6-6L_FAS11684	NOT6-6L	120
36842459	NOT6-6L_FAS11684	NOT6-6L	132
36842460	NOT6-6L_FAS11684	NOT6-6L	109
36842461	NOT6-6L_FAS11684	NOT6-6L	163
36842462	NOT6-6L_FAS11684	NOT6-6L	173
36842463	NOT6-6L_FAS11684	NOT6-6L	119
36842464	NOT6-6L_FAS11684	NOT6-6L	112
36842465	NOT6-6L_FAS11684	NOT6-6L	40
36842466	NOT6-6L_FAS11684	NOT6-6L	73
36842467	NOT6-6L_FAS11684	NOT6-6L	129
36842468	NOT6-6L_FAS11684	NOT6-6L	82
36842469	NOT6-6L_FAS11684	NOT6-6L	101
36842470	NOT6-6L_FAS11684	NOT6-6L	46
36842471	NOT6-6L_FAS11684	NOT6-6L	36
36842472	NOT6-6L_FAS11684	NOT6-6L	165
36842473	NOT6-6L_FAS11684	NOT6-6L	110
36842474	NOT6-6L_FAS11684	NOT6-6L	101
36842475	NOT6-6L_FAS11684	NOT6-6L	92
36842476	NOT6-6L_FAS11684	NOT6-6L	97
36842477	NOT6-6L_FAS11684	NOT6-6L	15
36842478	NOT6-6L_FAS11684	NOT6-6L	101
36842479	NOT6-6L_FAS11684	NOT6-6L	138
36842480	NOT6-6L_FAS11684	NOT6-6L	105
36842481	NOT6-6L_FAS11684	NOT6-6L	123
36842482	NOT6-6L_FAS11684	NOT6-6L	58
36842483	NOT6-6L_FAS11684	NOT6-6L	145
36842484	NOT6-6L_FAS11684	NOT6-6L	49
36842485	NOT6-6L_FAS11684	NOT6-6L	49
36842486	NOT6-6L_FAS11684	NOT6-6L	131
36842487	NOT6-6L_FAS11684	NOT6-6L	8
36842488	NOT6-6L_FAS11684	NOT6-6L	136
36842489	NOT6-6L_FAS11684	NOT6-6L	72
36842490	NOT6-6L_FAS11684	NOT6-6L	91
36842491	NOT6-6L_FAS11684	NOT6-6L	122
36842492	NOT6-6L_FAS11684	NOT6-6L	74
36842493	NOT6-6L_FAS11684	NOT6-6L	44
36842494	NOT6-6L_FAS11684	NOT6-6L	84
36842495	NOT6-6L_FAS11684	NOT6-6L	70
36842496	NOT6-6L_FAS11684	NOT6-6L	78
36842497	NOT6-6L_FAS11684	NOT6-6L	50
36842498	NOT6-6L_FAS11684	NOT6-6L	86
36842499	NOT6-6L_FAS11684	NOT6-6L	9
36842500	NOT6-6L_FAS11684	NOT6-6L	122
36842501	NOT6-6L_FAS11684	NOT6-6L	89
36842502	NOT6-6L_FAS11684	NOT6-6L	74
36842503	NOT6-6L_FAS11684	NOT6-6L	62
36842504	NOT6-6L_FAS11684	NOT6-6L	69
36842505	NOT6-6L_FAS11684	NOT6-6L	70
36842506	NOT6-6L_FAS11684	NOT6-6L	135
36842507	NOT6-6L_FAS11684	NOT6-6L	76
36842508	NOT6-6L_FAS11684	NOT6-6L	63
36842509	NOT6-6L_FAS11684	NOT6-6L	69
36842510	NOT6-6L_FAS11684	NOT6-6L	30
36842511	NOT6-6L_FAS11684	NOT6-6L	127
36842512	NOT6-6L_FAS11684	NOT6-6L	74
36842513	NOT6-6L_FAS11684	NOT6-6L	60
36842514	NOT6-6L_FAS11684	NOT6-6L	119
36842515	NOT6-6L_FAS11684	NOT6-6L	131
36842516	NOT6-6L_FAS11684	NOT6-6L	61
36842517	NOT6-6L_FAS11684	NOT6-6L	128
36842518	NOT6-6L_FAS11684	NOT6-6L	69
36842519	NOT6-6L_FAS11684	NOT6-6L	112
36842520	NOT6-6L_FAS11684	NOT6-6L	89
36842521	NOT6-6L_FAS11684	NOT6-6L	105
36842522	NOT6-6L_FAS11684	NOT6-6L	152
36842523	NOT6-6L_FAS11684	NOT6-6L	55
36842524	NOT6-6L_FAS11684	NOT6-6L	145
36842525	NOT6-6L_FAS11684	NOT6-6L	69
36842526	NOT6-6L_FAS11684	NOT6-6L	108
36842527	NOT6-6L_FAS11684	NOT6-6L	71
36842528	NOT6-6L_FAS11684	NOT6-6L	55
36842529	NOT6-6L_FAS11684	NOT6-6L	142
36842530	NOT6-6L_FAS11684	NOT6-6L	72
36842531	NOT6-6L_FAS11684	NOT6-6L	96
36842532	NOT6-6L_FAS11684	NOT6-6L	59
36842533	NOT6-6L_FAS11684	NOT6-6L	49
36842534	NOT6-6L_FAS11684	NOT6-6L	225
36842535	NOT6-6L_FAS11684	NOT6-6L	95
36842536	NOT6-6L_FAS11684	NOT6-6L	108
36842537	NOT6-6L_FAS11684	NOT6-6L	45
36842538	NOT6-6L_FAS11684	NOT6-6L	117
36842539	NOT6-6L_FAS11684	NOT6-6L	56
36842540	NOT6-6L_FAS11684	NOT6-6L	101
36842541	NOT6-6L_FAS11684	NOT6-6L	76
36842542	NOT6-6L_FAS11684	NOT6-6L	83
36842543	NOT6-6L_FAS11684	NOT6-6L	100
36842544	NOT6-6L_FAS11684	NOT6-6L	56
36842545	NOT6-6L_FAS11684	NOT6-6L	58
36842546	NOT6-6L_FAS11684	NOT6-6L	56
36842547	NOT6-6L_FAS11684	NOT6-6L	44
36842548	NOT6-6L_FAS11684	NOT6-6L	86
36842549	NOT6-6L_FAS11684	NOT6-6L	71
36842550	NOT6-6L_FAS11684	NOT6-6L	135
36842551	NOT6-6L_FAS11684	NOT6-6L	62
36842552	NOT6-6L_FAS11684	NOT6-6L	102
36842553	NOT6-6L_FAS11684	NOT6-6L	100
36842554	NOT6-6L_FAS11684	NOT6-6L	91
36842555	NOT6-6L_FAS11684	NOT6-6L	76
36842556	NOT6-6L_FAS11684	NOT6-6L	128
36842557	NOT6-6L_FAS11684	NOT6-6L	153
36842558	NOT6-6L_FAS11684	NOT6-6L	80
36842559	NOT6-6L_FAS11684	NOT6-6L	91
36842560	NOT6-6L_FAS11684	NOT6-6L	83
36842561	NOT6-6L_FAS11684	NOT6-6L	67
36842562	NOT6-6L_FAS11684	NOT6-6L	167
36842563	NOT6-6L_FAS11684	NOT6-6L	87
36842564	NOT6-6L_FAS11684	NOT6-6L	75
36842565	NOT6-6L_FAS11684	NOT6-6L	75
36842566	NOT6-6L_FAS11684	NOT6-6L	143
36842567	NOT6-6L_FAS11684	NOT6-6L	55
36842568	NOT6-6L_FAS11684	NOT6-6L	89
36842569	NOT6-6L_FAS11684	NOT6-6L	156
36842570	NOT6-6L_FAS11684	NOT6-6L	63
36842571	NOT6-6L_FAS11684	NOT6-6L	21
36842572	NOT6-6L_FAS11684	NOT6-6L	153
36842573	NOT6-6L_FAS11684	NOT6-6L	77
36842574	NOT6-6L_FAS11684	NOT6-6L	69
36842575	NOT6-6L_FAS11684	NOT6-6L	70
36842576	NOT6-6L_FAS11684	NOT6-6L	26
36842577	NOT6-6L_FAS11684	NOT6-6L	28
36842578	NOT6-6L_FAS11684	NOT6-6L	75
36842579	NOT6-6L_FAS11684	NOT6-6L	115
36842580	NOT6-6L_FAS11684	NOT6-6L	114
36842581	NOT6-6L_FAS11684	NOT6-6L	133
36842582	NOT6-6L_FAS11684	NOT6-6L	62
36842583	NOT6-6L_FAS11684	NOT6-6L	95
36842584	NOT6-6L_FAS11684	NOT6-6L	37
36842585	NOT6-6L_FAS11684	NOT6-6L	52
36842586	NOT6-6L_FAS11684	NOT6-6L	71
36842587	NOT6-6L_FAS11684	NOT6-6L	109
36842588	NOT6-6L_FAS11684	NOT6-6L	76
36842589	NOT6-6L_FAS11684	NOT6-6L	75
36842590	NOT6-6L_FAS11684	NOT6-6L	79
36842591	NOT6-6L_FAS11684	NOT6-6L	158
36842592	NOT6-6L_FAS11684	NOT6-6L	92
36842593	NOT6-6L_FAS11684	NOT6-6L	121
36842594	NOT6-6L_FAS11684	NOT6-6L	60
36842595	NOT6-6L_FAS11684	NOT6-6L	107
36842596	NOT6-6L_FAS11684	NOT6-6L	77
36842597	NOT6-6L_FAS11684	NOT6-6L	176
36842598	NOT6-6L_FAS11684	NOT6-6L	68
36842599	NOT6-6L_FAS11684	NOT6-6L	161
36842600	NOT6-6L_FAS11684	NOT6-6L	112
36842601	NOT6-6L_FAS11684	NOT6-6L	73
36842602	NOT6-6L_FAS11684	NOT6-6L	87
36842603	NOT6-6L_FAS11684	NOT6-6L	142
36842604	NOT6-6L_FAS11684	NOT6-6L	178
36842605	NOT6-6L_FAS11684	NOT6-6L	38
36842606	NOT6-6L_FAS11684	NOT6-6L	56
36842607	NOT6-6L_FAS11684	NOT6-6L	163
36842608	NOT6-6L_FAS11684	NOT6-6L	74
36842609	NOT6-6L_FAS11684	NOT6-6L	182
36842610	NOT6-6L_FAS11684	NOT6-6L	25
36842611	NOT6-6L_FAS11684	NOT6-6L	58
36842612	NOT6-6L_FAS11684	NOT6-6L	71
36842613	NOT6-6L_FAS11684	NOT6-6L	68
36842614	NOT6-6L_FAS11684	NOT6-6L	102
36842615	NOT6-6L_FAS11684	NOT6-6L	21
36842616	NOT6-6L_FAS11684	NOT6-6L	153
36842617	NOT6-6L_FAS11684	NOT6-6L	130
36842618	NOT6-6L_FAS11684	NOT6-6L	35
36842619	NOT6-6L_FAS11684	NOT6-6L	190
36842620	NOT6-6L_FAS11684	NOT6-6L	99
36842621	NOT6-6L_FAS11684	NOT6-6L	74
36842622	NOT6-6L_FAS11684	NOT6-6L	50
36842623	NOT6-6L_FAS11684	NOT6-6L	103
36842624	NOT6-6L_FAS11684	NOT6-6L	112
36842625	NOT6-6L_FAS11684	NOT6-6L	80
36842626	NOT6-6L_FAS11684	NOT6-6L	181
36842627	NOT6-6L_FAS11684	NOT6-6L	91
36842628	NOT6-6L_FAS11684	NOT6-6L	39
36842629	NOT6-6L_FAS11684	NOT6-6L	103
36842630	NOT6-6L_FAS11684	NOT6-6L	125
36842631	NOT6-6L_FAS11684	NOT6-6L	65
36842632	NOT6-6L_FAS11684	NOT6-6L	102
36842633	NOT6-6L_FAS11684	NOT6-6L	58
36842634	NOT6-6L_FAS11684	NOT6-6L	56
36842635	NOT6-6L_FAS11684	NOT6-6L	70
36842636	NOT6-6L_FAS11684	NOT6-6L	135
36842637	NOT6-6L_FAS11684	NOT6-6L	59
36842638	NOT6-6L_FAS11684	NOT6-6L	141
36842639	NOT6-6L_FAS11684	NOT6-6L	35
36842640	NOT6-6L_FAS11684	NOT6-6L	104
36842641	NOT6-6L_FAS11684	NOT6-6L	82
36842642	NOT6-6L_FAS11684	NOT6-6L	115
36842643	NOT6-6L_FAS11684	NOT6-6L	75
36842644	NOT6-6L_FAS11684	NOT6-6L	126
36842645	NOT6-6L_FAS11684	NOT6-6L	80
36842646	NOT6-6L_FAS11684	NOT6-6L	122
36842647	NOT6-6L_FAS11684	NOT6-6L	41
36842648	NOT6-6L_FAS11684	NOT6-6L	68
36842649	NOT6-6L_FAS11684	NOT6-6L	111
36842650	NOT6-6L_FAS11684	NOT6-6L	203
36842651	NOT6-6L_FAS11684	NOT6-6L	68
36842652	NOT6-6L_FAS11684	NOT6-6L	89
36842653	NOT6-6L_FAS11684	NOT6-6L	83
36842654	NOT6-6L_FAS11684	NOT6-6L	52
36842655	NOT6-6L_FAS11684	NOT6-6L	118
36842656	NOT6-6L_FAS11684	NOT6-6L	52
36842657	NOT6-6L_FAS11684	NOT6-6L	65
36842658	NOT6-6L_FAS11684	NOT6-6L	55
36842659	NOT6-6L_FAS11684	NOT6-6L	35
36842660	NOT6-6L_FAS11684	NOT6-6L	29
36842661	NOT6-6L_FAS11684	NOT6-6L	124
36842662	NOT6-6L_FAS11684	NOT6-6L	132
36842663	NOT6-6L_FAS11684	NOT6-6L	44
36842664	NOT6-6L_FAS11684	NOT6-6L	98
36842665	NOT6-6L_FAS11684	NOT6-6L	70
36842666	NOT6-6L_FAS11684	NOT6-6L	102
36842667	NOT6-6L_FAS11684	NOT6-6L	121
36842668	NOT6-6L_FAS11684	NOT6-6L	80
36842669	NOT6-6L_FAS11684	NOT6-6L	71
36842670	NOT6-6L_FAS11684	NOT6-6L	142
36842671	NOT6-6L_FAS11684	NOT6-6L	71
36842672	NOT6-6L_FAS11684	NOT6-6L	103
36842673	NOT6-6L_FAS11684	NOT6-6L	120
36842674	NOT6-6L_FAS11684	NOT6-6L	180
36842675	NOT6-6L_FAS11684	NOT6-6L	60
36842676	NOT6-6L_FAS11684	NOT6-6L	75
36842677	NOT6-6L_FAS11684	NOT6-6L	61
36842678	NOT6-6L_FAS11684	NOT6-6L	165
36842679	NOT6-6L_FAS11684	NOT6-6L	57
36842680	NOT6-6L_FAS11684	NOT6-6L	88
36842681	NOT6-6L_FAS11684	NOT6-6L	100
36842682	NOT6-6L_FAS11684	NOT6-6L	62
36842683	NOT6-6L_FAS11684	NOT6-6L	74
36842684	NOT6-6L_FAS11684	NOT6-6L	28
36842685	NOT6-6L_FAS11684	NOT6-6L	67
36842686	NOT6-6L_FAS11684	NOT6-6L	30
36842687	NOT6-6L_FAS11684	NOT6-6L	115
36842688	NOT6-6L_FAS11684	NOT6-6L	113
36842689	NOT6-6L_FAS11684	NOT6-6L	82
36842690	NOT6-6L_FAS11684	NOT6-6L	121
36842691	NOT6-6L_FAS11684	NOT6-6L	67
36842692	NOT6-6L_FAS11684	NOT6-6L	150
36842693	NOT6-6L_FAS11684	NOT6-6L	69
36842694	NOT6-6L_FAS11684	NOT6-6L	70
36842695	NOT6-6L_FAS11684	NOT6-6L	38
36842696	NOT6-6L_FAS11684	NOT6-6L	47
36842697	NOT6-6L_FAS11684	NOT6-6L	58
36842698	NOT6-6L_FAS11684	NOT6-6L	113
36842699	NOT6-6L_FAS11684	NOT6-6L	56
36842700	NOT6-6L_FAS11684	NOT6-6L	133
36842701	NOT6-6L_FAS11684	NOT6-6L	80
36842702	NOT6-6L_FAS11684	NOT6-6L	159
36842703	NOT6-6L_FAS11684	NOT6-6L	126
36842704	NOT6-6L_FAS11684	NOT6-6L	155
36842705	NOT6-6L_FAS11684	NOT6-6L	147
36842706	NOT6-6L_FAS11684	NOT6-6L	174
36842707	NOT6-6L_FAS11684	NOT6-6L	86
36842708	NOT6-6L_FAS11684	NOT6-6L	73
36842709	NOT6-6L_FAS11684	NOT6-6L	60
36842710	NOT6-6L_FAS11684	NOT6-6L	63
36842711	NOT6-6L_FAS11684	NOT6-6L	76
36842712	NOT6-6L_FAS11684	NOT6-6L	108
36842713	NOT6-6L_FAS11684	NOT6-6L	23
36842714	NOT6-6L_FAS11684	NOT6-6L	35
36842715	NOT6-6L_FAS11684	NOT6-6L	175
36842716	NOT6-6L_FAS11684	NOT6-6L	130
36842717	NOT6-6L_FAS11684	NOT6-6L	93
36842718	NOT6-6L_FAS11684	NOT6-6L	60
36842719	NOT6-6L_FAS11684	NOT6-6L	69
36842720	NOT6-6L_FAS11684	NOT6-6L	174
36842721	NOT6-6L_FAS11684	NOT6-6L	80
36842722	NOT6-6L_FAS11684	NOT6-6L	93
36842723	NOT6-6L_FAS11684	NOT6-6L	91
36842724	NOT6-6L_FAS11684	NOT6-6L	123
36842725	NOT6-6L_FAS11684	NOT6-6L	104
36842726	NOT6-6L_FAS11684	NOT6-6L	73
36842727	NOT6-6L_FAS11684	NOT6-6L	106
36842728	NOT6-6L_FAS11684	NOT6-6L	72
36842729	NOT6-6L_FAS11684	NOT6-6L	108
36842730	NOT6-6L_FAS11684	NOT6-6L	85
36842731	NOT6-6L_FAS11684	NOT6-6L	163
36842732	NOT6-6L_FAS11684	NOT6-6L	50
36842733	NOT6-6L_FAS11684	NOT6-6L	96
36842734	NOT6-6L_FAS11684	NOT6-6L	85
36842735	NOT6-6L_FAS11684	NOT6-6L	147
36842736	NOT6-6L_FAS11684	NOT6-6L	54
36842737	NOT6-6L_FAS11684	NOT6-6L	9
36842738	NOT6-6L_FAS11684	NOT6-6L	130
36842739	NOT6-6L_FAS11684	NOT6-6L	60
36842740	NOT6-6L_FAS11684	NOT6-6L	47
36842741	NOT6-6L_FAS11684	NOT6-6L	131
36842742	NOT6-6L_FAS11684	NOT6-6L	83
36842743	NOT6-6L_FAS11684	NOT6-6L	44
36842744	NOT6-6L_FAS11684	NOT6-6L	39
36842745	NOT6-6L_FAS11684	NOT6-6L	51
36842746	NOT6-6L_FAS11684	NOT6-6L	86
36842747	NOT6-6L_FAS11684	NOT6-6L	20
36842748	NOT6-6L_FAS11684	NOT6-6L	122
36842749	NOT6-6L_FAS11684	NOT6-6L	143
36842750	NOT6-6L_FAS11684	NOT6-6L	65
36842751	NOT6-6L_FAS11684	NOT6-6L	44
36842752	NOT6-6L_FAS11684	NOT6-6L	80
36842753	NOT6-6L_FAS11684	NOT6-6L	44
36842754	NOT6-6L_FAS11684	NOT6-6L	123
36842755	NOT6-6L_FAS11684	NOT6-6L	117
36842756	NOT6-6L_FAS11684	NOT6-6L	101
36842757	NOT6-6L_FAS11684	NOT6-6L	155
36842758	NOT6-6L_FAS11684	NOT6-6L	61
36842759	NOT6-6L_FAS11684	NOT6-6L	76
36842760	NOT6-6L_FAS11684	NOT6-6L	53
36842761	NOT6-6L_FAS11684	NOT6-6L	35
36842762	NOT6-6L_FAS11684	NOT6-6L	80
36842763	NOT6-6L_FAS11684	NOT6-6L	28
36842764	NOT6-6L_FAS11684	NOT6-6L	180
36842765	NOT6-6L_FAS11684	NOT6-6L	94
36842766	NOT6-6L_FAS11684	NOT6-6L	26
36842767	NOT6-6L_FAS11684	NOT6-6L	26
36842768	NOT6-6L_FAS11684	NOT6-6L	53
36842769	NOT6-6L_FAS11684	NOT6-6L	9
36842770	NOT6-6L_FAS11684	NOT6-6L	172
36842771	NOT6-6L_FAS11684	NOT6-6L	129
36842772	NOT6-6L_FAS11684	NOT6-6L	131
36842773	NOT6-6L_FAS11684	NOT6-6L	119
36842774	NOT6-6L_FAS11684	NOT6-6L	75
36842775	NOT6-6L_FAS11684	NOT6-6L	84
36842776	NOT6-6L_FAS11684	NOT6-6L	115
36842777	NOT6-6L_FAS11684	NOT6-6L	34
36842778	NOT6-6L_FAS11684	NOT6-6L	150
36842779	NOT6-6L_FAS11684	NOT6-6L	122
36842780	NOT6-6L_FAS11684	NOT6-6L	41
36842781	NOT6-6L_FAS11684	NOT6-6L	61
36842782	NOT6-6L_FAS11684	NOT6-6L	189
36842783	NOT6-6L_FAS11684	NOT6-6L	107
36842784	NOT6-6L_FAS11684	NOT6-6L	81
36842785	NOT6-6L_FAS11684	NOT6-6L	170
36842786	NOT6-6L_FAS11684	NOT6-6L	171
36842787	NOT6-6L_FAS11684	NOT6-6L	59
36842788	NOT6-6L_FAS11684	NOT6-6L	164
36842789	NOT6-6L_FAS11684	NOT6-6L	113
36842790	NOT6-6L_FAS11684	NOT6-6L	85
36842791	NOT6-6L_FAS11684	NOT6-6L	77
36842792	NOT6-6L_FAS11684	NOT6-6L	43
36842793	NOT6-6L_FAS11684	NOT6-6L	66
36842794	NOT6-6L_FAS11684	NOT6-6L	167
36842795	NOT6-6L_FAS11684	NOT6-6L	79
36842796	NOT6-6L_FAS11684	NOT6-6L	79
36842797	NOT6-6L_FAS11684	NOT6-6L	101
36842798	NOT6-6L_FAS11684	NOT6-6L	101
36842799	NOT6-6L_FAS11684	NOT6-6L	50
36842800	NOT6-6L_FAS11684	NOT6-6L	86
36842801	NOT6-6L_FAS11684	NOT6-6L	180
36842802	NOT6-6L_FAS11684	NOT6-6L	111
36842803	NOT6-6L_FAS11684	NOT6-6L	69
36842804	NOT6-6L_FAS11684	NOT6-6L	31
36842805	NOT6-6L_FAS11684	NOT6-6L	75
36842806	NOT6-6L_FAS11684	NOT6-6L	55
36842807	NOT6-6L_FAS11684	NOT6-6L	41
36842808	NOT6-6L_FAS11684	NOT6-6L	80
36842809	NOT6-6L_FAS11684	NOT6-6L	164
36842810	NOT6-6L_FAS11684	NOT6-6L	80
36842811	NOT6-6L_FAS11684	NOT6-6L	55
36842812	NOT6-6L_FAS11684	NOT6-6L	81
36842813	NOT6-6L_FAS11684	NOT6-6L	88
36842814	NOT6-6L_FAS11684	NOT6-6L	60
36842815	NOT6-6L_FAS11684	NOT6-6L	76
36842816	NOT6-6L_FAS11684	NOT6-6L	127
36842817	NOT6-6L_FAS11684	NOT6-6L	129
36842818	NOT6-6L_FAS11684	NOT6-6L	109
36842819	NOT6-6L_FAS11684	NOT6-6L	73
36842820	NOT6-6L_FAS11684	NOT6-6L	32
36842821	NOT6-6L_FAS11684	NOT6-6L	101
36842822	NOT6-6L_FAS11684	NOT6-6L	121
36842823	NOT6-6L_FAS11684	NOT6-6L	90
36842824	NOT6-6L_FAS11684	NOT6-6L	184
36842825	NOT6-6L_FAS11684	NOT6-6L	58
36842826	NOT6-6L_FAS11684	NOT6-6L	106
36842827	NOT6-6L_FAS11684	NOT6-6L	151
36842828	NOT6-6L_FAS11684	NOT6-6L	147
36842829	NOT6-6L_FAS11684	NOT6-6L	58
36842830	NOT6-6L_FAS11684	NOT6-6L	131
36842831	NOT6-6L_FAS11684	NOT6-6L	115
36842832	NOT6-6L_FAS11684	NOT6-6L	59
36842833	NOT6-6L_FAS11684	NOT6-6L	94
36842834	NOT6-6L_FAS11684	NOT6-6L	109
36842835	NOT6-6L_FAS11684	NOT6-6L	128
36842836	NOT6-6L_FAS11684	NOT6-6L	132
36842837	NOT6-6L_FAS11684	NOT6-6L	116
36842838	NOT6-6L_FAS11684	NOT6-6L	95
36842839	NOT6-6L_FAS11684	NOT6-6L	61
36842840	NOT6-6L_FAS11684	NOT6-6L	103
36842841	NOT6-6L_FAS11684	NOT6-6L	38
36842842	NOT6-6L_FAS11684	NOT6-6L	105
36842843	NOT6-6L_FAS11684	NOT6-6L	49
36842844	NOT6-6L_FAS11684	NOT6-6L	85
36842845	NOT6-6L_FAS11684	NOT6-6L	176
36842846	NOT6-6L_FAS11684	NOT6-6L	82
36842847	NOT6-6L_FAS11684	NOT6-6L	29
36842848	NOT6-6L_FAS11684	NOT6-6L	85
36842849	NOT6-6L_FAS11684	NOT6-6L	49
36842850	NOT6-6L_FAS11684	NOT6-6L	153
36842851	NOT6-6L_FAS11684	NOT6-6L	104
36842852	NOT6-6L_FAS11684	NOT6-6L	70
36842853	NOT6-6L_FAS11684	NOT6-6L	103
36842854	NOT6-6L_FAS11684	NOT6-6L	121
36842855	NOT6-6L_FAS11684	NOT6-6L	124
36842856	NOT6-6L_FAS11684	NOT6-6L	125
36842857	NOT6-6L_FAS11684	NOT6-6L	138
36842858	NOT6-6L_FAS11684	NOT6-6L	83
36842859	NOT6-6L_FAS11684	NOT6-6L	108
36842860	NOT6-6L_FAS11684	NOT6-6L	68
36842861	NOT6-6L_FAS11684	NOT6-6L	57
36842862	NOT6-6L_FAS11684	NOT6-6L	53
36842863	NOT6-6L_FAS11684	NOT6-6L	55
36842864	NOT6-6L_FAS11684	NOT6-6L	114
36842865	NOT6-6L_FAS11684	NOT6-6L	123
36842866	NOT6-6L_FAS11684	NOT6-6L	145
36842867	NOT6-6L_FAS11684	NOT6-6L	9
36842868	NOT6-6L_FAS11684	NOT6-6L	120
36842869	NOT6-6L_FAS11684	NOT6-6L	181
36842870	NOT6-6L_FAS11684	NOT6-6L	144
36842871	NOT6-6L_FAS11684	NOT6-6L	92
36842872	NOT6-6L_FAS11684	NOT6-6L	31
36842873	NOT6-6L_FAS11684	NOT6-6L	111
36842874	NOT6-6L_FAS11684	NOT6-6L	73
36842875	NOT6-6L_FAS11684	NOT6-6L	132
36842876	NOT6-6L_FAS11684	NOT6-6L	47
36842877	NOT6-6L_FAS11684	NOT6-6L	140
36842878	NOT6-6L_FAS11684	NOT6-6L	99
36842879	NOT6-6L_FAS11684	NOT6-6L	64
36842880	NOT6-6L_FAS11684	NOT6-6L	59
36842881	NOT6-6L_FAS11684	NOT6-6L	89
36842882	NOT6-6L_FAS11684	NOT6-6L	183
36842883	NOT6-6L_FAS11684	NOT6-6L	113
36842884	NOT6-6L_FAS11684	NOT6-6L	60
36842885	NOT6-6L_FAS11684	NOT6-6L	108
36842886	NOT6-6L_FAS11684	NOT6-6L	111
36842887	NOT6-6L_FAS11684	NOT6-6L	173
36842888	NOT6-6L_FAS11684	NOT6-6L	93
36842889	NOT6-6L_FAS11684	NOT6-6L	132
36842890	NOT6-6L_FAS11684	NOT6-6L	170
36842891	NOT6-6L_FAS11684	NOT6-6L	63
36842892	NOT6-6L_FAS11684	NOT6-6L	62
36842893	NOT6-6L_FAS11684	NOT6-6L	87
36842894	NOT6-6L_FAS11684	NOT6-6L	144
36842895	NOT6-6L_FAS11684	NOT6-6L	117
36842896	NOT6-6L_FAS11684	NOT6-6L	129
36842897	NOT6-6L_FAS11684	NOT6-6L	46
36842898	NOT6-6L_FAS11684	NOT6-6L	153
36842899	NOT6-6L_FAS11684	NOT6-6L	9
36842900	NOT6-6L_FAS11684	NOT6-6L	110
36842901	NOT6-6L_FAS11684	NOT6-6L	107
36842902	NOT6-6L_FAS11684	NOT6-6L	9
36842903	NOT6-6L_FAS11684	NOT6-6L	65
36842904	NOT6-6L_FAS11684	NOT6-6L	155
36842905	NOT6-6L_FAS11684	NOT6-6L	84
36842906	NOT6-6L_FAS11684	NOT6-6L	134
36842907	NOT6-6L_FAS11684	NOT6-6L	91
36842908	NOT6-6L_FAS11684	NOT6-6L	63
36842909	NOT6-6L_FAS11684	NOT6-6L	133
36842910	NOT6-6L_FAS11684	NOT6-6L	74
36842911	NOT6-6L_FAS11684	NOT6-6L	10
36842912	NOT6-6L_FAS11684	NOT6-6L	210
36842913	NOT6-6L_FAS11684	NOT6-6L	32
36842914	NOT6-6L_FAS11684	NOT6-6L	121
36842915	NOT6-6L_FAS11684	NOT6-6L	123
36842916	NOT6-6L_FAS11684	NOT6-6L	61
36842917	NOT6-6L_FAS11684	NOT6-6L	60
36842918	NOT6-6L_FAS11684	NOT6-6L	72
36842919	NOT6-6L_FAS11684	NOT6-6L	109
36842920	NOT6-6L_FAS11684	NOT6-6L	44
36842921	NOT6-6L_FAS11684	NOT6-6L	56
36842922	NOT6-6L_FAS11684	NOT6-6L	81
36842923	NOT6-6L_FAS11684	NOT6-6L	80
36842924	NOT6-6L_FAS11684	NOT6-6L	150
36842925	NOT6-6L_FAS11684	NOT6-6L	58
36842926	NOT6-6L_FAS11684	NOT6-6L	44
36842927	NOT6-6L_FAS11684	NOT6-6L	32
36842928	NOT6-6L_FAS11684	NOT6-6L	101
36842929	NOT6-6L_FAS11684	NOT6-6L	119
36842930	NOT6-6L_FAS11684	NOT6-6L	76
36842931	NOT6-6L_FAS11684	NOT6-6L	52
36842932	NOT6-6L_FAS11684	NOT6-6L	46
36842933	NOT6-6L_FAS11684	NOT6-6L	98
36842934	NOT6-6L_FAS11684	NOT6-6L	51
36842935	NOT6-6L_FAS11684	NOT6-6L	66
36842936	NOT6-6L_FAS11684	NOT6-6L	86
36842937	NOT6-6L_FAS11684	NOT6-6L	58
36842938	NOT6-6L_FAS11684	NOT6-6L	95
36842939	NOT6-6L_FAS11684	NOT6-6L	63
36842940	NOT6-6L_FAS11684	NOT6-6L	84
36842941	NOT6-6L_FAS11684	NOT6-6L	26
36842942	NOT6-6L_FAS11684	NOT6-6L	42
36842943	NOT6-6L_FAS11684	NOT6-6L	7
36842944	NOT6-6L_FAS11684	NOT6-6L	54
36842945	NOT6-6L_FAS11684	NOT6-6L	75
36842946	NOT6-6L_FAS11684	NOT6-6L	108
36842947	NOT6-6L_FAS11684	NOT6-6L	123
36842948	NOT6-6L_FAS11684	NOT6-6L	205
36842949	NOT6-6L_FAS11684	NOT6-6L	55
36842950	NOT6-6L_FAS11684	NOT6-6L	185
36842951	NOT6-6L_FAS11684	NOT6-6L	133
36842952	NOT6-6L_FAS11684	NOT6-6L	83
36842953	NOT6-6L_FAS11684	NOT6-6L	116
36842954	NOT6-6L_FAS11684	NOT6-6L	59
36842955	NOT6-6L_FAS11684	NOT6-6L	83
36842956	NOT6-6L_FAS11684	NOT6-6L	103
36842957	NOT6-6L_FAS11684	NOT6-6L	58
36842958	NOT6-6L_FAS11684	NOT6-6L	165
36842959	NOT6-6L_FAS11684	NOT6-6L	72
36842960	NOT6-6L_FAS11684	NOT6-6L	61
36842961	NOT6-6L_FAS11684	NOT6-6L	109
36842962	NOT6-6L_FAS11684	NOT6-6L	144
36842963	NOT6-6L_FAS11684	NOT6-6L	8
36842964	NOT6-6L_FAS11684	NOT6-6L	40
36842965	NOT6-6L_FAS11684	NOT6-6L	65
36842966	NOT6-6L_FAS11684	NOT6-6L	56
36842967	NOT6-6L_FAS11684	NOT6-6L	87
36842968	NOT6-6L_FAS11684	NOT6-6L	8
36842969	NOT6-6L_FAS11684	NOT6-6L	23
36842970	NOT6-6L_FAS11684	NOT6-6L	104
36842971	NOT6-6L_FAS11684	NOT6-6L	66
36842972	NOT6-6L_FAS11684	NOT6-6L	160
36842973	NOT6-6L_FAS11684	NOT6-6L	78
36842974	NOT6-6L_FAS11684	NOT6-6L	60
36842975	NOT6-6L_FAS11684	NOT6-6L	180
36842976	NOT6-6L_FAS11684	NOT6-6L	79
36842977	NOT6-6L_FAS11684	NOT6-6L	119
36842978	NOT6-6L_FAS11684	NOT6-6L	56
36842979	NOT6-6L_FAS11684	NOT6-6L	95
36842980	NOT6-6L_FAS11684	NOT6-6L	81
36842981	NOT6-6L_FAS11684	NOT6-6L	59
36842982	NOT6-6L_FAS11684	NOT6-6L	115
36842983	NOT6-6L_FAS11684	NOT6-6L	74
36842984	NOT6-6L_FAS11684	NOT6-6L	148
36842985	NOT6-6L_FAS11684	NOT6-6L	196
36842986	NOT6-6L_FAS11684	NOT6-6L	119
36842987	NOT6-6L_FAS11684	NOT6-6L	115
36842988	NOT6-6L_FAS11684	NOT6-6L	95
36842989	NOT6-6L_FAS11684	NOT6-6L	37
36842990	NOT6-6L_FAS11684	NOT6-6L	93
36842991	NOT6-6L_FAS11684	NOT6-6L	67
36842992	NOT6-6L_FAS11684	NOT6-6L	119
36842993	NOT6-6L_FAS11684	NOT6-6L	111
36842994	NOT6-6L_FAS11684	NOT6-6L	58
36842995	NOT6-6L_FAS11684	NOT6-6L	160
36842996	NOT6-6L_FAS11684	NOT6-6L	115
36842997	NOT6-6L_FAS11684	NOT6-6L	99
36842998	NOT6-6L_FAS11684	NOT6-6L	95
36842999	NOT6-6L_FAS11684	NOT6-6L	91
36843000	NOT6-6L_FAS11684	NOT6-6L	48
36843001	NOT6-6L_FAS11684	NOT6-6L	82
36843002	NOT6-6L_FAS11684	NOT6-6L	111
36843003	NOT6-6L_FAS11684	NOT6-6L	100
36843004	NOT6-6L_FAS11684	NOT6-6L	126
36843005	NOT6-6L_FAS11684	NOT6-6L	90
36843006	NOT6-6L_FAS11684	NOT6-6L	55
36843007	NOT6-6L_FAS11684	NOT6-6L	38
36843008	NOT6-6L_FAS11684	NOT6-6L	166
36843009	NOT6-6L_FAS11684	NOT6-6L	79
36843010	NOT6-6L_FAS11684	NOT6-6L	42
36843011	NOT6-6L_FAS11684	NOT6-6L	88
36843012	NOT6-6L_FAS11684	NOT6-6L	124
36843013	NOT6-6L_FAS11684	NOT6-6L	60
36843014	NOT6-6L_FAS11684	NOT6-6L	109
36843015	NOT6-6L_FAS11684	NOT6-6L	53
36843016	NOT6-6L_FAS11684	NOT6-6L	66
36843017	NOT6-6L_FAS11684	NOT6-6L	116
36843018	NOT6-6L_FAS11684	NOT6-6L	39
36843019	NOT6-6L_FAS11684	NOT6-6L	69
36843020	NOT6-6L_FAS11684	NOT6-6L	73
36843021	NOT6-6L_FAS11684	NOT6-6L	78
36843022	NOT6-6L_FAS11684	NOT6-6L	142
36843023	NOT6-6L_FAS11684	NOT6-6L	69
36843024	NOT6-6L_FAS11684	NOT6-6L	57
36843025	NOT6-6L_FAS11684	NOT6-6L	112
36843026	NOT6-6L_FAS11684	NOT6-6L	59
36843027	NOT6-6L_FAS11684	NOT6-6L	87
36843028	NOT6-6L_FAS11684	NOT6-6L	55
36843029	NOT6-6L_FAS11684	NOT6-6L	147
36843030	NOT6-6L_FAS11684	NOT6-6L	63
36843031	NOT6-6L_FAS11684	NOT6-6L	80
36843032	NOT6-6L_FAS11684	NOT6-6L	121
36843033	NOT6-6L_FAS11684	NOT6-6L	123
36843034	NOT6-6L_FAS11684	NOT6-6L	61
36843035	NOT6-6L_FAS11684	NOT6-6L	93
36843036	NOT6-6L_FAS11684	NOT6-6L	89
36843037	NOT6-6L_FAS11684	NOT6-6L	79
36843038	NOT6-6L_FAS11684	NOT6-6L	127
36843039	NOT6-6L_FAS11684	NOT6-6L	55
36843040	NOT6-6L_FAS11684	NOT6-6L	67
36843041	NOT6-6L_FAS11684	NOT6-6L	72
36843042	NOT6-6L_FAS11684	NOT6-6L	57
36843043	NOT6-6L_FAS11684	NOT6-6L	88
36843044	NOT6-6L_FAS11684	NOT6-6L	85
36843045	NOT6-6L_FAS11684	NOT6-6L	138
36843046	NOT6-6L_FAS11684	NOT6-6L	61
36843047	NOT6-6L_FAS11684	NOT6-6L	83
36843048	NOT6-6L_FAS11684	NOT6-6L	116
36843049	NOT6-6L_FAS11684	NOT6-6L	123
36843050	NOT6-6L_FAS11684	NOT6-6L	56
36843051	NOT6-6L_FAS11684	NOT6-6L	123
36843052	NOT6-6L_FAS11684	NOT6-6L	115
36843053	NOT6-6L_FAS11684	NOT6-6L	105
36843054	NOT6-6L_FAS11684	NOT6-6L	84
36843055	NOT6-6L_FAS11684	NOT6-6L	108
36843056	NOT6-6L_FAS11684	NOT6-6L	93
36843057	NOT6-6L_FAS11684	NOT6-6L	102
36843058	NOT6-6L_FAS11684	NOT6-6L	54
36843059	NOT6-6L_FAS11684	NOT6-6L	108
36843060	NOT6-6L_FAS11684	NOT6-6L	150
36843061	NOT6-6L_FAS11684	NOT6-6L	67
36843062	NOT6-6L_FAS11684	NOT6-6L	57
36843063	NOT6-6L_FAS11684	NOT6-6L	110
36843064	NOT6-6L_FAS11684	NOT6-6L	59
36843065	NOT6-6L_FAS11684	NOT6-6L	81
36843066	NOT6-6L_FAS11684	NOT6-6L	44
36843067	NOT6-6L_FAS11684	NOT6-6L	32
36843068	NOT6-6L_FAS11684	NOT6-6L	25
36843069	NOT6-6L_FAS11684	NOT6-6L	147
36843070	NOT6-6L_FAS11684	NOT6-6L	62
36843071	NOT6-6L_FAS11684	NOT6-6L	88
36843072	NOT6-6L_FAS11684	NOT6-6L	16
36843073	NOT6-6L_FAS11684	NOT6-6L	10
36843074	NOT6-6L_FAS11684	NOT6-6L	45
36843075	NOT6-6L_FAS11684	NOT6-6L	101
36843076	NOT6-6L_FAS11684	NOT6-6L	71
36843077	NOT6-6L_FAS11684	NOT6-6L	41
36843078	NOT6-6L_FAS11684	NOT6-6L	47
36843079	NOT6-6L_FAS11684	NOT6-6L	129
36843080	NOT6-6L_FAS11684	NOT6-6L	140
36843081	NOT6-6L_FAS11684	NOT6-6L	130
36843082	NOT6-6L_FAS11684	NOT6-6L	60
36843083	NOT6-6L_FAS11684	NOT6-6L	51
36843084	NOT6-6L_FAS11684	NOT6-6L	119
36843085	NOT6-6L_FAS11684	NOT6-6L	59
36843086	NOT6-6L_FAS11684	NOT6-6L	105
36843087	NOT6-6L_FAS11684	NOT6-6L	122
36843088	NOT6-6L_FAS11684	NOT6-6L	46
36843089	NOT6-6L_FAS11684	NOT6-6L	54
36843090	NOT6-6L_FAS11684	NOT6-6L	58
36843091	NOT6-6L_FAS11684	NOT6-6L	50
36843092	NOT6-6L_FAS11684	NOT6-6L	11
36843093	NOT6-6L_FAS11684	NOT6-6L	86
36843094	NOT6-6L_FAS11684	NOT6-6L	58
36843095	NOT6-6L_FAS11684	NOT6-6L	74
36843096	NOT6-6L_FAS11684	NOT6-6L	117
36843097	NOT6-6L_FAS11684	NOT6-6L	44
36843098	NOT6-6L_FAS11684	NOT6-6L	80
36843099	NOT6-6L_FAS11684	NOT6-6L	107
36843100	NOT6-6L_FAS11684	NOT6-6L	89
36843101	NOT6-6L_FAS11684	NOT6-6L	64
36843102	NOT6-6L_FAS11684	NOT6-6L	84
36843103	NOT6-6L_FAS11684	NOT6-6L	96
36843104	NOT6-6L_FAS11684	NOT6-6L	69
36843105	NOT6-6L_FAS11684	NOT6-6L	23
36843106	NOT6-6L_FAS11684	NOT6-6L	78
36843107	NOT6-6L_FAS11684	NOT6-6L	79
36843108	NOT6-6L_FAS11684	NOT6-6L	58
36843109	NOT6-6L_FAS11684	NOT6-6L	72
36843110	NOT6-6L_FAS11684	NOT6-6L	113
36843111	NOT6-6L_FAS11684	NOT6-6L	99
36843112	NOT6-6L_FAS11684	NOT6-6L	9
36843113	NOT6-6L_FAS11684	NOT6-6L	113
36843114	NOT6-6L_FAS11684	NOT6-6L	71
36843115	NOT6-6L_FAS11684	NOT6-6L	63
36843116	NOT6-6L_FAS11684	NOT6-6L	41
36843117	NOT6-6L_FAS11684	NOT6-6L	50
36843118	NOT6-6L_FAS11684	NOT6-6L	92
36843119	NOT6-6L_FAS11684	NOT6-6L	43
36843120	NOT6-6L_FAS11684	NOT6-6L	98
36843121	NOT6-6L_FAS11684	NOT6-6L	115
36843122	NOT6-6L_FAS11684	NOT6-6L	91
36843123	NOT6-6L_FAS11684	NOT6-6L	60
36843124	NOT6-6L_FAS11684	NOT6-6L	94
36843125	NOT6-6L_FAS11684	NOT6-6L	63
36843126	NOT6-6L_FAS11684	NOT6-6L	61
36843127	NOT6-6L_FAS11684	NOT6-6L	50
36843128	NOT6-6L_FAS11684	NOT6-6L	90
36843129	NOT6-6L_FAS11684	NOT6-6L	85
36843130	NOT6-6L_FAS11684	NOT6-6L	60
36843131	NOT6-6L_FAS11684	NOT6-6L	33
36843132	NOT6-6L_FAS11684	NOT6-6L	61
36843133	NOT6-6L_FAS11684	NOT6-6L	125
36843134	NOT6-6L_FAS11684	NOT6-6L	58
36843135	NOT6-6L_FAS11684	NOT6-6L	63
36843136	NOT6-6L_FAS11684	NOT6-6L	75
36843137	NOT6-6L_FAS11684	NOT6-6L	74
36843138	NOT6-6L_FAS11684	NOT6-6L	16
36843139	NOT6-6L_FAS11684	NOT6-6L	25
36843140	NOT6-6L_FAS11684	NOT6-6L	64
36843141	NOT6-6L_FAS11684	NOT6-6L	90
36843142	NOT6-6L_FAS11684	NOT6-6L	59
36843143	NOT6-6L_FAS11684	NOT6-6L	58
36843144	NOT6-6L_FAS11684	NOT6-6L	81
36843145	NOT6-6L_FAS11684	NOT6-6L	207
36843146	NOT6-6L_FAS11684	NOT6-6L	233
36843147	NOT6-6L_FAS11684	NOT6-6L	231
36843148	NOT6-6L_FAS11684	NOT6-6L	224
36843149	NOT6-6L_FAS11684	NOT6-6L	164
36843150	NOT6-6L_FAS11684	NOT6-6L	89
36843151	NOT6-6L_FAS11684	NOT6-6L	75
36843152	NOT6-6L_FAS11684	NOT6-6L	150
36843153	NOT6-6L_FAS11684	NOT6-6L	92
36843154	NOT6-6L_FAS11684	NOT6-6L	32
36843155	NOT6-6L_FAS11684	NOT6-6L	72
36843156	NOT6-6L_FAS11684	NOT6-6L	231
36843157	NOT6-6L_FAS11684	NOT6-6L	57
36843158	NOT6-6L_FAS11684	NOT6-6L	58
36843159	NOT6-6L_FAS11684	NOT6-6L	90
36843160	NOT6-6L_FAS11684	NOT6-6L	76
36843161	NOT6-6L_FAS11684	NOT6-6L	37
36843162	NOT6-6L_FAS11684	NOT6-6L	138
36843163	NOT6-6L_FAS11684	NOT6-6L	67
36843164	NOT6-6L_FAS11684	NOT6-6L	62
36843165	NOT6-6L_FAS11684	NOT6-6L	65
36843166	NOT6-6L_FAS11684	NOT6-6L	118
36843167	NOT6-6L_FAS11684	NOT6-6L	63
36843168	NOT6-6L_FAS11684	NOT6-6L	28
36843169	NOT6-6L_FAS11684	NOT6-6L	94
36843170	NOT6-6L_FAS11684	NOT6-6L	98
36843171	NOT6-6L_FAS11684	NOT6-6L	67
36843172	NOT6-6L_FAS11684	NOT6-6L	101
36843173	NOT6-6L_FAS11684	NOT6-6L	107
36843174	NOT6-6L_FAS11684	NOT6-6L	104
36843175	NOT6-6L_FAS11684	NOT6-6L	161
36843176	NOT6-6L_FAS11684	NOT6-6L	224
36843177	NOT6-6L_FAS11684	NOT6-6L	46
36843178	NOT6-6L_FAS11684	NOT6-6L	162
36843179	NOT6-6L_FAS11684	NOT6-6L	11
36843180	NOT6-6L_FAS11684	NOT6-6L	84
36843181	NOT6-6L_FAS11684	NOT6-6L	78
36843182	NOT6-6L_FAS11684	NOT6-6L	121
36843183	NOT6-6L_FAS11684	NOT6-6L	106
36843184	NOT6-6L_FAS11684	NOT6-6L	50
36843185	NOT6-6L_FAS11684	NOT6-6L	141
36843186	NOT6-6L_FAS11684	NOT6-6L	110
36843187	NOT6-6L_FAS11684	NOT6-6L	46
36843188	NOT6-6L_FAS11684	NOT6-6L	109
36843189	NOT6-6L_FAS11684	NOT6-6L	87
36843190	NOT6-6L_FAS11684	NOT6-6L	139
36843191	NOT6-6L_FAS11684	NOT6-6L	73
36843192	NOT6-6L_FAS11684	NOT6-6L	49
36843193	NOT6-6L_FAS11684	NOT6-6L	60
36843194	NOT6-6L_FAS11684	NOT6-6L	103
36843195	NOT6-6L_FAS11684	NOT6-6L	121
36843196	NOT6-6L_FAS11684	NOT6-6L	102
36843197	NOT6-6L_FAS11684	NOT6-6L	258
36843198	NOT6-6L_FAS11684	NOT6-6L	89
36843199	NOT6-6L_FAS11684	NOT6-6L	96
36843200	NOT6-6L_FAS11684	NOT6-6L	138
36843201	NOT6-6L_FAS11684	NOT6-6L	79
36843202	NOT6-6L_FAS11684	NOT6-6L	13
36843203	NOT6-6L_FAS11684	NOT6-6L	60
36843204	NOT6-6L_FAS11684	NOT6-6L	185
36843205	NOT6-6L_FAS11684	NOT6-6L	151
36843206	NOT6-6L_FAS11684	NOT6-6L	175
36843207	NOT6-6L_FAS11684	NOT6-6L	175
36843208	NOT6-6L_FAS11684	NOT6-6L	149
36843209	NOT6-6L_FAS11684	NOT6-6L	117
36843210	NOT6-6L_FAS11684	NOT6-6L	62
36843211	NOT6-6L_FAS11684	NOT6-6L	67
36843212	NOT6-6L_FAS11684	NOT6-6L	158
36843213	NOT6-6L_FAS11684	NOT6-6L	48
36843214	NOT6-6L_FAS11684	NOT6-6L	63
36843215	NOT6-6L_FAS11684	NOT6-6L	88
36843216	NOT6-6L_FAS11684	NOT6-6L	105
36843217	NOT6-6L_FAS11684	NOT6-6L	155
36843218	NOT6-6L_FAS11684	NOT6-6L	236
36843219	NOT6-6L_FAS11684	NOT6-6L	172
36843220	NOT6-6L_FAS11684	NOT6-6L	58
36843221	NOT6-6L_FAS11684	NOT6-6L	33
36843222	NOT6-6L_FAS11684	NOT6-6L	18
36843223	NOT6-6L_FAS11684	NOT6-6L	98
36843224	NOT6-6L_FAS11684	NOT6-6L	30
36843225	NOT6-6L_FAS11684	NOT6-6L	53
36843226	NOT6-6L_FAS11684	NOT6-6L	115
36843227	NOT6-6L_FAS11684	NOT6-6L	109
36843228	NOT6-6L_FAS11684	NOT6-6L	36
36843229	NOT6-6L_FAS11684	NOT6-6L	187
36843230	NOT6-6L_FAS11684	NOT6-6L	52
36843231	NOT6-6L_FAS11684	NOT6-6L	140
36843232	NOT6-6L_FAS11684	NOT6-6L	83
36843233	NOT6-6L_FAS11684	NOT6-6L	174
36843234	NOT6-6L_FAS11684	NOT6-6L	99
36843235	NOT6-6L_FAS11684	NOT6-6L	56
36843236	NOT6-6L_FAS11684	NOT6-6L	196
36843237	NOT6-6L_FAS11684	NOT6-6L	136
36843238	NOT6-6L_FAS11684	NOT6-6L	134
36843239	NOT6-6L_FAS11684	NOT6-6L	89
36843240	NOT6-6L_FAS11684	NOT6-6L	135
36843241	NOT6-6L_FAS11684	NOT6-6L	153
36843242	NOT6-6L_FAS11684	NOT6-6L	31
36843243	NOT6-6L_FAS11684	NOT6-6L	217
36843244	NOT6-6L_FAS11684	NOT6-6L	71
36843245	NOT6-6L_FAS11684	NOT6-6L	86
36843246	NOT6-6L_FAS11684	NOT6-6L	46
36843247	NOT6-6L_FAS11684	NOT6-6L	82
36843248	NOT6-6L_FAS11684	NOT6-6L	49
36843249	NOT6-6L_FAS11684	NOT6-6L	42
36843250	NOT6-6L_FAS11684	NOT6-6L	82
36843251	NOT6-6L_FAS11684	NOT6-6L	123
36843252	NOT6-6L_FAS11684	NOT6-6L	36
36843253	NOT6-6L_FAS11684	NOT6-6L	57
36843254	NOT6-6L_FAS11684	NOT6-6L	212
36843255	NOT6-6L_FAS11684	NOT6-6L	62
36843256	NOT6-6L_FAS11684	NOT6-6L	76
36843257	NOT6-6L_FAS11684	NOT6-6L	106
36843258	NOT6-6L_FAS11684	NOT6-6L	131
36843259	NOT6-6L_FAS11684	NOT6-6L	129
36843260	NOT6-6L_FAS11684	NOT6-6L	44
36843261	NOT6-6L_FAS11684	NOT6-6L	87
36843262	NOT6-6L_FAS11684	NOT6-6L	39
36843263	NOT6-6L_FAS11684	NOT6-6L	62
36843264	NOT6-6L_FAS11684	NOT6-6L	53
36843265	NOT6-6L_FAS11684	NOT6-6L	52
36843266	NOT6-6L_FAS11684	NOT6-6L	82
36843267	NOT6-6L_FAS11684	NOT6-6L	91
36843268	NOT6-6L_FAS11684	NOT6-6L	50
36843269	NOT6-6L_FAS11684	NOT6-6L	47
36843270	NOT6-6L_FAS11684	NOT6-6L	111
36843271	NOT6-6L_FAS11684	NOT6-6L	170
36843272	NOT6-6L_FAS11684	NOT6-6L	170
36843273	NOT6-6L_FAS11684	NOT6-6L	92
36843274	NOT6-6L_FAS11684	NOT6-6L	150
36843275	NOT6-6L_FAS11684	NOT6-6L	71
36843276	NOT6-6L_FAS11684	NOT6-6L	91
36843277	NOT6-6L_FAS11684	NOT6-6L	124
36843278	NOT6-6L_FAS11684	NOT6-6L	134
36843279	NOT6-6L_FAS11684	NOT6-6L	80
36843280	NOT6-6L_FAS11684	NOT6-6L	68
36843281	NOT6-6L_FAS11684	NOT6-6L	68
36843282	NOT6-6L_FAS11684	NOT6-6L	126
36843283	NOT6-6L_FAS11684	NOT6-6L	114
36843284	NOT6-6L_FAS11684	NOT6-6L	145
36843285	NOT6-6L_FAS11684	NOT6-6L	65
36843286	NOT6-6L_FAS11684	NOT6-6L	107
36843287	NOT6-6L_FAS11684	NOT6-6L	92
36843288	NOT6-6L_FAS11684	NOT6-6L	30
36843289	NOT6-6L_FAS11684	NOT6-6L	145
36843290	NOT6-6L_FAS11684	NOT6-6L	171
36843291	NOT6-6L_FAS11684	NOT6-6L	113
36843292	NOT6-6L_FAS11684	NOT6-6L	132
36843293	NOT6-6L_FAS11684	NOT6-6L	86
36843294	NOT6-6L_FAS11684	NOT6-6L	146
36843295	NOT6-6L_FAS11684	NOT6-6L	199
36843296	NOT6-6L_FAS11684	NOT6-6L	71
36843297	NOT6-6L_FAS11684	NOT6-6L	66
36843298	NOT6-6L_FAS11684	NOT6-6L	145
36843299	NOT6-6L_FAS11684	NOT6-6L	90
36843300	NOT6-6L_FAS11684	NOT6-6L	51
36843301	NOT6-6L_FAS11684	NOT6-6L	141
36843302	NOT6-6L_FAS11684	NOT6-6L	79
36843303	NOT6-6L_FAS11684	NOT6-6L	156
36843304	NOT6-6L_FAS11684	NOT6-6L	91
36843305	NOT6-6L_FAS11684	NOT6-6L	27
36843306	NOT6-6L_FAS11684	NOT6-6L	40
36843307	NOT6-6L_FAS11684	NOT6-6L	177
36843308	NOT6-6L_FAS11684	NOT6-6L	102
36843309	NOT6-6L_FAS11684	NOT6-6L	119
36843310	NOT6-6L_FAS11684	NOT6-6L	150
36843311	NOT6-6L_FAS11684	NOT6-6L	59
36843312	NOT6-6L_FAS11684	NOT6-6L	94
36843313	NOT6-6L_FAS11684	NOT6-6L	55
36843314	NOT6-6L_FAS11684	NOT6-6L	60
36843315	NOT6-6L_FAS11684	NOT6-6L	82
36843316	NOT6-6L_FAS11684	NOT6-6L	213
36843317	NOT6-6L_FAS11684	NOT6-6L	61
36843318	NOT6-6L_FAS11684	NOT6-6L	262
36843319	NOT6-6L_FAS11684	NOT6-6L	103
36843320	NOT6-6L_FAS11684	NOT6-6L	195
36843321	NOT6-6L_FAS11684	NOT6-6L	42
36843322	NOT6-6L_FAS11684	NOT6-6L	106
36843323	NOT6-6L_FAS11684	NOT6-6L	108
36843324	NOT6-6L_FAS11684	NOT6-6L	62
36843325	NOT6-6L_FAS11684	NOT6-6L	112
36843326	NOT6-6L_FAS11684	NOT6-6L	217
36843327	NOT6-6L_FAS11684	NOT6-6L	139
36843328	NOT6-6L_FAS11684	NOT6-6L	84
36843329	NOT6-6L_FAS11684	NOT6-6L	102
36843330	NOT6-6L_FAS11684	NOT6-6L	120
36843331	NOT6-6L_FAS11684	NOT6-6L	104
36843332	NOT6-6L_FAS11684	NOT6-6L	80
36843333	NOT6-6L_FAS11684	NOT6-6L	127
36843334	NOT6-6L_FAS11684	NOT6-6L	116
36843335	NOT6-6L_FAS11684	NOT6-6L	150
36843336	NOT6-6L_FAS11684	NOT6-6L	115
36843337	NOT6-6L_FAS11684	NOT6-6L	48
36843338	NOT6-6L_FAS11684	NOT6-6L	125
36843339	NOT6-6L_FAS11684	NOT6-6L	34
36843340	NOT6-6L_FAS11684	NOT6-6L	164
36843341	NOT6-6L_FAS11684	NOT6-6L	69
36843342	NOT6-6L_FAS11684	NOT6-6L	92
36843343	NOT6-6L_FAS11684	NOT6-6L	116
36843344	NOT6-6L_FAS11684	NOT6-6L	138
36843345	NOT6-6L_FAS11684	NOT6-6L	82
36843346	NOT6-6L_FAS11684	NOT6-6L	68
36843347	NOT6-6L_FAS11684	NOT6-6L	172
36843348	NOT6-6L_FAS11684	NOT6-6L	33
36843349	NOT6-6L_FAS11684	NOT6-6L	35
36843350	NOT6-6L_FAS11684	NOT6-6L	119
36843351	NOT6-6L_FAS11684	NOT6-6L	79
36843352	NOT6-6L_FAS11684	NOT6-6L	61
36843353	NOT6-6L_FAS11684	NOT6-6L	143
36843354	NOT6-6L_FAS11684	NOT6-6L	98
36843355	NOT6-6L_FAS11684	NOT6-6L	134
36843356	NOT6-6L_FAS11684	NOT6-6L	115
36843357	NOT6-6L_FAS11684	NOT6-6L	120
36843358	NOT6-6L_FAS11684	NOT6-6L	50
36843359	NOT6-6L_FAS11684	NOT6-6L	123
36843360	NOT6-6L_FAS11684	NOT6-6L	57
36843361	NOT6-6L_FAS11684	NOT6-6L	127
36843362	NOT6-6L_FAS11684	NOT6-6L	85
36843363	NOT6-6L_FAS11684	NOT6-6L	151
36843364	NOT6-6L_FAS11684	NOT6-6L	44
36843365	NOT6-6L_FAS11684	NOT6-6L	71
36843366	NOT6-6L_FAS11684	NOT6-6L	57
36843367	NOT6-6L_FAS11684	NOT6-6L	121
36843368	NOT6-6L_FAS11684	NOT6-6L	223
36843369	NOT6-6L_FAS11684	NOT6-6L	59
36843370	NOT6-6L_FAS11684	NOT6-6L	105
36843371	NOT6-6L_FAS11684	NOT6-6L	93
36843372	NOT6-6L_FAS11684	NOT6-6L	75
36843373	NOT6-6L_FAS11684	NOT6-6L	161
36843374	NOT6-6L_FAS11684	NOT6-6L	81
36843375	NOT6-6L_FAS11684	NOT6-6L	108
36843376	NOT6-6L_FAS11684	NOT6-6L	112
36843377	NOT6-6L_FAS11684	NOT6-6L	248
36843378	NOT6-6L_FAS11684	NOT6-6L	78
36843379	NOT6-6L_FAS11684	NOT6-6L	118
36843380	NOT6-6L_FAS11684	NOT6-6L	126
36843381	NOT6-6L_FAS11684	NOT6-6L	59
36843382	NOT6-6L_FAS11684	NOT6-6L	159
36843383	NOT6-6L_FAS11684	NOT6-6L	71
36843384	NOT6-6L_FAS11684	NOT6-6L	32
36843385	NOT6-6L_FAS11684	NOT6-6L	123
36843386	NOT6-6L_FAS11684	NOT6-6L	79
36843387	NOT6-6L_FAS11684	NOT6-6L	80
36843388	NOT6-6L_FAS11684	NOT6-6L	53
36843389	NOT6-6L_FAS11684	NOT6-6L	69
36843390	NOT6-6L_FAS11684	NOT6-6L	179
36843391	NOT6-6L_FAS11684	NOT6-6L	77
36843392	NOT6-6L_FAS11684	NOT6-6L	101
36843393	NOT6-6L_FAS11684	NOT6-6L	137
36843394	NOT6-6L_FAS11684	NOT6-6L	107
36843395	NOT6-6L_FAS11684	NOT6-6L	107
36843396	NOT6-6L_FAS11684	NOT6-6L	102
36843397	NOT6-6L_FAS11684	NOT6-6L	66
36843398	NOT6-6L_FAS11684	NOT6-6L	60
36843399	NOT6-6L_FAS11684	NOT6-6L	115
36843400	NOT6-6L_FAS11684	NOT6-6L	77
36843401	NOT6-6L_FAS11684	NOT6-6L	87
36843402	NOT6-6L_FAS11684	NOT6-6L	141
36843403	NOT6-6L_FAS11684	NOT6-6L	61
36843404	NOT6-6L_FAS11684	NOT6-6L	135
36843405	NOT6-6L_FAS11684	NOT6-6L	53
36843406	NOT6-6L_FAS11684	NOT6-6L	62
36843407	NOT6-6L_FAS11684	NOT6-6L	105
36843408	NOT6-6L_FAS11684	NOT6-6L	46
36843409	NOT6-6L_FAS11684	NOT6-6L	148
36843410	NOT6-6L_FAS11684	NOT6-6L	204
36843411	NOT6-6L_FAS11684	NOT6-6L	84
36843412	NOT6-6L_FAS11684	NOT6-6L	85
36843413	NOT6-6L_FAS11684	NOT6-6L	115
36843414	NOT6-6L_FAS11684	NOT6-6L	115
36843415	NOT6-6L_FAS11684	NOT6-6L	45
36843416	NOT6-6L_FAS11684	NOT6-6L	72
36843417	NOT6-6L_FAS11684	NOT6-6L	109
36843418	NOT6-6L_FAS11684	NOT6-6L	164
36843419	NOT6-6L_FAS11684	NOT6-6L	109
36843420	NOT6-6L_FAS11684	NOT6-6L	14
36843421	NOT6-6L_FAS11684	NOT6-6L	133
36843422	NOT6-6L_FAS11684	NOT6-6L	46
36843423	NOT6-6L_FAS11684	NOT6-6L	63
36843424	NOT6-6L_FAS11684	NOT6-6L	69
36843425	NOT6-6L_FAS11684	NOT6-6L	167
36843426	NOT6-6L_FAS11684	NOT6-6L	23
36843427	NOT6-6L_FAS11684	NOT6-6L	55
36843428	NOT6-6L_FAS11684	NOT6-6L	23
36843429	NOT6-6L_FAS11684	NOT6-6L	125
36843430	NOT6-6L_FAS11684	NOT6-6L	93
36843431	NOT6-6L_FAS11684	NOT6-6L	70
36843432	NOT6-6L_FAS11684	NOT6-6L	118
36843433	NOT6-6L_FAS11684	NOT6-6L	100
36843434	NOT6-6L_FAS11684	NOT6-6L	129
36843435	NOT6-6L_FAS11684	NOT6-6L	155
36843436	NOT6-6L_FAS11684	NOT6-6L	130
36843437	NOT6-6L_FAS11684	NOT6-6L	140
36843438	NOT6-6L_FAS11684	NOT6-6L	13
36843439	NOT6-6L_FAS11684	NOT6-6L	66
36843440	NOT6-6L_FAS11684	NOT6-6L	121
36843441	NOT6-6L_FAS11684	NOT6-6L	53
36843442	NOT6-6L_FAS11684	NOT6-6L	99
36843443	NOT6-6L_FAS11684	NOT6-6L	93
36843444	NOT6-6L_FAS11684	NOT6-6L	101
36843445	NOT6-6L_FAS11684	NOT6-6L	59
36843446	NOT6-6L_FAS11684	NOT6-6L	92
36843447	NOT6-6L_FAS11684	NOT6-6L	111
36843448	NOT6-6L_FAS11684	NOT6-6L	156
36843449	NOT6-6L_FAS11684	NOT6-6L	51
36843450	NOT6-6L_FAS11684	NOT6-6L	142
36843451	NOT6-6L_FAS11684	NOT6-6L	83
36843452	NOT6-6L_FAS11684	NOT6-6L	115
36843453	NOT6-6L_FAS11684	NOT6-6L	164
36843454	NOT6-6L_FAS11684	NOT6-6L	150
36843455	NOT6-6L_FAS11684	NOT6-6L	59
36843456	NOT6-6L_FAS11684	NOT6-6L	153
36843457	NOT6-6L_FAS11684	NOT6-6L	180
36843458	NOT6-6L_FAS11684	NOT6-6L	133
36843459	NOT6-6L_FAS11684	NOT6-6L	88
36843460	NOT6-6L_FAS11684	NOT6-6L	208
36843461	NOT6-6L_FAS11684	NOT6-6L	99
36843462	NOT6-6L_FAS11684	NOT6-6L	80
36843463	NOT6-6L_FAS11684	NOT6-6L	35
36843464	NOT6-6L_FAS11684	NOT6-6L	67
36843465	NOT6-6L_FAS11684	NOT6-6L	58
36843466	NOT6-6L_FAS11684	NOT6-6L	120
36843467	NOT6-6L_FAS11684	NOT6-6L	119
36843468	NOT6-6L_FAS11684	NOT6-6L	106
36843469	NOT6-6L_FAS11684	NOT6-6L	85
36843470	NOT6-6L_FAS11684	NOT6-6L	94
36843471	NOT6-6L_FAS11684	NOT6-6L	145
36843472	NOT6-6L_FAS11684	NOT6-6L	190
36843473	NOT6-6L_FAS11684	NOT6-6L	57
36843474	NOT6-6L_FAS11684	NOT6-6L	51
36843475	NOT6-6L_FAS11684	NOT6-6L	74
36843476	NOT6-6L_FAS11684	NOT6-6L	46
36843477	NOT6-6L_FAS11684	NOT6-6L	138
36843478	NOT6-6L_FAS11684	NOT6-6L	122
36843479	NOT6-6L_FAS11684	NOT6-6L	56
36843480	NOT6-6L_FAS11684	NOT6-6L	139
36843481	NOT6-6L_FAS11684	NOT6-6L	116
36843482	NOT6-6L_FAS11684	NOT6-6L	105
36843483	NOT6-6L_FAS11684	NOT6-6L	85
36843484	NOT6-6L_FAS11684	NOT6-6L	96
36843485	NOT6-6L_FAS11684	NOT6-6L	157
36843486	NOT6-6L_FAS11684	NOT6-6L	83
36843487	NOT6-6L_FAS11684	NOT6-6L	104
36843488	NOT6-6L_FAS11684	NOT6-6L	122
36843489	NOT6-6L_FAS11684	NOT6-6L	95
36843490	NOT6-6L_FAS11684	NOT6-6L	138
36843491	NOT6-6L_FAS11684	NOT6-6L	68
36843492	NOT6-6L_FAS11684	NOT6-6L	90
36843493	NOT6-6L_FAS11684	NOT6-6L	96
36843494	NOT6-6L_FAS11684	NOT6-6L	48
36843495	NOT6-6L_FAS11684	NOT6-6L	58
36843496	NOT6-6L_FAS11684	NOT6-6L	91
36843497	NOT6-6L_FAS11684	NOT6-6L	143
36843498	NOT6-6L_FAS11684	NOT6-6L	182
36843499	NOT6-6L_FAS11684	NOT6-6L	66
36843500	NOT6-6L_FAS11684	NOT6-6L	99
36843501	NOT6-6L_FAS11684	NOT6-6L	115
36843502	NOT6-6L_FAS11684	NOT6-6L	116
36843503	NOT6-6L_FAS11684	NOT6-6L	152
36843504	NOT6-6L_FAS11684	NOT6-6L	137
36843505	NOT6-6L_FAS11684	NOT6-6L	126
36843506	NOT6-6L_FAS11684	NOT6-6L	99
36843507	NOT6-6L_FAS11684	NOT6-6L	95
36843508	NOT6-6L_FAS11684	NOT6-6L	173
36843509	NOT6-6L_FAS11684	NOT6-6L	95
36843510	NOT6-6L_FAS11684	NOT6-6L	106
36843511	NOT6-6L_FAS11684	NOT6-6L	7
36843512	NOT6-6L_FAS11684	NOT6-6L	50
36843513	NOT6-6L_FAS11684	NOT6-6L	113
36843514	NOT6-6L_FAS11684	NOT6-6L	89
36843515	NOT6-6L_FAS11684	NOT6-6L	149
36843516	NOT6-6L_FAS11684	NOT6-6L	101
36843517	NOT6-6L_FAS11684	NOT6-6L	296
36843518	NOT6-6L_FAS11684	NOT6-6L	55
36843519	NOT6-6L_FAS11684	NOT6-6L	173
36843520	NOT6-6L_FAS11684	NOT6-6L	114
36843521	NOT6-6L_FAS11684	NOT6-6L	44
36843522	NOT6-6L_FAS11684	NOT6-6L	94
36843523	NOT6-6L_FAS11684	NOT6-6L	49
36843524	NOT6-6L_FAS11684	NOT6-6L	31
36843525	NOT6-6L_FAS11684	NOT6-6L	94
36843526	NOT6-6L_FAS11684	NOT6-6L	118
36843527	NOT6-6L_FAS11684	NOT6-6L	89
36843528	NOT6-6L_FAS11684	NOT6-6L	55
36843529	NOT6-6L_FAS11684	NOT6-6L	56
36843530	NOT6-6L_FAS11684	NOT6-6L	81
36843531	NOT6-6L_FAS11684	NOT6-6L	132
36843532	NOT6-6L_FAS11684	NOT6-6L	181
36843533	NOT6-6L_FAS11684	NOT6-6L	138
36843534	NOT6-6L_FAS11684	NOT6-6L	128
36843535	NOT6-6L_FAS11684	NOT6-6L	82
36843536	NOT6-6L_FAS11684	NOT6-6L	58
36843537	NOT6-6L_FAS11684	NOT6-6L	67
36843538	NOT6-6L_FAS11684	NOT6-6L	144
36843539	NOT6-6L_FAS11684	NOT6-6L	76
36843540	NOT6-6L_FAS11684	NOT6-6L	164
36843541	NOT6-6L_FAS11684	NOT6-6L	180
36843542	NOT6-6L_FAS11684	NOT6-6L	36
36843543	NOT6-6L_FAS11684	NOT6-6L	36
36843544	NOT6-6L_FAS11684	NOT6-6L	94
36843545	NOT6-6L_FAS11684	NOT6-6L	121
36843546	NOT6-6L_FAS11684	NOT6-6L	30
36843547	NOT6-6L_FAS11684	NOT6-6L	58
36843548	NOT6-6L_FAS11684	NOT6-6L	94
36843549	NOT6-6L_FAS11684	NOT6-6L	146
36843550	NOT6-6L_FAS11684	NOT6-6L	61
36843551	NOT6-6L_FAS11684	NOT6-6L	239
36843552	NOT6-6L_FAS11684	NOT6-6L	120
36843553	NOT6-6L_FAS11684	NOT6-6L	160
36843554	NOT6-6L_FAS11684	NOT6-6L	9
36843555	NOT6-6L_FAS11684	NOT6-6L	46
36843556	NOT6-6L_FAS11684	NOT6-6L	190
36843557	NOT6-6L_FAS11684	NOT6-6L	62
36843558	NOT6-6L_FAS11684	NOT6-6L	67
36843559	NOT6-6L_FAS11684	NOT6-6L	64
36843560	NOT6-6L_FAS11684	NOT6-6L	51
36843561	NOT6-6L_FAS11684	NOT6-6L	174
36843562	NOT6-6L_FAS11684	NOT6-6L	65
36843563	NOT6-6L_FAS11684	NOT6-6L	126
36843564	NOT6-6L_FAS11684	NOT6-6L	204
36843565	NOT6-6L_FAS11684	NOT6-6L	72
36843566	NOT6-6L_FAS11684	NOT6-6L	118
36843567	NOT6-6L_FAS11684	NOT6-6L	84
36843568	NOT6-6L_FAS11684	NOT6-6L	19
36843569	NOT6-6L_FAS11684	NOT6-6L	68
36843570	NOT6-6L_FAS11684	NOT6-6L	67
36843571	NOT6-6L_FAS11684	NOT6-6L	47
36843572	NOT6-6L_FAS11684	NOT6-6L	37
36843573	NOT6-6L_FAS11684	NOT6-6L	65
36843574	NOT6-6L_FAS11684	NOT6-6L	193
36843575	NOT6-6L_FAS11684	NOT6-6L	49
36843576	NOT6-6L_FAS11684	NOT6-6L	109
36843577	NOT6-6L_FAS11684	NOT6-6L	78
36843578	NOT6-6L_FAS11684	NOT6-6L	126
36843579	NOT6-6L_FAS11684	NOT6-6L	163
36843580	NOT6-6L_FAS11684	NOT6-6L	114
36843581	NOT6-6L_FAS11684	NOT6-6L	110
36843582	NOT6-6L_FAS11684	NOT6-6L	55
36843583	NOT6-6L_FAS11684	NOT6-6L	93
36843584	NOT6-6L_FAS11684	NOT6-6L	133
36843585	NOT6-6L_FAS11684	NOT6-6L	93
36843586	NOT6-6L_FAS11684	NOT6-6L	75
36843587	NOT6-6L_FAS11684	NOT6-6L	64
36843588	NOT6-6L_FAS11684	NOT6-6L	187
36843589	NOT6-6L_FAS11684	NOT6-6L	48
36843590	NOT6-6L_FAS11684	NOT6-6L	91
36843591	NOT6-6L_FAS11684	NOT6-6L	122
36843592	NOT6-6L_FAS11684	NOT6-6L	86
36843593	NOT6-6L_FAS11684	NOT6-6L	140
36843594	NOT6-6L_FAS11684	NOT6-6L	86
36843595	NOT6-6L_FAS11684	NOT6-6L	193
36843596	NOT6-6L_FAS11684	NOT6-6L	88
36843597	NOT6-6L_FAS11684	NOT6-6L	45
36843598	NOT6-6L_FAS11684	NOT6-6L	130
36843599	NOT6-6L_FAS11684	NOT6-6L	57
36843600	NOT6-6L_FAS11684	NOT6-6L	66
36843601	NOT6-6L_FAS11684	NOT6-6L	75
36843602	NOT6-6L_FAS11684	NOT6-6L	178
36843603	NOT6-6L_FAS11684	NOT6-6L	45
36843604	NOT6-6L_FAS11684	NOT6-6L	58
36843605	NOT6-6L_FAS11684	NOT6-6L	109
36843606	NOT6-6L_FAS11684	NOT6-6L	146
36843607	NOT6-6L_FAS11684	NOT6-6L	148
36843608	NOT6-6L_FAS11684	NOT6-6L	52
36843609	NOT6-6L_FAS11684	NOT6-6L	80
36843610	NOT6-6L_FAS11684	NOT6-6L	75
36843611	NOT6-6L_FAS11684	NOT6-6L	61
36843612	NOT6-6L_FAS11684	NOT6-6L	113
36843613	NOT6-6L_FAS11684	NOT6-6L	116
36843614	NOT6-6L_FAS11684	NOT6-6L	113
36843615	NOT6-6L_FAS11684	NOT6-6L	36
36843616	NOT6-6L_FAS11684	NOT6-6L	54
36843617	NOT6-6L_FAS11684	NOT6-6L	24
36843618	NOT6-6L_FAS11684	NOT6-6L	123
36843619	NOT6-6L_FAS11684	NOT6-6L	36
36843620	NOT6-6L_FAS11684	NOT6-6L	86
36843621	NOT6-6L_FAS11684	NOT6-6L	110
36843622	NOT6-6L_FAS11684	NOT6-6L	54
36843623	NOT6-6L_FAS11684	NOT6-6L	131
36843624	NOT6-6L_FAS11684	NOT6-6L	21
36843625	NOT6-6L_FAS11684	NOT6-6L	126
36843626	NOT6-6L_FAS11684	NOT6-6L	108
36843627	NOT6-6L_FAS11684	NOT6-6L	127
36843628	NOT6-6L_FAS11684	NOT6-6L	54
36843629	NOT6-6L_FAS11684	NOT6-6L	38
36843630	NOT6-6L_FAS11684	NOT6-6L	107
36843631	NOT6-6L_FAS11684	NOT6-6L	50
36843632	NOT6-6L_FAS11684	NOT6-6L	54
36843633	NOT6-6L_FAS11684	NOT6-6L	146
36843634	NOT6-6L_FAS11684	NOT6-6L	174
36843635	NOT6-6L_FAS11684	NOT6-6L	177
36843636	NOT6-6L_FAS11684	NOT6-6L	51
36843637	NOT6-6L_FAS11684	NOT6-6L	91
36843638	NOT6-6L_FAS11684	NOT6-6L	54
36843639	NOT6-6L_FAS11684	NOT6-6L	30
36843640	NOT6-6L_FAS11684	NOT6-6L	109
36843641	NOT6-6L_FAS11684	NOT6-6L	128
36843642	NOT6-6L_FAS11684	NOT6-6L	118
36843643	NOT6-6L_FAS11684	NOT6-6L	45
36843644	NOT6-6L_FAS11684	NOT6-6L	82
36843645	NOT6-6L_FAS11684	NOT6-6L	35
36843646	NOT6-6L_FAS11684	NOT6-6L	102
36843647	NOT6-6L_FAS11684	NOT6-6L	102
36843648	NOT6-6L_FAS11684	NOT6-6L	133
36843649	NOT6-6L_FAS11684	NOT6-6L	70
36843650	NOT6-6L_FAS11684	NOT6-6L	160
36843651	NOT6-6L_FAS11684	NOT6-6L	103
36843652	NOT6-6L_FAS11684	NOT6-6L	205
36843653	NOT6-6L_FAS11684	NOT6-6L	105
36843654	NOT6-6L_FAS11684	NOT6-6L	83
36843655	NOT6-6L_FAS11684	NOT6-6L	142
36843656	NOT6-6L_FAS11684	NOT6-6L	104
36843657	NOT6-6L_FAS11684	NOT6-6L	82
36843658	NOT6-6L_FAS11684	NOT6-6L	78
36843659	NOT6-6L_FAS11684	NOT6-6L	112
36843660	NOT6-6L_FAS11684	NOT6-6L	25
36843661	NOT6-6L_FAS11684	NOT6-6L	110
36843662	NOT6-6L_FAS11684	NOT6-6L	201
36843663	NOT6-6L_FAS11684	NOT6-6L	119
36843664	NOT6-6L_FAS11684	NOT6-6L	44
36843665	NOT6-6L_FAS11684	NOT6-6L	64
36843666	NOT6-6L_FAS11684	NOT6-6L	112
36843667	NOT6-6L_FAS11684	NOT6-6L	138
36843668	NOT6-6L_FAS11684	NOT6-6L	103
36843669	NOT6-6L_FAS11684	NOT6-6L	74
36843670	NOT6-6L_FAS11684	NOT6-6L	38
36843671	NOT6-6L_FAS11684	NOT6-6L	79
36843672	NOT6-6L_FAS11684	NOT6-6L	99
36843673	NOT6-6L_FAS11684	NOT6-6L	104
36843674	NOT6-6L_FAS11684	NOT6-6L	99
36843675	NOT6-6L_FAS11684	NOT6-6L	53
36843676	NOT6-6L_FAS11684	NOT6-6L	83
36843677	NOT6-6L_FAS11684	NOT6-6L	151
36843678	NOT6-6L_FAS11684	NOT6-6L	61
36843679	NOT6-6L_FAS11684	NOT6-6L	160
36843680	NOT6-6L_FAS11684	NOT6-6L	42
36843681	NOT6-6L_FAS11684	NOT6-6L	84
36843682	NOT6-6L_FAS11684	NOT6-6L	119
36843683	NOT6-6L_FAS11684	NOT6-6L	101
36843684	NOT6-6L_FAS11684	NOT6-6L	51
36843685	NOT6-6L_FAS11684	NOT6-6L	195
36843686	NOT6-6L_FAS11684	NOT6-6L	61
36843687	NOT6-6L_FAS11684	NOT6-6L	130
36843688	NOT6-6L_FAS11684	NOT6-6L	23
36843689	NOT6-6L_FAS11684	NOT6-6L	104
36843690	NOT6-6L_FAS11684	NOT6-6L	151
36843691	NOT6-6L_FAS11684	NOT6-6L	29
36843692	NOT6-6L_FAS11684	NOT6-6L	67
36843693	NOT6-6L_FAS11684	NOT6-6L	117
36843694	NOT6-6L_FAS11684	NOT6-6L	80
36843695	NOT6-6L_FAS11684	NOT6-6L	75
36843696	NOT6-6L_FAS11684	NOT6-6L	135
36843697	NOT6-6L_FAS11684	NOT6-6L	109
36843698	NOT6-6L_FAS11684	NOT6-6L	83
36843699	NOT6-6L_FAS11684	NOT6-6L	69
36843700	NOT6-6L_FAS11684	NOT6-6L	52
36843701	NOT6-6L_FAS11684	NOT6-6L	43
36843702	NOT6-6L_FAS11684	NOT6-6L	48
36843703	NOT6-6L_FAS11684	NOT6-6L	137
36843704	NOT6-6L_FAS11684	NOT6-6L	54
36843705	NOT6-6L_FAS11684	NOT6-6L	10
36843706	NOT6-6L_FAS11684	NOT6-6L	113
36843707	NOT6-6L_FAS11684	NOT6-6L	62
36843708	NOT6-6L_FAS11684	NOT6-6L	195
36843709	NOT6-6L_FAS11684	NOT6-6L	125
36843710	NOT6-6L_FAS11684	NOT6-6L	134
36843711	NOT6-6L_FAS11684	NOT6-6L	80
36843712	NOT6-6L_FAS11684	NOT6-6L	39
36843713	NOT6-6L_FAS11684	NOT6-6L	69
36843714	NOT6-6L_FAS11684	NOT6-6L	115
36843715	NOT6-6L_FAS11684	NOT6-6L	167
36843716	NOT6-6L_FAS11684	NOT6-6L	158
36843717	NOT6-6L_FAS11684	NOT6-6L	71
36843718	NOT6-6L_FAS11684	NOT6-6L	31
36843719	NOT6-6L_FAS11684	NOT6-6L	131
36843720	NOT6-6L_FAS11684	NOT6-6L	59
36843721	NOT6-6L_FAS11684	NOT6-6L	151
36843722	NOT6-6L_FAS11684	NOT6-6L	139
36843723	NOT6-6L_FAS11684	NOT6-6L	140
36843724	NOT6-6L_FAS11684	NOT6-6L	79
36843725	NOT6-6L_FAS11684	NOT6-6L	130
36843726	NOT6-6L_FAS11684	NOT6-6L	60
36843727	NOT6-6L_FAS11684	NOT6-6L	112
36843728	NOT6-6L_FAS11684	NOT6-6L	176
36843729	NOT6-6L_FAS11684	NOT6-6L	121
36843730	NOT6-6L_FAS11684	NOT6-6L	78
36843731	NOT6-6L_FAS11684	NOT6-6L	48
36843732	NOT6-6L_FAS11684	NOT6-6L	53
36843733	NOT6-6L_FAS11684	NOT6-6L	88
36843734	NOT6-6L_FAS11684	NOT6-6L	63
36843735	NOT6-6L_FAS11684	NOT6-6L	109
36843736	NOT6-6L_FAS11684	NOT6-6L	59
36843737	NOT6-6L_FAS11684	NOT6-6L	67
36843738	NOT6-6L_FAS11684	NOT6-6L	100
36843739	NOT6-6L_FAS11684	NOT6-6L	76
36843740	NOT6-6L_FAS11684	NOT6-6L	103
36843741	NOT6-6L_FAS11684	NOT6-6L	79
36843742	NOT6-6L_FAS11684	NOT6-6L	48
36843743	NOT6-6L_FAS11684	NOT6-6L	113
36843744	NOT6-6L_FAS11684	NOT6-6L	130
36843745	NOT6-6L_FAS11684	NOT6-6L	106
36843746	NOT6-6L_FAS11684	NOT6-6L	29
36843747	NOT6-6L_FAS11684	NOT6-6L	81
36843748	NOT6-6L_FAS11684	NOT6-6L	131
36843749	NOT6-6L_FAS11684	NOT6-6L	249
36843750	NOT6-6L_FAS11684	NOT6-6L	121
36843751	NOT6-6L_FAS11684	NOT6-6L	73
36843752	NOT6-6L_FAS11684	NOT6-6L	71
36843753	NOT6-6L_FAS11684	NOT6-6L	120
36843754	NOT6-6L_FAS11684	NOT6-6L	165
36843755	NOT6-6L_FAS11684	NOT6-6L	94
36843756	NOT6-6L_FAS11684	NOT6-6L	40
36843757	NOT6-6L_FAS11684	NOT6-6L	108
36843758	NOT6-6L_FAS11684	NOT6-6L	79
36843759	NOT6-6L_FAS11684	NOT6-6L	72
36843760	NOT6-6L_FAS11684	NOT6-6L	123
36843761	NOT6-6L_FAS11684	NOT6-6L	221
36843762	NOT6-6L_FAS11684	NOT6-6L	74
36843763	NOT6-6L_FAS11684	NOT6-6L	105
36843764	NOT6-6L_FAS11684	NOT6-6L	73
36843765	NOT6-6L_FAS11684	NOT6-6L	50
36843766	NOT6-6L_FAS11684	NOT6-6L	103
36843767	NOT6-6L_FAS11684	NOT6-6L	92
36843768	NOT6-6L_FAS11684	NOT6-6L	88
36843769	NOT6-6L_FAS11684	NOT6-6L	65
36843770	NOT6-6L_FAS11684	NOT6-6L	56
36843771	NOT6-6L_FAS11684	NOT6-6L	46
36843772	NOT6-6L_FAS11684	NOT6-6L	62
36843773	NOT6-6L_FAS11684	NOT6-6L	92
36843774	NOT6-6L_FAS11684	NOT6-6L	78
36843775	NOT6-6L_FAS11684	NOT6-6L	136
36843776	NOT6-6L_FAS11684	NOT6-6L	82
36843777	NOT6-6L_FAS11684	NOT6-6L	137
36843778	NOT6-6L_FAS11684	NOT6-6L	93
36843779	NOT6-6L_FAS11684	NOT6-6L	83
36843780	NOT6-6L_FAS11684	NOT6-6L	76
36843781	NOT6-6L_FAS11684	NOT6-6L	57
36843782	NOT6-6L_FAS11684	NOT6-6L	50
36843783	NOT6-6L_FAS11684	NOT6-6L	157
36843784	NOT6-6L_FAS11684	NOT6-6L	63
36843785	NOT6-6L_FAS11684	NOT6-6L	160
36843786	NOT6-6L_FAS11684	NOT6-6L	88
36843787	NOT6-6L_FAS11684	NOT6-6L	80
36843788	NOT6-6L_FAS11684	NOT6-6L	93
36843789	NOT6-6L_FAS11684	NOT6-6L	35
36843790	NOT6-6L_FAS11684	NOT6-6L	189
36843791	NOT6-6L_FAS11684	NOT6-6L	29
36843792	NOT6-6L_FAS11684	NOT6-6L	86
36843793	NOT6-6L_FAS11684	NOT6-6L	112
36843794	NOT6-6L_FAS11684	NOT6-6L	48
36843795	NOT6-6L_FAS11684	NOT6-6L	146
36843796	NOT6-6L_FAS11684	NOT6-6L	54
36843797	NOT6-6L_FAS11684	NOT6-6L	91
36843798	NOT6-6L_FAS11684	NOT6-6L	22
36843799	NOT6-6L_FAS11684	NOT6-6L	113
36843800	NOT6-6L_FAS11684	NOT6-6L	81
36843801	NOT6-6L_FAS11684	NOT6-6L	106
36843802	NOT6-6L_FAS11684	NOT6-6L	47
36843803	NOT6-6L_FAS11684	NOT6-6L	82
36843804	NOT6-6L_FAS11684	NOT6-6L	108
36843805	NOT6-6L_FAS11684	NOT6-6L	118
36843806	NOT6-6L_FAS11684	NOT6-6L	113
36843807	NOT6-6L_FAS11684	NOT6-6L	126
36843808	NOT6-6L_FAS11684	NOT6-6L	81
36843809	NOT6-6L_FAS11684	NOT6-6L	126
36843810	NOT6-6L_FAS11684	NOT6-6L	89
36843811	NOT6-6L_FAS11684	NOT6-6L	104
36843812	NOT6-6L_FAS11684	NOT6-6L	81
36843813	NOT6-6L_FAS11684	NOT6-6L	83
36843814	NOT6-6L_FAS11684	NOT6-6L	147
36843815	NOT6-6L_FAS11684	NOT6-6L	119
36843816	NOT6-6L_FAS11684	NOT6-6L	61
36843817	NOT6-6L_FAS11684	NOT6-6L	135
36843818	NOT6-6L_FAS11684	NOT6-6L	84
36843819	NOT6-6L_FAS11684	NOT6-6L	79
36843820	NOT6-6L_FAS11684	NOT6-6L	52
36843821	NOT6-6L_FAS11684	NOT6-6L	72
36843822	NOT6-6L_FAS11684	NOT6-6L	201
36843823	NOT6-6L_FAS11684	NOT6-6L	114
36843824	NOT6-6L_FAS11684	NOT6-6L	74
36843825	NOT6-6L_FAS11684	NOT6-6L	154
36843826	NOT6-6L_FAS11684	NOT6-6L	66
36843827	NOT6-6L_FAS11684	NOT6-6L	83
36843828	NOT6-6L_FAS11684	NOT6-6L	87
36843829	NOT6-6L_FAS11684	NOT6-6L	120
36843830	NOT6-6L_FAS11684	NOT6-6L	30
36843831	NOT6-6L_FAS11684	NOT6-6L	155
36843832	NOT6-6L_FAS11684	NOT6-6L	101
36843833	NOT6-6L_FAS11684	NOT6-6L	150
36843834	NOT6-6L_FAS11684	NOT6-6L	54
36843835	NOT6-6L_FAS11684	NOT6-6L	65
36843836	NOT6-6L_FAS11684	NOT6-6L	95
36843837	NOT6-6L_FAS11684	NOT6-6L	86
36843838	NOT6-6L_FAS11684	NOT6-6L	77
36843839	NOT6-6L_FAS11684	NOT6-6L	123
36843840	NOT6-6L_FAS11684	NOT6-6L	57
36843841	NOT6-6L_FAS11684	NOT6-6L	112
36843842	NOT6-6L_FAS11684	NOT6-6L	93
36843843	NOT6-6L_FAS11684	NOT6-6L	54
36843844	NOT6-6L_FAS11684	NOT6-6L	130
36843845	NOT6-6L_FAS11684	NOT6-6L	74
36843846	NOT6-6L_FAS11684	NOT6-6L	41
36843847	NOT6-6L_FAS11684	NOT6-6L	62
36843848	NOT6-6L_FAS11684	NOT6-6L	57
36843849	NOT6-6L_FAS11684	NOT6-6L	22
36843850	NOT6-6L_FAS11684	NOT6-6L	51
36843851	NOT6-6L_FAS11684	NOT6-6L	54
36843852	NOT6-6L_FAS11684	NOT6-6L	134
36843853	NOT6-6L_FAS11684	NOT6-6L	83
36843854	NOT6-6L_FAS11684	NOT6-6L	106
36843855	NOT6-6L_FAS11684	NOT6-6L	58
36843856	NOT6-6L_FAS11684	NOT6-6L	77
36843857	NOT6-6L_FAS11684	NOT6-6L	150
36843858	NOT6-6L_FAS11684	NOT6-6L	214
36843859	NOT6-6L_FAS11684	NOT6-6L	133
36843860	NOT6-6L_FAS11684	NOT6-6L	52
36843861	NOT6-6L_FAS11684	NOT6-6L	100
36843862	NOT6-6L_FAS11684	NOT6-6L	74
36843863	NOT6-6L_FAS11684	NOT6-6L	30
36843864	NOT6-6L_FAS11684	NOT6-6L	69
36843865	NOT6-6L_FAS11684	NOT6-6L	44
36843866	NOT6-6L_FAS11684	NOT6-6L	73
36843867	NOT6-6L_FAS11684	NOT6-6L	77
36843868	NOT6-6L_FAS11684	NOT6-6L	115
36843869	NOT6-6L_FAS11684	NOT6-6L	84
36843870	NOT6-6L_FAS11684	NOT6-6L	193
36843871	NOT6-6L_FAS11684	NOT6-6L	79
36843872	NOT6-6L_FAS11684	NOT6-6L	60
36843873	NOT6-6L_FAS11684	NOT6-6L	129
36843874	NOT6-6L_FAS11684	NOT6-6L	178
36843875	NOT6-6L_FAS11684	NOT6-6L	134
36843876	NOT6-6L_FAS11684	NOT6-6L	43
36843877	NOT6-6L_FAS11684	NOT6-6L	93
36843878	NOT6-6L_FAS11684	NOT6-6L	105
36843879	NOT6-6L_FAS11684	NOT6-6L	103
36843880	NOT6-6L_FAS11684	NOT6-6L	57
36843881	NOT6-6L_FAS11684	NOT6-6L	63
36843882	NOT6-6L_FAS11684	NOT6-6L	77
36843883	NOT6-6L_FAS11684	NOT6-6L	61
36843884	NOT6-6L_FAS11684	NOT6-6L	68
36843885	NOT6-6L_FAS11684	NOT6-6L	115
36843886	NOT6-6L_FAS11684	NOT6-6L	75
36843887	NOT6-6L_FAS11684	NOT6-6L	88
36843888	NOT6-6L_FAS11684	NOT6-6L	79
36843889	NOT6-6L_FAS11684	NOT6-6L	61
36843890	NOT6-6L_FAS11684	NOT6-6L	46
36843891	NOT6-6L_FAS11684	NOT6-6L	117
36843892	NOT6-6L_FAS11684	NOT6-6L	149
36843893	NOT6-6L_FAS11684	NOT6-6L	83
36843894	NOT6-6L_FAS11684	NOT6-6L	90
36843895	NOT6-6L_FAS11684	NOT6-6L	35
36843896	NOT6-6L_FAS11684	NOT6-6L	166
36843897	NOT6-6L_FAS11684	NOT6-6L	216
36843898	NOT6-6L_FAS11684	NOT6-6L	140
36843899	NOT6-6L_FAS11684	NOT6-6L	41
36843900	NOT6-6L_FAS11684	NOT6-6L	114
36843901	NOT6-6L_FAS11684	NOT6-6L	104
36843902	NOT6-6L_FAS11684	NOT6-6L	135
36843903	NOT6-6L_FAS11684	NOT6-6L	137
36843904	NOT6-6L_FAS11684	NOT6-6L	85
36843905	NOT6-6L_FAS11684	NOT6-6L	59
36843906	NOT6-6L_FAS11684	NOT6-6L	100
36843907	NOT6-6L_FAS11684	NOT6-6L	60
36843908	NOT6-6L_FAS11684	NOT6-6L	64
36843909	NOT6-6L_FAS11684	NOT6-6L	59
36843910	NOT6-6L_FAS11684	NOT6-6L	184
36843911	NOT6-6L_FAS11684	NOT6-6L	81
36843912	NOT6-6L_FAS11684	NOT6-6L	39
36843913	NOT6-6L_FAS11684	NOT6-6L	219
36843914	NOT6-6L_FAS11684	NOT6-6L	135
36843915	NOT6-6L_FAS11684	NOT6-6L	88
36843916	NOT6-6L_FAS11684	NOT6-6L	97
36843917	NOT6-6L_FAS11684	NOT6-6L	74
36843918	NOT6-6L_FAS11684	NOT6-6L	63
36843919	NOT6-6L_FAS11684	NOT6-6L	211
36843920	NOT6-6L_FAS11684	NOT6-6L	141
36843921	NOT6-6L_FAS11684	NOT6-6L	89
36843922	NOT6-6L_FAS11684	NOT6-6L	81
36843923	NOT6-6L_FAS11684	NOT6-6L	110
36843924	NOT6-6L_FAS11684	NOT6-6L	150
36843925	NOT6-6L_FAS11684	NOT6-6L	69
36843926	NOT6-6L_FAS11684	NOT6-6L	75
36843927	NOT6-6L_FAS11684	NOT6-6L	125
36843928	NOT6-6L_FAS11684	NOT6-6L	28
36843929	NOT6-6L_FAS11684	NOT6-6L	88
36843930	NOT6-6L_FAS11684	NOT6-6L	95
36843931	NOT6-6L_FAS11684	NOT6-6L	86
36843932	NOT6-6L_FAS11684	NOT6-6L	140
36843933	NOT6-6L_FAS11684	NOT6-6L	215
36843934	NOT6-6L_FAS11684	NOT6-6L	122
36843935	NOT6-6L_FAS11684	NOT6-6L	125
36843936	NOT6-6L_FAS11684	NOT6-6L	109
36843937	NOT6-6L_FAS11684	NOT6-6L	83
36843938	NOT6-6L_FAS11684	NOT6-6L	57
36843939	NOT6-6L_FAS11684	NOT6-6L	84
36843940	NOT6-6L_FAS11684	NOT6-6L	71
36843941	NOT6-6L_FAS11684	NOT6-6L	61
36843942	NOT6-6L_FAS11684	NOT6-6L	66
36843943	NOT6-6L_FAS11684	NOT6-6L	55
36843944	NOT6-6L_FAS11684	NOT6-6L	58
36843945	NOT6-6L_FAS11684	NOT6-6L	72
36843946	NOT6-6L_FAS11684	NOT6-6L	148
36843947	NOT6-6L_FAS11684	NOT6-6L	108
36843948	NOT6-6L_FAS11684	NOT6-6L	58
36843949	NOT6-6L_FAS11684	NOT6-6L	85
36843950	NOT6-6L_FAS11684	NOT6-6L	66
36843951	NOT6-6L_FAS11684	NOT6-6L	92
36843952	NOT6-6L_FAS11684	NOT6-6L	142
36843953	NOT6-6L_FAS11684	NOT6-6L	55
36843954	NOT6-6L_FAS11684	NOT6-6L	59
36843955	NOT6-6L_FAS11684	NOT6-6L	84
36843956	NOT6-6L_FAS11684	NOT6-6L	57
36843957	NOT6-6L_FAS11684	NOT6-6L	89
36843958	NOT6-6L_FAS11684	NOT6-6L	59
36843959	NOT6-6L_FAS11684	NOT6-6L	69
36843960	NOT6-6L_FAS11684	NOT6-6L	82
36843961	NOT6-6L_FAS11684	NOT6-6L	102
36843962	NOT6-6L_FAS11684	NOT6-6L	69
36843963	NOT6-6L_FAS11684	NOT6-6L	55
36843964	NOT6-6L_FAS11684	NOT6-6L	139
36843965	NOT6-6L_FAS11684	NOT6-6L	198
36843966	NOT6-6L_FAS11684	NOT6-6L	145
36843967	NOT6-6L_FAS11684	NOT6-6L	102
36843968	NOT6-6L_FAS11684	NOT6-6L	107
36843969	NOT6-6L_FAS11684	NOT6-6L	52
36843970	NOT6-6L_FAS11684	NOT6-6L	90
36843971	NOT6-6L_FAS11684	NOT6-6L	155
36843972	NOT6-6L_FAS11684	NOT6-6L	52
36843973	NOT6-6L_FAS11684	NOT6-6L	55
36843974	NOT6-6L_FAS11684	NOT6-6L	61
36843975	NOT6-6L_FAS11684	NOT6-6L	50
36843976	NOT6-6L_FAS11684	NOT6-6L	63
36843977	NOT6-6L_FAS11684	NOT6-6L	115
36843978	NOT6-6L_FAS11684	NOT6-6L	39
36843979	NOT6-6L_FAS11684	NOT6-6L	157
36843980	NOT6-6L_FAS11684	NOT6-6L	58
36843981	NOT6-6L_FAS11684	NOT6-6L	77
36843982	NOT6-6L_FAS11684	NOT6-6L	48
36843983	NOT6-6L_FAS11684	NOT6-6L	42
36843984	NOT6-6L_FAS11684	NOT6-6L	106
36843985	NOT6-6L_FAS11684	NOT6-6L	75
36843986	NOT6-6L_FAS11684	NOT6-6L	161
36843987	NOT6-6L_FAS11684	NOT6-6L	75
36843988	NOT6-6L_FAS11684	NOT6-6L	67
36843989	NOT6-6L_FAS11684	NOT6-6L	126
36843990	NOT6-6L_FAS11684	NOT6-6L	127
36843991	NOT6-6L_FAS11684	NOT6-6L	122
36843992	NOT6-6L_FAS11684	NOT6-6L	66
36843993	NOT6-6L_FAS11684	NOT6-6L	91
36843994	NOT6-6L_FAS11684	NOT6-6L	119
36843995	NOT6-6L_FAS11684	NOT6-6L	100
36843996	NOT6-6L_FAS11684	NOT6-6L	189
36843997	NOT6-6L_FAS11684	NOT6-6L	63
36843998	NOT6-6L_FAS11684	NOT6-6L	65
36843999	NOT6-6L_FAS11684	NOT6-6L	104
36844000	NOT6-6L_FAS11684	NOT6-6L	140
36844001	NOT6-6L_FAS11684	NOT6-6L	107
36844002	NOT6-6L_FAS11684	NOT6-6L	67
36844003	NOT6-6L_FAS11684	NOT6-6L	170
36844004	NOT6-6L_FAS11684	NOT6-6L	143
36844005	NOT6-6L_FAS11684	NOT6-6L	111
36844006	NOT6-6L_FAS11684	NOT6-6L	152
36844007	NOT6-6L_FAS11684	NOT6-6L	114
36844008	NOT6-6L_FAS11684	NOT6-6L	67
36844009	NOT6-6L_FAS11684	NOT6-6L	141
36844010	NOT6-6L_FAS11684	NOT6-6L	71
36844011	NOT6-6L_FAS11684	NOT6-6L	149
36844012	NOT6-6L_FAS11684	NOT6-6L	80
36844013	NOT6-6L_FAS11684	NOT6-6L	70
36844014	NOT6-6L_FAS11684	NOT6-6L	84
36844015	NOT6-6L_FAS11684	NOT6-6L	90
36844016	NOT6-6L_FAS11684	NOT6-6L	20
36844017	NOT6-6L_FAS11684	NOT6-6L	105
36844018	NOT6-6L_FAS11684	NOT6-6L	144
36844019	NOT6-6L_FAS11684	NOT6-6L	62
36844020	NOT6-6L_FAS11684	NOT6-6L	71
36844021	NOT6-6L_FAS11684	NOT6-6L	63
36844022	NOT6-6L_FAS11684	NOT6-6L	113
36844023	NOT6-6L_FAS11684	NOT6-6L	137
36844024	NOT6-6L_FAS11684	NOT6-6L	57
36844025	NOT6-6L_FAS11684	NOT6-6L	104
36844026	NOT6-6L_FAS11684	NOT6-6L	116
36844027	NOT6-6L_FAS11684	NOT6-6L	92
36844028	NOT6-6L_FAS11684	NOT6-6L	61
36844029	NOT6-6L_FAS11684	NOT6-6L	64
36844030	NOT6-6L_FAS11684	NOT6-6L	31
36844031	NOT6-6L_FAS11684	NOT6-6L	161
36844032	NOT6-6L_FAS11684	NOT6-6L	156
36844033	NOT6-6L_FAS11684	NOT6-6L	41
36844034	NOT6-6L_FAS11684	NOT6-6L	88
36844035	NOT6-6L_FAS11684	NOT6-6L	56
36844036	NOT6-6L_FAS11684	NOT6-6L	175
36844037	NOT6-6L_FAS11684	NOT6-6L	103
36844038	NOT6-6L_FAS11684	NOT6-6L	93
36844039	NOT6-6L_FAS11684	NOT6-6L	84
36844040	NOT6-6L_FAS11684	NOT6-6L	64
36844041	NOT6-6L_FAS11684	NOT6-6L	141
36844042	NOT6-6L_FAS11684	NOT6-6L	91
36844043	NOT6-6L_FAS11684	NOT6-6L	144
36844044	NOT6-6L_FAS11684	NOT6-6L	88
36844045	NOT6-6L_FAS11684	NOT6-6L	62
36844046	NOT6-6L_FAS11684	NOT6-6L	102
36844047	NOT6-6L_FAS11684	NOT6-6L	106
36844048	NOT6-6L_FAS11684	NOT6-6L	105
36844049	NOT6-6L_FAS11684	NOT6-6L	82
36844050	NOT6-6L_FAS11684	NOT6-6L	21
36844051	NOT6-6L_FAS11684	NOT6-6L	120
36844052	NOT6-6L_FAS11684	NOT6-6L	81
36844053	NOT6-6L_FAS11684	NOT6-6L	176
36844054	NOT6-6L_FAS11684	NOT6-6L	95
36844055	NOT6-6L_FAS11684	NOT6-6L	147
36844056	NOT6-6L_FAS11684	NOT6-6L	59
36844057	NOT6-6L_FAS11684	NOT6-6L	168
36844058	NOT6-6L_FAS11684	NOT6-6L	149
36844059	NOT6-6L_FAS11684	NOT6-6L	88
36844060	NOT6-6L_FAS11684	NOT6-6L	141
36844061	NOT6-6L_FAS11684	NOT6-6L	89
36844062	NOT6-6L_FAS11684	NOT6-6L	54
36844063	NOT6-6L_FAS11684	NOT6-6L	130
36844064	NOT6-6L_FAS11684	NOT6-6L	50
36844065	NOT6-6L_FAS11684	NOT6-6L	135
36844066	NOT6-6L_FAS11684	NOT6-6L	78
36844067	NOT6-6L_FAS11684	NOT6-6L	249
36844068	NOT6-6L_FAS11684	NOT6-6L	145
36844069	NOT6-6L_FAS11684	NOT6-6L	27
36844070	NOT6-6L_FAS11684	NOT6-6L	91
36844071	NOT6-6L_FAS11684	NOT6-6L	76
36844072	NOT6-6L_FAS11684	NOT6-6L	135
36844073	NOT6-6L_FAS11684	NOT6-6L	87
36844074	NOT6-6L_FAS11684	NOT6-6L	245
36844075	NOT6-6L_FAS11684	NOT6-6L	8
36844076	NOT6-6L_FAS11684	NOT6-6L	98
36844077	NOT6-6L_FAS11684	NOT6-6L	61
36844078	NOT6-6L_FAS11684	NOT6-6L	96
36844079	NOT6-6L_FAS11684	NOT6-6L	68
36844080	NOT6-6L_FAS11684	NOT6-6L	11
36844081	NOT6-6L_FAS11684	NOT6-6L	36
36844082	NOT6-6L_FAS11684	NOT6-6L	85
36844083	NOT6-6L_FAS11684	NOT6-6L	65
36844084	NOT6-6L_FAS11684	NOT6-6L	69
36844085	NOT6-6L_FAS11684	NOT6-6L	89
36844086	NOT6-6L_FAS11684	NOT6-6L	95
36844087	NOT6-6L_FAS11684	NOT6-6L	120
36844088	NOT6-6L_FAS11684	NOT6-6L	77
36844089	NOT6-6L_FAS11684	NOT6-6L	96
36844090	NOT6-6L_FAS11684	NOT6-6L	84
36844091	NOT6-6L_FAS11684	NOT6-6L	68
36844092	NOT6-6L_FAS11684	NOT6-6L	89
36844093	NOT6-6L_FAS11684	NOT6-6L	90
36844094	NOT6-6L_FAS11684	NOT6-6L	71
36844095	NOT6-6L_FAS11684	NOT6-6L	77
36844096	NOT6-6L_FAS11684	NOT6-6L	210
36844097	NOT6-6L_FAS11684	NOT6-6L	62
36844098	NOT6-6L_FAS11684	NOT6-6L	138
36844099	NOT6-6L_FAS11684	NOT6-6L	85
36844100	NOT6-6L_FAS11684	NOT6-6L	188
36844101	NOT6-6L_FAS11684	NOT6-6L	114
36844102	NOT6-6L_FAS11684	NOT6-6L	90
36844103	NOT6-6L_FAS11684	NOT6-6L	42
36844104	NOT6-6L_FAS11684	NOT6-6L	159
36844105	NOT6-6L_FAS11684	NOT6-6L	77
36844106	NOT6-6L_FAS11684	NOT6-6L	76
36844107	NOT6-6L_FAS11684	NOT6-6L	116
36844108	NOT6-6L_FAS11684	NOT6-6L	70
36844109	NOT6-6L_FAS11684	NOT6-6L	78
36844110	NOT6-6L_FAS11684	NOT6-6L	47
36844111	NOT6-6L_FAS11684	NOT6-6L	73
36844112	NOT6-6L_FAS11684	NOT6-6L	76
36844113	NOT6-6L_FAS11684	NOT6-6L	86
36844114	NOT6-6L_FAS11684	NOT6-6L	131
36844115	NOT6-6L_FAS11684	NOT6-6L	104
36844116	NOT6-6L_FAS11684	NOT6-6L	66
36844117	NOT6-6L_FAS11684	NOT6-6L	123
36844118	NOT6-6L_FAS11684	NOT6-6L	145
36844119	NOT6-6L_FAS11684	NOT6-6L	61
36844120	NOT6-6L_FAS11684	NOT6-6L	38
36844121	NOT6-6L_FAS11684	NOT6-6L	58
36844122	NOT6-6L_FAS11684	NOT6-6L	34
36844123	NOT6-6L_FAS11684	NOT6-6L	150
36844124	NOT6-6L_FAS11684	NOT6-6L	90
36844125	NOT6-6L_FAS11684	NOT6-6L	108
36844126	NOT6-6L_FAS11684	NOT6-6L	89
36844127	NOT6-6L_FAS11684	NOT6-6L	75
36844128	NOT6-6L_FAS11684	NOT6-6L	168
36844129	NOT6-6L_FAS11684	NOT6-6L	70
36844130	NOT6-6L_FAS11684	NOT6-6L	60
36844131	NOT6-6L_FAS11684	NOT6-6L	159
36844132	NOT6-6L_FAS11684	NOT6-6L	56
36844133	NOT6-6L_FAS11684	NOT6-6L	51
36844134	NOT6-6L_FAS11684	NOT6-6L	107
36844135	NOT6-6L_FAS11684	NOT6-6L	131
36844136	NOT6-6L_FAS11684	NOT6-6L	38
36844137	NOT6-6L_FAS11684	NOT6-6L	200
36844138	NOT6-6L_FAS11684	NOT6-6L	104
36844139	NOT6-6L_FAS11684	NOT6-6L	147
36844140	NOT6-6L_FAS11684	NOT6-6L	189
36844141	NOT6-6L_FAS11684	NOT6-6L	112
36844142	NOT6-6L_FAS11684	NOT6-6L	105
36844143	NOT6-6L_FAS11684	NOT6-6L	119
36844144	NOT6-6L_FAS11684	NOT6-6L	55
36844145	NOT6-6L_FAS11684	NOT6-6L	96
36844146	NOT6-6L_FAS11684	NOT6-6L	56
36844147	NOT6-6L_FAS11684	NOT6-6L	48
36844148	NOT6-6L_FAS11684	NOT6-6L	171
36844149	NOT6-6L_FAS11684	NOT6-6L	98
36844150	NOT6-6L_FAS11684	NOT6-6L	94
36844151	NOT6-6L_FAS11684	NOT6-6L	78
36844152	NOT6-6L_FAS11684	NOT6-6L	112
36844153	NOT6-6L_FAS11684	NOT6-6L	92
36844154	NOT6-6L_FAS11684	NOT6-6L	63
36844155	NOT6-6L_FAS11684	NOT6-6L	69
36844156	NOT6-6L_FAS11684	NOT6-6L	164
36844157	NOT6-6L_FAS11684	NOT6-6L	47
36844158	NOT6-6L_FAS11684	NOT6-6L	74
36844159	NOT6-6L_FAS11684	NOT6-6L	110
36844160	NOT6-6L_FAS11684	NOT6-6L	55
36844161	NOT6-6L_FAS11684	NOT6-6L	71
36844162	NOT6-6L_FAS11684	NOT6-6L	48
36844163	NOT6-6L_FAS11684	NOT6-6L	57
36844164	NOT6-6L_FAS11684	NOT6-6L	119
36844165	NOT6-6L_FAS11684	NOT6-6L	110
36844166	NOT6-6L_FAS11684	NOT6-6L	43
36844167	NOT6-6L_FAS11684	NOT6-6L	128
36844168	NOT6-6L_FAS11684	NOT6-6L	118
36844169	NOT6-6L_FAS11684	NOT6-6L	111
36844170	NOT6-6L_FAS11684	NOT6-6L	154
36844171	NOT6-6L_FAS11684	NOT6-6L	169
36844172	NOT6-6L_FAS11684	NOT6-6L	117
36844173	NOT6-6L_FAS11684	NOT6-6L	59
36844174	NOT6-6L_FAS11684	NOT6-6L	88
36844175	NOT6-6L_FAS11684	NOT6-6L	68
36844176	NOT6-6L_FAS11684	NOT6-6L	102
36844177	NOT6-6L_FAS11684	NOT6-6L	7
36844178	NOT6-6L_FAS11684	NOT6-6L	91
36844179	NOT6-6L_FAS11684	NOT6-6L	75
36844180	NOT6-6L_FAS11684	NOT6-6L	115
36844181	NOT6-6L_FAS11684	NOT6-6L	145
36844182	NOT6-6L_FAS11684	NOT6-6L	61
36844183	NOT6-6L_FAS11684	NOT6-6L	185
36844184	NOT6-6L_FAS11684	NOT6-6L	68
36844185	NOT6-6L_FAS11684	NOT6-6L	131
36844186	NOT6-6L_FAS11684	NOT6-6L	148
36844187	NOT6-6L_FAS11684	NOT6-6L	45
36844188	NOT6-6L_FAS11684	NOT6-6L	93
36844189	NOT6-6L_FAS11684	NOT6-6L	88
36844190	NOT6-6L_FAS11684	NOT6-6L	95
36844191	NOT6-6L_FAS11684	NOT6-6L	141
36844192	NOT6-6L_FAS11684	NOT6-6L	198
36844193	NOT6-6L_FAS11684	NOT6-6L	116
36844194	NOT6-6L_FAS11684	NOT6-6L	47
36844195	NOT6-6L_FAS11684	NOT6-6L	39
36844196	NOT6-6L_FAS11684	NOT6-6L	56
36844197	NOT6-6L_FAS11684	NOT6-6L	116
36844198	NOT6-6L_FAS11684	NOT6-6L	46
36844199	NOT6-6L_FAS11684	NOT6-6L	103
36844200	NOT6-6L_FAS11684	NOT6-6L	90
36844201	NOT6-6L_FAS11684	NOT6-6L	67
36844202	NOT6-6L_FAS11684	NOT6-6L	58
36844203	NOT6-6L_FAS11684	NOT6-6L	129
36844204	NOT6-6L_FAS11684	NOT6-6L	105
36844205	NOT6-6L_FAS11684	NOT6-6L	27
36844206	NOT6-6L_FAS11684	NOT6-6L	93
36844207	NOT6-6L_FAS11684	NOT6-6L	151
36844208	NOT6-6L_FAS11684	NOT6-6L	68
36844209	NOT6-6L_FAS11684	NOT6-6L	79
36844210	NOT6-6L_FAS11684	NOT6-6L	136
36844211	NOT6-6L_FAS11684	NOT6-6L	178
36844212	NOT6-6L_FAS11684	NOT6-6L	107
36844213	NOT6-6L_FAS11684	NOT6-6L	124
36844214	NOT6-6L_FAS11684	NOT6-6L	50
36844215	NOT6-6L_FAS11684	NOT6-6L	59
36844216	NOT6-6L_FAS11684	NOT6-6L	37
36844217	NOT6-6L_FAS11684	NOT6-6L	37
36844218	NOT6-6L_FAS11684	NOT6-6L	197
36844219	NOT6-6L_FAS11684	NOT6-6L	26
36844220	NOT6-6L_FAS11684	NOT6-6L	8
36844221	NOT6-6L_FAS11684	NOT6-6L	70
36844222	NOT6-6L_FAS11684	NOT6-6L	104
36844223	NOT6-6L_FAS11684	NOT6-6L	164
36844224	NOT6-6L_FAS11684	NOT6-6L	123
36844225	NOT6-6L_FAS11684	NOT6-6L	53
36844226	NOT6-6L_FAS11684	NOT6-6L	97
36844227	NOT6-6L_FAS11684	NOT6-6L	76
36844228	NOT6-6L_FAS11684	NOT6-6L	47
36844229	NOT6-6L_FAS11684	NOT6-6L	76
36844230	NOT6-6L_FAS11684	NOT6-6L	75
36844231	NOT6-6L_FAS11684	NOT6-6L	156
36844232	NOT6-6L_FAS11684	NOT6-6L	138
36844233	NOT6-6L_FAS11684	NOT6-6L	80
36844234	NOT6-6L_FAS11684	NOT6-6L	50
36844235	NOT6-6L_FAS11684	NOT6-6L	107
36844236	NOT6-6L_FAS11684	NOT6-6L	75
36844237	NOT6-6L_FAS11684	NOT6-6L	125
36844238	NOT6-6L_FAS11684	NOT6-6L	154
36844239	NOT6-6L_FAS11684	NOT6-6L	167
36844240	NOT6-6L_FAS11684	NOT6-6L	99
36844241	NOT6-6L_FAS11684	NOT6-6L	39
36844242	NOT6-6L_FAS11684	NOT6-6L	86
36844243	NOT6-6L_FAS11684	NOT6-6L	49
36844244	NOT6-6L_FAS11684	NOT6-6L	140
36844245	NOT6-6L_FAS11684	NOT6-6L	113
36844246	NOT6-6L_FAS11684	NOT6-6L	151
36844247	NOT6-6L_FAS11684	NOT6-6L	84
36844248	NOT6-6L_FAS11684	NOT6-6L	202
36844249	NOT6-6L_FAS11684	NOT6-6L	80
36844250	NOT6-6L_FAS11684	NOT6-6L	48
36844251	NOT6-6L_FAS11684	NOT6-6L	153
36844252	NOT6-6L_FAS11684	NOT6-6L	79
36844253	NOT6-6L_FAS11684	NOT6-6L	93
36844254	NOT6-6L_FAS11684	NOT6-6L	34
36844255	NOT6-6L_FAS11684	NOT6-6L	152
36844256	NOT6-6L_FAS11684	NOT6-6L	43
36844257	NOT6-6L_FAS11684	NOT6-6L	243
36844258	NOT6-6L_FAS11684	NOT6-6L	128
36844259	NOT6-6L_FAS11684	NOT6-6L	65
36844260	NOT6-6L_FAS11684	NOT6-6L	78
36844261	NOT6-6L_FAS11684	NOT6-6L	79
36844262	NOT6-6L_FAS11684	NOT6-6L	39
36844263	NOT6-6L_FAS11684	NOT6-6L	121
36844264	NOT6-6L_FAS11684	NOT6-6L	65
36844265	NOT6-6L_FAS11684	NOT6-6L	100
36844266	NOT6-6L_FAS11684	NOT6-6L	104
36844267	NOT6-6L_FAS11684	NOT6-6L	74
36844268	NOT6-6L_FAS11684	NOT6-6L	181
36844269	NOT6-6L_FAS11684	NOT6-6L	70
36844270	NOT6-6L_FAS11684	NOT6-6L	93
36844271	NOT6-6L_FAS11684	NOT6-6L	132
36844272	NOT6-6L_FAS11684	NOT6-6L	195
36844273	NOT6-6L_FAS11684	NOT6-6L	33
36844274	NOT6-6L_FAS11684	NOT6-6L	124
36844275	NOT6-6L_FAS11684	NOT6-6L	109
36844276	NOT6-6L_FAS11684	NOT6-6L	107
36844277	NOT6-6L_FAS11684	NOT6-6L	40
36844278	NOT6-6L_FAS11684	NOT6-6L	76
36844279	NOT6-6L_FAS11684	NOT6-6L	62
36844280	NOT6-6L_FAS11684	NOT6-6L	121
36844281	NOT6-6L_FAS11684	NOT6-6L	8
36844282	NOT6-6L_FAS11684	NOT6-6L	47
36844283	NOT6-6L_FAS11684	NOT6-6L	126
36844284	NOT6-6L_FAS11684	NOT6-6L	114
36844285	NOT6-6L_FAS11684	NOT6-6L	48
36844286	NOT6-6L_FAS11684	NOT6-6L	92
36844287	NOT6-6L_FAS11684	NOT6-6L	81
36844288	NOT6-6L_FAS11684	NOT6-6L	116
36844289	NOT6-6L_FAS11684	NOT6-6L	24
36844290	NOT6-6L_FAS11684	NOT6-6L	21
36844291	NOT6-6L_FAS11684	NOT6-6L	120
36844292	NOT6-6L_FAS11684	NOT6-6L	84
36844293	NOT6-6L_FAS11684	NOT6-6L	115
36844294	NOT6-6L_FAS11684	NOT6-6L	73
36844295	NOT6-6L_FAS11684	NOT6-6L	54
36844296	NOT6-6L_FAS11684	NOT6-6L	194
36844297	NOT6-6L_FAS11684	NOT6-6L	73
36844298	NOT6-6L_FAS11684	NOT6-6L	34
36844299	NOT6-6L_FAS11684	NOT6-6L	97
36844300	NOT6-6L_FAS11684	NOT6-6L	178
36844301	NOT6-6L_FAS11684	NOT6-6L	169
36844302	NOT6-6L_FAS11684	NOT6-6L	16
36844303	NOT6-6L_FAS11684	NOT6-6L	167
36844304	NOT6-6L_FAS11684	NOT6-6L	98
36844305	NOT6-6L_FAS11684	NOT6-6L	82
36844306	NOT6-6L_FAS11684	NOT6-6L	80
36844307	NOT6-6L_FAS11684	NOT6-6L	93
36844308	NOT6-6L_FAS11684	NOT6-6L	163
36844309	NOT6-6L_FAS11684	NOT6-6L	131
36844310	NOT6-6L_FAS11684	NOT6-6L	117
36844311	NOT6-6L_FAS11684	NOT6-6L	138
36844312	NOT6-6L_FAS11684	NOT6-6L	66
36844313	NOT6-6L_FAS11684	NOT6-6L	144
36844314	NOT6-6L_FAS11684	NOT6-6L	76
36844315	NOT6-6L_FAS11684	NOT6-6L	51
36844316	NOT6-6L_FAS11684	NOT6-6L	61
36844317	NOT6-6L_FAS11684	NOT6-6L	27
36844318	NOT6-6L_FAS11684	NOT6-6L	38
36844319	NOT6-6L_FAS11684	NOT6-6L	57
36844320	NOT6-6L_FAS11684	NOT6-6L	129
36844321	NOT6-6L_FAS11684	NOT6-6L	133
36844322	NOT6-6L_FAS11684	NOT6-6L	81
36844323	NOT6-6L_FAS11684	NOT6-6L	99
36844324	NOT6-6L_FAS11684	NOT6-6L	67
36844325	NOT6-6L_FAS11684	NOT6-6L	104
36844326	NOT6-6L_FAS11684	NOT6-6L	94
36844327	NOT6-6L_FAS11684	NOT6-6L	56
36844328	NOT6-6L_FAS11684	NOT6-6L	117
36844329	NOT6-6L_FAS11684	NOT6-6L	21
36844330	NOT6-6L_FAS11684	NOT6-6L	81
36844331	NOT6-6L_FAS11684	NOT6-6L	68
36844332	NOT6-6L_FAS11684	NOT6-6L	135
36844333	NOT6-6L_FAS11684	NOT6-6L	48
36844334	NOT6-6L_FAS11684	NOT6-6L	285
36844335	NOT6-6L_FAS11684	NOT6-6L	62
36844336	NOT6-6L_FAS11684	NOT6-6L	81
36844337	NOT6-6L_FAS11684	NOT6-6L	127
36844338	NOT6-6L_FAS11684	NOT6-6L	117
36844339	NOT6-6L_FAS11684	NOT6-6L	99
36844340	NOT6-6L_FAS11684	NOT6-6L	68
36844341	NOT6-6L_FAS11684	NOT6-6L	105
36844342	NOT6-6L_FAS11684	NOT6-6L	67
36844343	NOT6-6L_FAS11684	NOT6-6L	87
36844344	NOT6-6L_FAS11684	NOT6-6L	77
36844345	NOT6-6L_FAS11684	NOT6-6L	109
36844346	NOT6-6L_FAS11684	NOT6-6L	146
36844347	NOT6-6L_FAS11684	NOT6-6L	89
36844348	NOT6-6L_FAS11684	NOT6-6L	10
36844349	NOT6-6L_FAS11684	NOT6-6L	107
36844350	NOT6-6L_FAS11684	NOT6-6L	73
36844351	NOT6-6L_FAS11684	NOT6-6L	78
36844352	NOT6-6L_FAS11684	NOT6-6L	125
36844353	NOT6-6L_FAS11684	NOT6-6L	57
36844354	NOT6-6L_FAS11684	NOT6-6L	131
36844355	NOT6-6L_FAS11684	NOT6-6L	93
36844356	NOT6-6L_FAS11684	NOT6-6L	127
36844357	NOT6-6L_FAS11684	NOT6-6L	147
36844358	NOT6-6L_FAS11684	NOT6-6L	176
36844359	NOT6-6L_FAS11684	NOT6-6L	194
36844360	NOT6-6L_FAS11684	NOT6-6L	162
36844361	NOT6-6L_FAS11684	NOT6-6L	131
36844362	NOT6-6L_FAS11684	NOT6-6L	124
36844363	NOT6-6L_FAS11684	NOT6-6L	71
36844364	NOT6-6L_FAS11684	NOT6-6L	87
36844365	NOT6-6L_FAS11684	NOT6-6L	215
36844366	NOT6-6L_FAS11684	NOT6-6L	84
36844367	NOT6-6L_FAS11684	NOT6-6L	77
36844368	NOT6-6L_FAS11684	NOT6-6L	83
36844369	NOT6-6L_FAS11684	NOT6-6L	62
36844370	NOT6-6L_FAS11684	NOT6-6L	69
36844371	NOT6-6L_FAS11684	NOT6-6L	94
36844372	NOT6-6L_FAS11684	NOT6-6L	152
36844373	NOT6-6L_FAS11684	NOT6-6L	86
36844374	NOT6-6L_FAS11684	NOT6-6L	118
36844375	NOT6-6L_FAS11684	NOT6-6L	137
36844376	NOT6-6L_FAS11684	NOT6-6L	61
36844377	NOT6-6L_FAS11684	NOT6-6L	154
36844378	NOT6-6L_FAS11684	NOT6-6L	138
36844379	NOT6-6L_FAS11684	NOT6-6L	114
36844380	NOT6-6L_FAS11684	NOT6-6L	69
36844381	NOT6-6L_FAS11684	NOT6-6L	93
36844382	NOT6-6L_FAS11684	NOT6-6L	162
36844383	NOT6-6L_FAS11684	NOT6-6L	87
36844384	NOT6-6L_FAS11684	NOT6-6L	66
36844385	NOT6-6L_FAS11684	NOT6-6L	59
36844386	NOT6-6L_FAS11684	NOT6-6L	81
36844387	NOT6-6L_FAS11684	NOT6-6L	112
36844388	NOT6-6L_FAS11684	NOT6-6L	66
36844389	NOT6-6L_FAS11684	NOT6-6L	115
36844390	NOT6-6L_FAS11684	NOT6-6L	119
36844391	NOT6-6L_FAS11684	NOT6-6L	32
36844392	NOT6-6L_FAS11684	NOT6-6L	78
36844393	NOT6-6L_FAS11684	NOT6-6L	135
36844394	NOT6-6L_FAS11684	NOT6-6L	89
36844395	NOT6-6L_FAS11684	NOT6-6L	166
36844396	NOT6-6L_FAS11684	NOT6-6L	80
36844397	NOT6-6L_FAS11684	NOT6-6L	75
36844398	NOT6-6L_FAS11684	NOT6-6L	113
36844399	NOT6-6L_FAS11684	NOT6-6L	30
36844400	NOT6-6L_FAS11684	NOT6-6L	106
36844401	NOT6-6L_FAS11684	NOT6-6L	161
36844402	NOT6-6L_FAS11684	NOT6-6L	54
36844403	NOT6-6L_FAS11684	NOT6-6L	49
36844404	NOT6-6L_FAS11684	NOT6-6L	61
36844405	NOT6-6L_FAS11684	NOT6-6L	24
36844406	NOT6-6L_FAS11684	NOT6-6L	117
36844407	NOT6-6L_FAS11684	NOT6-6L	125
36844408	NOT6-6L_FAS11684	NOT6-6L	94
36844409	NOT6-6L_FAS11684	NOT6-6L	72
36844410	NOT6-6L_FAS11684	NOT6-6L	107
36844411	NOT6-6L_FAS11684	NOT6-6L	109
36844412	NOT6-6L_FAS11684	NOT6-6L	42
36844413	NOT6-6L_FAS11684	NOT6-6L	74
36844414	NOT6-6L_FAS11684	NOT6-6L	63
36844415	NOT6-6L_FAS11684	NOT6-6L	150
36844416	NOT6-6L_FAS11684	NOT6-6L	63
36844417	NOT6-6L_FAS11684	NOT6-6L	107
36844418	NOT6-6L_FAS11684	NOT6-6L	74
36844419	NOT6-6L_FAS11684	NOT6-6L	84
36844420	NOT6-6L_FAS11684	NOT6-6L	93
36844421	NOT6-6L_FAS11684	NOT6-6L	135
36844422	NOT6-6L_FAS11684	NOT6-6L	103
36844423	NOT6-6L_FAS11684	NOT6-6L	62
36844424	NOT6-6L_FAS11684	NOT6-6L	107
36844425	NOT6-6L_FAS11684	NOT6-6L	70
36844426	NOT6-6L_FAS11684	NOT6-6L	139
36844427	NOT6-6L_FAS11684	NOT6-6L	107
36844428	NOT6-6L_FAS11684	NOT6-6L	111
36844429	NOT6-6L_FAS11684	NOT6-6L	103
36844430	NOT6-6L_FAS11684	NOT6-6L	125
36844431	NOT6-6L_FAS11684	NOT6-6L	121
36844432	NOT6-6L_FAS11684	NOT6-6L	94
36844433	NOT6-6L_FAS11684	NOT6-6L	222
36844434	NOT6-6L_FAS11684	NOT6-6L	126
36844435	NOT6-6L_FAS11684	NOT6-6L	60
36844436	NOT6-6L_FAS11684	NOT6-6L	41
36844437	NOT6-6L_FAS11684	NOT6-6L	58
36844438	NOT6-6L_FAS11684	NOT6-6L	136
36844439	NOT6-6L_FAS11684	NOT6-6L	113
36844440	NOT6-6L_FAS11684	NOT6-6L	97
36844441	NOT6-6L_FAS11684	NOT6-6L	45
36844442	NOT6-6L_FAS11684	NOT6-6L	149
36844443	NOT6-6L_FAS11684	NOT6-6L	217
36844444	NOT6-6L_FAS11684	NOT6-6L	115
36844445	NOT6-6L_FAS11684	NOT6-6L	34
36844446	NOT6-6L_FAS11684	NOT6-6L	99
36844447	NOT6-6L_FAS11684	NOT6-6L	70
36844448	NOT6-6L_FAS11684	NOT6-6L	81
36844449	NOT6-6L_FAS11684	NOT6-6L	67
36844450	NOT6-6L_FAS11684	NOT6-6L	59
36844451	NOT6-6L_FAS11684	NOT6-6L	138
36844452	NOT6-6L_FAS11684	NOT6-6L	42
36844453	NOT6-6L_FAS11684	NOT6-6L	51
36844454	NOT6-6L_FAS11684	NOT6-6L	60
36844455	NOT6-6L_FAS11684	NOT6-6L	203
36844456	NOT6-6L_FAS11684	NOT6-6L	59
36844457	NOT6-6L_FAS11684	NOT6-6L	67
36844458	NOT6-6L_FAS11684	NOT6-6L	73
36844459	NOT6-6L_FAS11684	NOT6-6L	32
36844460	NOT6-6L_FAS11684	NOT6-6L	103
36844461	NOT6-6L_FAS11684	NOT6-6L	104
36844462	NOT6-6L_FAS11684	NOT6-6L	55
36844463	NOT6-6L_FAS11684	NOT6-6L	97
36844464	NOT6-6L_FAS11684	NOT6-6L	134
36844465	NOT6-6L_FAS11684	NOT6-6L	70
36844466	NOT6-6L_FAS11684	NOT6-6L	162
36844467	NOT6-6L_FAS11684	NOT6-6L	51
36844468	NOT6-6L_FAS11684	NOT6-6L	96
36844469	NOT6-6L_FAS11684	NOT6-6L	54
36844470	NOT6-6L_FAS11684	NOT6-6L	78
36844471	NOT6-6L_FAS11684	NOT6-6L	135
36844472	NOT6-6L_FAS11684	NOT6-6L	58
36844473	NOT6-6L_FAS11684	NOT6-6L	136
36844474	NOT6-6L_FAS11684	NOT6-6L	58
36844475	NOT6-6L_FAS11684	NOT6-6L	113
36844476	NOT6-6L_FAS11684	NOT6-6L	49
36844477	NOT6-6L_FAS11684	NOT6-6L	49
36844478	NOT6-6L_FAS11684	NOT6-6L	139
36844479	NOT6-6L_FAS11684	NOT6-6L	214
36844480	NOT6-6L_FAS11684	NOT6-6L	156
36844481	NOT6-6L_FAS11684	NOT6-6L	134
36844482	NOT6-6L_FAS11684	NOT6-6L	220
36844483	NOT6-6L_FAS11684	NOT6-6L	111
36844484	NOT6-6L_FAS11684	NOT6-6L	90
36844485	NOT6-6L_FAS11684	NOT6-6L	71
36844486	NOT6-6L_FAS11684	NOT6-6L	47
36844487	NOT6-6L_FAS11684	NOT6-6L	84
36844488	NOT6-6L_FAS11684	NOT6-6L	97
36844489	NOT6-6L_FAS11684	NOT6-6L	79
36844490	NOT6-6L_FAS11684	NOT6-6L	181
36844491	NOT6-6L_FAS11684	NOT6-6L	116
36844492	NOT6-6L_FAS11684	NOT6-6L	105
36844493	NOT6-6L_FAS11684	NOT6-6L	86
36844494	NOT6-6L_FAS11684	NOT6-6L	54
36844495	NOT6-6L_FAS11684	NOT6-6L	109
36844496	NOT6-6L_FAS11684	NOT6-6L	114
36844497	NOT6-6L_FAS11684	NOT6-6L	153
36844498	NOT6-6L_FAS11684	NOT6-6L	38
36844499	NOT6-6L_FAS11684	NOT6-6L	116
36844500	NOT6-6L_FAS11684	NOT6-6L	53
36844501	NOT6-6L_FAS11684	NOT6-6L	58
36844502	NOT6-6L_FAS11684	NOT6-6L	73
36844503	NOT6-6L_FAS11684	NOT6-6L	52
36844504	NOT6-6L_FAS11684	NOT6-6L	83
36844505	NOT6-6L_FAS11684	NOT6-6L	99
36844506	NOT6-6L_FAS11684	NOT6-6L	132
36844507	NOT6-6L_FAS11684	NOT6-6L	63
36844508	NOT6-6L_FAS11684	NOT6-6L	35
36844509	NOT6-6L_FAS11684	NOT6-6L	93
36844510	NOT6-6L_FAS11684	NOT6-6L	95
36844511	NOT6-6L_FAS11684	NOT6-6L	51
36844512	NOT6-6L_FAS11684	NOT6-6L	79
36844513	NOT6-6L_FAS11684	NOT6-6L	56
36844514	NOT6-6L_FAS11684	NOT6-6L	70
36844515	NOT6-6L_FAS11684	NOT6-6L	91
36844516	NOT6-6L_FAS11684	NOT6-6L	67
36844517	NOT6-6L_FAS11684	NOT6-6L	95
36844518	NOT6-6L_FAS11684	NOT6-6L	141
36844519	NOT6-6L_FAS11684	NOT6-6L	109
36844520	NOT6-6L_FAS11684	NOT6-6L	40
36844521	NOT6-6L_FAS11684	NOT6-6L	73
36844522	NOT6-6L_FAS11684	NOT6-6L	62
36844523	NOT6-6L_FAS11684	NOT6-6L	131
36844524	NOT6-6L_FAS11684	NOT6-6L	101
36844525	NOT6-6L_FAS11684	NOT6-6L	111
36844526	NOT6-6L_FAS11684	NOT6-6L	83
36844527	NOT6-6L_FAS11684	NOT6-6L	181
36844528	NOT6-6L_FAS11684	NOT6-6L	92
36844529	NOT6-6L_FAS11684	NOT6-6L	54
36844530	NOT6-6L_FAS11684	NOT6-6L	62
36844531	NOT6-6L_FAS11684	NOT6-6L	28
36844532	NOT6-6L_FAS11684	NOT6-6L	53
36844533	NOT6-6L_FAS11684	NOT6-6L	70
36844534	NOT6-6L_FAS11684	NOT6-6L	87
36844535	NOT6-6L_FAS11684	NOT6-6L	181
36844536	NOT6-6L_FAS11684	NOT6-6L	55
36844537	NOT6-6L_FAS11684	NOT6-6L	101
36844538	NOT6-6L_FAS11684	NOT6-6L	85
36844539	NOT6-6L_FAS11684	NOT6-6L	141
36844540	NOT6-6L_FAS11684	NOT6-6L	156
36844541	NOT6-6L_FAS11684	NOT6-6L	28
36844542	NOT6-6L_FAS11684	NOT6-6L	89
36844543	NOT6-6L_FAS11684	NOT6-6L	36
36844544	NOT6-6L_FAS11684	NOT6-6L	63
36844545	NOT6-6L_FAS11684	NOT6-6L	72
36844546	NOT6-6L_FAS11684	NOT6-6L	61
36844547	NOT6-6L_FAS11684	NOT6-6L	108
36844548	NOT6-6L_FAS11684	NOT6-6L	112
36844549	NOT6-6L_FAS11684	NOT6-6L	141
36844550	NOT6-6L_FAS11684	NOT6-6L	85
36844551	NOT6-6L_FAS11684	NOT6-6L	84
36844552	NOT6-6L_FAS11684	NOT6-6L	81
36844553	NOT6-6L_FAS11684	NOT6-6L	125
36844554	NOT6-6L_FAS11684	NOT6-6L	70
36844555	NOT6-6L_FAS11684	NOT6-6L	138
36844556	NOT6-6L_FAS11684	NOT6-6L	135
36844557	NOT6-6L_FAS11684	NOT6-6L	83
36844558	NOT6-6L_FAS11684	NOT6-6L	73
36844559	NOT6-6L_FAS11684	NOT6-6L	43
36844560	NOT6-6L_FAS11684	NOT6-6L	113
36844561	NOT6-6L_FAS11684	NOT6-6L	140
36844562	NOT6-6L_FAS11684	NOT6-6L	62
36844563	NOT6-6L_FAS11684	NOT6-6L	230
36844564	NOT6-6L_FAS11684	NOT6-6L	75
36844565	NOT6-6L_FAS11684	NOT6-6L	137
36844566	NOT6-6L_FAS11684	NOT6-6L	101
36844567	NOT6-6L_FAS11684	NOT6-6L	104
36844568	NOT6-6L_FAS11684	NOT6-6L	77
36844569	NOT6-6L_FAS11684	NOT6-6L	76
36844570	NOT6-6L_FAS11684	NOT6-6L	81
36844571	NOT6-6L_FAS11684	NOT6-6L	91
36844572	NOT6-6L_FAS11684	NOT6-6L	86
36844573	NOT6-6L_FAS11684	NOT6-6L	53
36844574	NOT6-6L_FAS11684	NOT6-6L	90
36844575	NOT6-6L_FAS11684	NOT6-6L	240
36844576	NOT6-6L_FAS11684	NOT6-6L	93
36844577	NOT6-6L_FAS11684	NOT6-6L	83
36844578	NOT6-6L_FAS11684	NOT6-6L	115
36844579	NOT6-6L_FAS11684	NOT6-6L	95
36844580	NOT6-6L_FAS11684	NOT6-6L	122
36844581	NOT6-6L_FAS11684	NOT6-6L	187
36844582	NOT6-6L_FAS11684	NOT6-6L	184
36844583	NOT6-6L_FAS11684	NOT6-6L	146
36844584	NOT6-6L_FAS11684	NOT6-6L	129
36844585	NOT6-6L_FAS11684	NOT6-6L	142
36844586	NOT6-6L_FAS11684	NOT6-6L	84
36844587	NOT6-6L_FAS11684	NOT6-6L	168
36844588	NOT6-6L_FAS11684	NOT6-6L	92
36844589	NOT6-6L_FAS11684	NOT6-6L	116
36844590	NOT6-6L_FAS11684	NOT6-6L	33
36844591	NOT6-6L_FAS11684	NOT6-6L	115
36844592	NOT6-6L_FAS11684	NOT6-6L	87
36844593	NOT6-6L_FAS11684	NOT6-6L	215
36844594	NOT6-6L_FAS11684	NOT6-6L	184
36844595	NOT6-6L_FAS11684	NOT6-6L	108
36844596	NOT6-6L_FAS11684	NOT6-6L	118
36844597	NOT6-6L_FAS11684	NOT6-6L	110
36844598	NOT6-6L_FAS11684	NOT6-6L	162
36844599	NOT6-6L_FAS11684	NOT6-6L	96
36844600	NOT6-6L_FAS11684	NOT6-6L	184
36844601	NOT6-6L_FAS11684	NOT6-6L	139
36844602	NOT6-6L_FAS11684	NOT6-6L	27
36844603	NOT6-6L_FAS11684	NOT6-6L	141
36844604	NOT6-6L_FAS11684	NOT6-6L	129
36844605	NOT6-6L_FAS11684	NOT6-6L	111
36844606	NOT6-6L_FAS11684	NOT6-6L	84
36844607	NOT6-6L_FAS11684	NOT6-6L	45
36844608	NOT6-6L_FAS11684	NOT6-6L	96
36844609	NOT6-6L_FAS11684	NOT6-6L	54
36844610	NOT6-6L_FAS11684	NOT6-6L	86
36844611	NOT6-6L_FAS11684	NOT6-6L	149
36844612	NOT6-6L_FAS11684	NOT6-6L	34
36844613	NOT6-6L_FAS11684	NOT6-6L	60
36844614	NOT6-6L_FAS11684	NOT6-6L	208
36844615	NOT6-6L_FAS11684	NOT6-6L	69
36844616	NOT6-6L_FAS11684	NOT6-6L	48
36844617	NOT6-6L_FAS11684	NOT6-6L	77
36844618	NOT6-6L_FAS11684	NOT6-6L	53
36844619	NOT6-6L_FAS11684	NOT6-6L	109
36844620	NOT6-6L_FAS11684	NOT6-6L	82
36844621	NOT6-6L_FAS11684	NOT6-6L	67
36844622	NOT6-6L_FAS11684	NOT6-6L	169
36844623	NOT6-6L_FAS11684	NOT6-6L	89
36844624	NOT6-6L_FAS11684	NOT6-6L	143
36844625	NOT6-6L_FAS11684	NOT6-6L	135
36844626	NOT6-6L_FAS11684	NOT6-6L	44
36844627	NOT6-6L_FAS11684	NOT6-6L	105
36844628	NOT6-6L_FAS11684	NOT6-6L	163
36844629	NOT6-6L_FAS11684	NOT6-6L	158
36844630	NOT6-6L_FAS11684	NOT6-6L	88
36844631	NOT6-6L_FAS11684	NOT6-6L	211
36844632	NOT6-6L_FAS11684	NOT6-6L	120
36844633	NOT6-6L_FAS11684	NOT6-6L	90
36844634	NOT6-6L_FAS11684	NOT6-6L	91
36844635	NOT6-6L_FAS11684	NOT6-6L	124
36844636	NOT6-6L_FAS11684	NOT6-6L	109
36844637	NOT6-6L_FAS11684	NOT6-6L	158
36844638	NOT6-6L_FAS11684	NOT6-6L	189
36844639	NOT6-6L_FAS11684	NOT6-6L	136
36844640	NOT6-6L_FAS11684	NOT6-6L	94
36844641	NOT6-6L_FAS11684	NOT6-6L	54
36844642	NOT6-6L_FAS11684	NOT6-6L	58
36844643	NOT6-6L_FAS11684	NOT6-6L	86
36844644	NOT6-6L_FAS11684	NOT6-6L	8
36844645	NOT6-6L_FAS11684	NOT6-6L	76
36844646	NOT6-6L_FAS11684	NOT6-6L	149
36844647	NOT6-6L_FAS11684	NOT6-6L	120
36844648	NOT6-6L_FAS11684	NOT6-6L	86
36844649	NOT6-6L_FAS11684	NOT6-6L	63
36844650	NOT6-6L_FAS11684	NOT6-6L	79
36844651	NOT6-6L_FAS11684	NOT6-6L	68
36844652	NOT6-6L_FAS11684	NOT6-6L	146
36844653	NOT6-6L_FAS11684	NOT6-6L	39
36844654	NOT6-6L_FAS11684	NOT6-6L	61
36844655	NOT6-6L_FAS11684	NOT6-6L	172
36844656	NOT6-6L_FAS11684	NOT6-6L	124
36844657	NOT6-6L_FAS11684	NOT6-6L	135
36844658	NOT6-6L_FAS11684	NOT6-6L	77
36844659	NOT6-6L_FAS11684	NOT6-6L	69
36844660	NOT6-6L_FAS11684	NOT6-6L	144
36844661	NOT6-6L_FAS11684	NOT6-6L	58
36844662	NOT6-6L_FAS11684	NOT6-6L	145
36844663	NOT6-6L_FAS11684	NOT6-6L	30
36844664	NOT6-6L_FAS11684	NOT6-6L	201
36844665	NOT6-6L_FAS11684	NOT6-6L	177
36844666	NOT6-6L_FAS11684	NOT6-6L	65
36844667	NOT6-6L_FAS11684	NOT6-6L	142
36844668	NOT6-6L_FAS11684	NOT6-6L	69
36844669	NOT6-6L_FAS11684	NOT6-6L	174
36844670	NOT6-6L_FAS11684	NOT6-6L	146
36844671	NOT6-6L_FAS11684	NOT6-6L	70
36844672	NOT6-6L_FAS11684	NOT6-6L	151
36844673	NOT6-6L_FAS11684	NOT6-6L	51
36844674	NOT6-6L_FAS11684	NOT6-6L	64
36844675	NOT6-6L_FAS11684	NOT6-6L	151
36844676	NOT6-6L_FAS11684	NOT6-6L	145
36844677	NOT6-6L_FAS11684	NOT6-6L	112
36844678	NOT6-6L_FAS11684	NOT6-6L	44
36844679	NOT6-6L_FAS11684	NOT6-6L	70
36844680	NOT6-6L_FAS11684	NOT6-6L	137
36844681	NOT6-6L_FAS11684	NOT6-6L	66
36844682	NOT6-6L_FAS11684	NOT6-6L	112
36844683	NOT6-6L_FAS11684	NOT6-6L	31
36844684	NOT6-6L_FAS11684	NOT6-6L	122
36844685	NOT6-6L_FAS11684	NOT6-6L	123
36844686	NOT6-6L_FAS11684	NOT6-6L	133
36844687	NOT6-6L_FAS11684	NOT6-6L	59
36844688	NOT6-6L_FAS11684	NOT6-6L	36
36844689	NOT6-6L_FAS11684	NOT6-6L	106
36844690	NOT6-6L_FAS11684	NOT6-6L	83
36844691	NOT6-6L_FAS11684	NOT6-6L	125
36844692	NOT6-6L_FAS11684	NOT6-6L	151
36844693	NOT6-6L_FAS11684	NOT6-6L	119
36844694	NOT6-6L_FAS11684	NOT6-6L	125
36844695	NOT6-6L_FAS11684	NOT6-6L	102
36844696	NOT6-6L_FAS11684	NOT6-6L	137
36844697	NOT6-6L_FAS11684	NOT6-6L	116
36844698	NOT6-6L_FAS11684	NOT6-6L	94
36844699	NOT6-6L_FAS11684	NOT6-6L	49
36844700	NOT6-6L_FAS11684	NOT6-6L	83
36844701	NOT6-6L_FAS11684	NOT6-6L	114
36844702	NOT6-6L_FAS11684	NOT6-6L	92
36844703	NOT6-6L_FAS11684	NOT6-6L	156
36844704	NOT6-6L_FAS11684	NOT6-6L	88
36844705	NOT6-6L_FAS11684	NOT6-6L	84
36844706	NOT6-6L_FAS11684	NOT6-6L	114
36844707	NOT6-6L_FAS11684	NOT6-6L	87
36844708	NOT6-6L_FAS11684	NOT6-6L	37
36844709	NOT6-6L_FAS11684	NOT6-6L	32
36844710	NOT6-6L_FAS11684	NOT6-6L	136
36844711	NOT6-6L_FAS11684	NOT6-6L	49
36844712	NOT6-6L_FAS11684	NOT6-6L	99
36844713	NOT6-6L_FAS11684	NOT6-6L	62
36844714	NOT6-6L_FAS11684	NOT6-6L	186
36844715	NOT6-6L_FAS11684	NOT6-6L	89
36844716	NOT6-6L_FAS11684	NOT6-6L	81
36844717	NOT6-6L_FAS11684	NOT6-6L	50
36844718	NOT6-6L_FAS11684	NOT6-6L	76
36844719	NOT6-6L_FAS11684	NOT6-6L	99
36844720	NOT6-6L_FAS11684	NOT6-6L	88
36844721	NOT6-6L_FAS11684	NOT6-6L	100
36844722	NOT6-6L_FAS11684	NOT6-6L	99
36844723	NOT6-6L_FAS11684	NOT6-6L	93
36844724	NOT6-6L_FAS11684	NOT6-6L	84
36844725	NOT6-6L_FAS11684	NOT6-6L	132
36844726	NOT6-6L_FAS11684	NOT6-6L	114
36844727	NOT6-6L_FAS11684	NOT6-6L	104
36844728	NOT6-6L_FAS11684	NOT6-6L	179
36844729	NOT6-6L_FAS11684	NOT6-6L	81
36844730	NOT6-6L_FAS11684	NOT6-6L	145
36844731	NOT6-6L_FAS11684	NOT6-6L	143
36844732	NOT6-6L_FAS11684	NOT6-6L	8
36844733	NOT6-6L_FAS11684	NOT6-6L	110
36844734	NOT6-6L_FAS11684	NOT6-6L	238
36844735	NOT6-6L_FAS11684	NOT6-6L	127
36844736	NOT6-6L_FAS11684	NOT6-6L	92
36844737	NOT6-6L_FAS11684	NOT6-6L	102
36844738	NOT6-6L_FAS11684	NOT6-6L	116
36844739	NOT6-6L_FAS11684	NOT6-6L	49
36844740	NOT6-6L_FAS11684	NOT6-6L	74
36844741	NOT6-6L_FAS11684	NOT6-6L	27
36844742	NOT6-6L_FAS11684	NOT6-6L	62
36844743	NOT6-6L_FAS11684	NOT6-6L	104
36844744	NOT6-6L_FAS11684	NOT6-6L	157
36844745	NOT6-6L_FAS11684	NOT6-6L	73
36844746	NOT6-6L_FAS11684	NOT6-6L	49
36844747	NOT6-6L_FAS11684	NOT6-6L	92
36844748	NOT6-6L_FAS11684	NOT6-6L	66
36844749	NOT6-6L_FAS11684	NOT6-6L	51
36844750	NOT6-6L_FAS11684	NOT6-6L	68
36844751	NOT6-6L_FAS11684	NOT6-6L	41
36844752	NOT6-6L_FAS11684	NOT6-6L	65
36844753	NOT6-6L_FAS11684	NOT6-6L	73
36844754	NOT6-6L_FAS11684	NOT6-6L	81
36844755	NOT6-6L_FAS11684	NOT6-6L	100
36844756	NOT6-6L_FAS11684	NOT6-6L	99
36844757	NOT6-6L_FAS11684	NOT6-6L	140
36844758	NOT6-6L_FAS11684	NOT6-6L	186
36844759	NOT6-6L_FAS11684	NOT6-6L	85
36844760	NOT6-6L_FAS11684	NOT6-6L	72
36844761	NOT6-6L_FAS11684	NOT6-6L	146
36844762	NOT6-6L_FAS11684	NOT6-6L	63
36844763	NOT6-6L_FAS11684	NOT6-6L	124
36844764	NOT6-6L_FAS11684	NOT6-6L	130
36844765	NOT6-6L_FAS11684	NOT6-6L	152
36844766	NOT6-6L_FAS11684	NOT6-6L	59
36844767	NOT6-6L_FAS11684	NOT6-6L	84
36844768	NOT6-6L_FAS11684	NOT6-6L	50
36844769	NOT6-6L_FAS11684	NOT6-6L	104
36844770	NOT6-6L_FAS11684	NOT6-6L	75
36844771	NOT6-6L_FAS11684	NOT6-6L	110
36844772	NOT6-6L_FAS11684	NOT6-6L	80
36844773	NOT6-6L_FAS11684	NOT6-6L	50
36844774	NOT6-6L_FAS11684	NOT6-6L	126
36844775	NOT6-6L_FAS11684	NOT6-6L	121
36844776	NOT6-6L_FAS11684	NOT6-6L	45
36844777	NOT6-6L_FAS11684	NOT6-6L	123
36844778	NOT6-6L_FAS11684	NOT6-6L	87
36844779	NOT6-6L_FAS11684	NOT6-6L	127
36844780	NOT6-6L_FAS11684	NOT6-6L	96
36844781	NOT6-6L_FAS11684	NOT6-6L	59
36844782	NOT6-6L_FAS11684	NOT6-6L	73
36844783	NOT6-6L_FAS11684	NOT6-6L	246
36844784	NOT6-6L_FAS11684	NOT6-6L	106
36844785	NOT6-6L_FAS11684	NOT6-6L	58
36844786	NOT6-6L_FAS11684	NOT6-6L	83
36844787	NOT6-6L_FAS11684	NOT6-6L	175
36844788	NOT6-6L_FAS11684	NOT6-6L	47
36844789	NOT6-6L_FAS11684	NOT6-6L	112
36844790	NOT6-6L_FAS11684	NOT6-6L	72
36844791	NOT6-6L_FAS11684	NOT6-6L	59
36844792	NOT6-6L_FAS11684	NOT6-6L	9
36844793	NOT6-6L_FAS11684	NOT6-6L	72
36844794	NOT6-6L_FAS11684	NOT6-6L	49
36844795	NOT6-6L_FAS11684	NOT6-6L	49
36844796	NOT6-6L_FAS11684	NOT6-6L	99
36844797	NOT6-6L_FAS11684	NOT6-6L	216
36844798	NOT6-6L_FAS11684	NOT6-6L	53
36844799	NOT6-6L_FAS11684	NOT6-6L	145
36844800	NOT6-6L_FAS11684	NOT6-6L	171
36844801	NOT6-6L_FAS11684	NOT6-6L	107
36844802	NOT6-6L_FAS11684	NOT6-6L	47
36844803	NOT6-6L_FAS11684	NOT6-6L	76
36844804	NOT6-6L_FAS11684	NOT6-6L	103
36844805	NOT6-6L_FAS11684	NOT6-6L	29
36844806	NOT6-6L_FAS11684	NOT6-6L	110
36844807	NOT6-6L_FAS11684	NOT6-6L	117
36844808	NOT6-6L_FAS11684	NOT6-6L	61
36844809	NOT6-6L_FAS11684	NOT6-6L	60
36844810	NOT6-6L_FAS11684	NOT6-6L	108
36844811	NOT6-6L_FAS11684	NOT6-6L	47
36844812	NOT6-6L_FAS11684	NOT6-6L	41
36844813	NOT6-6L_FAS11684	NOT6-6L	79
36844814	NOT6-6L_FAS11684	NOT6-6L	82
36844815	NOT6-6L_FAS11684	NOT6-6L	116
36844816	NOT6-6L_FAS11684	NOT6-6L	97
36844817	NOT6-6L_FAS11684	NOT6-6L	73
36844818	NOT6-6L_FAS11684	NOT6-6L	96
36844819	NOT6-6L_FAS11684	NOT6-6L	122
36844820	NOT6-6L_FAS11684	NOT6-6L	55
36844821	NOT6-6L_FAS11684	NOT6-6L	44
36844822	NOT6-6L_FAS11684	NOT6-6L	121
36844823	NOT6-6L_FAS11684	NOT6-6L	212
36844824	NOT6-6L_FAS11684	NOT6-6L	183
36844825	NOT6-6L_FAS11684	NOT6-6L	54
36844826	NOT6-6L_FAS11684	NOT6-6L	73
36844827	NOT6-6L_FAS11684	NOT6-6L	104
36844828	NOT6-6L_FAS11684	NOT6-6L	124
36844829	NOT6-6L_FAS11684	NOT6-6L	194
36844830	NOT6-6L_FAS11684	NOT6-6L	83
36844831	NOT6-6L_FAS11684	NOT6-6L	52
36844832	NOT6-6L_FAS11684	NOT6-6L	130
36844833	NOT6-6L_FAS11684	NOT6-6L	74
36844834	NOT6-6L_FAS11684	NOT6-6L	10
36844835	NOT6-6L_FAS11684	NOT6-6L	73
36844836	NOT6-6L_FAS11684	NOT6-6L	26
36844837	NOT6-6L_FAS11684	NOT6-6L	48
36844838	NOT6-6L_FAS11684	NOT6-6L	120
36844839	NOT6-6L_FAS11684	NOT6-6L	155
36844840	NOT6-6L_FAS11684	NOT6-6L	53
36844841	NOT6-6L_FAS11684	NOT6-6L	11
36844842	NOT6-6L_FAS11684	NOT6-6L	181
36844843	NOT6-6L_FAS11684	NOT6-6L	103
36844844	NOT6-6L_FAS11684	NOT6-6L	87
36844845	NOT6-6L_FAS11684	NOT6-6L	64
36844846	NOT6-6L_FAS11684	NOT6-6L	62
36844847	NOT6-6L_FAS11684	NOT6-6L	116
36844848	NOT6-6L_FAS11684	NOT6-6L	104
36844849	NOT6-6L_FAS11684	NOT6-6L	60
36844850	NOT6-6L_FAS11684	NOT6-6L	123
36844851	NOT6-6L_FAS11684	NOT6-6L	132
36844852	NOT6-6L_FAS11684	NOT6-6L	142
36844853	NOT6-6L_FAS11684	NOT6-6L	37
36844854	NOT6-6L_FAS11684	NOT6-6L	94
36844855	NOT6-6L_FAS11684	NOT6-6L	171
36844856	NOT6-6L_FAS11684	NOT6-6L	51
36844857	NOT6-6L_FAS11684	NOT6-6L	99
36844858	NOT6-6L_FAS11684	NOT6-6L	133
36844859	NOT6-6L_FAS11684	NOT6-6L	171
36844860	NOT6-6L_FAS11684	NOT6-6L	11
36844861	NOT6-6L_FAS11684	NOT6-6L	115
36844862	NOT6-6L_FAS11684	NOT6-6L	83
36844863	NOT6-6L_FAS11684	NOT6-6L	63
36844864	NOT6-6L_FAS11684	NOT6-6L	94
36844865	NOT6-6L_FAS11684	NOT6-6L	137
36844866	NOT6-6L_FAS11684	NOT6-6L	179
36844867	NOT6-6L_FAS11684	NOT6-6L	66
36844868	NOT6-6L_FAS11684	NOT6-6L	91
36844869	NOT6-6L_FAS11684	NOT6-6L	66
36844870	NOT6-6L_FAS11684	NOT6-6L	34
36844871	NOT6-6L_FAS11684	NOT6-6L	83
36844872	NOT6-6L_FAS11684	NOT6-6L	59
36844873	NOT6-6L_FAS11684	NOT6-6L	138
36844874	NOT6-6L_FAS11684	NOT6-6L	103
36844875	NOT6-6L_FAS11684	NOT6-6L	83
36844876	NOT6-6L_FAS11684	NOT6-6L	137
36844877	NOT6-6L_FAS11684	NOT6-6L	60
36844878	NOT6-6L_FAS11684	NOT6-6L	72
36844879	NOT6-6L_FAS11684	NOT6-6L	90
36844880	NOT6-6L_FAS11684	NOT6-6L	9
36844881	NOT6-6L_FAS11684	NOT6-6L	149
36844882	NOT6-6L_FAS11684	NOT6-6L	88
36844883	NOT6-6L_FAS11684	NOT6-6L	166
36844884	NOT6-6L_FAS11684	NOT6-6L	44
36844885	NOT6-6L_FAS11684	NOT6-6L	65
36844886	NOT6-6L_FAS11684	NOT6-6L	98
36844887	NOT6-6L_FAS11684	NOT6-6L	70
36844888	NOT6-6L_FAS11684	NOT6-6L	101
36844889	NOT6-6L_FAS11684	NOT6-6L	159
36844890	NOT6-6L_FAS11684	NOT6-6L	52
36844891	NOT6-6L_FAS11684	NOT6-6L	58
36844892	NOT6-6L_FAS11684	NOT6-6L	94
36844893	NOT6-6L_FAS11684	NOT6-6L	91
36844894	NOT6-6L_FAS11684	NOT6-6L	91
36844895	NOT6-6L_FAS11684	NOT6-6L	102
36844896	NOT6-6L_FAS11684	NOT6-6L	150
36844897	NOT6-6L_FAS11684	NOT6-6L	40
36844898	NOT6-6L_FAS11684	NOT6-6L	94
36844899	NOT6-6L_FAS11684	NOT6-6L	177
36844900	NOT6-6L_FAS11684	NOT6-6L	91
36844901	NOT6-6L_FAS11684	NOT6-6L	65
36844902	NOT6-6L_FAS11684	NOT6-6L	94
36844903	NOT6-6L_FAS11684	NOT6-6L	57
36844904	NOT6-6L_FAS11684	NOT6-6L	95
36844905	NOT6-6L_FAS11684	NOT6-6L	70
36844906	NOT6-6L_FAS11684	NOT6-6L	128
36844907	NOT6-6L_FAS11684	NOT6-6L	206
36844908	NOT6-6L_FAS11684	NOT6-6L	75
36844909	NOT6-6L_FAS11684	NOT6-6L	34
36844910	NOT6-6L_FAS11684	NOT6-6L	88
36844911	NOT6-6L_FAS11684	NOT6-6L	130
36844912	NOT6-6L_FAS11684	NOT6-6L	30
36844913	NOT6-6L_FAS11684	NOT6-6L	188
36844914	NOT6-6L_FAS11684	NOT6-6L	123
36844915	NOT6-6L_FAS11684	NOT6-6L	122
36844916	NOT6-6L_FAS11684	NOT6-6L	163
36844917	NOT6-6L_FAS11684	NOT6-6L	107
36844918	NOT6-6L_FAS11684	NOT6-6L	147
36844919	NOT6-6L_FAS11684	NOT6-6L	79
36844920	NOT6-6L_FAS11684	NOT6-6L	75
36844921	NOT6-6L_FAS11684	NOT6-6L	60
36844922	NOT6-6L_FAS11684	NOT6-6L	86
36844923	NOT6-6L_FAS11684	NOT6-6L	16
36844924	NOT6-6L_FAS11684	NOT6-6L	52
36844925	NOT6-6L_FAS11684	NOT6-6L	248
36844926	NOT6-6L_FAS11684	NOT6-6L	68
36844927	NOT6-6L_FAS11684	NOT6-6L	95
36844928	NOT6-6L_FAS11684	NOT6-6L	50
36844929	NOT6-6L_FAS11684	NOT6-6L	208
36844930	NOT6-6L_FAS11684	NOT6-6L	178
36844931	NOT6-6L_FAS11684	NOT6-6L	125
36844932	NOT6-6L_FAS11684	NOT6-6L	105
36844933	NOT6-6L_FAS11684	NOT6-6L	125
36844934	NOT6-6L_FAS11684	NOT6-6L	81
36844935	NOT6-6L_FAS11684	NOT6-6L	78
36844936	NOT6-6L_FAS11684	NOT6-6L	25
36844937	NOT6-6L_FAS11684	NOT6-6L	80
36844938	NOT6-6L_FAS11684	NOT6-6L	54
36844939	NOT6-6L_FAS11684	NOT6-6L	42
36844940	NOT6-6L_FAS11684	NOT6-6L	183
36844941	NOT6-6L_FAS11684	NOT6-6L	82
36844942	NOT6-6L_FAS11684	NOT6-6L	106
36844943	NOT6-6L_FAS11684	NOT6-6L	108
36844944	NOT6-6L_FAS11684	NOT6-6L	101
36844945	NOT6-6L_FAS11684	NOT6-6L	158
36844946	NOT6-6L_FAS11684	NOT6-6L	57
36844947	NOT6-6L_FAS11684	NOT6-6L	85
36844948	NOT6-6L_FAS11684	NOT6-6L	49
36844949	NOT6-6L_FAS11684	NOT6-6L	186
36844950	NOT6-6L_FAS11684	NOT6-6L	99
36844951	NOT6-6L_FAS11684	NOT6-6L	162
36844952	NOT6-6L_FAS11684	NOT6-6L	121
36844953	NOT6-6L_FAS11684	NOT6-6L	94
36844954	NOT6-6L_FAS11684	NOT6-6L	171
36844955	NOT6-6L_FAS11684	NOT6-6L	100
36844956	NOT6-6L_FAS11684	NOT6-6L	36
36844957	NOT6-6L_FAS11684	NOT6-6L	72
36844958	NOT6-6L_FAS11684	NOT6-6L	73
36844959	NOT6-6L_FAS11684	NOT6-6L	94
36844960	NOT6-6L_FAS11684	NOT6-6L	27
36844961	NOT6-6L_FAS11684	NOT6-6L	78
36844962	NOT6-6L_FAS11684	NOT6-6L	118
36844963	NOT6-6L_FAS11684	NOT6-6L	247
36844964	NOT6-6L_FAS11684	NOT6-6L	42
36844965	NOT6-6L_FAS11684	NOT6-6L	123
36844966	NOT6-6L_FAS11684	NOT6-6L	65
36844967	NOT6-6L_FAS11684	NOT6-6L	80
36844968	NOT6-6L_FAS11684	NOT6-6L	91
36844969	NOT6-6L_FAS11684	NOT6-6L	89
36844970	NOT6-6L_FAS11684	NOT6-6L	98
36844971	NOT6-6L_FAS11684	NOT6-6L	89
36844972	NOT6-6L_FAS11684	NOT6-6L	125
36844973	NOT6-6L_FAS11684	NOT6-6L	142
36844974	NOT6-6L_FAS11684	NOT6-6L	58
36844975	NOT6-6L_FAS11684	NOT6-6L	88
36844976	NOT6-6L_FAS11684	NOT6-6L	57
36844977	NOT6-6L_FAS11684	NOT6-6L	64
36844978	NOT6-6L_FAS11684	NOT6-6L	64
36844979	NOT6-6L_FAS11684	NOT6-6L	77
36844980	NOT6-6L_FAS11684	NOT6-6L	120
36844981	NOT6-6L_FAS11684	NOT6-6L	226
36844982	NOT6-6L_FAS11684	NOT6-6L	126
36844983	NOT6-6L_FAS11684	NOT6-6L	134
36844984	NOT6-6L_FAS11684	NOT6-6L	164
36844985	NOT6-6L_FAS11684	NOT6-6L	63
36844986	NOT6-6L_FAS11684	NOT6-6L	84
36844987	NOT6-6L_FAS11684	NOT6-6L	46
36844988	NOT6-6L_FAS11684	NOT6-6L	125
36844989	NOT6-6L_FAS11684	NOT6-6L	104
36844990	NOT6-6L_FAS11684	NOT6-6L	75
36844991	NOT6-6L_FAS11684	NOT6-6L	99
36844992	NOT6-6L_FAS11684	NOT6-6L	96
36844993	NOT6-6L_FAS11684	NOT6-6L	166
36844994	NOT6-6L_FAS11684	NOT6-6L	190
36844995	NOT6-6L_FAS11684	NOT6-6L	110
36844996	NOT6-6L_FAS11684	NOT6-6L	73
36844997	NOT6-6L_FAS11684	NOT6-6L	106
36844998	NOT6-6L_FAS11684	NOT6-6L	161
36844999	NOT6-6L_FAS11684	NOT6-6L	59
36845000	NOT6-6L_FAS11684	NOT6-6L	8
36845001	NOT6-6L_FAS11684	NOT6-6L	90
36845002	NOT6-6L_FAS11684	NOT6-6L	225
36845003	NOT6-6L_FAS11684	NOT6-6L	119
36845004	NOT6-6L_FAS11684	NOT6-6L	204
36845005	NOT6-6L_FAS11684	NOT6-6L	142
36845006	NOT6-6L_FAS11684	NOT6-6L	154
36845007	NOT6-6L_FAS11684	NOT6-6L	49
36845008	NOT6-6L_FAS11684	NOT6-6L	67
36845009	NOT6-6L_FAS11684	NOT6-6L	120
36845010	NOT6-6L_FAS11684	NOT6-6L	106
36845011	NOT6-6L_FAS11684	NOT6-6L	81
36845012	NOT6-6L_FAS11684	NOT6-6L	108
36845013	NOT6-6L_FAS11684	NOT6-6L	108
36845014	NOT6-6L_FAS11684	NOT6-6L	225
36845015	NOT6-6L_FAS11684	NOT6-6L	55
36845016	NOT6-6L_FAS11684	NOT6-6L	76
36845017	NOT6-6L_FAS11684	NOT6-6L	161
36845018	NOT6-6L_FAS11684	NOT6-6L	69
36845019	NOT6-6L_FAS11684	NOT6-6L	158
36845020	NOT6-6L_FAS11684	NOT6-6L	68
36845021	NOT6-6L_FAS11684	NOT6-6L	242
36845022	NOT6-6L_FAS11684	NOT6-6L	58
36845023	NOT6-6L_FAS11684	NOT6-6L	148
36845024	NOT6-6L_FAS11684	NOT6-6L	39
36845025	NOT6-6L_FAS11684	NOT6-6L	92
36845026	NOT6-6L_FAS11684	NOT6-6L	96
36845027	NOT6-6L_FAS11684	NOT6-6L	170
36845028	NOT6-6L_FAS11684	NOT6-6L	51
36845029	NOT6-6L_FAS11684	NOT6-6L	165
36845030	NOT6-6L_FAS11684	NOT6-6L	124
36845031	NOT6-6L_FAS11684	NOT6-6L	55
36845032	NOT6-6L_FAS11684	NOT6-6L	158
36845033	NOT6-6L_FAS11684	NOT6-6L	129
36845034	NOT6-6L_FAS11684	NOT6-6L	148
36845035	NOT6-6L_FAS11684	NOT6-6L	55
36845036	NOT6-6L_FAS11684	NOT6-6L	137
36845037	NOT6-6L_FAS11684	NOT6-6L	45
36845038	NOT6-6L_FAS11684	NOT6-6L	93
36845039	NOT6-6L_FAS11684	NOT6-6L	69
36845040	NOT6-6L_FAS11684	NOT6-6L	95
36845041	NOT6-6L_FAS11684	NOT6-6L	47
36845042	NOT6-6L_FAS11684	NOT6-6L	105
36845043	NOT6-6L_FAS11684	NOT6-6L	82
36845044	NOT6-6L_FAS11684	NOT6-6L	112
36845045	NOT6-6L_FAS11684	NOT6-6L	9
36845046	NOT6-6L_FAS11684	NOT6-6L	48
36845047	NOT6-6L_FAS11684	NOT6-6L	144
36845048	NOT6-6L_FAS11684	NOT6-6L	72
36845049	NOT6-6L_FAS11684	NOT6-6L	72
36845050	NOT6-6L_FAS11684	NOT6-6L	133
36845051	NOT6-6L_FAS11684	NOT6-6L	147
36845052	NOT6-6L_FAS11684	NOT6-6L	53
36845053	NOT6-6L_FAS11684	NOT6-6L	111
36845054	NOT6-6L_FAS11684	NOT6-6L	127
36845055	NOT6-6L_FAS11684	NOT6-6L	123
36845056	NOT6-6L_FAS11684	NOT6-6L	80
36845057	NOT6-6L_FAS11684	NOT6-6L	131
36845058	NOT6-6L_FAS11684	NOT6-6L	91
36845059	NOT6-6L_FAS11684	NOT6-6L	64
36845060	NOT6-6L_FAS11684	NOT6-6L	91
36845061	NOT6-6L_FAS11684	NOT6-6L	154
36845062	NOT6-6L_FAS11684	NOT6-6L	60
36845063	NOT6-6L_FAS11684	NOT6-6L	87
36845064	NOT6-6L_FAS11684	NOT6-6L	99
36845065	NOT6-6L_FAS11684	NOT6-6L	68
36845066	NOT6-6L_FAS11684	NOT6-6L	112
36845067	NOT6-6L_FAS11684	NOT6-6L	90
36845068	NOT6-6L_FAS11684	NOT6-6L	47
36845069	NOT6-6L_FAS11684	NOT6-6L	125
36845070	NOT6-6L_FAS11684	NOT6-6L	118
36845071	NOT6-6L_FAS11684	NOT6-6L	85
36845072	NOT6-6L_FAS11684	NOT6-6L	183
36845073	NOT6-6L_FAS11684	NOT6-6L	88
36845074	NOT6-6L_FAS11684	NOT6-6L	134
36845075	NOT6-6L_FAS11684	NOT6-6L	94
36845076	NOT6-6L_FAS11684	NOT6-6L	68
36845077	NOT6-6L_FAS11684	NOT6-6L	67
36845078	NOT6-6L_FAS11684	NOT6-6L	11
36845079	NOT6-6L_FAS11684	NOT6-6L	30
36845080	NOT6-6L_FAS11684	NOT6-6L	82
36845081	NOT6-6L_FAS11684	NOT6-6L	96
36845082	NOT6-6L_FAS11684	NOT6-6L	155
36845083	NOT6-6L_FAS11684	NOT6-6L	60
36845084	NOT6-6L_FAS11684	NOT6-6L	100
36845085	NOT6-6L_FAS11684	NOT6-6L	240
36845086	NOT6-6L_FAS11684	NOT6-6L	47
36845087	NOT6-6L_FAS11684	NOT6-6L	130
36845088	NOT6-6L_FAS11684	NOT6-6L	53
36845089	NOT6-6L_FAS11684	NOT6-6L	94
36845090	NOT6-6L_FAS11684	NOT6-6L	134
36845091	NOT6-6L_FAS11684	NOT6-6L	81
36845092	NOT6-6L_FAS11684	NOT6-6L	81
36845093	NOT6-6L_FAS11684	NOT6-6L	15
36845094	NOT6-6L_FAS11684	NOT6-6L	89
36845095	NOT6-6L_FAS11684	NOT6-6L	134
36845096	NOT6-6L_FAS11684	NOT6-6L	78
36845097	NOT6-6L_FAS11684	NOT6-6L	65
36845098	NOT6-6L_FAS11684	NOT6-6L	8
36845099	NOT6-6L_FAS11684	NOT6-6L	58
36845100	NOT6-6L_FAS11684	NOT6-6L	113
36845101	NOT6-6L_FAS11684	NOT6-6L	109
36845102	NOT6-6L_FAS11684	NOT6-6L	76
36845103	NOT6-6L_FAS11684	NOT6-6L	54
36845104	NOT6-6L_FAS11684	NOT6-6L	20
36845105	NOT6-6L_FAS11684	NOT6-6L	111
36845106	NOT6-6L_FAS11684	NOT6-6L	118
36845107	NOT6-6L_FAS11684	NOT6-6L	101
36845108	NOT6-6L_FAS11684	NOT6-6L	86
36845109	NOT6-6L_FAS11684	NOT6-6L	47
36845110	NOT6-6L_FAS11684	NOT6-6L	65
36845111	NOT6-6L_FAS11684	NOT6-6L	97
36845112	NOT6-6L_FAS11684	NOT6-6L	62
36845113	NOT6-6L_FAS11684	NOT6-6L	150
36845114	NOT6-6L_FAS11684	NOT6-6L	104
36845115	NOT6-6L_FAS11684	NOT6-6L	206
36845116	NOT6-6L_FAS11684	NOT6-6L	41
36845117	NOT6-6L_FAS11684	NOT6-6L	51
36845118	NOT6-6L_FAS11684	NOT6-6L	316
36845119	NOT6-6L_FAS11684	NOT6-6L	148
36845120	NOT6-6L_FAS11684	NOT6-6L	101
36845121	NOT6-6L_FAS11684	NOT6-6L	115
36845122	NOT6-6L_FAS11684	NOT6-6L	67
36845123	NOT6-6L_FAS11684	NOT6-6L	60
36845124	NOT6-6L_FAS11684	NOT6-6L	38
36845125	NOT6-6L_FAS11684	NOT6-6L	208
36845126	NOT6-6L_FAS11684	NOT6-6L	115
36845127	NOT6-6L_FAS11684	NOT6-6L	58
36845128	NOT6-6L_FAS11684	NOT6-6L	192
36845129	NOT6-6L_FAS11684	NOT6-6L	55
36845130	NOT6-6L_FAS11684	NOT6-6L	65
36845131	NOT6-6L_FAS11684	NOT6-6L	11
36845132	NOT6-6L_FAS11684	NOT6-6L	53
36845133	NOT6-6L_FAS11684	NOT6-6L	159
36845134	NOT6-6L_FAS11684	NOT6-6L	30
36845135	NOT6-6L_FAS11684	NOT6-6L	48
36845136	NOT6-6L_FAS11684	NOT6-6L	107
36845137	NOT6-6L_FAS11684	NOT6-6L	60
36845138	NOT6-6L_FAS11684	NOT6-6L	42
36845139	NOT6-6L_FAS11684	NOT6-6L	79
36845140	NOT6-6L_FAS11684	NOT6-6L	66
36845141	NOT6-6L_FAS11684	NOT6-6L	105
36845142	NOT6-6L_FAS11684	NOT6-6L	35
36845143	NOT6-6L_FAS11684	NOT6-6L	115
36845144	NOT6-6L_FAS11684	NOT6-6L	73
36845145	NOT6-6L_FAS11684	NOT6-6L	125
36845146	NOT6-6L_FAS11684	NOT6-6L	61
36845147	NOT6-6L_FAS11684	NOT6-6L	93
36845148	NOT6-6L_FAS11684	NOT6-6L	75
36845149	NOT6-6L_FAS11684	NOT6-6L	135
36845150	NOT6-6L_FAS11684	NOT6-6L	97
36845151	NOT6-6L_FAS11684	NOT6-6L	127
36845152	NOT6-6L_FAS11684	NOT6-6L	64
36845153	NOT6-6L_FAS11684	NOT6-6L	269
36845154	NOT6-6L_FAS11684	NOT6-6L	107
36845155	NOT6-6L_FAS11684	NOT6-6L	272
36845156	NOT6-6L_FAS11684	NOT6-6L	103
36845157	NOT6-6L_FAS11684	NOT6-6L	60
36845158	NOT6-6L_FAS11684	NOT6-6L	78
36845159	NOT6-6L_FAS11684	NOT6-6L	107
36845160	NOT6-6L_FAS11684	NOT6-6L	106
36845161	NOT6-6L_FAS11684	NOT6-6L	95
36845162	NOT6-6L_FAS11684	NOT6-6L	124
36845163	NOT6-6L_FAS11684	NOT6-6L	65
36845164	NOT6-6L_FAS11684	NOT6-6L	86
36845165	NOT6-6L_FAS11684	NOT6-6L	80
36845166	NOT6-6L_FAS11684	NOT6-6L	149
36845167	NOT6-6L_FAS11684	NOT6-6L	149
36845168	NOT6-6L_FAS11684	NOT6-6L	129
36845169	NOT6-6L_FAS11684	NOT6-6L	130
36845170	NOT6-6L_FAS11684	NOT6-6L	80
36845171	NOT6-6L_FAS11684	NOT6-6L	76
36845172	NOT6-6L_FAS11684	NOT6-6L	39
36845173	NOT6-6L_FAS11684	NOT6-6L	135
36845174	NOT6-6L_FAS11684	NOT6-6L	101
36845175	NOT6-6L_FAS11684	NOT6-6L	106
36845176	NOT6-6L_FAS11684	NOT6-6L	8
36845177	NOT6-6L_FAS11684	NOT6-6L	68
36845178	NOT6-6L_FAS11684	NOT6-6L	112
36845179	NOT6-6L_FAS11684	NOT6-6L	100
36845180	NOT6-6L_FAS11684	NOT6-6L	85
36845181	NOT6-6L_FAS11684	NOT6-6L	56
36845182	NOT6-6L_FAS11684	NOT6-6L	57
36845183	NOT6-6L_FAS11684	NOT6-6L	128
36845184	NOT6-6L_FAS11684	NOT6-6L	57
36845185	NOT6-6L_FAS11684	NOT6-6L	69
36845186	NOT6-6L_FAS11684	NOT6-6L	49
36845187	NOT6-6L_FAS11684	NOT6-6L	137
36845188	NOT6-6L_FAS11684	NOT6-6L	89
36845189	NOT6-6L_FAS11684	NOT6-6L	173
36845190	NOT6-6L_FAS11684	NOT6-6L	119
36845191	NOT6-6L_FAS11684	NOT6-6L	68
36845192	NOT6-6L_FAS11684	NOT6-6L	46
36845193	NOT6-6L_FAS11684	NOT6-6L	91
36845194	NOT6-6L_FAS11684	NOT6-6L	43
36845195	NOT6-6L_FAS11684	NOT6-6L	221
36845196	NOT6-6L_FAS11684	NOT6-6L	54
36845197	NOT6-6L_FAS11684	NOT6-6L	132
36845198	NOT6-6L_FAS11684	NOT6-6L	160
36845199	NOT6-6L_FAS11684	NOT6-6L	94
36845200	NOT6-6L_FAS11684	NOT6-6L	60
36845201	NOT6-6L_FAS11684	NOT6-6L	111
36845202	NOT6-6L_FAS11684	NOT6-6L	83
36845203	NOT6-6L_FAS11684	NOT6-6L	104
36845204	NOT6-6L_FAS11684	NOT6-6L	158
36845205	NOT6-6L_FAS11684	NOT6-6L	107
36845206	NOT6-6L_FAS11684	NOT6-6L	159
36845207	NOT6-6L_FAS11684	NOT6-6L	40
36845208	NOT6-6L_FAS11684	NOT6-6L	225
36845209	NOT6-6L_FAS11684	NOT6-6L	74
36845210	NOT6-6L_FAS11684	NOT6-6L	127
36845211	NOT6-6L_FAS11684	NOT6-6L	89
36845212	NOT6-6L_FAS11684	NOT6-6L	249
36845213	NOT6-6L_FAS11684	NOT6-6L	40
36845214	NOT6-6L_FAS11684	NOT6-6L	174
36845215	NOT6-6L_FAS11684	NOT6-6L	64
36845216	NOT6-6L_FAS11684	NOT6-6L	218
36845217	NOT6-6L_FAS11684	NOT6-6L	82
36845218	NOT6-6L_FAS11684	NOT6-6L	126
36845219	NOT6-6L_FAS11684	NOT6-6L	111
36845220	NOT6-6L_FAS11684	NOT6-6L	110
36845221	NOT6-6L_FAS11684	NOT6-6L	116
36845222	NOT6-6L_FAS11684	NOT6-6L	67
36845223	NOT6-6L_FAS11684	NOT6-6L	97
36845224	NOT6-6L_FAS11684	NOT6-6L	66
36845225	NOT6-6L_FAS11684	NOT6-6L	87
36845226	NOT6-6L_FAS11684	NOT6-6L	50
36845227	NOT6-6L_FAS11684	NOT6-6L	61
36845228	NOT6-6L_FAS11684	NOT6-6L	153
36845229	NOT6-6L_FAS11684	NOT6-6L	89
36845230	NOT6-6L_FAS11684	NOT6-6L	190
36845231	NOT6-6L_FAS11684	NOT6-6L	106
36845232	NOT6-6L_FAS11684	NOT6-6L	98
36845233	NOT6-6L_FAS11684	NOT6-6L	150
36845234	NOT6-6L_FAS11684	NOT6-6L	33
36845235	NOT6-6L_FAS11684	NOT6-6L	135
36845236	NOT6-6L_FAS11684	NOT6-6L	98
36845237	NOT6-6L_FAS11684	NOT6-6L	84
36845238	NOT6-6L_FAS11684	NOT6-6L	65
36845239	NOT6-6L_FAS11684	NOT6-6L	85
36845240	NOT6-6L_FAS11684	NOT6-6L	49
36845241	NOT6-6L_FAS11684	NOT6-6L	118
36845242	NOT6-6L_FAS11684	NOT6-6L	59
36845243	NOT6-6L_FAS11684	NOT6-6L	91
36845244	NOT6-6L_FAS11684	NOT6-6L	112
36845245	NOT6-6L_FAS11684	NOT6-6L	166
36845246	NOT6-6L_FAS11684	NOT6-6L	128
36845247	NOT6-6L_FAS11684	NOT6-6L	264
36845248	NOT6-6L_FAS11684	NOT6-6L	113
36845249	NOT6-6L_FAS11684	NOT6-6L	64
36845250	NOT6-6L_FAS11684	NOT6-6L	129
36845251	NOT6-6L_FAS11684	NOT6-6L	71
36845252	NOT6-6L_FAS11684	NOT6-6L	125
36845253	NOT6-6L_FAS11684	NOT6-6L	60
36845254	NOT6-6L_FAS11684	NOT6-6L	55
36845255	NOT6-6L_FAS11684	NOT6-6L	30
36845256	NOT6-6L_FAS11684	NOT6-6L	78
36845257	NOT6-6L_FAS11684	NOT6-6L	143
36845258	NOT6-6L_FAS11684	NOT6-6L	74
36845259	NOT6-6L_FAS11684	NOT6-6L	151
36845260	NOT6-6L_FAS11684	NOT6-6L	70
36845261	NOT6-6L_FAS11684	NOT6-6L	70
36845262	NOT6-6L_FAS11684	NOT6-6L	119
36845263	NOT6-6L_FAS11684	NOT6-6L	47
36845264	NOT6-6L_FAS11684	NOT6-6L	64
36845265	NOT6-6L_FAS11684	NOT6-6L	76
36845266	NOT6-6L_FAS11684	NOT6-6L	157
36845267	NOT6-6L_FAS11684	NOT6-6L	194
36845268	NOT6-6L_FAS11684	NOT6-6L	87
36845269	NOT6-6L_FAS11684	NOT6-6L	40
36845270	NOT6-6L_FAS11684	NOT6-6L	180
36845271	NOT6-6L_FAS11684	NOT6-6L	74
36845272	NOT6-6L_FAS11684	NOT6-6L	8
36845273	NOT6-6L_FAS11684	NOT6-6L	162
36845274	NOT6-6L_FAS11684	NOT6-6L	81
36845275	NOT6-6L_FAS11684	NOT6-6L	93
36845276	NOT6-6L_FAS11684	NOT6-6L	50
36845277	NOT6-6L_FAS11684	NOT6-6L	79
36845278	NOT6-6L_FAS11684	NOT6-6L	15
36845279	NOT6-6L_FAS11684	NOT6-6L	135
36845280	NOT6-6L_FAS11684	NOT6-6L	155
36845281	NOT6-6L_FAS11684	NOT6-6L	144
36845282	NOT6-6L_FAS11684	NOT6-6L	58
36845283	NOT6-6L_FAS11684	NOT6-6L	154
36845284	NOT6-6L_FAS11684	NOT6-6L	173
36845285	NOT6-6L_FAS11684	NOT6-6L	133
36845286	NOT6-6L_FAS11684	NOT6-6L	30
36845287	NOT6-6L_FAS11684	NOT6-6L	145
36845288	NOT6-6L_FAS11684	NOT6-6L	33
36845289	NOT6-6L_FAS11684	NOT6-6L	59
36845290	NOT6-6L_FAS11684	NOT6-6L	87
36845291	NOT6-6L_FAS11684	NOT6-6L	127
36845292	NOT6-6L_FAS11684	NOT6-6L	80
36845293	NOT6-6L_FAS11684	NOT6-6L	75
36845294	NOT6-6L_FAS11684	NOT6-6L	69
36845295	NOT6-6L_FAS11684	NOT6-6L	160
36845296	NOT6-6L_FAS11684	NOT6-6L	84
36845297	NOT6-6L_FAS11684	NOT6-6L	48
36845298	NOT6-6L_FAS11684	NOT6-6L	61
36845299	NOT6-6L_FAS11684	NOT6-6L	129
36845300	NOT6-6L_FAS11684	NOT6-6L	89
36845301	NOT6-6L_FAS11684	NOT6-6L	146
36845302	NOT6-6L_FAS11684	NOT6-6L	71
36845303	NOT6-6L_FAS11684	NOT6-6L	97
36845304	NOT6-6L_FAS11684	NOT6-6L	153
36845305	NOT6-6L_FAS11684	NOT6-6L	87
36845306	NOT6-6L_FAS11684	NOT6-6L	198
36845307	NOT6-6L_FAS11684	NOT6-6L	93
36845308	NOT6-6L_FAS11684	NOT6-6L	126
36845309	NOT6-6L_FAS11684	NOT6-6L	211
36845310	NOT6-6L_FAS11684	NOT6-6L	144
36845311	NOT6-6L_FAS11684	NOT6-6L	41
36845312	NOT6-6L_FAS11684	NOT6-6L	106
36845313	NOT6-6L_FAS11684	NOT6-6L	222
36845314	NOT6-6L_FAS11684	NOT6-6L	42
36845315	NOT6-6L_FAS11684	NOT6-6L	34
36845316	NOT6-6L_FAS11684	NOT6-6L	31
36845317	NOT6-6L_FAS11684	NOT6-6L	94
36845318	NOT6-6L_FAS11684	NOT6-6L	174
36845319	NOT6-6L_FAS11684	NOT6-6L	80
36845320	NOT6-6L_FAS11684	NOT6-6L	212
36845321	NOT6-6L_FAS11684	NOT6-6L	93
36845322	NOT6-6L_FAS11684	NOT6-6L	83
36845323	NOT6-6L_FAS11684	NOT6-6L	137
36845324	NOT6-6L_FAS11684	NOT6-6L	127
36845325	NOT6-6L_FAS11684	NOT6-6L	77
36845326	NOT6-6L_FAS11684	NOT6-6L	135
36845327	NOT6-6L_FAS11684	NOT6-6L	38
36845328	NOT6-6L_FAS11684	NOT6-6L	68
36845329	NOT6-6L_FAS11684	NOT6-6L	45
36845330	NOT6-6L_FAS11684	NOT6-6L	64
36845331	NOT6-6L_FAS11684	NOT6-6L	37
36845332	NOT6-6L_FAS11684	NOT6-6L	71
36845333	NOT6-6L_FAS11684	NOT6-6L	47
36845334	NOT6-6L_FAS11684	NOT6-6L	78
36845335	NOT6-6L_FAS11684	NOT6-6L	113
36845336	NOT6-6L_FAS11684	NOT6-6L	185
36845337	NOT6-6L_FAS11684	NOT6-6L	158
36845338	NOT6-6L_FAS11684	NOT6-6L	120
36845339	NOT6-6L_FAS11684	NOT6-6L	70
36845340	NOT6-6L_FAS11684	NOT6-6L	70
36845341	NOT6-6L_FAS11684	NOT6-6L	88
36845342	NOT6-6L_FAS11684	NOT6-6L	75
36845343	NOT6-6L_FAS11684	NOT6-6L	94
36845344	NOT6-6L_FAS11684	NOT6-6L	123
36845345	NOT6-6L_FAS11684	NOT6-6L	34
36845346	NOT6-6L_FAS11684	NOT6-6L	50
36845347	NOT6-6L_FAS11684	NOT6-6L	31
36845348	NOT6-6L_FAS11684	NOT6-6L	68
36845349	NOT6-6L_FAS11684	NOT6-6L	97
36845350	NOT6-6L_FAS11684	NOT6-6L	126
36845351	NOT6-6L_FAS11684	NOT6-6L	163
36845352	NOT6-6L_FAS11684	NOT6-6L	69
36845353	NOT6-6L_FAS11684	NOT6-6L	118
36845354	NOT6-6L_FAS11684	NOT6-6L	98
36845355	NOT6-6L_FAS11684	NOT6-6L	54
36845356	NOT6-6L_FAS11684	NOT6-6L	125
36845357	NOT6-6L_FAS11684	NOT6-6L	11
36845358	NOT6-6L_FAS11684	NOT6-6L	46
36845359	NOT6-6L_FAS11684	NOT6-6L	79
36845360	NOT6-6L_FAS11684	NOT6-6L	163
36845361	NOT6-6L_FAS11684	NOT6-6L	46
36845362	NOT6-6L_FAS11684	NOT6-6L	55
36845363	NOT6-6L_FAS11684	NOT6-6L	69
36845364	NOT6-6L_FAS11684	NOT6-6L	53
36845365	NOT6-6L_FAS11684	NOT6-6L	96
36845366	NOT6-6L_FAS11684	NOT6-6L	151
36845367	NOT6-6L_FAS11684	NOT6-6L	95
36845368	NOT6-6L_FAS11684	NOT6-6L	51
36845369	NOT6-6L_FAS11684	NOT6-6L	67
36845370	NOT6-6L_FAS11684	NOT6-6L	55
36845371	NOT6-6L_FAS11684	NOT6-6L	8
36845372	NOT6-6L_FAS11684	NOT6-6L	122
36845373	NOT6-6L_FAS11684	NOT6-6L	26
36845374	NOT6-6L_FAS11684	NOT6-6L	69
36845375	NOT6-6L_FAS11684	NOT6-6L	99
36845376	NOT6-6L_FAS11684	NOT6-6L	87
36845377	NOT6-6L_FAS11684	NOT6-6L	84
36845378	NOT6-6L_FAS11684	NOT6-6L	126
36845379	NOT6-6L_FAS11684	NOT6-6L	101
36845380	NOT6-6L_FAS11684	NOT6-6L	56
36845381	NOT6-6L_FAS11684	NOT6-6L	97
36845382	NOT6-6L_FAS11684	NOT6-6L	47
36845383	NOT6-6L_FAS11684	NOT6-6L	74
36845384	NOT6-6L_FAS11684	NOT6-6L	123
36845385	NOT6-6L_FAS11684	NOT6-6L	115
36845386	NOT6-6L_FAS11684	NOT6-6L	74
36845387	NOT6-6L_FAS11684	NOT6-6L	137
36845388	NOT6-6L_FAS11684	NOT6-6L	148
36845389	NOT6-6L_FAS11684	NOT6-6L	86
36845390	NOT6-6L_FAS11684	NOT6-6L	120
36845391	NOT6-6L_FAS11684	NOT6-6L	146
36845392	NOT6-6L_FAS11684	NOT6-6L	80
36845393	NOT6-6L_FAS11684	NOT6-6L	39
36845394	NOT6-6L_FAS11684	NOT6-6L	35
36845395	NOT6-6L_FAS11684	NOT6-6L	100
36845396	NOT6-6L_FAS11684	NOT6-6L	77
36845397	NOT6-6L_FAS11684	NOT6-6L	84
36845398	NOT6-6L_FAS11684	NOT6-6L	108
36845399	NOT6-6L_FAS11684	NOT6-6L	90
36845400	NOT6-6L_FAS11684	NOT6-6L	108
36845401	NOT6-6L_FAS11684	NOT6-6L	156
36845402	NOT6-6L_FAS11684	NOT6-6L	92
36845403	NOT6-6L_FAS11684	NOT6-6L	164
36845404	NOT6-6L_FAS11684	NOT6-6L	82
36845405	NOT6-6L_FAS11684	NOT6-6L	27
36845406	NOT6-6L_FAS11684	NOT6-6L	53
36845407	NOT6-6L_FAS11684	NOT6-6L	141
36845408	NOT6-6L_FAS11684	NOT6-6L	78
36845409	NOT6-6L_FAS11684	NOT6-6L	10
36845410	NOT6-6L_FAS11684	NOT6-6L	158
36845411	NOT6-6L_FAS11684	NOT6-6L	85
36845412	NOT6-6L_FAS11684	NOT6-6L	88
36845413	NOT6-6L_FAS11684	NOT6-6L	172
36845414	NOT6-6L_FAS11684	NOT6-6L	59
36845415	NOT6-6L_FAS11684	NOT6-6L	99
36845416	NOT6-6L_FAS11684	NOT6-6L	121
36845417	NOT6-6L_FAS11684	NOT6-6L	143
36845418	NOT6-6L_FAS11684	NOT6-6L	58
36845419	NOT6-6L_FAS11684	NOT6-6L	89
36845420	NOT6-6L_FAS11684	NOT6-6L	149
36845421	NOT6-6L_FAS11684	NOT6-6L	42
36845422	NOT6-6L_FAS11684	NOT6-6L	76
36845423	NOT6-6L_FAS11684	NOT6-6L	149
36845424	NOT6-6L_FAS11684	NOT6-6L	94
36845425	NOT6-6L_FAS11684	NOT6-6L	49
36845426	NOT6-6L_FAS11684	NOT6-6L	39
36845427	NOT6-6L_FAS11684	NOT6-6L	166
36845428	NOT6-6L_FAS11684	NOT6-6L	122
36845429	NOT6-6L_FAS11684	NOT6-6L	87
36845430	NOT6-6L_FAS11684	NOT6-6L	75
36845431	NOT6-6L_FAS11684	NOT6-6L	113
36845432	NOT6-6L_FAS11684	NOT6-6L	111
36845433	NOT6-6L_FAS11684	NOT6-6L	120
36845434	NOT6-6L_FAS11684	NOT6-6L	217
36845435	NOT6-6L_FAS11684	NOT6-6L	112
36845436	NOT6-6L_FAS11684	NOT6-6L	70
36845437	NOT6-6L_FAS11684	NOT6-6L	119
36845438	NOT6-6L_FAS11684	NOT6-6L	41
36845439	NOT6-6L_FAS11684	NOT6-6L	138
36845440	NOT6-6L_FAS11684	NOT6-6L	59
36845441	NOT6-6L_FAS11684	NOT6-6L	63
36845442	NOT6-6L_FAS11684	NOT6-6L	56
36845443	NOT6-6L_FAS11684	NOT6-6L	68
36845444	NOT6-6L_FAS11684	NOT6-6L	158
36845445	NOT6-6L_FAS11684	NOT6-6L	149
36845446	NOT6-6L_FAS11684	NOT6-6L	62
36845447	NOT6-6L_FAS11684	NOT6-6L	39
36845448	NOT6-6L_FAS11684	NOT6-6L	92
36845449	NOT6-6L_FAS11684	NOT6-6L	105
36845450	NOT6-6L_FAS11684	NOT6-6L	107
36845451	NOT6-6L_FAS11684	NOT6-6L	64
36845452	NOT6-6L_FAS11684	NOT6-6L	43
36845453	NOT6-6L_FAS11684	NOT6-6L	82
36845454	NOT6-6L_FAS11684	NOT6-6L	68
36845455	NOT6-6L_FAS11684	NOT6-6L	73
36845456	NOT6-6L_FAS11684	NOT6-6L	110
36845457	NOT6-6L_FAS11684	NOT6-6L	82
36845458	NOT6-6L_FAS11684	NOT6-6L	64
36845459	NOT6-6L_FAS11684	NOT6-6L	71
36845460	NOT6-6L_FAS11684	NOT6-6L	54
36845461	NOT6-6L_FAS11684	NOT6-6L	112
36845462	NOT6-6L_FAS11684	NOT6-6L	65
36845463	NOT6-6L_FAS11684	NOT6-6L	82
36845464	NOT6-6L_FAS11684	NOT6-6L	91
36845465	NOT6-6L_FAS11684	NOT6-6L	81
36845466	NOT6-6L_FAS11684	NOT6-6L	46
36845467	NOT6-6L_FAS11684	NOT6-6L	150
36845468	NOT6-6L_FAS11684	NOT6-6L	71
36845469	NOT6-6L_FAS11684	NOT6-6L	52
36845470	NOT6-6L_FAS11684	NOT6-6L	77
36845471	NOT6-6L_FAS11684	NOT6-6L	177
36845472	NOT6-6L_FAS11684	NOT6-6L	202
36845473	NOT6-6L_FAS11684	NOT6-6L	139
36845474	NOT6-6L_FAS11684	NOT6-6L	70
36845475	NOT6-6L_FAS11684	NOT6-6L	104
36845476	NOT6-6L_FAS11684	NOT6-6L	75
36845477	NOT6-6L_FAS11684	NOT6-6L	79
36845478	NOT6-6L_FAS11684	NOT6-6L	60
36845479	NOT6-6L_FAS11684	NOT6-6L	165
36845480	NOT6-6L_FAS11684	NOT6-6L	55
36845481	NOT6-6L_FAS11684	NOT6-6L	43
36845482	NOT6-6L_FAS11684	NOT6-6L	127
36845483	NOT6-6L_FAS11684	NOT6-6L	93
36845484	NOT6-6L_FAS11684	NOT6-6L	43
36845485	NOT6-6L_FAS11684	NOT6-6L	66
36845486	NOT6-6L_FAS11684	NOT6-6L	159
36845487	NOT6-6L_FAS11684	NOT6-6L	98
36845488	NOT6-6L_FAS11684	NOT6-6L	60
36845489	NOT6-6L_FAS11684	NOT6-6L	139
36845490	NOT6-6L_FAS11684	NOT6-6L	114
36845491	NOT6-6L_FAS11684	NOT6-6L	105
36845492	NOT6-6L_FAS11684	NOT6-6L	159
36845493	NOT6-6L_FAS11684	NOT6-6L	63
36845494	NOT6-6L_FAS11684	NOT6-6L	93
36845495	NOT6-6L_FAS11684	NOT6-6L	78
36845496	NOT6-6L_FAS11684	NOT6-6L	137
36845497	NOT6-6L_FAS11684	NOT6-6L	194
36845498	NOT6-6L_FAS11684	NOT6-6L	62
36845499	NOT6-6L_FAS11684	NOT6-6L	187
36845500	NOT6-6L_FAS11684	NOT6-6L	51
36845501	NOT6-6L_FAS11684	NOT6-6L	92
36845502	NOT6-6L_FAS11684	NOT6-6L	58
36845503	NOT6-6L_FAS11684	NOT6-6L	92
36845504	NOT6-6L_FAS11684	NOT6-6L	120
36845505	NOT6-6L_FAS11684	NOT6-6L	95
36845506	NOT6-6L_FAS11684	NOT6-6L	72
36845507	NOT6-6L_FAS11684	NOT6-6L	52
36845508	NOT6-6L_FAS11684	NOT6-6L	136
36845509	NOT6-6L_FAS11684	NOT6-6L	76
36845510	NOT6-6L_FAS11684	NOT6-6L	106
36845511	NOT6-6L_FAS11684	NOT6-6L	64
36845512	NOT6-6L_FAS11684	NOT6-6L	137
36845513	NOT6-6L_FAS11684	NOT6-6L	96
36845514	NOT6-6L_FAS11684	NOT6-6L	46
36845515	NOT6-6L_FAS11684	NOT6-6L	77
36845516	NOT6-6L_FAS11684	NOT6-6L	119
36845517	NOT6-6L_FAS11684	NOT6-6L	98
36845518	NOT6-6L_FAS11684	NOT6-6L	97
36845519	NOT6-6L_FAS11684	NOT6-6L	64
36845520	NOT6-6L_FAS11684	NOT6-6L	45
36845521	NOT6-6L_FAS11684	NOT6-6L	115
36845522	NOT6-6L_FAS11684	NOT6-6L	182
36845523	NOT6-6L_FAS11684	NOT6-6L	128
36845524	NOT6-6L_FAS11684	NOT6-6L	90
36845525	NOT6-6L_FAS11684	NOT6-6L	79
36845526	NOT6-6L_FAS11684	NOT6-6L	109
36845527	NOT6-6L_FAS11684	NOT6-6L	86
36845528	NOT6-6L_FAS11684	NOT6-6L	106
36845529	NOT6-6L_FAS11684	NOT6-6L	104
36845530	NOT6-6L_FAS11684	NOT6-6L	47
36845531	NOT6-6L_FAS11684	NOT6-6L	81
36845532	NOT6-6L_FAS11684	NOT6-6L	50
36845533	NOT6-6L_FAS11684	NOT6-6L	120
36845534	NOT6-6L_FAS11684	NOT6-6L	132
36845535	NOT6-6L_FAS11684	NOT6-6L	86
36845536	NOT6-6L_FAS11684	NOT6-6L	83
36845537	NOT6-6L_FAS11684	NOT6-6L	83
36845538	NOT6-6L_FAS11684	NOT6-6L	174
36845539	NOT6-6L_FAS11684	NOT6-6L	38
36845540	NOT6-6L_FAS11684	NOT6-6L	88
36845541	NOT6-6L_FAS11684	NOT6-6L	208
36845542	NOT6-6L_FAS11684	NOT6-6L	179
36845543	NOT6-6L_FAS11684	NOT6-6L	87
36845544	NOT6-6L_FAS11684	NOT6-6L	88
36845545	NOT6-6L_FAS11684	NOT6-6L	50
36845546	NOT6-6L_FAS11684	NOT6-6L	165
36845547	NOT6-6L_FAS11684	NOT6-6L	116
36845548	NOT6-6L_FAS11684	NOT6-6L	132
36845549	NOT6-6L_FAS11684	NOT6-6L	43
36845550	NOT6-6L_FAS11684	NOT6-6L	143
36845551	NOT6-6L_FAS11684	NOT6-6L	26
36845552	NOT6-6L_FAS11684	NOT6-6L	7
36845553	NOT6-6L_FAS11684	NOT6-6L	191
36845554	NOT6-6L_FAS11684	NOT6-6L	52
36845555	NOT6-6L_FAS11684	NOT6-6L	109
36845556	NOT6-6L_FAS11684	NOT6-6L	132
36845557	NOT6-6L_FAS11684	NOT6-6L	88
36845558	NOT6-6L_FAS11684	NOT6-6L	59
36845559	NOT6-6L_FAS11684	NOT6-6L	59
36845560	NOT6-6L_FAS11684	NOT6-6L	148
36845561	NOT6-6L_FAS11684	NOT6-6L	46
36845562	NOT6-6L_FAS11684	NOT6-6L	102
36845563	NOT6-6L_FAS11684	NOT6-6L	64
36845564	NOT6-6L_FAS11684	NOT6-6L	39
36845565	NOT6-6L_FAS11684	NOT6-6L	76
36845566	NOT6-6L_FAS11684	NOT6-6L	62
36845567	NOT6-6L_FAS11684	NOT6-6L	184
36845568	NOT6-6L_FAS11684	NOT6-6L	8
36845569	NOT6-6L_FAS11684	NOT6-6L	90
36845570	NOT6-6L_FAS11684	NOT6-6L	115
36845571	NOT6-6L_FAS11684	NOT6-6L	40
36845572	NOT6-6L_FAS11684	NOT6-6L	96
36845573	NOT6-6L_FAS11684	NOT6-6L	58
36845574	NOT6-6L_FAS11684	NOT6-6L	61
36845575	NOT6-6L_FAS11684	NOT6-6L	48
36845576	NOT6-6L_FAS11684	NOT6-6L	105
36845577	NOT6-6L_FAS11684	NOT6-6L	150
36845578	NOT6-6L_FAS11684	NOT6-6L	78
36845579	NOT6-6L_FAS11684	NOT6-6L	56
36845580	NOT6-6L_FAS11684	NOT6-6L	103
36845581	NOT6-6L_FAS11684	NOT6-6L	26
36845582	NOT6-6L_FAS11684	NOT6-6L	66
36845583	NOT6-6L_FAS11684	NOT6-6L	93
36845584	NOT6-6L_FAS11684	NOT6-6L	119
36845585	NOT6-6L_FAS11684	NOT6-6L	83
36845586	NOT6-6L_FAS11684	NOT6-6L	68
36845587	NOT6-6L_FAS11684	NOT6-6L	85
36845588	NOT6-6L_FAS11684	NOT6-6L	64
36845589	NOT6-6L_FAS11684	NOT6-6L	163
36845590	NOT6-6L_FAS11684	NOT6-6L	71
36845591	NOT6-6L_FAS11684	NOT6-6L	213
36845592	NOT6-6L_FAS11684	NOT6-6L	152
36845593	NOT6-6L_FAS11684	NOT6-6L	187
36845594	NOT6-6L_FAS11684	NOT6-6L	29
36845595	NOT6-6L_FAS11684	NOT6-6L	29
36845596	NOT6-6L_FAS11684	NOT6-6L	100
36845597	NOT6-6L_FAS11684	NOT6-6L	31
36845598	NOT6-6L_FAS11684	NOT6-6L	50
36845599	NOT6-6L_FAS11684	NOT6-6L	36
36845600	NOT6-6L_FAS11684	NOT6-6L	133
36845601	NOT6-6L_FAS11684	NOT6-6L	142
36845602	NOT6-6L_FAS11684	NOT6-6L	109
36845603	NOT6-6L_FAS11684	NOT6-6L	79
36845604	NOT6-6L_FAS11684	NOT6-6L	79
36845605	NOT6-6L_FAS11684	NOT6-6L	115
36845606	NOT6-6L_FAS11684	NOT6-6L	183
36845607	NOT6-6L_FAS11684	NOT6-6L	40
36845608	NOT6-6L_FAS11684	NOT6-6L	58
36845609	NOT6-6L_FAS11684	NOT6-6L	81
36845610	NOT6-6L_FAS11684	NOT6-6L	136
36845611	NOT6-6L_FAS11684	NOT6-6L	203
36845612	NOT6-6L_FAS11684	NOT6-6L	74
36845613	NOT6-6L_FAS11684	NOT6-6L	155
36845614	NOT6-6L_FAS11684	NOT6-6L	53
36845615	NOT6-6L_FAS11684	NOT6-6L	97
36845616	NOT6-6L_FAS11684	NOT6-6L	109
36845617	NOT6-6L_FAS11684	NOT6-6L	68
36845618	NOT6-6L_FAS11684	NOT6-6L	120
36845619	NOT6-6L_FAS11684	NOT6-6L	120
36845620	NOT6-6L_FAS11684	NOT6-6L	48
36845621	NOT6-6L_FAS11684	NOT6-6L	105
36845622	NOT6-6L_FAS11684	NOT6-6L	77
36845623	NOT6-6L_FAS11684	NOT6-6L	28
36845624	NOT6-6L_FAS11684	NOT6-6L	97
36845625	NOT6-6L_FAS11684	NOT6-6L	126
36845626	NOT6-6L_FAS11684	NOT6-6L	156
36845627	NOT6-6L_FAS11684	NOT6-6L	92
36845628	NOT6-6L_FAS11684	NOT6-6L	96
36845629	NOT6-6L_FAS11684	NOT6-6L	61
36845630	NOT6-6L_FAS11684	NOT6-6L	84
36845631	NOT6-6L_FAS11684	NOT6-6L	32
36845632	NOT6-6L_FAS11684	NOT6-6L	63
36845633	NOT6-6L_FAS11684	NOT6-6L	97
36845634	NOT6-6L_FAS11684	NOT6-6L	39
36845635	NOT6-6L_FAS11684	NOT6-6L	40
36845636	NOT6-6L_FAS11684	NOT6-6L	166
36845637	NOT6-6L_FAS11684	NOT6-6L	91
36845638	NOT6-6L_FAS11684	NOT6-6L	60
36845639	NOT6-6L_FAS11684	NOT6-6L	123
36845640	NOT6-6L_FAS11684	NOT6-6L	47
36845641	NOT6-6L_FAS11684	NOT6-6L	99
36845642	NOT6-6L_FAS11684	NOT6-6L	126
36845643	NOT6-6L_FAS11684	NOT6-6L	60
36845644	NOT6-6L_FAS11684	NOT6-6L	67
36845645	NOT6-6L_FAS11684	NOT6-6L	155
36845646	NOT6-6L_FAS11684	NOT6-6L	52
36845647	NOT6-6L_FAS11684	NOT6-6L	49
36845648	NOT6-6L_FAS11684	NOT6-6L	94
36845649	NOT6-6L_FAS11684	NOT6-6L	62
36845650	NOT6-6L_FAS11684	NOT6-6L	178
36845651	NOT6-6L_FAS11684	NOT6-6L	94
36845652	NOT6-6L_FAS11684	NOT6-6L	56
36845653	NOT6-6L_FAS11684	NOT6-6L	204
36845654	NOT6-6L_FAS11684	NOT6-6L	93
36845655	NOT6-6L_FAS11684	NOT6-6L	162
36845656	NOT6-6L_FAS11684	NOT6-6L	151
36845657	NOT6-6L_FAS11684	NOT6-6L	118
36845658	NOT6-6L_FAS11684	NOT6-6L	140
36845659	NOT6-6L_FAS11684	NOT6-6L	82
36845660	NOT6-6L_FAS11684	NOT6-6L	121
36845661	NOT6-6L_FAS11684	NOT6-6L	93
36845662	NOT6-6L_FAS11684	NOT6-6L	110
36845663	NOT6-6L_FAS11684	NOT6-6L	27
36845664	NOT6-6L_FAS11684	NOT6-6L	58
36845665	NOT6-6L_FAS11684	NOT6-6L	110
36845666	NOT6-6L_FAS11684	NOT6-6L	159
36845667	NOT6-6L_FAS11684	NOT6-6L	120
36845668	NOT6-6L_FAS11684	NOT6-6L	101
36845669	NOT6-6L_FAS11684	NOT6-6L	114
36845670	NOT6-6L_FAS11684	NOT6-6L	142
36845671	NOT6-6L_FAS11684	NOT6-6L	86
36845672	NOT6-6L_FAS11684	NOT6-6L	83
36845673	NOT6-6L_FAS11684	NOT6-6L	193
36845674	NOT6-6L_FAS11684	NOT6-6L	104
36845675	NOT6-6L_FAS11684	NOT6-6L	39
36845676	NOT6-6L_FAS11684	NOT6-6L	69
36845677	NOT6-6L_FAS11684	NOT6-6L	98
36845678	NOT6-6L_FAS11684	NOT6-6L	76
36845679	NOT6-6L_FAS11684	NOT6-6L	150
36845680	NOT6-6L_FAS11684	NOT6-6L	212
36845681	NOT6-6L_FAS11684	NOT6-6L	202
36845682	NOT6-6L_FAS11684	NOT6-6L	82
36845683	NOT6-6L_FAS11684	NOT6-6L	70
36845684	NOT6-6L_FAS11684	NOT6-6L	51
36845685	NOT6-6L_FAS11684	NOT6-6L	128
36845686	NOT6-6L_FAS11684	NOT6-6L	18
36845687	NOT6-6L_FAS11684	NOT6-6L	198
36845688	NOT6-6L_FAS11684	NOT6-6L	172
36845689	NOT6-6L_FAS11684	NOT6-6L	53
36845690	NOT6-6L_FAS11684	NOT6-6L	137
36845691	NOT6-6L_FAS11684	NOT6-6L	126
36845692	NOT6-6L_FAS11684	NOT6-6L	153
36845693	NOT6-6L_FAS11684	NOT6-6L	82
36845694	NOT6-6L_FAS11684	NOT6-6L	145
36845695	NOT6-6L_FAS11684	NOT6-6L	118
36845696	NOT6-6L_FAS11684	NOT6-6L	49
36845697	NOT6-6L_FAS11684	NOT6-6L	47
36845698	NOT6-6L_FAS11684	NOT6-6L	6
36845699	NOT6-6L_FAS11684	NOT6-6L	66
36845700	NOT6-6L_FAS11684	NOT6-6L	63
36845701	NOT6-6L_FAS11684	NOT6-6L	134
36845702	NOT6-6L_FAS11684	NOT6-6L	89
36845703	NOT6-6L_FAS11684	NOT6-6L	73
36845704	NOT6-6L_FAS11684	NOT6-6L	16
36845705	NOT6-6L_FAS11684	NOT6-6L	49
36845706	NOT6-6L_FAS11684	NOT6-6L	67
36845707	NOT6-6L_FAS11684	NOT6-6L	116
36845708	NOT6-6L_FAS11684	NOT6-6L	12
36845709	NOT6-6L_FAS11684	NOT6-6L	191
36845710	NOT6-6L_FAS11684	NOT6-6L	47
36845711	NOT6-6L_FAS11684	NOT6-6L	256
36845712	NOT6-6L_FAS11684	NOT6-6L	105
36845713	NOT6-6L_FAS11684	NOT6-6L	73
36845714	NOT6-6L_FAS11684	NOT6-6L	65
36845715	NOT6-6L_FAS11684	NOT6-6L	49
36845716	NOT6-6L_FAS11684	NOT6-6L	93
36845717	NOT6-6L_FAS11684	NOT6-6L	13
36845718	NOT6-6L_FAS11684	NOT6-6L	34
36845719	NOT6-6L_FAS11684	NOT6-6L	94
36845720	NOT6-6L_FAS11684	NOT6-6L	97
36845721	NOT6-6L_FAS11684	NOT6-6L	154
36845722	NOT6-6L_FAS11684	NOT6-6L	82
36845723	NOT6-6L_FAS11684	NOT6-6L	125
36845724	NOT6-6L_FAS11684	NOT6-6L	46
36845725	NOT6-6L_FAS11684	NOT6-6L	44
36845726	NOT6-6L_FAS11684	NOT6-6L	100
36845727	NOT6-6L_FAS11684	NOT6-6L	124
36845728	NOT6-6L_FAS11684	NOT6-6L	55
36845729	NOT6-6L_FAS11684	NOT6-6L	99
36845730	NOT6-6L_FAS11684	NOT6-6L	74
36845731	NOT6-6L_FAS11684	NOT6-6L	70
36845732	NOT6-6L_FAS11684	NOT6-6L	92
36845733	NOT6-6L_FAS11684	NOT6-6L	149
36845734	NOT6-6L_FAS11684	NOT6-6L	142
36845735	NOT6-6L_FAS11684	NOT6-6L	90
36845736	NOT6-6L_FAS11684	NOT6-6L	77
36845737	NOT6-6L_FAS11684	NOT6-6L	54
36845738	NOT6-6L_FAS11684	NOT6-6L	140
36845739	NOT6-6L_FAS11684	NOT6-6L	132
36845740	NOT6-6L_FAS11684	NOT6-6L	40
36845741	NOT6-6L_FAS11684	NOT6-6L	89
36845742	NOT6-6L_FAS11684	NOT6-6L	145
36845743	NOT6-6L_FAS11684	NOT6-6L	94
36845744	NOT6-6L_FAS11684	NOT6-6L	89
36845745	NOT6-6L_FAS11684	NOT6-6L	103
36845746	NOT6-6L_FAS11684	NOT6-6L	133
36845747	NOT6-6L_FAS11684	NOT6-6L	117
36845748	NOT6-6L_FAS11684	NOT6-6L	49
36845749	NOT6-6L_FAS11684	NOT6-6L	124
36845750	NOT6-6L_FAS11684	NOT6-6L	118
36845751	NOT6-6L_FAS11684	NOT6-6L	129
36845752	NOT6-6L_FAS11684	NOT6-6L	116
36845753	NOT6-6L_FAS11684	NOT6-6L	45
36845754	NOT6-6L_FAS11684	NOT6-6L	57
36845755	NOT6-6L_FAS11684	NOT6-6L	108
36845756	NOT6-6L_FAS11684	NOT6-6L	100
36845757	NOT6-6L_FAS11684	NOT6-6L	86
36845758	NOT6-6L_FAS11684	NOT6-6L	90
36845759	NOT6-6L_FAS11684	NOT6-6L	63
36845760	NOT6-6L_FAS11684	NOT6-6L	50
36845761	NOT6-6L_FAS11684	NOT6-6L	47
36845762	NOT6-6L_FAS11684	NOT6-6L	95
36845763	NOT6-6L_FAS11684	NOT6-6L	92
36845764	NOT6-6L_FAS11684	NOT6-6L	55
36845765	NOT6-6L_FAS11684	NOT6-6L	11
36845766	NOT6-6L_FAS11684	NOT6-6L	108
36845767	NOT6-6L_FAS11684	NOT6-6L	116
36845768	NOT6-6L_FAS11684	NOT6-6L	181
36845769	NOT6-6L_FAS11684	NOT6-6L	73
36845770	NOT6-6L_FAS11684	NOT6-6L	79
36845771	NOT6-6L_FAS11684	NOT6-6L	97
36845772	NOT6-6L_FAS11684	NOT6-6L	69
36845773	NOT6-6L_FAS11684	NOT6-6L	78
36845774	NOT6-6L_FAS11684	NOT6-6L	82
36845775	NOT6-6L_FAS11684	NOT6-6L	177
36845776	NOT6-6L_FAS11684	NOT6-6L	120
36845777	NOT6-6L_FAS11684	NOT6-6L	61
36845778	NOT6-6L_FAS11684	NOT6-6L	117
36845779	NOT6-6L_FAS11684	NOT6-6L	79
36845780	NOT6-6L_FAS11684	NOT6-6L	291
36845781	NOT6-6L_FAS11684	NOT6-6L	117
36845782	NOT6-6L_FAS11684	NOT6-6L	148
36845783	NOT6-6L_FAS11684	NOT6-6L	39
36845784	NOT6-6L_FAS11684	NOT6-6L	109
36845785	NOT6-6L_FAS11684	NOT6-6L	9
36845786	NOT6-6L_FAS11684	NOT6-6L	44
36845787	NOT6-6L_FAS11684	NOT6-6L	170
36845788	NOT6-6L_FAS11684	NOT6-6L	92
36845789	NOT6-6L_FAS11684	NOT6-6L	106
36845790	NOT6-6L_FAS11684	NOT6-6L	107
36845791	NOT6-6L_FAS11684	NOT6-6L	115
36845792	NOT6-6L_FAS11684	NOT6-6L	59
36845793	NOT6-6L_FAS11684	NOT6-6L	32
36845794	NOT6-6L_FAS11684	NOT6-6L	169
36845795	NOT6-6L_FAS11684	NOT6-6L	53
36845796	NOT6-6L_FAS11684	NOT6-6L	63
36845797	NOT6-6L_FAS11684	NOT6-6L	121
36845798	NOT6-6L_FAS11684	NOT6-6L	145
36845799	NOT6-6L_FAS11684	NOT6-6L	44
36845800	NOT6-6L_FAS11684	NOT6-6L	211
36845801	NOT6-6L_FAS11684	NOT6-6L	93
36845802	NOT6-6L_FAS11684	NOT6-6L	78
36845803	NOT6-6L_FAS11684	NOT6-6L	42
36845804	NOT6-6L_FAS11684	NOT6-6L	74
36845805	NOT6-6L_FAS11684	NOT6-6L	54
36845806	NOT6-6L_FAS11684	NOT6-6L	69
36845807	NOT6-6L_FAS11684	NOT6-6L	40
36845808	NOT6-6L_FAS11684	NOT6-6L	96
36845809	NOT6-6L_FAS11684	NOT6-6L	69
36845810	NOT6-6L_FAS11684	NOT6-6L	159
36845811	NOT6-6L_FAS11684	NOT6-6L	79
36845812	NOT6-6L_FAS11684	NOT6-6L	156
36845813	NOT6-6L_FAS11684	NOT6-6L	69
36845814	NOT6-6L_FAS11684	NOT6-6L	147
36845815	NOT6-6L_FAS11684	NOT6-6L	77
36845816	NOT6-6L_FAS11684	NOT6-6L	50
36845817	NOT6-6L_FAS11684	NOT6-6L	65
36845818	NOT6-6L_FAS11684	NOT6-6L	133
36845819	NOT6-6L_FAS11684	NOT6-6L	46
36845820	NOT6-6L_FAS11684	NOT6-6L	110
36845821	NOT6-6L_FAS11684	NOT6-6L	90
36845822	NOT6-6L_FAS11684	NOT6-6L	65
36845823	NOT6-6L_FAS11684	NOT6-6L	61
36845824	NOT6-6L_FAS11684	NOT6-6L	8
36845825	NOT6-6L_FAS11684	NOT6-6L	140
36845826	NOT6-6L_FAS11684	NOT6-6L	121
36845827	NOT6-6L_FAS11684	NOT6-6L	80
36845828	NOT6-6L_FAS11684	NOT6-6L	47
36845829	NOT6-6L_FAS11684	NOT6-6L	56
36845830	NOT6-6L_FAS11684	NOT6-6L	57
36845831	NOT6-6L_FAS11684	NOT6-6L	110
36845832	NOT6-6L_FAS11684	NOT6-6L	130
36845833	NOT6-6L_FAS11684	NOT6-6L	160
36845834	NOT6-6L_FAS11684	NOT6-6L	44
36845835	NOT6-6L_FAS11684	NOT6-6L	78
36845836	NOT6-6L_FAS11684	NOT6-6L	129
36845837	NOT6-6L_FAS11684	NOT6-6L	82
36845838	NOT6-6L_FAS11684	NOT6-6L	153
36845839	NOT6-6L_FAS11684	NOT6-6L	118
36845840	NOT6-6L_FAS11684	NOT6-6L	51
36845841	NOT6-6L_FAS11684	NOT6-6L	44
36845842	NOT6-6L_FAS11684	NOT6-6L	91
36845843	NOT6-6L_FAS11684	NOT6-6L	112
36845844	NOT6-6L_FAS11684	NOT6-6L	82
36845845	NOT6-6L_FAS11684	NOT6-6L	76
36845846	NOT6-6L_FAS11684	NOT6-6L	56
36845847	NOT6-6L_FAS11684	NOT6-6L	114
36845848	NOT6-6L_FAS11684	NOT6-6L	59
36845849	NOT6-6L_FAS11684	NOT6-6L	168
36845850	NOT6-6L_FAS11684	NOT6-6L	96
36845851	NOT6-6L_FAS11684	NOT6-6L	104
36845852	NOT6-6L_FAS11684	NOT6-6L	24
36845853	NOT6-6L_FAS11684	NOT6-6L	80
36845854	NOT6-6L_FAS11684	NOT6-6L	87
36845855	NOT6-6L_FAS11684	NOT6-6L	107
36845856	NOT6-6L_FAS11684	NOT6-6L	63
36845857	NOT6-6L_FAS11684	NOT6-6L	149
36845858	NOT6-6L_FAS11684	NOT6-6L	149
36845859	NOT6-6L_FAS11684	NOT6-6L	53
36845860	NOT6-6L_FAS11684	NOT6-6L	81
36845861	NOT6-6L_FAS11684	NOT6-6L	67
36845862	NOT6-6L_FAS11684	NOT6-6L	29
36845863	NOT6-6L_FAS11684	NOT6-6L	162
36845864	NOT6-6L_FAS11684	NOT6-6L	47
36845865	NOT6-6L_FAS11684	NOT6-6L	105
36845866	NOT6-6L_FAS11684	NOT6-6L	90
36845867	NOT6-6L_FAS11684	NOT6-6L	131
36845868	NOT6-6L_FAS11684	NOT6-6L	71
36845869	NOT6-6L_FAS11684	NOT6-6L	66
36845870	NOT6-6L_FAS11684	NOT6-6L	94
36845871	NOT6-6L_FAS11684	NOT6-6L	94
36845872	NOT6-6L_FAS11684	NOT6-6L	86
36845873	NOT6-6L_FAS11684	NOT6-6L	129
36845874	NOT6-6L_FAS11684	NOT6-6L	44
36845875	NOT6-6L_FAS11684	NOT6-6L	41
36845876	NOT6-6L_FAS11684	NOT6-6L	61
36845877	NOT6-6L_FAS11684	NOT6-6L	147
36845878	NOT6-6L_FAS11684	NOT6-6L	171
36845879	NOT6-6L_FAS11684	NOT6-6L	54
36845880	NOT6-6L_FAS11684	NOT6-6L	74
36845881	NOT6-6L_FAS11684	NOT6-6L	77
36845882	NOT6-6L_FAS11684	NOT6-6L	65
36845883	NOT6-6L_FAS11684	NOT6-6L	151
36845884	NOT6-6L_FAS11684	NOT6-6L	93
36845885	NOT6-6L_FAS11684	NOT6-6L	72
36845886	NOT6-6L_FAS11684	NOT6-6L	133
36845887	NOT6-6L_FAS11684	NOT6-6L	63
36845888	NOT6-6L_FAS11684	NOT6-6L	133
36845889	NOT6-6L_FAS11684	NOT6-6L	48
36845890	NOT6-6L_FAS11684	NOT6-6L	130
36845891	NOT6-6L_FAS11684	NOT6-6L	103
36845892	NOT6-6L_FAS11684	NOT6-6L	61
36845893	NOT6-6L_FAS11684	NOT6-6L	136
36845894	NOT6-6L_FAS11684	NOT6-6L	153
36845895	NOT6-6L_FAS11684	NOT6-6L	49
36845896	NOT6-6L_FAS11684	NOT6-6L	82
36845897	NOT6-6L_FAS11684	NOT6-6L	99
36845898	NOT6-6L_FAS11684	NOT6-6L	110
36845899	NOT6-6L_FAS11684	NOT6-6L	123
36845900	NOT6-6L_FAS11684	NOT6-6L	117
36845901	NOT6-6L_FAS11684	NOT6-6L	17
36845902	NOT6-6L_FAS11684	NOT6-6L	43
36845903	NOT6-6L_FAS11684	NOT6-6L	71
36845904	NOT6-6L_FAS11684	NOT6-6L	56
36845905	NOT6-6L_FAS11684	NOT6-6L	78
36845906	NOT6-6L_FAS11684	NOT6-6L	50
36845907	NOT6-6L_FAS11684	NOT6-6L	91
36845908	NOT6-6L_FAS11684	NOT6-6L	51
36845909	NOT6-6L_FAS11684	NOT6-6L	35
36845910	NOT6-6L_FAS11684	NOT6-6L	69
36845911	NOT6-6L_FAS11684	NOT6-6L	153
36845912	NOT6-6L_FAS11684	NOT6-6L	109
36845913	NOT6-6L_FAS11684	NOT6-6L	33
36845914	NOT6-6L_FAS11684	NOT6-6L	202
36845915	NOT6-6L_FAS11684	NOT6-6L	58
36845916	NOT6-6L_FAS11684	NOT6-6L	212
36845917	NOT6-6L_FAS11684	NOT6-6L	27
36845918	NOT6-6L_FAS11684	NOT6-6L	124
36845919	NOT6-6L_FAS11684	NOT6-6L	157
36845920	NOT6-6L_FAS11684	NOT6-6L	51
36845921	NOT6-6L_FAS11684	NOT6-6L	100
36845922	NOT6-6L_FAS11684	NOT6-6L	64
36845923	NOT6-6L_FAS11684	NOT6-6L	56
36845924	NOT6-6L_FAS11684	NOT6-6L	83
36845925	NOT6-6L_FAS11684	NOT6-6L	92
36845926	NOT6-6L_FAS11684	NOT6-6L	99
36845927	NOT6-6L_FAS11684	NOT6-6L	100
36845928	NOT6-6L_FAS11684	NOT6-6L	62
36845929	NOT6-6L_FAS11684	NOT6-6L	60
36845930	NOT6-6L_FAS11684	NOT6-6L	133
36845931	NOT6-6L_FAS11684	NOT6-6L	89
36845932	NOT6-6L_FAS11684	NOT6-6L	87
36845933	NOT6-6L_FAS11684	NOT6-6L	31
36845934	NOT6-6L_FAS11684	NOT6-6L	116
36845935	NOT6-6L_FAS11684	NOT6-6L	109
36845936	NOT6-6L_FAS11684	NOT6-6L	55
36845937	NOT6-6L_FAS11684	NOT6-6L	10
36845938	NOT6-6L_FAS11684	NOT6-6L	122
36845939	NOT6-6L_FAS11684	NOT6-6L	91
36845940	NOT6-6L_FAS11684	NOT6-6L	131
36845941	NOT6-6L_FAS11684	NOT6-6L	144
36845942	NOT6-6L_FAS11684	NOT6-6L	98
36845943	NOT6-6L_FAS11684	NOT6-6L	103
36845944	NOT6-6L_FAS11684	NOT6-6L	106
36845945	NOT6-6L_FAS11684	NOT6-6L	50
36845946	NOT6-6L_FAS11684	NOT6-6L	122
36845947	NOT6-6L_FAS11684	NOT6-6L	126
36845948	NOT6-6L_FAS11684	NOT6-6L	118
36845949	NOT6-6L_FAS11684	NOT6-6L	106
36845950	NOT6-6L_FAS11684	NOT6-6L	67
36845951	NOT6-6L_FAS11684	NOT6-6L	180
36845952	NOT6-6L_FAS11684	NOT6-6L	55
36845953	NOT6-6L_FAS11684	NOT6-6L	91
36845954	NOT6-6L_FAS11684	NOT6-6L	132
36845955	NOT6-6L_FAS11684	NOT6-6L	83
36845956	NOT6-6L_FAS11684	NOT6-6L	101
36845957	NOT6-6L_FAS11684	NOT6-6L	130
36845958	NOT6-6L_FAS11684	NOT6-6L	96
36845959	NOT6-6L_FAS11684	NOT6-6L	78
36845960	NOT6-6L_FAS11684	NOT6-6L	81
36845961	NOT6-6L_FAS11684	NOT6-6L	48
36845962	NOT6-6L_FAS11684	NOT6-6L	130
36845963	NOT6-6L_FAS11684	NOT6-6L	163
36845964	NOT6-6L_FAS11684	NOT6-6L	44
36845965	NOT6-6L_FAS11684	NOT6-6L	144
36845966	NOT6-6L_FAS11684	NOT6-6L	97
36845967	NOT6-6L_FAS11684	NOT6-6L	66
36845968	NOT6-6L_FAS11684	NOT6-6L	175
36845969	NOT6-6L_FAS11684	NOT6-6L	68
36845970	NOT6-6L_FAS11684	NOT6-6L	75
36845971	NOT6-6L_FAS11684	NOT6-6L	48
36845972	NOT6-6L_FAS11684	NOT6-6L	90
36845973	NOT6-6L_FAS11684	NOT6-6L	99
36845974	NOT6-6L_FAS11684	NOT6-6L	126
36845975	NOT6-6L_FAS11684	NOT6-6L	73
36845976	NOT6-6L_FAS11684	NOT6-6L	57
36845977	NOT6-6L_FAS11684	NOT6-6L	111
36845978	NOT6-6L_FAS11684	NOT6-6L	65
36845979	NOT6-6L_FAS11684	NOT6-6L	62
36845980	NOT6-6L_FAS11684	NOT6-6L	167
36845981	NOT6-6L_FAS11684	NOT6-6L	60
36845982	NOT6-6L_FAS11684	NOT6-6L	140
36845983	NOT6-6L_FAS11684	NOT6-6L	59
36845984	NOT6-6L_FAS11684	NOT6-6L	84
36845985	NOT6-6L_FAS11684	NOT6-6L	80
36845986	NOT6-6L_FAS11684	NOT6-6L	91
36845987	NOT6-6L_FAS11684	NOT6-6L	135
36845988	NOT6-6L_FAS11684	NOT6-6L	50
36845989	NOT6-6L_FAS11684	NOT6-6L	64
36845990	NOT6-6L_FAS11684	NOT6-6L	170
36845991	NOT6-6L_FAS11684	NOT6-6L	114
36845992	NOT6-6L_FAS11684	NOT6-6L	48
36845993	NOT6-6L_FAS11684	NOT6-6L	111
36845994	NOT6-6L_FAS11684	NOT6-6L	151
36845995	NOT6-6L_FAS11684	NOT6-6L	126
36845996	NOT6-6L_FAS11684	NOT6-6L	199
36845997	NOT6-6L_FAS11684	NOT6-6L	82
36845998	NOT6-6L_FAS11684	NOT6-6L	116
36845999	NOT6-6L_FAS11684	NOT6-6L	228
36846000	NOT6-6L_FAS11684	NOT6-6L	68
36846001	NOT6-6L_FAS11684	NOT6-6L	174
36846002	NOT6-6L_FAS11684	NOT6-6L	72
36846003	NOT6-6L_FAS11684	NOT6-6L	43
36846004	NOT6-6L_FAS11684	NOT6-6L	61
36846005	NOT6-6L_FAS11684	NOT6-6L	120
36846006	NOT6-6L_FAS11684	NOT6-6L	91
36846007	NOT6-6L_FAS11684	NOT6-6L	88
36846008	NOT6-6L_FAS11684	NOT6-6L	78
36846009	NOT6-6L_FAS11684	NOT6-6L	101
36846010	NOT6-6L_FAS11684	NOT6-6L	100
36846011	NOT6-6L_FAS11684	NOT6-6L	98
36846012	NOT6-6L_FAS11684	NOT6-6L	47
36846013	NOT6-6L_FAS11684	NOT6-6L	91
36846014	NOT6-6L_FAS11684	NOT6-6L	112
36846015	NOT6-6L_FAS11684	NOT6-6L	102
36846016	NOT6-6L_FAS11684	NOT6-6L	185
36846017	NOT6-6L_FAS11684	NOT6-6L	85
36846018	NOT6-6L_FAS11684	NOT6-6L	44
36846019	NOT6-6L_FAS11684	NOT6-6L	150
36846020	NOT6-6L_FAS11684	NOT6-6L	71
36846021	NOT6-6L_FAS11684	NOT6-6L	126
36846022	NOT6-6L_FAS11684	NOT6-6L	105
36846023	NOT6-6L_FAS11684	NOT6-6L	54
36846024	NOT6-6L_FAS11684	NOT6-6L	45
36846025	NOT6-6L_FAS11684	NOT6-6L	68
36846026	NOT6-6L_FAS11684	NOT6-6L	49
36846027	NOT6-6L_FAS11684	NOT6-6L	160
36846028	NOT6-6L_FAS11684	NOT6-6L	139
36846029	NOT6-6L_FAS11684	NOT6-6L	51
36846030	NOT6-6L_FAS11684	NOT6-6L	144
36846031	NOT6-6L_FAS11684	NOT6-6L	103
36846032	NOT6-6L_FAS11684	NOT6-6L	47
36846033	NOT6-6L_FAS11684	NOT6-6L	89
36846034	NOT6-6L_FAS11684	NOT6-6L	66
36846035	NOT6-6L_FAS11684	NOT6-6L	110
36846036	NOT6-6L_FAS11684	NOT6-6L	84
36846037	NOT6-6L_FAS11684	NOT6-6L	67
36846038	NOT6-6L_FAS11684	NOT6-6L	177
36846039	NOT6-6L_FAS11684	NOT6-6L	108
36846040	NOT6-6L_FAS11684	NOT6-6L	99
36846041	NOT6-6L_FAS11684	NOT6-6L	41
36846042	NOT6-6L_FAS11684	NOT6-6L	124
36846043	NOT6-6L_FAS11684	NOT6-6L	77
36846044	NOT6-6L_FAS11684	NOT6-6L	98
36846045	NOT6-6L_FAS11684	NOT6-6L	24
36846046	NOT6-6L_FAS11684	NOT6-6L	93
36846047	NOT6-6L_FAS11684	NOT6-6L	96
36846048	NOT6-6L_FAS11684	NOT6-6L	80
36846049	NOT6-6L_FAS11684	NOT6-6L	85
36846050	NOT6-6L_FAS11684	NOT6-6L	72
36846051	NOT6-6L_FAS11684	NOT6-6L	162
36846052	NOT6-6L_FAS11684	NOT6-6L	60
36846053	NOT6-6L_FAS11684	NOT6-6L	60
36846054	NOT6-6L_FAS11684	NOT6-6L	156
36846055	NOT6-6L_FAS11684	NOT6-6L	105
36846056	NOT6-6L_FAS11684	NOT6-6L	51
36846057	NOT6-6L_FAS11684	NOT6-6L	81
36846058	NOT6-6L_FAS11684	NOT6-6L	79
36846059	NOT6-6L_FAS11684	NOT6-6L	53
36846060	NOT6-6L_FAS11684	NOT6-6L	62
36846061	NOT6-6L_FAS11684	NOT6-6L	126
36846062	NOT6-6L_FAS11684	NOT6-6L	137
36846063	NOT6-6L_FAS11684	NOT6-6L	132
36846064	NOT6-6L_FAS11684	NOT6-6L	104
36846065	NOT6-6L_FAS11684	NOT6-6L	33
36846066	NOT6-6L_FAS11684	NOT6-6L	59
36846067	NOT6-6L_FAS11684	NOT6-6L	105
36846068	NOT6-6L_FAS11684	NOT6-6L	156
36846069	NOT6-6L_FAS11684	NOT6-6L	101
36846070	NOT6-6L_FAS11684	NOT6-6L	89
36846071	NOT6-6L_FAS11684	NOT6-6L	141
36846072	NOT6-6L_FAS11684	NOT6-6L	232
36846073	NOT6-6L_FAS11684	NOT6-6L	168
36846074	NOT6-6L_FAS11684	NOT6-6L	86
36846075	NOT6-6L_FAS11684	NOT6-6L	56
36846076	NOT6-6L_FAS11684	NOT6-6L	75
36846077	NOT6-6L_FAS11684	NOT6-6L	103
36846078	NOT6-6L_FAS11684	NOT6-6L	35
36846079	NOT6-6L_FAS11684	NOT6-6L	99
36846080	NOT6-6L_FAS11684	NOT6-6L	144
36846081	NOT6-6L_FAS11684	NOT6-6L	116
36846082	NOT6-6L_FAS11684	NOT6-6L	58
36846083	NOT6-6L_FAS11684	NOT6-6L	131
36846084	NOT6-6L_FAS11684	NOT6-6L	64
36846085	NOT6-6L_FAS11684	NOT6-6L	76
36846086	NOT6-6L_FAS11684	NOT6-6L	132
36846087	NOT6-6L_FAS11684	NOT6-6L	85
36846088	NOT6-6L_FAS11684	NOT6-6L	54
36846089	NOT6-6L_FAS11684	NOT6-6L	156
36846090	NOT6-6L_FAS11684	NOT6-6L	120
36846091	NOT6-6L_FAS11684	NOT6-6L	59
36846092	NOT6-6L_FAS11684	NOT6-6L	195
36846093	NOT6-6L_FAS11684	NOT6-6L	151
36846094	NOT6-6L_FAS11684	NOT6-6L	52
36846095	NOT6-6L_FAS11684	NOT6-6L	44
36846096	NOT6-6L_FAS11684	NOT6-6L	283
36846097	NOT6-6L_FAS11684	NOT6-6L	172
36846098	NOT6-6L_FAS11684	NOT6-6L	70
36846099	NOT6-6L_FAS11684	NOT6-6L	63
36846100	NOT6-6L_FAS11684	NOT6-6L	48
36846101	NOT6-6L_FAS11684	NOT6-6L	89
36846102	NOT6-6L_FAS11684	NOT6-6L	96
36846103	NOT6-6L_FAS11684	NOT6-6L	157
36846104	NOT6-6L_FAS11684	NOT6-6L	65
36846105	NOT6-6L_FAS11684	NOT6-6L	82
36846106	NOT6-6L_FAS11684	NOT6-6L	72
36846107	NOT6-6L_FAS11684	NOT6-6L	31
36846108	NOT6-6L_FAS11684	NOT6-6L	99
36846109	NOT6-6L_FAS11684	NOT6-6L	28
36846110	NOT6-6L_FAS11684	NOT6-6L	97
36846111	NOT6-6L_FAS11684	NOT6-6L	51
36846112	NOT6-6L_FAS11684	NOT6-6L	58
36846113	NOT6-6L_FAS11684	NOT6-6L	149
36846114	NOT6-6L_FAS11684	NOT6-6L	81
36846115	NOT6-6L_FAS11684	NOT6-6L	46
36846116	NOT6-6L_FAS11684	NOT6-6L	61
36846117	NOT6-6L_FAS11684	NOT6-6L	135
36846118	NOT6-6L_FAS11684	NOT6-6L	124
36846119	NOT6-6L_FAS11684	NOT6-6L	110
36846120	NOT6-6L_FAS11684	NOT6-6L	177
36846121	NOT6-6L_FAS11684	NOT6-6L	133
36846122	NOT6-6L_FAS11684	NOT6-6L	64
36846123	NOT6-6L_FAS11684	NOT6-6L	43
36846124	NOT6-6L_FAS11684	NOT6-6L	101
36846125	NOT6-6L_FAS11684	NOT6-6L	85
36846126	NOT6-6L_FAS11684	NOT6-6L	55
36846127	NOT6-6L_FAS11684	NOT6-6L	9
36846128	NOT6-6L_FAS11684	NOT6-6L	48
36846129	NOT6-6L_FAS11684	NOT6-6L	146
36846130	NOT6-6L_FAS11684	NOT6-6L	97
36846131	NOT6-6L_FAS11684	NOT6-6L	148
36846132	NOT6-6L_FAS11684	NOT6-6L	67
36846133	NOT6-6L_FAS11684	NOT6-6L	80
36846134	NOT6-6L_FAS11684	NOT6-6L	152
36846135	NOT6-6L_FAS11684	NOT6-6L	89
36846136	NOT6-6L_FAS11684	NOT6-6L	149
36846137	NOT6-6L_FAS11684	NOT6-6L	130
36846138	NOT6-6L_FAS11684	NOT6-6L	60
36846139	NOT6-6L_FAS11684	NOT6-6L	118
36846140	NOT6-6L_FAS11684	NOT6-6L	123
36846141	NOT6-6L_FAS11684	NOT6-6L	125
36846142	NOT6-6L_FAS11684	NOT6-6L	121
36846143	NOT6-6L_FAS11684	NOT6-6L	110
36846144	NOT6-6L_FAS11684	NOT6-6L	107
36846145	NOT6-6L_FAS11684	NOT6-6L	31
36846146	NOT6-6L_FAS11684	NOT6-6L	151
36846147	NOT6-6L_FAS11684	NOT6-6L	59
36846148	NOT6-6L_FAS11684	NOT6-6L	58
36846149	NOT6-6L_FAS11684	NOT6-6L	43
36846150	NOT6-6L_FAS11684	NOT6-6L	48
36846151	NOT6-6L_FAS11684	NOT6-6L	103
36846152	NOT6-6L_FAS11684	NOT6-6L	53
36846153	NOT6-6L_FAS11684	NOT6-6L	109
36846154	NOT6-6L_FAS11684	NOT6-6L	50
36846155	NOT6-6L_FAS11684	NOT6-6L	182
36846156	NOT6-6L_FAS11684	NOT6-6L	42
36846157	NOT6-6L_FAS11684	NOT6-6L	152
36846158	NOT6-6L_FAS11684	NOT6-6L	64
36846159	NOT6-6L_FAS11684	NOT6-6L	68
36846160	NOT6-6L_FAS11684	NOT6-6L	136
36846161	NOT6-6L_FAS11684	NOT6-6L	138
36846162	NOT6-6L_FAS11684	NOT6-6L	123
36846163	NOT6-6L_FAS11684	NOT6-6L	102
36846164	NOT6-6L_FAS11684	NOT6-6L	61
36846165	NOT6-6L_FAS11684	NOT6-6L	124
36846166	NOT6-6L_FAS11684	NOT6-6L	79
36846167	NOT6-6L_FAS11684	NOT6-6L	188
36846168	NOT6-6L_FAS11684	NOT6-6L	51
36846169	NOT6-6L_FAS11684	NOT6-6L	46
36846170	NOT6-6L_FAS11684	NOT6-6L	92
36846171	NOT6-6L_FAS11684	NOT6-6L	43
36846172	NOT6-6L_FAS11684	NOT6-6L	88
36846173	NOT6-6L_FAS11684	NOT6-6L	36
36846174	NOT6-6L_FAS11684	NOT6-6L	46
36846175	NOT6-6L_FAS11684	NOT6-6L	103
36846176	NOT6-6L_FAS11684	NOT6-6L	68
36846177	NOT6-6L_FAS11684	NOT6-6L	76
36846178	NOT6-6L_FAS11684	NOT6-6L	45
36846179	NOT6-6L_FAS11684	NOT6-6L	58
36846180	NOT6-6L_FAS11684	NOT6-6L	44
36846181	NOT6-6L_FAS11684	NOT6-6L	104
36846182	NOT6-6L_FAS11684	NOT6-6L	55
36846183	NOT6-6L_FAS11684	NOT6-6L	8
36846184	NOT6-6L_FAS11684	NOT6-6L	29
36846185	NOT6-6L_FAS11684	NOT6-6L	106
36846186	NOT6-6L_FAS11684	NOT6-6L	59
36846187	NOT6-6L_FAS11684	NOT6-6L	119
36846188	NOT6-6L_FAS11684	NOT6-6L	187
36846189	NOT6-6L_FAS11684	NOT6-6L	84
36846190	NOT6-6L_FAS11684	NOT6-6L	94
36846191	NOT6-6L_FAS11684	NOT6-6L	36
36846192	NOT6-6L_FAS11684	NOT6-6L	69
36846193	NOT6-6L_FAS11684	NOT6-6L	58
36846194	NOT6-6L_FAS11684	NOT6-6L	39
36846195	NOT6-6L_FAS11684	NOT6-6L	104
36846196	NOT6-6L_FAS11684	NOT6-6L	76
36846197	NOT6-6L_FAS11684	NOT6-6L	82
36846198	NOT6-6L_FAS11684	NOT6-6L	67
36846199	NOT6-6L_FAS11684	NOT6-6L	115
36846200	NOT6-6L_FAS11684	NOT6-6L	101
36846201	NOT6-6L_FAS11684	NOT6-6L	144
36846202	NOT6-6L_FAS11684	NOT6-6L	180
36846203	NOT6-6L_FAS11684	NOT6-6L	111
36846204	NOT6-6L_FAS11684	NOT6-6L	61
36846205	NOT6-6L_FAS11684	NOT6-6L	131
36846206	NOT6-6L_FAS11684	NOT6-6L	67
36846207	NOT6-6L_FAS11684	NOT6-6L	182
36846208	NOT6-6L_FAS11684	NOT6-6L	90
36846209	NOT6-6L_FAS11684	NOT6-6L	102
36846210	NOT6-6L_FAS11684	NOT6-6L	87
36846211	NOT6-6L_FAS11684	NOT6-6L	108
36846212	NOT6-6L_FAS11684	NOT6-6L	54
36846213	NOT6-6L_FAS11684	NOT6-6L	129
36846214	NOT6-6L_FAS11684	NOT6-6L	74
36846215	NOT6-6L_FAS11684	NOT6-6L	58
36846216	NOT6-6L_FAS11684	NOT6-6L	53
36846217	NOT6-6L_FAS11684	NOT6-6L	96
36846218	NOT6-6L_FAS11684	NOT6-6L	168
36846219	NOT6-6L_FAS11684	NOT6-6L	125
36846220	NOT6-6L_FAS11684	NOT6-6L	46
36846221	NOT6-6L_FAS11684	NOT6-6L	74
36846222	NOT6-6L_FAS11684	NOT6-6L	10
36846223	NOT6-6L_FAS11684	NOT6-6L	86
36846224	NOT6-6L_FAS11684	NOT6-6L	128
36846225	NOT6-6L_FAS11684	NOT6-6L	89
36846226	NOT6-6L_FAS11684	NOT6-6L	123
36846227	NOT6-6L_FAS11684	NOT6-6L	173
36846228	NOT6-6L_FAS11684	NOT6-6L	81
36846229	NOT6-6L_FAS11684	NOT6-6L	51
36846230	NOT6-6L_FAS11684	NOT6-6L	117
36846231	NOT6-6L_FAS11684	NOT6-6L	57
36846232	NOT6-6L_FAS11684	NOT6-6L	77
36846233	NOT6-6L_FAS11684	NOT6-6L	182
36846234	NOT6-6L_FAS11684	NOT6-6L	87
36846235	NOT6-6L_FAS11684	NOT6-6L	36
36846236	NOT6-6L_FAS11684	NOT6-6L	157
36846237	NOT6-6L_FAS11684	NOT6-6L	110
36846238	NOT6-6L_FAS11684	NOT6-6L	74
36846239	NOT6-6L_FAS11684	NOT6-6L	147
36846240	NOT6-6L_FAS11684	NOT6-6L	121
36846241	NOT6-6L_FAS11684	NOT6-6L	199
36846242	NOT6-6L_FAS11684	NOT6-6L	91
36846243	NOT6-6L_FAS11684	NOT6-6L	131
36846244	NOT6-6L_FAS11684	NOT6-6L	200
36846245	NOT6-6L_FAS11684	NOT6-6L	45
36846246	NOT6-6L_FAS11684	NOT6-6L	62
36846247	NOT6-6L_FAS11684	NOT6-6L	102
36846248	NOT6-6L_FAS11684	NOT6-6L	75
36846249	NOT6-6L_FAS11684	NOT6-6L	83
36846250	NOT6-6L_FAS11684	NOT6-6L	71
36846251	NOT6-6L_FAS11684	NOT6-6L	73
36846252	NOT6-6L_FAS11684	NOT6-6L	50
36846253	NOT6-6L_FAS11684	NOT6-6L	111
36846254	NOT6-6L_FAS11684	NOT6-6L	54
36846255	NOT6-6L_FAS11684	NOT6-6L	92
36846256	NOT6-6L_FAS11684	NOT6-6L	58
36846257	NOT6-6L_FAS11684	NOT6-6L	107
36846258	NOT6-6L_FAS11684	NOT6-6L	86
36846259	NOT6-6L_FAS11684	NOT6-6L	124
36846260	NOT6-6L_FAS11684	NOT6-6L	60
36846261	NOT6-6L_FAS11684	NOT6-6L	69
36846262	NOT6-6L_FAS11684	NOT6-6L	123
36846263	NOT6-6L_FAS11684	NOT6-6L	132
36846264	NOT6-6L_FAS11684	NOT6-6L	34
36846265	NOT6-6L_FAS11684	NOT6-6L	45
36846266	NOT6-6L_FAS11684	NOT6-6L	123
36846267	NOT6-6L_FAS11684	NOT6-6L	128
36846268	NOT6-6L_FAS11684	NOT6-6L	119
36846269	NOT6-6L_FAS11684	NOT6-6L	29
36846270	NOT6-6L_FAS11684	NOT6-6L	81
36846271	NOT6-6L_FAS11684	NOT6-6L	63
36846272	NOT6-6L_FAS11684	NOT6-6L	85
36846273	NOT6-6L_FAS11684	NOT6-6L	86
36846274	NOT6-6L_FAS11684	NOT6-6L	98
36846275	NOT6-6L_FAS11684	NOT6-6L	31
36846276	NOT6-6L_FAS11684	NOT6-6L	111
36846277	NOT6-6L_FAS11684	NOT6-6L	107
36846278	NOT6-6L_FAS11684	NOT6-6L	144
36846279	NOT6-6L_FAS11684	NOT6-6L	49
36846280	NOT6-6L_FAS11684	NOT6-6L	164
36846281	NOT6-6L_FAS11684	NOT6-6L	81
36846282	NOT6-6L_FAS11684	NOT6-6L	62
36846283	NOT6-6L_FAS11684	NOT6-6L	178
36846284	NOT6-6L_FAS11684	NOT6-6L	154
36846285	NOT6-6L_FAS11684	NOT6-6L	67
36846286	NOT6-6L_FAS11684	NOT6-6L	55
36846287	NOT6-6L_FAS11684	NOT6-6L	58
36846288	NOT6-6L_FAS11684	NOT6-6L	120
36846289	NOT6-6L_FAS11684	NOT6-6L	137
36846290	NOT6-6L_FAS11684	NOT6-6L	63
36846291	NOT6-6L_FAS11684	NOT6-6L	30
36846292	NOT6-6L_FAS11684	NOT6-6L	44
36846293	NOT6-6L_FAS11684	NOT6-6L	148
36846294	NOT6-6L_FAS11684	NOT6-6L	70
36846295	NOT6-6L_FAS11684	NOT6-6L	42
36846296	NOT6-6L_FAS11684	NOT6-6L	49
36846297	NOT6-6L_FAS11684	NOT6-6L	126
36846298	NOT6-6L_FAS11684	NOT6-6L	100
36846299	NOT6-6L_FAS11684	NOT6-6L	107
36846300	NOT6-6L_FAS11684	NOT6-6L	119
36846301	NOT6-6L_FAS11684	NOT6-6L	75
36846302	NOT6-6L_FAS11684	NOT6-6L	150
36846303	NOT6-6L_FAS11684	NOT6-6L	62
36846304	NOT6-6L_FAS11684	NOT6-6L	61
36846305	NOT6-6L_FAS11684	NOT6-6L	158
36846306	NOT6-6L_FAS11684	NOT6-6L	86
36846307	NOT6-6L_FAS11684	NOT6-6L	93
36846308	NOT6-6L_FAS11684	NOT6-6L	65
36846309	NOT6-6L_FAS11684	NOT6-6L	70
36846310	NOT6-6L_FAS11684	NOT6-6L	51
36846311	NOT6-6L_FAS11684	NOT6-6L	85
36846312	NOT6-6L_FAS11684	NOT6-6L	89
36846313	NOT6-6L_FAS11684	NOT6-6L	127
36846314	NOT6-6L_FAS11684	NOT6-6L	11
36846315	NOT6-6L_FAS11684	NOT6-6L	29
36846316	NOT6-6L_FAS11684	NOT6-6L	74
36846317	NOT6-6L_FAS11684	NOT6-6L	61
36846318	NOT6-6L_FAS11684	NOT6-6L	138
36846319	NOT6-6L_FAS11684	NOT6-6L	41
36846320	NOT6-6L_FAS11684	NOT6-6L	91
36846321	NOT6-6L_FAS11684	NOT6-6L	97
36846322	NOT6-6L_FAS11684	NOT6-6L	85
36846323	NOT6-6L_FAS11684	NOT6-6L	121
36846324	NOT6-6L_FAS11684	NOT6-6L	152
36846325	NOT6-6L_FAS11684	NOT6-6L	81
36846326	NOT6-6L_FAS11684	NOT6-6L	47
36846327	NOT6-6L_FAS11684	NOT6-6L	100
36846328	NOT6-6L_FAS11684	NOT6-6L	56
36846329	NOT6-6L_FAS11684	NOT6-6L	113
36846330	NOT6-6L_FAS11684	NOT6-6L	187
36846331	NOT6-6L_FAS11684	NOT6-6L	68
36846332	NOT6-6L_FAS11684	NOT6-6L	106
36846333	NOT6-6L_FAS11684	NOT6-6L	144
36846334	NOT6-6L_FAS11684	NOT6-6L	85
36846335	NOT6-6L_FAS11684	NOT6-6L	120
36846336	NOT6-6L_FAS11684	NOT6-6L	106
36846337	NOT6-6L_FAS11684	NOT6-6L	155
36846338	NOT6-6L_FAS11684	NOT6-6L	143
36846339	NOT6-6L_FAS11684	NOT6-6L	53
36846340	NOT6-6L_FAS11684	NOT6-6L	32
36846341	NOT6-6L_FAS11684	NOT6-6L	96
36846342	NOT6-6L_FAS11684	NOT6-6L	141
36846343	NOT6-6L_FAS11684	NOT6-6L	77
36846344	NOT6-6L_FAS11684	NOT6-6L	75
36846345	NOT6-6L_FAS11684	NOT6-6L	96
36846346	NOT6-6L_FAS11684	NOT6-6L	63
36846347	NOT6-6L_FAS11684	NOT6-6L	60
36846348	NOT6-6L_FAS11684	NOT6-6L	47
36846349	NOT6-6L_FAS11684	NOT6-6L	102
36846350	NOT6-6L_FAS11684	NOT6-6L	119
36846351	NOT6-6L_FAS11684	NOT6-6L	142
36846352	NOT6-6L_FAS11684	NOT6-6L	101
36846353	NOT6-6L_FAS11684	NOT6-6L	127
36846354	NOT6-6L_FAS11684	NOT6-6L	142
36846355	NOT6-6L_FAS11684	NOT6-6L	89
36846356	NOT6-6L_FAS11684	NOT6-6L	30
36846357	NOT6-6L_FAS11684	NOT6-6L	97
36846358	NOT6-6L_FAS11684	NOT6-6L	64
36846359	NOT6-6L_FAS11684	NOT6-6L	124
36846360	NOT6-6L_FAS11684	NOT6-6L	139
36846361	NOT6-6L_FAS11684	NOT6-6L	38
36846362	NOT6-6L_FAS11684	NOT6-6L	53
36846363	NOT6-6L_FAS11684	NOT6-6L	54
36846364	NOT6-6L_FAS11684	NOT6-6L	100
36846365	NOT6-6L_FAS11684	NOT6-6L	102
36846366	NOT6-6L_FAS11684	NOT6-6L	62
36846367	NOT6-6L_FAS11684	NOT6-6L	72
36846368	NOT6-6L_FAS11684	NOT6-6L	143
36846369	NOT6-6L_FAS11684	NOT6-6L	217
36846370	NOT6-6L_FAS11684	NOT6-6L	99
36846371	NOT6-6L_FAS11684	NOT6-6L	57
36846372	NOT6-6L_FAS11684	NOT6-6L	57
36846373	NOT6-6L_FAS11684	NOT6-6L	73
36846374	NOT6-6L_FAS11684	NOT6-6L	155
36846375	NOT6-6L_FAS11684	NOT6-6L	95
36846376	NOT6-6L_FAS11684	NOT6-6L	118
36846377	NOT6-6L_FAS11684	NOT6-6L	131
36846378	NOT6-6L_FAS11684	NOT6-6L	79
36846379	NOT6-6L_FAS11684	NOT6-6L	126
36846380	NOT6-6L_FAS11684	NOT6-6L	28
36846381	NOT6-6L_FAS11684	NOT6-6L	68
36846382	NOT6-6L_FAS11684	NOT6-6L	92
36846383	NOT6-6L_FAS11684	NOT6-6L	168
36846384	NOT6-6L_FAS11684	NOT6-6L	141
36846385	NOT6-6L_FAS11684	NOT6-6L	73
36846386	NOT6-6L_FAS11684	NOT6-6L	61
36846387	NOT6-6L_FAS11684	NOT6-6L	159
36846388	NOT6-6L_FAS11684	NOT6-6L	73
36846389	NOT6-6L_FAS11684	NOT6-6L	154
36846390	NOT6-6L_FAS11684	NOT6-6L	109
36846391	NOT6-6L_FAS11684	NOT6-6L	66
36846392	NOT6-6L_FAS11684	NOT6-6L	42
36846393	NOT6-6L_FAS11684	NOT6-6L	109
36846394	NOT6-6L_FAS11684	NOT6-6L	216
36846395	NOT6-6L_FAS11684	NOT6-6L	149
36846396	NOT6-6L_FAS11684	NOT6-6L	90
36846397	NOT6-6L_FAS11684	NOT6-6L	124
36846398	NOT6-6L_FAS11684	NOT6-6L	109
36846399	NOT6-6L_FAS11684	NOT6-6L	66
36846400	NOT6-6L_FAS11684	NOT6-6L	60
36846401	NOT6-6L_FAS11684	NOT6-6L	77
36846402	NOT6-6L_FAS11684	NOT6-6L	17
36846403	NOT6-6L_FAS11684	NOT6-6L	149
36846404	NOT6-6L_FAS11684	NOT6-6L	66
36846405	NOT6-6L_FAS11684	NOT6-6L	128
36846406	NOT6-6L_FAS11684	NOT6-6L	179
36846407	NOT6-6L_FAS11684	NOT6-6L	131
36846408	NOT6-6L_FAS11684	NOT6-6L	134
36846409	NOT6-6L_FAS11684	NOT6-6L	56
36846410	NOT6-6L_FAS11684	NOT6-6L	64
36846411	NOT6-6L_FAS11684	NOT6-6L	37
36846412	NOT6-6L_FAS11684	NOT6-6L	146
36846413	NOT6-6L_FAS11684	NOT6-6L	215
36846414	NOT6-6L_FAS11684	NOT6-6L	106
36846415	NOT6-6L_FAS11684	NOT6-6L	102
36846416	NOT6-6L_FAS11684	NOT6-6L	51
36846417	NOT6-6L_FAS11684	NOT6-6L	32
36846418	NOT6-6L_FAS11684	NOT6-6L	119
36846419	NOT6-6L_FAS11684	NOT6-6L	93
36846420	NOT6-6L_FAS11684	NOT6-6L	79
36846421	NOT6-6L_FAS11684	NOT6-6L	215
36846422	NOT6-6L_FAS11684	NOT6-6L	77
36846423	NOT6-6L_FAS11684	NOT6-6L	58
36846424	NOT6-6L_FAS11684	NOT6-6L	89
36846425	NOT6-6L_FAS11684	NOT6-6L	161
36846426	NOT6-6L_FAS11684	NOT6-6L	134
36846427	NOT6-6L_FAS11684	NOT6-6L	49
36846428	NOT6-6L_FAS11684	NOT6-6L	84
36846429	NOT6-6L_FAS11684	NOT6-6L	51
36846430	NOT6-6L_FAS11684	NOT6-6L	45
36846431	NOT6-6L_FAS11684	NOT6-6L	108
36846432	NOT6-6L_FAS11684	NOT6-6L	81
36846433	NOT6-6L_FAS11684	NOT6-6L	89
36846434	NOT6-6L_FAS11684	NOT6-6L	86
36846435	NOT6-6L_FAS11684	NOT6-6L	118
36846436	NOT6-6L_FAS11684	NOT6-6L	88
36846437	NOT6-6L_FAS11684	NOT6-6L	37
36846438	NOT6-6L_FAS11684	NOT6-6L	111
36846439	NOT6-6L_FAS11684	NOT6-6L	68
36846440	NOT6-6L_FAS11684	NOT6-6L	48
36846441	NOT6-6L_FAS11684	NOT6-6L	44
36846442	NOT6-6L_FAS11684	NOT6-6L	92
36846443	NOT6-6L_FAS11684	NOT6-6L	57
36846444	NOT6-6L_FAS11684	NOT6-6L	178
36846445	NOT6-6L_FAS11684	NOT6-6L	70
36846446	NOT6-6L_FAS11684	NOT6-6L	121
36846447	NOT6-6L_FAS11684	NOT6-6L	165
36846448	NOT6-6L_FAS11684	NOT6-6L	109
36846449	NOT6-6L_FAS11684	NOT6-6L	49
36846450	NOT6-6L_FAS11684	NOT6-6L	74
36846451	NOT6-6L_FAS11684	NOT6-6L	100
36846452	NOT6-6L_FAS11684	NOT6-6L	96
36846453	NOT6-6L_FAS11684	NOT6-6L	190
36846454	NOT6-6L_FAS11684	NOT6-6L	40
36846455	NOT6-6L_FAS11684	NOT6-6L	100
36846456	NOT6-6L_FAS11684	NOT6-6L	107
36846457	NOT6-6L_FAS11684	NOT6-6L	164
36846458	NOT6-6L_FAS11684	NOT6-6L	92
36846459	NOT6-6L_FAS11684	NOT6-6L	142
36846460	NOT6-6L_FAS11684	NOT6-6L	156
36846461	NOT6-6L_FAS11684	NOT6-6L	100
36846462	NOT6-6L_FAS11684	NOT6-6L	111
36846463	NOT6-6L_FAS11684	NOT6-6L	37
36846464	NOT6-6L_FAS11684	NOT6-6L	172
36846465	NOT6-6L_FAS11684	NOT6-6L	95
36846466	NOT6-6L_FAS11684	NOT6-6L	70
36846467	NOT6-6L_FAS11684	NOT6-6L	75
36846468	NOT6-6L_FAS11684	NOT6-6L	64
36846469	NOT6-6L_FAS11684	NOT6-6L	133
36846470	NOT6-6L_FAS11684	NOT6-6L	77
36846471	NOT6-6L_FAS11684	NOT6-6L	113
36846472	NOT6-6L_FAS11684	NOT6-6L	41
36846473	NOT6-6L_FAS11684	NOT6-6L	92
36846474	NOT6-6L_FAS11684	NOT6-6L	78
36846475	NOT6-6L_FAS11684	NOT6-6L	101
36846476	NOT6-6L_FAS11684	NOT6-6L	81
36846477	NOT6-6L_FAS11684	NOT6-6L	79
36846478	NOT6-6L_FAS11684	NOT6-6L	139
36846479	NOT6-6L_FAS11684	NOT6-6L	77
36846480	NOT6-6L_FAS11684	NOT6-6L	121
36846481	NOT6-6L_FAS11684	NOT6-6L	266
36846482	NOT6-6L_FAS11684	NOT6-6L	68
36846483	NOT6-6L_FAS11684	NOT6-6L	167
36846484	NOT6-6L_FAS11684	NOT6-6L	61
36846485	NOT6-6L_FAS11684	NOT6-6L	66
36846486	NOT6-6L_FAS11684	NOT6-6L	245
36846487	NOT6-6L_FAS11684	NOT6-6L	93
36846488	NOT6-6L_FAS11684	NOT6-6L	157
36846489	NOT6-6L_FAS11684	NOT6-6L	59
36846490	NOT6-6L_FAS11684	NOT6-6L	89
36846491	NOT6-6L_FAS11684	NOT6-6L	107
36846492	NOT6-6L_FAS11684	NOT6-6L	61
36846493	NOT6-6L_FAS11684	NOT6-6L	99
36846494	NOT6-6L_FAS11684	NOT6-6L	97
36846495	NOT6-6L_FAS11684	NOT6-6L	36
36846496	NOT6-6L_FAS11684	NOT6-6L	57
36846497	NOT6-6L_FAS11684	NOT6-6L	66
36846498	NOT6-6L_FAS11684	NOT6-6L	97
36846499	NOT6-6L_FAS11684	NOT6-6L	59
36846500	NOT6-6L_FAS11684	NOT6-6L	144
36846501	NOT6-6L_FAS11684	NOT6-6L	91
36846502	NOT6-6L_FAS11684	NOT6-6L	60
36846503	NOT6-6L_FAS11684	NOT6-6L	57
36846504	NOT6-6L_FAS11684	NOT6-6L	57
36846505	NOT6-6L_FAS11684	NOT6-6L	128
36846506	NOT6-6L_FAS11684	NOT6-6L	107
36846507	NOT6-6L_FAS11684	NOT6-6L	130
36846508	NOT6-6L_FAS11684	NOT6-6L	167
36846509	NOT6-6L_FAS11684	NOT6-6L	63
36846510	NOT6-6L_FAS11684	NOT6-6L	54
36846511	NOT6-6L_FAS11684	NOT6-6L	82
36846512	NOT6-6L_FAS11684	NOT6-6L	118
36846513	NOT6-6L_FAS11684	NOT6-6L	159
36846514	NOT6-6L_FAS11684	NOT6-6L	137
36846515	NOT6-6L_FAS11684	NOT6-6L	218
36846516	NOT6-6L_FAS11684	NOT6-6L	27
36846517	NOT6-6L_FAS11684	NOT6-6L	83
36846518	NOT6-6L_FAS11684	NOT6-6L	8
36846519	NOT6-6L_FAS11684	NOT6-6L	59
36846520	NOT6-6L_FAS11684	NOT6-6L	166
36846521	NOT6-6L_FAS11684	NOT6-6L	102
36846522	NOT6-6L_FAS11684	NOT6-6L	59
36846523	NOT6-6L_FAS11684	NOT6-6L	67
36846524	NOT6-6L_FAS11684	NOT6-6L	71
36846525	NOT6-6L_FAS11684	NOT6-6L	136
36846526	NOT6-6L_FAS11684	NOT6-6L	67
36846527	NOT6-6L_FAS11684	NOT6-6L	91
36846528	NOT6-6L_FAS11684	NOT6-6L	82
36846529	NOT6-6L_FAS11684	NOT6-6L	120
36846530	NOT6-6L_FAS11684	NOT6-6L	75
36846531	NOT6-6L_FAS11684	NOT6-6L	93
36846532	NOT6-6L_FAS11684	NOT6-6L	181
36846533	NOT6-6L_FAS11684	NOT6-6L	113
36846534	NOT6-6L_FAS11684	NOT6-6L	152
36846535	NOT6-6L_FAS11684	NOT6-6L	123
36846536	NOT6-6L_FAS11684	NOT6-6L	38
36846537	NOT6-6L_FAS11684	NOT6-6L	90
36846538	NOT6-6L_FAS11684	NOT6-6L	29
36846539	NOT6-6L_FAS11684	NOT6-6L	72
36846540	NOT6-6L_FAS11684	NOT6-6L	41
36846541	NOT6-6L_FAS11684	NOT6-6L	64
36846542	NOT6-6L_FAS11684	NOT6-6L	52
36846543	NOT6-6L_FAS11684	NOT6-6L	94
36846544	NOT6-6L_FAS11684	NOT6-6L	193
36846545	NOT6-6L_FAS11684	NOT6-6L	57
36846546	NOT6-6L_FAS11684	NOT6-6L	183
36846547	NOT6-6L_FAS11684	NOT6-6L	113
36846548	NOT6-6L_FAS11684	NOT6-6L	47
36846549	NOT6-6L_FAS11684	NOT6-6L	57
36846550	NOT6-6L_FAS11684	NOT6-6L	155
36846551	NOT6-6L_FAS11684	NOT6-6L	131
36846552	NOT6-6L_FAS11684	NOT6-6L	109
36846553	NOT6-6L_FAS11684	NOT6-6L	126
36846554	NOT6-6L_FAS11684	NOT6-6L	125
36846555	NOT6-6L_FAS11684	NOT6-6L	50
36846556	NOT6-6L_FAS11684	NOT6-6L	136
36846557	NOT6-6L_FAS11684	NOT6-6L	191
36846558	NOT6-6L_FAS11684	NOT6-6L	58
36846559	NOT6-6L_FAS11684	NOT6-6L	94
36846560	NOT6-6L_FAS11684	NOT6-6L	79
36846561	NOT6-6L_FAS11684	NOT6-6L	78
36846562	NOT6-6L_FAS11684	NOT6-6L	40
36846563	NOT6-6L_FAS11684	NOT6-6L	128
36846564	NOT6-6L_FAS11684	NOT6-6L	71
36846565	NOT6-6L_FAS11684	NOT6-6L	117
36846566	NOT6-6L_FAS11684	NOT6-6L	107
36846567	NOT6-6L_FAS11684	NOT6-6L	34
36846568	NOT6-6L_FAS11684	NOT6-6L	226
36846569	NOT6-6L_FAS11684	NOT6-6L	169
36846570	NOT6-6L_FAS11684	NOT6-6L	178
36846571	NOT6-6L_FAS11684	NOT6-6L	96
36846572	NOT6-6L_FAS11684	NOT6-6L	53
36846573	NOT6-6L_FAS11684	NOT6-6L	182
36846574	NOT6-6L_FAS11684	NOT6-6L	109
36846575	NOT6-6L_FAS11684	NOT6-6L	66
36846576	NOT6-6L_FAS11684	NOT6-6L	74
36846577	NOT6-6L_FAS11684	NOT6-6L	72
36846578	NOT6-6L_FAS11684	NOT6-6L	110
36846579	NOT6-6L_FAS11684	NOT6-6L	168
36846580	NOT6-6L_FAS11684	NOT6-6L	105
36846581	NOT6-6L_FAS11684	NOT6-6L	40
36846582	NOT6-6L_FAS11684	NOT6-6L	53
36846583	NOT6-6L_FAS11684	NOT6-6L	92
36846584	NOT6-6L_FAS11684	NOT6-6L	9
36846585	NOT6-6L_FAS11684	NOT6-6L	57
36846586	NOT6-6L_FAS11684	NOT6-6L	92
36846587	NOT6-6L_FAS11684	NOT6-6L	124
36846588	NOT6-6L_FAS11684	NOT6-6L	138
36846589	NOT6-6L_FAS11684	NOT6-6L	79
36846590	NOT6-6L_FAS11684	NOT6-6L	94
36846591	NOT6-6L_FAS11684	NOT6-6L	136
36846592	NOT6-6L_FAS11684	NOT6-6L	158
36846593	NOT6-6L_FAS11684	NOT6-6L	83
36846594	NOT6-6L_FAS11684	NOT6-6L	123
36846595	NOT6-6L_FAS11684	NOT6-6L	61
36846596	NOT6-6L_FAS11684	NOT6-6L	95
36846597	NOT6-6L_FAS11684	NOT6-6L	48
36846598	NOT6-6L_FAS11684	NOT6-6L	86
36846599	NOT6-6L_FAS11684	NOT6-6L	203
36846600	NOT6-6L_FAS11684	NOT6-6L	137
36846601	NOT6-6L_FAS11684	NOT6-6L	38
36846602	NOT6-6L_FAS11684	NOT6-6L	116
36846603	NOT6-6L_FAS11684	NOT6-6L	81
36846604	NOT6-6L_FAS11684	NOT6-6L	97
36846605	NOT6-6L_FAS11684	NOT6-6L	64
36846606	NOT6-6L_FAS11684	NOT6-6L	68
36846607	NOT6-6L_FAS11684	NOT6-6L	52
36846608	NOT6-6L_FAS11684	NOT6-6L	59
36846609	NOT6-6L_FAS11684	NOT6-6L	96
36846610	NOT6-6L_FAS11684	NOT6-6L	125
36846611	NOT6-6L_FAS11684	NOT6-6L	126
36846612	NOT6-6L_FAS11684	NOT6-6L	55
36846613	NOT6-6L_FAS11684	NOT6-6L	185
36846614	NOT6-6L_FAS11684	NOT6-6L	130
36846615	NOT6-6L_FAS11684	NOT6-6L	48
36846616	NOT6-6L_FAS11684	NOT6-6L	124
36846617	NOT6-6L_FAS11684	NOT6-6L	8
36846618	NOT6-6L_FAS11684	NOT6-6L	75
36846619	NOT6-6L_FAS11684	NOT6-6L	200
36846620	NOT6-6L_FAS11684	NOT6-6L	183
36846621	NOT6-6L_FAS11684	NOT6-6L	157
36846622	NOT6-6L_FAS11684	NOT6-6L	114
36846623	NOT6-6L_FAS11684	NOT6-6L	132
36846624	NOT6-6L_FAS11684	NOT6-6L	125
36846625	NOT6-6L_FAS11684	NOT6-6L	86
36846626	NOT6-6L_FAS11684	NOT6-6L	121
36846627	NOT6-6L_FAS11684	NOT6-6L	140
36846628	NOT6-6L_FAS11684	NOT6-6L	115
36846629	NOT6-6L_FAS11684	NOT6-6L	90
36846630	NOT6-6L_FAS11684	NOT6-6L	48
36846631	NOT6-6L_FAS11684	NOT6-6L	91
36846632	NOT6-6L_FAS11684	NOT6-6L	155
36846633	NOT6-6L_FAS11684	NOT6-6L	204
36846634	NOT6-6L_FAS11684	NOT6-6L	90
36846635	NOT6-6L_FAS11684	NOT6-6L	49
36846636	NOT6-6L_FAS11684	NOT6-6L	145
36846637	NOT6-6L_FAS11684	NOT6-6L	49
36846638	NOT6-6L_FAS11684	NOT6-6L	71
36846639	NOT6-6L_FAS11684	NOT6-6L	29
36846640	NOT6-6L_FAS11684	NOT6-6L	171
36846641	NOT6-6L_FAS11684	NOT6-6L	195
36846642	NOT6-6L_FAS11684	NOT6-6L	42
36846643	NOT6-6L_FAS11684	NOT6-6L	148
36846644	NOT6-6L_FAS11684	NOT6-6L	119
36846645	NOT6-6L_FAS11684	NOT6-6L	113
36846646	NOT6-6L_FAS11684	NOT6-6L	84
36846647	NOT6-6L_FAS11684	NOT6-6L	70
36846648	NOT6-6L_FAS11684	NOT6-6L	46
36846649	NOT6-6L_FAS11684	NOT6-6L	116
36846650	NOT6-6L_FAS11684	NOT6-6L	168
36846651	NOT6-6L_FAS11684	NOT6-6L	20
36846652	NOT6-6L_FAS11684	NOT6-6L	99
36846653	NOT6-6L_FAS11684	NOT6-6L	93
36846654	NOT6-6L_FAS11684	NOT6-6L	82
36846655	NOT6-6L_FAS11684	NOT6-6L	59
36846656	NOT6-6L_FAS11684	NOT6-6L	163
36846657	NOT6-6L_FAS11684	NOT6-6L	63
36846658	NOT6-6L_FAS11684	NOT6-6L	103
36846659	NOT6-6L_FAS11684	NOT6-6L	129
36846660	NOT6-6L_FAS11684	NOT6-6L	203
36846661	NOT6-6L_FAS11684	NOT6-6L	154
36846662	NOT6-6L_FAS11684	NOT6-6L	59
36846663	NOT6-6L_FAS11684	NOT6-6L	144
36846664	NOT6-6L_FAS11684	NOT6-6L	142
36846665	NOT6-6L_FAS11684	NOT6-6L	56
36846666	NOT6-6L_FAS11684	NOT6-6L	133
36846667	NOT6-6L_FAS11684	NOT6-6L	61
36846668	NOT6-6L_FAS11684	NOT6-6L	127
36846669	NOT6-6L_FAS11684	NOT6-6L	96
36846670	NOT6-6L_FAS11684	NOT6-6L	8
36846671	NOT6-6L_FAS11684	NOT6-6L	90
36846672	NOT6-6L_FAS11684	NOT6-6L	84
36846673	NOT6-6L_FAS11684	NOT6-6L	169
36846674	NOT6-6L_FAS11684	NOT6-6L	122
36846675	NOT6-6L_FAS11684	NOT6-6L	136
36846676	NOT6-6L_FAS11684	NOT6-6L	64
36846677	NOT6-6L_FAS11684	NOT6-6L	60
36846678	NOT6-6L_FAS11684	NOT6-6L	157
36846679	NOT6-6L_FAS11684	NOT6-6L	195
36846680	NOT6-6L_FAS11684	NOT6-6L	130
36846681	NOT6-6L_FAS11684	NOT6-6L	205
36846682	NOT6-6L_FAS11684	NOT6-6L	129
36846683	NOT6-6L_FAS11684	NOT6-6L	67
36846684	NOT6-6L_FAS11684	NOT6-6L	85
36846685	NOT6-6L_FAS11684	NOT6-6L	67
36846686	NOT6-6L_FAS11684	NOT6-6L	95
36846687	NOT6-6L_FAS11684	NOT6-6L	51
36846688	NOT6-6L_FAS11684	NOT6-6L	124
36846689	NOT6-6L_FAS11684	NOT6-6L	37
36846690	NOT6-6L_FAS11684	NOT6-6L	183
36846691	NOT6-6L_FAS11684	NOT6-6L	8
36846692	NOT6-6L_FAS11684	NOT6-6L	81
36846693	NOT6-6L_FAS11684	NOT6-6L	97
36846694	NOT6-6L_FAS11684	NOT6-6L	74
36846695	NOT6-6L_FAS11684	NOT6-6L	60
36846696	NOT6-6L_FAS11684	NOT6-6L	105
36846697	NOT6-6L_FAS11684	NOT6-6L	196
36846698	NOT6-6L_FAS11684	NOT6-6L	54
36846699	NOT6-6L_FAS11684	NOT6-6L	51
36846700	NOT6-6L_FAS11684	NOT6-6L	155
36846701	NOT6-6L_FAS11684	NOT6-6L	71
36846702	NOT6-6L_FAS11684	NOT6-6L	24
36846703	NOT6-6L_FAS11684	NOT6-6L	90
36846704	NOT6-6L_FAS11684	NOT6-6L	125
36846705	NOT6-6L_FAS11684	NOT6-6L	86
36846706	NOT6-6L_FAS11684	NOT6-6L	57
36846707	NOT6-6L_FAS11684	NOT6-6L	170
36846708	NOT6-6L_FAS11684	NOT6-6L	103
36846709	NOT6-6L_FAS11684	NOT6-6L	8
36846710	NOT6-6L_FAS11684	NOT6-6L	83
36846711	NOT6-6L_FAS11684	NOT6-6L	75
36846712	NOT6-6L_FAS11684	NOT6-6L	85
36846713	NOT6-6L_FAS11684	NOT6-6L	115
36846714	NOT6-6L_FAS11684	NOT6-6L	66
36846715	NOT6-6L_FAS11684	NOT6-6L	109
36846716	NOT6-6L_FAS11684	NOT6-6L	83
36846717	NOT6-6L_FAS11684	NOT6-6L	33
36846718	NOT6-6L_FAS11684	NOT6-6L	102
36846719	NOT6-6L_FAS11684	NOT6-6L	94
36846720	NOT6-6L_FAS11684	NOT6-6L	142
36846721	NOT6-6L_FAS11684	NOT6-6L	147
36846722	NOT6-6L_FAS11684	NOT6-6L	69
36846723	NOT6-6L_FAS11684	NOT6-6L	38
36846724	NOT6-6L_FAS11684	NOT6-6L	70
36846725	NOT6-6L_FAS11684	NOT6-6L	100
36846726	NOT6-6L_FAS11684	NOT6-6L	123
36846727	NOT6-6L_FAS11684	NOT6-6L	156
36846728	NOT6-6L_FAS11684	NOT6-6L	137
36846729	NOT6-6L_FAS11684	NOT6-6L	123
36846730	NOT6-6L_FAS11684	NOT6-6L	75
36846731	NOT6-6L_FAS11684	NOT6-6L	59
36846732	NOT6-6L_FAS11684	NOT6-6L	51
36846733	NOT6-6L_FAS11684	NOT6-6L	88
36846734	NOT6-6L_FAS11684	NOT6-6L	78
36846735	NOT6-6L_FAS11684	NOT6-6L	74
36846736	NOT6-6L_FAS11684	NOT6-6L	83
36846737	NOT6-6L_FAS11684	NOT6-6L	139
36846738	NOT6-6L_FAS11684	NOT6-6L	61
36846739	NOT6-6L_FAS11684	NOT6-6L	108
36846740	NOT6-6L_FAS11684	NOT6-6L	247
36846741	NOT6-6L_FAS11684	NOT6-6L	182
36846742	NOT6-6L_FAS11684	NOT6-6L	170
36846743	NOT6-6L_FAS11684	NOT6-6L	70
36846744	NOT6-6L_FAS11684	NOT6-6L	59
36846745	NOT6-6L_FAS11684	NOT6-6L	46
36846746	NOT6-6L_FAS11684	NOT6-6L	66
36846747	NOT6-6L_FAS11684	NOT6-6L	75
36846748	NOT6-6L_FAS11684	NOT6-6L	166
36846749	NOT6-6L_FAS11684	NOT6-6L	27
36846750	NOT6-6L_FAS11684	NOT6-6L	85
36846751	NOT6-6L_FAS11684	NOT6-6L	64
36846752	NOT6-6L_FAS11684	NOT6-6L	177
36846753	NOT6-6L_FAS11684	NOT6-6L	67
36846754	NOT6-6L_FAS11684	NOT6-6L	60
36846755	NOT6-6L_FAS11684	NOT6-6L	76
36846756	NOT6-6L_FAS11684	NOT6-6L	57
36846757	NOT6-6L_FAS11684	NOT6-6L	61
36846758	NOT6-6L_FAS11684	NOT6-6L	87
36846759	NOT6-6L_FAS11684	NOT6-6L	114
36846760	NOT6-6L_FAS11684	NOT6-6L	86
36846761	NOT6-6L_FAS11684	NOT6-6L	200
36846762	NOT6-6L_FAS11684	NOT6-6L	103
36846763	NOT6-6L_FAS11684	NOT6-6L	100
36846764	NOT6-6L_FAS11684	NOT6-6L	95
36846765	NOT6-6L_FAS11684	NOT6-6L	112
36846766	NOT6-6L_FAS11684	NOT6-6L	60
36846767	NOT6-6L_FAS11684	NOT6-6L	41
36846768	NOT6-6L_FAS11684	NOT6-6L	127
36846769	NOT6-6L_FAS11684	NOT6-6L	112
36846770	NOT6-6L_FAS11684	NOT6-6L	95
36846771	NOT6-6L_FAS11684	NOT6-6L	117
36846772	NOT6-6L_FAS11684	NOT6-6L	71
36846773	NOT6-6L_FAS11684	NOT6-6L	65
36846774	NOT6-6L_FAS11684	NOT6-6L	67
36846775	NOT6-6L_FAS11684	NOT6-6L	82
36846776	NOT6-6L_FAS11684	NOT6-6L	79
36846777	NOT6-6L_FAS11684	NOT6-6L	133
36846778	NOT6-6L_FAS11684	NOT6-6L	110
36846779	NOT6-6L_FAS11684	NOT6-6L	82
36846780	NOT6-6L_FAS11684	NOT6-6L	148
36846781	NOT6-6L_FAS11684	NOT6-6L	69
36846782	NOT6-6L_FAS11684	NOT6-6L	157
36846783	NOT6-6L_FAS11684	NOT6-6L	13
36846784	NOT6-6L_FAS11684	NOT6-6L	150
36846785	NOT6-6L_FAS11684	NOT6-6L	27
36846786	NOT6-6L_FAS11684	NOT6-6L	295
36846787	NOT6-6L_FAS11684	NOT6-6L	98
36846788	NOT6-6L_FAS11684	NOT6-6L	111
36846789	NOT6-6L_FAS11684	NOT6-6L	111
36846790	NOT6-6L_FAS11684	NOT6-6L	79
36846791	NOT6-6L_FAS11684	NOT6-6L	91
36846792	NOT6-6L_FAS11684	NOT6-6L	165
36846793	NOT6-6L_FAS11684	NOT6-6L	159
36846794	NOT6-6L_FAS11684	NOT6-6L	85
36846795	NOT6-6L_FAS11684	NOT6-6L	150
36846796	NOT6-6L_FAS11684	NOT6-6L	144
36846797	NOT6-6L_FAS11684	NOT6-6L	55
36846798	NOT6-6L_FAS11684	NOT6-6L	62
36846799	NOT6-6L_FAS11684	NOT6-6L	64
36846800	NOT6-6L_FAS11684	NOT6-6L	150
36846801	NOT6-6L_FAS11684	NOT6-6L	42
36846802	NOT6-6L_FAS11684	NOT6-6L	84
36846803	NOT6-6L_FAS11684	NOT6-6L	43
36846804	NOT6-6L_FAS11684	NOT6-6L	162
36846805	NOT6-6L_FAS11684	NOT6-6L	44
36846806	NOT6-6L_FAS11684	NOT6-6L	177
36846807	NOT6-6L_FAS11684	NOT6-6L	100
36846808	NOT6-6L_FAS11684	NOT6-6L	99
36846809	NOT6-6L_FAS11684	NOT6-6L	148
36846810	NOT6-6L_FAS11684	NOT6-6L	82
36846811	NOT6-6L_FAS11684	NOT6-6L	125
36846812	NOT6-6L_FAS11684	NOT6-6L	8
36846813	NOT6-6L_FAS11684	NOT6-6L	200
36846814	NOT6-6L_FAS11684	NOT6-6L	167
36846815	NOT6-6L_FAS11684	NOT6-6L	139
36846816	NOT6-6L_FAS11684	NOT6-6L	113
36846817	NOT6-6L_FAS11684	NOT6-6L	148
36846818	NOT6-6L_FAS11684	NOT6-6L	107
36846819	NOT6-6L_FAS11684	NOT6-6L	53
36846820	NOT6-6L_FAS11684	NOT6-6L	180
36846821	NOT6-6L_FAS11684	NOT6-6L	110
36846822	NOT6-6L_FAS11684	NOT6-6L	150
36846823	NOT6-6L_FAS11684	NOT6-6L	61
36846824	NOT6-6L_FAS11684	NOT6-6L	60
36846825	NOT6-6L_FAS11684	NOT6-6L	150
36846826	NOT6-6L_FAS11684	NOT6-6L	122
36846827	NOT6-6L_FAS11684	NOT6-6L	138
36846828	NOT6-6L_FAS11684	NOT6-6L	140
36846829	NOT6-6L_FAS11684	NOT6-6L	52
36846830	NOT6-6L_FAS11684	NOT6-6L	67
36846831	NOT6-6L_FAS11684	NOT6-6L	165
36846832	NOT6-6L_FAS11684	NOT6-6L	9
36846833	NOT6-6L_FAS11684	NOT6-6L	192
36846834	NOT6-6L_FAS11684	NOT6-6L	121
36846835	NOT6-6L_FAS11684	NOT6-6L	93
36846836	NOT6-6L_FAS11684	NOT6-6L	98
36846837	NOT6-6L_FAS11684	NOT6-6L	100
36846838	NOT6-6L_FAS11684	NOT6-6L	102
36846839	NOT6-6L_FAS11684	NOT6-6L	36
36846840	NOT6-6L_FAS11684	NOT6-6L	140
36846841	NOT6-6L_FAS11684	NOT6-6L	54
36846842	NOT6-6L_FAS11684	NOT6-6L	154
36846843	NOT6-6L_FAS11684	NOT6-6L	103
36846844	NOT6-6L_FAS11684	NOT6-6L	73
36846845	NOT6-6L_FAS11684	NOT6-6L	48
36846846	NOT6-6L_FAS11684	NOT6-6L	157
36846847	NOT6-6L_FAS11684	NOT6-6L	99
36846848	NOT6-6L_FAS11684	NOT6-6L	116
36846849	NOT6-6L_FAS11684	NOT6-6L	68
36846850	NOT6-6L_FAS11684	NOT6-6L	158
36846851	NOT6-6L_FAS11684	NOT6-6L	65
36846852	NOT6-6L_FAS11684	NOT6-6L	73
36846853	NOT6-6L_FAS11684	NOT6-6L	164
36846854	NOT6-6L_FAS11684	NOT6-6L	115
36846855	NOT6-6L_FAS11684	NOT6-6L	60
36846856	NOT6-6L_FAS11684	NOT6-6L	52
36846857	NOT6-6L_FAS11684	NOT6-6L	66
36846858	NOT6-6L_FAS11684	NOT6-6L	8
36846859	NOT6-6L_FAS11684	NOT6-6L	114
36846860	NOT6-6L_FAS11684	NOT6-6L	67
36846861	NOT6-6L_FAS11684	NOT6-6L	56
36846862	NOT6-6L_FAS11684	NOT6-6L	59
36846863	NOT6-6L_FAS11684	NOT6-6L	152
36846864	NOT6-6L_FAS11684	NOT6-6L	33
36846865	NOT6-6L_FAS11684	NOT6-6L	63
36846866	NOT6-6L_FAS11684	NOT6-6L	91
36846867	NOT6-6L_FAS11684	NOT6-6L	53
36846868	NOT6-6L_FAS11684	NOT6-6L	87
36846869	NOT6-6L_FAS11684	NOT6-6L	128
36846870	NOT6-6L_FAS11684	NOT6-6L	89
36846871	NOT6-6L_FAS11684	NOT6-6L	94
36846872	NOT6-6L_FAS11684	NOT6-6L	143
36846873	NOT6-6L_FAS11684	NOT6-6L	119
36846874	NOT6-6L_FAS11684	NOT6-6L	133
36846875	NOT6-6L_FAS11684	NOT6-6L	54
36846876	NOT6-6L_FAS11684	NOT6-6L	82
36846877	NOT6-6L_FAS11684	NOT6-6L	94
36846878	NOT6-6L_FAS11684	NOT6-6L	42
36846879	NOT6-6L_FAS11684	NOT6-6L	86
36846880	NOT6-6L_FAS11684	NOT6-6L	38
36846881	NOT6-6L_FAS11684	NOT6-6L	57
36846882	NOT6-6L_FAS11684	NOT6-6L	57
36846883	NOT6-6L_FAS11684	NOT6-6L	64
36846884	NOT6-6L_FAS11684	NOT6-6L	83
36846885	NOT6-6L_FAS11684	NOT6-6L	44
36846886	NOT6-6L_FAS11684	NOT6-6L	167
36846887	NOT6-6L_FAS11684	NOT6-6L	108
36846888	NOT6-6L_FAS11684	NOT6-6L	267
36846889	NOT6-6L_FAS11684	NOT6-6L	126
36846890	NOT6-6L_FAS11684	NOT6-6L	86
36846891	NOT6-6L_FAS11684	NOT6-6L	151
36846892	NOT6-6L_FAS11684	NOT6-6L	66
36846893	NOT6-6L_FAS11684	NOT6-6L	62
36846894	NOT6-6L_FAS11684	NOT6-6L	36
36846895	NOT6-6L_FAS11684	NOT6-6L	57
36846896	NOT6-6L_FAS11684	NOT6-6L	104
36846897	NOT6-6L_FAS11684	NOT6-6L	36
36846898	NOT6-6L_FAS11684	NOT6-6L	163
36846899	NOT6-6L_FAS11684	NOT6-6L	48
36846900	NOT6-6L_FAS11684	NOT6-6L	111
36846901	NOT6-6L_FAS11684	NOT6-6L	236
36846902	NOT6-6L_FAS11684	NOT6-6L	97
36846903	NOT6-6L_FAS11684	NOT6-6L	46
36846904	NOT6-6L_FAS11684	NOT6-6L	76
36846905	NOT6-6L_FAS11684	NOT6-6L	16
36846906	NOT6-6L_FAS11684	NOT6-6L	10
36846907	NOT6-6L_FAS11684	NOT6-6L	76
36846908	NOT6-6L_FAS11684	NOT6-6L	130
36846909	NOT6-6L_FAS11684	NOT6-6L	112
36846910	NOT6-6L_FAS11684	NOT6-6L	99
36846911	NOT6-6L_FAS11684	NOT6-6L	54
36846912	NOT6-6L_FAS11684	NOT6-6L	265
36846913	NOT6-6L_FAS11684	NOT6-6L	65
36846914	NOT6-6L_FAS11684	NOT6-6L	57
36846915	NOT6-6L_FAS11684	NOT6-6L	97
36846916	NOT6-6L_FAS11684	NOT6-6L	62
36846917	NOT6-6L_FAS11684	NOT6-6L	44
36846918	NOT6-6L_FAS11684	NOT6-6L	153
36846919	NOT6-6L_FAS11684	NOT6-6L	35
36846920	NOT6-6L_FAS11684	NOT6-6L	203
36846921	NOT6-6L_FAS11684	NOT6-6L	126
36846922	NOT6-6L_FAS11684	NOT6-6L	72
36846923	NOT6-6L_FAS11684	NOT6-6L	46
36846924	NOT6-6L_FAS11684	NOT6-6L	29
36846925	NOT6-6L_FAS11684	NOT6-6L	129
36846926	NOT6-6L_FAS11684	NOT6-6L	55
36846927	NOT6-6L_FAS11684	NOT6-6L	133
36846928	NOT6-6L_FAS11684	NOT6-6L	73
36846929	NOT6-6L_FAS11684	NOT6-6L	90
36846930	NOT6-6L_FAS11684	NOT6-6L	102
36846931	NOT6-6L_FAS11684	NOT6-6L	67
36846932	NOT6-6L_FAS11684	NOT6-6L	174
36846933	NOT6-6L_FAS11684	NOT6-6L	53
36846934	NOT6-6L_FAS11684	NOT6-6L	154
36846935	NOT6-6L_FAS11684	NOT6-6L	92
36846936	NOT6-6L_FAS11684	NOT6-6L	69
36846937	NOT6-6L_FAS11684	NOT6-6L	130
36846938	NOT6-6L_FAS11684	NOT6-6L	103
36846939	NOT6-6L_FAS11684	NOT6-6L	274
36846940	NOT6-6L_FAS11684	NOT6-6L	100
36846941	NOT6-6L_FAS11684	NOT6-6L	37
36846942	NOT6-6L_FAS11684	NOT6-6L	72
36846943	NOT6-6L_FAS11684	NOT6-6L	89
36846944	NOT6-6L_FAS11684	NOT6-6L	80
36846945	NOT6-6L_FAS11684	NOT6-6L	48
36846946	NOT6-6L_FAS11684	NOT6-6L	110
36846947	NOT6-6L_FAS11684	NOT6-6L	77
36846948	NOT6-6L_FAS11684	NOT6-6L	151
36846949	NOT6-6L_FAS11684	NOT6-6L	190
36846950	NOT6-6L_FAS11684	NOT6-6L	46
36846951	NOT6-6L_FAS11684	NOT6-6L	44
36846952	NOT6-6L_FAS11684	NOT6-6L	47
36846953	NOT6-6L_FAS11684	NOT6-6L	10
36846954	NOT6-6L_FAS11684	NOT6-6L	123
36846955	NOT6-6L_FAS11684	NOT6-6L	164
36846956	NOT6-6L_FAS11684	NOT6-6L	54
36846957	NOT6-6L_FAS11684	NOT6-6L	62
36846958	NOT6-6L_FAS11684	NOT6-6L	69
36846959	NOT6-6L_FAS11684	NOT6-6L	56
36846960	NOT6-6L_FAS11684	NOT6-6L	141
36846961	NOT6-6L_FAS11684	NOT6-6L	67
36846962	NOT6-6L_FAS11684	NOT6-6L	51
36846963	NOT6-6L_FAS11684	NOT6-6L	104
36846964	NOT6-6L_FAS11684	NOT6-6L	16
36846965	NOT6-6L_FAS11684	NOT6-6L	112
36846966	NOT6-6L_FAS11684	NOT6-6L	42
36846967	NOT6-6L_FAS11684	NOT6-6L	72
36846968	NOT6-6L_FAS11684	NOT6-6L	90
36846969	NOT6-6L_FAS11684	NOT6-6L	91
36846970	NOT6-6L_FAS11684	NOT6-6L	125
36846971	NOT6-6L_FAS11684	NOT6-6L	79
36846972	NOT6-6L_FAS11684	NOT6-6L	91
36846973	NOT6-6L_FAS11684	NOT6-6L	24
36846974	NOT6-6L_FAS11684	NOT6-6L	141
36846975	NOT6-6L_FAS11684	NOT6-6L	62
36846976	NOT6-6L_FAS11684	NOT6-6L	49
36846977	NOT6-6L_FAS11684	NOT6-6L	61
36846978	NOT6-6L_FAS11684	NOT6-6L	83
36846979	NOT6-6L_FAS11684	NOT6-6L	110
36846980	NOT6-6L_FAS11684	NOT6-6L	52
36846981	NOT6-6L_FAS11684	NOT6-6L	44
36846982	NOT6-6L_FAS11684	NOT6-6L	39
36846983	NOT6-6L_FAS11684	NOT6-6L	134
36846984	NOT6-6L_FAS11684	NOT6-6L	44
36846985	NOT6-6L_FAS11684	NOT6-6L	137
36846986	NOT6-6L_FAS11684	NOT6-6L	106
36846987	NOT6-6L_FAS11684	NOT6-6L	130
36846988	NOT6-6L_FAS11684	NOT6-6L	120
36846989	NOT6-6L_FAS11684	NOT6-6L	128
36846990	NOT6-6L_FAS11684	NOT6-6L	55
36846991	NOT6-6L_FAS11684	NOT6-6L	72
36846992	NOT6-6L_FAS11684	NOT6-6L	103
36846993	NOT6-6L_FAS11684	NOT6-6L	60
36846994	NOT6-6L_FAS11684	NOT6-6L	64
36846995	NOT6-6L_FAS11684	NOT6-6L	60
36846996	NOT6-6L_FAS11684	NOT6-6L	116
36846997	NOT6-6L_FAS11684	NOT6-6L	52
36846998	NOT6-6L_FAS11684	NOT6-6L	53
36846999	NOT6-6L_FAS11684	NOT6-6L	149
36847000	NOT6-6L_FAS11684	NOT6-6L	75
36847001	NOT6-6L_FAS11684	NOT6-6L	63
36847002	NOT6-6L_FAS11684	NOT6-6L	49
36847003	NOT6-6L_FAS11684	NOT6-6L	60
36847004	NOT6-6L_FAS11684	NOT6-6L	110
36847005	NOT6-6L_FAS11684	NOT6-6L	85
36847006	NOT6-6L_FAS11684	NOT6-6L	90
36847007	NOT6-6L_FAS11684	NOT6-6L	53
36847008	NOT6-6L_FAS11684	NOT6-6L	39
36847009	NOT6-6L_FAS11684	NOT6-6L	162
36847010	NOT6-6L_FAS11684	NOT6-6L	91
36847011	NOT6-6L_FAS11684	NOT6-6L	69
36847012	NOT6-6L_FAS11684	NOT6-6L	11
36847013	NOT6-6L_FAS11684	NOT6-6L	80
36847014	NOT6-6L_FAS11684	NOT6-6L	67
36847015	NOT6-6L_FAS11684	NOT6-6L	113
36847016	NOT6-6L_FAS11684	NOT6-6L	112
36847017	NOT6-6L_FAS11684	NOT6-6L	131
36847018	NOT6-6L_FAS11684	NOT6-6L	102
36847019	NOT6-6L_FAS11684	NOT6-6L	83
36847020	NOT6-6L_FAS11684	NOT6-6L	93
36847021	NOT6-6L_FAS11684	NOT6-6L	55
36847022	NOT6-6L_FAS11684	NOT6-6L	87
36847023	NOT6-6L_FAS11684	NOT6-6L	59
36847024	NOT6-6L_FAS11684	NOT6-6L	77
36847025	NOT6-6L_FAS11684	NOT6-6L	99
36847026	NOT6-6L_FAS11684	NOT6-6L	110
36847027	NOT6-6L_FAS11684	NOT6-6L	129
36847028	NOT6-6L_FAS11684	NOT6-6L	153
36847029	NOT6-6L_FAS11684	NOT6-6L	91
36847030	NOT6-6L_FAS11684	NOT6-6L	92
36847031	NOT6-6L_FAS11684	NOT6-6L	159
36847032	NOT6-6L_FAS11684	NOT6-6L	61
36847033	NOT6-6L_FAS11684	NOT6-6L	100
36847034	NOT6-6L_FAS11684	NOT6-6L	122
36847035	NOT6-6L_FAS11684	NOT6-6L	46
36847036	NOT6-6L_FAS11684	NOT6-6L	54
36847037	NOT6-6L_FAS11684	NOT6-6L	9
36847038	NOT6-6L_FAS11684	NOT6-6L	81
36847039	NOT6-6L_FAS11684	NOT6-6L	50
36847040	NOT6-6L_FAS11684	NOT6-6L	135
36847041	NOT6-6L_FAS11684	NOT6-6L	65
36847042	NOT6-6L_FAS11684	NOT6-6L	110
36847043	NOT6-6L_FAS11684	NOT6-6L	61
36847044	NOT6-6L_FAS11684	NOT6-6L	168
36847045	NOT6-6L_FAS11684	NOT6-6L	50
36847046	NOT6-6L_FAS11684	NOT6-6L	143
36847047	NOT6-6L_FAS11684	NOT6-6L	159
36847048	NOT6-6L_FAS11684	NOT6-6L	77
36847049	NOT6-6L_FAS11684	NOT6-6L	39
36847050	NOT6-6L_FAS11684	NOT6-6L	103
36847051	NOT6-6L_FAS11684	NOT6-6L	39
36847052	NOT6-6L_FAS11684	NOT6-6L	117
36847053	NOT6-6L_FAS11684	NOT6-6L	75
36847054	NOT6-6L_FAS11684	NOT6-6L	45
36847055	NOT6-6L_FAS11684	NOT6-6L	129
36847056	NOT6-6L_FAS11684	NOT6-6L	95
36847057	NOT6-6L_FAS11684	NOT6-6L	162
36847058	NOT6-6L_FAS11684	NOT6-6L	155
36847059	NOT6-6L_FAS11684	NOT6-6L	66
36847060	NOT6-6L_FAS11684	NOT6-6L	54
36847061	NOT6-6L_FAS11684	NOT6-6L	92
36847062	NOT6-6L_FAS11684	NOT6-6L	51
36847063	NOT6-6L_FAS11684	NOT6-6L	137
36847064	NOT6-6L_FAS11684	NOT6-6L	81
36847065	NOT6-6L_FAS11684	NOT6-6L	158
36847066	NOT6-6L_FAS11684	NOT6-6L	38
36847067	NOT6-6L_FAS11684	NOT6-6L	86
36847068	NOT6-6L_FAS11684	NOT6-6L	68
36847069	NOT6-6L_FAS11684	NOT6-6L	53
36847070	NOT6-6L_FAS11684	NOT6-6L	14
36847071	NOT6-6L_FAS11684	NOT6-6L	91
36847072	NOT6-6L_FAS11684	NOT6-6L	28
36847073	NOT6-6L_FAS11684	NOT6-6L	84
36847074	NOT6-6L_FAS11684	NOT6-6L	53
36847075	NOT6-6L_FAS11684	NOT6-6L	84
36847076	NOT6-6L_FAS11684	NOT6-6L	83
36847077	NOT6-6L_FAS11684	NOT6-6L	91
36847078	NOT6-6L_FAS11684	NOT6-6L	117
36847079	NOT6-6L_FAS11684	NOT6-6L	96
36847080	NOT6-6L_FAS11684	NOT6-6L	46
36847081	NOT6-6L_FAS11684	NOT6-6L	46
36847082	NOT6-6L_FAS11684	NOT6-6L	100
36847083	NOT6-6L_FAS11684	NOT6-6L	122
36847084	NOT6-6L_FAS11684	NOT6-6L	104
36847085	NOT6-6L_FAS11684	NOT6-6L	52
36847086	NOT6-6L_FAS11684	NOT6-6L	44
36847087	NOT6-6L_FAS11684	NOT6-6L	88
36847088	NOT6-6L_FAS11684	NOT6-6L	51
36847089	NOT6-6L_FAS11684	NOT6-6L	218
36847090	NOT6-6L_FAS11684	NOT6-6L	66
36847091	NOT6-6L_FAS11684	NOT6-6L	24
36847092	NOT6-6L_FAS11684	NOT6-6L	162
36847093	NOT6-6L_FAS11684	NOT6-6L	139
36847094	NOT6-6L_FAS11684	NOT6-6L	182
36847095	NOT6-6L_FAS11684	NOT6-6L	110
36847096	NOT6-6L_FAS11684	NOT6-6L	132
36847097	NOT6-6L_FAS11684	NOT6-6L	104
36847098	NOT6-6L_FAS11684	NOT6-6L	74
36847099	NOT6-6L_FAS11684	NOT6-6L	60
36847100	NOT6-6L_FAS11684	NOT6-6L	91
36847101	NOT6-6L_FAS11684	NOT6-6L	37
36847102	NOT6-6L_FAS11684	NOT6-6L	64
36847103	NOT6-6L_FAS11684	NOT6-6L	41
36847104	NOT6-6L_FAS11684	NOT6-6L	123
36847105	NOT6-6L_FAS11684	NOT6-6L	202
36847106	NOT6-6L_FAS11684	NOT6-6L	112
36847107	NOT6-6L_FAS11684	NOT6-6L	65
36847108	NOT6-6L_FAS11684	NOT6-6L	50
36847109	NOT6-6L_FAS11684	NOT6-6L	87
36847110	NOT6-6L_FAS11684	NOT6-6L	109
36847111	NOT6-6L_FAS11684	NOT6-6L	218
36847112	NOT6-6L_FAS11684	NOT6-6L	52
36847113	NOT6-6L_FAS11684	NOT6-6L	158
36847114	NOT6-6L_FAS11684	NOT6-6L	92
36847115	NOT6-6L_FAS11684	NOT6-6L	102
36847116	NOT6-6L_FAS11684	NOT6-6L	29
36847117	NOT6-6L_FAS11684	NOT6-6L	167
36847118	NOT6-6L_FAS11684	NOT6-6L	74
36847119	NOT6-6L_FAS11684	NOT6-6L	80
36847120	NOT6-6L_FAS11684	NOT6-6L	110
36847121	NOT6-6L_FAS11684	NOT6-6L	91
36847122	NOT6-6L_FAS11684	NOT6-6L	75
36847123	NOT6-6L_FAS11684	NOT6-6L	60
36847124	NOT6-6L_FAS11684	NOT6-6L	26
36847125	NOT6-6L_FAS11684	NOT6-6L	138
36847126	NOT6-6L_FAS11684	NOT6-6L	123
36847127	NOT6-6L_FAS11684	NOT6-6L	51
36847128	NOT6-6L_FAS11684	NOT6-6L	123
36847129	NOT6-6L_FAS11684	NOT6-6L	68
36847130	NOT6-6L_FAS11684	NOT6-6L	73
36847131	NOT6-6L_FAS11684	NOT6-6L	63
36847132	NOT6-6L_FAS11684	NOT6-6L	20
36847133	NOT6-6L_FAS11684	NOT6-6L	40
36847134	NOT6-6L_FAS11684	NOT6-6L	23
36847135	NOT6-6L_FAS11684	NOT6-6L	87
36847136	NOT6-6L_FAS11684	NOT6-6L	95
36847137	NOT6-6L_FAS11684	NOT6-6L	119
36847138	NOT6-6L_FAS11684	NOT6-6L	36
36847139	NOT6-6L_FAS11684	NOT6-6L	65
36847140	NOT6-6L_FAS11684	NOT6-6L	93
36847141	NOT6-6L_FAS11684	NOT6-6L	88
36847142	NOT6-6L_FAS11684	NOT6-6L	37
36847143	NOT6-6L_FAS11684	NOT6-6L	107
36847144	NOT6-6L_FAS11684	NOT6-6L	94
36847145	NOT6-6L_FAS11684	NOT6-6L	52
36847146	NOT6-6L_FAS11684	NOT6-6L	146
36847147	NOT6-6L_FAS11684	NOT6-6L	62
36847148	NOT6-6L_FAS11684	NOT6-6L	185
36847149	NOT6-6L_FAS11684	NOT6-6L	107
36847150	NOT6-6L_FAS11684	NOT6-6L	173
36847151	NOT6-6L_FAS11684	NOT6-6L	158
36847152	NOT6-6L_FAS11684	NOT6-6L	107
36847153	NOT6-6L_FAS11684	NOT6-6L	149
36847154	NOT6-6L_FAS11684	NOT6-6L	9
36847155	NOT6-6L_FAS11684	NOT6-6L	67
36847156	NOT6-6L_FAS11684	NOT6-6L	141
36847157	NOT6-6L_FAS11684	NOT6-6L	43
36847158	NOT6-6L_FAS11684	NOT6-6L	110
36847159	NOT6-6L_FAS11684	NOT6-6L	42
36847160	NOT6-6L_FAS11684	NOT6-6L	117
36847161	NOT6-6L_FAS11684	NOT6-6L	82
36847162	NOT6-6L_FAS11684	NOT6-6L	115
36847163	NOT6-6L_FAS11684	NOT6-6L	104
36847164	NOT6-6L_FAS11684	NOT6-6L	77
36847165	NOT6-6L_FAS11684	NOT6-6L	86
36847166	NOT6-6L_FAS11684	NOT6-6L	43
36847167	NOT6-6L_FAS11684	NOT6-6L	101
36847168	NOT6-6L_FAS11684	NOT6-6L	165
36847169	NOT6-6L_FAS11684	NOT6-6L	53
36847170	NOT6-6L_FAS11684	NOT6-6L	92
36847171	NOT6-6L_FAS11684	NOT6-6L	88
36847172	NOT6-6L_FAS11684	NOT6-6L	98
36847173	NOT6-6L_FAS11684	NOT6-6L	113
36847174	NOT6-6L_FAS11684	NOT6-6L	128
36847175	NOT6-6L_FAS11684	NOT6-6L	66
36847176	NOT6-6L_FAS11684	NOT6-6L	66
36847177	NOT6-6L_FAS11684	NOT6-6L	132
36847178	NOT6-6L_FAS11684	NOT6-6L	154
36847179	NOT6-6L_FAS11684	NOT6-6L	88
36847180	NOT6-6L_FAS11684	NOT6-6L	134
36847181	NOT6-6L_FAS11684	NOT6-6L	156
36847182	NOT6-6L_FAS11684	NOT6-6L	75
36847183	NOT6-6L_FAS11684	NOT6-6L	43
36847184	NOT6-6L_FAS11684	NOT6-6L	249
36847185	NOT6-6L_FAS11684	NOT6-6L	113
36847186	NOT6-6L_FAS11684	NOT6-6L	66
36847187	NOT6-6L_FAS11684	NOT6-6L	173
36847188	NOT6-6L_FAS11684	NOT6-6L	133
36847189	NOT6-6L_FAS11684	NOT6-6L	86
36847190	NOT6-6L_FAS11684	NOT6-6L	81
36847191	NOT6-6L_FAS11684	NOT6-6L	136
36847192	NOT6-6L_FAS11684	NOT6-6L	164
36847193	NOT6-6L_FAS11684	NOT6-6L	43
36847194	NOT6-6L_FAS11684	NOT6-6L	188
36847195	NOT6-6L_FAS11684	NOT6-6L	70
36847196	NOT6-6L_FAS11684	NOT6-6L	46
36847197	NOT6-6L_FAS11684	NOT6-6L	44
36847198	NOT6-6L_FAS11684	NOT6-6L	82
36847199	NOT6-6L_FAS11684	NOT6-6L	33
36847200	NOT6-6L_FAS11684	NOT6-6L	82
36847201	NOT6-6L_FAS11684	NOT6-6L	71
36847202	NOT6-6L_FAS11684	NOT6-6L	106
36847203	NOT6-6L_FAS11684	NOT6-6L	120
36847204	NOT6-6L_FAS11684	NOT6-6L	31
36847205	NOT6-6L_FAS11684	NOT6-6L	107
36847206	NOT6-6L_FAS11684	NOT6-6L	113
36847207	NOT6-6L_FAS11684	NOT6-6L	157
36847208	NOT6-6L_FAS11684	NOT6-6L	150
36847209	NOT6-6L_FAS11684	NOT6-6L	34
36847210	NOT6-6L_FAS11684	NOT6-6L	82
36847211	NOT6-6L_FAS11684	NOT6-6L	88
36847212	NOT6-6L_FAS11684	NOT6-6L	120
36847213	NOT6-6L_FAS11684	NOT6-6L	40
36847214	NOT6-6L_FAS11684	NOT6-6L	101
36847215	NOT6-6L_FAS11684	NOT6-6L	152
36847216	NOT6-6L_FAS11684	NOT6-6L	98
36847217	NOT6-6L_FAS11684	NOT6-6L	126
36847218	NOT6-6L_FAS11684	NOT6-6L	123
36847219	NOT6-6L_FAS11684	NOT6-6L	147
36847220	NOT6-6L_FAS11684	NOT6-6L	147
36847221	NOT6-6L_FAS11684	NOT6-6L	89
36847222	NOT6-6L_FAS11684	NOT6-6L	66
36847223	NOT6-6L_FAS11684	NOT6-6L	78
36847224	NOT6-6L_FAS11684	NOT6-6L	36
36847225	NOT6-6L_FAS11684	NOT6-6L	62
36847226	NOT6-6L_FAS11684	NOT6-6L	45
36847227	NOT6-6L_FAS11684	NOT6-6L	185
36847228	NOT6-6L_FAS11684	NOT6-6L	144
36847229	NOT6-6L_FAS11684	NOT6-6L	202
36847230	NOT6-6L_FAS11684	NOT6-6L	176
36847231	NOT6-6L_FAS11684	NOT6-6L	67
36847232	NOT6-6L_FAS11684	NOT6-6L	79
36847233	NOT6-6L_FAS11684	NOT6-6L	79
36847234	NOT6-6L_FAS11684	NOT6-6L	97
36847235	NOT6-6L_FAS11684	NOT6-6L	74
36847236	NOT6-6L_FAS11684	NOT6-6L	168
36847237	NOT6-6L_FAS11684	NOT6-6L	182
36847238	NOT6-6L_FAS11684	NOT6-6L	105
36847239	NOT6-6L_FAS11684	NOT6-6L	80
36847240	NOT6-6L_FAS11684	NOT6-6L	137
36847241	NOT6-6L_FAS11684	NOT6-6L	77
36847242	NOT6-6L_FAS11684	NOT6-6L	146
36847243	NOT6-6L_FAS11684	NOT6-6L	30
36847244	NOT6-6L_FAS11684	NOT6-6L	69
36847245	NOT6-6L_FAS11684	NOT6-6L	90
36847246	NOT6-6L_FAS11684	NOT6-6L	185
36847247	NOT6-6L_FAS11684	NOT6-6L	41
36847248	NOT6-6L_FAS11684	NOT6-6L	120
36847249	NOT6-6L_FAS11684	NOT6-6L	172
36847250	NOT6-6L_FAS11684	NOT6-6L	42
36847251	NOT6-6L_FAS11684	NOT6-6L	163
36847252	NOT6-6L_FAS11684	NOT6-6L	69
36847253	NOT6-6L_FAS11684	NOT6-6L	93
36847254	NOT6-6L_FAS11684	NOT6-6L	102
36847255	NOT6-6L_FAS11684	NOT6-6L	82
36847256	NOT6-6L_FAS11684	NOT6-6L	75
36847257	NOT6-6L_FAS11684	NOT6-6L	87
36847258	NOT6-6L_FAS11684	NOT6-6L	109
36847259	NOT6-6L_FAS11684	NOT6-6L	76
36847260	NOT6-6L_FAS11684	NOT6-6L	90
36847261	NOT6-6L_FAS11684	NOT6-6L	70
36847262	NOT6-6L_FAS11684	NOT6-6L	95
36847263	NOT6-6L_FAS11684	NOT6-6L	83
36847264	NOT6-6L_FAS11684	NOT6-6L	27
36847265	NOT6-6L_FAS11684	NOT6-6L	71
36847266	NOT6-6L_FAS11684	NOT6-6L	108
36847267	NOT6-6L_FAS11684	NOT6-6L	80
36847268	NOT6-6L_FAS11684	NOT6-6L	138
36847269	NOT6-6L_FAS11684	NOT6-6L	81
36847270	NOT6-6L_FAS11684	NOT6-6L	31
36847271	NOT6-6L_FAS11684	NOT6-6L	112
36847272	NOT6-6L_FAS11684	NOT6-6L	77
36847273	NOT6-6L_FAS11684	NOT6-6L	28
36847274	NOT6-6L_FAS11684	NOT6-6L	78
36847275	NOT6-6L_FAS11684	NOT6-6L	160
36847276	NOT6-6L_FAS11684	NOT6-6L	41
36847277	NOT6-6L_FAS11684	NOT6-6L	136
36847278	NOT6-6L_FAS11684	NOT6-6L	144
36847279	NOT6-6L_FAS11684	NOT6-6L	124
36847280	NOT6-6L_FAS11684	NOT6-6L	26
36847281	NOT6-6L_FAS11684	NOT6-6L	63
36847282	NOT6-6L_FAS11684	NOT6-6L	139
36847283	NOT6-6L_FAS11684	NOT6-6L	162
36847284	NOT6-6L_FAS11684	NOT6-6L	56
36847285	NOT6-6L_FAS11684	NOT6-6L	96
36847286	NOT6-6L_FAS11684	NOT6-6L	122
36847287	NOT6-6L_FAS11684	NOT6-6L	64
36847288	NOT6-6L_FAS11684	NOT6-6L	36
36847289	NOT6-6L_FAS11684	NOT6-6L	147
36847290	NOT6-6L_FAS11684	NOT6-6L	48
36847291	NOT6-6L_FAS11684	NOT6-6L	130
36847292	NOT6-6L_FAS11684	NOT6-6L	102
36847293	NOT6-6L_FAS11684	NOT6-6L	168
36847294	NOT6-6L_FAS11684	NOT6-6L	24
36847295	NOT6-6L_FAS11684	NOT6-6L	76
36847296	NOT6-6L_FAS11684	NOT6-6L	92
36847297	NOT6-6L_FAS11684	NOT6-6L	39
36847298	NOT6-6L_FAS11684	NOT6-6L	129
36847299	NOT6-6L_FAS11684	NOT6-6L	29
36847300	NOT6-6L_FAS11684	NOT6-6L	30
36847301	NOT6-6L_FAS11684	NOT6-6L	138
36847302	NOT6-6L_FAS11684	NOT6-6L	173
36847303	NOT6-6L_FAS11684	NOT6-6L	98
36847304	NOT6-6L_FAS11684	NOT6-6L	36
36847305	NOT6-6L_FAS11684	NOT6-6L	55
36847306	NOT6-6L_FAS11684	NOT6-6L	103
36847307	NOT6-6L_FAS11684	NOT6-6L	68
36847308	NOT6-6L_FAS11684	NOT6-6L	72
36847309	NOT6-6L_FAS11684	NOT6-6L	64
36847310	NOT6-6L_FAS11684	NOT6-6L	96
36847311	NOT6-6L_FAS11684	NOT6-6L	28
36847312	NOT6-6L_FAS11684	NOT6-6L	161
36847313	NOT6-6L_FAS11684	NOT6-6L	86
36847314	NOT6-6L_FAS11684	NOT6-6L	126
36847315	NOT6-6L_FAS11684	NOT6-6L	43
36847316	NOT6-6L_FAS11684	NOT6-6L	134
36847317	NOT6-6L_FAS11684	NOT6-6L	55
36847318	NOT6-6L_FAS11684	NOT6-6L	51
36847319	NOT6-6L_FAS11684	NOT6-6L	66
36847320	NOT6-6L_FAS11684	NOT6-6L	99
36847321	NOT6-6L_FAS11684	NOT6-6L	124
36847322	NOT6-6L_FAS11684	NOT6-6L	68
36847323	NOT6-6L_FAS11684	NOT6-6L	121
36847324	NOT6-6L_FAS11684	NOT6-6L	33
36847325	NOT6-6L_FAS11684	NOT6-6L	51
36847326	NOT6-6L_FAS11684	NOT6-6L	170
36847327	NOT6-6L_FAS11684	NOT6-6L	89
36847328	NOT6-6L_FAS11684	NOT6-6L	162
36847329	NOT6-6L_FAS11684	NOT6-6L	120
36847330	NOT6-6L_FAS11684	NOT6-6L	75
36847331	NOT6-6L_FAS11684	NOT6-6L	50
36847332	NOT6-6L_FAS11684	NOT6-6L	68
36847333	NOT6-6L_FAS11684	NOT6-6L	67
36847334	NOT6-6L_FAS11684	NOT6-6L	94
36847335	NOT6-6L_FAS11684	NOT6-6L	71
36847336	NOT6-6L_FAS11684	NOT6-6L	82
36847337	NOT6-6L_FAS11684	NOT6-6L	52
36847338	NOT6-6L_FAS11684	NOT6-6L	87
36847339	NOT6-6L_FAS11684	NOT6-6L	83
36847340	NOT6-6L_FAS11684	NOT6-6L	50
36847341	NOT6-6L_FAS11684	NOT6-6L	50
36847342	NOT6-6L_FAS11684	NOT6-6L	83
36847343	NOT6-6L_FAS11684	NOT6-6L	71
36847344	NOT6-6L_FAS11684	NOT6-6L	164
36847345	NOT6-6L_FAS11684	NOT6-6L	139
36847346	NOT6-6L_FAS11684	NOT6-6L	29
36847347	NOT6-6L_FAS11684	NOT6-6L	140
36847348	NOT6-6L_FAS11684	NOT6-6L	68
36847349	NOT6-6L_FAS11684	NOT6-6L	56
36847350	NOT6-6L_FAS11684	NOT6-6L	134
36847351	NOT6-6L_FAS11684	NOT6-6L	84
36847352	NOT6-6L_FAS11684	NOT6-6L	63
36847353	NOT6-6L_FAS11684	NOT6-6L	122
36847354	NOT6-6L_FAS11684	NOT6-6L	49
36847355	NOT6-6L_FAS11684	NOT6-6L	123
36847356	NOT6-6L_FAS11684	NOT6-6L	76
36847357	NOT6-6L_FAS11684	NOT6-6L	69
36847358	NOT6-6L_FAS11684	NOT6-6L	155
36847359	NOT6-6L_FAS11684	NOT6-6L	54
36847360	NOT6-6L_FAS11684	NOT6-6L	38
36847361	NOT6-6L_FAS11684	NOT6-6L	127
36847362	NOT6-6L_FAS11684	NOT6-6L	118
36847363	NOT6-6L_FAS11684	NOT6-6L	126
36847364	NOT6-6L_FAS11684	NOT6-6L	103
36847365	NOT6-6L_FAS11684	NOT6-6L	213
36847366	NOT6-6L_FAS11684	NOT6-6L	57
36847367	NOT6-6L_FAS11684	NOT6-6L	140
36847368	NOT6-6L_FAS11684	NOT6-6L	102
36847369	NOT6-6L_FAS11684	NOT6-6L	193
36847370	NOT6-6L_FAS11684	NOT6-6L	57
36847371	NOT6-6L_FAS11684	NOT6-6L	80
36847372	NOT6-6L_FAS11684	NOT6-6L	55
36847373	NOT6-6L_FAS11684	NOT6-6L	94
36847374	NOT6-6L_FAS11684	NOT6-6L	73
36847375	NOT6-6L_FAS11684	NOT6-6L	128
36847376	NOT6-6L_FAS11684	NOT6-6L	158
36847377	NOT6-6L_FAS11684	NOT6-6L	104
36847378	NOT6-6L_FAS11684	NOT6-6L	113
36847379	NOT6-6L_FAS11684	NOT6-6L	63
36847380	NOT6-6L_FAS11684	NOT6-6L	103
36847381	NOT6-6L_FAS11684	NOT6-6L	107
36847382	NOT6-6L_FAS11684	NOT6-6L	57
36847383	NOT6-6L_FAS11684	NOT6-6L	26
36847384	NOT6-6L_FAS11684	NOT6-6L	58
36847385	NOT6-6L_FAS11684	NOT6-6L	160
36847386	NOT6-6L_FAS11684	NOT6-6L	113
36847387	NOT6-6L_FAS11684	NOT6-6L	139
36847388	NOT6-6L_FAS11684	NOT6-6L	132
36847389	NOT6-6L_FAS11684	NOT6-6L	139
36847390	NOT6-6L_FAS11684	NOT6-6L	17
36847391	NOT6-6L_FAS11684	NOT6-6L	25
36847392	NOT6-6L_FAS11684	NOT6-6L	91
36847393	NOT6-6L_FAS11684	NOT6-6L	57
36847394	NOT6-6L_FAS11684	NOT6-6L	53
36847395	NOT6-6L_FAS11684	NOT6-6L	103
36847396	NOT6-6L_FAS11684	NOT6-6L	46
36847397	NOT6-6L_FAS11684	NOT6-6L	149
36847398	NOT6-6L_FAS11684	NOT6-6L	8
36847399	NOT6-6L_FAS11684	NOT6-6L	52
36847400	NOT6-6L_FAS11684	NOT6-6L	105
36847401	NOT6-6L_FAS11684	NOT6-6L	21
36847402	NOT6-6L_FAS11684	NOT6-6L	48
36847403	NOT6-6L_FAS11684	NOT6-6L	86
36847404	NOT6-6L_FAS11684	NOT6-6L	138
36847405	NOT6-6L_FAS11684	NOT6-6L	150
36847406	NOT6-6L_FAS11684	NOT6-6L	48
36847407	NOT6-6L_FAS11684	NOT6-6L	44
36847408	NOT6-6L_FAS11684	NOT6-6L	87
36847409	NOT6-6L_FAS11684	NOT6-6L	46
36847410	NOT6-6L_FAS11684	NOT6-6L	107
36847411	NOT6-6L_FAS11684	NOT6-6L	123
36847412	NOT6-6L_FAS11684	NOT6-6L	54
36847413	NOT6-6L_FAS11684	NOT6-6L	9
36847414	NOT6-6L_FAS11684	NOT6-6L	146
36847415	NOT6-6L_FAS11684	NOT6-6L	56
36847416	NOT6-6L_FAS11684	NOT6-6L	90
36847417	NOT6-6L_FAS11684	NOT6-6L	62
36847418	NOT6-6L_FAS11684	NOT6-6L	44
36847419	NOT6-6L_FAS11684	NOT6-6L	29
36847420	NOT6-6L_FAS11684	NOT6-6L	35
36847421	NOT6-6L_FAS11684	NOT6-6L	65
36847422	NOT6-6L_FAS11684	NOT6-6L	50
36847423	NOT6-6L_FAS11684	NOT6-6L	62
36847424	NOT6-6L_FAS11684	NOT6-6L	131
36847425	NOT6-6L_FAS11684	NOT6-6L	136
36847426	NOT6-6L_FAS11684	NOT6-6L	127
36847427	NOT6-6L_FAS11684	NOT6-6L	67
36847428	NOT6-6L_FAS11684	NOT6-6L	55
36847429	NOT6-6L_FAS11684	NOT6-6L	114
36847430	NOT6-6L_FAS11684	NOT6-6L	95
36847431	NOT6-6L_FAS11684	NOT6-6L	65
36847432	NOT6-6L_FAS11684	NOT6-6L	51
36847433	NOT6-6L_FAS11684	NOT6-6L	103
36847434	NOT6-6L_FAS11684	NOT6-6L	38
36847435	NOT6-6L_FAS11684	NOT6-6L	138
36847436	NOT6-6L_FAS11684	NOT6-6L	134
36847437	NOT6-6L_FAS11684	NOT6-6L	125
36847438	NOT6-6L_FAS11684	NOT6-6L	42
36847439	NOT6-6L_FAS11684	NOT6-6L	122
36847440	NOT6-6L_FAS11684	NOT6-6L	109
36847441	NOT6-6L_FAS11684	NOT6-6L	84
36847442	NOT6-6L_FAS11684	NOT6-6L	90
36847443	NOT6-6L_FAS11684	NOT6-6L	45
36847444	NOT6-6L_FAS11684	NOT6-6L	143
36847445	NOT6-6L_FAS11684	NOT6-6L	31
36847446	NOT6-6L_FAS11684	NOT6-6L	69
36847447	NOT6-6L_FAS11684	NOT6-6L	131
36847448	NOT6-6L_FAS11684	NOT6-6L	77
36847449	NOT6-6L_FAS11684	NOT6-6L	123
36847450	NOT6-6L_FAS11684	NOT6-6L	77
36847451	NOT6-6L_FAS11684	NOT6-6L	69
36847452	NOT6-6L_FAS11684	NOT6-6L	127
36847453	NOT6-6L_FAS11684	NOT6-6L	93
36847454	NOT6-6L_FAS11684	NOT6-6L	55
36847455	NOT6-6L_FAS11684	NOT6-6L	42
36847456	NOT6-6L_FAS11684	NOT6-6L	58
36847457	NOT6-6L_FAS11684	NOT6-6L	78
36847458	NOT6-6L_FAS11684	NOT6-6L	114
36847459	NOT6-6L_FAS11684	NOT6-6L	48
36847460	NOT6-6L_FAS11684	NOT6-6L	68
36847461	NOT6-6L_FAS11684	NOT6-6L	59
36847462	NOT6-6L_FAS11684	NOT6-6L	79
36847463	NOT6-6L_FAS11684	NOT6-6L	69
36847464	NOT6-6L_FAS11684	NOT6-6L	123
36847465	NOT6-6L_FAS11684	NOT6-6L	136
36847466	NOT6-6L_FAS11684	NOT6-6L	89
36847467	NOT6-6L_FAS11684	NOT6-6L	54
36847468	NOT6-6L_FAS11684	NOT6-6L	85
36847469	NOT6-6L_FAS11684	NOT6-6L	69
36847470	NOT6-6L_FAS11684	NOT6-6L	71
36847471	NOT6-6L_FAS11684	NOT6-6L	78
36847472	NOT6-6L_FAS11684	NOT6-6L	61
36847473	NOT6-6L_FAS11684	NOT6-6L	33
36847474	NOT6-6L_FAS11684	NOT6-6L	116
36847475	NOT6-6L_FAS11684	NOT6-6L	122
36847476	NOT6-6L_FAS11684	NOT6-6L	89
36847477	NOT6-6L_FAS11684	NOT6-6L	59
36847478	NOT6-6L_FAS11684	NOT6-6L	112
36847479	NOT6-6L_FAS11684	NOT6-6L	164
36847480	NOT6-6L_FAS11684	NOT6-6L	78
36847481	NOT6-6L_FAS11684	NOT6-6L	55
36847482	NOT6-6L_FAS11684	NOT6-6L	13
36847483	NOT6-6L_FAS11684	NOT6-6L	108
36847484	NOT6-6L_FAS11684	NOT6-6L	194
36847485	NOT6-6L_FAS11684	NOT6-6L	44
36847486	NOT6-6L_FAS11684	NOT6-6L	25
36847487	NOT6-6L_FAS11684	NOT6-6L	66
36847488	NOT6-6L_FAS11684	NOT6-6L	122
36847489	NOT6-6L_FAS11684	NOT6-6L	34
36847490	NOT6-6L_FAS11684	NOT6-6L	136
36847491	NOT6-6L_FAS11684	NOT6-6L	44
36847492	NOT6-6L_FAS11684	NOT6-6L	124
36847493	NOT6-6L_FAS11684	NOT6-6L	92
36847494	NOT6-6L_FAS11684	NOT6-6L	138
36847495	NOT6-6L_FAS11684	NOT6-6L	99
36847496	NOT6-6L_FAS11684	NOT6-6L	90
36847497	NOT6-6L_FAS11684	NOT6-6L	86
36847498	NOT6-6L_FAS11684	NOT6-6L	33
36847499	NOT6-6L_FAS11684	NOT6-6L	145
36847500	NOT6-6L_FAS11684	NOT6-6L	148
36847501	NOT6-6L_FAS11684	NOT6-6L	50
36847502	NOT6-6L_FAS11684	NOT6-6L	93
36847503	NOT6-6L_FAS11684	NOT6-6L	96
36847504	NOT6-6L_FAS11684	NOT6-6L	81
36847505	NOT6-6L_FAS11684	NOT6-6L	134
36847506	NOT6-6L_FAS11684	NOT6-6L	136
36847507	NOT6-6L_FAS11684	NOT6-6L	52
36847508	NOT6-6L_FAS11684	NOT6-6L	76
36847509	NOT6-6L_FAS11684	NOT6-6L	86
36847510	NOT6-6L_FAS11684	NOT6-6L	43
36847511	NOT6-6L_FAS11684	NOT6-6L	50
36847512	NOT6-6L_FAS11684	NOT6-6L	11
36847513	NOT6-6L_FAS11684	NOT6-6L	154
36847514	NOT6-6L_FAS11684	NOT6-6L	95
36847515	NOT6-6L_FAS11684	NOT6-6L	220
36847516	NOT6-6L_FAS11684	NOT6-6L	104
36847517	NOT6-6L_FAS11684	NOT6-6L	167
36847518	NOT6-6L_FAS11684	NOT6-6L	74
36847519	NOT6-6L_FAS11684	NOT6-6L	70
36847520	NOT6-6L_FAS11684	NOT6-6L	85
36847521	NOT6-6L_FAS11684	NOT6-6L	107
36847522	NOT6-6L_FAS11684	NOT6-6L	67
36847523	NOT6-6L_FAS11684	NOT6-6L	96
36847524	NOT6-6L_FAS11684	NOT6-6L	54
36847525	NOT6-6L_FAS11684	NOT6-6L	54
36847526	NOT6-6L_FAS11684	NOT6-6L	118
36847527	NOT6-6L_FAS11684	NOT6-6L	86
36847528	NOT6-6L_FAS11684	NOT6-6L	72
36847529	NOT6-6L_FAS11684	NOT6-6L	117
36847530	NOT6-6L_FAS11684	NOT6-6L	51
36847531	NOT6-6L_FAS11684	NOT6-6L	36
36847532	NOT6-6L_FAS11684	NOT6-6L	86
36847533	NOT6-6L_FAS11684	NOT6-6L	82
36847534	NOT6-6L_FAS11684	NOT6-6L	71
36847535	NOT6-6L_FAS11684	NOT6-6L	70
36847536	NOT6-6L_FAS11684	NOT6-6L	119
36847537	NOT6-6L_FAS11684	NOT6-6L	66
36847538	NOT6-6L_FAS11684	NOT6-6L	94
36847539	NOT6-6L_FAS11684	NOT6-6L	20
36847540	NOT6-6L_FAS11684	NOT6-6L	75
36847541	NOT6-6L_FAS11684	NOT6-6L	196
36847542	NOT6-6L_FAS11684	NOT6-6L	101
36847543	NOT6-6L_FAS11684	NOT6-6L	57
36847544	NOT6-6L_FAS11684	NOT6-6L	64
36847545	NOT6-6L_FAS11684	NOT6-6L	8
36847546	NOT6-6L_FAS11684	NOT6-6L	124
36847547	NOT6-6L_FAS11684	NOT6-6L	68
36847548	NOT6-6L_FAS11684	NOT6-6L	112
36847549	NOT6-6L_FAS11684	NOT6-6L	114
36847550	NOT6-6L_FAS11684	NOT6-6L	176
36847551	NOT6-6L_FAS11684	NOT6-6L	70
36847552	NOT6-6L_FAS11684	NOT6-6L	79
36847553	NOT6-6L_FAS11684	NOT6-6L	227
36847554	NOT6-6L_FAS11684	NOT6-6L	58
36847555	NOT6-6L_FAS11684	NOT6-6L	82
36847556	NOT6-6L_FAS11684	NOT6-6L	78
36847557	NOT6-6L_FAS11684	NOT6-6L	7
36847558	NOT6-6L_FAS11684	NOT6-6L	106
36847559	NOT6-6L_FAS11684	NOT6-6L	154
36847560	NOT6-6L_FAS11684	NOT6-6L	94
36847561	NOT6-6L_FAS11684	NOT6-6L	54
36847562	NOT6-6L_FAS11684	NOT6-6L	63
36847563	NOT6-6L_FAS11684	NOT6-6L	118
36847564	NOT6-6L_FAS11684	NOT6-6L	67
36847565	NOT6-6L_FAS11684	NOT6-6L	212
36847566	NOT6-6L_FAS11684	NOT6-6L	190
36847567	NOT6-6L_FAS11684	NOT6-6L	72
36847568	NOT6-6L_FAS11684	NOT6-6L	72
36847569	NOT6-6L_FAS11684	NOT6-6L	173
36847570	NOT6-6L_FAS11684	NOT6-6L	167
36847571	NOT6-6L_FAS11684	NOT6-6L	150
36847572	NOT6-6L_FAS11684	NOT6-6L	54
36847573	NOT6-6L_FAS11684	NOT6-6L	58
36847574	NOT6-6L_FAS11684	NOT6-6L	106
36847575	NOT6-6L_FAS11684	NOT6-6L	98
36847576	NOT6-6L_FAS11684	NOT6-6L	46
36847577	NOT6-6L_FAS11684	NOT6-6L	85
36847578	NOT6-6L_FAS11684	NOT6-6L	52
36847579	NOT6-6L_FAS11684	NOT6-6L	69
36847580	NOT6-6L_FAS11684	NOT6-6L	130
36847581	NOT6-6L_FAS11684	NOT6-6L	175
36847582	NOT6-6L_FAS11684	NOT6-6L	54
36847583	NOT6-6L_FAS11684	NOT6-6L	129
36847584	NOT6-6L_FAS11684	NOT6-6L	85
36847585	NOT6-6L_FAS11684	NOT6-6L	133
36847586	NOT6-6L_FAS11684	NOT6-6L	69
36847587	NOT6-6L_FAS11684	NOT6-6L	108
36847588	NOT6-6L_FAS11684	NOT6-6L	182
36847589	NOT6-6L_FAS11684	NOT6-6L	37
36847590	NOT6-6L_FAS11684	NOT6-6L	156
36847591	NOT6-6L_FAS11684	NOT6-6L	85
36847592	NOT6-6L_FAS11684	NOT6-6L	49
36847593	NOT6-6L_FAS11684	NOT6-6L	75
36847594	NOT6-6L_FAS11684	NOT6-6L	54
36847595	NOT6-6L_FAS11684	NOT6-6L	82
36847596	NOT6-6L_FAS11684	NOT6-6L	62
36847597	NOT6-6L_FAS11684	NOT6-6L	67
36847598	NOT6-6L_FAS11684	NOT6-6L	160
36847599	NOT6-6L_FAS11684	NOT6-6L	169
36847600	NOT6-6L_FAS11684	NOT6-6L	75
36847601	NOT6-6L_FAS11684	NOT6-6L	82
36847602	NOT6-6L_FAS11684	NOT6-6L	92
36847603	NOT6-6L_FAS11684	NOT6-6L	144
36847604	NOT6-6L_FAS11684	NOT6-6L	9
36847605	NOT6-6L_FAS11684	NOT6-6L	42
36847606	NOT6-6L_FAS11684	NOT6-6L	102
36847607	NOT6-6L_FAS11684	NOT6-6L	9
36847608	NOT6-6L_FAS11684	NOT6-6L	84
36847609	NOT6-6L_FAS11684	NOT6-6L	131
36847610	NOT6-6L_FAS11684	NOT6-6L	79
36847611	NOT6-6L_FAS11684	NOT6-6L	144
36847612	NOT6-6L_FAS11684	NOT6-6L	59
36847613	NOT6-6L_FAS11684	NOT6-6L	110
36847614	NOT6-6L_FAS11684	NOT6-6L	104
36847615	NOT6-6L_FAS11684	NOT6-6L	100
36847616	NOT6-6L_FAS11684	NOT6-6L	92
36847617	NOT6-6L_FAS11684	NOT6-6L	104
36847618	NOT6-6L_FAS11684	NOT6-6L	54
36847619	NOT6-6L_FAS11684	NOT6-6L	90
36847620	NOT6-6L_FAS11684	NOT6-6L	9
36847621	NOT6-6L_FAS11684	NOT6-6L	62
36847622	NOT6-6L_FAS11684	NOT6-6L	132
36847623	NOT6-6L_FAS11684	NOT6-6L	91
36847624	NOT6-6L_FAS11684	NOT6-6L	61
36847625	NOT6-6L_FAS11684	NOT6-6L	73
36847626	NOT6-6L_FAS11684	NOT6-6L	96
36847627	NOT6-6L_FAS11684	NOT6-6L	106
36847628	NOT6-6L_FAS11684	NOT6-6L	99
36847629	NOT6-6L_FAS11684	NOT6-6L	9
36847630	NOT6-6L_FAS11684	NOT6-6L	115
36847631	NOT6-6L_FAS11684	NOT6-6L	120
36847632	NOT6-6L_FAS11684	NOT6-6L	106
36847633	NOT6-6L_FAS11684	NOT6-6L	51
36847634	NOT6-6L_FAS11684	NOT6-6L	45
36847635	NOT6-6L_FAS11684	NOT6-6L	116
36847636	NOT6-6L_FAS11684	NOT6-6L	148
36847637	NOT6-6L_FAS11684	NOT6-6L	109
36847638	NOT6-6L_FAS11684	NOT6-6L	92
36847639	NOT6-6L_FAS11684	NOT6-6L	86
36847640	NOT6-6L_FAS11684	NOT6-6L	48
36847641	NOT6-6L_FAS11684	NOT6-6L	149
36847642	NOT6-6L_FAS11684	NOT6-6L	91
36847643	NOT6-6L_FAS11684	NOT6-6L	42
36847644	NOT6-6L_FAS11684	NOT6-6L	63
36847645	NOT6-6L_FAS11684	NOT6-6L	54
36847646	NOT6-6L_FAS11684	NOT6-6L	9
36847647	NOT6-6L_FAS11684	NOT6-6L	71
36847648	NOT6-6L_FAS11684	NOT6-6L	117
36847649	NOT6-6L_FAS11684	NOT6-6L	76
36847650	NOT6-6L_FAS11684	NOT6-6L	37
36847651	NOT6-6L_FAS11684	NOT6-6L	250
36847652	NOT6-6L_FAS11684	NOT6-6L	47
36847653	NOT6-6L_FAS11684	NOT6-6L	57
36847654	NOT6-6L_FAS11684	NOT6-6L	98
36847655	NOT6-6L_FAS11684	NOT6-6L	67
36847656	NOT6-6L_FAS11684	NOT6-6L	87
36847657	NOT6-6L_FAS11684	NOT6-6L	72
36847658	NOT6-6L_FAS11684	NOT6-6L	101
36847659	NOT6-6L_FAS11684	NOT6-6L	92
36847660	NOT6-6L_FAS11684	NOT6-6L	162
36847661	NOT6-6L_FAS11684	NOT6-6L	67
36847662	NOT6-6L_FAS11684	NOT6-6L	96
36847663	NOT6-6L_FAS11684	NOT6-6L	204
36847664	NOT6-6L_FAS11684	NOT6-6L	77
36847665	NOT6-6L_FAS11684	NOT6-6L	48
36847666	NOT6-6L_FAS11684	NOT6-6L	25
36847667	NOT6-6L_FAS11684	NOT6-6L	66
36847668	NOT6-6L_FAS11684	NOT6-6L	60
36847669	NOT6-6L_FAS11684	NOT6-6L	60
36847670	NOT6-6L_FAS11684	NOT6-6L	40
36847671	NOT6-6L_FAS11684	NOT6-6L	204
36847672	NOT6-6L_FAS11684	NOT6-6L	69
36847673	NOT6-6L_FAS11684	NOT6-6L	93
36847674	NOT6-6L_FAS11684	NOT6-6L	126
36847675	NOT6-6L_FAS11684	NOT6-6L	27
36847676	NOT6-6L_FAS11684	NOT6-6L	83
36847677	NOT6-6L_FAS11684	NOT6-6L	131
36847678	NOT6-6L_FAS11684	NOT6-6L	80
36847679	NOT6-6L_FAS11684	NOT6-6L	94
36847680	NOT6-6L_FAS11684	NOT6-6L	67
36847681	NOT6-6L_FAS11684	NOT6-6L	67
36847682	NOT6-6L_FAS11684	NOT6-6L	35
36847683	NOT6-6L_FAS11684	NOT6-6L	68
36847684	NOT6-6L_FAS11684	NOT6-6L	216
36847685	NOT6-6L_FAS11684	NOT6-6L	109
36847686	NOT6-6L_FAS11684	NOT6-6L	105
36847687	NOT6-6L_FAS11684	NOT6-6L	143
36847688	NOT6-6L_FAS11684	NOT6-6L	47
36847689	NOT6-6L_FAS11684	NOT6-6L	76
36847690	NOT6-6L_FAS11684	NOT6-6L	36
36847691	NOT6-6L_FAS11684	NOT6-6L	11
36847692	NOT6-6L_FAS11684	NOT6-6L	142
36847693	NOT6-6L_FAS11684	NOT6-6L	156
36847694	NOT6-6L_FAS11684	NOT6-6L	104
36847695	NOT6-6L_FAS11684	NOT6-6L	125
36847696	NOT6-6L_FAS11684	NOT6-6L	71
36847697	NOT6-6L_FAS11684	NOT6-6L	73
36847698	NOT6-6L_FAS11684	NOT6-6L	37
36847699	NOT6-6L_FAS11684	NOT6-6L	114
36847700	NOT6-6L_FAS11684	NOT6-6L	172
36847701	NOT6-6L_FAS11684	NOT6-6L	61
36847702	NOT6-6L_FAS11684	NOT6-6L	56
36847703	NOT6-6L_FAS11684	NOT6-6L	153
36847704	NOT6-6L_FAS11684	NOT6-6L	94
36847705	NOT6-6L_FAS11684	NOT6-6L	133
36847706	NOT6-6L_FAS11684	NOT6-6L	104
36847707	NOT6-6L_FAS11684	NOT6-6L	112
36847708	NOT6-6L_FAS11684	NOT6-6L	109
36847709	NOT6-6L_FAS11684	NOT6-6L	104
36847710	NOT6-6L_FAS11684	NOT6-6L	120
36847711	NOT6-6L_FAS11684	NOT6-6L	114
36847712	NOT6-6L_FAS11684	NOT6-6L	12
36847713	NOT6-6L_FAS11684	NOT6-6L	106
36847714	NOT6-6L_FAS11684	NOT6-6L	90
36847715	NOT6-6L_FAS11684	NOT6-6L	125
36847716	NOT6-6L_FAS11684	NOT6-6L	117
36847717	NOT6-6L_FAS11684	NOT6-6L	78
36847718	NOT6-6L_FAS11684	NOT6-6L	145
36847719	NOT6-6L_FAS11684	NOT6-6L	91
36847720	NOT6-6L_FAS11684	NOT6-6L	80
36847721	NOT6-6L_FAS11684	NOT6-6L	47
36847722	NOT6-6L_FAS11684	NOT6-6L	99
36847723	NOT6-6L_FAS11684	NOT6-6L	134
36847724	NOT6-6L_FAS11684	NOT6-6L	76
36847725	NOT6-6L_FAS11684	NOT6-6L	138
36847726	NOT6-6L_FAS11684	NOT6-6L	47
36847727	NOT6-6L_FAS11684	NOT6-6L	112
36847728	NOT6-6L_FAS11684	NOT6-6L	66
36847729	NOT6-6L_FAS11684	NOT6-6L	46
36847730	NOT6-6L_FAS11684	NOT6-6L	51
36847731	NOT6-6L_FAS11684	NOT6-6L	55
36847732	NOT6-6L_FAS11684	NOT6-6L	70
36847733	NOT6-6L_FAS11684	NOT6-6L	77
36847734	NOT6-6L_FAS11684	NOT6-6L	85
36847735	NOT6-6L_FAS11684	NOT6-6L	102
36847736	NOT6-6L_FAS11684	NOT6-6L	111
36847737	NOT6-6L_FAS11684	NOT6-6L	164
36847738	NOT6-6L_FAS11684	NOT6-6L	121
36847739	NOT6-6L_FAS11684	NOT6-6L	54
36847740	NOT6-6L_FAS11684	NOT6-6L	35
36847741	NOT6-6L_FAS11684	NOT6-6L	188
36847742	NOT6-6L_FAS11684	NOT6-6L	139
36847743	NOT6-6L_FAS11684	NOT6-6L	42
36847744	NOT6-6L_FAS11684	NOT6-6L	128
36847745	NOT6-6L_FAS11684	NOT6-6L	67
36847746	NOT6-6L_FAS11684	NOT6-6L	65
36847747	NOT6-6L_FAS11684	NOT6-6L	95
36847748	NOT6-6L_FAS11684	NOT6-6L	104
36847749	NOT6-6L_FAS11684	NOT6-6L	54
36847750	NOT6-6L_FAS11684	NOT6-6L	133
36847751	NOT6-6L_FAS11684	NOT6-6L	43
36847752	NOT6-6L_FAS11684	NOT6-6L	50
36847753	NOT6-6L_FAS11684	NOT6-6L	61
36847754	NOT6-6L_FAS11684	NOT6-6L	13
36847755	NOT6-6L_FAS11684	NOT6-6L	158
36847756	NOT6-6L_FAS11684	NOT6-6L	76
36847757	NOT6-6L_FAS11684	NOT6-6L	84
36847758	NOT6-6L_FAS11684	NOT6-6L	122
36847759	NOT6-6L_FAS11684	NOT6-6L	98
36847760	NOT6-6L_FAS11684	NOT6-6L	60
36847761	NOT6-6L_FAS11684	NOT6-6L	83
36847762	NOT6-6L_FAS11684	NOT6-6L	112
36847763	NOT6-6L_FAS11684	NOT6-6L	101
36847764	NOT6-6L_FAS11684	NOT6-6L	91
36847765	NOT6-6L_FAS11684	NOT6-6L	122
36847766	NOT6-6L_FAS11684	NOT6-6L	97
36847767	NOT6-6L_FAS11684	NOT6-6L	166
36847768	NOT6-6L_FAS11684	NOT6-6L	120
36847769	NOT6-6L_FAS11684	NOT6-6L	132
36847770	NOT6-6L_FAS11684	NOT6-6L	55
36847771	NOT6-6L_FAS11684	NOT6-6L	142
36847772	NOT6-6L_FAS11684	NOT6-6L	109
36847773	NOT6-6L_FAS11684	NOT6-6L	70
36847774	NOT6-6L_FAS11684	NOT6-6L	163
36847775	NOT6-6L_FAS11684	NOT6-6L	67
36847776	NOT6-6L_FAS11684	NOT6-6L	50
36847777	NOT6-6L_FAS11684	NOT6-6L	173
36847778	NOT6-6L_FAS11684	NOT6-6L	119
36847779	NOT6-6L_FAS11684	NOT6-6L	112
36847780	NOT6-6L_FAS11684	NOT6-6L	40
36847781	NOT6-6L_FAS11684	NOT6-6L	73
36847782	NOT6-6L_FAS11684	NOT6-6L	129
36847783	NOT6-6L_FAS11684	NOT6-6L	82
36847784	NOT6-6L_FAS11684	NOT6-6L	116
36847785	NOT6-6L_FAS11684	NOT6-6L	101
36847786	NOT6-6L_FAS11684	NOT6-6L	46
36847787	NOT6-6L_FAS11684	NOT6-6L	52
36847788	NOT6-6L_FAS11684	NOT6-6L	105
36847789	NOT6-6L_FAS11684	NOT6-6L	96
36847790	NOT6-6L_FAS11684	NOT6-6L	63
36847791	NOT6-6L_FAS11684	NOT6-6L	36
36847792	NOT6-6L_FAS11684	NOT6-6L	127
36847793	NOT6-6L_FAS11684	NOT6-6L	93
36847794	NOT6-6L_FAS11684	NOT6-6L	165
36847795	NOT6-6L_FAS11684	NOT6-6L	64
36847796	NOT6-6L_FAS11684	NOT6-6L	57
36847797	NOT6-6L_FAS11684	NOT6-6L	51
36847798	NOT6-6L_FAS11684	NOT6-6L	110
36847799	NOT6-6L_FAS11684	NOT6-6L	101
36847800	NOT6-6L_FAS11684	NOT6-6L	82
36847801	NOT6-6L_FAS11684	NOT6-6L	64
36847802	NOT6-6L_FAS11684	NOT6-6L	137
36847803	NOT6-6L_FAS11684	NOT6-6L	92
36847804	NOT6-6L_FAS11684	NOT6-6L	75
36847805	NOT6-6L_FAS11684	NOT6-6L	97
36847806	NOT6-6L_FAS11684	NOT6-6L	26
36847807	NOT6-6L_FAS11684	NOT6-6L	15
36847808	NOT6-6L_FAS11684	NOT6-6L	42
36847809	NOT6-6L_FAS11684	NOT6-6L	101
36847810	NOT6-6L_FAS11684	NOT6-6L	134
36847811	NOT6-6L_FAS11684	NOT6-6L	73
36847812	NOT6-6L_FAS11684	NOT6-6L	111
36847813	NOT6-6L_FAS11684	NOT6-6L	64
36847814	NOT6-6L_FAS11684	NOT6-6L	144
36847815	NOT6-6L_FAS11684	NOT6-6L	138
36847816	NOT6-6L_FAS11684	NOT6-6L	105
36847817	NOT6-6L_FAS11684	NOT6-6L	82
36847818	NOT6-6L_FAS11684	NOT6-6L	123
36847819	NOT6-6L_FAS11684	NOT6-6L	58
36847820	NOT6-6L_FAS11684	NOT6-6L	104
36847821	NOT6-6L_FAS11684	NOT6-6L	145
36847822	NOT6-6L_FAS11684	NOT6-6L	49
36847823	NOT6-6L_FAS11684	NOT6-6L	49
36847824	NOT6-6L_FAS11684	NOT6-6L	131
36847825	NOT6-6L_FAS11684	NOT6-6L	8
36847826	NOT6-6L_FAS11684	NOT6-6L	136
36847827	NOT6-6L_FAS11684	NOT6-6L	72
36847828	NOT6-6L_FAS11684	NOT6-6L	79
36847829	NOT6-6L_FAS11684	NOT6-6L	148
36847830	NOT6-6L_FAS11684	NOT6-6L	91
36847831	NOT6-6L_FAS11684	NOT6-6L	122
36847832	NOT6-6L_FAS11684	NOT6-6L	74
36847833	NOT6-6L_FAS11684	NOT6-6L	77
36847834	NOT6-6L_FAS11684	NOT6-6L	93
36847835	NOT6-6L_FAS11684	NOT6-6L	68
36847836	NOT6-6L_FAS11684	NOT6-6L	44
36847837	NOT6-6L_FAS11684	NOT6-6L	158
36847838	NOT6-6L_FAS11684	NOT6-6L	90
36847839	NOT6-6L_FAS11684	NOT6-6L	84
36847840	NOT6-6L_FAS11684	NOT6-6L	70
36847841	NOT6-6L_FAS11684	NOT6-6L	78
36847842	NOT6-6L_FAS11684	NOT6-6L	50
36847843	NOT6-6L_FAS11684	NOT6-6L	36
36847844	NOT6-6L_FAS11684	NOT6-6L	86
36847845	NOT6-6L_FAS11684	NOT6-6L	100
36847846	NOT6-6L_FAS11684	NOT6-6L	58
36847847	NOT6-6L_FAS11684	NOT6-6L	9
36847848	NOT6-6L_FAS11684	NOT6-6L	122
36847849	NOT6-6L_FAS11684	NOT6-6L	89
36847850	NOT6-6L_FAS11684	NOT6-6L	107
36847851	NOT6-6L_FAS11684	NOT6-6L	74
36847852	NOT6-6L_FAS11684	NOT6-6L	39
36847853	NOT6-6L_FAS11684	NOT6-6L	62
36847854	NOT6-6L_FAS11684	NOT6-6L	90
36847855	NOT6-6L_FAS11684	NOT6-6L	69
36847856	NOT6-6L_FAS11684	NOT6-6L	62
36847857	NOT6-6L_FAS11684	NOT6-6L	160
36847858	NOT6-6L_FAS11684	NOT6-6L	132
36847859	NOT6-6L_FAS11684	NOT6-6L	70
36847860	NOT6-6L_FAS11684	NOT6-6L	135
36847861	NOT6-6L_FAS11684	NOT6-6L	76
36847862	NOT6-6L_FAS11684	NOT6-6L	63
36847863	NOT6-6L_FAS11684	NOT6-6L	69
36847864	NOT6-6L_FAS11684	NOT6-6L	30
36847865	NOT6-6L_FAS11684	NOT6-6L	127
36847866	NOT6-6L_FAS11684	NOT6-6L	74
36847867	NOT6-6L_FAS11684	NOT6-6L	60
36847868	NOT6-6L_FAS11684	NOT6-6L	119
36847869	NOT6-6L_FAS11684	NOT6-6L	99
36847870	NOT6-6L_FAS11684	NOT6-6L	131
36847871	NOT6-6L_FAS11684	NOT6-6L	61
36847872	NOT6-6L_FAS11684	NOT6-6L	128
36847873	NOT6-6L_FAS11684	NOT6-6L	69
36847874	NOT6-6L_FAS11684	NOT6-6L	112
36847875	NOT6-6L_FAS11684	NOT6-6L	89
36847876	NOT6-6L_FAS11684	NOT6-6L	105
36847877	NOT6-6L_FAS11684	NOT6-6L	152
36847878	NOT6-6L_FAS11684	NOT6-6L	55
36847879	NOT6-6L_FAS11684	NOT6-6L	145
36847880	NOT6-6L_FAS11684	NOT6-6L	69
36847881	NOT6-6L_FAS11684	NOT6-6L	108
36847882	NOT6-6L_FAS11684	NOT6-6L	71
36847883	NOT6-6L_FAS11684	NOT6-6L	55
36847884	NOT6-6L_FAS11684	NOT6-6L	127
36847885	NOT6-6L_FAS11684	NOT6-6L	142
36847886	NOT6-6L_FAS11684	NOT6-6L	72
36847887	NOT6-6L_FAS11684	NOT6-6L	96
36847888	NOT6-6L_FAS11684	NOT6-6L	59
36847889	NOT6-6L_FAS11684	NOT6-6L	49
36847890	NOT6-6L_FAS11684	NOT6-6L	225
36847891	NOT6-6L_FAS11684	NOT6-6L	95
36847892	NOT6-6L_FAS11684	NOT6-6L	108
36847893	NOT6-6L_FAS11684	NOT6-6L	45
36847894	NOT6-6L_FAS11684	NOT6-6L	53
36847895	NOT6-6L_FAS11684	NOT6-6L	117
36847896	NOT6-6L_FAS11684	NOT6-6L	121
36847897	NOT6-6L_FAS11684	NOT6-6L	56
36847898	NOT6-6L_FAS11684	NOT6-6L	101
36847899	NOT6-6L_FAS11684	NOT6-6L	76
36847900	NOT6-6L_FAS11684	NOT6-6L	83
36847901	NOT6-6L_FAS11684	NOT6-6L	100
36847902	NOT6-6L_FAS11684	NOT6-6L	56
36847903	NOT6-6L_FAS11684	NOT6-6L	79
36847904	NOT6-6L_FAS11684	NOT6-6L	58
36847905	NOT6-6L_FAS11684	NOT6-6L	56
36847906	NOT6-6L_FAS11684	NOT6-6L	44
36847907	NOT6-6L_FAS11684	NOT6-6L	86
36847908	NOT6-6L_FAS11684	NOT6-6L	71
36847909	NOT6-6L_FAS11684	NOT6-6L	135
36847910	NOT6-6L_FAS11684	NOT6-6L	103
36847911	NOT6-6L_FAS11684	NOT6-6L	62
36847912	NOT6-6L_FAS11684	NOT6-6L	63
36847913	NOT6-6L_FAS11684	NOT6-6L	30
36847914	NOT6-6L_FAS11684	NOT6-6L	102
36847915	NOT6-6L_FAS11684	NOT6-6L	146
36847916	NOT6-6L_FAS11684	NOT6-6L	100
36847917	NOT6-6L_FAS11684	NOT6-6L	91
36847918	NOT6-6L_FAS11684	NOT6-6L	76
36847919	NOT6-6L_FAS11684	NOT6-6L	128
36847920	NOT6-6L_FAS11684	NOT6-6L	153
36847921	NOT6-6L_FAS11684	NOT6-6L	78
36847922	NOT6-6L_FAS11684	NOT6-6L	80
36847923	NOT6-6L_FAS11684	NOT6-6L	67
36847924	NOT6-6L_FAS11684	NOT6-6L	91
36847925	NOT6-6L_FAS11684	NOT6-6L	83
36847926	NOT6-6L_FAS11684	NOT6-6L	67
36847927	NOT6-6L_FAS11684	NOT6-6L	167
36847928	NOT6-6L_FAS11684	NOT6-6L	87
36847929	NOT6-6L_FAS11684	NOT6-6L	75
36847930	NOT6-6L_FAS11684	NOT6-6L	75
36847931	NOT6-6L_FAS11684	NOT6-6L	143
36847932	NOT6-6L_FAS11684	NOT6-6L	85
36847933	NOT6-6L_FAS11684	NOT6-6L	43
36847934	NOT6-6L_FAS11684	NOT6-6L	55
36847935	NOT6-6L_FAS11684	NOT6-6L	89
36847936	NOT6-6L_FAS11684	NOT6-6L	156
36847937	NOT6-6L_FAS11684	NOT6-6L	63
36847938	NOT6-6L_FAS11684	NOT6-6L	21
36847939	NOT6-6L_FAS11684	NOT6-6L	168
36847940	NOT6-6L_FAS11684	NOT6-6L	153
36847941	NOT6-6L_FAS11684	NOT6-6L	72
36847942	NOT6-6L_FAS11684	NOT6-6L	77
36847943	NOT6-6L_FAS11684	NOT6-6L	69
36847944	NOT6-6L_FAS11684	NOT6-6L	70
36847945	NOT6-6L_FAS11684	NOT6-6L	28
36847946	NOT6-6L_FAS11684	NOT6-6L	75
36847947	NOT6-6L_FAS11684	NOT6-6L	115
36847948	NOT6-6L_FAS11684	NOT6-6L	114
36847949	NOT6-6L_FAS11684	NOT6-6L	133
36847950	NOT6-6L_FAS11684	NOT6-6L	182
36847951	NOT6-6L_FAS11684	NOT6-6L	62
36847952	NOT6-6L_FAS11684	NOT6-6L	95
36847953	NOT6-6L_FAS11684	NOT6-6L	37
36847954	NOT6-6L_FAS11684	NOT6-6L	52
36847955	NOT6-6L_FAS11684	NOT6-6L	71
36847956	NOT6-6L_FAS11684	NOT6-6L	109
36847957	NOT6-6L_FAS11684	NOT6-6L	76
36847958	NOT6-6L_FAS11684	NOT6-6L	75
36847959	NOT6-6L_FAS11684	NOT6-6L	79
36847960	NOT6-6L_FAS11684	NOT6-6L	158
36847961	NOT6-6L_FAS11684	NOT6-6L	92
36847962	NOT6-6L_FAS11684	NOT6-6L	121
36847963	NOT6-6L_FAS11684	NOT6-6L	60
36847964	NOT6-6L_FAS11684	NOT6-6L	65
36847965	NOT6-6L_FAS11684	NOT6-6L	107
36847966	NOT6-6L_FAS11684	NOT6-6L	77
36847967	NOT6-6L_FAS11684	NOT6-6L	176
36847968	NOT6-6L_FAS11684	NOT6-6L	68
36847969	NOT6-6L_FAS11684	NOT6-6L	161
36847970	NOT6-6L_FAS11684	NOT6-6L	172
36847971	NOT6-6L_FAS11684	NOT6-6L	48
36847972	NOT6-6L_FAS11684	NOT6-6L	112
36847973	NOT6-6L_FAS11684	NOT6-6L	73
36847974	NOT6-6L_FAS11684	NOT6-6L	87
36847975	NOT6-6L_FAS11684	NOT6-6L	142
36847976	NOT6-6L_FAS11684	NOT6-6L	178
36847977	NOT6-6L_FAS11684	NOT6-6L	38
36847978	NOT6-6L_FAS11684	NOT6-6L	56
36847979	NOT6-6L_FAS11684	NOT6-6L	163
36847980	NOT6-6L_FAS11684	NOT6-6L	74
36847981	NOT6-6L_FAS11684	NOT6-6L	182
36847982	NOT6-6L_FAS11684	NOT6-6L	25
36847983	NOT6-6L_FAS11684	NOT6-6L	58
36847984	NOT6-6L_FAS11684	NOT6-6L	71
36847985	NOT6-6L_FAS11684	NOT6-6L	68
36847986	NOT6-6L_FAS11684	NOT6-6L	102
36847987	NOT6-6L_FAS11684	NOT6-6L	21
36847988	NOT6-6L_FAS11684	NOT6-6L	153
36847989	NOT6-6L_FAS11684	NOT6-6L	130
36847990	NOT6-6L_FAS11684	NOT6-6L	35
36847991	NOT6-6L_FAS11684	NOT6-6L	190
36847992	NOT6-6L_FAS11684	NOT6-6L	99
36847993	NOT6-6L_FAS11684	NOT6-6L	99
36847994	NOT6-6L_FAS11684	NOT6-6L	74
36847995	NOT6-6L_FAS11684	NOT6-6L	50
36847996	NOT6-6L_FAS11684	NOT6-6L	103
36847997	NOT6-6L_FAS11684	NOT6-6L	112
36847998	NOT6-6L_FAS11684	NOT6-6L	80
36847999	NOT6-6L_FAS11684	NOT6-6L	181
36848000	NOT6-6L_FAS11684	NOT6-6L	91
36848001	NOT6-6L_FAS11684	NOT6-6L	39
36848002	NOT6-6L_FAS11684	NOT6-6L	103
36848003	NOT6-6L_FAS11684	NOT6-6L	125
36848004	NOT6-6L_FAS11684	NOT6-6L	65
36848005	NOT6-6L_FAS11684	NOT6-6L	102
36848006	NOT6-6L_FAS11684	NOT6-6L	161
36848007	NOT6-6L_FAS11684	NOT6-6L	58
36848008	NOT6-6L_FAS11684	NOT6-6L	56
36848009	NOT6-6L_FAS11684	NOT6-6L	70
36848010	NOT6-6L_FAS11684	NOT6-6L	135
36848011	NOT6-6L_FAS11684	NOT6-6L	80
36848012	NOT6-6L_FAS11684	NOT6-6L	59
36848013	NOT6-6L_FAS11684	NOT6-6L	124
36848014	NOT6-6L_FAS11684	NOT6-6L	141
36848015	NOT6-6L_FAS11684	NOT6-6L	221
36848016	NOT6-6L_FAS11684	NOT6-6L	35
36848017	NOT6-6L_FAS11684	NOT6-6L	104
36848018	NOT6-6L_FAS11684	NOT6-6L	82
36848019	NOT6-6L_FAS11684	NOT6-6L	115
36848020	NOT6-6L_FAS11684	NOT6-6L	75
36848021	NOT6-6L_FAS11684	NOT6-6L	126
36848022	NOT6-6L_FAS11684	NOT6-6L	80
36848023	NOT6-6L_FAS11684	NOT6-6L	91
36848024	NOT6-6L_FAS11684	NOT6-6L	114
36848025	NOT6-6L_FAS11684	NOT6-6L	122
36848026	NOT6-6L_FAS11684	NOT6-6L	41
36848027	NOT6-6L_FAS11684	NOT6-6L	68
36848028	NOT6-6L_FAS11684	NOT6-6L	111
36848029	NOT6-6L_FAS11684	NOT6-6L	203
36848030	NOT6-6L_FAS11684	NOT6-6L	68
36848031	NOT6-6L_FAS11684	NOT6-6L	89
36848032	NOT6-6L_FAS11684	NOT6-6L	83
36848033	NOT6-6L_FAS11684	NOT6-6L	52
36848034	NOT6-6L_FAS11684	NOT6-6L	118
36848035	NOT6-6L_FAS11684	NOT6-6L	52
36848036	NOT6-6L_FAS11684	NOT6-6L	65
36848037	NOT6-6L_FAS11684	NOT6-6L	55
36848038	NOT6-6L_FAS11684	NOT6-6L	35
36848039	NOT6-6L_FAS11684	NOT6-6L	29
36848040	NOT6-6L_FAS11684	NOT6-6L	124
36848041	NOT6-6L_FAS11684	NOT6-6L	132
36848042	NOT6-6L_FAS11684	NOT6-6L	44
36848043	NOT6-6L_FAS11684	NOT6-6L	98
36848044	NOT6-6L_FAS11684	NOT6-6L	70
36848045	NOT6-6L_FAS11684	NOT6-6L	102
36848046	NOT6-6L_FAS11684	NOT6-6L	121
36848047	NOT6-6L_FAS11684	NOT6-6L	80
36848048	NOT6-6L_FAS11684	NOT6-6L	71
36848049	NOT6-6L_FAS11684	NOT6-6L	142
36848050	NOT6-6L_FAS11684	NOT6-6L	71
36848051	NOT6-6L_FAS11684	NOT6-6L	103
36848052	NOT6-6L_FAS11684	NOT6-6L	120
36848053	NOT6-6L_FAS11684	NOT6-6L	180
36848054	NOT6-6L_FAS11684	NOT6-6L	60
36848055	NOT6-6L_FAS11684	NOT6-6L	75
36848056	NOT6-6L_FAS11684	NOT6-6L	61
36848057	NOT6-6L_FAS11684	NOT6-6L	165
36848058	NOT6-6L_FAS11684	NOT6-6L	57
36848059	NOT6-6L_FAS11684	NOT6-6L	88
36848060	NOT6-6L_FAS11684	NOT6-6L	100
36848061	NOT6-6L_FAS11684	NOT6-6L	62
36848062	NOT6-6L_FAS11684	NOT6-6L	59
36848063	NOT6-6L_FAS11684	NOT6-6L	74
36848064	NOT6-6L_FAS11684	NOT6-6L	120
36848065	NOT6-6L_FAS11684	NOT6-6L	28
36848066	NOT6-6L_FAS11684	NOT6-6L	67
36848067	NOT6-6L_FAS11684	NOT6-6L	30
36848068	NOT6-6L_FAS11684	NOT6-6L	115
36848069	NOT6-6L_FAS11684	NOT6-6L	113
36848070	NOT6-6L_FAS11684	NOT6-6L	82
36848071	NOT6-6L_FAS11684	NOT6-6L	121
36848072	NOT6-6L_FAS11684	NOT6-6L	107
36848073	NOT6-6L_FAS11684	NOT6-6L	67
36848074	NOT6-6L_FAS11684	NOT6-6L	150
36848075	NOT6-6L_FAS11684	NOT6-6L	69
36848076	NOT6-6L_FAS11684	NOT6-6L	127
36848077	NOT6-6L_FAS11684	NOT6-6L	70
36848078	NOT6-6L_FAS11684	NOT6-6L	38
36848079	NOT6-6L_FAS11684	NOT6-6L	47
36848080	NOT6-6L_FAS11684	NOT6-6L	58
36848081	NOT6-6L_FAS11684	NOT6-6L	113
36848082	NOT6-6L_FAS11684	NOT6-6L	73
36848083	NOT6-6L_FAS11684	NOT6-6L	56
36848084	NOT6-6L_FAS11684	NOT6-6L	133
36848085	NOT6-6L_FAS11684	NOT6-6L	80
36848086	NOT6-6L_FAS11684	NOT6-6L	159
36848087	NOT6-6L_FAS11684	NOT6-6L	180
36848088	NOT6-6L_FAS11684	NOT6-6L	126
36848089	NOT6-6L_FAS11684	NOT6-6L	155
36848090	NOT6-6L_FAS11684	NOT6-6L	147
36848091	NOT6-6L_FAS11684	NOT6-6L	174
36848092	NOT6-6L_FAS11684	NOT6-6L	86
36848093	NOT6-6L_FAS11684	NOT6-6L	73
36848094	NOT6-6L_FAS11684	NOT6-6L	56
36848095	NOT6-6L_FAS11684	NOT6-6L	60
36848096	NOT6-6L_FAS11684	NOT6-6L	63
36848097	NOT6-6L_FAS11684	NOT6-6L	97
36848098	NOT6-6L_FAS11684	NOT6-6L	76
36848099	NOT6-6L_FAS11684	NOT6-6L	108
36848100	NOT6-6L_FAS11684	NOT6-6L	16
36848101	NOT6-6L_FAS11684	NOT6-6L	23
36848102	NOT6-6L_FAS11684	NOT6-6L	35
36848103	NOT6-6L_FAS11684	NOT6-6L	175
36848104	NOT6-6L_FAS11684	NOT6-6L	130
36848105	NOT6-6L_FAS11684	NOT6-6L	114
36848106	NOT6-6L_FAS11684	NOT6-6L	257
36848107	NOT6-6L_FAS11684	NOT6-6L	107
36848108	NOT6-6L_FAS11684	NOT6-6L	93
36848109	NOT6-6L_FAS11684	NOT6-6L	60
36848110	NOT6-6L_FAS11684	NOT6-6L	152
36848111	NOT6-6L_FAS11684	NOT6-6L	69
36848112	NOT6-6L_FAS11684	NOT6-6L	95
36848113	NOT6-6L_FAS11684	NOT6-6L	174
36848114	NOT6-6L_FAS11684	NOT6-6L	80
36848115	NOT6-6L_FAS11684	NOT6-6L	93
36848116	NOT6-6L_FAS11684	NOT6-6L	91
36848117	NOT6-6L_FAS11684	NOT6-6L	123
36848118	NOT6-6L_FAS11684	NOT6-6L	104
36848119	NOT6-6L_FAS11684	NOT6-6L	92
36848120	NOT6-6L_FAS11684	NOT6-6L	105
36848121	NOT6-6L_FAS11684	NOT6-6L	73
36848122	NOT6-6L_FAS11684	NOT6-6L	106
36848123	NOT6-6L_FAS11684	NOT6-6L	72
36848124	NOT6-6L_FAS11684	NOT6-6L	108
36848125	NOT6-6L_FAS11684	NOT6-6L	85
36848126	NOT6-6L_FAS11684	NOT6-6L	163
36848127	NOT6-6L_FAS11684	NOT6-6L	50
36848128	NOT6-6L_FAS11684	NOT6-6L	96
36848129	NOT6-6L_FAS11684	NOT6-6L	114
36848130	NOT6-6L_FAS11684	NOT6-6L	85
36848131	NOT6-6L_FAS11684	NOT6-6L	56
36848132	NOT6-6L_FAS11684	NOT6-6L	147
36848133	NOT6-6L_FAS11684	NOT6-6L	54
36848134	NOT6-6L_FAS11684	NOT6-6L	9
36848135	NOT6-6L_FAS11684	NOT6-6L	130
36848136	NOT6-6L_FAS11684	NOT6-6L	80
36848137	NOT6-6L_FAS11684	NOT6-6L	60
36848138	NOT6-6L_FAS11684	NOT6-6L	47
36848139	NOT6-6L_FAS11684	NOT6-6L	131
36848140	NOT6-6L_FAS11684	NOT6-6L	63
36848141	NOT6-6L_FAS11684	NOT6-6L	83
36848142	NOT6-6L_FAS11684	NOT6-6L	44
36848143	NOT6-6L_FAS11684	NOT6-6L	39
36848144	NOT6-6L_FAS11684	NOT6-6L	85
36848145	NOT6-6L_FAS11684	NOT6-6L	51
36848146	NOT6-6L_FAS11684	NOT6-6L	111
36848147	NOT6-6L_FAS11684	NOT6-6L	86
36848148	NOT6-6L_FAS11684	NOT6-6L	20
36848149	NOT6-6L_FAS11684	NOT6-6L	122
36848150	NOT6-6L_FAS11684	NOT6-6L	29
36848151	NOT6-6L_FAS11684	NOT6-6L	143
36848152	NOT6-6L_FAS11684	NOT6-6L	65
36848153	NOT6-6L_FAS11684	NOT6-6L	44
36848154	NOT6-6L_FAS11684	NOT6-6L	80
36848155	NOT6-6L_FAS11684	NOT6-6L	44
36848156	NOT6-6L_FAS11684	NOT6-6L	123
36848157	NOT6-6L_FAS11684	NOT6-6L	117
36848158	NOT6-6L_FAS11684	NOT6-6L	101
36848159	NOT6-6L_FAS11684	NOT6-6L	155
36848160	NOT6-6L_FAS11684	NOT6-6L	61
36848161	NOT6-6L_FAS11684	NOT6-6L	76
36848162	NOT6-6L_FAS11684	NOT6-6L	53
36848163	NOT6-6L_FAS11684	NOT6-6L	35
36848164	NOT6-6L_FAS11684	NOT6-6L	58
36848165	NOT6-6L_FAS11684	NOT6-6L	80
36848166	NOT6-6L_FAS11684	NOT6-6L	28
36848167	NOT6-6L_FAS11684	NOT6-6L	180
36848168	NOT6-6L_FAS11684	NOT6-6L	108
36848169	NOT6-6L_FAS11684	NOT6-6L	94
36848170	NOT6-6L_FAS11684	NOT6-6L	26
36848171	NOT6-6L_FAS11684	NOT6-6L	26
36848172	NOT6-6L_FAS11684	NOT6-6L	114
36848173	NOT6-6L_FAS11684	NOT6-6L	53
36848174	NOT6-6L_FAS11684	NOT6-6L	9
36848175	NOT6-6L_FAS11684	NOT6-6L	172
36848176	NOT6-6L_FAS11684	NOT6-6L	129
36848177	NOT6-6L_FAS11684	NOT6-6L	131
36848178	NOT6-6L_FAS11684	NOT6-6L	106
36848179	NOT6-6L_FAS11684	NOT6-6L	120
36848180	NOT6-6L_FAS11684	NOT6-6L	57
36848181	NOT6-6L_FAS11684	NOT6-6L	119
36848182	NOT6-6L_FAS11684	NOT6-6L	114
36848183	NOT6-6L_FAS11684	NOT6-6L	75
36848184	NOT6-6L_FAS11684	NOT6-6L	54
36848185	NOT6-6L_FAS11684	NOT6-6L	84
36848186	NOT6-6L_FAS11684	NOT6-6L	144
36848187	NOT6-6L_FAS11684	NOT6-6L	115
36848188	NOT6-6L_FAS11684	NOT6-6L	34
36848189	NOT6-6L_FAS11684	NOT6-6L	150
36848190	NOT6-6L_FAS11684	NOT6-6L	136
36848191	NOT6-6L_FAS11684	NOT6-6L	122
36848192	NOT6-6L_FAS11684	NOT6-6L	62
36848193	NOT6-6L_FAS11684	NOT6-6L	41
36848194	NOT6-6L_FAS11684	NOT6-6L	61
36848195	NOT6-6L_FAS11684	NOT6-6L	189
36848196	NOT6-6L_FAS11684	NOT6-6L	91
36848197	NOT6-6L_FAS11684	NOT6-6L	107
36848198	NOT6-6L_FAS11684	NOT6-6L	81
36848199	NOT6-6L_FAS11684	NOT6-6L	170
36848200	NOT6-6L_FAS11684	NOT6-6L	171
36848201	NOT6-6L_FAS11684	NOT6-6L	143
36848202	NOT6-6L_FAS11684	NOT6-6L	59
36848203	NOT6-6L_FAS11684	NOT6-6L	164
36848204	NOT6-6L_FAS11684	NOT6-6L	113
36848205	NOT6-6L_FAS11684	NOT6-6L	85
36848206	NOT6-6L_FAS11684	NOT6-6L	77
36848207	NOT6-6L_FAS11684	NOT6-6L	43
36848208	NOT6-6L_FAS11684	NOT6-6L	66
36848209	NOT6-6L_FAS11684	NOT6-6L	167
36848210	NOT6-6L_FAS11684	NOT6-6L	164
36848211	NOT6-6L_FAS11684	NOT6-6L	79
36848212	NOT6-6L_FAS11684	NOT6-6L	79
36848213	NOT6-6L_FAS11684	NOT6-6L	44
36848214	NOT6-6L_FAS11684	NOT6-6L	101
36848215	NOT6-6L_FAS11684	NOT6-6L	101
36848216	NOT6-6L_FAS11684	NOT6-6L	50
36848217	NOT6-6L_FAS11684	NOT6-6L	86
36848218	NOT6-6L_FAS11684	NOT6-6L	180
36848219	NOT6-6L_FAS11684	NOT6-6L	48
36848220	NOT6-6L_FAS11684	NOT6-6L	86
36848221	NOT6-6L_FAS11684	NOT6-6L	111
36848222	NOT6-6L_FAS11684	NOT6-6L	107
36848223	NOT6-6L_FAS11684	NOT6-6L	80
36848224	NOT6-6L_FAS11684	NOT6-6L	69
36848225	NOT6-6L_FAS11684	NOT6-6L	31
36848226	NOT6-6L_FAS11684	NOT6-6L	75
36848227	NOT6-6L_FAS11684	NOT6-6L	55
36848228	NOT6-6L_FAS11684	NOT6-6L	119
36848229	NOT6-6L_FAS11684	NOT6-6L	41
36848230	NOT6-6L_FAS11684	NOT6-6L	182
36848231	NOT6-6L_FAS11684	NOT6-6L	80
36848232	NOT6-6L_FAS11684	NOT6-6L	164
36848233	NOT6-6L_FAS11684	NOT6-6L	80
36848234	NOT6-6L_FAS11684	NOT6-6L	42
36848235	NOT6-6L_FAS11684	NOT6-6L	55
36848236	NOT6-6L_FAS11684	NOT6-6L	81
36848237	NOT6-6L_FAS11684	NOT6-6L	88
36848238	NOT6-6L_FAS11684	NOT6-6L	60
36848239	NOT6-6L_FAS11684	NOT6-6L	137
36848240	NOT6-6L_FAS11684	NOT6-6L	76
36848241	NOT6-6L_FAS11684	NOT6-6L	127
36848242	NOT6-6L_FAS11684	NOT6-6L	129
36848243	NOT6-6L_FAS11684	NOT6-6L	63
36848244	NOT6-6L_FAS11684	NOT6-6L	109
36848245	NOT6-6L_FAS11684	NOT6-6L	73
36848246	NOT6-6L_FAS11684	NOT6-6L	32
36848247	NOT6-6L_FAS11684	NOT6-6L	101
36848248	NOT6-6L_FAS11684	NOT6-6L	121
36848249	NOT6-6L_FAS11684	NOT6-6L	90
36848250	NOT6-6L_FAS11684	NOT6-6L	184
36848251	NOT6-6L_FAS11684	NOT6-6L	58
36848252	NOT6-6L_FAS11684	NOT6-6L	106
36848253	NOT6-6L_FAS11684	NOT6-6L	151
36848254	NOT6-6L_FAS11684	NOT6-6L	147
36848255	NOT6-6L_FAS11684	NOT6-6L	146
36848256	NOT6-6L_FAS11684	NOT6-6L	58
36848257	NOT6-6L_FAS11684	NOT6-6L	131
36848258	NOT6-6L_FAS11684	NOT6-6L	118
36848259	NOT6-6L_FAS11684	NOT6-6L	115
36848260	NOT6-6L_FAS11684	NOT6-6L	59
36848261	NOT6-6L_FAS11684	NOT6-6L	94
36848262	NOT6-6L_FAS11684	NOT6-6L	109
36848263	NOT6-6L_FAS11684	NOT6-6L	128
36848264	NOT6-6L_FAS11684	NOT6-6L	132
36848265	NOT6-6L_FAS11684	NOT6-6L	85
36848266	NOT6-6L_FAS11684	NOT6-6L	116
36848267	NOT6-6L_FAS11684	NOT6-6L	95
36848268	NOT6-6L_FAS11684	NOT6-6L	61
36848269	NOT6-6L_FAS11684	NOT6-6L	103
36848270	NOT6-6L_FAS11684	NOT6-6L	38
36848271	NOT6-6L_FAS11684	NOT6-6L	105
36848272	NOT6-6L_FAS11684	NOT6-6L	49
36848273	NOT6-6L_FAS11684	NOT6-6L	85
36848274	NOT6-6L_FAS11684	NOT6-6L	176
36848275	NOT6-6L_FAS11684	NOT6-6L	82
36848276	NOT6-6L_FAS11684	NOT6-6L	29
36848277	NOT6-6L_FAS11684	NOT6-6L	68
36848278	NOT6-6L_FAS11684	NOT6-6L	85
36848279	NOT6-6L_FAS11684	NOT6-6L	49
36848280	NOT6-6L_FAS11684	NOT6-6L	153
36848281	NOT6-6L_FAS11684	NOT6-6L	104
36848282	NOT6-6L_FAS11684	NOT6-6L	31
36848283	NOT6-6L_FAS11684	NOT6-6L	70
36848284	NOT6-6L_FAS11684	NOT6-6L	103
36848285	NOT6-6L_FAS11684	NOT6-6L	121
36848286	NOT6-6L_FAS11684	NOT6-6L	124
36848287	NOT6-6L_FAS11684	NOT6-6L	63
36848288	NOT6-6L_FAS11684	NOT6-6L	125
36848289	NOT6-6L_FAS11684	NOT6-6L	138
36848290	NOT6-6L_FAS11684	NOT6-6L	83
36848291	NOT6-6L_FAS11684	NOT6-6L	208
36848292	NOT6-6L_FAS11684	NOT6-6L	108
36848293	NOT6-6L_FAS11684	NOT6-6L	68
36848294	NOT6-6L_FAS11684	NOT6-6L	57
36848295	NOT6-6L_FAS11684	NOT6-6L	48
36848296	NOT6-6L_FAS11684	NOT6-6L	53
36848297	NOT6-6L_FAS11684	NOT6-6L	55
36848298	NOT6-6L_FAS11684	NOT6-6L	114
36848299	NOT6-6L_FAS11684	NOT6-6L	123
36848300	NOT6-6L_FAS11684	NOT6-6L	145
36848301	NOT6-6L_FAS11684	NOT6-6L	81
36848302	NOT6-6L_FAS11684	NOT6-6L	9
36848303	NOT6-6L_FAS11684	NOT6-6L	120
36848304	NOT6-6L_FAS11684	NOT6-6L	181
36848305	NOT6-6L_FAS11684	NOT6-6L	144
36848306	NOT6-6L_FAS11684	NOT6-6L	92
36848307	NOT6-6L_FAS11684	NOT6-6L	31
36848308	NOT6-6L_FAS11684	NOT6-6L	111
36848309	NOT6-6L_FAS11684	NOT6-6L	73
36848310	NOT6-6L_FAS11684	NOT6-6L	132
36848311	NOT6-6L_FAS11684	NOT6-6L	47
36848312	NOT6-6L_FAS11684	NOT6-6L	140
36848313	NOT6-6L_FAS11684	NOT6-6L	97
36848314	NOT6-6L_FAS11684	NOT6-6L	78
36848315	NOT6-6L_FAS11684	NOT6-6L	99
36848316	NOT6-6L_FAS11684	NOT6-6L	64
36848317	NOT6-6L_FAS11684	NOT6-6L	10
36848318	NOT6-6L_FAS11684	NOT6-6L	59
36848319	NOT6-6L_FAS11684	NOT6-6L	142
36848320	NOT6-6L_FAS11684	NOT6-6L	89
36848321	NOT6-6L_FAS11684	NOT6-6L	183
36848322	NOT6-6L_FAS11684	NOT6-6L	113
36848323	NOT6-6L_FAS11684	NOT6-6L	60
36848324	NOT6-6L_FAS11684	NOT6-6L	108
36848325	NOT6-6L_FAS11684	NOT6-6L	121
36848326	NOT6-6L_FAS11684	NOT6-6L	111
36848327	NOT6-6L_FAS11684	NOT6-6L	173
36848328	NOT6-6L_FAS11684	NOT6-6L	93
36848329	NOT6-6L_FAS11684	NOT6-6L	132
36848330	NOT6-6L_FAS11684	NOT6-6L	170
36848331	NOT6-6L_FAS11684	NOT6-6L	63
36848332	NOT6-6L_FAS11684	NOT6-6L	73
36848333	NOT6-6L_FAS11684	NOT6-6L	62
36848334	NOT6-6L_FAS11684	NOT6-6L	87
36848335	NOT6-6L_FAS11684	NOT6-6L	46
36848336	NOT6-6L_FAS11684	NOT6-6L	65
36848337	NOT6-6L_FAS11684	NOT6-6L	144
36848338	NOT6-6L_FAS11684	NOT6-6L	117
36848339	NOT6-6L_FAS11684	NOT6-6L	129
36848340	NOT6-6L_FAS11684	NOT6-6L	46
36848341	NOT6-6L_FAS11684	NOT6-6L	153
36848342	NOT6-6L_FAS11684	NOT6-6L	28
36848343	NOT6-6L_FAS11684	NOT6-6L	9
36848344	NOT6-6L_FAS11684	NOT6-6L	90
36848345	NOT6-6L_FAS11684	NOT6-6L	126
36848346	NOT6-6L_FAS11684	NOT6-6L	110
36848347	NOT6-6L_FAS11684	NOT6-6L	107
36848348	NOT6-6L_FAS11684	NOT6-6L	9
36848349	NOT6-6L_FAS11684	NOT6-6L	65
36848350	NOT6-6L_FAS11684	NOT6-6L	90
36848351	NOT6-6L_FAS11684	NOT6-6L	155
36848352	NOT6-6L_FAS11684	NOT6-6L	84
36848353	NOT6-6L_FAS11684	NOT6-6L	134
36848354	NOT6-6L_FAS11684	NOT6-6L	91
36848355	NOT6-6L_FAS11684	NOT6-6L	63
36848356	NOT6-6L_FAS11684	NOT6-6L	133
36848357	NOT6-6L_FAS11684	NOT6-6L	126
36848358	NOT6-6L_FAS11684	NOT6-6L	74
36848359	NOT6-6L_FAS11684	NOT6-6L	10
36848360	NOT6-6L_FAS11684	NOT6-6L	210
36848361	NOT6-6L_FAS11684	NOT6-6L	32
36848362	NOT6-6L_FAS11684	NOT6-6L	121
36848363	NOT6-6L_FAS11684	NOT6-6L	123
36848364	NOT6-6L_FAS11684	NOT6-6L	61
36848365	NOT6-6L_FAS11684	NOT6-6L	60
36848366	NOT6-6L_FAS11684	NOT6-6L	72
36848367	NOT6-6L_FAS11684	NOT6-6L	109
36848368	NOT6-6L_FAS11684	NOT6-6L	44
36848369	NOT6-6L_FAS11684	NOT6-6L	170
36848370	NOT6-6L_FAS11684	NOT6-6L	56
36848371	NOT6-6L_FAS11684	NOT6-6L	81
36848372	NOT6-6L_FAS11684	NOT6-6L	80
36848373	NOT6-6L_FAS11684	NOT6-6L	150
36848374	NOT6-6L_FAS11684	NOT6-6L	58
36848375	NOT6-6L_FAS11684	NOT6-6L	44
36848376	NOT6-6L_FAS11684	NOT6-6L	198
36848377	NOT6-6L_FAS11684	NOT6-6L	32
36848378	NOT6-6L_FAS11684	NOT6-6L	101
36848379	NOT6-6L_FAS11684	NOT6-6L	119
36848380	NOT6-6L_FAS11684	NOT6-6L	76
36848381	NOT6-6L_FAS11684	NOT6-6L	52
36848382	NOT6-6L_FAS11684	NOT6-6L	46
36848383	NOT6-6L_FAS11684	NOT6-6L	98
36848384	NOT6-6L_FAS11684	NOT6-6L	51
36848385	NOT6-6L_FAS11684	NOT6-6L	66
36848386	NOT6-6L_FAS11684	NOT6-6L	86
36848387	NOT6-6L_FAS11684	NOT6-6L	58
36848388	NOT6-6L_FAS11684	NOT6-6L	95
36848389	NOT6-6L_FAS11684	NOT6-6L	63
36848390	NOT6-6L_FAS11684	NOT6-6L	105
36848391	NOT6-6L_FAS11684	NOT6-6L	179
36848392	NOT6-6L_FAS11684	NOT6-6L	84
36848393	NOT6-6L_FAS11684	NOT6-6L	26
36848394	NOT6-6L_FAS11684	NOT6-6L	91
36848395	NOT6-6L_FAS11684	NOT6-6L	42
36848396	NOT6-6L_FAS11684	NOT6-6L	55
36848397	NOT6-6L_FAS11684	NOT6-6L	7
36848398	NOT6-6L_FAS11684	NOT6-6L	45
36848399	NOT6-6L_FAS11684	NOT6-6L	54
36848400	NOT6-6L_FAS11684	NOT6-6L	75
36848401	NOT6-6L_FAS11684	NOT6-6L	108
36848402	NOT6-6L_FAS11684	NOT6-6L	123
36848403	NOT6-6L_FAS11684	NOT6-6L	56
36848404	NOT6-6L_FAS11684	NOT6-6L	205
36848405	NOT6-6L_FAS11684	NOT6-6L	55
36848406	NOT6-6L_FAS11684	NOT6-6L	185
36848407	NOT6-6L_FAS11684	NOT6-6L	133
36848408	NOT6-6L_FAS11684	NOT6-6L	83
36848409	NOT6-6L_FAS11684	NOT6-6L	175
36848410	NOT6-6L_FAS11684	NOT6-6L	116
36848411	NOT6-6L_FAS11684	NOT6-6L	59
36848412	NOT6-6L_FAS11684	NOT6-6L	83
36848413	NOT6-6L_FAS11684	NOT6-6L	103
36848414	NOT6-6L_FAS11684	NOT6-6L	58
36848415	NOT6-6L_FAS11684	NOT6-6L	72
36848416	NOT6-6L_FAS11684	NOT6-6L	165
36848417	NOT6-6L_FAS11684	NOT6-6L	72
36848418	NOT6-6L_FAS11684	NOT6-6L	61
36848419	NOT6-6L_FAS11684	NOT6-6L	109
36848420	NOT6-6L_FAS11684	NOT6-6L	184
36848421	NOT6-6L_FAS11684	NOT6-6L	144
36848422	NOT6-6L_FAS11684	NOT6-6L	8
36848423	NOT6-6L_FAS11684	NOT6-6L	40
36848424	NOT6-6L_FAS11684	NOT6-6L	123
36848425	NOT6-6L_FAS11684	NOT6-6L	65
36848426	NOT6-6L_FAS11684	NOT6-6L	48
36848427	NOT6-6L_FAS11684	NOT6-6L	56
36848428	NOT6-6L_FAS11684	NOT6-6L	87
36848429	NOT6-6L_FAS11684	NOT6-6L	8
36848430	NOT6-6L_FAS11684	NOT6-6L	131
36848431	NOT6-6L_FAS11684	NOT6-6L	23
36848432	NOT6-6L_FAS11684	NOT6-6L	104
36848433	NOT6-6L_FAS11684	NOT6-6L	41
36848434	NOT6-6L_FAS11684	NOT6-6L	20
36848435	NOT6-6L_FAS11684	NOT6-6L	66
36848436	NOT6-6L_FAS11684	NOT6-6L	54
36848437	NOT6-6L_FAS11684	NOT6-6L	35
36848438	NOT6-6L_FAS11684	NOT6-6L	160
36848439	NOT6-6L_FAS11684	NOT6-6L	78
36848440	NOT6-6L_FAS11684	NOT6-6L	60
36848441	NOT6-6L_FAS11684	NOT6-6L	30
36848442	NOT6-6L_FAS11684	NOT6-6L	180
36848443	NOT6-6L_FAS11684	NOT6-6L	79
36848444	NOT6-6L_FAS11684	NOT6-6L	119
36848445	NOT6-6L_FAS11684	NOT6-6L	127
36848446	NOT6-6L_FAS11684	NOT6-6L	56
36848447	NOT6-6L_FAS11684	NOT6-6L	95
36848448	NOT6-6L_FAS11684	NOT6-6L	83
36848449	NOT6-6L_FAS11684	NOT6-6L	81
36848450	NOT6-6L_FAS11684	NOT6-6L	59
36848451	NOT6-6L_FAS11684	NOT6-6L	115
36848452	NOT6-6L_FAS11684	NOT6-6L	74
36848453	NOT6-6L_FAS11684	NOT6-6L	148
36848454	NOT6-6L_FAS11684	NOT6-6L	196
36848455	NOT6-6L_FAS11684	NOT6-6L	119
36848456	NOT6-6L_FAS11684	NOT6-6L	19
36848457	NOT6-6L_FAS11684	NOT6-6L	115
36848458	NOT6-6L_FAS11684	NOT6-6L	80
36848459	NOT6-6L_FAS11684	NOT6-6L	95
36848460	NOT6-6L_FAS11684	NOT6-6L	37
36848461	NOT6-6L_FAS11684	NOT6-6L	93
36848462	NOT6-6L_FAS11684	NOT6-6L	76
36848463	NOT6-6L_FAS11684	NOT6-6L	67
36848464	NOT6-6L_FAS11684	NOT6-6L	42
36848465	NOT6-6L_FAS11684	NOT6-6L	119
36848466	NOT6-6L_FAS11684	NOT6-6L	111
36848467	NOT6-6L_FAS11684	NOT6-6L	58
36848468	NOT6-6L_FAS11684	NOT6-6L	160
36848469	NOT6-6L_FAS11684	NOT6-6L	115
36848470	NOT6-6L_FAS11684	NOT6-6L	99
36848471	NOT6-6L_FAS11684	NOT6-6L	95
36848472	NOT6-6L_FAS11684	NOT6-6L	91
36848473	NOT6-6L_FAS11684	NOT6-6L	48
36848474	NOT6-6L_FAS11684	NOT6-6L	103
36848475	NOT6-6L_FAS11684	NOT6-6L	122
36848476	NOT6-6L_FAS11684	NOT6-6L	82
36848477	NOT6-6L_FAS11684	NOT6-6L	59
36848478	NOT6-6L_FAS11684	NOT6-6L	111
36848479	NOT6-6L_FAS11684	NOT6-6L	61
36848480	NOT6-6L_FAS11684	NOT6-6L	100
36848481	NOT6-6L_FAS11684	NOT6-6L	114
36848482	NOT6-6L_FAS11684	NOT6-6L	126
36848483	NOT6-6L_FAS11684	NOT6-6L	90
36848484	NOT6-6L_FAS11684	NOT6-6L	55
36848485	NOT6-6L_FAS11684	NOT6-6L	38
36848486	NOT6-6L_FAS11684	NOT6-6L	128
36848487	NOT6-6L_FAS11684	NOT6-6L	166
36848488	NOT6-6L_FAS11684	NOT6-6L	79
36848489	NOT6-6L_FAS11684	NOT6-6L	42
36848490	NOT6-6L_FAS11684	NOT6-6L	88
36848491	NOT6-6L_FAS11684	NOT6-6L	100
36848492	NOT6-6L_FAS11684	NOT6-6L	124
36848493	NOT6-6L_FAS11684	NOT6-6L	60
36848494	NOT6-6L_FAS11684	NOT6-6L	55
36848495	NOT6-6L_FAS11684	NOT6-6L	125
36848496	NOT6-6L_FAS11684	NOT6-6L	109
36848497	NOT6-6L_FAS11684	NOT6-6L	87
36848498	NOT6-6L_FAS11684	NOT6-6L	53
36848499	NOT6-6L_FAS11684	NOT6-6L	66
36848500	NOT6-6L_FAS11684	NOT6-6L	69
36848501	NOT6-6L_FAS11684	NOT6-6L	105
36848502	NOT6-6L_FAS11684	NOT6-6L	116
36848503	NOT6-6L_FAS11684	NOT6-6L	174
36848504	NOT6-6L_FAS11684	NOT6-6L	91
36848505	NOT6-6L_FAS11684	NOT6-6L	39
36848506	NOT6-6L_FAS11684	NOT6-6L	69
36848507	NOT6-6L_FAS11684	NOT6-6L	73
36848508	NOT6-6L_FAS11684	NOT6-6L	100
36848509	NOT6-6L_FAS11684	NOT6-6L	136
36848510	NOT6-6L_FAS11684	NOT6-6L	78
36848511	NOT6-6L_FAS11684	NOT6-6L	142
36848512	NOT6-6L_FAS11684	NOT6-6L	171
36848513	NOT6-6L_FAS11684	NOT6-6L	85
36848514	NOT6-6L_FAS11684	NOT6-6L	69
36848515	NOT6-6L_FAS11684	NOT6-6L	57
36848516	NOT6-6L_FAS11684	NOT6-6L	112
36848517	NOT6-6L_FAS11684	NOT6-6L	91
36848518	NOT6-6L_FAS11684	NOT6-6L	59
36848519	NOT6-6L_FAS11684	NOT6-6L	87
36848520	NOT6-6L_FAS11684	NOT6-6L	55
36848521	NOT6-6L_FAS11684	NOT6-6L	163
36848522	NOT6-6L_FAS11684	NOT6-6L	147
36848523	NOT6-6L_FAS11684	NOT6-6L	129
36848524	NOT6-6L_FAS11684	NOT6-6L	162
36848525	NOT6-6L_FAS11684	NOT6-6L	63
36848526	NOT6-6L_FAS11684	NOT6-6L	67
36848527	NOT6-6L_FAS11684	NOT6-6L	60
36848528	NOT6-6L_FAS11684	NOT6-6L	80
36848529	NOT6-6L_FAS11684	NOT6-6L	56
36848530	NOT6-6L_FAS11684	NOT6-6L	121
36848531	NOT6-6L_FAS11684	NOT6-6L	90
36848532	NOT6-6L_FAS11684	NOT6-6L	123
36848533	NOT6-6L_FAS11684	NOT6-6L	119
36848534	NOT6-6L_FAS11684	NOT6-6L	152
36848535	NOT6-6L_FAS11684	NOT6-6L	48
36848536	NOT6-6L_FAS11684	NOT6-6L	61
36848537	NOT6-6L_FAS11684	NOT6-6L	93
36848538	NOT6-6L_FAS11684	NOT6-6L	89
36848539	NOT6-6L_FAS11684	NOT6-6L	75
36848540	NOT6-6L_FAS11684	NOT6-6L	79
36848541	NOT6-6L_FAS11684	NOT6-6L	127
36848542	NOT6-6L_FAS11684	NOT6-6L	55
36848543	NOT6-6L_FAS11684	NOT6-6L	67
36848544	NOT6-6L_FAS11684	NOT6-6L	72
36848545	NOT6-6L_FAS11684	NOT6-6L	113
36848546	NOT6-6L_FAS11684	NOT6-6L	57
36848547	NOT6-6L_FAS11684	NOT6-6L	88
36848548	NOT6-6L_FAS11684	NOT6-6L	85
36848549	NOT6-6L_FAS11684	NOT6-6L	153
36848550	NOT6-6L_FAS11684	NOT6-6L	138
36848551	NOT6-6L_FAS11684	NOT6-6L	61
36848552	NOT6-6L_FAS11684	NOT6-6L	83
36848553	NOT6-6L_FAS11684	NOT6-6L	111
36848554	NOT6-6L_FAS11684	NOT6-6L	161
36848555	NOT6-6L_FAS11684	NOT6-6L	116
36848556	NOT6-6L_FAS11684	NOT6-6L	123
36848557	NOT6-6L_FAS11684	NOT6-6L	56
36848558	NOT6-6L_FAS11684	NOT6-6L	48
36848559	NOT6-6L_FAS11684	NOT6-6L	123
36848560	NOT6-6L_FAS11684	NOT6-6L	115
36848561	NOT6-6L_FAS11684	NOT6-6L	105
36848562	NOT6-6L_FAS11684	NOT6-6L	90
36848563	NOT6-6L_FAS11684	NOT6-6L	84
36848564	NOT6-6L_FAS11684	NOT6-6L	108
36848565	NOT6-6L_FAS11684	NOT6-6L	93
36848566	NOT6-6L_FAS11684	NOT6-6L	102
36848567	NOT6-6L_FAS11684	NOT6-6L	54
36848568	NOT6-6L_FAS11684	NOT6-6L	64
36848569	NOT6-6L_FAS11684	NOT6-6L	55
36848570	NOT6-6L_FAS11684	NOT6-6L	108
36848571	NOT6-6L_FAS11684	NOT6-6L	150
36848572	NOT6-6L_FAS11684	NOT6-6L	67
36848573	NOT6-6L_FAS11684	NOT6-6L	57
36848574	NOT6-6L_FAS11684	NOT6-6L	109
36848575	NOT6-6L_FAS11684	NOT6-6L	110
36848576	NOT6-6L_FAS11684	NOT6-6L	297
36848577	NOT6-6L_FAS11684	NOT6-6L	84
36848578	NOT6-6L_FAS11684	NOT6-6L	59
36848579	NOT6-6L_FAS11684	NOT6-6L	81
36848580	NOT6-6L_FAS11684	NOT6-6L	51
36848581	NOT6-6L_FAS11684	NOT6-6L	105
36848582	NOT6-6L_FAS11684	NOT6-6L	44
36848583	NOT6-6L_FAS11684	NOT6-6L	32
36848584	NOT6-6L_FAS11684	NOT6-6L	25
36848585	NOT6-6L_FAS11684	NOT6-6L	147
36848586	NOT6-6L_FAS11684	NOT6-6L	33
36848587	NOT6-6L_FAS11684	NOT6-6L	45
36848588	NOT6-6L_FAS11684	NOT6-6L	62
36848589	NOT6-6L_FAS11684	NOT6-6L	88
36848590	NOT6-6L_FAS11684	NOT6-6L	16
36848591	NOT6-6L_FAS11684	NOT6-6L	104
36848592	NOT6-6L_FAS11684	NOT6-6L	10
36848593	NOT6-6L_FAS11684	NOT6-6L	32
36848594	NOT6-6L_FAS11684	NOT6-6L	83
36848595	NOT6-6L_FAS11684	NOT6-6L	45
36848596	NOT6-6L_FAS11684	NOT6-6L	251
36848597	NOT6-6L_FAS11684	NOT6-6L	46
36848598	NOT6-6L_FAS11684	NOT6-6L	67
36848599	NOT6-6L_FAS11684	NOT6-6L	93
36848600	NOT6-6L_FAS11684	NOT6-6L	97
36848601	NOT6-6L_FAS11684	NOT6-6L	67
36848602	NOT6-6L_FAS11684	NOT6-6L	83
36848603	NOT6-6L_FAS11684	NOT6-6L	101
36848604	NOT6-6L_FAS11684	NOT6-6L	71
36848605	NOT6-6L_FAS11684	NOT6-6L	41
36848606	NOT6-6L_FAS11684	NOT6-6L	122
36848607	NOT6-6L_FAS11684	NOT6-6L	47
36848608	NOT6-6L_FAS11684	NOT6-6L	65
36848609	NOT6-6L_FAS11684	NOT6-6L	129
36848610	NOT6-6L_FAS11684	NOT6-6L	97
36848611	NOT6-6L_FAS11684	NOT6-6L	140
36848612	NOT6-6L_FAS11684	NOT6-6L	43
36848613	NOT6-6L_FAS11684	NOT6-6L	130
36848614	NOT6-6L_FAS11684	NOT6-6L	60
36848615	NOT6-6L_FAS11684	NOT6-6L	35
36848616	NOT6-6L_FAS11684	NOT6-6L	51
36848617	NOT6-6L_FAS11684	NOT6-6L	119
36848618	NOT6-6L_FAS11684	NOT6-6L	59
36848619	NOT6-6L_FAS11684	NOT6-6L	105
36848620	NOT6-6L_FAS11684	NOT6-6L	96
36848621	NOT6-6L_FAS11684	NOT6-6L	84
36848622	NOT6-6L_FAS11684	NOT6-6L	78
36848623	NOT6-6L_FAS11684	NOT6-6L	122
36848624	NOT6-6L_FAS11684	NOT6-6L	79
36848625	NOT6-6L_FAS11684	NOT6-6L	46
36848626	NOT6-6L_FAS11684	NOT6-6L	54
36848627	NOT6-6L_FAS11684	NOT6-6L	58
36848628	NOT6-6L_FAS11684	NOT6-6L	170
36848629	NOT6-6L_FAS11684	NOT6-6L	50
36848630	NOT6-6L_FAS11684	NOT6-6L	11
36848631	NOT6-6L_FAS11684	NOT6-6L	115
36848632	NOT6-6L_FAS11684	NOT6-6L	73
36848633	NOT6-6L_FAS11684	NOT6-6L	86
36848634	NOT6-6L_FAS11684	NOT6-6L	58
36848635	NOT6-6L_FAS11684	NOT6-6L	74
36848636	NOT6-6L_FAS11684	NOT6-6L	89
36848637	NOT6-6L_FAS11684	NOT6-6L	117
36848638	NOT6-6L_FAS11684	NOT6-6L	44
36848639	NOT6-6L_FAS11684	NOT6-6L	80
36848640	NOT6-6L_FAS11684	NOT6-6L	76
36848641	NOT6-6L_FAS11684	NOT6-6L	48
36848642	NOT6-6L_FAS11684	NOT6-6L	30
36848643	NOT6-6L_FAS11684	NOT6-6L	107
36848644	NOT6-6L_FAS11684	NOT6-6L	89
36848645	NOT6-6L_FAS11684	NOT6-6L	64
36848646	NOT6-6L_FAS11684	NOT6-6L	104
36848647	NOT6-6L_FAS11684	NOT6-6L	84
36848648	NOT6-6L_FAS11684	NOT6-6L	96
36848649	NOT6-6L_FAS11684	NOT6-6L	77
36848650	NOT6-6L_FAS11684	NOT6-6L	58
36848651	NOT6-6L_FAS11684	NOT6-6L	69
36848652	NOT6-6L_FAS11684	NOT6-6L	23
36848653	NOT6-6L_FAS11684	NOT6-6L	78
36848654	NOT6-6L_FAS11684	NOT6-6L	67
36848655	NOT6-6L_FAS11684	NOT6-6L	83
36848656	NOT6-6L_FAS11684	NOT6-6L	79
36848657	NOT6-6L_FAS11684	NOT6-6L	58
36848658	NOT6-6L_FAS11684	NOT6-6L	44
36848659	NOT6-6L_FAS11684	NOT6-6L	34
36848660	NOT6-6L_FAS11684	NOT6-6L	72
36848661	NOT6-6L_FAS11684	NOT6-6L	76
36848662	NOT6-6L_FAS11684	NOT6-6L	91
36848663	NOT6-6L_FAS11684	NOT6-6L	113
36848664	NOT6-6L_FAS11684	NOT6-6L	99
36848665	NOT6-6L_FAS11684	NOT6-6L	45
36848666	NOT6-6L_FAS11684	NOT6-6L	72
36848667	NOT6-6L_FAS11684	NOT6-6L	63
36848668	NOT6-6L_FAS11684	NOT6-6L	9
36848669	NOT6-6L_FAS11684	NOT6-6L	38
36848670	NOT6-6L_FAS11684	NOT6-6L	46
36848671	NOT6-6L_FAS11684	NOT6-6L	113
36848672	NOT6-6L_FAS11684	NOT6-6L	71
36848673	NOT6-6L_FAS11684	NOT6-6L	92
36848674	NOT6-6L_FAS11684	NOT6-6L	63
36848675	NOT6-6L_FAS11684	NOT6-6L	74
36848676	NOT6-6L_FAS11684	NOT6-6L	78
36848677	NOT6-6L_FAS11684	NOT6-6L	84
36848678	NOT6-6L_FAS11684	NOT6-6L	32
36848679	NOT6-6L_FAS11684	NOT6-6L	58
36848680	NOT6-6L_FAS11684	NOT6-6L	48
36848681	NOT6-6L_FAS11684	NOT6-6L	41
36848682	NOT6-6L_FAS11684	NOT6-6L	50
36848683	NOT6-6L_FAS11684	NOT6-6L	108
36848684	NOT6-6L_FAS11684	NOT6-6L	11
36848685	NOT6-6L_FAS11684	NOT6-6L	150
36848686	NOT6-6L_FAS11684	NOT6-6L	92
36848687	NOT6-6L_FAS11684	NOT6-6L	92
36848688	NOT6-6L_FAS11684	NOT6-6L	43
36848689	NOT6-6L_FAS11684	NOT6-6L	98
36848690	NOT6-6L_FAS11684	NOT6-6L	115
36848691	NOT6-6L_FAS11684	NOT6-6L	91
36848692	NOT6-6L_FAS11684	NOT6-6L	165
36848693	NOT6-6L_FAS11684	NOT6-6L	60
36848694	NOT6-6L_FAS11684	NOT6-6L	94
36848695	NOT6-6L_FAS11684	NOT6-6L	51
36848696	NOT6-6L_FAS11684	NOT6-6L	63
36848697	NOT6-6L_FAS11684	NOT6-6L	61
36848698	NOT6-6L_FAS11684	NOT6-6L	50
36848699	NOT6-6L_FAS11684	NOT6-6L	68
36848700	NOT6-6L_FAS11684	NOT6-6L	90
36848701	NOT6-6L_FAS11684	NOT6-6L	106
36848702	NOT6-6L_FAS11684	NOT6-6L	75
36848703	NOT6-6L_FAS11684	NOT6-6L	74
36848704	NOT6-6L_FAS11684	NOT6-6L	85
36848705	NOT6-6L_FAS11684	NOT6-6L	120
36848706	NOT6-6L_FAS11684	NOT6-6L	60
36848707	NOT6-6L_FAS11684	NOT6-6L	17
36848708	NOT6-6L_FAS11684	NOT6-6L	78
36848709	NOT6-6L_FAS11684	NOT6-6L	56
36848710	NOT6-6L_FAS11684	NOT6-6L	33
36848711	NOT6-6L_FAS11684	NOT6-6L	120
36848712	NOT6-6L_FAS11684	NOT6-6L	61
36848713	NOT6-6L_FAS11684	NOT6-6L	125
36848714	NOT6-6L_FAS11684	NOT6-6L	100
36848715	NOT6-6L_FAS11684	NOT6-6L	58
36848716	NOT6-6L_FAS11684	NOT6-6L	19
36848717	NOT6-6L_FAS11684	NOT6-6L	63
36848718	NOT6-6L_FAS11684	NOT6-6L	137
36848719	NOT6-6L_FAS11684	NOT6-6L	85
36848720	NOT6-6L_FAS11684	NOT6-6L	75
36848721	NOT6-6L_FAS11684	NOT6-6L	74
36848722	NOT6-6L_FAS11684	NOT6-6L	61
36848723	NOT6-6L_FAS11684	NOT6-6L	16
36848724	NOT6-6L_FAS11684	NOT6-6L	25
36848725	NOT6-6L_FAS11684	NOT6-6L	44
36848726	NOT6-6L_FAS11684	NOT6-6L	117
36848727	NOT6-6L_FAS11684	NOT6-6L	64
36848728	NOT6-6L_FAS11684	NOT6-6L	81
36848729	NOT6-6L_FAS11684	NOT6-6L	48
36848730	NOT6-6L_FAS11684	NOT6-6L	68
36848731	NOT6-6L_FAS11684	NOT6-6L	77
36848732	NOT6-6L_FAS11684	NOT6-6L	43
36848733	NOT6-6L_FAS11684	NOT6-6L	107
36848734	NOT6-6L_FAS11684	NOT6-6L	94
36848735	NOT6-6L_FAS11684	NOT6-6L	42
36848736	NOT6-6L_FAS11684	NOT6-6L	90
36848737	NOT6-6L_FAS11684	NOT6-6L	39
36848738	NOT6-6L_FAS11684	NOT6-6L	59
36848739	NOT6-6L_FAS11684	NOT6-6L	41
36848740	NOT6-6L_FAS11684	NOT6-6L	78
36848741	NOT6-6L_FAS11684	NOT6-6L	103
36848742	NOT6-6L_FAS11684	NOT6-6L	89
36848743	NOT6-6L_FAS11684	NOT6-6L	60
36848744	NOT6-6L_FAS11684	NOT6-6L	45
36848745	NOT6-6L_FAS11684	NOT6-6L	59
36848746	NOT6-6L_FAS11684	NOT6-6L	135
36848747	NOT6-6L_FAS11684	NOT6-6L	58
36848748	NOT6-6L_FAS11684	NOT6-6L	112
36848749	NOT6-6L_FAS11684	NOT6-6L	93
36848750	NOT6-6L_FAS11684	NOT6-6L	60
36848751	NOT6-6L_FAS11684	NOT6-6L	111
36848752	NOT6-6L_FAS11684	NOT6-6L	128
36848753	NOT6-6L_FAS11684	NOT6-6L	94
36848754	NOT6-6L_FAS11684	NOT6-6L	81
36848755	NOT6-6L_FAS11684	NOT6-6L	98
36848756	NOT6-6L_FAS11684	NOT6-6L	97
36848757	NOT6-6L_FAS11684	NOT6-6L	189
36848758	NOT6-6L_FAS11684	NOT6-6L	46
36848759	NOT6-6L_FAS11684	NOT6-6L	120
36848760	NOT6-6L_FAS11684	NOT6-6L	85
36848761	NOT6-6L_FAS11684	NOT6-6L	39
36848762	NOT6-6L_FAS11684	NOT6-6L	74
36848763	NOT6-6L_FAS11684	NOT6-6L	76
36848764	NOT6-6L_FAS11684	NOT6-6L	53
36848765	NOT6-6L_FAS11684	NOT6-6L	40
36848766	NOT6-6L_FAS11684	NOT6-6L	113
36848767	NOT6-6L_FAS11684	NOT6-6L	38
36848768	NOT6-6L_FAS11684	NOT6-6L	68
36848769	NOT6-6L_FAS11684	NOT6-6L	11
36848770	NOT6-6L_FAS11684	NOT6-6L	136
36848771	NOT6-6L_FAS11684	NOT6-6L	118
36848772	NOT6-6L_FAS11684	NOT6-6L	69
36848773	NOT6-6L_FAS11684	NOT6-6L	43
36848774	NOT6-6L_FAS11684	NOT6-6L	70
36848775	NOT6-6L_FAS11684	NOT6-6L	59
36848776	NOT6-6L_FAS11684	NOT6-6L	71
36848777	NOT6-6L_FAS11684	NOT6-6L	113
36848778	NOT6-6L_FAS11684	NOT6-6L	93
36848779	NOT6-6L_FAS11684	NOT6-6L	104
36848780	NOT6-6L_FAS11684	NOT6-6L	98
36848781	NOT6-6L_FAS11684	NOT6-6L	44
36848782	NOT6-6L_FAS11684	NOT6-6L	63
36848783	NOT6-6L_FAS11684	NOT6-6L	119
36848784	NOT6-6L_FAS11684	NOT6-6L	134
36848785	NOT6-6L_FAS11684	NOT6-6L	67
36848786	NOT6-6L_FAS11684	NOT6-6L	158
36848787	NOT6-6L_FAS11684	NOT6-6L	136
36848788	NOT6-6L_FAS11684	NOT6-6L	79
36848789	NOT6-6L_FAS11684	NOT6-6L	83
36848790	NOT6-6L_FAS11684	NOT6-6L	85
36848791	NOT6-6L_FAS11684	NOT6-6L	49
36848792	NOT6-6L_FAS11684	NOT6-6L	71
36848793	NOT6-6L_FAS11684	NOT6-6L	131
36848794	NOT6-6L_FAS11684	NOT6-6L	58
36848795	NOT6-6L_FAS11684	NOT6-6L	26
36848796	NOT6-6L_FAS11684	NOT6-6L	118
36848797	NOT6-6L_FAS11684	NOT6-6L	60
36848798	NOT6-6L_FAS11684	NOT6-6L	297
36848799	NOT6-6L_FAS11684	NOT6-6L	84
36848800	NOT6-6L_FAS11684	NOT6-6L	66
36848801	NOT6-6L_FAS11684	NOT6-6L	261
36848802	NOT6-6L_FAS11684	NOT6-6L	72
36848803	NOT6-6L_FAS11684	NOT6-6L	57
36848804	NOT6-6L_FAS11684	NOT6-6L	198
36848805	NOT6-6L_FAS11684	NOT6-6L	94
36848806	NOT6-6L_FAS11684	NOT6-6L	64
36848807	NOT6-6L_FAS11684	NOT6-6L	140
36848808	NOT6-6L_FAS11684	NOT6-6L	107
36848809	NOT6-6L_FAS11684	NOT6-6L	84
36848810	NOT6-6L_FAS11684	NOT6-6L	68
36848811	NOT6-6L_FAS11684	NOT6-6L	91
36848812	NOT6-6L_FAS11684	NOT6-6L	76
36848813	NOT6-6L_FAS11684	NOT6-6L	101
36848814	NOT6-6L_FAS11684	NOT6-6L	123
36848815	NOT6-6L_FAS11684	NOT6-6L	17
36848816	NOT6-6L_FAS11684	NOT6-6L	239
36848817	NOT6-6L_FAS11684	NOT6-6L	48
36848818	NOT6-6L_FAS11684	NOT6-6L	151
36848819	NOT6-6L_FAS11684	NOT6-6L	128
36848820	NOT6-6L_FAS11684	NOT6-6L	90
36848821	NOT6-6L_FAS11684	NOT6-6L	76
36848822	NOT6-6L_FAS11684	NOT6-6L	58
36848823	NOT6-6L_FAS11684	NOT6-6L	82
36848824	NOT6-6L_FAS11684	NOT6-6L	89
36848825	NOT6-6L_FAS11684	NOT6-6L	51
36848826	NOT6-6L_FAS11684	NOT6-6L	124
36848827	NOT6-6L_FAS11684	NOT6-6L	68
36848828	NOT6-6L_FAS11684	NOT6-6L	138
36848829	NOT6-6L_FAS11684	NOT6-6L	96
36848830	NOT6-6L_FAS11684	NOT6-6L	291
36848831	NOT6-6L_FAS11684	NOT6-6L	72
36848832	NOT6-6L_FAS11684	NOT6-6L	80
36848833	NOT6-6L_FAS11684	NOT6-6L	62
36848834	NOT6-6L_FAS11684	NOT6-6L	148
36848835	NOT6-6L_FAS11684	NOT6-6L	240
36848836	NOT6-6L_FAS11684	NOT6-6L	114
36848837	NOT6-6L_FAS11684	NOT6-6L	38
36848838	NOT6-6L_FAS11684	NOT6-6L	101
36848839	NOT6-6L_FAS11684	NOT6-6L	38
36848840	NOT6-6L_FAS11684	NOT6-6L	30
36848841	NOT6-6L_FAS11684	NOT6-6L	147
36848842	NOT6-6L_FAS11684	NOT6-6L	125
36848843	NOT6-6L_FAS11684	NOT6-6L	209
36848844	NOT6-6L_FAS11684	NOT6-6L	175
36848845	NOT6-6L_FAS11684	NOT6-6L	53
36848846	NOT6-6L_FAS11684	NOT6-6L	71
36848847	NOT6-6L_FAS11684	NOT6-6L	189
36848848	NOT6-6L_FAS11684	NOT6-6L	116
36848849	NOT6-6L_FAS11684	NOT6-6L	77
36848850	NOT6-6L_FAS11684	NOT6-6L	130
36848851	NOT6-6L_FAS11684	NOT6-6L	123
36848852	NOT6-6L_FAS11684	NOT6-6L	219
36848853	NOT6-6L_FAS11684	NOT6-6L	130
36848854	NOT6-6L_FAS11684	NOT6-6L	88
36848855	NOT6-6L_FAS11684	NOT6-6L	123
36848856	NOT6-6L_FAS11684	NOT6-6L	61
36848857	NOT6-6L_FAS11684	NOT6-6L	119
36848858	NOT6-6L_FAS11684	NOT6-6L	217
36848859	NOT6-6L_FAS11684	NOT6-6L	74
36848860	NOT6-6L_FAS11684	NOT6-6L	130
36848861	NOT6-6L_FAS11684	NOT6-6L	64
36848862	NOT6-6L_FAS11684	NOT6-6L	102
36848863	NOT6-6L_FAS11684	NOT6-6L	50
36848864	NOT6-6L_FAS11684	NOT6-6L	93
36848865	NOT6-6L_FAS11684	NOT6-6L	48
36848866	NOT6-6L_FAS11684	NOT6-6L	61
36848867	NOT6-6L_FAS11684	NOT6-6L	158
36848868	NOT6-6L_FAS11684	NOT6-6L	93
36848869	NOT6-6L_FAS11684	NOT6-6L	106
36848870	NOT6-6L_FAS11684	NOT6-6L	49
36848871	NOT6-6L_FAS11684	NOT6-6L	155
36848872	NOT6-6L_FAS11684	NOT6-6L	64
36848873	NOT6-6L_FAS11684	NOT6-6L	142
36848874	NOT6-6L_FAS11684	NOT6-6L	158
36848875	NOT6-6L_FAS11684	NOT6-6L	63
36848876	NOT6-6L_FAS11684	NOT6-6L	131
36848877	NOT6-6L_FAS11684	NOT6-6L	83
36848878	NOT6-6L_FAS11684	NOT6-6L	113
36848879	NOT6-6L_FAS11684	NOT6-6L	60
36848880	NOT6-6L_FAS11684	NOT6-6L	46
36848881	NOT6-6L_FAS11684	NOT6-6L	114
36848882	NOT6-6L_FAS11684	NOT6-6L	170
36848883	NOT6-6L_FAS11684	NOT6-6L	123
36848884	NOT6-6L_FAS11684	NOT6-6L	34
36848885	NOT6-6L_FAS11684	NOT6-6L	64
36848886	NOT6-6L_FAS11684	NOT6-6L	30
36848887	NOT6-6L_FAS11684	NOT6-6L	89
36848888	NOT6-6L_FAS11684	NOT6-6L	178
36848889	NOT6-6L_FAS11684	NOT6-6L	76
36848890	NOT6-6L_FAS11684	NOT6-6L	100
36848891	NOT6-6L_FAS11684	NOT6-6L	73
36848892	NOT6-6L_FAS11684	NOT6-6L	65
36848893	NOT6-6L_FAS11684	NOT6-6L	36
36848894	NOT6-6L_FAS11684	NOT6-6L	74
36848895	NOT6-6L_FAS11684	NOT6-6L	117
36848896	NOT6-6L_FAS11684	NOT6-6L	126
36848897	NOT6-6L_FAS11684	NOT6-6L	131
36848898	NOT6-6L_FAS11684	NOT6-6L	49
36848899	NOT6-6L_FAS11684	NOT6-6L	68
36848900	NOT6-6L_FAS11684	NOT6-6L	377
36848901	NOT6-6L_FAS11684	NOT6-6L	43
36848902	NOT6-6L_FAS11684	NOT6-6L	72
36848903	NOT6-6L_FAS11684	NOT6-6L	58
36848904	NOT6-6L_FAS11684	NOT6-6L	72
36848905	NOT6-6L_FAS11684	NOT6-6L	100
36848906	NOT6-6L_FAS11684	NOT6-6L	134
36848907	NOT6-6L_FAS11684	NOT6-6L	166
36848908	NOT6-6L_FAS11684	NOT6-6L	108
36848909	NOT6-6L_FAS11684	NOT6-6L	53
36848910	NOT6-6L_FAS11684	NOT6-6L	121
36848911	NOT6-6L_FAS11684	NOT6-6L	131
36848912	NOT6-6L_FAS11684	NOT6-6L	76
36848913	NOT6-6L_FAS11684	NOT6-6L	147
36848914	NOT6-6L_FAS11684	NOT6-6L	152
36848915	NOT6-6L_FAS11684	NOT6-6L	66
36848916	NOT6-6L_FAS11684	NOT6-6L	88
36848917	NOT6-6L_FAS11684	NOT6-6L	55
36848918	NOT6-6L_FAS11684	NOT6-6L	137
36848919	NOT6-6L_FAS11684	NOT6-6L	86
36848920	NOT6-6L_FAS11684	NOT6-6L	41
36848921	NOT6-6L_FAS11684	NOT6-6L	84
36848922	NOT6-6L_FAS11684	NOT6-6L	88
36848923	NOT6-6L_FAS11684	NOT6-6L	73
36848924	NOT6-6L_FAS11684	NOT6-6L	67
36848925	NOT6-6L_FAS11684	NOT6-6L	149
36848926	NOT6-6L_FAS11684	NOT6-6L	48
36848927	NOT6-6L_FAS11684	NOT6-6L	42
36848928	NOT6-6L_FAS11684	NOT6-6L	121
36848929	NOT6-6L_FAS11684	NOT6-6L	94
36848930	NOT6-6L_FAS11684	NOT6-6L	62
36848931	NOT6-6L_FAS11684	NOT6-6L	97
36848932	NOT6-6L_FAS11684	NOT6-6L	86
36848933	NOT6-6L_FAS11684	NOT6-6L	58
36848934	NOT6-6L_FAS11684	NOT6-6L	172
36848935	NOT6-6L_FAS11684	NOT6-6L	42
36848936	NOT6-6L_FAS11684	NOT6-6L	100
36848937	NOT6-6L_FAS11684	NOT6-6L	100
36848938	NOT6-6L_FAS11684	NOT6-6L	36
36848939	NOT6-6L_FAS11684	NOT6-6L	86
36848940	NOT6-6L_FAS11684	NOT6-6L	160
36848941	NOT6-6L_FAS11684	NOT6-6L	182
36848942	NOT6-6L_FAS11684	NOT6-6L	131
36848943	NOT6-6L_FAS11684	NOT6-6L	105
36848944	NOT6-6L_FAS11684	NOT6-6L	49
36848945	NOT6-6L_FAS11684	NOT6-6L	68
36848946	NOT6-6L_FAS11684	NOT6-6L	59
36848947	NOT6-6L_FAS11684	NOT6-6L	140
36848948	NOT6-6L_FAS11684	NOT6-6L	67
36848949	NOT6-6L_FAS11684	NOT6-6L	67
36848950	NOT6-6L_FAS11684	NOT6-6L	141
36848951	NOT6-6L_FAS11684	NOT6-6L	75
36848952	NOT6-6L_FAS11684	NOT6-6L	115
36848953	NOT6-6L_FAS11684	NOT6-6L	110
36848954	NOT6-6L_FAS11684	NOT6-6L	137
36848955	NOT6-6L_FAS11684	NOT6-6L	137
36848956	NOT6-6L_FAS11684	NOT6-6L	216
36848957	NOT6-6L_FAS11684	NOT6-6L	108
36848958	NOT6-6L_FAS11684	NOT6-6L	72
36848959	NOT6-6L_FAS11684	NOT6-6L	178
36848960	NOT6-6L_FAS11684	NOT6-6L	52
36848961	NOT6-6L_FAS11684	NOT6-6L	86
36848962	NOT6-6L_FAS11684	NOT6-6L	89
36848963	NOT6-6L_FAS11684	NOT6-6L	100
36848964	NOT6-6L_FAS11684	NOT6-6L	107
36848965	NOT6-6L_FAS11684	NOT6-6L	93
36848966	NOT6-6L_FAS11684	NOT6-6L	98
36848967	NOT6-6L_FAS11684	NOT6-6L	41
36848968	NOT6-6L_FAS11684	NOT6-6L	107
36848969	NOT6-6L_FAS11684	NOT6-6L	80
36848970	NOT6-6L_FAS11684	NOT6-6L	130
36848971	NOT6-6L_FAS11684	NOT6-6L	131
36848972	NOT6-6L_FAS11684	NOT6-6L	228
36848973	NOT6-6L_FAS11684	NOT6-6L	53
36848974	NOT6-6L_FAS11684	NOT6-6L	79
36848975	NOT6-6L_FAS11684	NOT6-6L	143
36848976	NOT6-6L_FAS11684	NOT6-6L	136
36848977	NOT6-6L_FAS11684	NOT6-6L	134
36848978	NOT6-6L_FAS11684	NOT6-6L	97
36848979	NOT6-6L_FAS11684	NOT6-6L	92
36848980	NOT6-6L_FAS11684	NOT6-6L	56
36848981	NOT6-6L_FAS11684	NOT6-6L	45
36848982	NOT6-6L_FAS11684	NOT6-6L	201
36848983	NOT6-6L_FAS11684	NOT6-6L	68
36848984	NOT6-6L_FAS11684	NOT6-6L	71
36848985	NOT6-6L_FAS11684	NOT6-6L	112
36848986	NOT6-6L_FAS11684	NOT6-6L	77
36848987	NOT6-6L_FAS11684	NOT6-6L	45
36848988	NOT6-6L_FAS11684	NOT6-6L	34
36848989	NOT6-6L_FAS11684	NOT6-6L	49
36848990	NOT6-6L_FAS11684	NOT6-6L	7
36848991	NOT6-6L_FAS11684	NOT6-6L	56
36848992	NOT6-6L_FAS11684	NOT6-6L	82
36848993	NOT6-6L_FAS11684	NOT6-6L	83
36848994	NOT6-6L_FAS11684	NOT6-6L	147
36848995	NOT6-6L_FAS11684	NOT6-6L	199
36848996	NOT6-6L_FAS11684	NOT6-6L	145
36848997	NOT6-6L_FAS11684	NOT6-6L	128
36848998	NOT6-6L_FAS11684	NOT6-6L	56
36848999	NOT6-6L_FAS11684	NOT6-6L	64
36849000	NOT6-6L_FAS11684	NOT6-6L	66
36849001	NOT6-6L_FAS11684	NOT6-6L	106
36849002	NOT6-6L_FAS11684	NOT6-6L	56
36849003	NOT6-6L_FAS11684	NOT6-6L	63
36849004	NOT6-6L_FAS11684	NOT6-6L	24
36849005	NOT6-6L_FAS11684	NOT6-6L	16
36849006	NOT6-6L_FAS11684	NOT6-6L	120
36849007	NOT6-6L_FAS11684	NOT6-6L	60
36849008	NOT6-6L_FAS11684	NOT6-6L	59
36849009	NOT6-6L_FAS11684	NOT6-6L	160
36849010	NOT6-6L_FAS11684	NOT6-6L	72
36849011	NOT6-6L_FAS11684	NOT6-6L	74
36849012	NOT6-6L_FAS11684	NOT6-6L	79
36849013	NOT6-6L_FAS11684	NOT6-6L	98
36849014	NOT6-6L_FAS11684	NOT6-6L	40
36849015	NOT6-6L_FAS11684	NOT6-6L	134
36849016	NOT6-6L_FAS11684	NOT6-6L	131
36849017	NOT6-6L_FAS11684	NOT6-6L	147
36849018	NOT6-6L_FAS11684	NOT6-6L	108
36849019	NOT6-6L_FAS11684	NOT6-6L	389
36849020	NOT6-6L_FAS11684	NOT6-6L	130
36849021	NOT6-6L_FAS11684	NOT6-6L	102
36849022	NOT6-6L_FAS11684	NOT6-6L	64
36849023	NOT6-6L_FAS11684	NOT6-6L	100
36849024	NOT6-6L_FAS11684	NOT6-6L	51
36849025	NOT6-6L_FAS11684	NOT6-6L	117
36849026	NOT6-6L_FAS11684	NOT6-6L	17
36849027	NOT6-6L_FAS11684	NOT6-6L	83
36849028	NOT6-6L_FAS11684	NOT6-6L	43
36849029	NOT6-6L_FAS11684	NOT6-6L	64
36849030	NOT6-6L_FAS11684	NOT6-6L	91
36849031	NOT6-6L_FAS11684	NOT6-6L	113
36849032	NOT6-6L_FAS11684	NOT6-6L	239
36849033	NOT6-6L_FAS11684	NOT6-6L	48
36849034	NOT6-6L_FAS11684	NOT6-6L	38
36849035	NOT6-6L_FAS11684	NOT6-6L	76
36849036	NOT6-6L_FAS11684	NOT6-6L	151
36849037	NOT6-6L_FAS11684	NOT6-6L	126
36849038	NOT6-6L_FAS11684	NOT6-6L	158
36849039	NOT6-6L_FAS11684	NOT6-6L	64
36849040	NOT6-6L_FAS11684	NOT6-6L	60
36849041	NOT6-6L_FAS11684	NOT6-6L	114
36849042	NOT6-6L_FAS11684	NOT6-6L	131
36849043	NOT6-6L_FAS11684	NOT6-6L	170
36849044	NOT6-6L_FAS11684	NOT6-6L	50
36849045	NOT6-6L_FAS11684	NOT6-6L	94
36849046	NOT6-6L_FAS11684	NOT6-6L	123
36849047	NOT6-6L_FAS11684	NOT6-6L	128
36849048	NOT6-6L_FAS11684	NOT6-6L	90
36849049	NOT6-6L_FAS11684	NOT6-6L	38
36849050	NOT6-6L_FAS11684	NOT6-6L	49
36849051	NOT6-6L_FAS11684	NOT6-6L	76
36849052	NOT6-6L_FAS11684	NOT6-6L	30
36849053	NOT6-6L_FAS11684	NOT6-6L	93
36849054	NOT6-6L_FAS11684	NOT6-6L	147
36849055	NOT6-6L_FAS11684	NOT6-6L	72
36849056	NOT6-6L_FAS11684	NOT6-6L	101
36849057	NOT6-6L_FAS11684	NOT6-6L	100
36849058	NOT6-6L_FAS11684	NOT6-6L	125
36849059	NOT6-6L_FAS11684	NOT6-6L	198
36849060	NOT6-6L_FAS11684	NOT6-6L	74
36849061	NOT6-6L_FAS11684	NOT6-6L	82
36849062	NOT6-6L_FAS11684	NOT6-6L	209
36849063	NOT6-6L_FAS11684	NOT6-6L	89
36849064	NOT6-6L_FAS11684	NOT6-6L	155
36849065	NOT6-6L_FAS11684	NOT6-6L	175
36849066	NOT6-6L_FAS11684	NOT6-6L	61
36849067	NOT6-6L_FAS11684	NOT6-6L	124
36849068	NOT6-6L_FAS11684	NOT6-6L	53
36849069	NOT6-6L_FAS11684	NOT6-6L	58
36849070	NOT6-6L_FAS11684	NOT6-6L	158
36849071	NOT6-6L_FAS11684	NOT6-6L	377
36849072	NOT6-6L_FAS11684	NOT6-6L	71
36849073	NOT6-6L_FAS11684	NOT6-6L	49
36849074	NOT6-6L_FAS11684	NOT6-6L	189
36849075	NOT6-6L_FAS11684	NOT6-6L	34
36849076	NOT6-6L_FAS11684	NOT6-6L	64
36849077	NOT6-6L_FAS11684	NOT6-6L	116
36849078	NOT6-6L_FAS11684	NOT6-6L	68
36849079	NOT6-6L_FAS11684	NOT6-6L	123
36849080	NOT6-6L_FAS11684	NOT6-6L	77
36849081	NOT6-6L_FAS11684	NOT6-6L	72
36849082	NOT6-6L_FAS11684	NOT6-6L	138
36849083	NOT6-6L_FAS11684	NOT6-6L	74
36849084	NOT6-6L_FAS11684	NOT6-6L	30
36849085	NOT6-6L_FAS11684	NOT6-6L	123
36849086	NOT6-6L_FAS11684	NOT6-6L	48
36849087	NOT6-6L_FAS11684	NOT6-6L	130
36849088	NOT6-6L_FAS11684	NOT6-6L	219
36849089	NOT6-6L_FAS11684	NOT6-6L	130
36849090	NOT6-6L_FAS11684	NOT6-6L	96
36849091	NOT6-6L_FAS11684	NOT6-6L	89
36849092	NOT6-6L_FAS11684	NOT6-6L	88
36849093	NOT6-6L_FAS11684	NOT6-6L	61
36849094	NOT6-6L_FAS11684	NOT6-6L	72
36849095	NOT6-6L_FAS11684	NOT6-6L	72
36849096	NOT6-6L_FAS11684	NOT6-6L	178
36849097	NOT6-6L_FAS11684	NOT6-6L	80
36849098	NOT6-6L_FAS11684	NOT6-6L	217
36849099	NOT6-6L_FAS11684	NOT6-6L	62
36849100	NOT6-6L_FAS11684	NOT6-6L	148
36849101	NOT6-6L_FAS11684	NOT6-6L	240
36849102	NOT6-6L_FAS11684	NOT6-6L	73
36849103	NOT6-6L_FAS11684	NOT6-6L	46
36849104	NOT6-6L_FAS11684	NOT6-6L	84
36849105	NOT6-6L_FAS11684	NOT6-6L	142
36849106	NOT6-6L_FAS11684	NOT6-6L	106
36849107	NOT6-6L_FAS11684	NOT6-6L	63
36849108	NOT6-6L_FAS11684	NOT6-6L	166
36849109	NOT6-6L_FAS11684	NOT6-6L	119
36849110	NOT6-6L_FAS11684	NOT6-6L	107
36849111	NOT6-6L_FAS11684	NOT6-6L	114
36849112	NOT6-6L_FAS11684	NOT6-6L	101
36849113	NOT6-6L_FAS11684	NOT6-6L	57
36849114	NOT6-6L_FAS11684	NOT6-6L	123
36849115	NOT6-6L_FAS11684	NOT6-6L	68
36849116	NOT6-6L_FAS11684	NOT6-6L	65
36849117	NOT6-6L_FAS11684	NOT6-6L	140
36849118	NOT6-6L_FAS11684	NOT6-6L	53
36849119	NOT6-6L_FAS11684	NOT6-6L	121
36849120	NOT6-6L_FAS11684	NOT6-6L	36
36849121	NOT6-6L_FAS11684	NOT6-6L	76
36849122	NOT6-6L_FAS11684	NOT6-6L	58
36849123	NOT6-6L_FAS11684	NOT6-6L	68
36849124	NOT6-6L_FAS11684	NOT6-6L	76
36849125	NOT6-6L_FAS11684	NOT6-6L	152
36849126	NOT6-6L_FAS11684	NOT6-6L	131
36849127	NOT6-6L_FAS11684	NOT6-6L	93
36849128	NOT6-6L_FAS11684	NOT6-6L	66
36849129	NOT6-6L_FAS11684	NOT6-6L	88
36849130	NOT6-6L_FAS11684	NOT6-6L	55
36849131	NOT6-6L_FAS11684	NOT6-6L	137
36849132	NOT6-6L_FAS11684	NOT6-6L	86
36849133	NOT6-6L_FAS11684	NOT6-6L	41
36849134	NOT6-6L_FAS11684	NOT6-6L	84
36849135	NOT6-6L_FAS11684	NOT6-6L	88
36849136	NOT6-6L_FAS11684	NOT6-6L	73
36849137	NOT6-6L_FAS11684	NOT6-6L	67
36849138	NOT6-6L_FAS11684	NOT6-6L	149
36849139	NOT6-6L_FAS11684	NOT6-6L	48
36849140	NOT6-6L_FAS11684	NOT6-6L	42
36849141	NOT6-6L_FAS11684	NOT6-6L	121
36849142	NOT6-6L_FAS11684	NOT6-6L	94
36849143	NOT6-6L_FAS11684	NOT6-6L	62
36849144	NOT6-6L_FAS11684	NOT6-6L	97
36849145	NOT6-6L_FAS11684	NOT6-6L	86
36849146	NOT6-6L_FAS11684	NOT6-6L	58
36849147	NOT6-6L_FAS11684	NOT6-6L	172
36849148	NOT6-6L_FAS11684	NOT6-6L	42
36849149	NOT6-6L_FAS11684	NOT6-6L	291
36849150	NOT6-6L_FAS11684	NOT6-6L	100
36849151	NOT6-6L_FAS11684	NOT6-6L	100
36849152	NOT6-6L_FAS11684	NOT6-6L	36
36849153	NOT6-6L_FAS11684	NOT6-6L	86
36849154	NOT6-6L_FAS11684	NOT6-6L	160
36849155	NOT6-6L_FAS11684	NOT6-6L	182
36849156	NOT6-6L_FAS11684	NOT6-6L	131
36849157	NOT6-6L_FAS11684	NOT6-6L	105
36849158	NOT6-6L_FAS11684	NOT6-6L	49
36849159	NOT6-6L_FAS11684	NOT6-6L	68
36849160	NOT6-6L_FAS11684	NOT6-6L	59
36849161	NOT6-6L_FAS11684	NOT6-6L	140
36849162	NOT6-6L_FAS11684	NOT6-6L	67
36849163	NOT6-6L_FAS11684	NOT6-6L	67
36849164	NOT6-6L_FAS11684	NOT6-6L	141
36849165	NOT6-6L_FAS11684	NOT6-6L	75
36849166	NOT6-6L_FAS11684	NOT6-6L	115
36849167	NOT6-6L_FAS11684	NOT6-6L	110
36849168	NOT6-6L_FAS11684	NOT6-6L	137
36849169	NOT6-6L_FAS11684	NOT6-6L	137
36849170	NOT6-6L_FAS11684	NOT6-6L	216
36849171	NOT6-6L_FAS11684	NOT6-6L	108
36849172	NOT6-6L_FAS11684	NOT6-6L	72
36849173	NOT6-6L_FAS11684	NOT6-6L	178
36849174	NOT6-6L_FAS11684	NOT6-6L	52
36849175	NOT6-6L_FAS11684	NOT6-6L	86
36849176	NOT6-6L_FAS11684	NOT6-6L	89
36849177	NOT6-6L_FAS11684	NOT6-6L	100
36849178	NOT6-6L_FAS11684	NOT6-6L	107
36849179	NOT6-6L_FAS11684	NOT6-6L	93
36849180	NOT6-6L_FAS11684	NOT6-6L	98
36849181	NOT6-6L_FAS11684	NOT6-6L	41
36849182	NOT6-6L_FAS11684	NOT6-6L	107
36849183	NOT6-6L_FAS11684	NOT6-6L	80
36849184	NOT6-6L_FAS11684	NOT6-6L	130
36849185	NOT6-6L_FAS11684	NOT6-6L	131
36849186	NOT6-6L_FAS11684	NOT6-6L	228
36849187	NOT6-6L_FAS11684	NOT6-6L	53
36849188	NOT6-6L_FAS11684	NOT6-6L	79
36849189	NOT6-6L_FAS11684	NOT6-6L	143
36849190	NOT6-6L_FAS11684	NOT6-6L	136
36849191	NOT6-6L_FAS11684	NOT6-6L	134
36849192	NOT6-6L_FAS11684	NOT6-6L	97
36849193	NOT6-6L_FAS11684	NOT6-6L	92
36849194	NOT6-6L_FAS11684	NOT6-6L	56
36849195	NOT6-6L_FAS11684	NOT6-6L	45
36849196	NOT6-6L_FAS11684	NOT6-6L	201
36849197	NOT6-6L_FAS11684	NOT6-6L	68
36849198	NOT6-6L_FAS11684	NOT6-6L	71
36849199	NOT6-6L_FAS11684	NOT6-6L	112
36849200	NOT6-6L_FAS11684	NOT6-6L	77
36849201	NOT6-6L_FAS11684	NOT6-6L	45
36849202	NOT6-6L_FAS11684	NOT6-6L	34
36849203	NOT6-6L_FAS11684	NOT6-6L	49
36849204	NOT6-6L_FAS11684	NOT6-6L	7
36849205	NOT6-6L_FAS11684	NOT6-6L	56
36849206	NOT6-6L_FAS11684	NOT6-6L	82
36849207	NOT6-6L_FAS11684	NOT6-6L	83
36849208	NOT6-6L_FAS11684	NOT6-6L	147
36849209	NOT6-6L_FAS11684	NOT6-6L	199
36849210	NOT6-6L_FAS11684	NOT6-6L	145
36849211	NOT6-6L_FAS11684	NOT6-6L	128
36849212	NOT6-6L_FAS11684	NOT6-6L	56
36849213	NOT6-6L_FAS11684	NOT6-6L	64
36849214	NOT6-6L_FAS11684	NOT6-6L	66
36849215	NOT6-6L_FAS11684	NOT6-6L	106
36849216	NOT6-6L_FAS11684	NOT6-6L	56
36849217	NOT6-6L_FAS11684	NOT6-6L	63
36849218	NOT6-6L_FAS11684	NOT6-6L	24
36849219	NOT6-6L_FAS11684	NOT6-6L	16
36849220	NOT6-6L_FAS11684	NOT6-6L	120
36849221	NOT6-6L_FAS11684	NOT6-6L	60
36849222	NOT6-6L_FAS11684	NOT6-6L	59
36849223	NOT6-6L_FAS11684	NOT6-6L	160
36849224	NOT6-6L_FAS11684	NOT6-6L	72
36849225	NOT6-6L_FAS11684	NOT6-6L	74
36849226	NOT6-6L_FAS11684	NOT6-6L	79
36849227	NOT6-6L_FAS11684	NOT6-6L	98
36849228	NOT6-6L_FAS11684	NOT6-6L	40
36849229	NOT6-6L_FAS11684	NOT6-6L	30
36849230	NOT6-6L_FAS11684	NOT6-6L	147
36849231	NOT6-6L_FAS11684	NOT6-6L	389
36849232	NOT6-6L_FAS11684	NOT6-6L	163
36849233	NOT6-6L_FAS11684	NOT6-6L	163
36849234	NOT6-6L_FAS11684	NOT6-6L	389
36849235	NOT6-6L_FAS11684	NOT6-6L	163
36849236	NOT6-6L_FAS11684	NOT6-6L	389
36849237	NOT6-6L_FAS11684	NOT6-6L	389
36849238	NOT6-6L_FAS11684	NOT6-6L	163
36849239	NOT6-6L_FAS11684	NOT6-6L	389
36849240	NOT6-6L_FAS11684	NOT6-6L	163
36849241	NOT6-6L_FAS11684	NOT6-6L	389
36849242	NOT6-6L_FAS11684	NOT6-6L	163
36849243	NOT6-6L_FAS11684	NOT6-6L	110
36849244	NOT6-6L_FAS11684	NOT6-6L	54
36849245	NOT6-6L_FAS11684	NOT6-6L	102
36849246	NOT6-6L_FAS11684	NOT6-6L	221
36849247	NOT6-6L_FAS11684	NOT6-6L	247
36849248	NOT6-6L_FAS11684	NOT6-6L	194
36849249	NOT6-6L_FAS11684	NOT6-6L	148
36849250	NOT6-6L_FAS11684	NOT6-6L	171
36849251	NOT6-6L_FAS11684	NOT6-6L	16
36849252	NOT6-6L_FAS11684	NOT6-6L	11
36849253	NOT6-6L_FAS11684	NOT6-6L	119
36849254	NOT6-6L_FAS11684	NOT6-6L	190
36849255	NOT6-6L_FAS11684	NOT6-6L	286
36849256	NOT6-6L_FAS11684	NOT6-6L	134
36849257	NOT6-6L_FAS11684	NOT6-6L	115
36849258	NOT6-6L_FAS11684	NOT6-6L	130
36849259	NOT6-6L_FAS11684	NOT6-6L	179
36849260	NOT6-6L_FAS11684	NOT6-6L	75
36849261	NOT6-6L_FAS11684	NOT6-6L	64
36849262	NOT6-6L_FAS11684	NOT6-6L	177
36849263	NOT6-6L_FAS11684	NOT6-6L	77
36849264	NOT6-6L_FAS11684	NOT6-6L	148
36849265	NOT6-6L_FAS11684	NOT6-6L	92
36849266	NOT6-6L_FAS11684	NOT6-6L	109
36849267	NOT6-6L_FAS11684	NOT6-6L	198
36849268	NOT6-6L_FAS11684	NOT6-6L	121
36849269	NOT6-6L_FAS11684	NOT6-6L	183
36849270	NOT6-6L_FAS11684	NOT6-6L	260
36849271	NOT6-6L_FAS11684	NOT6-6L	110
36849272	NOT6-6L_FAS11684	NOT6-6L	105
36849273	NOT6-6L_FAS11684	NOT6-6L	140
36849274	NOT6-6L_FAS11684	NOT6-6L	186
36849275	NOT6-6L_FAS11684	NOT6-6L	169
36849276	NOT6-6L_FAS11684	NOT6-6L	102
36849277	NOT6-6L_FAS11684	NOT6-6L	247
36849278	NOT6-6L_FAS11684	NOT6-6L	194
36849279	NOT6-6L_FAS11684	NOT6-6L	221
36849280	NOT6-6L_FAS11684	NOT6-6L	54
36849281	NOT6-6L_FAS11684	NOT6-6L	148
36849282	NOT6-6L_FAS11684	NOT6-6L	171
36849283	NOT6-6L_FAS11684	NOT6-6L	16
36849284	NOT6-6L_FAS11684	NOT6-6L	11
36849285	NOT6-6L_FAS11684	NOT6-6L	119
36849286	NOT6-6L_FAS11684	NOT6-6L	190
36849287	NOT6-6L_FAS11684	NOT6-6L	286
36849288	NOT6-6L_FAS11684	NOT6-6L	134
36849289	NOT6-6L_FAS11684	NOT6-6L	115
36849290	NOT6-6L_FAS11684	NOT6-6L	130
36849291	NOT6-6L_FAS11684	NOT6-6L	179
36849292	NOT6-6L_FAS11684	NOT6-6L	75
36849293	NOT6-6L_FAS11684	NOT6-6L	64
36849294	NOT6-6L_FAS11684	NOT6-6L	177
36849295	NOT6-6L_FAS11684	NOT6-6L	77
36849296	NOT6-6L_FAS11684	NOT6-6L	148
36849297	NOT6-6L_FAS11684	NOT6-6L	92
36849298	NOT6-6L_FAS11684	NOT6-6L	109
36849299	NOT6-6L_FAS11684	NOT6-6L	198
36849300	NOT6-6L_FAS11684	NOT6-6L	121
36849301	NOT6-6L_FAS11684	NOT6-6L	183
36849302	NOT6-6L_FAS11684	NOT6-6L	260
36849303	NOT6-6L_FAS11684	NOT6-6L	110
36849304	NOT6-6L_FAS11684	NOT6-6L	105
36849305	NOT6-6L_FAS11684	NOT6-6L	140
36849306	NOT6-6L_FAS11684	NOT6-6L	186
36849307	NOT6-6L_FAS11684	NOT6-6L	169
36849308	NOT6-6L_FAS11684	NOT6-6L	54
36849309	NOT6-6L_FAS11684	NOT6-6L	102
36849310	NOT6-6L_FAS11684	NOT6-6L	247
36849311	NOT6-6L_FAS11684	NOT6-6L	194
36849312	NOT6-6L_FAS11684	NOT6-6L	221
36849313	NOT6-6L_FAS11684	NOT6-6L	148
36849314	NOT6-6L_FAS11684	NOT6-6L	171
36849315	NOT6-6L_FAS11684	NOT6-6L	16
36849316	NOT6-6L_FAS11684	NOT6-6L	11
36849317	NOT6-6L_FAS11684	NOT6-6L	119
36849318	NOT6-6L_FAS11684	NOT6-6L	190
36849319	NOT6-6L_FAS11684	NOT6-6L	286
36849320	NOT6-6L_FAS11684	NOT6-6L	134
36849321	NOT6-6L_FAS11684	NOT6-6L	115
36849322	NOT6-6L_FAS11684	NOT6-6L	130
36849323	NOT6-6L_FAS11684	NOT6-6L	179
36849324	NOT6-6L_FAS11684	NOT6-6L	75
36849325	NOT6-6L_FAS11684	NOT6-6L	64
36849326	NOT6-6L_FAS11684	NOT6-6L	177
36849327	NOT6-6L_FAS11684	NOT6-6L	77
36849328	NOT6-6L_FAS11684	NOT6-6L	148
36849329	NOT6-6L_FAS11684	NOT6-6L	92
36849330	NOT6-6L_FAS11684	NOT6-6L	109
36849331	NOT6-6L_FAS11684	NOT6-6L	198
36849332	NOT6-6L_FAS11684	NOT6-6L	121
36849333	NOT6-6L_FAS11684	NOT6-6L	183
36849334	NOT6-6L_FAS11684	NOT6-6L	260
36849335	NOT6-6L_FAS11684	NOT6-6L	110
36849336	NOT6-6L_FAS11684	NOT6-6L	105
36849337	NOT6-6L_FAS11684	NOT6-6L	140
36849338	NOT6-6L_FAS11684	NOT6-6L	186
36849339	NOT6-6L_FAS11684	NOT6-6L	169
36849340	NOT6-6L_FAS11684	NOT6-6L	194
36849341	NOT6-6L_FAS11684	NOT6-6L	221
36849342	NOT6-6L_FAS11684	NOT6-6L	148
36849343	NOT6-6L_FAS11684	NOT6-6L	171
36849344	NOT6-6L_FAS11684	NOT6-6L	11
36849345	NOT6-6L_FAS11684	NOT6-6L	119
36849346	NOT6-6L_FAS11684	NOT6-6L	190
36849347	NOT6-6L_FAS11684	NOT6-6L	286
36849348	NOT6-6L_FAS11684	NOT6-6L	134
36849349	NOT6-6L_FAS11684	NOT6-6L	115
36849350	NOT6-6L_FAS11684	NOT6-6L	130
36849351	NOT6-6L_FAS11684	NOT6-6L	179
36849352	NOT6-6L_FAS11684	NOT6-6L	75
36849353	NOT6-6L_FAS11684	NOT6-6L	64
36849354	NOT6-6L_FAS11684	NOT6-6L	177
36849355	NOT6-6L_FAS11684	NOT6-6L	77
36849356	NOT6-6L_FAS11684	NOT6-6L	148
36849357	NOT6-6L_FAS11684	NOT6-6L	92
36849358	NOT6-6L_FAS11684	NOT6-6L	109
36849359	NOT6-6L_FAS11684	NOT6-6L	198
36849360	NOT6-6L_FAS11684	NOT6-6L	121
36849361	NOT6-6L_FAS11684	NOT6-6L	183
36849362	NOT6-6L_FAS11684	NOT6-6L	260
36849363	NOT6-6L_FAS11684	NOT6-6L	110
36849364	NOT6-6L_FAS11684	NOT6-6L	105
36849365	NOT6-6L_FAS11684	NOT6-6L	140
36849366	NOT6-6L_FAS11684	NOT6-6L	186
36849367	NOT6-6L_FAS11684	NOT6-6L	169
36849368	NOT6-6L_FAS11684	NOT6-6L	194
36849369	NOT6-6L_FAS11684	NOT6-6L	102
36849370	NOT6-6L_FAS11684	NOT6-6L	247
36849371	NOT6-6L_FAS11684	NOT6-6L	221
36849372	NOT6-6L_FAS11684	NOT6-6L	54
36849373	NOT6-6L_FAS11684	NOT6-6L	148
36849374	NOT6-6L_FAS11684	NOT6-6L	171
36849375	NOT6-6L_FAS11684	NOT6-6L	16
36849376	NOT6-6L_FAS11684	NOT6-6L	11
36849377	NOT6-6L_FAS11684	NOT6-6L	119
36849378	NOT6-6L_FAS11684	NOT6-6L	190
36849379	NOT6-6L_FAS11684	NOT6-6L	286
36849380	NOT6-6L_FAS11684	NOT6-6L	134
36849381	NOT6-6L_FAS11684	NOT6-6L	115
36849382	NOT6-6L_FAS11684	NOT6-6L	130
36849383	NOT6-6L_FAS11684	NOT6-6L	179
36849384	NOT6-6L_FAS11684	NOT6-6L	75
36849385	NOT6-6L_FAS11684	NOT6-6L	64
36849386	NOT6-6L_FAS11684	NOT6-6L	177
36849387	NOT6-6L_FAS11684	NOT6-6L	77
36849388	NOT6-6L_FAS11684	NOT6-6L	148
36849389	NOT6-6L_FAS11684	NOT6-6L	92
36849390	NOT6-6L_FAS11684	NOT6-6L	109
36849391	NOT6-6L_FAS11684	NOT6-6L	198
36849392	NOT6-6L_FAS11684	NOT6-6L	121
36849393	NOT6-6L_FAS11684	NOT6-6L	183
36849394	NOT6-6L_FAS11684	NOT6-6L	260
36849395	NOT6-6L_FAS11684	NOT6-6L	110
36849396	NOT6-6L_FAS11684	NOT6-6L	105
36849397	NOT6-6L_FAS11684	NOT6-6L	140
36849398	NOT6-6L_FAS11684	NOT6-6L	186
36849399	NOT6-6L_FAS11684	NOT6-6L	169
36849400	NOT6-6L_FAS11684	NOT6-6L	16
36849401	NOT6-6L_FAS11684	NOT6-6L	55
36849402	NOT6-6L_FAS11684	NOT6-6L	290
36849403	NOT6-6L_FAS11684	NOT6-6L	61
36849404	NOT6-6L_FAS11684	NOT6-6L	184
36849405	NOT6-6L_FAS11684	NOT6-6L	319
36849406	NOT6-6L_FAS11684	NOT6-6L	290
36849407	NOT6-6L_FAS11684	NOT6-6L	290
36849408	NOT6-6L_FAS11684	NOT6-6L	138
36849409	NOT6-6L_FAS11684	NOT6-6L	127
36849410	NOT6-6L_FAS11684	NOT6-6L	79
36849411	NOT6-6L_FAS11684	NOT6-6L	211
36849412	NOT6-6L_FAS11684	NOT6-6L	150
36849413	NOT6-6L_FAS11684	NOT6-6L	104
36849414	NOT6-6L_FAS11684	NOT6-6L	43
36849415	NOT6-6L_FAS11684	NOT6-6L	120
36849416	NOT6-6L_FAS11684	NOT6-6L	147
36849417	NOT6-6L_FAS11684	NOT6-6L	35
36849418	NOT6-6L_FAS11684	NOT6-6L	129
36849419	NOT6-6L_FAS11684	NOT6-6L	132
36849420	NOT6-6L_FAS11684	NOT6-6L	213
36849421	NOT6-6L_FAS11684	NOT6-6L	184
36849422	NOT6-6L_FAS11684	NOT6-6L	45
36849423	NOT6-6L_FAS11684	NOT6-6L	115
36849424	NOT6-6L_FAS11684	NOT6-6L	70
36849425	NOT6-6L_FAS11684	NOT6-6L	203
36849426	NOT6-6L_FAS11684	NOT6-6L	136
36849427	NOT6-6L_FAS11684	NOT6-6L	95
36849428	NOT6-6L_FAS11684	NOT6-6L	187
36849429	NOT6-6L_FAS11684	NOT6-6L	134
36849430	NOT6-6L_FAS11684	NOT6-6L	178
36849431	NOT6-6L_FAS11684	NOT6-6L	95
36849432	NOT6-6L_FAS11684	NOT6-6L	184
36849433	NOT6-6L_FAS11684	NOT6-6L	48
36849434	NOT6-6L_FAS11684	NOT6-6L	83
36849435	NOT6-6L_FAS11684	NOT6-6L	119
36849436	NOT6-6L_FAS11684	NOT6-6L	254
36849437	NOT6-6L_FAS11684	NOT6-6L	129
36849438	NOT6-6L_FAS11684	NOT6-6L	219
36849439	NOT6-6L_FAS11684	NOT6-6L	97
36849440	NOT6-6L_FAS11684	NOT6-6L	142
36849441	NOT6-6L_FAS11684	NOT6-6L	136
36849442	NOT6-6L_FAS11684	NOT6-6L	153
36849443	NOT6-6L_FAS11684	NOT6-6L	76
36849444	NOT6-6L_FAS11684	NOT6-6L	138
36849445	NOT6-6L_FAS11684	NOT6-6L	292
36849446	NOT6-6L_FAS11684	NOT6-6L	128
36849447	NOT6-6L_FAS11684	NOT6-6L	153
36849448	NOT6-6L_FAS11684	NOT6-6L	153
36849449	NOT6-6L_FAS11684	NOT6-6L	91
36849450	NOT6-6L_FAS11684	NOT6-6L	141
36849451	NOT6-6L_FAS11684	NOT6-6L	131
36849452	NOT6-6L_FAS11684	NOT6-6L	112
36849453	NOT6-6L_FAS11684	NOT6-6L	85
36849454	NOT6-6L_FAS11684	NOT6-6L	143
36849455	NOT6-6L_FAS11684	NOT6-6L	189
36849456	NOT6-6L_FAS11684	NOT6-6L	89
36849457	NOT6-6L_FAS11684	NOT6-6L	144
36849458	NOT6-6L_FAS11684	NOT6-6L	403
36849459	NOT6-6L_FAS11684	NOT6-6L	231
36849460	NOT6-6L_FAS11684	NOT6-6L	175
36849461	NOT6-6L_FAS11684	NOT6-6L	241
36849462	NOT6-6L_FAS11684	NOT6-6L	112
36849463	NOT6-6L_FAS11684	NOT6-6L	137
36849464	NOT6-6L_FAS11684	NOT6-6L	182
36849465	NOT6-6L_FAS11684	NOT6-6L	200
36849466	NOT6-6L_FAS11684	NOT6-6L	182
36849467	NOT6-6L_FAS11684	NOT6-6L	103
36849468	NOT6-6L_FAS11684	NOT6-6L	116
36849469	NOT6-6L_FAS11684	NOT6-6L	177
36849470	NOT6-6L_FAS11684	NOT6-6L	206
36849471	NOT6-6L_FAS11684	NOT6-6L	129
36849472	NOT6-6L_FAS11684	NOT6-6L	78
36849473	NOT6-6L_FAS11684	NOT6-6L	61
36849474	NOT6-6L_FAS11684	NOT6-6L	70
36849475	NOT6-6L_FAS11684	NOT6-6L	56
36849476	NOT6-6L_FAS11684	NOT6-6L	84
36849477	NOT6-6L_FAS11684	NOT6-6L	102
36849478	NOT6-6L_FAS11684	NOT6-6L	186
36849479	NOT6-6L_FAS11684	NOT6-6L	128
36849480	NOT6-6L_FAS11684	NOT6-6L	110
36849481	NOT6-6L_FAS11684	NOT6-6L	155
36849482	NOT6-6L_FAS11684	NOT6-6L	116
36849483	NOT6-6L_FAS11684	NOT6-6L	27
36849484	NOT6-6L_FAS11684	NOT6-6L	175
36849485	NOT6-6L_FAS11684	NOT6-6L	136
36849486	NOT6-6L_FAS11684	NOT6-6L	180
36849487	NOT6-6L_FAS11684	NOT6-6L	77
36849488	NOT6-6L_FAS11684	NOT6-6L	131
36849489	NOT6-6L_FAS11684	NOT6-6L	128
36849490	NOT6-6L_FAS11684	NOT6-6L	79
36849491	NOT6-6L_FAS11684	NOT6-6L	99
36849492	NOT6-6L_FAS11684	NOT6-6L	77
36849493	NOT6-6L_FAS11684	NOT6-6L	98
36849494	NOT6-6L_FAS11684	NOT6-6L	104
36849495	NOT6-6L_FAS11684	NOT6-6L	51
36849496	NOT6-6L_FAS11684	NOT6-6L	152
36849497	NOT6-6L_FAS11684	NOT6-6L	186
36849498	NOT6-6L_FAS11684	NOT6-6L	284
36849499	NOT6-6L_FAS11684	NOT6-6L	38
36849500	NOT6-6L_FAS11684	NOT6-6L	217
36849501	NOT6-6L_FAS11684	NOT6-6L	136
36849502	NOT6-6L_FAS11684	NOT6-6L	170
36849503	NOT6-6L_FAS11684	NOT6-6L	51
36849504	NOT6-6L_FAS11684	NOT6-6L	91
36849505	NOT6-6L_FAS11684	NOT6-6L	124
36849506	NOT6-6L_FAS11684	NOT6-6L	68
36849507	NOT6-6L_FAS11684	NOT6-6L	86
36849508	NOT6-6L_FAS11684	NOT6-6L	97
36849509	NOT6-6L_FAS11684	NOT6-6L	139
36849510	NOT6-6L_FAS11684	NOT6-6L	72
36849511	NOT6-6L_FAS11684	NOT6-6L	10
36849512	NOT6-6L_FAS11684	NOT6-6L	82
36849513	NOT6-6L_FAS11684	NOT6-6L	85
36849514	NOT6-6L_FAS11684	NOT6-6L	82
36849515	NOT6-6L_FAS11684	NOT6-6L	73
36849516	NOT6-6L_FAS11684	NOT6-6L	116
36849517	NOT6-6L_FAS11684	NOT6-6L	65
36849518	NOT6-6L_FAS11684	NOT6-6L	102
36849519	NOT6-6L_FAS11684	NOT6-6L	37
36849520	NOT6-6L_FAS11684	NOT6-6L	106
36849521	NOT6-6L_FAS11684	NOT6-6L	270
36849522	NOT6-6L_FAS11684	NOT6-6L	119
36849523	NOT6-6L_FAS11684	NOT6-6L	80
36849524	NOT6-6L_FAS11684	NOT6-6L	16
36849525	NOT6-6L_FAS11684	NOT6-6L	79
36849526	NOT6-6L_FAS11684	NOT6-6L	38
36849527	NOT6-6L_FAS11684	NOT6-6L	199
36849528	NOT6-6L_FAS11684	NOT6-6L	112
36849529	NOT6-6L_FAS11684	NOT6-6L	30
36849530	NOT6-6L_FAS11684	NOT6-6L	160
36849531	NOT6-6L_FAS11684	NOT6-6L	88
36849532	NOT6-6L_FAS11684	NOT6-6L	84
36849533	NOT6-6L_FAS11684	NOT6-6L	57
36849534	NOT6-6L_FAS11684	NOT6-6L	34
36849535	NOT6-6L_FAS11684	NOT6-6L	161
36849536	NOT6-6L_FAS11684	NOT6-6L	83
36849537	NOT6-6L_FAS11684	NOT6-6L	78
36849538	NOT6-6L_FAS11684	NOT6-6L	87
36849539	NOT6-6L_FAS11684	NOT6-6L	151
36849540	NOT6-6L_FAS11684	NOT6-6L	108
36849541	NOT6-6L_FAS11684	NOT6-6L	69
36849542	NOT6-6L_FAS11684	NOT6-6L	102
36849543	NOT6-6L_FAS11684	NOT6-6L	49
36849544	NOT6-6L_FAS11684	NOT6-6L	132
36849545	NOT6-6L_FAS11684	NOT6-6L	25
36849546	NOT6-6L_FAS11684	NOT6-6L	95
36849547	NOT6-6L_FAS11684	NOT6-6L	66
36849548	NOT6-6L_FAS11684	NOT6-6L	42
36849549	NOT6-6L_FAS11684	NOT6-6L	126
36849550	NOT6-6L_FAS11684	NOT6-6L	41
36849551	NOT6-6L_FAS11684	NOT6-6L	109
36849552	NOT6-6L_FAS11684	NOT6-6L	80
36849553	NOT6-6L_FAS11684	NOT6-6L	35
36849554	NOT6-6L_FAS11684	NOT6-6L	126
36849555	NOT6-6L_FAS11684	NOT6-6L	106
36849556	NOT6-6L_FAS11684	NOT6-6L	101
36849557	NOT6-6L_FAS11684	NOT6-6L	118
36849558	NOT6-6L_FAS11684	NOT6-6L	147
36849559	NOT6-6L_FAS11684	NOT6-6L	53
36849560	NOT6-6L_FAS11684	NOT6-6L	134
36849561	NOT6-6L_FAS11684	NOT6-6L	210
36849562	NOT6-6L_FAS11684	NOT6-6L	63
36849563	NOT6-6L_FAS11684	NOT6-6L	60
36849564	NOT6-6L_FAS11684	NOT6-6L	31
36849565	NOT6-6L_FAS11684	NOT6-6L	128
36849566	NOT6-6L_FAS11684	NOT6-6L	250
36849567	NOT6-6L_FAS11684	NOT6-6L	49
36849568	NOT6-6L_FAS11684	NOT6-6L	60
36849569	NOT6-6L_FAS11684	NOT6-6L	68
36849570	NOT6-6L_FAS11684	NOT6-6L	83
36849571	NOT6-6L_FAS11684	NOT6-6L	88
36849572	NOT6-6L_FAS11684	NOT6-6L	206
36849573	NOT6-6L_FAS11684	NOT6-6L	42
36849574	NOT6-6L_FAS11684	NOT6-6L	91
36849575	NOT6-6L_FAS11684	NOT6-6L	98
36849576	NOT6-6L_FAS11684	NOT6-6L	166
36849577	NOT6-6L_FAS11684	NOT6-6L	123
36849578	NOT6-6L_FAS11684	NOT6-6L	210
36849579	NOT6-6L_FAS11684	NOT6-6L	89
36849580	NOT6-6L_FAS11684	NOT6-6L	59
36849581	NOT6-6L_FAS11684	NOT6-6L	75
36849582	NOT6-6L_FAS11684	NOT6-6L	167
36849583	NOT6-6L_FAS11684	NOT6-6L	73
36849584	NOT6-6L_FAS11684	NOT6-6L	80
36849585	NOT6-6L_FAS11684	NOT6-6L	81
36849586	NOT6-6L_FAS11684	NOT6-6L	32
36849587	NOT6-6L_FAS11684	NOT6-6L	76
36849588	NOT6-6L_FAS11684	NOT6-6L	76
36849589	NOT6-6L_FAS11684	NOT6-6L	117
36849590	NOT6-6L_FAS11684	NOT6-6L	120
36849591	NOT6-6L_FAS11684	NOT6-6L	92
36849592	NOT6-6L_FAS11684	NOT6-6L	80
36849593	NOT6-6L_FAS11684	NOT6-6L	67
36849594	NOT6-6L_FAS11684	NOT6-6L	163
36849595	NOT6-6L_FAS11684	NOT6-6L	92
36849596	NOT6-6L_FAS11684	NOT6-6L	68
36849597	NOT6-6L_FAS11684	NOT6-6L	230
36849598	NOT6-6L_FAS11684	NOT6-6L	112
36849599	NOT6-6L_FAS11684	NOT6-6L	49
36849600	NOT6-6L_FAS11684	NOT6-6L	123
36849601	NOT6-6L_FAS11684	NOT6-6L	225
36849602	NOT6-6L_FAS11684	NOT6-6L	124
36849603	NOT6-6L_FAS11684	NOT6-6L	60
36849604	NOT6-6L_FAS11684	NOT6-6L	182
36849605	NOT6-6L_FAS11684	NOT6-6L	55
36849606	NOT6-6L_FAS11684	NOT6-6L	32
36849607	NOT6-6L_FAS11684	NOT6-6L	42
36849608	NOT6-6L_FAS11684	NOT6-6L	90
36849609	NOT6-6L_FAS11684	NOT6-6L	63
36849610	NOT6-6L_FAS11684	NOT6-6L	63
36849611	NOT6-6L_FAS11684	NOT6-6L	100
36849612	NOT6-6L_FAS11684	NOT6-6L	21
36849613	NOT6-6L_FAS11684	NOT6-6L	141
36849614	NOT6-6L_FAS11684	NOT6-6L	126
36849615	NOT6-6L_FAS11684	NOT6-6L	23
36849616	NOT6-6L_FAS11684	NOT6-6L	130
36849617	NOT6-6L_FAS11684	NOT6-6L	125
36849618	NOT6-6L_FAS11684	NOT6-6L	139
36849619	NOT6-6L_FAS11684	NOT6-6L	111
36849620	NOT6-6L_FAS11684	NOT6-6L	34
36849621	NOT6-6L_FAS11684	NOT6-6L	83
36849622	NOT6-6L_FAS11684	NOT6-6L	75
36849623	NOT6-6L_FAS11684	NOT6-6L	91
36849624	NOT6-6L_FAS11684	NOT6-6L	82
36849625	NOT6-6L_FAS11684	NOT6-6L	33
36849626	NOT6-6L_FAS11684	NOT6-6L	70
36849627	NOT6-6L_FAS11684	NOT6-6L	45
36849628	NOT6-6L_FAS11684	NOT6-6L	102
36849629	NOT6-6L_FAS11684	NOT6-6L	58
36849630	NOT6-6L_FAS11684	NOT6-6L	256
36849631	NOT6-6L_FAS11684	NOT6-6L	71
36849632	NOT6-6L_FAS11684	NOT6-6L	54
36849633	NOT6-6L_FAS11684	NOT6-6L	39
36849634	NOT6-6L_FAS11684	NOT6-6L	29
36849635	NOT6-6L_FAS11684	NOT6-6L	81
36849636	NOT6-6L_FAS11684	NOT6-6L	39
36849637	NOT6-6L_FAS11684	NOT6-6L	90
36849638	NOT6-6L_FAS11684	NOT6-6L	86
36849639	NOT6-6L_FAS11684	NOT6-6L	78
36849640	NOT6-6L_FAS11684	NOT6-6L	108
36849641	NOT6-6L_FAS11684	NOT6-6L	117
36849642	NOT6-6L_FAS11684	NOT6-6L	89
36849643	NOT6-6L_FAS11684	NOT6-6L	42
36849644	NOT6-6L_FAS11684	NOT6-6L	31
36849645	NOT6-6L_FAS11684	NOT6-6L	93
36849646	NOT6-6L_FAS11684	NOT6-6L	85
36849647	NOT6-6L_FAS11684	NOT6-6L	10
36849648	NOT6-6L_FAS11684	NOT6-6L	47
36849649	NOT6-6L_FAS11684	NOT6-6L	131
36849650	NOT6-6L_FAS11684	NOT6-6L	63
36849651	NOT6-6L_FAS11684	NOT6-6L	110
36849652	NOT6-6L_FAS11684	NOT6-6L	79
36849653	NOT6-6L_FAS11684	NOT6-6L	43
36849654	NOT6-6L_FAS11684	NOT6-6L	38
36849655	NOT6-6L_FAS11684	NOT6-6L	83
36849656	NOT6-6L_FAS11684	NOT6-6L	27
36849657	NOT6-6L_FAS11684	NOT6-6L	67
36849658	NOT6-6L_FAS11684	NOT6-6L	65
36849659	NOT6-6L_FAS11684	NOT6-6L	79
36849660	NOT6-6L_FAS11684	NOT6-6L	137
36849661	NOT6-6L_FAS11684	NOT6-6L	137
36849662	NOT6-6L_FAS11684	NOT6-6L	85
36849663	NOT6-6L_FAS11684	NOT6-6L	172
36849664	NOT6-6L_FAS11684	NOT6-6L	28
36849665	NOT6-6L_FAS11684	NOT6-6L	97
36849666	NOT6-6L_FAS11684	NOT6-6L	68
36849667	NOT6-6L_FAS11684	NOT6-6L	79
36849668	NOT6-6L_FAS11684	NOT6-6L	26
36849669	NOT6-6L_FAS11684	NOT6-6L	115
36849670	NOT6-6L_FAS11684	NOT6-6L	99
36849671	NOT6-6L_FAS11684	NOT6-6L	37
36849672	NOT6-6L_FAS11684	NOT6-6L	138
36849673	NOT6-6L_FAS11684	NOT6-6L	127
36849674	NOT6-6L_FAS11684	NOT6-6L	79
36849675	NOT6-6L_FAS11684	NOT6-6L	211
36849676	NOT6-6L_FAS11684	NOT6-6L	150
36849677	NOT6-6L_FAS11684	NOT6-6L	104
36849678	NOT6-6L_FAS11684	NOT6-6L	43
36849679	NOT6-6L_FAS11684	NOT6-6L	120
36849680	NOT6-6L_FAS11684	NOT6-6L	147
36849681	NOT6-6L_FAS11684	NOT6-6L	35
36849682	NOT6-6L_FAS11684	NOT6-6L	129
36849683	NOT6-6L_FAS11684	NOT6-6L	132
36849684	NOT6-6L_FAS11684	NOT6-6L	213
36849685	NOT6-6L_FAS11684	NOT6-6L	184
36849686	NOT6-6L_FAS11684	NOT6-6L	45
36849687	NOT6-6L_FAS11684	NOT6-6L	115
36849688	NOT6-6L_FAS11684	NOT6-6L	70
36849689	NOT6-6L_FAS11684	NOT6-6L	203
36849690	NOT6-6L_FAS11684	NOT6-6L	136
36849691	NOT6-6L_FAS11684	NOT6-6L	95
36849692	NOT6-6L_FAS11684	NOT6-6L	187
36849693	NOT6-6L_FAS11684	NOT6-6L	134
36849694	NOT6-6L_FAS11684	NOT6-6L	178
36849695	NOT6-6L_FAS11684	NOT6-6L	95
36849696	NOT6-6L_FAS11684	NOT6-6L	184
36849697	NOT6-6L_FAS11684	NOT6-6L	48
36849698	NOT6-6L_FAS11684	NOT6-6L	83
36849699	NOT6-6L_FAS11684	NOT6-6L	119
36849700	NOT6-6L_FAS11684	NOT6-6L	254
36849701	NOT6-6L_FAS11684	NOT6-6L	129
36849702	NOT6-6L_FAS11684	NOT6-6L	219
36849703	NOT6-6L_FAS11684	NOT6-6L	97
36849704	NOT6-6L_FAS11684	NOT6-6L	142
36849705	NOT6-6L_FAS11684	NOT6-6L	136
36849706	NOT6-6L_FAS11684	NOT6-6L	153
36849707	NOT6-6L_FAS11684	NOT6-6L	76
36849708	NOT6-6L_FAS11684	NOT6-6L	138
36849709	NOT6-6L_FAS11684	NOT6-6L	292
36849710	NOT6-6L_FAS11684	NOT6-6L	128
36849711	NOT6-6L_FAS11684	NOT6-6L	153
36849712	NOT6-6L_FAS11684	NOT6-6L	153
36849713	NOT6-6L_FAS11684	NOT6-6L	91
36849714	NOT6-6L_FAS11684	NOT6-6L	141
36849715	NOT6-6L_FAS11684	NOT6-6L	131
36849716	NOT6-6L_FAS11684	NOT6-6L	112
36849717	NOT6-6L_FAS11684	NOT6-6L	85
36849718	NOT6-6L_FAS11684	NOT6-6L	143
36849719	NOT6-6L_FAS11684	NOT6-6L	189
36849720	NOT6-6L_FAS11684	NOT6-6L	89
36849721	NOT6-6L_FAS11684	NOT6-6L	144
36849722	NOT6-6L_FAS11684	NOT6-6L	403
36849723	NOT6-6L_FAS11684	NOT6-6L	231
36849724	NOT6-6L_FAS11684	NOT6-6L	175
36849725	NOT6-6L_FAS11684	NOT6-6L	241
36849726	NOT6-6L_FAS11684	NOT6-6L	112
36849727	NOT6-6L_FAS11684	NOT6-6L	137
36849728	NOT6-6L_FAS11684	NOT6-6L	182
36849729	NOT6-6L_FAS11684	NOT6-6L	200
36849730	NOT6-6L_FAS11684	NOT6-6L	182
36849731	NOT6-6L_FAS11684	NOT6-6L	103
36849732	NOT6-6L_FAS11684	NOT6-6L	116
36849733	NOT6-6L_FAS11684	NOT6-6L	177
36849734	NOT6-6L_FAS11684	NOT6-6L	206
36849735	NOT6-6L_FAS11684	NOT6-6L	129
36849736	NOT6-6L_FAS11684	NOT6-6L	78
36849737	NOT6-6L_FAS11684	NOT6-6L	61
36849738	NOT6-6L_FAS11684	NOT6-6L	70
36849739	NOT6-6L_FAS11684	NOT6-6L	56
36849740	NOT6-6L_FAS11684	NOT6-6L	84
36849741	NOT6-6L_FAS11684	NOT6-6L	102
36849742	NOT6-6L_FAS11684	NOT6-6L	186
36849743	NOT6-6L_FAS11684	NOT6-6L	128
36849744	NOT6-6L_FAS11684	NOT6-6L	110
36849745	NOT6-6L_FAS11684	NOT6-6L	155
36849746	NOT6-6L_FAS11684	NOT6-6L	116
36849747	NOT6-6L_FAS11684	NOT6-6L	27
36849748	NOT6-6L_FAS11684	NOT6-6L	175
36849749	NOT6-6L_FAS11684	NOT6-6L	136
36849750	NOT6-6L_FAS11684	NOT6-6L	180
36849751	NOT6-6L_FAS11684	NOT6-6L	77
36849752	NOT6-6L_FAS11684	NOT6-6L	131
36849753	NOT6-6L_FAS11684	NOT6-6L	128
36849754	NOT6-6L_FAS11684	NOT6-6L	79
36849755	NOT6-6L_FAS11684	NOT6-6L	99
36849756	NOT6-6L_FAS11684	NOT6-6L	77
36849757	NOT6-6L_FAS11684	NOT6-6L	98
36849758	NOT6-6L_FAS11684	NOT6-6L	104
36849759	NOT6-6L_FAS11684	NOT6-6L	51
36849760	NOT6-6L_FAS11684	NOT6-6L	152
36849761	NOT6-6L_FAS11684	NOT6-6L	186
36849762	NOT6-6L_FAS11684	NOT6-6L	284
36849763	NOT6-6L_FAS11684	NOT6-6L	38
36849764	NOT6-6L_FAS11684	NOT6-6L	217
36849765	NOT6-6L_FAS11684	NOT6-6L	136
36849766	NOT6-6L_FAS11684	NOT6-6L	170
36849767	NOT6-6L_FAS11684	NOT6-6L	51
36849768	NOT6-6L_FAS11684	NOT6-6L	91
36849769	NOT6-6L_FAS11684	NOT6-6L	124
36849770	NOT6-6L_FAS11684	NOT6-6L	126
36849771	NOT6-6L_FAS11684	NOT6-6L	68
36849772	NOT6-6L_FAS11684	NOT6-6L	138
36849773	NOT6-6L_FAS11684	NOT6-6L	127
36849774	NOT6-6L_FAS11684	NOT6-6L	79
36849775	NOT6-6L_FAS11684	NOT6-6L	211
36849776	NOT6-6L_FAS11684	NOT6-6L	150
36849777	NOT6-6L_FAS11684	NOT6-6L	104
36849778	NOT6-6L_FAS11684	NOT6-6L	43
36849779	NOT6-6L_FAS11684	NOT6-6L	120
36849780	NOT6-6L_FAS11684	NOT6-6L	147
36849781	NOT6-6L_FAS11684	NOT6-6L	129
36849782	NOT6-6L_FAS11684	NOT6-6L	132
36849783	NOT6-6L_FAS11684	NOT6-6L	184
36849784	NOT6-6L_FAS11684	NOT6-6L	45
36849785	NOT6-6L_FAS11684	NOT6-6L	115
36849786	NOT6-6L_FAS11684	NOT6-6L	70
36849787	NOT6-6L_FAS11684	NOT6-6L	203
36849788	NOT6-6L_FAS11684	NOT6-6L	136
36849789	NOT6-6L_FAS11684	NOT6-6L	95
36849790	NOT6-6L_FAS11684	NOT6-6L	187
36849791	NOT6-6L_FAS11684	NOT6-6L	134
36849792	NOT6-6L_FAS11684	NOT6-6L	178
36849793	NOT6-6L_FAS11684	NOT6-6L	95
36849794	NOT6-6L_FAS11684	NOT6-6L	184
36849795	NOT6-6L_FAS11684	NOT6-6L	48
36849796	NOT6-6L_FAS11684	NOT6-6L	83
36849797	NOT6-6L_FAS11684	NOT6-6L	119
36849798	NOT6-6L_FAS11684	NOT6-6L	254
36849799	NOT6-6L_FAS11684	NOT6-6L	129
36849800	NOT6-6L_FAS11684	NOT6-6L	97
36849801	NOT6-6L_FAS11684	NOT6-6L	219
36849802	NOT6-6L_FAS11684	NOT6-6L	142
36849803	NOT6-6L_FAS11684	NOT6-6L	136
36849804	NOT6-6L_FAS11684	NOT6-6L	153
36849805	NOT6-6L_FAS11684	NOT6-6L	76
36849806	NOT6-6L_FAS11684	NOT6-6L	138
36849807	NOT6-6L_FAS11684	NOT6-6L	292
36849808	NOT6-6L_FAS11684	NOT6-6L	128
36849809	NOT6-6L_FAS11684	NOT6-6L	153
36849810	NOT6-6L_FAS11684	NOT6-6L	153
36849811	NOT6-6L_FAS11684	NOT6-6L	91
36849812	NOT6-6L_FAS11684	NOT6-6L	141
36849813	NOT6-6L_FAS11684	NOT6-6L	131
36849814	NOT6-6L_FAS11684	NOT6-6L	112
36849815	NOT6-6L_FAS11684	NOT6-6L	85
36849816	NOT6-6L_FAS11684	NOT6-6L	143
36849817	NOT6-6L_FAS11684	NOT6-6L	189
36849818	NOT6-6L_FAS11684	NOT6-6L	89
36849819	NOT6-6L_FAS11684	NOT6-6L	144
36849820	NOT6-6L_FAS11684	NOT6-6L	403
36849821	NOT6-6L_FAS11684	NOT6-6L	231
36849822	NOT6-6L_FAS11684	NOT6-6L	175
36849823	NOT6-6L_FAS11684	NOT6-6L	241
36849824	NOT6-6L_FAS11684	NOT6-6L	112
36849825	NOT6-6L_FAS11684	NOT6-6L	137
36849826	NOT6-6L_FAS11684	NOT6-6L	182
36849827	NOT6-6L_FAS11684	NOT6-6L	200
36849828	NOT6-6L_FAS11684	NOT6-6L	182
36849829	NOT6-6L_FAS11684	NOT6-6L	103
36849830	NOT6-6L_FAS11684	NOT6-6L	116
36849831	NOT6-6L_FAS11684	NOT6-6L	177
36849832	NOT6-6L_FAS11684	NOT6-6L	206
36849833	NOT6-6L_FAS11684	NOT6-6L	129
36849834	NOT6-6L_FAS11684	NOT6-6L	78
36849835	NOT6-6L_FAS11684	NOT6-6L	61
36849836	NOT6-6L_FAS11684	NOT6-6L	70
36849837	NOT6-6L_FAS11684	NOT6-6L	56
36849838	NOT6-6L_FAS11684	NOT6-6L	84
36849839	NOT6-6L_FAS11684	NOT6-6L	102
36849840	NOT6-6L_FAS11684	NOT6-6L	186
36849841	NOT6-6L_FAS11684	NOT6-6L	128
36849842	NOT6-6L_FAS11684	NOT6-6L	110
36849843	NOT6-6L_FAS11684	NOT6-6L	155
36849844	NOT6-6L_FAS11684	NOT6-6L	116
36849845	NOT6-6L_FAS11684	NOT6-6L	27
36849846	NOT6-6L_FAS11684	NOT6-6L	175
36849847	NOT6-6L_FAS11684	NOT6-6L	136
36849848	NOT6-6L_FAS11684	NOT6-6L	180
36849849	NOT6-6L_FAS11684	NOT6-6L	77
36849850	NOT6-6L_FAS11684	NOT6-6L	131
36849851	NOT6-6L_FAS11684	NOT6-6L	128
36849852	NOT6-6L_FAS11684	NOT6-6L	79
36849853	NOT6-6L_FAS11684	NOT6-6L	99
36849854	NOT6-6L_FAS11684	NOT6-6L	77
36849855	NOT6-6L_FAS11684	NOT6-6L	98
36849856	NOT6-6L_FAS11684	NOT6-6L	104
36849857	NOT6-6L_FAS11684	NOT6-6L	51
36849858	NOT6-6L_FAS11684	NOT6-6L	152
36849859	NOT6-6L_FAS11684	NOT6-6L	186
36849860	NOT6-6L_FAS11684	NOT6-6L	284
36849861	NOT6-6L_FAS11684	NOT6-6L	38
36849862	NOT6-6L_FAS11684	NOT6-6L	217
36849863	NOT6-6L_FAS11684	NOT6-6L	136
36849864	NOT6-6L_FAS11684	NOT6-6L	170
36849865	NOT6-6L_FAS11684	NOT6-6L	51
36849866	NOT6-6L_FAS11684	NOT6-6L	91
36849867	NOT6-6L_FAS11684	NOT6-6L	124
36849868	NOT6-6L_FAS11684	NOT6-6L	126
36849869	NOT6-6L_FAS11684	NOT6-6L	68
36849870	NOT6-6L_FAS11684	NOT6-6L	138
36849871	NOT6-6L_FAS11684	NOT6-6L	127
36849872	NOT6-6L_FAS11684	NOT6-6L	79
36849873	NOT6-6L_FAS11684	NOT6-6L	211
36849874	NOT6-6L_FAS11684	NOT6-6L	150
36849875	NOT6-6L_FAS11684	NOT6-6L	104
36849876	NOT6-6L_FAS11684	NOT6-6L	43
36849877	NOT6-6L_FAS11684	NOT6-6L	120
36849878	NOT6-6L_FAS11684	NOT6-6L	147
36849879	NOT6-6L_FAS11684	NOT6-6L	129
36849880	NOT6-6L_FAS11684	NOT6-6L	132
36849881	NOT6-6L_FAS11684	NOT6-6L	213
36849882	NOT6-6L_FAS11684	NOT6-6L	184
36849883	NOT6-6L_FAS11684	NOT6-6L	45
36849884	NOT6-6L_FAS11684	NOT6-6L	115
36849885	NOT6-6L_FAS11684	NOT6-6L	70
36849886	NOT6-6L_FAS11684	NOT6-6L	203
36849887	NOT6-6L_FAS11684	NOT6-6L	136
36849888	NOT6-6L_FAS11684	NOT6-6L	95
36849889	NOT6-6L_FAS11684	NOT6-6L	187
36849890	NOT6-6L_FAS11684	NOT6-6L	134
36849891	NOT6-6L_FAS11684	NOT6-6L	178
36849892	NOT6-6L_FAS11684	NOT6-6L	95
36849893	NOT6-6L_FAS11684	NOT6-6L	184
36849894	NOT6-6L_FAS11684	NOT6-6L	48
36849895	NOT6-6L_FAS11684	NOT6-6L	83
36849896	NOT6-6L_FAS11684	NOT6-6L	119
36849897	NOT6-6L_FAS11684	NOT6-6L	254
36849898	NOT6-6L_FAS11684	NOT6-6L	129
36849899	NOT6-6L_FAS11684	NOT6-6L	97
36849900	NOT6-6L_FAS11684	NOT6-6L	219
36849901	NOT6-6L_FAS11684	NOT6-6L	142
36849902	NOT6-6L_FAS11684	NOT6-6L	136
36849903	NOT6-6L_FAS11684	NOT6-6L	153
36849904	NOT6-6L_FAS11684	NOT6-6L	76
36849905	NOT6-6L_FAS11684	NOT6-6L	138
36849906	NOT6-6L_FAS11684	NOT6-6L	292
36849907	NOT6-6L_FAS11684	NOT6-6L	128
36849908	NOT6-6L_FAS11684	NOT6-6L	153
36849909	NOT6-6L_FAS11684	NOT6-6L	153
36849910	NOT6-6L_FAS11684	NOT6-6L	91
36849911	NOT6-6L_FAS11684	NOT6-6L	141
36849912	NOT6-6L_FAS11684	NOT6-6L	131
36849913	NOT6-6L_FAS11684	NOT6-6L	112
36849914	NOT6-6L_FAS11684	NOT6-6L	85
36849915	NOT6-6L_FAS11684	NOT6-6L	143
36849916	NOT6-6L_FAS11684	NOT6-6L	189
36849917	NOT6-6L_FAS11684	NOT6-6L	89
36849918	NOT6-6L_FAS11684	NOT6-6L	144
36849919	NOT6-6L_FAS11684	NOT6-6L	403
36849920	NOT6-6L_FAS11684	NOT6-6L	231
36849921	NOT6-6L_FAS11684	NOT6-6L	175
36849922	NOT6-6L_FAS11684	NOT6-6L	241
36849923	NOT6-6L_FAS11684	NOT6-6L	112
36849924	NOT6-6L_FAS11684	NOT6-6L	137
36849925	NOT6-6L_FAS11684	NOT6-6L	182
36849926	NOT6-6L_FAS11684	NOT6-6L	200
36849927	NOT6-6L_FAS11684	NOT6-6L	182
36849928	NOT6-6L_FAS11684	NOT6-6L	103
36849929	NOT6-6L_FAS11684	NOT6-6L	116
36849930	NOT6-6L_FAS11684	NOT6-6L	177
36849931	NOT6-6L_FAS11684	NOT6-6L	206
36849932	NOT6-6L_FAS11684	NOT6-6L	129
36849933	NOT6-6L_FAS11684	NOT6-6L	78
36849934	NOT6-6L_FAS11684	NOT6-6L	61
36849935	NOT6-6L_FAS11684	NOT6-6L	70
36849936	NOT6-6L_FAS11684	NOT6-6L	56
36849937	NOT6-6L_FAS11684	NOT6-6L	84
36849938	NOT6-6L_FAS11684	NOT6-6L	102
36849939	NOT6-6L_FAS11684	NOT6-6L	186
36849940	NOT6-6L_FAS11684	NOT6-6L	128
36849941	NOT6-6L_FAS11684	NOT6-6L	110
36849942	NOT6-6L_FAS11684	NOT6-6L	155
36849943	NOT6-6L_FAS11684	NOT6-6L	116
36849944	NOT6-6L_FAS11684	NOT6-6L	27
36849945	NOT6-6L_FAS11684	NOT6-6L	175
36849946	NOT6-6L_FAS11684	NOT6-6L	136
36849947	NOT6-6L_FAS11684	NOT6-6L	180
36849948	NOT6-6L_FAS11684	NOT6-6L	77
36849949	NOT6-6L_FAS11684	NOT6-6L	131
36849950	NOT6-6L_FAS11684	NOT6-6L	128
36849951	NOT6-6L_FAS11684	NOT6-6L	79
36849952	NOT6-6L_FAS11684	NOT6-6L	99
36849953	NOT6-6L_FAS11684	NOT6-6L	77
36849954	NOT6-6L_FAS11684	NOT6-6L	98
36849955	NOT6-6L_FAS11684	NOT6-6L	104
36849956	NOT6-6L_FAS11684	NOT6-6L	51
36849957	NOT6-6L_FAS11684	NOT6-6L	152
36849958	NOT6-6L_FAS11684	NOT6-6L	186
36849959	NOT6-6L_FAS11684	NOT6-6L	284
36849960	NOT6-6L_FAS11684	NOT6-6L	38
36849961	NOT6-6L_FAS11684	NOT6-6L	217
36849962	NOT6-6L_FAS11684	NOT6-6L	136
36849963	NOT6-6L_FAS11684	NOT6-6L	170
36849964	NOT6-6L_FAS11684	NOT6-6L	51
36849965	NOT6-6L_FAS11684	NOT6-6L	91
36849966	NOT6-6L_FAS11684	NOT6-6L	124
36849967	NOT6-6L_FAS11684	NOT6-6L	126
36849968	NOT6-6L_FAS11684	NOT6-6L	68
36849969	NOT6-6L_FAS11684	NOT6-6L	132
36849970	NOT6-6L_FAS11684	NOT6-6L	147
36849971	NOT6-6L_FAS11684	NOT6-6L	104
36849972	NOT6-6L_FAS11684	NOT6-6L	184
36849973	NOT6-6L_FAS11684	NOT6-6L	213
36849974	NOT6-6L_FAS11684	NOT6-6L	129
36849975	NOT6-6L_FAS11684	NOT6-6L	45
36849976	NOT6-6L_FAS11684	NOT6-6L	43
36849977	NOT6-6L_FAS11684	NOT6-6L	150
36849978	NOT6-6L_FAS11684	NOT6-6L	120
36849979	NOT6-6L_FAS11684	NOT6-6L	115
36849980	NOT6-6L_FAS11684	NOT6-6L	70
36849981	NOT6-6L_FAS11684	NOT6-6L	203
36849982	NOT6-6L_FAS11684	NOT6-6L	136
36849983	NOT6-6L_FAS11684	NOT6-6L	95
36849984	NOT6-6L_FAS11684	NOT6-6L	187
36849985	NOT6-6L_FAS11684	NOT6-6L	134
36849986	NOT6-6L_FAS11684	NOT6-6L	178
36849987	NOT6-6L_FAS11684	NOT6-6L	95
36849988	NOT6-6L_FAS11684	NOT6-6L	48
36849989	NOT6-6L_FAS11684	NOT6-6L	254
36849990	NOT6-6L_FAS11684	NOT6-6L	97
36849991	NOT6-6L_FAS11684	NOT6-6L	128
36849992	NOT6-6L_FAS11684	NOT6-6L	155
36849993	NOT6-6L_FAS11684	NOT6-6L	230
36849994	NOT6-6L_FAS11684	NOT6-6L	58
36849995	NOT6-6L_FAS11684	NOT6-6L	139
36849996	NOT6-6L_FAS11684	NOT6-6L	161
36849997	NOT6-6L_FAS11684	NOT6-6L	72
36849998	NOT6-6L_FAS11684	NOT6-6L	82
36849999	NOT6-6L_FAS11684	NOT6-6L	160
36850000	NOT6-6L_FAS11684	NOT6-6L	84
36850001	NOT6-6L_FAS11684	NOT6-6L	88
36850002	NOT6-6L_FAS11684	NOT6-6L	85
36850003	NOT6-6L_FAS11684	NOT6-6L	82
36850004	NOT6-6L_FAS11684	NOT6-6L	73
36850005	NOT6-6L_FAS11684	NOT6-6L	116
36850006	NOT6-6L_FAS11684	NOT6-6L	102
36850007	NOT6-6L_FAS11684	NOT6-6L	106
36850008	NOT6-6L_FAS11684	NOT6-6L	57
36850009	NOT6-6L_FAS11684	NOT6-6L	270
36850010	NOT6-6L_FAS11684	NOT6-6L	83
36850011	NOT6-6L_FAS11684	NOT6-6L	86
36850012	NOT6-6L_FAS11684	NOT6-6L	119
36850013	NOT6-6L_FAS11684	NOT6-6L	80
36850014	NOT6-6L_FAS11684	NOT6-6L	16
36850015	NOT6-6L_FAS11684	NOT6-6L	97
36850016	NOT6-6L_FAS11684	NOT6-6L	79
36850017	NOT6-6L_FAS11684	NOT6-6L	38
36850018	NOT6-6L_FAS11684	NOT6-6L	34
36850019	NOT6-6L_FAS11684	NOT6-6L	78
36850020	NOT6-6L_FAS11684	NOT6-6L	30
36850021	NOT6-6L_FAS11684	NOT6-6L	37
36850022	NOT6-6L_FAS11684	NOT6-6L	87
36850023	NOT6-6L_FAS11684	NOT6-6L	65
36850024	NOT6-6L_FAS11684	NOT6-6L	112
36850025	NOT6-6L_FAS11684	NOT6-6L	151
36850026	NOT6-6L_FAS11684	NOT6-6L	108
36850027	NOT6-6L_FAS11684	NOT6-6L	69
36850028	NOT6-6L_FAS11684	NOT6-6L	102
36850029	NOT6-6L_FAS11684	NOT6-6L	49
36850030	NOT6-6L_FAS11684	NOT6-6L	132
36850031	NOT6-6L_FAS11684	NOT6-6L	25
36850032	NOT6-6L_FAS11684	NOT6-6L	95
36850033	NOT6-6L_FAS11684	NOT6-6L	66
36850034	NOT6-6L_FAS11684	NOT6-6L	42
36850035	NOT6-6L_FAS11684	NOT6-6L	126
36850036	NOT6-6L_FAS11684	NOT6-6L	41
36850037	NOT6-6L_FAS11684	NOT6-6L	109
36850038	NOT6-6L_FAS11684	NOT6-6L	80
36850039	NOT6-6L_FAS11684	NOT6-6L	35
36850040	NOT6-6L_FAS11684	NOT6-6L	126
36850041	NOT6-6L_FAS11684	NOT6-6L	106
36850042	NOT6-6L_FAS11684	NOT6-6L	101
36850043	NOT6-6L_FAS11684	NOT6-6L	118
36850044	NOT6-6L_FAS11684	NOT6-6L	147
36850045	NOT6-6L_FAS11684	NOT6-6L	53
36850046	NOT6-6L_FAS11684	NOT6-6L	134
36850047	NOT6-6L_FAS11684	NOT6-6L	210
36850048	NOT6-6L_FAS11684	NOT6-6L	63
36850049	NOT6-6L_FAS11684	NOT6-6L	60
36850050	NOT6-6L_FAS11684	NOT6-6L	31
36850051	NOT6-6L_FAS11684	NOT6-6L	128
36850052	NOT6-6L_FAS11684	NOT6-6L	250
36850053	NOT6-6L_FAS11684	NOT6-6L	49
36850054	NOT6-6L_FAS11684	NOT6-6L	60
36850055	NOT6-6L_FAS11684	NOT6-6L	68
36850056	NOT6-6L_FAS11684	NOT6-6L	10
36850057	NOT6-6L_FAS11684	NOT6-6L	83
36850058	NOT6-6L_FAS11684	NOT6-6L	88
36850059	NOT6-6L_FAS11684	NOT6-6L	206
36850060	NOT6-6L_FAS11684	NOT6-6L	42
36850061	NOT6-6L_FAS11684	NOT6-6L	91
36850062	NOT6-6L_FAS11684	NOT6-6L	98
36850063	NOT6-6L_FAS11684	NOT6-6L	166
36850064	NOT6-6L_FAS11684	NOT6-6L	123
36850065	NOT6-6L_FAS11684	NOT6-6L	210
36850066	NOT6-6L_FAS11684	NOT6-6L	89
36850067	NOT6-6L_FAS11684	NOT6-6L	59
36850068	NOT6-6L_FAS11684	NOT6-6L	75
36850069	NOT6-6L_FAS11684	NOT6-6L	167
36850070	NOT6-6L_FAS11684	NOT6-6L	199
36850071	NOT6-6L_FAS11684	NOT6-6L	73
36850072	NOT6-6L_FAS11684	NOT6-6L	80
36850073	NOT6-6L_FAS11684	NOT6-6L	81
36850074	NOT6-6L_FAS11684	NOT6-6L	32
36850075	NOT6-6L_FAS11684	NOT6-6L	76
36850076	NOT6-6L_FAS11684	NOT6-6L	76
36850077	NOT6-6L_FAS11684	NOT6-6L	117
36850078	NOT6-6L_FAS11684	NOT6-6L	120
36850079	NOT6-6L_FAS11684	NOT6-6L	92
36850080	NOT6-6L_FAS11684	NOT6-6L	80
36850081	NOT6-6L_FAS11684	NOT6-6L	67
36850082	NOT6-6L_FAS11684	NOT6-6L	163
36850083	NOT6-6L_FAS11684	NOT6-6L	92
36850084	NOT6-6L_FAS11684	NOT6-6L	68
36850085	NOT6-6L_FAS11684	NOT6-6L	230
36850086	NOT6-6L_FAS11684	NOT6-6L	112
36850087	NOT6-6L_FAS11684	NOT6-6L	49
36850088	NOT6-6L_FAS11684	NOT6-6L	123
36850089	NOT6-6L_FAS11684	NOT6-6L	225
36850090	NOT6-6L_FAS11684	NOT6-6L	124
36850091	NOT6-6L_FAS11684	NOT6-6L	60
36850092	NOT6-6L_FAS11684	NOT6-6L	182
36850093	NOT6-6L_FAS11684	NOT6-6L	55
36850094	NOT6-6L_FAS11684	NOT6-6L	32
36850095	NOT6-6L_FAS11684	NOT6-6L	42
36850096	NOT6-6L_FAS11684	NOT6-6L	90
36850097	NOT6-6L_FAS11684	NOT6-6L	63
36850098	NOT6-6L_FAS11684	NOT6-6L	63
36850099	NOT6-6L_FAS11684	NOT6-6L	100
36850100	NOT6-6L_FAS11684	NOT6-6L	21
36850101	NOT6-6L_FAS11684	NOT6-6L	141
36850102	NOT6-6L_FAS11684	NOT6-6L	126
36850103	NOT6-6L_FAS11684	NOT6-6L	23
36850104	NOT6-6L_FAS11684	NOT6-6L	130
36850105	NOT6-6L_FAS11684	NOT6-6L	125
36850106	NOT6-6L_FAS11684	NOT6-6L	139
36850107	NOT6-6L_FAS11684	NOT6-6L	111
36850108	NOT6-6L_FAS11684	NOT6-6L	34
36850109	NOT6-6L_FAS11684	NOT6-6L	83
36850110	NOT6-6L_FAS11684	NOT6-6L	75
36850111	NOT6-6L_FAS11684	NOT6-6L	91
36850112	NOT6-6L_FAS11684	NOT6-6L	82
36850113	NOT6-6L_FAS11684	NOT6-6L	33
36850114	NOT6-6L_FAS11684	NOT6-6L	70
36850115	NOT6-6L_FAS11684	NOT6-6L	45
36850116	NOT6-6L_FAS11684	NOT6-6L	102
36850117	NOT6-6L_FAS11684	NOT6-6L	58
36850118	NOT6-6L_FAS11684	NOT6-6L	256
36850119	NOT6-6L_FAS11684	NOT6-6L	71
36850120	NOT6-6L_FAS11684	NOT6-6L	54
36850121	NOT6-6L_FAS11684	NOT6-6L	39
36850122	NOT6-6L_FAS11684	NOT6-6L	29
36850123	NOT6-6L_FAS11684	NOT6-6L	81
36850124	NOT6-6L_FAS11684	NOT6-6L	39
36850125	NOT6-6L_FAS11684	NOT6-6L	90
36850126	NOT6-6L_FAS11684	NOT6-6L	86
36850127	NOT6-6L_FAS11684	NOT6-6L	78
36850128	NOT6-6L_FAS11684	NOT6-6L	108
36850129	NOT6-6L_FAS11684	NOT6-6L	117
36850130	NOT6-6L_FAS11684	NOT6-6L	89
36850131	NOT6-6L_FAS11684	NOT6-6L	42
36850132	NOT6-6L_FAS11684	NOT6-6L	31
36850133	NOT6-6L_FAS11684	NOT6-6L	93
36850134	NOT6-6L_FAS11684	NOT6-6L	85
36850135	NOT6-6L_FAS11684	NOT6-6L	10
36850136	NOT6-6L_FAS11684	NOT6-6L	47
36850137	NOT6-6L_FAS11684	NOT6-6L	131
36850138	NOT6-6L_FAS11684	NOT6-6L	63
36850139	NOT6-6L_FAS11684	NOT6-6L	110
36850140	NOT6-6L_FAS11684	NOT6-6L	79
36850141	NOT6-6L_FAS11684	NOT6-6L	43
36850142	NOT6-6L_FAS11684	NOT6-6L	38
36850143	NOT6-6L_FAS11684	NOT6-6L	83
36850144	NOT6-6L_FAS11684	NOT6-6L	27
36850145	NOT6-6L_FAS11684	NOT6-6L	67
36850146	NOT6-6L_FAS11684	NOT6-6L	65
36850147	NOT6-6L_FAS11684	NOT6-6L	79
36850148	NOT6-6L_FAS11684	NOT6-6L	137
36850149	NOT6-6L_FAS11684	NOT6-6L	137
36850150	NOT6-6L_FAS11684	NOT6-6L	85
36850151	NOT6-6L_FAS11684	NOT6-6L	172
36850152	NOT6-6L_FAS11684	NOT6-6L	28
36850153	NOT6-6L_FAS11684	NOT6-6L	97
36850154	NOT6-6L_FAS11684	NOT6-6L	68
36850155	NOT6-6L_FAS11684	NOT6-6L	79
36850156	NOT6-6L_FAS11684	NOT6-6L	26
36850157	NOT6-6L_FAS11684	NOT6-6L	115
36850158	NOT6-6L_FAS11684	NOT6-6L	99
36850159	NOT6-6L_FAS11684	NOT6-6L	37
36850160	NOT6-6L_FAS11684	NOT6-6L	230
36850161	NOT6-6L_FAS11684	NOT6-6L	126
36850162	NOT6-6L_FAS11684	NOT6-6L	98
36850163	NOT6-6L_FAS11684	NOT6-6L	54
36850164	NOT6-6L_FAS11684	NOT6-6L	39
36850165	NOT6-6L_FAS11684	NOT6-6L	29
36850166	NOT6-6L_FAS11684	NOT6-6L	151
36850167	NOT6-6L_FAS11684	NOT6-6L	141
36850168	NOT6-6L_FAS11684	NOT6-6L	117
36850169	NOT6-6L_FAS11684	NOT6-6L	70
36850170	NOT6-6L_FAS11684	NOT6-6L	58
36850171	NOT6-6L_FAS11684	NOT6-6L	182
36850172	NOT6-6L_FAS11684	NOT6-6L	256
36850173	NOT6-6L_FAS11684	NOT6-6L	81
36850174	NOT6-6L_FAS11684	NOT6-6L	39
36850175	NOT6-6L_FAS11684	NOT6-6L	91
36850176	NOT6-6L_FAS11684	NOT6-6L	78
36850177	NOT6-6L_FAS11684	NOT6-6L	108
36850178	NOT6-6L_FAS11684	NOT6-6L	117
36850179	NOT6-6L_FAS11684	NOT6-6L	42
36850180	NOT6-6L_FAS11684	NOT6-6L	85
36850181	NOT6-6L_FAS11684	NOT6-6L	31
36850182	NOT6-6L_FAS11684	NOT6-6L	10
36850183	NOT6-6L_FAS11684	NOT6-6L	55
36850184	NOT6-6L_FAS11684	NOT6-6L	137
36850185	NOT6-6L_FAS11684	NOT6-6L	85
36850186	NOT6-6L_FAS11684	NOT6-6L	79
36850187	NOT6-6L_FAS11684	NOT6-6L	27
36850188	NOT6-6L_FAS11684	NOT6-6L	172
36850189	NOT6-6L_FAS11684	NOT6-6L	28
36850190	NOT6-6L_FAS11684	NOT6-6L	97
36850191	NOT6-6L_FAS11684	NOT6-6L	68
36850192	NOT6-6L_FAS11684	NOT6-6L	79
36850193	NOT6-6L_FAS11684	NOT6-6L	89
36850194	NOT6-6L_FAS11684	NOT6-6L	26
36850195	NOT6-6L_FAS11684	NOT6-6L	115
36850196	NOT6-6L_FAS11684	NOT6-6L	99
36850197	NOT6-6L_FAS11684	NOT6-6L	37
36850198	NOT6-6L_FAS11684	NOT6-6L	108
36850199	NOT6-6L_FAS11684	NOT6-6L	126
36850200	NOT6-6L_FAS11684	NOT6-6L	30
36850201	NOT6-6L_FAS11684	NOT6-6L	22
36850202	NOT6-6L_FAS11684	NOT6-6L	97
36850203	NOT6-6L_FAS11684	NOT6-6L	193
36850204	NOT6-6L_FAS11684	NOT6-6L	156
36850205	NOT6-6L_FAS11684	NOT6-6L	49
36850206	NOT6-6L_FAS11684	NOT6-6L	95
36850207	NOT6-6L_FAS11684	NOT6-6L	81
36850208	NOT6-6L_FAS11684	NOT6-6L	131
36850209	NOT6-6L_FAS11684	NOT6-6L	18
36850210	NOT6-6L_FAS11684	NOT6-6L	53
36850211	NOT6-6L_FAS11684	NOT6-6L	119
36850212	NOT6-6L_FAS11684	NOT6-6L	25
36850213	NOT6-6L_FAS11684	NOT6-6L	248
36850214	NOT6-6L_FAS11684	NOT6-6L	105
36850215	NOT6-6L_FAS11684	NOT6-6L	79
36850216	NOT6-6L_FAS11684	NOT6-6L	242
36850217	NOT6-6L_FAS11684	NOT6-6L	108
36850218	NOT6-6L_FAS11684	NOT6-6L	58
36850219	NOT6-6L_FAS11684	NOT6-6L	142
36850220	NOT6-6L_FAS11684	NOT6-6L	144
36850221	NOT6-6L_FAS11684	NOT6-6L	110
36850222	NOT6-6L_FAS11684	NOT6-6L	63
36850223	NOT6-6L_FAS11684	NOT6-6L	165
36850224	NOT6-6L_FAS11684	NOT6-6L	44
36850225	NOT6-6L_FAS11684	NOT6-6L	126
36850226	NOT6-6L_FAS11684	NOT6-6L	156
36850227	NOT6-6L_FAS11684	NOT6-6L	131
36850228	NOT6-6L_FAS11684	NOT6-6L	108
36850229	NOT6-6L_FAS11684	NOT6-6L	18
36850230	NOT6-6L_FAS11684	NOT6-6L	119
36850231	NOT6-6L_FAS11684	NOT6-6L	53
36850232	NOT6-6L_FAS11684	NOT6-6L	193
36850233	NOT6-6L_FAS11684	NOT6-6L	79
36850234	NOT6-6L_FAS11684	NOT6-6L	242
36850235	NOT6-6L_FAS11684	NOT6-6L	191
36850236	NOT6-6L_FAS11684	NOT6-6L	108
36850237	NOT6-6L_FAS11684	NOT6-6L	58
36850238	NOT6-6L_FAS11684	NOT6-6L	142
36850239	NOT6-6L_FAS11684	NOT6-6L	144
36850240	NOT6-6L_FAS11684	NOT6-6L	110
36850241	NOT6-6L_FAS11684	NOT6-6L	63
36850242	NOT6-6L_FAS11684	NOT6-6L	165
36850243	NOT6-6L_FAS11684	NOT6-6L	44
36850244	NOT6-6L_FAS11684	NOT6-6L	95
36850245	NOT6-6L_FAS11684	NOT6-6L	81
36850246	NOT6-6L_FAS11684	NOT6-6L	156
36850247	NOT6-6L_FAS11684	NOT6-6L	248
36850248	NOT6-6L_FAS11684	NOT6-6L	131
36850249	NOT6-6L_FAS11684	NOT6-6L	126
36850250	NOT6-6L_FAS11684	NOT6-6L	108
36850251	NOT6-6L_FAS11684	NOT6-6L	18
36850252	NOT6-6L_FAS11684	NOT6-6L	97
36850253	NOT6-6L_FAS11684	NOT6-6L	105
36850254	NOT6-6L_FAS11684	NOT6-6L	119
36850255	NOT6-6L_FAS11684	NOT6-6L	30
36850256	NOT6-6L_FAS11684	NOT6-6L	49
36850257	NOT6-6L_FAS11684	NOT6-6L	53
36850258	NOT6-6L_FAS11684	NOT6-6L	25
36850259	NOT6-6L_FAS11684	NOT6-6L	193
36850260	NOT6-6L_FAS11684	NOT6-6L	79
36850261	NOT6-6L_FAS11684	NOT6-6L	191
36850262	NOT6-6L_FAS11684	NOT6-6L	242
36850263	NOT6-6L_FAS11684	NOT6-6L	108
36850264	NOT6-6L_FAS11684	NOT6-6L	58
36850265	NOT6-6L_FAS11684	NOT6-6L	142
36850266	NOT6-6L_FAS11684	NOT6-6L	144
36850267	NOT6-6L_FAS11684	NOT6-6L	110
36850268	NOT6-6L_FAS11684	NOT6-6L	63
36850269	NOT6-6L_FAS11684	NOT6-6L	165
36850270	NOT6-6L_FAS11684	NOT6-6L	44
36850271	NOT6-6L_FAS11684	NOT6-6L	110
36850272	NOT6-6L_FAS11684	NOT6-6L	54
36850273	NOT6-6L_FAS11684	NOT6-6L	231
36850274	NOT6-6L_FAS11684	NOT6-6L	239
36850275	NOT6-6L_FAS11684	NOT6-6L	179
36850276	NOT6-6L_FAS11684	NOT6-6L	268
36850277	NOT6-6L_FAS11684	NOT6-6L	178
36850278	NOT6-6L_FAS11684	NOT6-6L	103
36850279	NOT6-6L_FAS11684	NOT6-6L	80
36850280	NOT6-6L_FAS11684	NOT6-6L	102
36850281	NOT6-6L_FAS11684	NOT6-6L	219
36850282	NOT6-6L_FAS11684	NOT6-6L	179
36850283	NOT6-6L_FAS11684	NOT6-6L	70
36850284	NOT6-6L_FAS11684	NOT6-6L	240
36850285	NOT6-6L_FAS11684	NOT6-6L	67
36850286	NOT6-6L_FAS11684	NOT6-6L	222
36850287	NOT6-6L_FAS11684	NOT6-6L	269
36850288	NOT6-6L_FAS11684	NOT6-6L	21
36850289	NOT6-6L_FAS11684	NOT6-6L	76
36850290	NOT6-6L_FAS11684	NOT6-6L	186
36850291	NOT6-6L_FAS11684	NOT6-6L	108
36850292	NOT6-6L_FAS11684	NOT6-6L	269
36850293	NOT6-6L_FAS11684	NOT6-6L	103
36850294	NOT6-6L_FAS11684	NOT6-6L	219
36850295	NOT6-6L_FAS11684	NOT6-6L	240
36850296	NOT6-6L_FAS11684	NOT6-6L	67
36850297	NOT6-6L_FAS11684	NOT6-6L	222
36850298	NOT6-6L_FAS11684	NOT6-6L	54
36850299	NOT6-6L_FAS11684	NOT6-6L	178
36850300	NOT6-6L_FAS11684	NOT6-6L	21
36850301	NOT6-6L_FAS11684	NOT6-6L	76
36850302	NOT6-6L_FAS11684	NOT6-6L	186
36850303	NOT6-6L_FAS11684	NOT6-6L	108
36850304	NOT6-6L_FAS11684	NOT6-6L	269
36850305	NOT6-6L_FAS11684	NOT6-6L	201
36850306	NOT6-6L_FAS11684	NOT6-6L	201
36850307	NOT6-6L_FAS11684	NOT6-6L	257
36850308	NOT6-6L_FAS11684	NOT6-6L	257
36850309	NOT6-6L_FAS11684	NOT6-6L	257
36850310	NOT6-6L_FAS11684	NOT6-6L	257
36850311	NOT6-6L_FAS11684	NOT6-6L	205
36850312	NOT6-6L_FAS11684	NOT6-6L	257
36850313	NOT6-6L_FAS11684	NOT6-6L	100
36850314	NOT6-6L_FAS11684	NOT6-6L	120
36850315	NOT6-6L_FAS11684	NOT6-6L	67
36850316	NOT6-6L_FAS11684	NOT6-6L	125
36850317	NOT6-6L_FAS11684	NOT6-6L	107
36850318	NOT6-6L_FAS11684	NOT6-6L	83
36850319	NOT6-6L_FAS11684	NOT6-6L	73
36850320	NOT6-6L_FAS11684	NOT6-6L	147
36850321	NOT6-6L_FAS11684	NOT6-6L	104
36850322	NOT6-6L_FAS11684	NOT6-6L	131
36850323	NOT6-6L_FAS11684	NOT6-6L	236
36850324	NOT6-6L_FAS11684	NOT6-6L	115
36850325	NOT6-6L_FAS11684	NOT6-6L	129
36850326	NOT6-6L_FAS11684	NOT6-6L	116
36850327	NOT6-6L_FAS11684	NOT6-6L	96
36850328	NOT6-6L_FAS11684	NOT6-6L	39
36850329	NOT6-6L_FAS11684	NOT6-6L	159
36850330	NOT6-6L_FAS11684	NOT6-6L	159
36850331	NOT6-6L_FAS11684	NOT6-6L	145
36850332	NOT6-6L_FAS11684	NOT6-6L	135
36850333	NOT6-6L_FAS11684	NOT6-6L	179
36850334	NOT6-6L_FAS11684	NOT6-6L	46
36850335	NOT6-6L_FAS11684	NOT6-6L	78
36850336	NOT6-6L_FAS11684	NOT6-6L	152
36850337	NOT6-6L_FAS11684	NOT6-6L	216
36850338	NOT6-6L_FAS11684	NOT6-6L	117
36850339	NOT6-6L_FAS11684	NOT6-6L	131
36850340	NOT6-6L_FAS11684	NOT6-6L	160
36850341	NOT6-6L_FAS11684	NOT6-6L	66
36850342	NOT6-6L_FAS11684	NOT6-6L	250
36850343	NOT6-6L_FAS11684	NOT6-6L	199
36850344	NOT6-6L_FAS11684	NOT6-6L	210
36850345	NOT6-6L_FAS11684	NOT6-6L	120
36850346	NOT6-6L_FAS11684	NOT6-6L	71
36850347	NOT6-6L_FAS11684	NOT6-6L	241
36850348	NOT6-6L_FAS11684	NOT6-6L	176
36850349	NOT6-6L_FAS11684	NOT6-6L	59
36850350	NOT6-6L_FAS11684	NOT6-6L	156
36850351	NOT6-6L_FAS11684	NOT6-6L	106
36850352	NOT6-6L_FAS11684	NOT6-6L	87
36850353	NOT6-6L_FAS11684	NOT6-6L	73
36850354	NOT6-6L_FAS11684	NOT6-6L	114
36850355	NOT6-6L_FAS11684	NOT6-6L	142
36850356	NOT6-6L_FAS11684	NOT6-6L	66
36850357	NOT6-6L_FAS11684	NOT6-6L	44
36850358	NOT6-6L_FAS11684	NOT6-6L	112
36850359	NOT6-6L_FAS11684	NOT6-6L	89
36850360	NOT6-6L_FAS11684	NOT6-6L	135
36850361	NOT6-6L_FAS11684	NOT6-6L	64
36850362	NOT6-6L_FAS11684	NOT6-6L	252
36850363	NOT6-6L_FAS11684	NOT6-6L	164
36850364	NOT6-6L_FAS11684	NOT6-6L	75
36850365	NOT6-6L_FAS11684	NOT6-6L	73
36850366	NOT6-6L_FAS11684	NOT6-6L	108
36850367	NOT6-6L_FAS11684	NOT6-6L	84
36850368	NOT6-6L_FAS11684	NOT6-6L	227
36850369	NOT6-6L_FAS11684	NOT6-6L	48
36850370	NOT6-6L_FAS11684	NOT6-6L	144
36850371	NOT6-6L_FAS11684	NOT6-6L	115
36850372	NOT6-6L_FAS11684	NOT6-6L	86
36850373	NOT6-6L_FAS11684	NOT6-6L	134
36850374	NOT6-6L_FAS11684	NOT6-6L	78
36850375	NOT6-6L_FAS11684	NOT6-6L	104
36850376	NOT6-6L_FAS11684	NOT6-6L	91
36850377	NOT6-6L_FAS11684	NOT6-6L	135
36850378	NOT6-6L_FAS11684	NOT6-6L	71
36850379	NOT6-6L_FAS11684	NOT6-6L	146
36850380	NOT6-6L_FAS11684	NOT6-6L	170
36850381	NOT6-6L_FAS11684	NOT6-6L	77
36850382	NOT6-6L_FAS11684	NOT6-6L	172
36850383	NOT6-6L_FAS11684	NOT6-6L	97
36850384	NOT6-6L_FAS11684	NOT6-6L	58
36850385	NOT6-6L_FAS11684	NOT6-6L	275
36850386	NOT6-6L_FAS11684	NOT6-6L	150
36850387	NOT6-6L_FAS11684	NOT6-6L	100
36850388	NOT6-6L_FAS11684	NOT6-6L	100
36850389	NOT6-6L_FAS11684	NOT6-6L	125
36850390	NOT6-6L_FAS11684	NOT6-6L	116
36850391	NOT6-6L_FAS11684	NOT6-6L	140
36850392	NOT6-6L_FAS11684	NOT6-6L	201
36850393	NOT6-6L_FAS11684	NOT6-6L	83
36850394	NOT6-6L_FAS11684	NOT6-6L	107
36850395	NOT6-6L_FAS11684	NOT6-6L	170
36850396	NOT6-6L_FAS11684	NOT6-6L	60
36850397	NOT6-6L_FAS11684	NOT6-6L	109
36850398	NOT6-6L_FAS11684	NOT6-6L	96
36850399	NOT6-6L_FAS11684	NOT6-6L	141
36850400	NOT6-6L_FAS11684	NOT6-6L	71
36850401	NOT6-6L_FAS11684	NOT6-6L	95
36850402	NOT6-6L_FAS11684	NOT6-6L	95
36850403	NOT6-6L_FAS11684	NOT6-6L	99
36850404	NOT6-6L_FAS11684	NOT6-6L	116
36850405	NOT6-6L_FAS11684	NOT6-6L	9
36850406	NOT6-6L_FAS11684	NOT6-6L	174
36850407	NOT6-6L_FAS11684	NOT6-6L	168
36850408	NOT6-6L_FAS11684	NOT6-6L	91
36850409	NOT6-6L_FAS11684	NOT6-6L	90
36850410	NOT6-6L_FAS11684	NOT6-6L	116
36850411	NOT6-6L_FAS11684	NOT6-6L	148
36850412	NOT6-6L_FAS11684	NOT6-6L	110
36850413	NOT6-6L_FAS11684	NOT6-6L	226
36850414	NOT6-6L_FAS11684	NOT6-6L	8
36850415	NOT6-6L_FAS11684	NOT6-6L	151
36850416	NOT6-6L_FAS11684	NOT6-6L	116
36850417	NOT6-6L_FAS11684	NOT6-6L	97
36850418	NOT6-6L_FAS11684	NOT6-6L	191
36850419	NOT6-6L_FAS11684	NOT6-6L	74
36850420	NOT6-6L_FAS11684	NOT6-6L	184
36850421	NOT6-6L_FAS11684	NOT6-6L	19
36850422	NOT6-6L_FAS11684	NOT6-6L	156
36850423	NOT6-6L_FAS11684	NOT6-6L	125
36850424	NOT6-6L_FAS11684	NOT6-6L	119
36850425	NOT6-6L_FAS11684	NOT6-6L	71
36850426	NOT6-6L_FAS11684	NOT6-6L	272
36850427	NOT6-6L_FAS11684	NOT6-6L	184
36850428	NOT6-6L_FAS11684	NOT6-6L	89
36850429	NOT6-6L_FAS11684	NOT6-6L	134
36850430	NOT6-6L_FAS11684	NOT6-6L	94
36850431	NOT6-6L_FAS11684	NOT6-6L	165
36850432	NOT6-6L_FAS11684	NOT6-6L	156
36850433	NOT6-6L_FAS11684	NOT6-6L	183
36850434	NOT6-6L_FAS11684	NOT6-6L	65
36850435	NOT6-6L_FAS11684	NOT6-6L	122
36850436	NOT6-6L_FAS11684	NOT6-6L	74
36850437	NOT6-6L_FAS11684	NOT6-6L	52
36850438	NOT6-6L_FAS11684	NOT6-6L	120
36850439	NOT6-6L_FAS11684	NOT6-6L	266
36850440	NOT6-6L_FAS11684	NOT6-6L	123
36850441	NOT6-6L_FAS11684	NOT6-6L	32
36850442	NOT6-6L_FAS11684	NOT6-6L	76
36850443	NOT6-6L_FAS11684	NOT6-6L	177
36850444	NOT6-6L_FAS11684	NOT6-6L	107
36850445	NOT6-6L_FAS11684	NOT6-6L	48
36850446	NOT6-6L_FAS11684	NOT6-6L	135
36850447	NOT6-6L_FAS11684	NOT6-6L	172
36850448	NOT6-6L_FAS11684	NOT6-6L	148
36850449	NOT6-6L_FAS11684	NOT6-6L	90
36850450	NOT6-6L_FAS11684	NOT6-6L	138
36850451	NOT6-6L_FAS11684	NOT6-6L	164
36850452	NOT6-6L_FAS11684	NOT6-6L	135
36850453	NOT6-6L_FAS11684	NOT6-6L	154
36850454	NOT6-6L_FAS11684	NOT6-6L	120
36850455	NOT6-6L_FAS11684	NOT6-6L	50
36850456	NOT6-6L_FAS11684	NOT6-6L	185
36850457	NOT6-6L_FAS11684	NOT6-6L	147
36850458	NOT6-6L_FAS11684	NOT6-6L	123
36850459	NOT6-6L_FAS11684	NOT6-6L	119
36850460	NOT6-6L_FAS11684	NOT6-6L	100
36850461	NOT6-6L_FAS11684	NOT6-6L	168
36850462	NOT6-6L_FAS11684	NOT6-6L	180
36850463	NOT6-6L_FAS11684	NOT6-6L	120
36850464	NOT6-6L_FAS11684	NOT6-6L	115
36850465	NOT6-6L_FAS11684	NOT6-6L	39
36850466	NOT6-6L_FAS11684	NOT6-6L	150
36850467	NOT6-6L_FAS11684	NOT6-6L	77
36850468	NOT6-6L_FAS11684	NOT6-6L	45
36850469	NOT6-6L_FAS11684	NOT6-6L	84
36850470	NOT6-6L_FAS11684	NOT6-6L	87
36850471	NOT6-6L_FAS11684	NOT6-6L	89
36850472	NOT6-6L_FAS11684	NOT6-6L	141
36850473	NOT6-6L_FAS11684	NOT6-6L	67
36850474	NOT6-6L_FAS11684	NOT6-6L	121
36850475	NOT6-6L_FAS11684	NOT6-6L	127
36850476	NOT6-6L_FAS11684	NOT6-6L	147
36850477	NOT6-6L_FAS11684	NOT6-6L	128
36850478	NOT6-6L_FAS11684	NOT6-6L	169
36850479	NOT6-6L_FAS11684	NOT6-6L	70
36850480	NOT6-6L_FAS11684	NOT6-6L	115
36850481	NOT6-6L_FAS11684	NOT6-6L	215
36850482	NOT6-6L_FAS11684	NOT6-6L	144
36850483	NOT6-6L_FAS11684	NOT6-6L	51
36850484	NOT6-6L_FAS11684	NOT6-6L	111
36850485	NOT6-6L_FAS11684	NOT6-6L	245
36850486	NOT6-6L_FAS11684	NOT6-6L	161
36850487	NOT6-6L_FAS11684	NOT6-6L	100
36850488	NOT6-6L_FAS11684	NOT6-6L	157
36850489	NOT6-6L_FAS11684	NOT6-6L	175
36850490	NOT6-6L_FAS11684	NOT6-6L	153
36850491	NOT6-6L_FAS11684	NOT6-6L	52
36850492	NOT6-6L_FAS11684	NOT6-6L	145
36850493	NOT6-6L_FAS11684	NOT6-6L	139
36850494	NOT6-6L_FAS11684	NOT6-6L	109
36850495	NOT6-6L_FAS11684	NOT6-6L	90
36850496	NOT6-6L_FAS11684	NOT6-6L	51
36850497	NOT6-6L_FAS11684	NOT6-6L	111
36850498	NOT6-6L_FAS11684	NOT6-6L	99
36850499	NOT6-6L_FAS11684	NOT6-6L	118
36850500	NOT6-6L_FAS11684	NOT6-6L	135
36850501	NOT6-6L_FAS11684	NOT6-6L	84
36850502	NOT6-6L_FAS11684	NOT6-6L	180
36850503	NOT6-6L_FAS11684	NOT6-6L	87
36850504	NOT6-6L_FAS11684	NOT6-6L	161
36850505	NOT6-6L_FAS11684	NOT6-6L	42
36850506	NOT6-6L_FAS11684	NOT6-6L	193
36850507	NOT6-6L_FAS11684	NOT6-6L	62
36850508	NOT6-6L_FAS11684	NOT6-6L	136
36850509	NOT6-6L_FAS11684	NOT6-6L	258
36850510	NOT6-6L_FAS11684	NOT6-6L	182
36850511	NOT6-6L_FAS11684	NOT6-6L	120
36850512	NOT6-6L_FAS11684	NOT6-6L	80
36850513	NOT6-6L_FAS11684	NOT6-6L	183
36850514	NOT6-6L_FAS11684	NOT6-6L	119
36850515	NOT6-6L_FAS11684	NOT6-6L	76
36850516	NOT6-6L_FAS11684	NOT6-6L	90
36850517	NOT6-6L_FAS11684	NOT6-6L	186
36850518	NOT6-6L_FAS11684	NOT6-6L	133
36850519	NOT6-6L_FAS11684	NOT6-6L	232
36850520	NOT6-6L_FAS11684	NOT6-6L	67
36850521	NOT6-6L_FAS11684	NOT6-6L	29
36850522	NOT6-6L_FAS11684	NOT6-6L	89
36850523	NOT6-6L_FAS11684	NOT6-6L	155
36850524	NOT6-6L_FAS11684	NOT6-6L	186
36850525	NOT6-6L_FAS11684	NOT6-6L	138
36850526	NOT6-6L_FAS11684	NOT6-6L	90
36850527	NOT6-6L_FAS11684	NOT6-6L	91
36850528	NOT6-6L_FAS11684	NOT6-6L	146
36850529	NOT6-6L_FAS11684	NOT6-6L	206
36850530	NOT6-6L_FAS11684	NOT6-6L	125
36850531	NOT6-6L_FAS11684	NOT6-6L	83
36850532	NOT6-6L_FAS11684	NOT6-6L	53
36850533	NOT6-6L_FAS11684	NOT6-6L	166
36850534	NOT6-6L_FAS11684	NOT6-6L	261
36850535	NOT6-6L_FAS11684	NOT6-6L	40
36850536	NOT6-6L_FAS11684	NOT6-6L	151
36850537	NOT6-6L_FAS11684	NOT6-6L	188
36850538	NOT6-6L_FAS11684	NOT6-6L	118
36850539	NOT6-6L_FAS11684	NOT6-6L	92
36850540	NOT6-6L_FAS11684	NOT6-6L	85
36850541	NOT6-6L_FAS11684	NOT6-6L	140
36850542	NOT6-6L_FAS11684	NOT6-6L	114
36850543	NOT6-6L_FAS11684	NOT6-6L	157
36850544	NOT6-6L_FAS11684	NOT6-6L	176
36850545	NOT6-6L_FAS11684	NOT6-6L	103
36850546	NOT6-6L_FAS11684	NOT6-6L	135
36850547	NOT6-6L_FAS11684	NOT6-6L	164
36850548	NOT6-6L_FAS11684	NOT6-6L	214
36850549	NOT6-6L_FAS11684	NOT6-6L	56
36850550	NOT6-6L_FAS11684	NOT6-6L	96
36850551	NOT6-6L_FAS11684	NOT6-6L	73
36850552	NOT6-6L_FAS11684	NOT6-6L	131
36850553	NOT6-6L_FAS11684	NOT6-6L	98
36850554	NOT6-6L_FAS11684	NOT6-6L	146
36850555	NOT6-6L_FAS11684	NOT6-6L	140
36850556	NOT6-6L_FAS11684	NOT6-6L	110
36850557	NOT6-6L_FAS11684	NOT6-6L	115
36850558	NOT6-6L_FAS11684	NOT6-6L	66
36850559	NOT6-6L_FAS11684	NOT6-6L	73
36850560	NOT6-6L_FAS11684	NOT6-6L	44
36850561	NOT6-6L_FAS11684	NOT6-6L	138
36850562	NOT6-6L_FAS11684	NOT6-6L	136
36850563	NOT6-6L_FAS11684	NOT6-6L	158
36850564	NOT6-6L_FAS11684	NOT6-6L	131
36850565	NOT6-6L_FAS11684	NOT6-6L	132
36850566	NOT6-6L_FAS11684	NOT6-6L	152
36850567	NOT6-6L_FAS11684	NOT6-6L	44
36850568	NOT6-6L_FAS11684	NOT6-6L	178
36850569	NOT6-6L_FAS11684	NOT6-6L	154
36850570	NOT6-6L_FAS11684	NOT6-6L	148
36850571	NOT6-6L_FAS11684	NOT6-6L	105
36850572	NOT6-6L_FAS11684	NOT6-6L	113
36850573	NOT6-6L_FAS11684	NOT6-6L	62
36850574	NOT6-6L_FAS11684	NOT6-6L	221
36850575	NOT6-6L_FAS11684	NOT6-6L	200
36850576	NOT6-6L_FAS11684	NOT6-6L	125
36850577	NOT6-6L_FAS11684	NOT6-6L	55
36850578	NOT6-6L_FAS11684	NOT6-6L	145
36850579	NOT6-6L_FAS11684	NOT6-6L	184
36850580	NOT6-6L_FAS11684	NOT6-6L	252
36850581	NOT6-6L_FAS11684	NOT6-6L	83
36850582	NOT6-6L_FAS11684	NOT6-6L	136
36850583	NOT6-6L_FAS11684	NOT6-6L	301
36850584	NOT6-6L_FAS11684	NOT6-6L	150
36850585	NOT6-6L_FAS11684	NOT6-6L	146
36850586	NOT6-6L_FAS11684	NOT6-6L	159
36850587	NOT6-6L_FAS11684	NOT6-6L	131
36850588	NOT6-6L_FAS11684	NOT6-6L	122
36850589	NOT6-6L_FAS11684	NOT6-6L	178
36850590	NOT6-6L_FAS11684	NOT6-6L	49
36850591	NOT6-6L_FAS11684	NOT6-6L	113
36850592	NOT6-6L_FAS11684	NOT6-6L	89
36850593	NOT6-6L_FAS11684	NOT6-6L	126
36850594	NOT6-6L_FAS11684	NOT6-6L	118
36850595	NOT6-6L_FAS11684	NOT6-6L	124
36850596	NOT6-6L_FAS11684	NOT6-6L	113
36850597	NOT6-6L_FAS11684	NOT6-6L	92
36850598	NOT6-6L_FAS11684	NOT6-6L	34
36850599	NOT6-6L_FAS11684	NOT6-6L	122
36850600	NOT6-6L_FAS11684	NOT6-6L	32
36850601	NOT6-6L_FAS11684	NOT6-6L	125
36850602	NOT6-6L_FAS11684	NOT6-6L	218
36850603	NOT6-6L_FAS11684	NOT6-6L	273
36850604	NOT6-6L_FAS11684	NOT6-6L	95
36850605	NOT6-6L_FAS11684	NOT6-6L	233
36850606	NOT6-6L_FAS11684	NOT6-6L	206
36850607	NOT6-6L_FAS11684	NOT6-6L	187
36850608	NOT6-6L_FAS11684	NOT6-6L	112
36850609	NOT6-6L_FAS11684	NOT6-6L	71
36850610	NOT6-6L_FAS11684	NOT6-6L	122
36850611	NOT6-6L_FAS11684	NOT6-6L	141
36850612	NOT6-6L_FAS11684	NOT6-6L	143
36850613	NOT6-6L_FAS11684	NOT6-6L	112
36850614	NOT6-6L_FAS11684	NOT6-6L	137
36850615	NOT6-6L_FAS11684	NOT6-6L	137
36850616	NOT6-6L_FAS11684	NOT6-6L	121
36850617	NOT6-6L_FAS11684	NOT6-6L	90
36850618	NOT6-6L_FAS11684	NOT6-6L	124
36850619	NOT6-6L_FAS11684	NOT6-6L	120
36850620	NOT6-6L_FAS11684	NOT6-6L	142
36850621	NOT6-6L_FAS11684	NOT6-6L	128
36850622	NOT6-6L_FAS11684	NOT6-6L	123
36850623	NOT6-6L_FAS11684	NOT6-6L	187
36850624	NOT6-6L_FAS11684	NOT6-6L	185
36850625	NOT6-6L_FAS11684	NOT6-6L	37
36850626	NOT6-6L_FAS11684	NOT6-6L	231
36850627	NOT6-6L_FAS11684	NOT6-6L	101
36850628	NOT6-6L_FAS11684	NOT6-6L	106
36850629	NOT6-6L_FAS11684	NOT6-6L	174
36850630	NOT6-6L_FAS11684	NOT6-6L	73
36850631	NOT6-6L_FAS11684	NOT6-6L	40
36850632	NOT6-6L_FAS11684	NOT6-6L	75
36850633	NOT6-6L_FAS11684	NOT6-6L	111
36850634	NOT6-6L_FAS11684	NOT6-6L	256
36850635	NOT6-6L_FAS11684	NOT6-6L	46
36850636	NOT6-6L_FAS11684	NOT6-6L	71
36850637	NOT6-6L_FAS11684	NOT6-6L	122
36850638	NOT6-6L_FAS11684	NOT6-6L	149
36850639	NOT6-6L_FAS11684	NOT6-6L	32
36850640	NOT6-6L_FAS11684	NOT6-6L	190
36850641	NOT6-6L_FAS11684	NOT6-6L	104
36850642	NOT6-6L_FAS11684	NOT6-6L	122
36850643	NOT6-6L_FAS11684	NOT6-6L	157
36850644	NOT6-6L_FAS11684	NOT6-6L	180
36850645	NOT6-6L_FAS11684	NOT6-6L	102
36850646	NOT6-6L_FAS11684	NOT6-6L	126
36850647	NOT6-6L_FAS11684	NOT6-6L	107
36850648	NOT6-6L_FAS11684	NOT6-6L	54
36850649	NOT6-6L_FAS11684	NOT6-6L	51
36850650	NOT6-6L_FAS11684	NOT6-6L	10
36850651	NOT6-6L_FAS11684	NOT6-6L	176
36850652	NOT6-6L_FAS11684	NOT6-6L	128
36850653	NOT6-6L_FAS11684	NOT6-6L	66
36850654	NOT6-6L_FAS11684	NOT6-6L	80
36850655	NOT6-6L_FAS11684	NOT6-6L	132
36850656	NOT6-6L_FAS11684	NOT6-6L	263
36850657	NOT6-6L_FAS11684	NOT6-6L	14
36850658	NOT6-6L_FAS11684	NOT6-6L	171
36850659	NOT6-6L_FAS11684	NOT6-6L	109
36850660	NOT6-6L_FAS11684	NOT6-6L	134
36850661	NOT6-6L_FAS11684	NOT6-6L	64
36850662	NOT6-6L_FAS11684	NOT6-6L	85
36850663	NOT6-6L_FAS11684	NOT6-6L	108
36850664	NOT6-6L_FAS11684	NOT6-6L	153
36850665	NOT6-6L_FAS11684	NOT6-6L	100
36850666	NOT6-6L_FAS11684	NOT6-6L	160
36850667	NOT6-6L_FAS11684	NOT6-6L	66
36850668	NOT6-6L_FAS11684	NOT6-6L	109
36850669	NOT6-6L_FAS11684	NOT6-6L	117
36850670	NOT6-6L_FAS11684	NOT6-6L	159
36850671	NOT6-6L_FAS11684	NOT6-6L	105
36850672	NOT6-6L_FAS11684	NOT6-6L	197
36850673	NOT6-6L_FAS11684	NOT6-6L	190
36850674	NOT6-6L_FAS11684	NOT6-6L	84
36850675	NOT6-6L_FAS11684	NOT6-6L	206
36850676	NOT6-6L_FAS11684	NOT6-6L	97
36850677	NOT6-6L_FAS11684	NOT6-6L	148
36850678	NOT6-6L_FAS11684	NOT6-6L	199
36850679	NOT6-6L_FAS11684	NOT6-6L	150
36850680	NOT6-6L_FAS11684	NOT6-6L	129
36850681	NOT6-6L_FAS11684	NOT6-6L	15
36850682	NOT6-6L_FAS11684	NOT6-6L	61
36850683	NOT6-6L_FAS11684	NOT6-6L	115
36850684	NOT6-6L_FAS11684	NOT6-6L	192
36850685	NOT6-6L_FAS11684	NOT6-6L	160
36850686	NOT6-6L_FAS11684	NOT6-6L	185
36850687	NOT6-6L_FAS11684	NOT6-6L	64
36850688	NOT6-6L_FAS11684	NOT6-6L	99
36850689	NOT6-6L_FAS11684	NOT6-6L	103
36850690	NOT6-6L_FAS11684	NOT6-6L	7
36850691	NOT6-6L_FAS11684	NOT6-6L	75
36850692	NOT6-6L_FAS11684	NOT6-6L	32
36850693	NOT6-6L_FAS11684	NOT6-6L	153
36850694	NOT6-6L_FAS11684	NOT6-6L	167
36850695	NOT6-6L_FAS11684	NOT6-6L	138
36850696	NOT6-6L_FAS11684	NOT6-6L	121
36850697	NOT6-6L_FAS11684	NOT6-6L	53
36850698	NOT6-6L_FAS11684	NOT6-6L	96
36850699	NOT6-6L_FAS11684	NOT6-6L	191
36850700	NOT6-6L_FAS11684	NOT6-6L	181
36850701	NOT6-6L_FAS11684	NOT6-6L	94
36850702	NOT6-6L_FAS11684	NOT6-6L	78
36850703	NOT6-6L_FAS11684	NOT6-6L	163
36850704	NOT6-6L_FAS11684	NOT6-6L	8
36850705	NOT6-6L_FAS11684	NOT6-6L	8
36850706	NOT6-6L_FAS11684	NOT6-6L	117
36850707	NOT6-6L_FAS11684	NOT6-6L	145
36850708	NOT6-6L_FAS11684	NOT6-6L	9
36850709	NOT6-6L_FAS11684	NOT6-6L	138
36850710	NOT6-6L_FAS11684	NOT6-6L	10
36850711	NOT6-6L_FAS11684	NOT6-6L	14
36850712	NOT6-6L_FAS11684	NOT6-6L	147
36850713	NOT6-6L_FAS11684	NOT6-6L	109
36850714	NOT6-6L_FAS11684	NOT6-6L	146
36850715	NOT6-6L_FAS11684	NOT6-6L	120
36850716	NOT6-6L_FAS11684	NOT6-6L	105
36850717	NOT6-6L_FAS11684	NOT6-6L	77
36850718	NOT6-6L_FAS11684	NOT6-6L	179
36850719	NOT6-6L_FAS11684	NOT6-6L	161
36850720	NOT6-6L_FAS11684	NOT6-6L	123
36850721	NOT6-6L_FAS11684	NOT6-6L	34
36850722	NOT6-6L_FAS11684	NOT6-6L	187
36850723	NOT6-6L_FAS11684	NOT6-6L	64
36850724	NOT6-6L_FAS11684	NOT6-6L	25
36850725	NOT6-6L_FAS11684	NOT6-6L	114
36850726	NOT6-6L_FAS11684	NOT6-6L	52
36850727	NOT6-6L_FAS11684	NOT6-6L	34
36850728	NOT6-6L_FAS11684	NOT6-6L	72
36850729	NOT6-6L_FAS11684	NOT6-6L	78
36850730	NOT6-6L_FAS11684	NOT6-6L	119
36850731	NOT6-6L_FAS11684	NOT6-6L	178
36850732	NOT6-6L_FAS11684	NOT6-6L	123
36850733	NOT6-6L_FAS11684	NOT6-6L	47
36850734	NOT6-6L_FAS11684	NOT6-6L	153
36850735	NOT6-6L_FAS11684	NOT6-6L	70
36850736	NOT6-6L_FAS11684	NOT6-6L	61
36850737	NOT6-6L_FAS11684	NOT6-6L	10
36850738	NOT6-6L_FAS11684	NOT6-6L	56
36850739	NOT6-6L_FAS11684	NOT6-6L	32
36850740	NOT6-6L_FAS11684	NOT6-6L	14
36850741	NOT6-6L_FAS11684	NOT6-6L	54
36850742	NOT6-6L_FAS11684	NOT6-6L	82
36850743	NOT6-6L_FAS11684	NOT6-6L	109
36850744	NOT6-6L_FAS11684	NOT6-6L	151
36850745	NOT6-6L_FAS11684	NOT6-6L	64
36850746	NOT6-6L_FAS11684	NOT6-6L	68
36850747	NOT6-6L_FAS11684	NOT6-6L	84
36850748	NOT6-6L_FAS11684	NOT6-6L	107
36850749	NOT6-6L_FAS11684	NOT6-6L	82
36850750	NOT6-6L_FAS11684	NOT6-6L	159
36850751	NOT6-6L_FAS11684	NOT6-6L	43
36850752	NOT6-6L_FAS11684	NOT6-6L	109
36850753	NOT6-6L_FAS11684	NOT6-6L	104
36850754	NOT6-6L_FAS11684	NOT6-6L	96
36850755	NOT6-6L_FAS11684	NOT6-6L	39
36850756	NOT6-6L_FAS11684	NOT6-6L	31
36850757	NOT6-6L_FAS11684	NOT6-6L	57
36850758	NOT6-6L_FAS11684	NOT6-6L	102
36850759	NOT6-6L_FAS11684	NOT6-6L	84
36850760	NOT6-6L_FAS11684	NOT6-6L	281
36850761	NOT6-6L_FAS11684	NOT6-6L	101
36850762	NOT6-6L_FAS11684	NOT6-6L	81
36850763	NOT6-6L_FAS11684	NOT6-6L	109
36850764	NOT6-6L_FAS11684	NOT6-6L	99
36850765	NOT6-6L_FAS11684	NOT6-6L	66
36850766	NOT6-6L_FAS11684	NOT6-6L	78
36850767	NOT6-6L_FAS11684	NOT6-6L	26
36850768	NOT6-6L_FAS11684	NOT6-6L	44
36850769	NOT6-6L_FAS11684	NOT6-6L	143
36850770	NOT6-6L_FAS11684	NOT6-6L	76
36850771	NOT6-6L_FAS11684	NOT6-6L	56
36850772	NOT6-6L_FAS11684	NOT6-6L	121
36850773	NOT6-6L_FAS11684	NOT6-6L	128
36850774	NOT6-6L_FAS11684	NOT6-6L	59
36850775	NOT6-6L_FAS11684	NOT6-6L	82
36850776	NOT6-6L_FAS11684	NOT6-6L	67
36850777	NOT6-6L_FAS11684	NOT6-6L	35
36850778	NOT6-6L_FAS11684	NOT6-6L	241
36850779	NOT6-6L_FAS11684	NOT6-6L	41
36850780	NOT6-6L_FAS11684	NOT6-6L	60
36850781	NOT6-6L_FAS11684	NOT6-6L	59
36850782	NOT6-6L_FAS11684	NOT6-6L	170
36850783	NOT6-6L_FAS11684	NOT6-6L	94
36850784	NOT6-6L_FAS11684	NOT6-6L	94
36850785	NOT6-6L_FAS11684	NOT6-6L	290
36850786	NOT6-6L_FAS11684	NOT6-6L	52
36850787	NOT6-6L_FAS11684	NOT6-6L	29
36850788	NOT6-6L_FAS11684	NOT6-6L	154
36850789	NOT6-6L_FAS11684	NOT6-6L	53
36850790	NOT6-6L_FAS11684	NOT6-6L	64
36850791	NOT6-6L_FAS11684	NOT6-6L	104
36850792	NOT6-6L_FAS11684	NOT6-6L	88
36850793	NOT6-6L_FAS11684	NOT6-6L	69
36850794	NOT6-6L_FAS11684	NOT6-6L	77
36850795	NOT6-6L_FAS11684	NOT6-6L	87
36850796	NOT6-6L_FAS11684	NOT6-6L	45
36850797	NOT6-6L_FAS11684	NOT6-6L	108
36850798	NOT6-6L_FAS11684	NOT6-6L	42
36850799	NOT6-6L_FAS11684	NOT6-6L	62
36850800	NOT6-6L_FAS11684	NOT6-6L	118
36850801	NOT6-6L_FAS11684	NOT6-6L	87
36850802	NOT6-6L_FAS11684	NOT6-6L	37
36850803	NOT6-6L_FAS11684	NOT6-6L	128
36850804	NOT6-6L_FAS11684	NOT6-6L	36
36850805	NOT6-6L_FAS11684	NOT6-6L	78
36850806	NOT6-6L_FAS11684	NOT6-6L	60
36850807	NOT6-6L_FAS11684	NOT6-6L	106
36850808	NOT6-6L_FAS11684	NOT6-6L	18
36850809	NOT6-6L_FAS11684	NOT6-6L	111
36850810	NOT6-6L_FAS11684	NOT6-6L	111
36850811	NOT6-6L_FAS11684	NOT6-6L	105
36850812	NOT6-6L_FAS11684	NOT6-6L	53
36850813	NOT6-6L_FAS11684	NOT6-6L	64
36850814	NOT6-6L_FAS11684	NOT6-6L	113
36850815	NOT6-6L_FAS11684	NOT6-6L	38
36850816	NOT6-6L_FAS11684	NOT6-6L	50
36850817	NOT6-6L_FAS11684	NOT6-6L	72
36850818	NOT6-6L_FAS11684	NOT6-6L	209
36850819	NOT6-6L_FAS11684	NOT6-6L	112
36850820	NOT6-6L_FAS11684	NOT6-6L	73
36850821	NOT6-6L_FAS11684	NOT6-6L	29
36850822	NOT6-6L_FAS11684	NOT6-6L	52
36850823	NOT6-6L_FAS11684	NOT6-6L	159
36850824	NOT6-6L_FAS11684	NOT6-6L	147
36850825	NOT6-6L_FAS11684	NOT6-6L	125
36850826	NOT6-6L_FAS11684	NOT6-6L	173
36850827	NOT6-6L_FAS11684	NOT6-6L	46
36850828	NOT6-6L_FAS11684	NOT6-6L	136
36850829	NOT6-6L_FAS11684	NOT6-6L	74
36850830	NOT6-6L_FAS11684	NOT6-6L	54
36850831	NOT6-6L_FAS11684	NOT6-6L	29
36850832	NOT6-6L_FAS11684	NOT6-6L	49
36850833	NOT6-6L_FAS11684	NOT6-6L	268
36850834	NOT6-6L_FAS11684	NOT6-6L	106
36850835	NOT6-6L_FAS11684	NOT6-6L	122
36850836	NOT6-6L_FAS11684	NOT6-6L	73
36850837	NOT6-6L_FAS11684	NOT6-6L	31
36850838	NOT6-6L_FAS11684	NOT6-6L	59
36850839	NOT6-6L_FAS11684	NOT6-6L	112
36850840	NOT6-6L_FAS11684	NOT6-6L	86
36850841	NOT6-6L_FAS11684	NOT6-6L	34
36850842	NOT6-6L_FAS11684	NOT6-6L	86
36850843	NOT6-6L_FAS11684	NOT6-6L	205
36850844	NOT6-6L_FAS11684	NOT6-6L	206
36850845	NOT6-6L_FAS11684	NOT6-6L	30
36850846	NOT6-6L_FAS11684	NOT6-6L	152
36850847	NOT6-6L_FAS11684	NOT6-6L	110
36850848	NOT6-6L_FAS11684	NOT6-6L	190
36850849	NOT6-6L_FAS11684	NOT6-6L	88
36850850	NOT6-6L_FAS11684	NOT6-6L	114
36850851	NOT6-6L_FAS11684	NOT6-6L	157
36850852	NOT6-6L_FAS11684	NOT6-6L	94
36850853	NOT6-6L_FAS11684	NOT6-6L	133
36850854	NOT6-6L_FAS11684	NOT6-6L	117
36850855	NOT6-6L_FAS11684	NOT6-6L	98
36850856	NOT6-6L_FAS11684	NOT6-6L	79
36850857	NOT6-6L_FAS11684	NOT6-6L	75
36850858	NOT6-6L_FAS11684	NOT6-6L	41
36850859	NOT6-6L_FAS11684	NOT6-6L	98
36850860	NOT6-6L_FAS11684	NOT6-6L	65
36850861	NOT6-6L_FAS11684	NOT6-6L	66
36850862	NOT6-6L_FAS11684	NOT6-6L	99
36850863	NOT6-6L_FAS11684	NOT6-6L	105
36850864	NOT6-6L_FAS11684	NOT6-6L	79
36850865	NOT6-6L_FAS11684	NOT6-6L	122
36850866	NOT6-6L_FAS11684	NOT6-6L	50
36850867	NOT6-6L_FAS11684	NOT6-6L	34
36850868	NOT6-6L_FAS11684	NOT6-6L	54
36850869	NOT6-6L_FAS11684	NOT6-6L	43
36850870	NOT6-6L_FAS11684	NOT6-6L	19
36850871	NOT6-6L_FAS11684	NOT6-6L	99
36850872	NOT6-6L_FAS11684	NOT6-6L	166
36850873	NOT6-6L_FAS11684	NOT6-6L	65
36850874	NOT6-6L_FAS11684	NOT6-6L	60
36850875	NOT6-6L_FAS11684	NOT6-6L	61
36850876	NOT6-6L_FAS11684	NOT6-6L	97
36850877	NOT6-6L_FAS11684	NOT6-6L	43
36850878	NOT6-6L_FAS11684	NOT6-6L	96
36850879	NOT6-6L_FAS11684	NOT6-6L	123
36850880	NOT6-6L_FAS11684	NOT6-6L	62
36850881	NOT6-6L_FAS11684	NOT6-6L	107
36850882	NOT6-6L_FAS11684	NOT6-6L	157
36850883	NOT6-6L_FAS11684	NOT6-6L	50
36850884	NOT6-6L_FAS11684	NOT6-6L	101
36850885	NOT6-6L_FAS11684	NOT6-6L	106
36850886	NOT6-6L_FAS11684	NOT6-6L	196
36850887	NOT6-6L_FAS11684	NOT6-6L	63
36850888	NOT6-6L_FAS11684	NOT6-6L	220
36850889	NOT6-6L_FAS11684	NOT6-6L	70
36850890	NOT6-6L_FAS11684	NOT6-6L	83
36850891	NOT6-6L_FAS11684	NOT6-6L	83
36850892	NOT6-6L_FAS11684	NOT6-6L	103
36850893	NOT6-6L_FAS11684	NOT6-6L	253
36850894	NOT6-6L_FAS11684	NOT6-6L	70
36850895	NOT6-6L_FAS11684	NOT6-6L	124
36850896	NOT6-6L_FAS11684	NOT6-6L	42
36850897	NOT6-6L_FAS11684	NOT6-6L	133
36850898	NOT6-6L_FAS11684	NOT6-6L	33
36850899	NOT6-6L_FAS11684	NOT6-6L	266
36850900	NOT6-6L_FAS11684	NOT6-6L	50
36850901	NOT6-6L_FAS11684	NOT6-6L	87
36850902	NOT6-6L_FAS11684	NOT6-6L	125
36850903	NOT6-6L_FAS11684	NOT6-6L	70
36850904	NOT6-6L_FAS11684	NOT6-6L	48
36850905	NOT6-6L_FAS11684	NOT6-6L	36
36850906	NOT6-6L_FAS11684	NOT6-6L	97
36850907	NOT6-6L_FAS11684	NOT6-6L	95
36850908	NOT6-6L_FAS11684	NOT6-6L	82
36850909	NOT6-6L_FAS11684	NOT6-6L	27
36850910	NOT6-6L_FAS11684	NOT6-6L	86
36850911	NOT6-6L_FAS11684	NOT6-6L	83
36850912	NOT6-6L_FAS11684	NOT6-6L	32
36850913	NOT6-6L_FAS11684	NOT6-6L	46
36850914	NOT6-6L_FAS11684	NOT6-6L	46
36850915	NOT6-6L_FAS11684	NOT6-6L	90
36850916	NOT6-6L_FAS11684	NOT6-6L	139
36850917	NOT6-6L_FAS11684	NOT6-6L	65
36850918	NOT6-6L_FAS11684	NOT6-6L	156
36850919	NOT6-6L_FAS11684	NOT6-6L	82
36850920	NOT6-6L_FAS11684	NOT6-6L	29
36850921	NOT6-6L_FAS11684	NOT6-6L	67
36850922	NOT6-6L_FAS11684	NOT6-6L	78
36850923	NOT6-6L_FAS11684	NOT6-6L	69
36850924	NOT6-6L_FAS11684	NOT6-6L	62
36850925	NOT6-6L_FAS11684	NOT6-6L	12
36850926	NOT6-6L_FAS11684	NOT6-6L	53
36850927	NOT6-6L_FAS11684	NOT6-6L	149
36850928	NOT6-6L_FAS11684	NOT6-6L	130
36850929	NOT6-6L_FAS11684	NOT6-6L	59
36850930	NOT6-6L_FAS11684	NOT6-6L	142
36850931	NOT6-6L_FAS11684	NOT6-6L	87
36850932	NOT6-6L_FAS11684	NOT6-6L	97
36850933	NOT6-6L_FAS11684	NOT6-6L	94
36850934	NOT6-6L_FAS11684	NOT6-6L	41
36850935	NOT6-6L_FAS11684	NOT6-6L	100
36850936	NOT6-6L_FAS11684	NOT6-6L	52
36850937	NOT6-6L_FAS11684	NOT6-6L	193
36850938	NOT6-6L_FAS11684	NOT6-6L	83
36850939	NOT6-6L_FAS11684	NOT6-6L	105
36850940	NOT6-6L_FAS11684	NOT6-6L	154
36850941	NOT6-6L_FAS11684	NOT6-6L	43
36850942	NOT6-6L_FAS11684	NOT6-6L	58
36850943	NOT6-6L_FAS11684	NOT6-6L	111
36850944	NOT6-6L_FAS11684	NOT6-6L	101
36850945	NOT6-6L_FAS11684	NOT6-6L	87
36850946	NOT6-6L_FAS11684	NOT6-6L	76
36850947	NOT6-6L_FAS11684	NOT6-6L	89
36850948	NOT6-6L_FAS11684	NOT6-6L	53
36850949	NOT6-6L_FAS11684	NOT6-6L	48
36850950	NOT6-6L_FAS11684	NOT6-6L	55
36850951	NOT6-6L_FAS11684	NOT6-6L	51
36850952	NOT6-6L_FAS11684	NOT6-6L	39
36850953	NOT6-6L_FAS11684	NOT6-6L	39
36850954	NOT6-6L_FAS11684	NOT6-6L	21
36850955	NOT6-6L_FAS11684	NOT6-6L	46
36850956	NOT6-6L_FAS11684	NOT6-6L	93
36850957	NOT6-6L_FAS11684	NOT6-6L	88
36850958	NOT6-6L_FAS11684	NOT6-6L	45
36850959	NOT6-6L_FAS11684	NOT6-6L	111
36850960	NOT6-6L_FAS11684	NOT6-6L	157
36850961	NOT6-6L_FAS11684	NOT6-6L	65
36850962	NOT6-6L_FAS11684	NOT6-6L	127
36850963	NOT6-6L_FAS11684	NOT6-6L	45
36850964	NOT6-6L_FAS11684	NOT6-6L	184
36850965	NOT6-6L_FAS11684	NOT6-6L	60
36850966	NOT6-6L_FAS11684	NOT6-6L	79
36850967	NOT6-6L_FAS11684	NOT6-6L	51
36850968	NOT6-6L_FAS11684	NOT6-6L	202
36850969	NOT6-6L_FAS11684	NOT6-6L	95
36850970	NOT6-6L_FAS11684	NOT6-6L	123
36850971	NOT6-6L_FAS11684	NOT6-6L	106
36850972	NOT6-6L_FAS11684	NOT6-6L	49
36850973	NOT6-6L_FAS11684	NOT6-6L	41
36850974	NOT6-6L_FAS11684	NOT6-6L	230
36850975	NOT6-6L_FAS11684	NOT6-6L	192
36850976	NOT6-6L_FAS11684	NOT6-6L	50
36850977	NOT6-6L_FAS11684	NOT6-6L	76
36850978	NOT6-6L_FAS11684	NOT6-6L	236
36850979	NOT6-6L_FAS11684	NOT6-6L	118
36850980	NOT6-6L_FAS11684	NOT6-6L	137
36850981	NOT6-6L_FAS11684	NOT6-6L	108
36850982	NOT6-6L_FAS11684	NOT6-6L	27
36850983	NOT6-6L_FAS11684	NOT6-6L	124
36850984	NOT6-6L_FAS11684	NOT6-6L	61
36850985	NOT6-6L_FAS11684	NOT6-6L	95
36850986	NOT6-6L_FAS11684	NOT6-6L	59
36850987	NOT6-6L_FAS11684	NOT6-6L	113
36850988	NOT6-6L_FAS11684	NOT6-6L	147
36850989	NOT6-6L_FAS11684	NOT6-6L	87
36850990	NOT6-6L_FAS11684	NOT6-6L	93
36850991	NOT6-6L_FAS11684	NOT6-6L	98
36850992	NOT6-6L_FAS11684	NOT6-6L	51
36850993	NOT6-6L_FAS11684	NOT6-6L	133
36850994	NOT6-6L_FAS11684	NOT6-6L	40
36850995	NOT6-6L_FAS11684	NOT6-6L	41
36850996	NOT6-6L_FAS11684	NOT6-6L	140
36850997	NOT6-6L_FAS11684	NOT6-6L	94
36850998	NOT6-6L_FAS11684	NOT6-6L	281
36850999	NOT6-6L_FAS11684	NOT6-6L	84
36851000	NOT6-6L_FAS11684	NOT6-6L	44
36851001	NOT6-6L_FAS11684	NOT6-6L	56
36851002	NOT6-6L_FAS11684	NOT6-6L	123
36851003	NOT6-6L_FAS11684	NOT6-6L	86
36851004	NOT6-6L_FAS11684	NOT6-6L	32
36851005	NOT6-6L_FAS11684	NOT6-6L	59
36851006	NOT6-6L_FAS11684	NOT6-6L	188
36851007	NOT6-6L_FAS11684	NOT6-6L	79
36851008	NOT6-6L_FAS11684	NOT6-6L	166
36851009	NOT6-6L_FAS11684	NOT6-6L	59
36851010	NOT6-6L_FAS11684	NOT6-6L	54
36851011	NOT6-6L_FAS11684	NOT6-6L	11
36851012	NOT6-6L_FAS11684	NOT6-6L	51
36851013	NOT6-6L_FAS11684	NOT6-6L	117
36851014	NOT6-6L_FAS11684	NOT6-6L	118
36851015	NOT6-6L_FAS11684	NOT6-6L	95
36851016	NOT6-6L_FAS11684	NOT6-6L	84
36851017	NOT6-6L_FAS11684	NOT6-6L	100
36851018	NOT6-6L_FAS11684	NOT6-6L	132
36851019	NOT6-6L_FAS11684	NOT6-6L	33
36851020	NOT6-6L_FAS11684	NOT6-6L	118
36851021	NOT6-6L_FAS11684	NOT6-6L	292
36851022	NOT6-6L_FAS11684	NOT6-6L	97
36851023	NOT6-6L_FAS11684	NOT6-6L	61
36851024	NOT6-6L_FAS11684	NOT6-6L	83
36851025	NOT6-6L_FAS11684	NOT6-6L	75
36851026	NOT6-6L_FAS11684	NOT6-6L	79
36851027	NOT6-6L_FAS11684	NOT6-6L	109
36851028	NOT6-6L_FAS11684	NOT6-6L	42
36851029	NOT6-6L_FAS11684	NOT6-6L	130
36851030	NOT6-6L_FAS11684	NOT6-6L	110
36851031	NOT6-6L_FAS11684	NOT6-6L	96
36851032	NOT6-6L_FAS11684	NOT6-6L	180
36851033	NOT6-6L_FAS11684	NOT6-6L	114
36851034	NOT6-6L_FAS11684	NOT6-6L	141
36851035	NOT6-6L_FAS11684	NOT6-6L	76
36851036	NOT6-6L_FAS11684	NOT6-6L	267
36851037	NOT6-6L_FAS11684	NOT6-6L	151
36851038	NOT6-6L_FAS11684	NOT6-6L	60
36851039	NOT6-6L_FAS11684	NOT6-6L	160
36851040	NOT6-6L_FAS11684	NOT6-6L	141
36851041	NOT6-6L_FAS11684	NOT6-6L	165
36851042	NOT6-6L_FAS11684	NOT6-6L	45
36851043	NOT6-6L_FAS11684	NOT6-6L	75
36851044	NOT6-6L_FAS11684	NOT6-6L	51
36851045	NOT6-6L_FAS11684	NOT6-6L	38
36851046	NOT6-6L_FAS11684	NOT6-6L	107
36851047	NOT6-6L_FAS11684	NOT6-6L	94
36851048	NOT6-6L_FAS11684	NOT6-6L	93
36851049	NOT6-6L_FAS11684	NOT6-6L	61
36851050	NOT6-6L_FAS11684	NOT6-6L	78
36851051	NOT6-6L_FAS11684	NOT6-6L	135
36851052	NOT6-6L_FAS11684	NOT6-6L	60
36851053	NOT6-6L_FAS11684	NOT6-6L	118
36851054	NOT6-6L_FAS11684	NOT6-6L	67
36851055	NOT6-6L_FAS11684	NOT6-6L	73
36851056	NOT6-6L_FAS11684	NOT6-6L	63
36851057	NOT6-6L_FAS11684	NOT6-6L	159
36851058	NOT6-6L_FAS11684	NOT6-6L	52
36851059	NOT6-6L_FAS11684	NOT6-6L	59
36851060	NOT6-6L_FAS11684	NOT6-6L	140
36851061	NOT6-6L_FAS11684	NOT6-6L	132
36851062	NOT6-6L_FAS11684	NOT6-6L	304
36851063	NOT6-6L_FAS11684	NOT6-6L	46
36851064	NOT6-6L_FAS11684	NOT6-6L	111
36851065	NOT6-6L_FAS11684	NOT6-6L	139
36851066	NOT6-6L_FAS11684	NOT6-6L	174
36851067	NOT6-6L_FAS11684	NOT6-6L	46
36851068	NOT6-6L_FAS11684	NOT6-6L	82
36851069	NOT6-6L_FAS11684	NOT6-6L	118
36851070	NOT6-6L_FAS11684	NOT6-6L	65
36851071	NOT6-6L_FAS11684	NOT6-6L	66
36851072	NOT6-6L_FAS11684	NOT6-6L	77
36851073	NOT6-6L_FAS11684	NOT6-6L	103
36851074	NOT6-6L_FAS11684	NOT6-6L	12
36851075	NOT6-6L_FAS11684	NOT6-6L	137
36851076	NOT6-6L_FAS11684	NOT6-6L	19
36851077	NOT6-6L_FAS11684	NOT6-6L	76
36851078	NOT6-6L_FAS11684	NOT6-6L	46
36851079	NOT6-6L_FAS11684	NOT6-6L	86
36851080	NOT6-6L_FAS11684	NOT6-6L	105
36851081	NOT6-6L_FAS11684	NOT6-6L	125
36851082	NOT6-6L_FAS11684	NOT6-6L	81
36851083	NOT6-6L_FAS11684	NOT6-6L	113
36851084	NOT6-6L_FAS11684	NOT6-6L	61
36851085	NOT6-6L_FAS11684	NOT6-6L	73
36851086	NOT6-6L_FAS11684	NOT6-6L	127
36851087	NOT6-6L_FAS11684	NOT6-6L	93
36851088	NOT6-6L_FAS11684	NOT6-6L	43
36851089	NOT6-6L_FAS11684	NOT6-6L	79
36851090	NOT6-6L_FAS11684	NOT6-6L	105
36851091	NOT6-6L_FAS11684	NOT6-6L	95
36851092	NOT6-6L_FAS11684	NOT6-6L	115
36851093	NOT6-6L_FAS11684	NOT6-6L	181
36851094	NOT6-6L_FAS11684	NOT6-6L	115
36851095	NOT6-6L_FAS11684	NOT6-6L	126
36851096	NOT6-6L_FAS11684	NOT6-6L	39
36851097	NOT6-6L_FAS11684	NOT6-6L	81
36851098	NOT6-6L_FAS11684	NOT6-6L	189
36851099	NOT6-6L_FAS11684	NOT6-6L	143
36851100	NOT6-6L_FAS11684	NOT6-6L	44
36851101	NOT6-6L_FAS11684	NOT6-6L	129
36851102	NOT6-6L_FAS11684	NOT6-6L	75
36851103	NOT6-6L_FAS11684	NOT6-6L	29
36851104	NOT6-6L_FAS11684	NOT6-6L	70
36851105	NOT6-6L_FAS11684	NOT6-6L	57
36851106	NOT6-6L_FAS11684	NOT6-6L	218
36851107	NOT6-6L_FAS11684	NOT6-6L	63
36851108	NOT6-6L_FAS11684	NOT6-6L	81
36851109	NOT6-6L_FAS11684	NOT6-6L	266
36851110	NOT6-6L_FAS11684	NOT6-6L	120
36851111	NOT6-6L_FAS11684	NOT6-6L	102
36851112	NOT6-6L_FAS11684	NOT6-6L	61
36851113	NOT6-6L_FAS11684	NOT6-6L	105
36851114	NOT6-6L_FAS11684	NOT6-6L	82
36851115	NOT6-6L_FAS11684	NOT6-6L	59
36851116	NOT6-6L_FAS11684	NOT6-6L	144
36851117	NOT6-6L_FAS11684	NOT6-6L	96
36851118	NOT6-6L_FAS11684	NOT6-6L	53
36851119	NOT6-6L_FAS11684	NOT6-6L	90
36851120	NOT6-6L_FAS11684	NOT6-6L	88
36851121	NOT6-6L_FAS11684	NOT6-6L	136
36851122	NOT6-6L_FAS11684	NOT6-6L	34
36851123	NOT6-6L_FAS11684	NOT6-6L	49
36851124	NOT6-6L_FAS11684	NOT6-6L	95
36851125	NOT6-6L_FAS11684	NOT6-6L	80
36851126	NOT6-6L_FAS11684	NOT6-6L	36
36851127	NOT6-6L_FAS11684	NOT6-6L	83
36851128	NOT6-6L_FAS11684	NOT6-6L	71
36851129	NOT6-6L_FAS11684	NOT6-6L	76
36851130	NOT6-6L_FAS11684	NOT6-6L	87
36851131	NOT6-6L_FAS11684	NOT6-6L	91
36851132	NOT6-6L_FAS11684	NOT6-6L	139
36851133	NOT6-6L_FAS11684	NOT6-6L	37
36851134	NOT6-6L_FAS11684	NOT6-6L	106
36851135	NOT6-6L_FAS11684	NOT6-6L	103
36851136	NOT6-6L_FAS11684	NOT6-6L	102
36851137	NOT6-6L_FAS11684	NOT6-6L	108
36851138	NOT6-6L_FAS11684	NOT6-6L	138
36851139	NOT6-6L_FAS11684	NOT6-6L	21
36851140	NOT6-6L_FAS11684	NOT6-6L	78
36851141	NOT6-6L_FAS11684	NOT6-6L	124
36851142	NOT6-6L_FAS11684	NOT6-6L	71
36851143	NOT6-6L_FAS11684	NOT6-6L	33
36851144	NOT6-6L_FAS11684	NOT6-6L	45
36851145	NOT6-6L_FAS11684	NOT6-6L	102
36851146	NOT6-6L_FAS11684	NOT6-6L	76
36851147	NOT6-6L_FAS11684	NOT6-6L	84
36851148	NOT6-6L_FAS11684	NOT6-6L	108
36851149	NOT6-6L_FAS11684	NOT6-6L	122
36851150	NOT6-6L_FAS11684	NOT6-6L	131
36851151	NOT6-6L_FAS11684	NOT6-6L	93
36851152	NOT6-6L_FAS11684	NOT6-6L	96
36851153	NOT6-6L_FAS11684	NOT6-6L	32
36851154	NOT6-6L_FAS11684	NOT6-6L	120
36851155	NOT6-6L_FAS11684	NOT6-6L	76
36851156	NOT6-6L_FAS11684	NOT6-6L	164
36851157	NOT6-6L_FAS11684	NOT6-6L	65
36851158	NOT6-6L_FAS11684	NOT6-6L	37
36851159	NOT6-6L_FAS11684	NOT6-6L	74
36851160	NOT6-6L_FAS11684	NOT6-6L	127
36851161	NOT6-6L_FAS11684	NOT6-6L	62
36851162	NOT6-6L_FAS11684	NOT6-6L	73
36851163	NOT6-6L_FAS11684	NOT6-6L	79
36851164	NOT6-6L_FAS11684	NOT6-6L	57
36851165	NOT6-6L_FAS11684	NOT6-6L	71
36851166	NOT6-6L_FAS11684	NOT6-6L	209
36851167	NOT6-6L_FAS11684	NOT6-6L	65
36851168	NOT6-6L_FAS11684	NOT6-6L	91
36851169	NOT6-6L_FAS11684	NOT6-6L	96
36851170	NOT6-6L_FAS11684	NOT6-6L	191
36851171	NOT6-6L_FAS11684	NOT6-6L	79
36851172	NOT6-6L_FAS11684	NOT6-6L	86
36851173	NOT6-6L_FAS11684	NOT6-6L	88
36851174	NOT6-6L_FAS11684	NOT6-6L	62
36851175	NOT6-6L_FAS11684	NOT6-6L	108
36851176	NOT6-6L_FAS11684	NOT6-6L	56
36851177	NOT6-6L_FAS11684	NOT6-6L	30
36851178	NOT6-6L_FAS11684	NOT6-6L	105
36851179	NOT6-6L_FAS11684	NOT6-6L	97
36851180	NOT6-6L_FAS11684	NOT6-6L	59
36851181	NOT6-6L_FAS11684	NOT6-6L	80
36851182	NOT6-6L_FAS11684	NOT6-6L	124
36851183	NOT6-6L_FAS11684	NOT6-6L	67
36851184	NOT6-6L_FAS11684	NOT6-6L	56
36851185	NOT6-6L_FAS11684	NOT6-6L	48
36851186	NOT6-6L_FAS11684	NOT6-6L	57
36851187	NOT6-6L_FAS11684	NOT6-6L	89
36851188	NOT6-6L_FAS11684	NOT6-6L	105
36851189	NOT6-6L_FAS11684	NOT6-6L	49
36851190	NOT6-6L_FAS11684	NOT6-6L	86
36851191	NOT6-6L_FAS11684	NOT6-6L	52
36851192	NOT6-6L_FAS11684	NOT6-6L	81
36851193	NOT6-6L_FAS11684	NOT6-6L	71
36851194	NOT6-6L_FAS11684	NOT6-6L	12
36851195	NOT6-6L_FAS11684	NOT6-6L	26
36851196	NOT6-6L_FAS11684	NOT6-6L	78
36851197	NOT6-6L_FAS11684	NOT6-6L	167
36851198	NOT6-6L_FAS11684	NOT6-6L	112
36851199	NOT6-6L_FAS11684	NOT6-6L	58
36851200	NOT6-6L_FAS11684	NOT6-6L	107
36851201	NOT6-6L_FAS11684	NOT6-6L	41
36851202	NOT6-6L_FAS11684	NOT6-6L	125
36851203	NOT6-6L_FAS11684	NOT6-6L	76
36851204	NOT6-6L_FAS11684	NOT6-6L	86
36851205	NOT6-6L_FAS11684	NOT6-6L	71
36851206	NOT6-6L_FAS11684	NOT6-6L	71
36851207	NOT6-6L_FAS11684	NOT6-6L	73
36851208	NOT6-6L_FAS11684	NOT6-6L	75
36851209	NOT6-6L_FAS11684	NOT6-6L	80
36851210	NOT6-6L_FAS11684	NOT6-6L	44
36851211	NOT6-6L_FAS11684	NOT6-6L	32
36851212	NOT6-6L_FAS11684	NOT6-6L	142
36851213	NOT6-6L_FAS11684	NOT6-6L	56
36851214	NOT6-6L_FAS11684	NOT6-6L	115
36851215	NOT6-6L_FAS11684	NOT6-6L	85
36851216	NOT6-6L_FAS11684	NOT6-6L	20
36851217	NOT6-6L_FAS11684	NOT6-6L	184
36851218	NOT6-6L_FAS11684	NOT6-6L	87
36851219	NOT6-6L_FAS11684	NOT6-6L	36
36851220	NOT6-6L_FAS11684	NOT6-6L	79
36851221	NOT6-6L_FAS11684	NOT6-6L	97
36851222	NOT6-6L_FAS11684	NOT6-6L	41
36851223	NOT6-6L_FAS11684	NOT6-6L	52
36851224	NOT6-6L_FAS11684	NOT6-6L	21
36851225	NOT6-6L_FAS11684	NOT6-6L	54
36851226	NOT6-6L_FAS11684	NOT6-6L	49
36851227	NOT6-6L_FAS11684	NOT6-6L	61
36851228	NOT6-6L_FAS11684	NOT6-6L	48
36851229	NOT6-6L_FAS11684	NOT6-6L	98
36851230	NOT6-6L_FAS11684	NOT6-6L	87
36851231	NOT6-6L_FAS11684	NOT6-6L	50
36851232	NOT6-6L_FAS11684	NOT6-6L	43
36851233	NOT6-6L_FAS11684	NOT6-6L	159
36851234	NOT6-6L_FAS11684	NOT6-6L	38
36851235	NOT6-6L_FAS11684	NOT6-6L	126
36851236	NOT6-6L_FAS11684	NOT6-6L	37
36851237	NOT6-6L_FAS11684	NOT6-6L	95
36851238	NOT6-6L_FAS11684	NOT6-6L	98
36851239	NOT6-6L_FAS11684	NOT6-6L	85
36851240	NOT6-6L_FAS11684	NOT6-6L	106
36851241	NOT6-6L_FAS11684	NOT6-6L	21
36851242	NOT6-6L_FAS11684	NOT6-6L	123
36851243	NOT6-6L_FAS11684	NOT6-6L	82
36851244	NOT6-6L_FAS11684	NOT6-6L	114
36851245	NOT6-6L_FAS11684	NOT6-6L	118
36851246	NOT6-6L_FAS11684	NOT6-6L	134
36851247	NOT6-6L_FAS11684	NOT6-6L	112
36851248	NOT6-6L_FAS11684	NOT6-6L	36
36851249	NOT6-6L_FAS11684	NOT6-6L	262
36851250	NOT6-6L_FAS11684	NOT6-6L	73
36851251	NOT6-6L_FAS11684	NOT6-6L	11
36851252	NOT6-6L_FAS11684	NOT6-6L	57
36851253	NOT6-6L_FAS11684	NOT6-6L	107
36851254	NOT6-6L_FAS11684	NOT6-6L	90
36851255	NOT6-6L_FAS11684	NOT6-6L	121
36851256	NOT6-6L_FAS11684	NOT6-6L	66
36851257	NOT6-6L_FAS11684	NOT6-6L	76
36851258	NOT6-6L_FAS11684	NOT6-6L	145
36851259	NOT6-6L_FAS11684	NOT6-6L	48
36851260	NOT6-6L_FAS11684	NOT6-6L	50
36851261	NOT6-6L_FAS11684	NOT6-6L	35
36851262	NOT6-6L_FAS11684	NOT6-6L	49
36851263	NOT6-6L_FAS11684	NOT6-6L	34
36851264	NOT6-6L_FAS11684	NOT6-6L	59
36851265	NOT6-6L_FAS11684	NOT6-6L	38
36851266	NOT6-6L_FAS11684	NOT6-6L	191
36851267	NOT6-6L_FAS11684	NOT6-6L	66
36851268	NOT6-6L_FAS11684	NOT6-6L	45
36851269	NOT6-6L_FAS11684	NOT6-6L	91
36851270	NOT6-6L_FAS11684	NOT6-6L	9
36851271	NOT6-6L_FAS11684	NOT6-6L	63
36851272	NOT6-6L_FAS11684	NOT6-6L	130
36851273	NOT6-6L_FAS11684	NOT6-6L	78
36851274	NOT6-6L_FAS11684	NOT6-6L	72
36851275	NOT6-6L_FAS11684	NOT6-6L	24
36851276	NOT6-6L_FAS11684	NOT6-6L	54
36851277	NOT6-6L_FAS11684	NOT6-6L	104
36851278	NOT6-6L_FAS11684	NOT6-6L	76
36851279	NOT6-6L_FAS11684	NOT6-6L	86
36851280	NOT6-6L_FAS11684	NOT6-6L	146
36851281	NOT6-6L_FAS11684	NOT6-6L	45
36851282	NOT6-6L_FAS11684	NOT6-6L	75
36851283	NOT6-6L_FAS11684	NOT6-6L	79
36851284	NOT6-6L_FAS11684	NOT6-6L	91
36851285	NOT6-6L_FAS11684	NOT6-6L	88
36851286	NOT6-6L_FAS11684	NOT6-6L	59
36851287	NOT6-6L_FAS11684	NOT6-6L	132
36851288	NOT6-6L_FAS11684	NOT6-6L	50
36851289	NOT6-6L_FAS11684	NOT6-6L	71
36851290	NOT6-6L_FAS11684	NOT6-6L	61
36851291	NOT6-6L_FAS11684	NOT6-6L	107
36851292	NOT6-6L_FAS11684	NOT6-6L	56
36851293	NOT6-6L_FAS11684	NOT6-6L	40
36851294	NOT6-6L_FAS11684	NOT6-6L	85
36851295	NOT6-6L_FAS11684	NOT6-6L	37
36851296	NOT6-6L_FAS11684	NOT6-6L	53
36851297	NOT6-6L_FAS11684	NOT6-6L	61
36851298	NOT6-6L_FAS11684	NOT6-6L	115
36851299	NOT6-6L_FAS11684	NOT6-6L	111
36851300	NOT6-6L_FAS11684	NOT6-6L	134
36851301	NOT6-6L_FAS11684	NOT6-6L	87
36851302	NOT6-6L_FAS11684	NOT6-6L	104
36851303	NOT6-6L_FAS11684	NOT6-6L	169
36851304	NOT6-6L_FAS11684	NOT6-6L	23
36851305	NOT6-6L_FAS11684	NOT6-6L	38
36851306	NOT6-6L_FAS11684	NOT6-6L	65
36851307	NOT6-6L_FAS11684	NOT6-6L	16
36851308	NOT6-6L_FAS11684	NOT6-6L	60
36851309	NOT6-6L_FAS11684	NOT6-6L	135
36851310	NOT6-6L_FAS11684	NOT6-6L	140
36851311	NOT6-6L_FAS11684	NOT6-6L	123
36851312	NOT6-6L_FAS11684	NOT6-6L	13
36851313	NOT6-6L_FAS11684	NOT6-6L	271
36851314	NOT6-6L_FAS11684	NOT6-6L	204
36851315	NOT6-6L_FAS11684	NOT6-6L	238
36851316	NOT6-6L_FAS11684	NOT6-6L	98
36851317	NOT6-6L_FAS11684	NOT6-6L	98
36851318	NOT6-6L_FAS11684	NOT6-6L	192
36851319	NOT6-6L_FAS11684	NOT6-6L	230
36851320	NOT6-6L_FAS11684	NOT6-6L	79
36851321	NOT6-6L_FAS11684	NOT6-6L	89
36851322	NOT6-6L_FAS11684	NOT6-6L	87
36851323	NOT6-6L_FAS11684	NOT6-6L	45
36851324	NOT6-6L_FAS11684	NOT6-6L	37
36851325	NOT6-6L_FAS11684	NOT6-6L	61
36851326	NOT6-6L_FAS11684	NOT6-6L	56
36851327	NOT6-6L_FAS11684	NOT6-6L	45
36851328	NOT6-6L_FAS11684	NOT6-6L	36
36851329	NOT6-6L_FAS11684	NOT6-6L	43
36851330	NOT6-6L_FAS11684	NOT6-6L	87
36851331	NOT6-6L_FAS11684	NOT6-6L	35
36851332	NOT6-6L_FAS11684	NOT6-6L	80
36851333	NOT6-6L_FAS11684	NOT6-6L	81
36851334	NOT6-6L_FAS11684	NOT6-6L	88
36851335	NOT6-6L_FAS11684	NOT6-6L	94
36851336	NOT6-6L_FAS11684	NOT6-6L	97
36851337	NOT6-6L_FAS11684	NOT6-6L	94
36851338	NOT6-6L_FAS11684	NOT6-6L	105
36851339	NOT6-6L_FAS11684	NOT6-6L	60
36851340	NOT6-6L_FAS11684	NOT6-6L	38
36851341	NOT6-6L_FAS11684	NOT6-6L	56
36851342	NOT6-6L_FAS11684	NOT6-6L	54
36851343	NOT6-6L_FAS11684	NOT6-6L	50
36851344	NOT6-6L_FAS11684	NOT6-6L	100
36851345	NOT6-6L_FAS11684	NOT6-6L	44
36851346	NOT6-6L_FAS11684	NOT6-6L	21
36851347	NOT6-6L_FAS11684	NOT6-6L	29
36851348	NOT6-6L_FAS11684	NOT6-6L	68
36851349	NOT6-6L_FAS11684	NOT6-6L	139
36851350	NOT6-6L_FAS11684	NOT6-6L	31
36851351	NOT6-6L_FAS11684	NOT6-6L	61
36851352	NOT6-6L_FAS11684	NOT6-6L	92
36851353	NOT6-6L_FAS11684	NOT6-6L	138
36851354	NOT6-6L_FAS11684	NOT6-6L	141
36851355	NOT6-6L_FAS11684	NOT6-6L	110
36851356	NOT6-6L_FAS11684	NOT6-6L	52
36851357	NOT6-6L_FAS11684	NOT6-6L	36
36851358	NOT6-6L_FAS11684	NOT6-6L	114
36851359	NOT6-6L_FAS11684	NOT6-6L	114
36851360	NOT6-6L_FAS11684	NOT6-6L	44
36851361	NOT6-6L_FAS11684	NOT6-6L	91
36851362	NOT6-6L_FAS11684	NOT6-6L	36
36851363	NOT6-6L_FAS11684	NOT6-6L	54
36851364	NOT6-6L_FAS11684	NOT6-6L	34
36851365	NOT6-6L_FAS11684	NOT6-6L	134
36851366	NOT6-6L_FAS11684	NOT6-6L	220
36851367	NOT6-6L_FAS11684	NOT6-6L	142
36851368	NOT6-6L_FAS11684	NOT6-6L	59
36851369	NOT6-6L_FAS11684	NOT6-6L	118
36851370	NOT6-6L_FAS11684	NOT6-6L	8
36851371	NOT6-6L_FAS11684	NOT6-6L	152
36851372	NOT6-6L_FAS11684	NOT6-6L	75
36851373	NOT6-6L_FAS11684	NOT6-6L	70
36851374	NOT6-6L_FAS11684	NOT6-6L	78
36851375	NOT6-6L_FAS11684	NOT6-6L	115
36851376	NOT6-6L_FAS11684	NOT6-6L	46
36851377	NOT6-6L_FAS11684	NOT6-6L	170
36851378	NOT6-6L_FAS11684	NOT6-6L	24
36851379	NOT6-6L_FAS11684	NOT6-6L	89
36851380	NOT6-6L_FAS11684	NOT6-6L	23
36851381	NOT6-6L_FAS11684	NOT6-6L	52
36851382	NOT6-6L_FAS11684	NOT6-6L	12
36851383	NOT6-6L_FAS11684	NOT6-6L	94
36851384	NOT6-6L_FAS11684	NOT6-6L	118
36851385	NOT6-6L_FAS11684	NOT6-6L	172
36851386	NOT6-6L_FAS11684	NOT6-6L	56
36851387	NOT6-6L_FAS11684	NOT6-6L	60
36851388	NOT6-6L_FAS11684	NOT6-6L	47
36851389	NOT6-6L_FAS11684	NOT6-6L	59
36851390	NOT6-6L_FAS11684	NOT6-6L	37
36851391	NOT6-6L_FAS11684	NOT6-6L	58
36851392	NOT6-6L_FAS11684	NOT6-6L	45
36851393	NOT6-6L_FAS11684	NOT6-6L	29
36851394	NOT6-6L_FAS11684	NOT6-6L	149
36851395	NOT6-6L_FAS11684	NOT6-6L	55
36851396	NOT6-6L_FAS11684	NOT6-6L	101
36851397	NOT6-6L_FAS11684	NOT6-6L	85
36851398	NOT6-6L_FAS11684	NOT6-6L	63
36851399	NOT6-6L_FAS11684	NOT6-6L	86
36851400	NOT6-6L_FAS11684	NOT6-6L	49
36851401	NOT6-6L_FAS11684	NOT6-6L	62
36851402	NOT6-6L_FAS11684	NOT6-6L	49
36851403	NOT6-6L_FAS11684	NOT6-6L	72
36851404	NOT6-6L_FAS11684	NOT6-6L	62
36851405	NOT6-6L_FAS11684	NOT6-6L	43
36851406	NOT6-6L_FAS11684	NOT6-6L	49
36851407	NOT6-6L_FAS11684	NOT6-6L	96
36851408	NOT6-6L_FAS11684	NOT6-6L	45
36851409	NOT6-6L_FAS11684	NOT6-6L	73
36851410	NOT6-6L_FAS11684	NOT6-6L	91
36851411	NOT6-6L_FAS11684	NOT6-6L	100
36851412	NOT6-6L_FAS11684	NOT6-6L	154
36851413	NOT6-6L_FAS11684	NOT6-6L	37
36851414	NOT6-6L_FAS11684	NOT6-6L	40
36851415	NOT6-6L_FAS11684	NOT6-6L	62
36851416	NOT6-6L_FAS11684	NOT6-6L	22
36851417	NOT6-6L_FAS11684	NOT6-6L	59
36851418	NOT6-6L_FAS11684	NOT6-6L	89
36851419	NOT6-6L_FAS11684	NOT6-6L	124
36851420	NOT6-6L_FAS11684	NOT6-6L	56
36851421	NOT6-6L_FAS11684	NOT6-6L	32
36851422	NOT6-6L_FAS11684	NOT6-6L	29
36851423	NOT6-6L_FAS11684	NOT6-6L	14
36851424	NOT6-6L_FAS11684	NOT6-6L	54
36851425	NOT6-6L_FAS11684	NOT6-6L	82
36851426	NOT6-6L_FAS11684	NOT6-6L	52
36851427	NOT6-6L_FAS11684	NOT6-6L	109
36851428	NOT6-6L_FAS11684	NOT6-6L	151
36851429	NOT6-6L_FAS11684	NOT6-6L	84
36851430	NOT6-6L_FAS11684	NOT6-6L	107
36851431	NOT6-6L_FAS11684	NOT6-6L	82
36851432	NOT6-6L_FAS11684	NOT6-6L	159
36851433	NOT6-6L_FAS11684	NOT6-6L	46
36851434	NOT6-6L_FAS11684	NOT6-6L	43
36851435	NOT6-6L_FAS11684	NOT6-6L	136
36851436	NOT6-6L_FAS11684	NOT6-6L	109
36851437	NOT6-6L_FAS11684	NOT6-6L	104
36851438	NOT6-6L_FAS11684	NOT6-6L	96
36851439	NOT6-6L_FAS11684	NOT6-6L	39
36851440	NOT6-6L_FAS11684	NOT6-6L	102
36851441	NOT6-6L_FAS11684	NOT6-6L	84
36851442	NOT6-6L_FAS11684	NOT6-6L	74
36851443	NOT6-6L_FAS11684	NOT6-6L	54
36851444	NOT6-6L_FAS11684	NOT6-6L	281
36851445	NOT6-6L_FAS11684	NOT6-6L	101
36851446	NOT6-6L_FAS11684	NOT6-6L	81
36851447	NOT6-6L_FAS11684	NOT6-6L	109
36851448	NOT6-6L_FAS11684	NOT6-6L	29
36851449	NOT6-6L_FAS11684	NOT6-6L	99
36851450	NOT6-6L_FAS11684	NOT6-6L	66
36851451	NOT6-6L_FAS11684	NOT6-6L	78
36851452	NOT6-6L_FAS11684	NOT6-6L	26
36851453	NOT6-6L_FAS11684	NOT6-6L	44
36851454	NOT6-6L_FAS11684	NOT6-6L	49
36851455	NOT6-6L_FAS11684	NOT6-6L	76
36851456	NOT6-6L_FAS11684	NOT6-6L	121
36851457	NOT6-6L_FAS11684	NOT6-6L	128
36851458	NOT6-6L_FAS11684	NOT6-6L	59
36851459	NOT6-6L_FAS11684	NOT6-6L	268
36851460	NOT6-6L_FAS11684	NOT6-6L	82
36851461	NOT6-6L_FAS11684	NOT6-6L	67
36851462	NOT6-6L_FAS11684	NOT6-6L	147
36851463	NOT6-6L_FAS11684	NOT6-6L	35
36851464	NOT6-6L_FAS11684	NOT6-6L	241
36851465	NOT6-6L_FAS11684	NOT6-6L	41
36851466	NOT6-6L_FAS11684	NOT6-6L	60
36851467	NOT6-6L_FAS11684	NOT6-6L	125
36851468	NOT6-6L_FAS11684	NOT6-6L	59
36851469	NOT6-6L_FAS11684	NOT6-6L	170
36851470	NOT6-6L_FAS11684	NOT6-6L	94
36851471	NOT6-6L_FAS11684	NOT6-6L	94
36851472	NOT6-6L_FAS11684	NOT6-6L	290
36851473	NOT6-6L_FAS11684	NOT6-6L	53
36851474	NOT6-6L_FAS11684	NOT6-6L	38
36851475	NOT6-6L_FAS11684	NOT6-6L	88
36851476	NOT6-6L_FAS11684	NOT6-6L	69
36851477	NOT6-6L_FAS11684	NOT6-6L	77
36851478	NOT6-6L_FAS11684	NOT6-6L	72
36851479	NOT6-6L_FAS11684	NOT6-6L	209
36851480	NOT6-6L_FAS11684	NOT6-6L	106
36851481	NOT6-6L_FAS11684	NOT6-6L	108
36851482	NOT6-6L_FAS11684	NOT6-6L	42
36851483	NOT6-6L_FAS11684	NOT6-6L	122
36851484	NOT6-6L_FAS11684	NOT6-6L	62
36851485	NOT6-6L_FAS11684	NOT6-6L	73
36851486	NOT6-6L_FAS11684	NOT6-6L	118
36851487	NOT6-6L_FAS11684	NOT6-6L	31
36851488	NOT6-6L_FAS11684	NOT6-6L	87
36851489	NOT6-6L_FAS11684	NOT6-6L	37
36851490	NOT6-6L_FAS11684	NOT6-6L	173
36851491	NOT6-6L_FAS11684	NOT6-6L	36
36851492	NOT6-6L_FAS11684	NOT6-6L	78
36851493	NOT6-6L_FAS11684	NOT6-6L	60
36851494	NOT6-6L_FAS11684	NOT6-6L	112
36851495	NOT6-6L_FAS11684	NOT6-6L	106
36851496	NOT6-6L_FAS11684	NOT6-6L	18
36851497	NOT6-6L_FAS11684	NOT6-6L	111
36851498	NOT6-6L_FAS11684	NOT6-6L	59
36851499	NOT6-6L_FAS11684	NOT6-6L	111
36851500	NOT6-6L_FAS11684	NOT6-6L	73
36851501	NOT6-6L_FAS11684	NOT6-6L	105
36851502	NOT6-6L_FAS11684	NOT6-6L	53
36851503	NOT6-6L_FAS11684	NOT6-6L	64
36851504	NOT6-6L_FAS11684	NOT6-6L	50
36851505	NOT6-6L_FAS11684	NOT6-6L	113
36851506	NOT6-6L_FAS11684	NOT6-6L	112
36851507	NOT6-6L_FAS11684	NOT6-6L	86
36851508	NOT6-6L_FAS11684	NOT6-6L	64
36851509	NOT6-6L_FAS11684	NOT6-6L	34
36851510	NOT6-6L_FAS11684	NOT6-6L	57
36851511	NOT6-6L_FAS11684	NOT6-6L	86
36851512	NOT6-6L_FAS11684	NOT6-6L	205
36851513	NOT6-6L_FAS11684	NOT6-6L	206
36851514	NOT6-6L_FAS11684	NOT6-6L	30
36851515	NOT6-6L_FAS11684	NOT6-6L	152
36851516	NOT6-6L_FAS11684	NOT6-6L	110
36851517	NOT6-6L_FAS11684	NOT6-6L	190
36851518	NOT6-6L_FAS11684	NOT6-6L	88
36851519	NOT6-6L_FAS11684	NOT6-6L	157
36851520	NOT6-6L_FAS11684	NOT6-6L	94
36851521	NOT6-6L_FAS11684	NOT6-6L	133
36851522	NOT6-6L_FAS11684	NOT6-6L	117
36851523	NOT6-6L_FAS11684	NOT6-6L	98
36851524	NOT6-6L_FAS11684	NOT6-6L	79
36851525	NOT6-6L_FAS11684	NOT6-6L	75
36851526	NOT6-6L_FAS11684	NOT6-6L	41
36851527	NOT6-6L_FAS11684	NOT6-6L	45
36851528	NOT6-6L_FAS11684	NOT6-6L	98
36851529	NOT6-6L_FAS11684	NOT6-6L	68
36851530	NOT6-6L_FAS11684	NOT6-6L	65
36851531	NOT6-6L_FAS11684	NOT6-6L	66
36851532	NOT6-6L_FAS11684	NOT6-6L	56
36851533	NOT6-6L_FAS11684	NOT6-6L	154
36851534	NOT6-6L_FAS11684	NOT6-6L	99
36851535	NOT6-6L_FAS11684	NOT6-6L	105
36851536	NOT6-6L_FAS11684	NOT6-6L	79
36851537	NOT6-6L_FAS11684	NOT6-6L	122
36851538	NOT6-6L_FAS11684	NOT6-6L	50
36851539	NOT6-6L_FAS11684	NOT6-6L	34
36851540	NOT6-6L_FAS11684	NOT6-6L	54
36851541	NOT6-6L_FAS11684	NOT6-6L	43
36851542	NOT6-6L_FAS11684	NOT6-6L	99
36851543	NOT6-6L_FAS11684	NOT6-6L	166
36851544	NOT6-6L_FAS11684	NOT6-6L	65
36851545	NOT6-6L_FAS11684	NOT6-6L	60
36851546	NOT6-6L_FAS11684	NOT6-6L	97
36851547	NOT6-6L_FAS11684	NOT6-6L	43
36851548	NOT6-6L_FAS11684	NOT6-6L	96
36851549	NOT6-6L_FAS11684	NOT6-6L	123
36851550	NOT6-6L_FAS11684	NOT6-6L	62
36851551	NOT6-6L_FAS11684	NOT6-6L	107
36851552	NOT6-6L_FAS11684	NOT6-6L	157
36851553	NOT6-6L_FAS11684	NOT6-6L	50
36851554	NOT6-6L_FAS11684	NOT6-6L	101
36851555	NOT6-6L_FAS11684	NOT6-6L	106
36851556	NOT6-6L_FAS11684	NOT6-6L	63
36851557	NOT6-6L_FAS11684	NOT6-6L	220
36851558	NOT6-6L_FAS11684	NOT6-6L	70
36851559	NOT6-6L_FAS11684	NOT6-6L	83
36851560	NOT6-6L_FAS11684	NOT6-6L	83
36851561	NOT6-6L_FAS11684	NOT6-6L	103
36851562	NOT6-6L_FAS11684	NOT6-6L	253
36851563	NOT6-6L_FAS11684	NOT6-6L	42
36851564	NOT6-6L_FAS11684	NOT6-6L	133
36851565	NOT6-6L_FAS11684	NOT6-6L	33
36851566	NOT6-6L_FAS11684	NOT6-6L	266
36851567	NOT6-6L_FAS11684	NOT6-6L	50
36851568	NOT6-6L_FAS11684	NOT6-6L	87
36851569	NOT6-6L_FAS11684	NOT6-6L	143
36851570	NOT6-6L_FAS11684	NOT6-6L	29
36851571	NOT6-6L_FAS11684	NOT6-6L	87
36851572	NOT6-6L_FAS11684	NOT6-6L	70
36851573	NOT6-6L_FAS11684	NOT6-6L	128
36851574	NOT6-6L_FAS11684	NOT6-6L	48
36851575	NOT6-6L_FAS11684	NOT6-6L	95
36851576	NOT6-6L_FAS11684	NOT6-6L	82
36851577	NOT6-6L_FAS11684	NOT6-6L	27
36851578	NOT6-6L_FAS11684	NOT6-6L	86
36851579	NOT6-6L_FAS11684	NOT6-6L	83
36851580	NOT6-6L_FAS11684	NOT6-6L	32
36851581	NOT6-6L_FAS11684	NOT6-6L	46
36851582	NOT6-6L_FAS11684	NOT6-6L	46
36851583	NOT6-6L_FAS11684	NOT6-6L	90
36851584	NOT6-6L_FAS11684	NOT6-6L	139
36851585	NOT6-6L_FAS11684	NOT6-6L	65
36851586	NOT6-6L_FAS11684	NOT6-6L	29
36851587	NOT6-6L_FAS11684	NOT6-6L	67
36851588	NOT6-6L_FAS11684	NOT6-6L	78
36851589	NOT6-6L_FAS11684	NOT6-6L	62
36851590	NOT6-6L_FAS11684	NOT6-6L	53
36851591	NOT6-6L_FAS11684	NOT6-6L	130
36851592	NOT6-6L_FAS11684	NOT6-6L	59
36851593	NOT6-6L_FAS11684	NOT6-6L	142
36851594	NOT6-6L_FAS11684	NOT6-6L	87
36851595	NOT6-6L_FAS11684	NOT6-6L	94
36851596	NOT6-6L_FAS11684	NOT6-6L	52
36851597	NOT6-6L_FAS11684	NOT6-6L	193
36851598	NOT6-6L_FAS11684	NOT6-6L	154
36851599	NOT6-6L_FAS11684	NOT6-6L	114
36851600	NOT6-6L_FAS11684	NOT6-6L	49
36851601	NOT6-6L_FAS11684	NOT6-6L	149
36851602	NOT6-6L_FAS11684	NOT6-6L	87
36851603	NOT6-6L_FAS11684	NOT6-6L	53
36851604	NOT6-6L_FAS11684	NOT6-6L	100
36851605	NOT6-6L_FAS11684	NOT6-6L	101
36851606	NOT6-6L_FAS11684	NOT6-6L	48
36851607	NOT6-6L_FAS11684	NOT6-6L	41
36851608	NOT6-6L_FAS11684	NOT6-6L	65
36851609	NOT6-6L_FAS11684	NOT6-6L	125
36851610	NOT6-6L_FAS11684	NOT6-6L	51
36851611	NOT6-6L_FAS11684	NOT6-6L	93
36851612	NOT6-6L_FAS11684	NOT6-6L	111
36851613	NOT6-6L_FAS11684	NOT6-6L	70
36851614	NOT6-6L_FAS11684	NOT6-6L	58
36851615	NOT6-6L_FAS11684	NOT6-6L	39
36851616	NOT6-6L_FAS11684	NOT6-6L	43
36851617	NOT6-6L_FAS11684	NOT6-6L	123
36851618	NOT6-6L_FAS11684	NOT6-6L	76
36851619	NOT6-6L_FAS11684	NOT6-6L	55
36851620	NOT6-6L_FAS11684	NOT6-6L	157
36851621	NOT6-6L_FAS11684	NOT6-6L	184
36851622	NOT6-6L_FAS11684	NOT6-6L	39
36851623	NOT6-6L_FAS11684	NOT6-6L	60
36851624	NOT6-6L_FAS11684	NOT6-6L	88
36851625	NOT6-6L_FAS11684	NOT6-6L	156
36851626	NOT6-6L_FAS11684	NOT6-6L	52
36851627	NOT6-6L_FAS11684	NOT6-6L	45
36851628	NOT6-6L_FAS11684	NOT6-6L	64
36851629	NOT6-6L_FAS11684	NOT6-6L	111
36851630	NOT6-6L_FAS11684	NOT6-6L	82
36851631	NOT6-6L_FAS11684	NOT6-6L	45
36851632	NOT6-6L_FAS11684	NOT6-6L	89
36851633	NOT6-6L_FAS11684	NOT6-6L	79
36851634	NOT6-6L_FAS11684	NOT6-6L	51
36851635	NOT6-6L_FAS11684	NOT6-6L	69
36851636	NOT6-6L_FAS11684	NOT6-6L	46
36851637	NOT6-6L_FAS11684	NOT6-6L	36
36851638	NOT6-6L_FAS11684	NOT6-6L	97
36851639	NOT6-6L_FAS11684	NOT6-6L	97
36851640	NOT6-6L_FAS11684	NOT6-6L	127
36851641	NOT6-6L_FAS11684	NOT6-6L	106
36851642	NOT6-6L_FAS11684	NOT6-6L	83
36851643	NOT6-6L_FAS11684	NOT6-6L	95
36851644	NOT6-6L_FAS11684	NOT6-6L	202
36851645	NOT6-6L_FAS11684	NOT6-6L	196
36851646	NOT6-6L_FAS11684	NOT6-6L	61
36851647	NOT6-6L_FAS11684	NOT6-6L	41
36851648	NOT6-6L_FAS11684	NOT6-6L	230
36851649	NOT6-6L_FAS11684	NOT6-6L	192
36851650	NOT6-6L_FAS11684	NOT6-6L	50
36851651	NOT6-6L_FAS11684	NOT6-6L	76
36851652	NOT6-6L_FAS11684	NOT6-6L	236
36851653	NOT6-6L_FAS11684	NOT6-6L	118
36851654	NOT6-6L_FAS11684	NOT6-6L	137
36851655	NOT6-6L_FAS11684	NOT6-6L	108
36851656	NOT6-6L_FAS11684	NOT6-6L	27
36851657	NOT6-6L_FAS11684	NOT6-6L	124
36851658	NOT6-6L_FAS11684	NOT6-6L	61
36851659	NOT6-6L_FAS11684	NOT6-6L	95
36851660	NOT6-6L_FAS11684	NOT6-6L	59
36851661	NOT6-6L_FAS11684	NOT6-6L	113
36851662	NOT6-6L_FAS11684	NOT6-6L	159
36851663	NOT6-6L_FAS11684	NOT6-6L	147
36851664	NOT6-6L_FAS11684	NOT6-6L	87
36851665	NOT6-6L_FAS11684	NOT6-6L	93
36851666	NOT6-6L_FAS11684	NOT6-6L	105
36851667	NOT6-6L_FAS11684	NOT6-6L	98
36851668	NOT6-6L_FAS11684	NOT6-6L	51
36851669	NOT6-6L_FAS11684	NOT6-6L	133
36851670	NOT6-6L_FAS11684	NOT6-6L	40
36851671	NOT6-6L_FAS11684	NOT6-6L	41
36851672	NOT6-6L_FAS11684	NOT6-6L	140
36851673	NOT6-6L_FAS11684	NOT6-6L	94
36851674	NOT6-6L_FAS11684	NOT6-6L	281
36851675	NOT6-6L_FAS11684	NOT6-6L	84
36851676	NOT6-6L_FAS11684	NOT6-6L	44
36851677	NOT6-6L_FAS11684	NOT6-6L	56
36851678	NOT6-6L_FAS11684	NOT6-6L	123
36851679	NOT6-6L_FAS11684	NOT6-6L	86
36851680	NOT6-6L_FAS11684	NOT6-6L	32
36851681	NOT6-6L_FAS11684	NOT6-6L	59
36851682	NOT6-6L_FAS11684	NOT6-6L	188
36851683	NOT6-6L_FAS11684	NOT6-6L	79
36851684	NOT6-6L_FAS11684	NOT6-6L	166
36851685	NOT6-6L_FAS11684	NOT6-6L	59
36851686	NOT6-6L_FAS11684	NOT6-6L	54
36851687	NOT6-6L_FAS11684	NOT6-6L	11
36851688	NOT6-6L_FAS11684	NOT6-6L	51
36851689	NOT6-6L_FAS11684	NOT6-6L	117
36851690	NOT6-6L_FAS11684	NOT6-6L	118
36851691	NOT6-6L_FAS11684	NOT6-6L	95
36851692	NOT6-6L_FAS11684	NOT6-6L	84
36851693	NOT6-6L_FAS11684	NOT6-6L	100
36851694	NOT6-6L_FAS11684	NOT6-6L	132
36851695	NOT6-6L_FAS11684	NOT6-6L	33
36851696	NOT6-6L_FAS11684	NOT6-6L	118
36851697	NOT6-6L_FAS11684	NOT6-6L	292
36851698	NOT6-6L_FAS11684	NOT6-6L	97
36851699	NOT6-6L_FAS11684	NOT6-6L	61
36851700	NOT6-6L_FAS11684	NOT6-6L	83
36851701	NOT6-6L_FAS11684	NOT6-6L	75
36851702	NOT6-6L_FAS11684	NOT6-6L	79
36851703	NOT6-6L_FAS11684	NOT6-6L	109
36851704	NOT6-6L_FAS11684	NOT6-6L	42
36851705	NOT6-6L_FAS11684	NOT6-6L	130
36851706	NOT6-6L_FAS11684	NOT6-6L	110
36851707	NOT6-6L_FAS11684	NOT6-6L	96
36851708	NOT6-6L_FAS11684	NOT6-6L	180
36851709	NOT6-6L_FAS11684	NOT6-6L	114
36851710	NOT6-6L_FAS11684	NOT6-6L	141
36851711	NOT6-6L_FAS11684	NOT6-6L	76
36851712	NOT6-6L_FAS11684	NOT6-6L	267
36851713	NOT6-6L_FAS11684	NOT6-6L	151
36851714	NOT6-6L_FAS11684	NOT6-6L	60
36851715	NOT6-6L_FAS11684	NOT6-6L	160
36851716	NOT6-6L_FAS11684	NOT6-6L	141
36851717	NOT6-6L_FAS11684	NOT6-6L	165
36851718	NOT6-6L_FAS11684	NOT6-6L	45
36851719	NOT6-6L_FAS11684	NOT6-6L	75
36851720	NOT6-6L_FAS11684	NOT6-6L	51
36851721	NOT6-6L_FAS11684	NOT6-6L	38
36851722	NOT6-6L_FAS11684	NOT6-6L	107
36851723	NOT6-6L_FAS11684	NOT6-6L	94
36851724	NOT6-6L_FAS11684	NOT6-6L	93
36851725	NOT6-6L_FAS11684	NOT6-6L	61
36851726	NOT6-6L_FAS11684	NOT6-6L	78
36851727	NOT6-6L_FAS11684	NOT6-6L	135
36851728	NOT6-6L_FAS11684	NOT6-6L	60
36851729	NOT6-6L_FAS11684	NOT6-6L	118
36851730	NOT6-6L_FAS11684	NOT6-6L	67
36851731	NOT6-6L_FAS11684	NOT6-6L	73
36851732	NOT6-6L_FAS11684	NOT6-6L	63
36851733	NOT6-6L_FAS11684	NOT6-6L	159
36851734	NOT6-6L_FAS11684	NOT6-6L	52
36851735	NOT6-6L_FAS11684	NOT6-6L	59
36851736	NOT6-6L_FAS11684	NOT6-6L	140
36851737	NOT6-6L_FAS11684	NOT6-6L	132
36851738	NOT6-6L_FAS11684	NOT6-6L	304
36851739	NOT6-6L_FAS11684	NOT6-6L	46
36851740	NOT6-6L_FAS11684	NOT6-6L	111
36851741	NOT6-6L_FAS11684	NOT6-6L	139
36851742	NOT6-6L_FAS11684	NOT6-6L	174
36851743	NOT6-6L_FAS11684	NOT6-6L	46
36851744	NOT6-6L_FAS11684	NOT6-6L	82
36851745	NOT6-6L_FAS11684	NOT6-6L	118
36851746	NOT6-6L_FAS11684	NOT6-6L	65
36851747	NOT6-6L_FAS11684	NOT6-6L	66
36851748	NOT6-6L_FAS11684	NOT6-6L	77
36851749	NOT6-6L_FAS11684	NOT6-6L	103
36851750	NOT6-6L_FAS11684	NOT6-6L	12
36851751	NOT6-6L_FAS11684	NOT6-6L	137
36851752	NOT6-6L_FAS11684	NOT6-6L	19
36851753	NOT6-6L_FAS11684	NOT6-6L	76
36851754	NOT6-6L_FAS11684	NOT6-6L	46
36851755	NOT6-6L_FAS11684	NOT6-6L	86
36851756	NOT6-6L_FAS11684	NOT6-6L	105
36851757	NOT6-6L_FAS11684	NOT6-6L	125
36851758	NOT6-6L_FAS11684	NOT6-6L	81
36851759	NOT6-6L_FAS11684	NOT6-6L	113
36851760	NOT6-6L_FAS11684	NOT6-6L	61
36851761	NOT6-6L_FAS11684	NOT6-6L	73
36851762	NOT6-6L_FAS11684	NOT6-6L	127
36851763	NOT6-6L_FAS11684	NOT6-6L	93
36851764	NOT6-6L_FAS11684	NOT6-6L	43
36851765	NOT6-6L_FAS11684	NOT6-6L	79
36851766	NOT6-6L_FAS11684	NOT6-6L	105
36851767	NOT6-6L_FAS11684	NOT6-6L	95
36851768	NOT6-6L_FAS11684	NOT6-6L	115
36851769	NOT6-6L_FAS11684	NOT6-6L	181
36851770	NOT6-6L_FAS11684	NOT6-6L	115
36851771	NOT6-6L_FAS11684	NOT6-6L	126
36851772	NOT6-6L_FAS11684	NOT6-6L	39
36851773	NOT6-6L_FAS11684	NOT6-6L	81
36851774	NOT6-6L_FAS11684	NOT6-6L	189
36851775	NOT6-6L_FAS11684	NOT6-6L	143
36851776	NOT6-6L_FAS11684	NOT6-6L	44
36851777	NOT6-6L_FAS11684	NOT6-6L	129
36851778	NOT6-6L_FAS11684	NOT6-6L	75
36851779	NOT6-6L_FAS11684	NOT6-6L	29
36851780	NOT6-6L_FAS11684	NOT6-6L	70
36851781	NOT6-6L_FAS11684	NOT6-6L	57
36851782	NOT6-6L_FAS11684	NOT6-6L	218
36851783	NOT6-6L_FAS11684	NOT6-6L	63
36851784	NOT6-6L_FAS11684	NOT6-6L	81
36851785	NOT6-6L_FAS11684	NOT6-6L	266
36851786	NOT6-6L_FAS11684	NOT6-6L	120
36851787	NOT6-6L_FAS11684	NOT6-6L	102
36851788	NOT6-6L_FAS11684	NOT6-6L	61
36851789	NOT6-6L_FAS11684	NOT6-6L	105
36851790	NOT6-6L_FAS11684	NOT6-6L	82
36851791	NOT6-6L_FAS11684	NOT6-6L	59
36851792	NOT6-6L_FAS11684	NOT6-6L	144
36851793	NOT6-6L_FAS11684	NOT6-6L	96
36851794	NOT6-6L_FAS11684	NOT6-6L	53
36851795	NOT6-6L_FAS11684	NOT6-6L	90
36851796	NOT6-6L_FAS11684	NOT6-6L	88
36851797	NOT6-6L_FAS11684	NOT6-6L	136
36851798	NOT6-6L_FAS11684	NOT6-6L	34
36851799	NOT6-6L_FAS11684	NOT6-6L	49
36851800	NOT6-6L_FAS11684	NOT6-6L	95
36851801	NOT6-6L_FAS11684	NOT6-6L	80
36851802	NOT6-6L_FAS11684	NOT6-6L	36
36851803	NOT6-6L_FAS11684	NOT6-6L	83
36851804	NOT6-6L_FAS11684	NOT6-6L	71
36851805	NOT6-6L_FAS11684	NOT6-6L	76
36851806	NOT6-6L_FAS11684	NOT6-6L	87
36851807	NOT6-6L_FAS11684	NOT6-6L	91
36851808	NOT6-6L_FAS11684	NOT6-6L	139
36851809	NOT6-6L_FAS11684	NOT6-6L	37
36851810	NOT6-6L_FAS11684	NOT6-6L	106
36851811	NOT6-6L_FAS11684	NOT6-6L	103
36851812	NOT6-6L_FAS11684	NOT6-6L	102
36851813	NOT6-6L_FAS11684	NOT6-6L	108
36851814	NOT6-6L_FAS11684	NOT6-6L	138
36851815	NOT6-6L_FAS11684	NOT6-6L	21
36851816	NOT6-6L_FAS11684	NOT6-6L	78
36851817	NOT6-6L_FAS11684	NOT6-6L	124
36851818	NOT6-6L_FAS11684	NOT6-6L	71
36851819	NOT6-6L_FAS11684	NOT6-6L	33
36851820	NOT6-6L_FAS11684	NOT6-6L	45
36851821	NOT6-6L_FAS11684	NOT6-6L	102
36851822	NOT6-6L_FAS11684	NOT6-6L	76
36851823	NOT6-6L_FAS11684	NOT6-6L	84
36851824	NOT6-6L_FAS11684	NOT6-6L	108
36851825	NOT6-6L_FAS11684	NOT6-6L	122
36851826	NOT6-6L_FAS11684	NOT6-6L	131
36851827	NOT6-6L_FAS11684	NOT6-6L	93
36851828	NOT6-6L_FAS11684	NOT6-6L	96
36851829	NOT6-6L_FAS11684	NOT6-6L	32
36851830	NOT6-6L_FAS11684	NOT6-6L	120
36851831	NOT6-6L_FAS11684	NOT6-6L	76
36851832	NOT6-6L_FAS11684	NOT6-6L	164
36851833	NOT6-6L_FAS11684	NOT6-6L	65
36851834	NOT6-6L_FAS11684	NOT6-6L	37
36851835	NOT6-6L_FAS11684	NOT6-6L	74
36851836	NOT6-6L_FAS11684	NOT6-6L	127
36851837	NOT6-6L_FAS11684	NOT6-6L	62
36851838	NOT6-6L_FAS11684	NOT6-6L	73
36851839	NOT6-6L_FAS11684	NOT6-6L	79
36851840	NOT6-6L_FAS11684	NOT6-6L	57
36851841	NOT6-6L_FAS11684	NOT6-6L	71
36851842	NOT6-6L_FAS11684	NOT6-6L	209
36851843	NOT6-6L_FAS11684	NOT6-6L	65
36851844	NOT6-6L_FAS11684	NOT6-6L	91
36851845	NOT6-6L_FAS11684	NOT6-6L	96
36851846	NOT6-6L_FAS11684	NOT6-6L	191
36851847	NOT6-6L_FAS11684	NOT6-6L	79
36851848	NOT6-6L_FAS11684	NOT6-6L	86
36851849	NOT6-6L_FAS11684	NOT6-6L	88
36851850	NOT6-6L_FAS11684	NOT6-6L	62
36851851	NOT6-6L_FAS11684	NOT6-6L	108
36851852	NOT6-6L_FAS11684	NOT6-6L	56
36851853	NOT6-6L_FAS11684	NOT6-6L	30
36851854	NOT6-6L_FAS11684	NOT6-6L	105
36851855	NOT6-6L_FAS11684	NOT6-6L	97
36851856	NOT6-6L_FAS11684	NOT6-6L	59
36851857	NOT6-6L_FAS11684	NOT6-6L	80
36851858	NOT6-6L_FAS11684	NOT6-6L	124
36851859	NOT6-6L_FAS11684	NOT6-6L	67
36851860	NOT6-6L_FAS11684	NOT6-6L	56
36851861	NOT6-6L_FAS11684	NOT6-6L	48
36851862	NOT6-6L_FAS11684	NOT6-6L	57
36851863	NOT6-6L_FAS11684	NOT6-6L	89
36851864	NOT6-6L_FAS11684	NOT6-6L	105
36851865	NOT6-6L_FAS11684	NOT6-6L	49
36851866	NOT6-6L_FAS11684	NOT6-6L	86
36851867	NOT6-6L_FAS11684	NOT6-6L	52
36851868	NOT6-6L_FAS11684	NOT6-6L	81
36851869	NOT6-6L_FAS11684	NOT6-6L	71
36851870	NOT6-6L_FAS11684	NOT6-6L	12
36851871	NOT6-6L_FAS11684	NOT6-6L	26
36851872	NOT6-6L_FAS11684	NOT6-6L	78
36851873	NOT6-6L_FAS11684	NOT6-6L	167
36851874	NOT6-6L_FAS11684	NOT6-6L	112
36851875	NOT6-6L_FAS11684	NOT6-6L	58
36851876	NOT6-6L_FAS11684	NOT6-6L	107
36851877	NOT6-6L_FAS11684	NOT6-6L	41
36851878	NOT6-6L_FAS11684	NOT6-6L	125
36851879	NOT6-6L_FAS11684	NOT6-6L	76
36851880	NOT6-6L_FAS11684	NOT6-6L	86
36851881	NOT6-6L_FAS11684	NOT6-6L	71
36851882	NOT6-6L_FAS11684	NOT6-6L	71
36851883	NOT6-6L_FAS11684	NOT6-6L	73
36851884	NOT6-6L_FAS11684	NOT6-6L	75
36851885	NOT6-6L_FAS11684	NOT6-6L	80
36851886	NOT6-6L_FAS11684	NOT6-6L	44
36851887	NOT6-6L_FAS11684	NOT6-6L	32
36851888	NOT6-6L_FAS11684	NOT6-6L	142
36851889	NOT6-6L_FAS11684	NOT6-6L	115
36851890	NOT6-6L_FAS11684	NOT6-6L	85
36851891	NOT6-6L_FAS11684	NOT6-6L	20
36851892	NOT6-6L_FAS11684	NOT6-6L	184
36851893	NOT6-6L_FAS11684	NOT6-6L	87
36851894	NOT6-6L_FAS11684	NOT6-6L	36
36851895	NOT6-6L_FAS11684	NOT6-6L	79
36851896	NOT6-6L_FAS11684	NOT6-6L	97
36851897	NOT6-6L_FAS11684	NOT6-6L	41
36851898	NOT6-6L_FAS11684	NOT6-6L	52
36851899	NOT6-6L_FAS11684	NOT6-6L	21
36851900	NOT6-6L_FAS11684	NOT6-6L	54
36851901	NOT6-6L_FAS11684	NOT6-6L	49
36851902	NOT6-6L_FAS11684	NOT6-6L	61
36851903	NOT6-6L_FAS11684	NOT6-6L	48
36851904	NOT6-6L_FAS11684	NOT6-6L	98
36851905	NOT6-6L_FAS11684	NOT6-6L	87
36851906	NOT6-6L_FAS11684	NOT6-6L	50
36851907	NOT6-6L_FAS11684	NOT6-6L	43
36851908	NOT6-6L_FAS11684	NOT6-6L	159
36851909	NOT6-6L_FAS11684	NOT6-6L	38
36851910	NOT6-6L_FAS11684	NOT6-6L	126
36851911	NOT6-6L_FAS11684	NOT6-6L	37
36851912	NOT6-6L_FAS11684	NOT6-6L	95
36851913	NOT6-6L_FAS11684	NOT6-6L	98
36851914	NOT6-6L_FAS11684	NOT6-6L	85
36851915	NOT6-6L_FAS11684	NOT6-6L	106
36851916	NOT6-6L_FAS11684	NOT6-6L	21
36851917	NOT6-6L_FAS11684	NOT6-6L	123
36851918	NOT6-6L_FAS11684	NOT6-6L	82
36851919	NOT6-6L_FAS11684	NOT6-6L	114
36851920	NOT6-6L_FAS11684	NOT6-6L	118
36851921	NOT6-6L_FAS11684	NOT6-6L	134
36851922	NOT6-6L_FAS11684	NOT6-6L	112
36851923	NOT6-6L_FAS11684	NOT6-6L	36
36851924	NOT6-6L_FAS11684	NOT6-6L	262
36851925	NOT6-6L_FAS11684	NOT6-6L	73
36851926	NOT6-6L_FAS11684	NOT6-6L	11
36851927	NOT6-6L_FAS11684	NOT6-6L	57
36851928	NOT6-6L_FAS11684	NOT6-6L	107
36851929	NOT6-6L_FAS11684	NOT6-6L	90
36851930	NOT6-6L_FAS11684	NOT6-6L	121
36851931	NOT6-6L_FAS11684	NOT6-6L	66
36851932	NOT6-6L_FAS11684	NOT6-6L	76
36851933	NOT6-6L_FAS11684	NOT6-6L	145
36851934	NOT6-6L_FAS11684	NOT6-6L	48
36851935	NOT6-6L_FAS11684	NOT6-6L	50
36851936	NOT6-6L_FAS11684	NOT6-6L	35
36851937	NOT6-6L_FAS11684	NOT6-6L	49
36851938	NOT6-6L_FAS11684	NOT6-6L	34
36851939	NOT6-6L_FAS11684	NOT6-6L	59
36851940	NOT6-6L_FAS11684	NOT6-6L	38
36851941	NOT6-6L_FAS11684	NOT6-6L	191
36851942	NOT6-6L_FAS11684	NOT6-6L	66
36851943	NOT6-6L_FAS11684	NOT6-6L	45
36851944	NOT6-6L_FAS11684	NOT6-6L	91
36851945	NOT6-6L_FAS11684	NOT6-6L	9
36851946	NOT6-6L_FAS11684	NOT6-6L	63
36851947	NOT6-6L_FAS11684	NOT6-6L	130
36851948	NOT6-6L_FAS11684	NOT6-6L	78
36851949	NOT6-6L_FAS11684	NOT6-6L	72
36851950	NOT6-6L_FAS11684	NOT6-6L	24
36851951	NOT6-6L_FAS11684	NOT6-6L	54
36851952	NOT6-6L_FAS11684	NOT6-6L	104
36851953	NOT6-6L_FAS11684	NOT6-6L	76
36851954	NOT6-6L_FAS11684	NOT6-6L	86
36851955	NOT6-6L_FAS11684	NOT6-6L	146
36851956	NOT6-6L_FAS11684	NOT6-6L	45
36851957	NOT6-6L_FAS11684	NOT6-6L	75
36851958	NOT6-6L_FAS11684	NOT6-6L	79
36851959	NOT6-6L_FAS11684	NOT6-6L	91
36851960	NOT6-6L_FAS11684	NOT6-6L	88
36851961	NOT6-6L_FAS11684	NOT6-6L	59
36851962	NOT6-6L_FAS11684	NOT6-6L	132
36851963	NOT6-6L_FAS11684	NOT6-6L	50
36851964	NOT6-6L_FAS11684	NOT6-6L	71
36851965	NOT6-6L_FAS11684	NOT6-6L	61
36851966	NOT6-6L_FAS11684	NOT6-6L	107
36851967	NOT6-6L_FAS11684	NOT6-6L	56
36851968	NOT6-6L_FAS11684	NOT6-6L	40
36851969	NOT6-6L_FAS11684	NOT6-6L	85
36851970	NOT6-6L_FAS11684	NOT6-6L	37
36851971	NOT6-6L_FAS11684	NOT6-6L	53
36851972	NOT6-6L_FAS11684	NOT6-6L	61
36851973	NOT6-6L_FAS11684	NOT6-6L	115
36851974	NOT6-6L_FAS11684	NOT6-6L	111
36851975	NOT6-6L_FAS11684	NOT6-6L	134
36851976	NOT6-6L_FAS11684	NOT6-6L	87
36851977	NOT6-6L_FAS11684	NOT6-6L	104
36851978	NOT6-6L_FAS11684	NOT6-6L	169
36851979	NOT6-6L_FAS11684	NOT6-6L	23
36851980	NOT6-6L_FAS11684	NOT6-6L	38
36851981	NOT6-6L_FAS11684	NOT6-6L	65
36851982	NOT6-6L_FAS11684	NOT6-6L	16
36851983	NOT6-6L_FAS11684	NOT6-6L	60
36851984	NOT6-6L_FAS11684	NOT6-6L	135
36851985	NOT6-6L_FAS11684	NOT6-6L	140
36851986	NOT6-6L_FAS11684	NOT6-6L	123
36851987	NOT6-6L_FAS11684	NOT6-6L	13
36851988	NOT6-6L_FAS11684	NOT6-6L	271
36851989	NOT6-6L_FAS11684	NOT6-6L	204
36851990	NOT6-6L_FAS11684	NOT6-6L	238
36851991	NOT6-6L_FAS11684	NOT6-6L	98
36851992	NOT6-6L_FAS11684	NOT6-6L	98
36851993	NOT6-6L_FAS11684	NOT6-6L	192
36851994	NOT6-6L_FAS11684	NOT6-6L	230
36851995	NOT6-6L_FAS11684	NOT6-6L	79
36851996	NOT6-6L_FAS11684	NOT6-6L	89
36851997	NOT6-6L_FAS11684	NOT6-6L	87
36851998	NOT6-6L_FAS11684	NOT6-6L	45
36851999	NOT6-6L_FAS11684	NOT6-6L	37
36852000	NOT6-6L_FAS11684	NOT6-6L	61
36852001	NOT6-6L_FAS11684	NOT6-6L	56
36852002	NOT6-6L_FAS11684	NOT6-6L	45
36852003	NOT6-6L_FAS11684	NOT6-6L	36
36852004	NOT6-6L_FAS11684	NOT6-6L	43
36852005	NOT6-6L_FAS11684	NOT6-6L	87
36852006	NOT6-6L_FAS11684	NOT6-6L	35
36852007	NOT6-6L_FAS11684	NOT6-6L	80
36852008	NOT6-6L_FAS11684	NOT6-6L	81
36852009	NOT6-6L_FAS11684	NOT6-6L	88
36852010	NOT6-6L_FAS11684	NOT6-6L	94
36852011	NOT6-6L_FAS11684	NOT6-6L	97
36852012	NOT6-6L_FAS11684	NOT6-6L	94
36852013	NOT6-6L_FAS11684	NOT6-6L	105
36852014	NOT6-6L_FAS11684	NOT6-6L	60
36852015	NOT6-6L_FAS11684	NOT6-6L	38
36852016	NOT6-6L_FAS11684	NOT6-6L	56
36852017	NOT6-6L_FAS11684	NOT6-6L	54
36852018	NOT6-6L_FAS11684	NOT6-6L	50
36852019	NOT6-6L_FAS11684	NOT6-6L	100
36852020	NOT6-6L_FAS11684	NOT6-6L	44
36852021	NOT6-6L_FAS11684	NOT6-6L	21
36852022	NOT6-6L_FAS11684	NOT6-6L	29
36852023	NOT6-6L_FAS11684	NOT6-6L	68
36852024	NOT6-6L_FAS11684	NOT6-6L	139
36852025	NOT6-6L_FAS11684	NOT6-6L	31
36852026	NOT6-6L_FAS11684	NOT6-6L	61
36852027	NOT6-6L_FAS11684	NOT6-6L	92
36852028	NOT6-6L_FAS11684	NOT6-6L	138
36852029	NOT6-6L_FAS11684	NOT6-6L	141
36852030	NOT6-6L_FAS11684	NOT6-6L	110
36852031	NOT6-6L_FAS11684	NOT6-6L	52
36852032	NOT6-6L_FAS11684	NOT6-6L	36
36852033	NOT6-6L_FAS11684	NOT6-6L	114
36852034	NOT6-6L_FAS11684	NOT6-6L	114
36852035	NOT6-6L_FAS11684	NOT6-6L	44
36852036	NOT6-6L_FAS11684	NOT6-6L	91
36852037	NOT6-6L_FAS11684	NOT6-6L	36
36852038	NOT6-6L_FAS11684	NOT6-6L	54
36852039	NOT6-6L_FAS11684	NOT6-6L	34
36852040	NOT6-6L_FAS11684	NOT6-6L	134
36852041	NOT6-6L_FAS11684	NOT6-6L	220
36852042	NOT6-6L_FAS11684	NOT6-6L	142
36852043	NOT6-6L_FAS11684	NOT6-6L	59
36852044	NOT6-6L_FAS11684	NOT6-6L	118
36852045	NOT6-6L_FAS11684	NOT6-6L	8
36852046	NOT6-6L_FAS11684	NOT6-6L	152
36852047	NOT6-6L_FAS11684	NOT6-6L	75
36852048	NOT6-6L_FAS11684	NOT6-6L	70
36852049	NOT6-6L_FAS11684	NOT6-6L	78
36852050	NOT6-6L_FAS11684	NOT6-6L	115
36852051	NOT6-6L_FAS11684	NOT6-6L	46
36852052	NOT6-6L_FAS11684	NOT6-6L	170
36852053	NOT6-6L_FAS11684	NOT6-6L	24
36852054	NOT6-6L_FAS11684	NOT6-6L	89
36852055	NOT6-6L_FAS11684	NOT6-6L	23
36852056	NOT6-6L_FAS11684	NOT6-6L	52
36852057	NOT6-6L_FAS11684	NOT6-6L	12
36852058	NOT6-6L_FAS11684	NOT6-6L	94
36852059	NOT6-6L_FAS11684	NOT6-6L	118
36852060	NOT6-6L_FAS11684	NOT6-6L	172
36852061	NOT6-6L_FAS11684	NOT6-6L	56
36852062	NOT6-6L_FAS11684	NOT6-6L	60
36852063	NOT6-6L_FAS11684	NOT6-6L	47
36852064	NOT6-6L_FAS11684	NOT6-6L	59
36852065	NOT6-6L_FAS11684	NOT6-6L	37
36852066	NOT6-6L_FAS11684	NOT6-6L	58
36852067	NOT6-6L_FAS11684	NOT6-6L	45
36852068	NOT6-6L_FAS11684	NOT6-6L	29
36852069	NOT6-6L_FAS11684	NOT6-6L	149
36852070	NOT6-6L_FAS11684	NOT6-6L	55
36852071	NOT6-6L_FAS11684	NOT6-6L	101
36852072	NOT6-6L_FAS11684	NOT6-6L	85
36852073	NOT6-6L_FAS11684	NOT6-6L	63
36852074	NOT6-6L_FAS11684	NOT6-6L	86
36852075	NOT6-6L_FAS11684	NOT6-6L	49
36852076	NOT6-6L_FAS11684	NOT6-6L	62
36852077	NOT6-6L_FAS11684	NOT6-6L	49
36852078	NOT6-6L_FAS11684	NOT6-6L	72
36852079	NOT6-6L_FAS11684	NOT6-6L	62
36852080	NOT6-6L_FAS11684	NOT6-6L	43
36852081	NOT6-6L_FAS11684	NOT6-6L	49
36852082	NOT6-6L_FAS11684	NOT6-6L	96
36852083	NOT6-6L_FAS11684	NOT6-6L	45
36852084	NOT6-6L_FAS11684	NOT6-6L	73
36852085	NOT6-6L_FAS11684	NOT6-6L	100
36852086	NOT6-6L_FAS11684	NOT6-6L	154
36852087	NOT6-6L_FAS11684	NOT6-6L	37
36852088	NOT6-6L_FAS11684	NOT6-6L	40
36852089	NOT6-6L_FAS11684	NOT6-6L	62
36852090	NOT6-6L_FAS11684	NOT6-6L	22
36852091	NOT6-6L_FAS11684	NOT6-6L	56
36852092	NOT6-6L_FAS11684	NOT6-6L	27
36852093	NOT6-6L_FAS11684	NOT6-6L	32
36852094	NOT6-6L_FAS11684	NOT6-6L	86
36852095	NOT6-6L_FAS11684	NOT6-6L	83
36852096	NOT6-6L_FAS11684	NOT6-6L	14
36852097	NOT6-6L_FAS11684	NOT6-6L	54
36852098	NOT6-6L_FAS11684	NOT6-6L	82
36852099	NOT6-6L_FAS11684	NOT6-6L	88
36852100	NOT6-6L_FAS11684	NOT6-6L	52
36852101	NOT6-6L_FAS11684	NOT6-6L	86
36852102	NOT6-6L_FAS11684	NOT6-6L	109
36852103	NOT6-6L_FAS11684	NOT6-6L	149
36852104	NOT6-6L_FAS11684	NOT6-6L	83
36852105	NOT6-6L_FAS11684	NOT6-6L	105
36852106	NOT6-6L_FAS11684	NOT6-6L	83
36852107	NOT6-6L_FAS11684	NOT6-6L	79
36852108	NOT6-6L_FAS11684	NOT6-6L	151
36852109	NOT6-6L_FAS11684	NOT6-6L	114
36852110	NOT6-6L_FAS11684	NOT6-6L	103
36852111	NOT6-6L_FAS11684	NOT6-6L	68
36852112	NOT6-6L_FAS11684	NOT6-6L	84
36852113	NOT6-6L_FAS11684	NOT6-6L	107
36852114	NOT6-6L_FAS11684	NOT6-6L	122
36852115	NOT6-6L_FAS11684	NOT6-6L	82
36852116	NOT6-6L_FAS11684	NOT6-6L	65
36852117	NOT6-6L_FAS11684	NOT6-6L	34
36852118	NOT6-6L_FAS11684	NOT6-6L	100
36852119	NOT6-6L_FAS11684	NOT6-6L	159
36852120	NOT6-6L_FAS11684	NOT6-6L	79
36852121	NOT6-6L_FAS11684	NOT6-6L	50
36852122	NOT6-6L_FAS11684	NOT6-6L	46
36852123	NOT6-6L_FAS11684	NOT6-6L	43
36852124	NOT6-6L_FAS11684	NOT6-6L	136
36852125	NOT6-6L_FAS11684	NOT6-6L	34
36852126	NOT6-6L_FAS11684	NOT6-6L	43
36852127	NOT6-6L_FAS11684	NOT6-6L	32
36852128	NOT6-6L_FAS11684	NOT6-6L	109
36852129	NOT6-6L_FAS11684	NOT6-6L	253
36852130	NOT6-6L_FAS11684	NOT6-6L	104
36852131	NOT6-6L_FAS11684	NOT6-6L	39
36852132	NOT6-6L_FAS11684	NOT6-6L	99
36852133	NOT6-6L_FAS11684	NOT6-6L	87
36852134	NOT6-6L_FAS11684	NOT6-6L	46
36852135	NOT6-6L_FAS11684	NOT6-6L	31
36852136	NOT6-6L_FAS11684	NOT6-6L	57
36852137	NOT6-6L_FAS11684	NOT6-6L	102
36852138	NOT6-6L_FAS11684	NOT6-6L	86
36852139	NOT6-6L_FAS11684	NOT6-6L	52
36852140	NOT6-6L_FAS11684	NOT6-6L	205
36852141	NOT6-6L_FAS11684	NOT6-6L	84
36852142	NOT6-6L_FAS11684	NOT6-6L	74
36852143	NOT6-6L_FAS11684	NOT6-6L	166
36852144	NOT6-6L_FAS11684	NOT6-6L	46
36852145	NOT6-6L_FAS11684	NOT6-6L	90
36852146	NOT6-6L_FAS11684	NOT6-6L	54
36852147	NOT6-6L_FAS11684	NOT6-6L	59
36852148	NOT6-6L_FAS11684	NOT6-6L	281
36852149	NOT6-6L_FAS11684	NOT6-6L	101
36852150	NOT6-6L_FAS11684	NOT6-6L	81
36852151	NOT6-6L_FAS11684	NOT6-6L	157
36852152	NOT6-6L_FAS11684	NOT6-6L	94
36852153	NOT6-6L_FAS11684	NOT6-6L	109
36852154	NOT6-6L_FAS11684	NOT6-6L	29
36852155	NOT6-6L_FAS11684	NOT6-6L	65
36852156	NOT6-6L_FAS11684	NOT6-6L	99
36852157	NOT6-6L_FAS11684	NOT6-6L	60
36852158	NOT6-6L_FAS11684	NOT6-6L	66
36852159	NOT6-6L_FAS11684	NOT6-6L	112
36852160	NOT6-6L_FAS11684	NOT6-6L	78
36852161	NOT6-6L_FAS11684	NOT6-6L	26
36852162	NOT6-6L_FAS11684	NOT6-6L	66
36852163	NOT6-6L_FAS11684	NOT6-6L	70
36852164	NOT6-6L_FAS11684	NOT6-6L	44
36852165	NOT6-6L_FAS11684	NOT6-6L	49
36852166	NOT6-6L_FAS11684	NOT6-6L	61
36852167	NOT6-6L_FAS11684	NOT6-6L	143
36852168	NOT6-6L_FAS11684	NOT6-6L	75
36852169	NOT6-6L_FAS11684	NOT6-6L	41
36852170	NOT6-6L_FAS11684	NOT6-6L	139
36852171	NOT6-6L_FAS11684	NOT6-6L	124
36852172	NOT6-6L_FAS11684	NOT6-6L	76
36852173	NOT6-6L_FAS11684	NOT6-6L	97
36852174	NOT6-6L_FAS11684	NOT6-6L	43
36852175	NOT6-6L_FAS11684	NOT6-6L	56
36852176	NOT6-6L_FAS11684	NOT6-6L	121
36852177	NOT6-6L_FAS11684	NOT6-6L	128
36852178	NOT6-6L_FAS11684	NOT6-6L	59
36852179	NOT6-6L_FAS11684	NOT6-6L	268
36852180	NOT6-6L_FAS11684	NOT6-6L	123
36852181	NOT6-6L_FAS11684	NOT6-6L	82
36852182	NOT6-6L_FAS11684	NOT6-6L	67
36852183	NOT6-6L_FAS11684	NOT6-6L	147
36852184	NOT6-6L_FAS11684	NOT6-6L	35
36852185	NOT6-6L_FAS11684	NOT6-6L	241
36852186	NOT6-6L_FAS11684	NOT6-6L	206
36852187	NOT6-6L_FAS11684	NOT6-6L	41
36852188	NOT6-6L_FAS11684	NOT6-6L	65
36852189	NOT6-6L_FAS11684	NOT6-6L	60
36852190	NOT6-6L_FAS11684	NOT6-6L	125
36852191	NOT6-6L_FAS11684	NOT6-6L	142
36852192	NOT6-6L_FAS11684	NOT6-6L	59
36852193	NOT6-6L_FAS11684	NOT6-6L	170
36852194	NOT6-6L_FAS11684	NOT6-6L	94
36852195	NOT6-6L_FAS11684	NOT6-6L	30
36852196	NOT6-6L_FAS11684	NOT6-6L	62
36852197	NOT6-6L_FAS11684	NOT6-6L	94
36852198	NOT6-6L_FAS11684	NOT6-6L	156
36852199	NOT6-6L_FAS11684	NOT6-6L	133
36852200	NOT6-6L_FAS11684	NOT6-6L	107
36852201	NOT6-6L_FAS11684	NOT6-6L	290
36852202	NOT6-6L_FAS11684	NOT6-6L	87
36852203	NOT6-6L_FAS11684	NOT6-6L	29
36852204	NOT6-6L_FAS11684	NOT6-6L	154
36852205	NOT6-6L_FAS11684	NOT6-6L	53
36852206	NOT6-6L_FAS11684	NOT6-6L	64
36852207	NOT6-6L_FAS11684	NOT6-6L	42
36852208	NOT6-6L_FAS11684	NOT6-6L	82
36852209	NOT6-6L_FAS11684	NOT6-6L	104
36852210	NOT6-6L_FAS11684	NOT6-6L	38
36852211	NOT6-6L_FAS11684	NOT6-6L	29
36852212	NOT6-6L_FAS11684	NOT6-6L	157
36852213	NOT6-6L_FAS11684	NOT6-6L	88
36852214	NOT6-6L_FAS11684	NOT6-6L	69
36852215	NOT6-6L_FAS11684	NOT6-6L	77
36852216	NOT6-6L_FAS11684	NOT6-6L	87
36852217	NOT6-6L_FAS11684	NOT6-6L	72
36852218	NOT6-6L_FAS11684	NOT6-6L	45
36852219	NOT6-6L_FAS11684	NOT6-6L	78
36852220	NOT6-6L_FAS11684	NOT6-6L	209
36852221	NOT6-6L_FAS11684	NOT6-6L	106
36852222	NOT6-6L_FAS11684	NOT6-6L	108
36852223	NOT6-6L_FAS11684	NOT6-6L	42
36852224	NOT6-6L_FAS11684	NOT6-6L	122
36852225	NOT6-6L_FAS11684	NOT6-6L	62
36852226	NOT6-6L_FAS11684	NOT6-6L	73
36852227	NOT6-6L_FAS11684	NOT6-6L	133
36852228	NOT6-6L_FAS11684	NOT6-6L	118
36852229	NOT6-6L_FAS11684	NOT6-6L	33
36852230	NOT6-6L_FAS11684	NOT6-6L	31
36852231	NOT6-6L_FAS11684	NOT6-6L	70
36852232	NOT6-6L_FAS11684	NOT6-6L	266
36852233	NOT6-6L_FAS11684	NOT6-6L	87
36852234	NOT6-6L_FAS11684	NOT6-6L	50
36852235	NOT6-6L_FAS11684	NOT6-6L	37
36852236	NOT6-6L_FAS11684	NOT6-6L	173
36852237	NOT6-6L_FAS11684	NOT6-6L	128
36852238	NOT6-6L_FAS11684	NOT6-6L	152
36852239	NOT6-6L_FAS11684	NOT6-6L	48
36852240	NOT6-6L_FAS11684	NOT6-6L	36
36852241	NOT6-6L_FAS11684	NOT6-6L	62
36852242	NOT6-6L_FAS11684	NOT6-6L	101
36852243	NOT6-6L_FAS11684	NOT6-6L	78
36852244	NOT6-6L_FAS11684	NOT6-6L	112
36852245	NOT6-6L_FAS11684	NOT6-6L	106
36852246	NOT6-6L_FAS11684	NOT6-6L	193
36852247	NOT6-6L_FAS11684	NOT6-6L	18
36852248	NOT6-6L_FAS11684	NOT6-6L	117
36852249	NOT6-6L_FAS11684	NOT6-6L	50
36852250	NOT6-6L_FAS11684	NOT6-6L	111
36852251	NOT6-6L_FAS11684	NOT6-6L	59
36852252	NOT6-6L_FAS11684	NOT6-6L	110
36852253	NOT6-6L_FAS11684	NOT6-6L	111
36852254	NOT6-6L_FAS11684	NOT6-6L	36
36852255	NOT6-6L_FAS11684	NOT6-6L	97
36852256	NOT6-6L_FAS11684	NOT6-6L	97
36852257	NOT6-6L_FAS11684	NOT6-6L	106
36852258	NOT6-6L_FAS11684	NOT6-6L	73
36852259	NOT6-6L_FAS11684	NOT6-6L	105
36852260	NOT6-6L_FAS11684	NOT6-6L	196
36852261	NOT6-6L_FAS11684	NOT6-6L	95
36852262	NOT6-6L_FAS11684	NOT6-6L	99
36852263	NOT6-6L_FAS11684	NOT6-6L	12
36852264	NOT6-6L_FAS11684	NOT6-6L	98
36852265	NOT6-6L_FAS11684	NOT6-6L	63
36852266	NOT6-6L_FAS11684	NOT6-6L	53
36852267	NOT6-6L_FAS11684	NOT6-6L	64
36852268	NOT6-6L_FAS11684	NOT6-6L	190
36852269	NOT6-6L_FAS11684	NOT6-6L	50
36852270	NOT6-6L_FAS11684	NOT6-6L	82
36852271	NOT6-6L_FAS11684	NOT6-6L	53
36852272	NOT6-6L_FAS11684	NOT6-6L	94
36852273	NOT6-6L_FAS11684	NOT6-6L	113
36852274	NOT6-6L_FAS11684	NOT6-6L	70
36852275	NOT6-6L_FAS11684	NOT6-6L	41
36852276	NOT6-6L_FAS11684	NOT6-6L	83
36852277	NOT6-6L_FAS11684	NOT6-6L	105
36852278	NOT6-6L_FAS11684	NOT6-6L	64
36852279	NOT6-6L_FAS11684	NOT6-6L	154
36852280	NOT6-6L_FAS11684	NOT6-6L	29
36852281	NOT6-6L_FAS11684	NOT6-6L	130
36852282	NOT6-6L_FAS11684	NOT6-6L	125
36852283	NOT6-6L_FAS11684	NOT6-6L	96
36852284	NOT6-6L_FAS11684	NOT6-6L	67
36852285	NOT6-6L_FAS11684	NOT6-6L	98
36852286	NOT6-6L_FAS11684	NOT6-6L	220
36852287	NOT6-6L_FAS11684	NOT6-6L	58
36852288	NOT6-6L_FAS11684	NOT6-6L	111
36852289	NOT6-6L_FAS11684	NOT6-6L	101
36852290	NOT6-6L_FAS11684	NOT6-6L	87
36852291	NOT6-6L_FAS11684	NOT6-6L	54
36852292	NOT6-6L_FAS11684	NOT6-6L	76
36852293	NOT6-6L_FAS11684	NOT6-6L	89
36852294	NOT6-6L_FAS11684	NOT6-6L	53
36852295	NOT6-6L_FAS11684	NOT6-6L	48
36852296	NOT6-6L_FAS11684	NOT6-6L	52
36852297	NOT6-6L_FAS11684	NOT6-6L	55
36852298	NOT6-6L_FAS11684	NOT6-6L	51
36852299	NOT6-6L_FAS11684	NOT6-6L	39
36852300	NOT6-6L_FAS11684	NOT6-6L	39
36852301	NOT6-6L_FAS11684	NOT6-6L	21
36852302	NOT6-6L_FAS11684	NOT6-6L	46
36852303	NOT6-6L_FAS11684	NOT6-6L	93
36852304	NOT6-6L_FAS11684	NOT6-6L	88
36852305	NOT6-6L_FAS11684	NOT6-6L	45
36852306	NOT6-6L_FAS11684	NOT6-6L	111
36852307	NOT6-6L_FAS11684	NOT6-6L	157
36852308	NOT6-6L_FAS11684	NOT6-6L	65
36852309	NOT6-6L_FAS11684	NOT6-6L	127
36852310	NOT6-6L_FAS11684	NOT6-6L	45
36852311	NOT6-6L_FAS11684	NOT6-6L	184
36852312	NOT6-6L_FAS11684	NOT6-6L	60
36852313	NOT6-6L_FAS11684	NOT6-6L	51
36852314	NOT6-6L_FAS11684	NOT6-6L	202
36852315	NOT6-6L_FAS11684	NOT6-6L	95
36852316	NOT6-6L_FAS11684	NOT6-6L	106
36852317	NOT6-6L_FAS11684	NOT6-6L	49
36852318	NOT6-6L_FAS11684	NOT6-6L	96
36852319	NOT6-6L_FAS11684	NOT6-6L	230
36852320	NOT6-6L_FAS11684	NOT6-6L	192
36852321	NOT6-6L_FAS11684	NOT6-6L	50
36852322	NOT6-6L_FAS11684	NOT6-6L	27
36852323	NOT6-6L_FAS11684	NOT6-6L	124
36852324	NOT6-6L_FAS11684	NOT6-6L	76
36852325	NOT6-6L_FAS11684	NOT6-6L	137
36852326	NOT6-6L_FAS11684	NOT6-6L	123
36852327	NOT6-6L_FAS11684	NOT6-6L	108
36852328	NOT6-6L_FAS11684	NOT6-6L	118
36852329	NOT6-6L_FAS11684	NOT6-6L	113
36852330	NOT6-6L_FAS11684	NOT6-6L	61
36852331	NOT6-6L_FAS11684	NOT6-6L	147
36852332	NOT6-6L_FAS11684	NOT6-6L	59
36852333	NOT6-6L_FAS11684	NOT6-6L	159
36852334	NOT6-6L_FAS11684	NOT6-6L	95
36852335	NOT6-6L_FAS11684	NOT6-6L	69
36852336	NOT6-6L_FAS11684	NOT6-6L	41
36852337	NOT6-6L_FAS11684	NOT6-6L	87
36852338	NOT6-6L_FAS11684	NOT6-6L	93
36852339	NOT6-6L_FAS11684	NOT6-6L	236
36852340	NOT6-6L_FAS11684	NOT6-6L	79
36852341	NOT6-6L_FAS11684	NOT6-6L	98
36852342	NOT6-6L_FAS11684	NOT6-6L	51
36852343	NOT6-6L_FAS11684	NOT6-6L	133
36852344	NOT6-6L_FAS11684	NOT6-6L	40
36852345	NOT6-6L_FAS11684	NOT6-6L	41
36852346	NOT6-6L_FAS11684	NOT6-6L	140
36852347	NOT6-6L_FAS11684	NOT6-6L	94
36852348	NOT6-6L_FAS11684	NOT6-6L	281
36852349	NOT6-6L_FAS11684	NOT6-6L	84
36852350	NOT6-6L_FAS11684	NOT6-6L	44
36852351	NOT6-6L_FAS11684	NOT6-6L	56
36852352	NOT6-6L_FAS11684	NOT6-6L	123
36852353	NOT6-6L_FAS11684	NOT6-6L	86
36852354	NOT6-6L_FAS11684	NOT6-6L	32
36852355	NOT6-6L_FAS11684	NOT6-6L	43
36852356	NOT6-6L_FAS11684	NOT6-6L	59
36852357	NOT6-6L_FAS11684	NOT6-6L	188
36852358	NOT6-6L_FAS11684	NOT6-6L	79
36852359	NOT6-6L_FAS11684	NOT6-6L	166
36852360	NOT6-6L_FAS11684	NOT6-6L	59
36852361	NOT6-6L_FAS11684	NOT6-6L	54
36852362	NOT6-6L_FAS11684	NOT6-6L	11
36852363	NOT6-6L_FAS11684	NOT6-6L	51
36852364	NOT6-6L_FAS11684	NOT6-6L	117
36852365	NOT6-6L_FAS11684	NOT6-6L	118
36852366	NOT6-6L_FAS11684	NOT6-6L	95
36852367	NOT6-6L_FAS11684	NOT6-6L	84
36852368	NOT6-6L_FAS11684	NOT6-6L	100
36852369	NOT6-6L_FAS11684	NOT6-6L	132
36852370	NOT6-6L_FAS11684	NOT6-6L	33
36852371	NOT6-6L_FAS11684	NOT6-6L	118
36852372	NOT6-6L_FAS11684	NOT6-6L	292
36852373	NOT6-6L_FAS11684	NOT6-6L	97
36852374	NOT6-6L_FAS11684	NOT6-6L	61
36852375	NOT6-6L_FAS11684	NOT6-6L	83
36852376	NOT6-6L_FAS11684	NOT6-6L	75
36852377	NOT6-6L_FAS11684	NOT6-6L	79
36852378	NOT6-6L_FAS11684	NOT6-6L	109
36852379	NOT6-6L_FAS11684	NOT6-6L	42
36852380	NOT6-6L_FAS11684	NOT6-6L	130
36852381	NOT6-6L_FAS11684	NOT6-6L	110
36852382	NOT6-6L_FAS11684	NOT6-6L	96
36852383	NOT6-6L_FAS11684	NOT6-6L	180
36852384	NOT6-6L_FAS11684	NOT6-6L	114
36852385	NOT6-6L_FAS11684	NOT6-6L	141
36852386	NOT6-6L_FAS11684	NOT6-6L	76
36852387	NOT6-6L_FAS11684	NOT6-6L	267
36852388	NOT6-6L_FAS11684	NOT6-6L	151
36852389	NOT6-6L_FAS11684	NOT6-6L	60
36852390	NOT6-6L_FAS11684	NOT6-6L	160
36852391	NOT6-6L_FAS11684	NOT6-6L	141
36852392	NOT6-6L_FAS11684	NOT6-6L	165
36852393	NOT6-6L_FAS11684	NOT6-6L	45
36852394	NOT6-6L_FAS11684	NOT6-6L	75
36852395	NOT6-6L_FAS11684	NOT6-6L	51
36852396	NOT6-6L_FAS11684	NOT6-6L	38
36852397	NOT6-6L_FAS11684	NOT6-6L	107
36852398	NOT6-6L_FAS11684	NOT6-6L	94
36852399	NOT6-6L_FAS11684	NOT6-6L	93
36852400	NOT6-6L_FAS11684	NOT6-6L	61
36852401	NOT6-6L_FAS11684	NOT6-6L	78
36852402	NOT6-6L_FAS11684	NOT6-6L	135
36852403	NOT6-6L_FAS11684	NOT6-6L	60
36852404	NOT6-6L_FAS11684	NOT6-6L	118
36852405	NOT6-6L_FAS11684	NOT6-6L	67
36852406	NOT6-6L_FAS11684	NOT6-6L	73
36852407	NOT6-6L_FAS11684	NOT6-6L	63
36852408	NOT6-6L_FAS11684	NOT6-6L	159
36852409	NOT6-6L_FAS11684	NOT6-6L	52
36852410	NOT6-6L_FAS11684	NOT6-6L	59
36852411	NOT6-6L_FAS11684	NOT6-6L	140
36852412	NOT6-6L_FAS11684	NOT6-6L	132
36852413	NOT6-6L_FAS11684	NOT6-6L	304
36852414	NOT6-6L_FAS11684	NOT6-6L	46
36852415	NOT6-6L_FAS11684	NOT6-6L	111
36852416	NOT6-6L_FAS11684	NOT6-6L	139
36852417	NOT6-6L_FAS11684	NOT6-6L	174
36852418	NOT6-6L_FAS11684	NOT6-6L	46
36852419	NOT6-6L_FAS11684	NOT6-6L	82
36852420	NOT6-6L_FAS11684	NOT6-6L	118
36852421	NOT6-6L_FAS11684	NOT6-6L	65
36852422	NOT6-6L_FAS11684	NOT6-6L	66
36852423	NOT6-6L_FAS11684	NOT6-6L	77
36852424	NOT6-6L_FAS11684	NOT6-6L	103
36852425	NOT6-6L_FAS11684	NOT6-6L	12
36852426	NOT6-6L_FAS11684	NOT6-6L	137
36852427	NOT6-6L_FAS11684	NOT6-6L	19
36852428	NOT6-6L_FAS11684	NOT6-6L	76
36852429	NOT6-6L_FAS11684	NOT6-6L	46
36852430	NOT6-6L_FAS11684	NOT6-6L	86
36852431	NOT6-6L_FAS11684	NOT6-6L	105
36852432	NOT6-6L_FAS11684	NOT6-6L	125
36852433	NOT6-6L_FAS11684	NOT6-6L	81
36852434	NOT6-6L_FAS11684	NOT6-6L	113
36852435	NOT6-6L_FAS11684	NOT6-6L	61
36852436	NOT6-6L_FAS11684	NOT6-6L	73
36852437	NOT6-6L_FAS11684	NOT6-6L	127
36852438	NOT6-6L_FAS11684	NOT6-6L	93
36852439	NOT6-6L_FAS11684	NOT6-6L	43
36852440	NOT6-6L_FAS11684	NOT6-6L	79
36852441	NOT6-6L_FAS11684	NOT6-6L	105
36852442	NOT6-6L_FAS11684	NOT6-6L	95
36852443	NOT6-6L_FAS11684	NOT6-6L	115
36852444	NOT6-6L_FAS11684	NOT6-6L	181
36852445	NOT6-6L_FAS11684	NOT6-6L	115
36852446	NOT6-6L_FAS11684	NOT6-6L	126
36852447	NOT6-6L_FAS11684	NOT6-6L	39
36852448	NOT6-6L_FAS11684	NOT6-6L	81
36852449	NOT6-6L_FAS11684	NOT6-6L	189
36852450	NOT6-6L_FAS11684	NOT6-6L	143
36852451	NOT6-6L_FAS11684	NOT6-6L	44
36852452	NOT6-6L_FAS11684	NOT6-6L	129
36852453	NOT6-6L_FAS11684	NOT6-6L	75
36852454	NOT6-6L_FAS11684	NOT6-6L	29
36852455	NOT6-6L_FAS11684	NOT6-6L	70
36852456	NOT6-6L_FAS11684	NOT6-6L	57
36852457	NOT6-6L_FAS11684	NOT6-6L	218
36852458	NOT6-6L_FAS11684	NOT6-6L	63
36852459	NOT6-6L_FAS11684	NOT6-6L	81
36852460	NOT6-6L_FAS11684	NOT6-6L	266
36852461	NOT6-6L_FAS11684	NOT6-6L	120
36852462	NOT6-6L_FAS11684	NOT6-6L	102
36852463	NOT6-6L_FAS11684	NOT6-6L	61
36852464	NOT6-6L_FAS11684	NOT6-6L	105
36852465	NOT6-6L_FAS11684	NOT6-6L	82
36852466	NOT6-6L_FAS11684	NOT6-6L	59
36852467	NOT6-6L_FAS11684	NOT6-6L	144
36852468	NOT6-6L_FAS11684	NOT6-6L	96
36852469	NOT6-6L_FAS11684	NOT6-6L	53
36852470	NOT6-6L_FAS11684	NOT6-6L	90
36852471	NOT6-6L_FAS11684	NOT6-6L	88
36852472	NOT6-6L_FAS11684	NOT6-6L	136
36852473	NOT6-6L_FAS11684	NOT6-6L	34
36852474	NOT6-6L_FAS11684	NOT6-6L	49
36852475	NOT6-6L_FAS11684	NOT6-6L	95
36852476	NOT6-6L_FAS11684	NOT6-6L	80
36852477	NOT6-6L_FAS11684	NOT6-6L	36
36852478	NOT6-6L_FAS11684	NOT6-6L	83
36852479	NOT6-6L_FAS11684	NOT6-6L	71
36852480	NOT6-6L_FAS11684	NOT6-6L	76
36852481	NOT6-6L_FAS11684	NOT6-6L	87
36852482	NOT6-6L_FAS11684	NOT6-6L	91
36852483	NOT6-6L_FAS11684	NOT6-6L	139
36852484	NOT6-6L_FAS11684	NOT6-6L	37
36852485	NOT6-6L_FAS11684	NOT6-6L	106
36852486	NOT6-6L_FAS11684	NOT6-6L	103
36852487	NOT6-6L_FAS11684	NOT6-6L	102
36852488	NOT6-6L_FAS11684	NOT6-6L	108
36852489	NOT6-6L_FAS11684	NOT6-6L	138
36852490	NOT6-6L_FAS11684	NOT6-6L	21
36852491	NOT6-6L_FAS11684	NOT6-6L	78
36852492	NOT6-6L_FAS11684	NOT6-6L	124
36852493	NOT6-6L_FAS11684	NOT6-6L	71
36852494	NOT6-6L_FAS11684	NOT6-6L	33
36852495	NOT6-6L_FAS11684	NOT6-6L	45
36852496	NOT6-6L_FAS11684	NOT6-6L	102
36852497	NOT6-6L_FAS11684	NOT6-6L	76
36852498	NOT6-6L_FAS11684	NOT6-6L	84
36852499	NOT6-6L_FAS11684	NOT6-6L	108
36852500	NOT6-6L_FAS11684	NOT6-6L	122
36852501	NOT6-6L_FAS11684	NOT6-6L	131
36852502	NOT6-6L_FAS11684	NOT6-6L	93
36852503	NOT6-6L_FAS11684	NOT6-6L	96
36852504	NOT6-6L_FAS11684	NOT6-6L	32
36852505	NOT6-6L_FAS11684	NOT6-6L	120
36852506	NOT6-6L_FAS11684	NOT6-6L	76
36852507	NOT6-6L_FAS11684	NOT6-6L	164
36852508	NOT6-6L_FAS11684	NOT6-6L	65
36852509	NOT6-6L_FAS11684	NOT6-6L	37
36852510	NOT6-6L_FAS11684	NOT6-6L	74
36852511	NOT6-6L_FAS11684	NOT6-6L	127
36852512	NOT6-6L_FAS11684	NOT6-6L	62
36852513	NOT6-6L_FAS11684	NOT6-6L	73
36852514	NOT6-6L_FAS11684	NOT6-6L	79
36852515	NOT6-6L_FAS11684	NOT6-6L	57
36852516	NOT6-6L_FAS11684	NOT6-6L	71
36852517	NOT6-6L_FAS11684	NOT6-6L	209
36852518	NOT6-6L_FAS11684	NOT6-6L	65
36852519	NOT6-6L_FAS11684	NOT6-6L	91
36852520	NOT6-6L_FAS11684	NOT6-6L	96
36852521	NOT6-6L_FAS11684	NOT6-6L	191
36852522	NOT6-6L_FAS11684	NOT6-6L	79
36852523	NOT6-6L_FAS11684	NOT6-6L	86
36852524	NOT6-6L_FAS11684	NOT6-6L	88
36852525	NOT6-6L_FAS11684	NOT6-6L	62
36852526	NOT6-6L_FAS11684	NOT6-6L	108
36852527	NOT6-6L_FAS11684	NOT6-6L	56
36852528	NOT6-6L_FAS11684	NOT6-6L	30
36852529	NOT6-6L_FAS11684	NOT6-6L	105
36852530	NOT6-6L_FAS11684	NOT6-6L	97
36852531	NOT6-6L_FAS11684	NOT6-6L	59
36852532	NOT6-6L_FAS11684	NOT6-6L	80
36852533	NOT6-6L_FAS11684	NOT6-6L	124
36852534	NOT6-6L_FAS11684	NOT6-6L	67
36852535	NOT6-6L_FAS11684	NOT6-6L	56
36852536	NOT6-6L_FAS11684	NOT6-6L	48
36852537	NOT6-6L_FAS11684	NOT6-6L	57
36852538	NOT6-6L_FAS11684	NOT6-6L	89
36852539	NOT6-6L_FAS11684	NOT6-6L	105
36852540	NOT6-6L_FAS11684	NOT6-6L	49
36852541	NOT6-6L_FAS11684	NOT6-6L	86
36852542	NOT6-6L_FAS11684	NOT6-6L	52
36852543	NOT6-6L_FAS11684	NOT6-6L	81
36852544	NOT6-6L_FAS11684	NOT6-6L	71
36852545	NOT6-6L_FAS11684	NOT6-6L	12
36852546	NOT6-6L_FAS11684	NOT6-6L	26
36852547	NOT6-6L_FAS11684	NOT6-6L	78
36852548	NOT6-6L_FAS11684	NOT6-6L	167
36852549	NOT6-6L_FAS11684	NOT6-6L	112
36852550	NOT6-6L_FAS11684	NOT6-6L	58
36852551	NOT6-6L_FAS11684	NOT6-6L	107
36852552	NOT6-6L_FAS11684	NOT6-6L	41
36852553	NOT6-6L_FAS11684	NOT6-6L	125
36852554	NOT6-6L_FAS11684	NOT6-6L	76
36852555	NOT6-6L_FAS11684	NOT6-6L	86
36852556	NOT6-6L_FAS11684	NOT6-6L	71
36852557	NOT6-6L_FAS11684	NOT6-6L	71
36852558	NOT6-6L_FAS11684	NOT6-6L	73
36852559	NOT6-6L_FAS11684	NOT6-6L	75
36852560	NOT6-6L_FAS11684	NOT6-6L	80
36852561	NOT6-6L_FAS11684	NOT6-6L	44
36852562	NOT6-6L_FAS11684	NOT6-6L	32
36852563	NOT6-6L_FAS11684	NOT6-6L	142
36852564	NOT6-6L_FAS11684	NOT6-6L	115
36852565	NOT6-6L_FAS11684	NOT6-6L	85
36852566	NOT6-6L_FAS11684	NOT6-6L	20
36852567	NOT6-6L_FAS11684	NOT6-6L	184
36852568	NOT6-6L_FAS11684	NOT6-6L	87
36852569	NOT6-6L_FAS11684	NOT6-6L	36
36852570	NOT6-6L_FAS11684	NOT6-6L	79
36852571	NOT6-6L_FAS11684	NOT6-6L	97
36852572	NOT6-6L_FAS11684	NOT6-6L	41
36852573	NOT6-6L_FAS11684	NOT6-6L	52
36852574	NOT6-6L_FAS11684	NOT6-6L	21
36852575	NOT6-6L_FAS11684	NOT6-6L	54
36852576	NOT6-6L_FAS11684	NOT6-6L	49
36852577	NOT6-6L_FAS11684	NOT6-6L	61
36852578	NOT6-6L_FAS11684	NOT6-6L	48
36852579	NOT6-6L_FAS11684	NOT6-6L	98
36852580	NOT6-6L_FAS11684	NOT6-6L	87
36852581	NOT6-6L_FAS11684	NOT6-6L	50
36852582	NOT6-6L_FAS11684	NOT6-6L	43
36852583	NOT6-6L_FAS11684	NOT6-6L	159
36852584	NOT6-6L_FAS11684	NOT6-6L	38
36852585	NOT6-6L_FAS11684	NOT6-6L	126
36852586	NOT6-6L_FAS11684	NOT6-6L	37
36852587	NOT6-6L_FAS11684	NOT6-6L	95
36852588	NOT6-6L_FAS11684	NOT6-6L	98
36852589	NOT6-6L_FAS11684	NOT6-6L	85
36852590	NOT6-6L_FAS11684	NOT6-6L	106
36852591	NOT6-6L_FAS11684	NOT6-6L	21
36852592	NOT6-6L_FAS11684	NOT6-6L	123
36852593	NOT6-6L_FAS11684	NOT6-6L	82
36852594	NOT6-6L_FAS11684	NOT6-6L	114
36852595	NOT6-6L_FAS11684	NOT6-6L	118
36852596	NOT6-6L_FAS11684	NOT6-6L	134
36852597	NOT6-6L_FAS11684	NOT6-6L	112
36852598	NOT6-6L_FAS11684	NOT6-6L	36
36852599	NOT6-6L_FAS11684	NOT6-6L	262
36852600	NOT6-6L_FAS11684	NOT6-6L	73
36852601	NOT6-6L_FAS11684	NOT6-6L	11
36852602	NOT6-6L_FAS11684	NOT6-6L	57
36852603	NOT6-6L_FAS11684	NOT6-6L	107
36852604	NOT6-6L_FAS11684	NOT6-6L	90
36852605	NOT6-6L_FAS11684	NOT6-6L	121
36852606	NOT6-6L_FAS11684	NOT6-6L	66
36852607	NOT6-6L_FAS11684	NOT6-6L	76
36852608	NOT6-6L_FAS11684	NOT6-6L	145
36852609	NOT6-6L_FAS11684	NOT6-6L	48
36852610	NOT6-6L_FAS11684	NOT6-6L	50
36852611	NOT6-6L_FAS11684	NOT6-6L	35
36852612	NOT6-6L_FAS11684	NOT6-6L	49
36852613	NOT6-6L_FAS11684	NOT6-6L	34
36852614	NOT6-6L_FAS11684	NOT6-6L	59
36852615	NOT6-6L_FAS11684	NOT6-6L	38
36852616	NOT6-6L_FAS11684	NOT6-6L	191
36852617	NOT6-6L_FAS11684	NOT6-6L	66
36852618	NOT6-6L_FAS11684	NOT6-6L	45
36852619	NOT6-6L_FAS11684	NOT6-6L	91
36852620	NOT6-6L_FAS11684	NOT6-6L	9
36852621	NOT6-6L_FAS11684	NOT6-6L	63
36852622	NOT6-6L_FAS11684	NOT6-6L	130
36852623	NOT6-6L_FAS11684	NOT6-6L	78
36852624	NOT6-6L_FAS11684	NOT6-6L	72
36852625	NOT6-6L_FAS11684	NOT6-6L	24
36852626	NOT6-6L_FAS11684	NOT6-6L	54
36852627	NOT6-6L_FAS11684	NOT6-6L	104
36852628	NOT6-6L_FAS11684	NOT6-6L	76
36852629	NOT6-6L_FAS11684	NOT6-6L	86
36852630	NOT6-6L_FAS11684	NOT6-6L	146
36852631	NOT6-6L_FAS11684	NOT6-6L	45
36852632	NOT6-6L_FAS11684	NOT6-6L	75
36852633	NOT6-6L_FAS11684	NOT6-6L	79
36852634	NOT6-6L_FAS11684	NOT6-6L	91
36852635	NOT6-6L_FAS11684	NOT6-6L	88
36852636	NOT6-6L_FAS11684	NOT6-6L	59
36852637	NOT6-6L_FAS11684	NOT6-6L	132
36852638	NOT6-6L_FAS11684	NOT6-6L	50
36852639	NOT6-6L_FAS11684	NOT6-6L	71
36852640	NOT6-6L_FAS11684	NOT6-6L	61
36852641	NOT6-6L_FAS11684	NOT6-6L	107
36852642	NOT6-6L_FAS11684	NOT6-6L	56
36852643	NOT6-6L_FAS11684	NOT6-6L	40
36852644	NOT6-6L_FAS11684	NOT6-6L	85
36852645	NOT6-6L_FAS11684	NOT6-6L	37
36852646	NOT6-6L_FAS11684	NOT6-6L	53
36852647	NOT6-6L_FAS11684	NOT6-6L	61
36852648	NOT6-6L_FAS11684	NOT6-6L	115
36852649	NOT6-6L_FAS11684	NOT6-6L	111
36852650	NOT6-6L_FAS11684	NOT6-6L	134
36852651	NOT6-6L_FAS11684	NOT6-6L	87
36852652	NOT6-6L_FAS11684	NOT6-6L	104
36852653	NOT6-6L_FAS11684	NOT6-6L	169
36852654	NOT6-6L_FAS11684	NOT6-6L	23
36852655	NOT6-6L_FAS11684	NOT6-6L	38
36852656	NOT6-6L_FAS11684	NOT6-6L	65
36852657	NOT6-6L_FAS11684	NOT6-6L	16
36852658	NOT6-6L_FAS11684	NOT6-6L	60
36852659	NOT6-6L_FAS11684	NOT6-6L	135
36852660	NOT6-6L_FAS11684	NOT6-6L	140
36852661	NOT6-6L_FAS11684	NOT6-6L	123
36852662	NOT6-6L_FAS11684	NOT6-6L	13
36852663	NOT6-6L_FAS11684	NOT6-6L	271
36852664	NOT6-6L_FAS11684	NOT6-6L	204
36852665	NOT6-6L_FAS11684	NOT6-6L	238
36852666	NOT6-6L_FAS11684	NOT6-6L	98
36852667	NOT6-6L_FAS11684	NOT6-6L	98
36852668	NOT6-6L_FAS11684	NOT6-6L	192
36852669	NOT6-6L_FAS11684	NOT6-6L	230
36852670	NOT6-6L_FAS11684	NOT6-6L	79
36852671	NOT6-6L_FAS11684	NOT6-6L	89
36852672	NOT6-6L_FAS11684	NOT6-6L	87
36852673	NOT6-6L_FAS11684	NOT6-6L	45
36852674	NOT6-6L_FAS11684	NOT6-6L	37
36852675	NOT6-6L_FAS11684	NOT6-6L	61
36852676	NOT6-6L_FAS11684	NOT6-6L	56
36852677	NOT6-6L_FAS11684	NOT6-6L	45
36852678	NOT6-6L_FAS11684	NOT6-6L	36
36852679	NOT6-6L_FAS11684	NOT6-6L	43
36852680	NOT6-6L_FAS11684	NOT6-6L	87
36852681	NOT6-6L_FAS11684	NOT6-6L	35
36852682	NOT6-6L_FAS11684	NOT6-6L	80
36852683	NOT6-6L_FAS11684	NOT6-6L	81
36852684	NOT6-6L_FAS11684	NOT6-6L	88
36852685	NOT6-6L_FAS11684	NOT6-6L	94
36852686	NOT6-6L_FAS11684	NOT6-6L	97
36852687	NOT6-6L_FAS11684	NOT6-6L	94
36852688	NOT6-6L_FAS11684	NOT6-6L	105
36852689	NOT6-6L_FAS11684	NOT6-6L	60
36852690	NOT6-6L_FAS11684	NOT6-6L	38
36852691	NOT6-6L_FAS11684	NOT6-6L	56
36852692	NOT6-6L_FAS11684	NOT6-6L	54
36852693	NOT6-6L_FAS11684	NOT6-6L	50
36852694	NOT6-6L_FAS11684	NOT6-6L	100
36852695	NOT6-6L_FAS11684	NOT6-6L	44
36852696	NOT6-6L_FAS11684	NOT6-6L	21
36852697	NOT6-6L_FAS11684	NOT6-6L	29
36852698	NOT6-6L_FAS11684	NOT6-6L	68
36852699	NOT6-6L_FAS11684	NOT6-6L	139
36852700	NOT6-6L_FAS11684	NOT6-6L	31
36852701	NOT6-6L_FAS11684	NOT6-6L	61
36852702	NOT6-6L_FAS11684	NOT6-6L	92
36852703	NOT6-6L_FAS11684	NOT6-6L	138
36852704	NOT6-6L_FAS11684	NOT6-6L	141
36852705	NOT6-6L_FAS11684	NOT6-6L	110
36852706	NOT6-6L_FAS11684	NOT6-6L	52
36852707	NOT6-6L_FAS11684	NOT6-6L	36
36852708	NOT6-6L_FAS11684	NOT6-6L	114
36852709	NOT6-6L_FAS11684	NOT6-6L	114
36852710	NOT6-6L_FAS11684	NOT6-6L	44
36852711	NOT6-6L_FAS11684	NOT6-6L	91
36852712	NOT6-6L_FAS11684	NOT6-6L	36
36852713	NOT6-6L_FAS11684	NOT6-6L	54
36852714	NOT6-6L_FAS11684	NOT6-6L	34
36852715	NOT6-6L_FAS11684	NOT6-6L	134
36852716	NOT6-6L_FAS11684	NOT6-6L	220
36852717	NOT6-6L_FAS11684	NOT6-6L	142
36852718	NOT6-6L_FAS11684	NOT6-6L	59
36852719	NOT6-6L_FAS11684	NOT6-6L	118
36852720	NOT6-6L_FAS11684	NOT6-6L	8
36852721	NOT6-6L_FAS11684	NOT6-6L	152
36852722	NOT6-6L_FAS11684	NOT6-6L	28
36852723	NOT6-6L_FAS11684	NOT6-6L	75
36852724	NOT6-6L_FAS11684	NOT6-6L	70
36852725	NOT6-6L_FAS11684	NOT6-6L	78
36852726	NOT6-6L_FAS11684	NOT6-6L	115
36852727	NOT6-6L_FAS11684	NOT6-6L	46
36852728	NOT6-6L_FAS11684	NOT6-6L	170
36852729	NOT6-6L_FAS11684	NOT6-6L	24
36852730	NOT6-6L_FAS11684	NOT6-6L	89
36852731	NOT6-6L_FAS11684	NOT6-6L	23
36852732	NOT6-6L_FAS11684	NOT6-6L	52
36852733	NOT6-6L_FAS11684	NOT6-6L	12
36852734	NOT6-6L_FAS11684	NOT6-6L	94
36852735	NOT6-6L_FAS11684	NOT6-6L	118
36852736	NOT6-6L_FAS11684	NOT6-6L	172
36852737	NOT6-6L_FAS11684	NOT6-6L	56
36852738	NOT6-6L_FAS11684	NOT6-6L	60
36852739	NOT6-6L_FAS11684	NOT6-6L	47
36852740	NOT6-6L_FAS11684	NOT6-6L	59
36852741	NOT6-6L_FAS11684	NOT6-6L	37
36852742	NOT6-6L_FAS11684	NOT6-6L	58
36852743	NOT6-6L_FAS11684	NOT6-6L	45
36852744	NOT6-6L_FAS11684	NOT6-6L	29
36852745	NOT6-6L_FAS11684	NOT6-6L	149
36852746	NOT6-6L_FAS11684	NOT6-6L	55
36852747	NOT6-6L_FAS11684	NOT6-6L	101
36852748	NOT6-6L_FAS11684	NOT6-6L	85
36852749	NOT6-6L_FAS11684	NOT6-6L	63
36852750	NOT6-6L_FAS11684	NOT6-6L	86
36852751	NOT6-6L_FAS11684	NOT6-6L	49
36852752	NOT6-6L_FAS11684	NOT6-6L	62
36852753	NOT6-6L_FAS11684	NOT6-6L	49
36852754	NOT6-6L_FAS11684	NOT6-6L	72
36852755	NOT6-6L_FAS11684	NOT6-6L	62
36852756	NOT6-6L_FAS11684	NOT6-6L	43
36852757	NOT6-6L_FAS11684	NOT6-6L	49
36852758	NOT6-6L_FAS11684	NOT6-6L	96
36852759	NOT6-6L_FAS11684	NOT6-6L	45
36852760	NOT6-6L_FAS11684	NOT6-6L	73
36852761	NOT6-6L_FAS11684	NOT6-6L	100
36852762	NOT6-6L_FAS11684	NOT6-6L	154
36852763	NOT6-6L_FAS11684	NOT6-6L	37
36852764	NOT6-6L_FAS11684	NOT6-6L	40
36852765	NOT6-6L_FAS11684	NOT6-6L	62
36852766	NOT6-6L_FAS11684	NOT6-6L	22
36852767	NOT6-6L_FAS11684	NOT6-6L	21
36852768	NOT6-6L_FAS11684	NOT6-6L	53
36852769	NOT6-6L_FAS11684	NOT6-6L	60
36852770	NOT6-6L_FAS11684	NOT6-6L	31
36852771	NOT6-6L_FAS11684	NOT6-6L	192
36852772	NOT6-6L_FAS11684	NOT6-6L	50
36852773	NOT6-6L_FAS11684	NOT6-6L	19
36852774	NOT6-6L_FAS11684	NOT6-6L	124
36852775	NOT6-6L_FAS11684	NOT6-6L	69
36852776	NOT6-6L_FAS11684	NOT6-6L	12
36852777	NOT6-6L_FAS11684	NOT6-6L	59
36852778	NOT6-6L_FAS11684	NOT6-6L	101
36852779	NOT6-6L_FAS11684	NOT6-6L	89
36852780	NOT6-6L_FAS11684	NOT6-6L	230
36852781	NOT6-6L_FAS11684	NOT6-6L	238
36852782	NOT6-6L_FAS11684	NOT6-6L	59
36852783	NOT6-6L_FAS11684	NOT6-6L	12
36852784	NOT6-6L_FAS11684	NOT6-6L	50
36852785	NOT6-6L_FAS11684	NOT6-6L	69
36852786	NOT6-6L_FAS11684	NOT6-6L	31
36852787	NOT6-6L_FAS11684	NOT6-6L	12
36852788	NOT6-6L_FAS11684	NOT6-6L	59
36852789	NOT6-6L_FAS11684	NOT6-6L	99
36852790	NOT6-6L_FAS11684	NOT6-6L	87
36852791	NOT6-6L_FAS11684	NOT6-6L	95
36852792	NOT6-6L_FAS11684	NOT6-6L	83
36852793	NOT6-6L_FAS11684	NOT6-6L	142
36852794	NOT6-6L_FAS11684	NOT6-6L	90
36852795	NOT6-6L_FAS11684	NOT6-6L	99
36852796	NOT6-6L_FAS11684	NOT6-6L	87
36852797	NOT6-6L_FAS11684	NOT6-6L	87
36852798	NOT6-6L_FAS11684	NOT6-6L	95
36852799	NOT6-6L_FAS11684	NOT6-6L	83
36852800	NOT6-6L_FAS11684	NOT6-6L	142
36852801	NOT6-6L_FAS11684	NOT6-6L	90
36852802	NOT6-6L_FAS11684	NOT6-6L	104
36852803	NOT6-6L_FAS11684	NOT6-6L	210
36852804	NOT6-6L_FAS11684	NOT6-6L	110
36852805	NOT6-6L_FAS11684	NOT6-6L	322
36852806	NOT6-6L_FAS11684	NOT6-6L	264
36852807	NOT6-6L_FAS11684	NOT6-6L	72
36852808	NOT6-6L_FAS11684	NOT6-6L	72
36852809	NOT6-6L_FAS11684	NOT6-6L	142
36852810	NOT6-6L_FAS11684	NOT6-6L	85
36852811	NOT6-6L_FAS11684	NOT6-6L	318
36852812	NOT6-6L_FAS11684	NOT6-6L	233
36852813	NOT6-6L_FAS11684	NOT6-6L	64
36852814	NOT6-6L_FAS11684	NOT6-6L	24
36852815	NOT6-6L_FAS11684	NOT6-6L	99
36852816	NOT6-6L_FAS11684	NOT6-6L	87
36852817	NOT6-6L_FAS11684	NOT6-6L	95
36852818	NOT6-6L_FAS11684	NOT6-6L	83
36852819	NOT6-6L_FAS11684	NOT6-6L	142
36852820	NOT6-6L_FAS11684	NOT6-6L	90
36852821	NOT6-6L_FAS11684	NOT6-6L	99
36852822	NOT6-6L_FAS11684	NOT6-6L	95
36852823	NOT6-6L_FAS11684	NOT6-6L	142
36852824	NOT6-6L_FAS11684	NOT6-6L	90
36852825	NOT6-6L_FAS11684	NOT6-6L	104
36852826	NOT6-6L_FAS11684	NOT6-6L	99
36852827	NOT6-6L_FAS11684	NOT6-6L	87
36852828	NOT6-6L_FAS11684	NOT6-6L	95
36852829	NOT6-6L_FAS11684	NOT6-6L	83
36852830	NOT6-6L_FAS11684	NOT6-6L	142
36852831	NOT6-6L_FAS11684	NOT6-6L	90
36852832	NOT6-6L_FAS11684	NOT6-6L	87
36852833	NOT6-6L_FAS11684	NOT6-6L	104
36852834	NOT6-6L_FAS11684	NOT6-6L	99
36852835	NOT6-6L_FAS11684	NOT6-6L	87
36852836	NOT6-6L_FAS11684	NOT6-6L	95
36852837	NOT6-6L_FAS11684	NOT6-6L	83
36852838	NOT6-6L_FAS11684	NOT6-6L	142
36852839	NOT6-6L_FAS11684	NOT6-6L	90
36852840	NOT6-6L_FAS11684	NOT6-6L	87
36852841	NOT6-6L_FAS11684	NOT6-6L	104
36852842	NOT6-6L_FAS11684	NOT6-6L	83
36852843	NOT6-6L_FAS11684	NOT6-6L	90
36852844	NOT6-6L_FAS11684	NOT6-6L	87
36852845	NOT6-6L_FAS11684	NOT6-6L	95
36852846	NOT6-6L_FAS11684	NOT6-6L	142
36852847	NOT6-6L_FAS11684	NOT6-6L	99
36852848	NOT6-6L_FAS11684	NOT6-6L	83
36852849	NOT6-6L_FAS11684	NOT6-6L	24
36852850	NOT6-6L_FAS11684	NOT6-6L	24
36852851	NOT6-6L_FAS11684	NOT6-6L	13
36852852	NOT6-6L_FAS11684	NOT6-6L	19
36852853	NOT6-6L_FAS11684	NOT6-6L	21
36852854	NOT6-6L_FAS11684	NOT6-6L	122
36852855	NOT6-6L_FAS11684	NOT6-6L	16
36852856	NOT6-6L_FAS11684	NOT6-6L	97
36852857	NOT6-6L_FAS11684	NOT6-6L	62
36852858	NOT6-6L_FAS11684	NOT6-6L	11
36852859	NOT6-6L_FAS11684	NOT6-6L	213
36852860	NOT6-6L_FAS11684	NOT6-6L	76
36852861	NOT6-6L_FAS11684	NOT6-6L	9
36852862	NOT6-6L_FAS11684	NOT6-6L	32
36852863	NOT6-6L_FAS11684	NOT6-6L	186
36852864	NOT6-6L_FAS11684	NOT6-6L	16
36852865	NOT6-6L_FAS11684	NOT6-6L	114
36852866	NOT6-6L_FAS11684	NOT6-6L	160
36852867	NOT6-6L_FAS11684	NOT6-6L	91
36852868	NOT6-6L_FAS11684	NOT6-6L	94
36852869	NOT6-6L_FAS11684	NOT6-6L	155
36852870	NOT6-6L_FAS11684	NOT6-6L	127
36852871	NOT6-6L_FAS11684	NOT6-6L	87
36852872	NOT6-6L_FAS11684	NOT6-6L	117
36852873	NOT6-6L_FAS11684	NOT6-6L	207
36852874	NOT6-6L_FAS11684	NOT6-6L	186
36852875	NOT6-6L_FAS11684	NOT6-6L	20
36852876	NOT6-6L_FAS11684	NOT6-6L	154
36852877	NOT6-6L_FAS11684	NOT6-6L	84
36852878	NOT6-6L_FAS11684	NOT6-6L	164
36852879	NOT6-6L_FAS11684	NOT6-6L	97
36852880	NOT6-6L_FAS11684	NOT6-6L	54
36852881	NOT6-6L_FAS11684	NOT6-6L	8
36852882	NOT6-6L_FAS11684	NOT6-6L	60
36852883	NOT6-6L_FAS11684	NOT6-6L	47
36852884	NOT6-6L_FAS11684	NOT6-6L	145
36852885	NOT6-6L_FAS11684	NOT6-6L	37
36852886	NOT6-6L_FAS11684	NOT6-6L	117
36852887	NOT6-6L_FAS11684	NOT6-6L	101
36852888	NOT6-6L_FAS11684	NOT6-6L	70
36852889	NOT6-6L_FAS11684	NOT6-6L	153
36852890	NOT6-6L_FAS11684	NOT6-6L	128
36852891	NOT6-6L_FAS11684	NOT6-6L	215
36852892	NOT6-6L_FAS11684	NOT6-6L	186
36852893	NOT6-6L_FAS11684	NOT6-6L	143
36852894	NOT6-6L_FAS11684	NOT6-6L	46
36852895	NOT6-6L_FAS11684	NOT6-6L	148
36852896	NOT6-6L_FAS11684	NOT6-6L	127
36852897	NOT6-6L_FAS11684	NOT6-6L	192
36852898	NOT6-6L_FAS11684	NOT6-6L	60
36852899	NOT6-6L_FAS11684	NOT6-6L	171
36852900	NOT6-6L_FAS11684	NOT6-6L	108
36852901	NOT6-6L_FAS11684	NOT6-6L	165
36852902	NOT6-6L_FAS11684	NOT6-6L	118
36852903	NOT6-6L_FAS11684	NOT6-6L	49
36852904	NOT6-6L_FAS11684	NOT6-6L	73
36852905	NOT6-6L_FAS11684	NOT6-6L	212
36852906	NOT6-6L_FAS11684	NOT6-6L	67
36852907	NOT6-6L_FAS11684	NOT6-6L	161
36852908	NOT6-6L_FAS11684	NOT6-6L	82
36852909	NOT6-6L_FAS11684	NOT6-6L	144
36852910	NOT6-6L_FAS11684	NOT6-6L	162
36852911	NOT6-6L_FAS11684	NOT6-6L	113
36852912	NOT6-6L_FAS11684	NOT6-6L	121
36852913	NOT6-6L_FAS11684	NOT6-6L	153
36852914	NOT6-6L_FAS11684	NOT6-6L	114
36852915	NOT6-6L_FAS11684	NOT6-6L	103
36852916	NOT6-6L_FAS11684	NOT6-6L	161
36852917	NOT6-6L_FAS11684	NOT6-6L	151
36852918	NOT6-6L_FAS11684	NOT6-6L	137
36852919	NOT6-6L_FAS11684	NOT6-6L	67
36852920	NOT6-6L_FAS11684	NOT6-6L	120
36852921	NOT6-6L_FAS11684	NOT6-6L	157
36852922	NOT6-6L_FAS11684	NOT6-6L	69
36852923	NOT6-6L_FAS11684	NOT6-6L	74
36852924	NOT6-6L_FAS11684	NOT6-6L	129
36852925	NOT6-6L_FAS11684	NOT6-6L	79
36852926	NOT6-6L_FAS11684	NOT6-6L	63
36852927	NOT6-6L_FAS11684	NOT6-6L	257
36852928	NOT6-6L_FAS11684	NOT6-6L	134
36852929	NOT6-6L_FAS11684	NOT6-6L	124
36852930	NOT6-6L_FAS11684	NOT6-6L	155
36852931	NOT6-6L_FAS11684	NOT6-6L	121
36852932	NOT6-6L_FAS11684	NOT6-6L	87
36852933	NOT6-6L_FAS11684	NOT6-6L	68
36852934	NOT6-6L_FAS11684	NOT6-6L	121
36852935	NOT6-6L_FAS11684	NOT6-6L	56
36852936	NOT6-6L_FAS11684	NOT6-6L	69
36852937	NOT6-6L_FAS11684	NOT6-6L	92
36852938	NOT6-6L_FAS11684	NOT6-6L	189
36852939	NOT6-6L_FAS11684	NOT6-6L	141
36852940	NOT6-6L_FAS11684	NOT6-6L	147
36852941	NOT6-6L_FAS11684	NOT6-6L	153
36852942	NOT6-6L_FAS11684	NOT6-6L	13
36852943	NOT6-6L_FAS11684	NOT6-6L	35
36852944	NOT6-6L_FAS11684	NOT6-6L	88
36852945	NOT6-6L_FAS11684	NOT6-6L	120
36852946	NOT6-6L_FAS11684	NOT6-6L	141
36852947	NOT6-6L_FAS11684	NOT6-6L	124
36852948	NOT6-6L_FAS11684	NOT6-6L	215
36852949	NOT6-6L_FAS11684	NOT6-6L	136
36852950	NOT6-6L_FAS11684	NOT6-6L	78
36852951	NOT6-6L_FAS11684	NOT6-6L	48
36852952	NOT6-6L_FAS11684	NOT6-6L	17
36852953	NOT6-6L_FAS11684	NOT6-6L	163
36852954	NOT6-6L_FAS11684	NOT6-6L	156
36852955	NOT6-6L_FAS11684	NOT6-6L	196
36852956	NOT6-6L_FAS11684	NOT6-6L	118
36852957	NOT6-6L_FAS11684	NOT6-6L	114
36852958	NOT6-6L_FAS11684	NOT6-6L	62
36852959	NOT6-6L_FAS11684	NOT6-6L	119
36852960	NOT6-6L_FAS11684	NOT6-6L	133
36852961	NOT6-6L_FAS11684	NOT6-6L	199
36852962	NOT6-6L_FAS11684	NOT6-6L	229
36852963	NOT6-6L_FAS11684	NOT6-6L	128
36852964	NOT6-6L_FAS11684	NOT6-6L	161
36852965	NOT6-6L_FAS11684	NOT6-6L	133
36852966	NOT6-6L_FAS11684	NOT6-6L	153
36852967	NOT6-6L_FAS11684	NOT6-6L	84
36852968	NOT6-6L_FAS11684	NOT6-6L	145
36852969	NOT6-6L_FAS11684	NOT6-6L	56
36852970	NOT6-6L_FAS11684	NOT6-6L	115
36852971	NOT6-6L_FAS11684	NOT6-6L	106
36852972	NOT6-6L_FAS11684	NOT6-6L	155
36852973	NOT6-6L_FAS11684	NOT6-6L	192
36852974	NOT6-6L_FAS11684	NOT6-6L	70
36852975	NOT6-6L_FAS11684	NOT6-6L	125
36852976	NOT6-6L_FAS11684	NOT6-6L	208
36852977	NOT6-6L_FAS11684	NOT6-6L	212
36852978	NOT6-6L_FAS11684	NOT6-6L	217
36852979	NOT6-6L_FAS11684	NOT6-6L	51
36852980	NOT6-6L_FAS11684	NOT6-6L	161
36852981	NOT6-6L_FAS11684	NOT6-6L	175
36852982	NOT6-6L_FAS11684	NOT6-6L	93
36852983	NOT6-6L_FAS11684	NOT6-6L	138
36852984	NOT6-6L_FAS11684	NOT6-6L	101
36852985	NOT6-6L_FAS11684	NOT6-6L	126
36852986	NOT6-6L_FAS11684	NOT6-6L	77
36852987	NOT6-6L_FAS11684	NOT6-6L	19
36852988	NOT6-6L_FAS11684	NOT6-6L	106
36852989	NOT6-6L_FAS11684	NOT6-6L	184
36852990	NOT6-6L_FAS11684	NOT6-6L	137
36852991	NOT6-6L_FAS11684	NOT6-6L	118
36852992	NOT6-6L_FAS11684	NOT6-6L	66
36852993	NOT6-6L_FAS11684	NOT6-6L	130
36852994	NOT6-6L_FAS11684	NOT6-6L	74
36852995	NOT6-6L_FAS11684	NOT6-6L	204
36852996	NOT6-6L_FAS11684	NOT6-6L	208
36852997	NOT6-6L_FAS11684	NOT6-6L	143
36852998	NOT6-6L_FAS11684	NOT6-6L	82
36852999	NOT6-6L_FAS11684	NOT6-6L	212
36853000	NOT6-6L_FAS11684	NOT6-6L	107
36853001	NOT6-6L_FAS11684	NOT6-6L	83
36853002	NOT6-6L_FAS11684	NOT6-6L	113
36853003	NOT6-6L_FAS11684	NOT6-6L	225
36853004	NOT6-6L_FAS11684	NOT6-6L	66
36853005	NOT6-6L_FAS11684	NOT6-6L	136
36853006	NOT6-6L_FAS11684	NOT6-6L	169
36853007	NOT6-6L_FAS11684	NOT6-6L	159
36853008	NOT6-6L_FAS11684	NOT6-6L	74
36853009	NOT6-6L_FAS11684	NOT6-6L	131
36853010	NOT6-6L_FAS11684	NOT6-6L	118
36853011	NOT6-6L_FAS11684	NOT6-6L	168
36853012	NOT6-6L_FAS11684	NOT6-6L	127
36853013	NOT6-6L_FAS11684	NOT6-6L	105
36853014	NOT6-6L_FAS11684	NOT6-6L	21
36853015	NOT6-6L_FAS11684	NOT6-6L	9
36853016	NOT6-6L_FAS11684	NOT6-6L	110
36853017	NOT6-6L_FAS11684	NOT6-6L	195
36853018	NOT6-6L_FAS11684	NOT6-6L	144
36853019	NOT6-6L_FAS11684	NOT6-6L	36
36853020	NOT6-6L_FAS11684	NOT6-6L	127
36853021	NOT6-6L_FAS11684	NOT6-6L	157
36853022	NOT6-6L_FAS11684	NOT6-6L	154
36853023	NOT6-6L_FAS11684	NOT6-6L	109
36853024	NOT6-6L_FAS11684	NOT6-6L	62
36853025	NOT6-6L_FAS11684	NOT6-6L	66
36853026	NOT6-6L_FAS11684	NOT6-6L	122
36853027	NOT6-6L_FAS11684	NOT6-6L	129
36853028	NOT6-6L_FAS11684	NOT6-6L	47
36853029	NOT6-6L_FAS11684	NOT6-6L	117
36853030	NOT6-6L_FAS11684	NOT6-6L	55
36853031	NOT6-6L_FAS11684	NOT6-6L	61
36853032	NOT6-6L_FAS11684	NOT6-6L	95
36853033	NOT6-6L_FAS11684	NOT6-6L	193
36853034	NOT6-6L_FAS11684	NOT6-6L	202
36853035	NOT6-6L_FAS11684	NOT6-6L	62
36853036	NOT6-6L_FAS11684	NOT6-6L	129
36853037	NOT6-6L_FAS11684	NOT6-6L	82
36853038	NOT6-6L_FAS11684	NOT6-6L	216
36853039	NOT6-6L_FAS11684	NOT6-6L	79
36853040	NOT6-6L_FAS11684	NOT6-6L	97
36853041	NOT6-6L_FAS11684	NOT6-6L	164
36853042	NOT6-6L_FAS11684	NOT6-6L	57
36853043	NOT6-6L_FAS11684	NOT6-6L	103
36853044	NOT6-6L_FAS11684	NOT6-6L	196
36853045	NOT6-6L_FAS11684	NOT6-6L	120
36853046	NOT6-6L_FAS11684	NOT6-6L	212
36853047	NOT6-6L_FAS11684	NOT6-6L	70
36853048	NOT6-6L_FAS11684	NOT6-6L	18
36853049	NOT6-6L_FAS11684	NOT6-6L	207
36853050	NOT6-6L_FAS11684	NOT6-6L	181
36853051	NOT6-6L_FAS11684	NOT6-6L	35
36853052	NOT6-6L_FAS11684	NOT6-6L	191
36853053	NOT6-6L_FAS11684	NOT6-6L	226
36853054	NOT6-6L_FAS11684	NOT6-6L	99
36853055	NOT6-6L_FAS11684	NOT6-6L	154
36853056	NOT6-6L_FAS11684	NOT6-6L	122
36853057	NOT6-6L_FAS11684	NOT6-6L	62
36853058	NOT6-6L_FAS11684	NOT6-6L	114
36853059	NOT6-6L_FAS11684	NOT6-6L	123
36853060	NOT6-6L_FAS11684	NOT6-6L	128
36853061	NOT6-6L_FAS11684	NOT6-6L	104
36853062	NOT6-6L_FAS11684	NOT6-6L	133
36853063	NOT6-6L_FAS11684	NOT6-6L	29
36853064	NOT6-6L_FAS11684	NOT6-6L	86
36853065	NOT6-6L_FAS11684	NOT6-6L	89
36853066	NOT6-6L_FAS11684	NOT6-6L	158
36853067	NOT6-6L_FAS11684	NOT6-6L	93
36853068	NOT6-6L_FAS11684	NOT6-6L	64
36853069	NOT6-6L_FAS11684	NOT6-6L	97
36853070	NOT6-6L_FAS11684	NOT6-6L	53
36853071	NOT6-6L_FAS11684	NOT6-6L	57
36853072	NOT6-6L_FAS11684	NOT6-6L	9
36853073	NOT6-6L_FAS11684	NOT6-6L	140
36853074	NOT6-6L_FAS11684	NOT6-6L	272
36853075	NOT6-6L_FAS11684	NOT6-6L	262
36853076	NOT6-6L_FAS11684	NOT6-6L	148
36853077	NOT6-6L_FAS11684	NOT6-6L	16
36853078	NOT6-6L_FAS11684	NOT6-6L	73
36853079	NOT6-6L_FAS11684	NOT6-6L	144
36853080	NOT6-6L_FAS11684	NOT6-6L	165
36853081	NOT6-6L_FAS11684	NOT6-6L	266
36853082	NOT6-6L_FAS11684	NOT6-6L	173
36853083	NOT6-6L_FAS11684	NOT6-6L	65
36853084	NOT6-6L_FAS11684	NOT6-6L	182
36853085	NOT6-6L_FAS11684	NOT6-6L	130
36853086	NOT6-6L_FAS11684	NOT6-6L	154
36853087	NOT6-6L_FAS11684	NOT6-6L	146
36853088	NOT6-6L_FAS11684	NOT6-6L	127
36853089	NOT6-6L_FAS11684	NOT6-6L	177
36853090	NOT6-6L_FAS11684	NOT6-6L	171
36853091	NOT6-6L_FAS11684	NOT6-6L	140
36853092	NOT6-6L_FAS11684	NOT6-6L	304
36853093	NOT6-6L_FAS11684	NOT6-6L	124
36853094	NOT6-6L_FAS11684	NOT6-6L	125
36853095	NOT6-6L_FAS11684	NOT6-6L	70
36853096	NOT6-6L_FAS11684	NOT6-6L	90
36853097	NOT6-6L_FAS11684	NOT6-6L	107
36853098	NOT6-6L_FAS11684	NOT6-6L	45
36853099	NOT6-6L_FAS11684	NOT6-6L	244
36853100	NOT6-6L_FAS11684	NOT6-6L	37
36853101	NOT6-6L_FAS11684	NOT6-6L	96
36853102	NOT6-6L_FAS11684	NOT6-6L	122
36853103	NOT6-6L_FAS11684	NOT6-6L	74
36853104	NOT6-6L_FAS11684	NOT6-6L	171
36853105	NOT6-6L_FAS11684	NOT6-6L	52
36853106	NOT6-6L_FAS11684	NOT6-6L	200
36853107	NOT6-6L_FAS11684	NOT6-6L	175
36853108	NOT6-6L_FAS11684	NOT6-6L	268
36853109	NOT6-6L_FAS11684	NOT6-6L	55
36853110	NOT6-6L_FAS11684	NOT6-6L	159
36853111	NOT6-6L_FAS11684	NOT6-6L	31
36853112	NOT6-6L_FAS11684	NOT6-6L	128
36853113	NOT6-6L_FAS11684	NOT6-6L	52
36853114	NOT6-6L_FAS11684	NOT6-6L	109
36853115	NOT6-6L_FAS11684	NOT6-6L	102
36853116	NOT6-6L_FAS11684	NOT6-6L	207
36853117	NOT6-6L_FAS11684	NOT6-6L	169
36853118	NOT6-6L_FAS11684	NOT6-6L	155
36853119	NOT6-6L_FAS11684	NOT6-6L	87
36853120	NOT6-6L_FAS11684	NOT6-6L	149
36853121	NOT6-6L_FAS11684	NOT6-6L	90
36853122	NOT6-6L_FAS11684	NOT6-6L	127
36853123	NOT6-6L_FAS11684	NOT6-6L	74
36853124	NOT6-6L_FAS11684	NOT6-6L	27
36853125	NOT6-6L_FAS11684	NOT6-6L	194
36853126	NOT6-6L_FAS11684	NOT6-6L	120
36853127	NOT6-6L_FAS11684	NOT6-6L	89
36853128	NOT6-6L_FAS11684	NOT6-6L	52
36853129	NOT6-6L_FAS11684	NOT6-6L	53
36853130	NOT6-6L_FAS11684	NOT6-6L	99
36853131	NOT6-6L_FAS11684	NOT6-6L	137
36853132	NOT6-6L_FAS11684	NOT6-6L	51
36853133	NOT6-6L_FAS11684	NOT6-6L	85
36853134	NOT6-6L_FAS11684	NOT6-6L	96
36853135	NOT6-6L_FAS11684	NOT6-6L	111
36853136	NOT6-6L_FAS11684	NOT6-6L	112
36853137	NOT6-6L_FAS11684	NOT6-6L	145
36853138	NOT6-6L_FAS11684	NOT6-6L	128
36853139	NOT6-6L_FAS11684	NOT6-6L	193
36853140	NOT6-6L_FAS11684	NOT6-6L	113
36853141	NOT6-6L_FAS11684	NOT6-6L	125
36853142	NOT6-6L_FAS11684	NOT6-6L	61
36853143	NOT6-6L_FAS11684	NOT6-6L	74
36853144	NOT6-6L_FAS11684	NOT6-6L	62
36853145	NOT6-6L_FAS11684	NOT6-6L	71
36853146	NOT6-6L_FAS11684	NOT6-6L	148
36853147	NOT6-6L_FAS11684	NOT6-6L	97
36853148	NOT6-6L_FAS11684	NOT6-6L	52
36853149	NOT6-6L_FAS11684	NOT6-6L	64
36853150	NOT6-6L_FAS11684	NOT6-6L	206
36853151	NOT6-6L_FAS11684	NOT6-6L	137
36853152	NOT6-6L_FAS11684	NOT6-6L	13
36853153	NOT6-6L_FAS11684	NOT6-6L	132
36853154	NOT6-6L_FAS11684	NOT6-6L	50
36853155	NOT6-6L_FAS11684	NOT6-6L	24
36853156	NOT6-6L_FAS11684	NOT6-6L	65
36853157	NOT6-6L_FAS11684	NOT6-6L	75
36853158	NOT6-6L_FAS11684	NOT6-6L	50
36853159	NOT6-6L_FAS11684	NOT6-6L	185
36853160	NOT6-6L_FAS11684	NOT6-6L	120
36853161	NOT6-6L_FAS11684	NOT6-6L	119
36853162	NOT6-6L_FAS11684	NOT6-6L	124
36853163	NOT6-6L_FAS11684	NOT6-6L	33
36853164	NOT6-6L_FAS11684	NOT6-6L	65
36853165	NOT6-6L_FAS11684	NOT6-6L	125
36853166	NOT6-6L_FAS11684	NOT6-6L	106
36853167	NOT6-6L_FAS11684	NOT6-6L	153
36853168	NOT6-6L_FAS11684	NOT6-6L	79
36853169	NOT6-6L_FAS11684	NOT6-6L	206
36853170	NOT6-6L_FAS11684	NOT6-6L	198
36853171	NOT6-6L_FAS11684	NOT6-6L	49
36853172	NOT6-6L_FAS11684	NOT6-6L	120
36853173	NOT6-6L_FAS11684	NOT6-6L	31
36853174	NOT6-6L_FAS11684	NOT6-6L	170
36853175	NOT6-6L_FAS11684	NOT6-6L	120
36853176	NOT6-6L_FAS11684	NOT6-6L	199
36853177	NOT6-6L_FAS11684	NOT6-6L	128
36853178	NOT6-6L_FAS11684	NOT6-6L	90
36853179	NOT6-6L_FAS11684	NOT6-6L	171
36853180	NOT6-6L_FAS11684	NOT6-6L	218
36853181	NOT6-6L_FAS11684	NOT6-6L	148
36853182	NOT6-6L_FAS11684	NOT6-6L	182
36853183	NOT6-6L_FAS11684	NOT6-6L	118
36853184	NOT6-6L_FAS11684	NOT6-6L	98
36853185	NOT6-6L_FAS11684	NOT6-6L	133
36853186	NOT6-6L_FAS11684	NOT6-6L	115
36853187	NOT6-6L_FAS11684	NOT6-6L	90
36853188	NOT6-6L_FAS11684	NOT6-6L	153
36853189	NOT6-6L_FAS11684	NOT6-6L	107
36853190	NOT6-6L_FAS11684	NOT6-6L	55
36853191	NOT6-6L_FAS11684	NOT6-6L	106
36853192	NOT6-6L_FAS11684	NOT6-6L	137
36853193	NOT6-6L_FAS11684	NOT6-6L	50
36853194	NOT6-6L_FAS11684	NOT6-6L	170
36853195	NOT6-6L_FAS11684	NOT6-6L	25
36853196	NOT6-6L_FAS11684	NOT6-6L	175
36853197	NOT6-6L_FAS11684	NOT6-6L	70
36853198	NOT6-6L_FAS11684	NOT6-6L	100
36853199	NOT6-6L_FAS11684	NOT6-6L	75
36853200	NOT6-6L_FAS11684	NOT6-6L	110
36853201	NOT6-6L_FAS11684	NOT6-6L	79
36853202	NOT6-6L_FAS11684	NOT6-6L	79
36853203	NOT6-6L_FAS11684	NOT6-6L	157
36853204	NOT6-6L_FAS11684	NOT6-6L	164
36853205	NOT6-6L_FAS11684	NOT6-6L	224
36853206	NOT6-6L_FAS11684	NOT6-6L	17
36853207	NOT6-6L_FAS11684	NOT6-6L	18
36853208	NOT6-6L_FAS11684	NOT6-6L	56
36853209	NOT6-6L_FAS11684	NOT6-6L	7
36853210	NOT6-6L_FAS11684	NOT6-6L	160
36853211	NOT6-6L_FAS11684	NOT6-6L	76
36853212	NOT6-6L_FAS11684	NOT6-6L	67
36853213	NOT6-6L_FAS11684	NOT6-6L	147
36853214	NOT6-6L_FAS11684	NOT6-6L	72
36853215	NOT6-6L_FAS11684	NOT6-6L	106
36853216	NOT6-6L_FAS11684	NOT6-6L	198
36853217	NOT6-6L_FAS11684	NOT6-6L	50
36853218	NOT6-6L_FAS11684	NOT6-6L	142
36853219	NOT6-6L_FAS11684	NOT6-6L	89
36853220	NOT6-6L_FAS11684	NOT6-6L	90
36853221	NOT6-6L_FAS11684	NOT6-6L	157
36853222	NOT6-6L_FAS11684	NOT6-6L	164
36853223	NOT6-6L_FAS11684	NOT6-6L	178
36853224	NOT6-6L_FAS11684	NOT6-6L	25
36853225	NOT6-6L_FAS11684	NOT6-6L	238
36853226	NOT6-6L_FAS11684	NOT6-6L	178
36853227	NOT6-6L_FAS11684	NOT6-6L	79
36853228	NOT6-6L_FAS11684	NOT6-6L	148
36853229	NOT6-6L_FAS11684	NOT6-6L	74
36853230	NOT6-6L_FAS11684	NOT6-6L	107
36853231	NOT6-6L_FAS11684	NOT6-6L	265
36853232	NOT6-6L_FAS11684	NOT6-6L	87
36853233	NOT6-6L_FAS11684	NOT6-6L	195
36853234	NOT6-6L_FAS11684	NOT6-6L	59
36853235	NOT6-6L_FAS11684	NOT6-6L	198
36853236	NOT6-6L_FAS11684	NOT6-6L	104
36853237	NOT6-6L_FAS11684	NOT6-6L	117
36853238	NOT6-6L_FAS11684	NOT6-6L	108
36853239	NOT6-6L_FAS11684	NOT6-6L	104
36853240	NOT6-6L_FAS11684	NOT6-6L	169
36853241	NOT6-6L_FAS11684	NOT6-6L	18
36853242	NOT6-6L_FAS11684	NOT6-6L	131
36853243	NOT6-6L_FAS11684	NOT6-6L	52
36853244	NOT6-6L_FAS11684	NOT6-6L	142
36853245	NOT6-6L_FAS11684	NOT6-6L	174
36853246	NOT6-6L_FAS11684	NOT6-6L	117
36853247	NOT6-6L_FAS11684	NOT6-6L	190
36853248	NOT6-6L_FAS11684	NOT6-6L	182
36853249	NOT6-6L_FAS11684	NOT6-6L	223
36853250	NOT6-6L_FAS11684	NOT6-6L	88
36853251	NOT6-6L_FAS11684	NOT6-6L	164
36853252	NOT6-6L_FAS11684	NOT6-6L	126
36853253	NOT6-6L_FAS11684	NOT6-6L	82
36853254	NOT6-6L_FAS11684	NOT6-6L	112
36853255	NOT6-6L_FAS11684	NOT6-6L	146
36853256	NOT6-6L_FAS11684	NOT6-6L	142
36853257	NOT6-6L_FAS11684	NOT6-6L	58
36853258	NOT6-6L_FAS11684	NOT6-6L	191
36853259	NOT6-6L_FAS11684	NOT6-6L	95
36853260	NOT6-6L_FAS11684	NOT6-6L	170
36853261	NOT6-6L_FAS11684	NOT6-6L	74
36853262	NOT6-6L_FAS11684	NOT6-6L	85
36853263	NOT6-6L_FAS11684	NOT6-6L	140
36853264	NOT6-6L_FAS11684	NOT6-6L	273
36853265	NOT6-6L_FAS11684	NOT6-6L	82
36853266	NOT6-6L_FAS11684	NOT6-6L	131
36853267	NOT6-6L_FAS11684	NOT6-6L	195
36853268	NOT6-6L_FAS11684	NOT6-6L	157
36853269	NOT6-6L_FAS11684	NOT6-6L	140
36853270	NOT6-6L_FAS11684	NOT6-6L	89
36853271	NOT6-6L_FAS11684	NOT6-6L	114
36853272	NOT6-6L_FAS11684	NOT6-6L	239
36853273	NOT6-6L_FAS11684	NOT6-6L	187
36853274	NOT6-6L_FAS11684	NOT6-6L	212
36853275	NOT6-6L_FAS11684	NOT6-6L	108
36853276	NOT6-6L_FAS11684	NOT6-6L	92
36853277	NOT6-6L_FAS11684	NOT6-6L	103
36853278	NOT6-6L_FAS11684	NOT6-6L	171
36853279	NOT6-6L_FAS11684	NOT6-6L	185
36853280	NOT6-6L_FAS11684	NOT6-6L	126
36853281	NOT6-6L_FAS11684	NOT6-6L	81
36853282	NOT6-6L_FAS11684	NOT6-6L	174
36853283	NOT6-6L_FAS11684	NOT6-6L	140
36853284	NOT6-6L_FAS11684	NOT6-6L	194
36853285	NOT6-6L_FAS11684	NOT6-6L	112
36853286	NOT6-6L_FAS11684	NOT6-6L	112
36853287	NOT6-6L_FAS11684	NOT6-6L	113
36853288	NOT6-6L_FAS11684	NOT6-6L	149
36853289	NOT6-6L_FAS11684	NOT6-6L	67
36853290	NOT6-6L_FAS11684	NOT6-6L	161
36853291	NOT6-6L_FAS11684	NOT6-6L	111
36853292	NOT6-6L_FAS11684	NOT6-6L	110
36853293	NOT6-6L_FAS11684	NOT6-6L	164
36853294	NOT6-6L_FAS11684	NOT6-6L	62
36853295	NOT6-6L_FAS11684	NOT6-6L	24
36853296	NOT6-6L_FAS11684	NOT6-6L	77
36853297	NOT6-6L_FAS11684	NOT6-6L	165
36853298	NOT6-6L_FAS11684	NOT6-6L	149
36853299	NOT6-6L_FAS11684	NOT6-6L	21
36853300	NOT6-6L_FAS11684	NOT6-6L	68
36853301	NOT6-6L_FAS11684	NOT6-6L	26
36853302	NOT6-6L_FAS11684	NOT6-6L	159
36853303	NOT6-6L_FAS11684	NOT6-6L	44
36853304	NOT6-6L_FAS11684	NOT6-6L	85
36853305	NOT6-6L_FAS11684	NOT6-6L	136
36853306	NOT6-6L_FAS11684	NOT6-6L	150
36853307	NOT6-6L_FAS11684	NOT6-6L	149
36853308	NOT6-6L_FAS11684	NOT6-6L	60
36853309	NOT6-6L_FAS11684	NOT6-6L	79
36853310	NOT6-6L_FAS11684	NOT6-6L	161
36853311	NOT6-6L_FAS11684	NOT6-6L	67
36853312	NOT6-6L_FAS11684	NOT6-6L	75
36853313	NOT6-6L_FAS11684	NOT6-6L	56
36853314	NOT6-6L_FAS11684	NOT6-6L	138
36853315	NOT6-6L_FAS11684	NOT6-6L	117
36853316	NOT6-6L_FAS11684	NOT6-6L	91
36853317	NOT6-6L_FAS11684	NOT6-6L	93
36853318	NOT6-6L_FAS11684	NOT6-6L	106
36853319	NOT6-6L_FAS11684	NOT6-6L	70
36853320	NOT6-6L_FAS11684	NOT6-6L	153
36853321	NOT6-6L_FAS11684	NOT6-6L	147
36853322	NOT6-6L_FAS11684	NOT6-6L	165
36853323	NOT6-6L_FAS11684	NOT6-6L	105
36853324	NOT6-6L_FAS11684	NOT6-6L	81
36853325	NOT6-6L_FAS11684	NOT6-6L	195
36853326	NOT6-6L_FAS11684	NOT6-6L	89
36853327	NOT6-6L_FAS11684	NOT6-6L	161
36853328	NOT6-6L_FAS11684	NOT6-6L	140
36853329	NOT6-6L_FAS11684	NOT6-6L	201
36853330	NOT6-6L_FAS11684	NOT6-6L	133
36853331	NOT6-6L_FAS11684	NOT6-6L	79
36853332	NOT6-6L_FAS11684	NOT6-6L	101
36853333	NOT6-6L_FAS11684	NOT6-6L	122
36853334	NOT6-6L_FAS11684	NOT6-6L	30
36853335	NOT6-6L_FAS11684	NOT6-6L	122
36853336	NOT6-6L_FAS11684	NOT6-6L	211
36853337	NOT6-6L_FAS11684	NOT6-6L	129
36853338	NOT6-6L_FAS11684	NOT6-6L	92
36853339	NOT6-6L_FAS11684	NOT6-6L	274
36853340	NOT6-6L_FAS11684	NOT6-6L	177
36853341	NOT6-6L_FAS11684	NOT6-6L	77
36853342	NOT6-6L_FAS11684	NOT6-6L	66
36853343	NOT6-6L_FAS11684	NOT6-6L	118
36853344	NOT6-6L_FAS11684	NOT6-6L	170
36853345	NOT6-6L_FAS11684	NOT6-6L	91
36853346	NOT6-6L_FAS11684	NOT6-6L	165
36853347	NOT6-6L_FAS11684	NOT6-6L	86
36853348	NOT6-6L_FAS11684	NOT6-6L	175
36853349	NOT6-6L_FAS11684	NOT6-6L	115
36853350	NOT6-6L_FAS11684	NOT6-6L	38
36853351	NOT6-6L_FAS11684	NOT6-6L	64
36853352	NOT6-6L_FAS11684	NOT6-6L	16
36853353	NOT6-6L_FAS11684	NOT6-6L	134
36853354	NOT6-6L_FAS11684	NOT6-6L	90
36853355	NOT6-6L_FAS11684	NOT6-6L	92
36853356	NOT6-6L_FAS11684	NOT6-6L	162
36853357	NOT6-6L_FAS11684	NOT6-6L	49
36853358	NOT6-6L_FAS11684	NOT6-6L	126
36853359	NOT6-6L_FAS11684	NOT6-6L	236
36853360	NOT6-6L_FAS11684	NOT6-6L	42
36853361	NOT6-6L_FAS11684	NOT6-6L	173
36853362	NOT6-6L_FAS11684	NOT6-6L	148
36853363	NOT6-6L_FAS11684	NOT6-6L	148
36853364	NOT6-6L_FAS11684	NOT6-6L	122
36853365	NOT6-6L_FAS11684	NOT6-6L	75
36853366	NOT6-6L_FAS11684	NOT6-6L	89
36853367	NOT6-6L_FAS11684	NOT6-6L	84
36853368	NOT6-6L_FAS11684	NOT6-6L	149
36853369	NOT6-6L_FAS11684	NOT6-6L	139
36853370	NOT6-6L_FAS11684	NOT6-6L	237
36853371	NOT6-6L_FAS11684	NOT6-6L	35
36853372	NOT6-6L_FAS11684	NOT6-6L	64
36853373	NOT6-6L_FAS11684	NOT6-6L	82
36853374	NOT6-6L_FAS11684	NOT6-6L	91
36853375	NOT6-6L_FAS11684	NOT6-6L	96
36853376	NOT6-6L_FAS11684	NOT6-6L	102
36853377	NOT6-6L_FAS11684	NOT6-6L	160
36853378	NOT6-6L_FAS11684	NOT6-6L	58
36853379	NOT6-6L_FAS11684	NOT6-6L	65
36853380	NOT6-6L_FAS11684	NOT6-6L	135
36853381	NOT6-6L_FAS11684	NOT6-6L	98
36853382	NOT6-6L_FAS11684	NOT6-6L	194
36853383	NOT6-6L_FAS11684	NOT6-6L	172
36853384	NOT6-6L_FAS11684	NOT6-6L	126
36853385	NOT6-6L_FAS11684	NOT6-6L	77
36853386	NOT6-6L_FAS11684	NOT6-6L	68
36853387	NOT6-6L_FAS11684	NOT6-6L	102
36853388	NOT6-6L_FAS11684	NOT6-6L	107
36853389	NOT6-6L_FAS11684	NOT6-6L	106
36853390	NOT6-6L_FAS11684	NOT6-6L	244
36853391	NOT6-6L_FAS11684	NOT6-6L	255
36853392	NOT6-6L_FAS11684	NOT6-6L	39
36853393	NOT6-6L_FAS11684	NOT6-6L	147
36853394	NOT6-6L_FAS11684	NOT6-6L	136
36853395	NOT6-6L_FAS11684	NOT6-6L	187
36853396	NOT6-6L_FAS11684	NOT6-6L	100
36853397	NOT6-6L_FAS11684	NOT6-6L	183
36853398	NOT6-6L_FAS11684	NOT6-6L	71
36853399	NOT6-6L_FAS11684	NOT6-6L	63
36853400	NOT6-6L_FAS11684	NOT6-6L	22
36853401	NOT6-6L_FAS11684	NOT6-6L	169
36853402	NOT6-6L_FAS11684	NOT6-6L	130
36853403	NOT6-6L_FAS11684	NOT6-6L	105
36853404	NOT6-6L_FAS11684	NOT6-6L	177
36853405	NOT6-6L_FAS11684	NOT6-6L	126
36853406	NOT6-6L_FAS11684	NOT6-6L	38
36853407	NOT6-6L_FAS11684	NOT6-6L	117
36853408	NOT6-6L_FAS11684	NOT6-6L	63
36853409	NOT6-6L_FAS11684	NOT6-6L	101
36853410	NOT6-6L_FAS11684	NOT6-6L	142
36853411	NOT6-6L_FAS11684	NOT6-6L	66
36853412	NOT6-6L_FAS11684	NOT6-6L	148
36853413	NOT6-6L_FAS11684	NOT6-6L	77
36853414	NOT6-6L_FAS11684	NOT6-6L	195
36853415	NOT6-6L_FAS11684	NOT6-6L	150
36853416	NOT6-6L_FAS11684	NOT6-6L	82
36853417	NOT6-6L_FAS11684	NOT6-6L	105
36853418	NOT6-6L_FAS11684	NOT6-6L	115
36853419	NOT6-6L_FAS11684	NOT6-6L	117
36853420	NOT6-6L_FAS11684	NOT6-6L	137
36853421	NOT6-6L_FAS11684	NOT6-6L	131
36853422	NOT6-6L_FAS11684	NOT6-6L	128
36853423	NOT6-6L_FAS11684	NOT6-6L	134
36853424	NOT6-6L_FAS11684	NOT6-6L	88
36853425	NOT6-6L_FAS11684	NOT6-6L	98
36853426	NOT6-6L_FAS11684	NOT6-6L	169
36853427	NOT6-6L_FAS11684	NOT6-6L	74
36853428	NOT6-6L_FAS11684	NOT6-6L	39
36853429	NOT6-6L_FAS11684	NOT6-6L	182
36853430	NOT6-6L_FAS11684	NOT6-6L	57
36853431	NOT6-6L_FAS11684	NOT6-6L	112
36853432	NOT6-6L_FAS11684	NOT6-6L	68
36853433	NOT6-6L_FAS11684	NOT6-6L	54
36853434	NOT6-6L_FAS11684	NOT6-6L	91
36853435	NOT6-6L_FAS11684	NOT6-6L	97
36853436	NOT6-6L_FAS11684	NOT6-6L	97
36853437	NOT6-6L_FAS11684	NOT6-6L	23
36853438	NOT6-6L_FAS11684	NOT6-6L	192
36853439	NOT6-6L_FAS11684	NOT6-6L	162
36853440	NOT6-6L_FAS11684	NOT6-6L	62
36853441	NOT6-6L_FAS11684	NOT6-6L	121
36853442	NOT6-6L_FAS11684	NOT6-6L	192
36853443	NOT6-6L_FAS11684	NOT6-6L	58
36853444	NOT6-6L_FAS11684	NOT6-6L	125
36853445	NOT6-6L_FAS11684	NOT6-6L	62
36853446	NOT6-6L_FAS11684	NOT6-6L	55
36853447	NOT6-6L_FAS11684	NOT6-6L	82
36853448	NOT6-6L_FAS11684	NOT6-6L	69
36853449	NOT6-6L_FAS11684	NOT6-6L	157
36853450	NOT6-6L_FAS11684	NOT6-6L	81
36853451	NOT6-6L_FAS11684	NOT6-6L	31
36853452	NOT6-6L_FAS11684	NOT6-6L	68
36853453	NOT6-6L_FAS11684	NOT6-6L	118
36853454	NOT6-6L_FAS11684	NOT6-6L	65
36853455	NOT6-6L_FAS11684	NOT6-6L	101
36853456	NOT6-6L_FAS11684	NOT6-6L	183
36853457	NOT6-6L_FAS11684	NOT6-6L	178
36853458	NOT6-6L_FAS11684	NOT6-6L	167
36853459	NOT6-6L_FAS11684	NOT6-6L	185
36853460	NOT6-6L_FAS11684	NOT6-6L	140
36853461	NOT6-6L_FAS11684	NOT6-6L	125
36853462	NOT6-6L_FAS11684	NOT6-6L	98
36853463	NOT6-6L_FAS11684	NOT6-6L	136
36853464	NOT6-6L_FAS11684	NOT6-6L	60
36853465	NOT6-6L_FAS11684	NOT6-6L	158
36853466	NOT6-6L_FAS11684	NOT6-6L	86
36853467	NOT6-6L_FAS11684	NOT6-6L	167
36853468	NOT6-6L_FAS11684	NOT6-6L	160
36853469	NOT6-6L_FAS11684	NOT6-6L	104
36853470	NOT6-6L_FAS11684	NOT6-6L	113
36853471	NOT6-6L_FAS11684	NOT6-6L	173
36853472	NOT6-6L_FAS11684	NOT6-6L	138
36853473	NOT6-6L_FAS11684	NOT6-6L	215
36853474	NOT6-6L_FAS11684	NOT6-6L	9
36853475	NOT6-6L_FAS11684	NOT6-6L	56
36853476	NOT6-6L_FAS11684	NOT6-6L	86
36853477	NOT6-6L_FAS11684	NOT6-6L	114
36853478	NOT6-6L_FAS11684	NOT6-6L	158
36853479	NOT6-6L_FAS11684	NOT6-6L	157
36853480	NOT6-6L_FAS11684	NOT6-6L	97
36853481	NOT6-6L_FAS11684	NOT6-6L	132
36853482	NOT6-6L_FAS11684	NOT6-6L	114
36853483	NOT6-6L_FAS11684	NOT6-6L	198
36853484	NOT6-6L_FAS11684	NOT6-6L	124
36853485	NOT6-6L_FAS11684	NOT6-6L	130
36853486	NOT6-6L_FAS11684	NOT6-6L	154
36853487	NOT6-6L_FAS11684	NOT6-6L	73
36853488	NOT6-6L_FAS11684	NOT6-6L	129
36853489	NOT6-6L_FAS11684	NOT6-6L	107
36853490	NOT6-6L_FAS11684	NOT6-6L	84
36853491	NOT6-6L_FAS11684	NOT6-6L	121
36853492	NOT6-6L_FAS11684	NOT6-6L	72
36853493	NOT6-6L_FAS11684	NOT6-6L	165
36853494	NOT6-6L_FAS11684	NOT6-6L	94
36853495	NOT6-6L_FAS11684	NOT6-6L	77
36853496	NOT6-6L_FAS11684	NOT6-6L	93
36853497	NOT6-6L_FAS11684	NOT6-6L	146
36853498	NOT6-6L_FAS11684	NOT6-6L	35
36853499	NOT6-6L_FAS11684	NOT6-6L	92
36853500	NOT6-6L_FAS11684	NOT6-6L	96
36853501	NOT6-6L_FAS11684	NOT6-6L	77
36853502	NOT6-6L_FAS11684	NOT6-6L	120
36853503	NOT6-6L_FAS11684	NOT6-6L	78
36853504	NOT6-6L_FAS11684	NOT6-6L	212
36853505	NOT6-6L_FAS11684	NOT6-6L	157
36853506	NOT6-6L_FAS11684	NOT6-6L	131
36853507	NOT6-6L_FAS11684	NOT6-6L	146
36853508	NOT6-6L_FAS11684	NOT6-6L	128
36853509	NOT6-6L_FAS11684	NOT6-6L	74
36853510	NOT6-6L_FAS11684	NOT6-6L	117
36853511	NOT6-6L_FAS11684	NOT6-6L	114
36853512	NOT6-6L_FAS11684	NOT6-6L	171
36853513	NOT6-6L_FAS11684	NOT6-6L	163
36853514	NOT6-6L_FAS11684	NOT6-6L	84
36853515	NOT6-6L_FAS11684	NOT6-6L	106
36853516	NOT6-6L_FAS11684	NOT6-6L	57
36853517	NOT6-6L_FAS11684	NOT6-6L	198
36853518	NOT6-6L_FAS11684	NOT6-6L	180
36853519	NOT6-6L_FAS11684	NOT6-6L	81
36853520	NOT6-6L_FAS11684	NOT6-6L	154
36853521	NOT6-6L_FAS11684	NOT6-6L	101
36853522	NOT6-6L_FAS11684	NOT6-6L	50
36853523	NOT6-6L_FAS11684	NOT6-6L	57
36853524	NOT6-6L_FAS11684	NOT6-6L	153
36853525	NOT6-6L_FAS11684	NOT6-6L	99
36853526	NOT6-6L_FAS11684	NOT6-6L	61
36853527	NOT6-6L_FAS11684	NOT6-6L	77
36853528	NOT6-6L_FAS11684	NOT6-6L	94
36853529	NOT6-6L_FAS11684	NOT6-6L	95
36853530	NOT6-6L_FAS11684	NOT6-6L	81
36853531	NOT6-6L_FAS11684	NOT6-6L	124
36853532	NOT6-6L_FAS11684	NOT6-6L	144
36853533	NOT6-6L_FAS11684	NOT6-6L	176
36853534	NOT6-6L_FAS11684	NOT6-6L	172
36853535	NOT6-6L_FAS11684	NOT6-6L	134
36853536	NOT6-6L_FAS11684	NOT6-6L	114
36853537	NOT6-6L_FAS11684	NOT6-6L	113
36853538	NOT6-6L_FAS11684	NOT6-6L	95
36853539	NOT6-6L_FAS11684	NOT6-6L	58
36853540	NOT6-6L_FAS11684	NOT6-6L	89
36853541	NOT6-6L_FAS11684	NOT6-6L	109
36853542	NOT6-6L_FAS11684	NOT6-6L	222
36853543	NOT6-6L_FAS11684	NOT6-6L	127
36853544	NOT6-6L_FAS11684	NOT6-6L	144
36853545	NOT6-6L_FAS11684	NOT6-6L	152
36853546	NOT6-6L_FAS11684	NOT6-6L	47
36853547	NOT6-6L_FAS11684	NOT6-6L	108
36853548	NOT6-6L_FAS11684	NOT6-6L	141
36853549	NOT6-6L_FAS11684	NOT6-6L	200
36853550	NOT6-6L_FAS11684	NOT6-6L	47
36853551	NOT6-6L_FAS11684	NOT6-6L	115
36853552	NOT6-6L_FAS11684	NOT6-6L	114
36853553	NOT6-6L_FAS11684	NOT6-6L	218
36853554	NOT6-6L_FAS11684	NOT6-6L	133
36853555	NOT6-6L_FAS11684	NOT6-6L	181
36853556	NOT6-6L_FAS11684	NOT6-6L	187
36853557	NOT6-6L_FAS11684	NOT6-6L	156
36853558	NOT6-6L_FAS11684	NOT6-6L	198
36853559	NOT6-6L_FAS11684	NOT6-6L	11
36853560	NOT6-6L_FAS11684	NOT6-6L	104
36853561	NOT6-6L_FAS11684	NOT6-6L	56
36853562	NOT6-6L_FAS11684	NOT6-6L	121
36853563	NOT6-6L_FAS11684	NOT6-6L	73
36853564	NOT6-6L_FAS11684	NOT6-6L	142
36853565	NOT6-6L_FAS11684	NOT6-6L	120
36853566	NOT6-6L_FAS11684	NOT6-6L	81
36853567	NOT6-6L_FAS11684	NOT6-6L	168
36853568	NOT6-6L_FAS11684	NOT6-6L	168
36853569	NOT6-6L_FAS11684	NOT6-6L	63
36853570	NOT6-6L_FAS11684	NOT6-6L	116
36853571	NOT6-6L_FAS11684	NOT6-6L	264
36853572	NOT6-6L_FAS11684	NOT6-6L	20
36853573	NOT6-6L_FAS11684	NOT6-6L	96
36853574	NOT6-6L_FAS11684	NOT6-6L	116
36853575	NOT6-6L_FAS11684	NOT6-6L	147
36853576	NOT6-6L_FAS11684	NOT6-6L	89
36853577	NOT6-6L_FAS11684	NOT6-6L	88
36853578	NOT6-6L_FAS11684	NOT6-6L	172
36853579	NOT6-6L_FAS11684	NOT6-6L	104
36853580	NOT6-6L_FAS11684	NOT6-6L	92
36853581	NOT6-6L_FAS11684	NOT6-6L	53
36853582	NOT6-6L_FAS11684	NOT6-6L	133
36853583	NOT6-6L_FAS11684	NOT6-6L	195
36853584	NOT6-6L_FAS11684	NOT6-6L	159
36853585	NOT6-6L_FAS11684	NOT6-6L	159
36853586	NOT6-6L_FAS11684	NOT6-6L	82
36853587	NOT6-6L_FAS11684	NOT6-6L	185
36853588	NOT6-6L_FAS11684	NOT6-6L	127
36853589	NOT6-6L_FAS11684	NOT6-6L	116
36853590	NOT6-6L_FAS11684	NOT6-6L	61
36853591	NOT6-6L_FAS11684	NOT6-6L	180
36853592	NOT6-6L_FAS11684	NOT6-6L	50
36853593	NOT6-6L_FAS11684	NOT6-6L	71
36853594	NOT6-6L_FAS11684	NOT6-6L	108
36853595	NOT6-6L_FAS11684	NOT6-6L	157
36853596	NOT6-6L_FAS11684	NOT6-6L	110
36853597	NOT6-6L_FAS11684	NOT6-6L	74
36853598	NOT6-6L_FAS11684	NOT6-6L	96
36853599	NOT6-6L_FAS11684	NOT6-6L	109
36853600	NOT6-6L_FAS11684	NOT6-6L	119
36853601	NOT6-6L_FAS11684	NOT6-6L	89
36853602	NOT6-6L_FAS11684	NOT6-6L	144
36853603	NOT6-6L_FAS11684	NOT6-6L	160
36853604	NOT6-6L_FAS11684	NOT6-6L	99
36853605	NOT6-6L_FAS11684	NOT6-6L	207
36853606	NOT6-6L_FAS11684	NOT6-6L	103
36853607	NOT6-6L_FAS11684	NOT6-6L	83
36853608	NOT6-6L_FAS11684	NOT6-6L	91
36853609	NOT6-6L_FAS11684	NOT6-6L	233
36853610	NOT6-6L_FAS11684	NOT6-6L	94
36853611	NOT6-6L_FAS11684	NOT6-6L	8
36853612	NOT6-6L_FAS11684	NOT6-6L	164
36853613	NOT6-6L_FAS11684	NOT6-6L	153
36853614	NOT6-6L_FAS11684	NOT6-6L	114
36853615	NOT6-6L_FAS11684	NOT6-6L	9
36853616	NOT6-6L_FAS11684	NOT6-6L	190
36853617	NOT6-6L_FAS11684	NOT6-6L	148
36853618	NOT6-6L_FAS11684	NOT6-6L	97
36853619	NOT6-6L_FAS11684	NOT6-6L	157
36853620	NOT6-6L_FAS11684	NOT6-6L	206
36853621	NOT6-6L_FAS11684	NOT6-6L	112
36853622	NOT6-6L_FAS11684	NOT6-6L	213
36853623	NOT6-6L_FAS11684	NOT6-6L	176
36853624	NOT6-6L_FAS11684	NOT6-6L	120
36853625	NOT6-6L_FAS11684	NOT6-6L	193
36853626	NOT6-6L_FAS11684	NOT6-6L	106
36853627	NOT6-6L_FAS11684	NOT6-6L	209
36853628	NOT6-6L_FAS11684	NOT6-6L	117
36853629	NOT6-6L_FAS11684	NOT6-6L	133
36853630	NOT6-6L_FAS11684	NOT6-6L	108
36853631	NOT6-6L_FAS11684	NOT6-6L	17
36853632	NOT6-6L_FAS11684	NOT6-6L	79
36853633	NOT6-6L_FAS11684	NOT6-6L	156
36853634	NOT6-6L_FAS11684	NOT6-6L	126
36853635	NOT6-6L_FAS11684	NOT6-6L	166
36853636	NOT6-6L_FAS11684	NOT6-6L	76
36853637	NOT6-6L_FAS11684	NOT6-6L	94
36853638	NOT6-6L_FAS11684	NOT6-6L	115
36853639	NOT6-6L_FAS11684	NOT6-6L	121
36853640	NOT6-6L_FAS11684	NOT6-6L	193
36853641	NOT6-6L_FAS11684	NOT6-6L	102
36853642	NOT6-6L_FAS11684	NOT6-6L	62
36853643	NOT6-6L_FAS11684	NOT6-6L	185
36853644	NOT6-6L_FAS11684	NOT6-6L	30
36853645	NOT6-6L_FAS11684	NOT6-6L	61
36853646	NOT6-6L_FAS11684	NOT6-6L	174
36853647	NOT6-6L_FAS11684	NOT6-6L	59
36853648	NOT6-6L_FAS11684	NOT6-6L	88
36853649	NOT6-6L_FAS11684	NOT6-6L	99
36853650	NOT6-6L_FAS11684	NOT6-6L	118
36853651	NOT6-6L_FAS11684	NOT6-6L	112
36853652	NOT6-6L_FAS11684	NOT6-6L	108
36853653	NOT6-6L_FAS11684	NOT6-6L	87
36853654	NOT6-6L_FAS11684	NOT6-6L	39
36853655	NOT6-6L_FAS11684	NOT6-6L	43
36853656	NOT6-6L_FAS11684	NOT6-6L	151
36853657	NOT6-6L_FAS11684	NOT6-6L	111
36853658	NOT6-6L_FAS11684	NOT6-6L	104
36853659	NOT6-6L_FAS11684	NOT6-6L	52
36853660	NOT6-6L_FAS11684	NOT6-6L	112
36853661	NOT6-6L_FAS11684	NOT6-6L	129
36853662	NOT6-6L_FAS11684	NOT6-6L	160
36853663	NOT6-6L_FAS11684	NOT6-6L	124
36853664	NOT6-6L_FAS11684	NOT6-6L	39
36853665	NOT6-6L_FAS11684	NOT6-6L	239
36853666	NOT6-6L_FAS11684	NOT6-6L	99
36853667	NOT6-6L_FAS11684	NOT6-6L	132
36853668	NOT6-6L_FAS11684	NOT6-6L	145
36853669	NOT6-6L_FAS11684	NOT6-6L	26
36853670	NOT6-6L_FAS11684	NOT6-6L	101
36853671	NOT6-6L_FAS11684	NOT6-6L	85
36853672	NOT6-6L_FAS11684	NOT6-6L	52
36853673	NOT6-6L_FAS11684	NOT6-6L	60
36853674	NOT6-6L_FAS11684	NOT6-6L	78
36853675	NOT6-6L_FAS11684	NOT6-6L	275
36853676	NOT6-6L_FAS11684	NOT6-6L	105
36853677	NOT6-6L_FAS11684	NOT6-6L	132
36853678	NOT6-6L_FAS11684	NOT6-6L	142
36853679	NOT6-6L_FAS11684	NOT6-6L	66
36853680	NOT6-6L_FAS11684	NOT6-6L	134
36853681	NOT6-6L_FAS11684	NOT6-6L	108
36853682	NOT6-6L_FAS11684	NOT6-6L	33
36853683	NOT6-6L_FAS11684	NOT6-6L	122
36853684	NOT6-6L_FAS11684	NOT6-6L	209
36853685	NOT6-6L_FAS11684	NOT6-6L	123
36853686	NOT6-6L_FAS11684	NOT6-6L	122
36853687	NOT6-6L_FAS11684	NOT6-6L	292
36853688	NOT6-6L_FAS11684	NOT6-6L	109
36853689	NOT6-6L_FAS11684	NOT6-6L	108
36853690	NOT6-6L_FAS11684	NOT6-6L	91
36853691	NOT6-6L_FAS11684	NOT6-6L	124
36853692	NOT6-6L_FAS11684	NOT6-6L	90
36853693	NOT6-6L_FAS11684	NOT6-6L	60
36853694	NOT6-6L_FAS11684	NOT6-6L	167
36853695	NOT6-6L_FAS11684	NOT6-6L	157
36853696	NOT6-6L_FAS11684	NOT6-6L	129
36853697	NOT6-6L_FAS11684	NOT6-6L	83
36853698	NOT6-6L_FAS11684	NOT6-6L	170
36853699	NOT6-6L_FAS11684	NOT6-6L	145
36853700	NOT6-6L_FAS11684	NOT6-6L	161
36853701	NOT6-6L_FAS11684	NOT6-6L	39
36853702	NOT6-6L_FAS11684	NOT6-6L	99
36853703	NOT6-6L_FAS11684	NOT6-6L	50
36853704	NOT6-6L_FAS11684	NOT6-6L	118
36853705	NOT6-6L_FAS11684	NOT6-6L	167
36853706	NOT6-6L_FAS11684	NOT6-6L	189
36853707	NOT6-6L_FAS11684	NOT6-6L	60
36853708	NOT6-6L_FAS11684	NOT6-6L	49
36853709	NOT6-6L_FAS11684	NOT6-6L	117
36853710	NOT6-6L_FAS11684	NOT6-6L	8
36853711	NOT6-6L_FAS11684	NOT6-6L	55
36853712	NOT6-6L_FAS11684	NOT6-6L	99
36853713	NOT6-6L_FAS11684	NOT6-6L	148
36853714	NOT6-6L_FAS11684	NOT6-6L	101
36853715	NOT6-6L_FAS11684	NOT6-6L	131
36853716	NOT6-6L_FAS11684	NOT6-6L	94
36853717	NOT6-6L_FAS11684	NOT6-6L	76
36853718	NOT6-6L_FAS11684	NOT6-6L	137
36853719	NOT6-6L_FAS11684	NOT6-6L	171
36853720	NOT6-6L_FAS11684	NOT6-6L	177
36853721	NOT6-6L_FAS11684	NOT6-6L	88
36853722	NOT6-6L_FAS11684	NOT6-6L	49
36853723	NOT6-6L_FAS11684	NOT6-6L	130
36853724	NOT6-6L_FAS11684	NOT6-6L	201
36853725	NOT6-6L_FAS11684	NOT6-6L	149
36853726	NOT6-6L_FAS11684	NOT6-6L	76
36853727	NOT6-6L_FAS11684	NOT6-6L	189
36853728	NOT6-6L_FAS11684	NOT6-6L	194
36853729	NOT6-6L_FAS11684	NOT6-6L	68
36853730	NOT6-6L_FAS11684	NOT6-6L	86
36853731	NOT6-6L_FAS11684	NOT6-6L	107
36853732	NOT6-6L_FAS11684	NOT6-6L	45
36853733	NOT6-6L_FAS11684	NOT6-6L	185
36853734	NOT6-6L_FAS11684	NOT6-6L	125
36853735	NOT6-6L_FAS11684	NOT6-6L	164
36853736	NOT6-6L_FAS11684	NOT6-6L	106
36853737	NOT6-6L_FAS11684	NOT6-6L	89
36853738	NOT6-6L_FAS11684	NOT6-6L	121
36853739	NOT6-6L_FAS11684	NOT6-6L	113
36853740	NOT6-6L_FAS11684	NOT6-6L	65
36853741	NOT6-6L_FAS11684	NOT6-6L	145
36853742	NOT6-6L_FAS11684	NOT6-6L	28
36853743	NOT6-6L_FAS11684	NOT6-6L	57
36853744	NOT6-6L_FAS11684	NOT6-6L	66
36853745	NOT6-6L_FAS11684	NOT6-6L	77
36853746	NOT6-6L_FAS11684	NOT6-6L	62
36853747	NOT6-6L_FAS11684	NOT6-6L	233
36853748	NOT6-6L_FAS11684	NOT6-6L	143
36853749	NOT6-6L_FAS11684	NOT6-6L	74
36853750	NOT6-6L_FAS11684	NOT6-6L	82
36853751	NOT6-6L_FAS11684	NOT6-6L	229
36853752	NOT6-6L_FAS11684	NOT6-6L	28
36853753	NOT6-6L_FAS11684	NOT6-6L	157
36853754	NOT6-6L_FAS11684	NOT6-6L	173
36853755	NOT6-6L_FAS11684	NOT6-6L	101
36853756	NOT6-6L_FAS11684	NOT6-6L	11
36853757	NOT6-6L_FAS11684	NOT6-6L	151
36853758	NOT6-6L_FAS11684	NOT6-6L	158
36853759	NOT6-6L_FAS11684	NOT6-6L	105
36853760	NOT6-6L_FAS11684	NOT6-6L	72
36853761	NOT6-6L_FAS11684	NOT6-6L	131
36853762	NOT6-6L_FAS11684	NOT6-6L	56
36853763	NOT6-6L_FAS11684	NOT6-6L	9
36853764	NOT6-6L_FAS11684	NOT6-6L	153
36853765	NOT6-6L_FAS11684	NOT6-6L	74
36853766	NOT6-6L_FAS11684	NOT6-6L	62
36853767	NOT6-6L_FAS11684	NOT6-6L	203
36853768	NOT6-6L_FAS11684	NOT6-6L	32
36853769	NOT6-6L_FAS11684	NOT6-6L	113
36853770	NOT6-6L_FAS11684	NOT6-6L	86
36853771	NOT6-6L_FAS11684	NOT6-6L	186
36853772	NOT6-6L_FAS11684	NOT6-6L	153
36853773	NOT6-6L_FAS11684	NOT6-6L	152
36853774	NOT6-6L_FAS11684	NOT6-6L	153
36853775	NOT6-6L_FAS11684	NOT6-6L	16
36853776	NOT6-6L_FAS11684	NOT6-6L	91
36853777	NOT6-6L_FAS11684	NOT6-6L	8
36853778	NOT6-6L_FAS11684	NOT6-6L	62
36853779	NOT6-6L_FAS11684	NOT6-6L	63
36853780	NOT6-6L_FAS11684	NOT6-6L	149
36853781	NOT6-6L_FAS11684	NOT6-6L	121
36853782	NOT6-6L_FAS11684	NOT6-6L	197
36853783	NOT6-6L_FAS11684	NOT6-6L	15
36853784	NOT6-6L_FAS11684	NOT6-6L	208
36853785	NOT6-6L_FAS11684	NOT6-6L	80
36853786	NOT6-6L_FAS11684	NOT6-6L	153
36853787	NOT6-6L_FAS11684	NOT6-6L	140
36853788	NOT6-6L_FAS11684	NOT6-6L	130
36853789	NOT6-6L_FAS11684	NOT6-6L	107
36853790	NOT6-6L_FAS11684	NOT6-6L	150
36853791	NOT6-6L_FAS11684	NOT6-6L	70
36853792	NOT6-6L_FAS11684	NOT6-6L	36
36853793	NOT6-6L_FAS11684	NOT6-6L	143
36853794	NOT6-6L_FAS11684	NOT6-6L	102
36853795	NOT6-6L_FAS11684	NOT6-6L	170
36853796	NOT6-6L_FAS11684	NOT6-6L	11
36853797	NOT6-6L_FAS11684	NOT6-6L	98
36853798	NOT6-6L_FAS11684	NOT6-6L	96
36853799	NOT6-6L_FAS11684	NOT6-6L	105
36853800	NOT6-6L_FAS11684	NOT6-6L	138
36853801	NOT6-6L_FAS11684	NOT6-6L	19
36853802	NOT6-6L_FAS11684	NOT6-6L	213
36853803	NOT6-6L_FAS11684	NOT6-6L	96
36853804	NOT6-6L_FAS11684	NOT6-6L	166
36853805	NOT6-6L_FAS11684	NOT6-6L	147
36853806	NOT6-6L_FAS11684	NOT6-6L	186
36853807	NOT6-6L_FAS11684	NOT6-6L	232
36853808	NOT6-6L_FAS11684	NOT6-6L	160
36853809	NOT6-6L_FAS11684	NOT6-6L	287
36853810	NOT6-6L_FAS11684	NOT6-6L	245
36853811	NOT6-6L_FAS11684	NOT6-6L	196
36853812	NOT6-6L_FAS11684	NOT6-6L	119
36853813	NOT6-6L_FAS11684	NOT6-6L	53
36853814	NOT6-6L_FAS11684	NOT6-6L	62
36853815	NOT6-6L_FAS11684	NOT6-6L	164
36853816	NOT6-6L_FAS11684	NOT6-6L	64
36853817	NOT6-6L_FAS11684	NOT6-6L	143
36853818	NOT6-6L_FAS11684	NOT6-6L	65
36853819	NOT6-6L_FAS11684	NOT6-6L	206
36853820	NOT6-6L_FAS11684	NOT6-6L	258
36853821	NOT6-6L_FAS11684	NOT6-6L	151
36853822	NOT6-6L_FAS11684	NOT6-6L	39
36853823	NOT6-6L_FAS11684	NOT6-6L	96
36853824	NOT6-6L_FAS11684	NOT6-6L	195
36853825	NOT6-6L_FAS11684	NOT6-6L	54
36853826	NOT6-6L_FAS11684	NOT6-6L	130
36853827	NOT6-6L_FAS11684	NOT6-6L	100
36853828	NOT6-6L_FAS11684	NOT6-6L	178
36853829	NOT6-6L_FAS11684	NOT6-6L	97
36853830	NOT6-6L_FAS11684	NOT6-6L	35
36853831	NOT6-6L_FAS11684	NOT6-6L	245
36853832	NOT6-6L_FAS11684	NOT6-6L	111
36853833	NOT6-6L_FAS11684	NOT6-6L	24
36853834	NOT6-6L_FAS11684	NOT6-6L	67
36853835	NOT6-6L_FAS11684	NOT6-6L	38
36853836	NOT6-6L_FAS11684	NOT6-6L	149
36853837	NOT6-6L_FAS11684	NOT6-6L	265
36853838	NOT6-6L_FAS11684	NOT6-6L	147
36853839	NOT6-6L_FAS11684	NOT6-6L	64
36853840	NOT6-6L_FAS11684	NOT6-6L	30
36853841	NOT6-6L_FAS11684	NOT6-6L	98
36853842	NOT6-6L_FAS11684	NOT6-6L	92
36853843	NOT6-6L_FAS11684	NOT6-6L	59
36853844	NOT6-6L_FAS11684	NOT6-6L	125
36853845	NOT6-6L_FAS11684	NOT6-6L	40
36853846	NOT6-6L_FAS11684	NOT6-6L	140
36853847	NOT6-6L_FAS11684	NOT6-6L	111
36853848	NOT6-6L_FAS11684	NOT6-6L	146
36853849	NOT6-6L_FAS11684	NOT6-6L	145
36853850	NOT6-6L_FAS11684	NOT6-6L	186
36853851	NOT6-6L_FAS11684	NOT6-6L	90
36853852	NOT6-6L_FAS11684	NOT6-6L	32
36853853	NOT6-6L_FAS11684	NOT6-6L	49
36853854	NOT6-6L_FAS11684	NOT6-6L	65
36853855	NOT6-6L_FAS11684	NOT6-6L	89
36853856	NOT6-6L_FAS11684	NOT6-6L	168
36853857	NOT6-6L_FAS11684	NOT6-6L	137
36853858	NOT6-6L_FAS11684	NOT6-6L	114
36853859	NOT6-6L_FAS11684	NOT6-6L	162
36853860	NOT6-6L_FAS11684	NOT6-6L	108
36853861	NOT6-6L_FAS11684	NOT6-6L	148
36853862	NOT6-6L_FAS11684	NOT6-6L	122
36853863	NOT6-6L_FAS11684	NOT6-6L	95
36853864	NOT6-6L_FAS11684	NOT6-6L	202
36853865	NOT6-6L_FAS11684	NOT6-6L	105
36853866	NOT6-6L_FAS11684	NOT6-6L	16
36853867	NOT6-6L_FAS11684	NOT6-6L	76
36853868	NOT6-6L_FAS11684	NOT6-6L	132
36853869	NOT6-6L_FAS11684	NOT6-6L	120
36853870	NOT6-6L_FAS11684	NOT6-6L	174
36853871	NOT6-6L_FAS11684	NOT6-6L	74
36853872	NOT6-6L_FAS11684	NOT6-6L	147
36853873	NOT6-6L_FAS11684	NOT6-6L	38
36853874	NOT6-6L_FAS11684	NOT6-6L	194
36853875	NOT6-6L_FAS11684	NOT6-6L	122
36853876	NOT6-6L_FAS11684	NOT6-6L	27
36853877	NOT6-6L_FAS11684	NOT6-6L	48
36853878	NOT6-6L_FAS11684	NOT6-6L	26
36853879	NOT6-6L_FAS11684	NOT6-6L	107
36853880	NOT6-6L_FAS11684	NOT6-6L	121
36853881	NOT6-6L_FAS11684	NOT6-6L	93
36853882	NOT6-6L_FAS11684	NOT6-6L	119
36853883	NOT6-6L_FAS11684	NOT6-6L	195
36853884	NOT6-6L_FAS11684	NOT6-6L	168
36853885	NOT6-6L_FAS11684	NOT6-6L	73
36853886	NOT6-6L_FAS11684	NOT6-6L	57
36853887	NOT6-6L_FAS11684	NOT6-6L	135
36853888	NOT6-6L_FAS11684	NOT6-6L	110
36853889	NOT6-6L_FAS11684	NOT6-6L	82
36853890	NOT6-6L_FAS11684	NOT6-6L	72
36853891	NOT6-6L_FAS11684	NOT6-6L	49
36853892	NOT6-6L_FAS11684	NOT6-6L	20
36853893	NOT6-6L_FAS11684	NOT6-6L	68
36853894	NOT6-6L_FAS11684	NOT6-6L	103
36853895	NOT6-6L_FAS11684	NOT6-6L	43
36853896	NOT6-6L_FAS11684	NOT6-6L	54
36853897	NOT6-6L_FAS11684	NOT6-6L	127
36853898	NOT6-6L_FAS11684	NOT6-6L	41
36853899	NOT6-6L_FAS11684	NOT6-6L	73
36853900	NOT6-6L_FAS11684	NOT6-6L	124
36853901	NOT6-6L_FAS11684	NOT6-6L	77
36853902	NOT6-6L_FAS11684	NOT6-6L	133
36853903	NOT6-6L_FAS11684	NOT6-6L	144
36853904	NOT6-6L_FAS11684	NOT6-6L	170
36853905	NOT6-6L_FAS11684	NOT6-6L	156
36853906	NOT6-6L_FAS11684	NOT6-6L	60
36853907	NOT6-6L_FAS11684	NOT6-6L	109
36853908	NOT6-6L_FAS11684	NOT6-6L	107
36853909	NOT6-6L_FAS11684	NOT6-6L	102
36853910	NOT6-6L_FAS11684	NOT6-6L	177
36853911	NOT6-6L_FAS11684	NOT6-6L	139
36853912	NOT6-6L_FAS11684	NOT6-6L	137
36853913	NOT6-6L_FAS11684	NOT6-6L	61
36853914	NOT6-6L_FAS11684	NOT6-6L	127
36853915	NOT6-6L_FAS11684	NOT6-6L	56
36853916	NOT6-6L_FAS11684	NOT6-6L	79
36853917	NOT6-6L_FAS11684	NOT6-6L	103
36853918	NOT6-6L_FAS11684	NOT6-6L	164
36853919	NOT6-6L_FAS11684	NOT6-6L	83
36853920	NOT6-6L_FAS11684	NOT6-6L	133
36853921	NOT6-6L_FAS11684	NOT6-6L	25
36853922	NOT6-6L_FAS11684	NOT6-6L	58
36853923	NOT6-6L_FAS11684	NOT6-6L	48
36853924	NOT6-6L_FAS11684	NOT6-6L	82
36853925	NOT6-6L_FAS11684	NOT6-6L	78
36853926	NOT6-6L_FAS11684	NOT6-6L	60
36853927	NOT6-6L_FAS11684	NOT6-6L	175
36853928	NOT6-6L_FAS11684	NOT6-6L	166
36853929	NOT6-6L_FAS11684	NOT6-6L	78
36853930	NOT6-6L_FAS11684	NOT6-6L	8
36853931	NOT6-6L_FAS11684	NOT6-6L	71
36853932	NOT6-6L_FAS11684	NOT6-6L	168
36853933	NOT6-6L_FAS11684	NOT6-6L	138
36853934	NOT6-6L_FAS11684	NOT6-6L	112
36853935	NOT6-6L_FAS11684	NOT6-6L	76
36853936	NOT6-6L_FAS11684	NOT6-6L	8
36853937	NOT6-6L_FAS11684	NOT6-6L	179
36853938	NOT6-6L_FAS11684	NOT6-6L	122
36853939	NOT6-6L_FAS11684	NOT6-6L	201
36853940	NOT6-6L_FAS11684	NOT6-6L	115
36853941	NOT6-6L_FAS11684	NOT6-6L	120
36853942	NOT6-6L_FAS11684	NOT6-6L	97
36853943	NOT6-6L_FAS11684	NOT6-6L	77
36853944	NOT6-6L_FAS11684	NOT6-6L	160
36853945	NOT6-6L_FAS11684	NOT6-6L	128
36853946	NOT6-6L_FAS11684	NOT6-6L	113
36853947	NOT6-6L_FAS11684	NOT6-6L	60
36853948	NOT6-6L_FAS11684	NOT6-6L	121
36853949	NOT6-6L_FAS11684	NOT6-6L	68
36853950	NOT6-6L_FAS11684	NOT6-6L	18
36853951	NOT6-6L_FAS11684	NOT6-6L	76
36853952	NOT6-6L_FAS11684	NOT6-6L	204
36853953	NOT6-6L_FAS11684	NOT6-6L	131
36853954	NOT6-6L_FAS11684	NOT6-6L	68
36853955	NOT6-6L_FAS11684	NOT6-6L	106
36853956	NOT6-6L_FAS11684	NOT6-6L	64
36853957	NOT6-6L_FAS11684	NOT6-6L	89
36853958	NOT6-6L_FAS11684	NOT6-6L	61
36853959	NOT6-6L_FAS11684	NOT6-6L	134
36853960	NOT6-6L_FAS11684	NOT6-6L	13
36853961	NOT6-6L_FAS11684	NOT6-6L	81
36853962	NOT6-6L_FAS11684	NOT6-6L	22
36853963	NOT6-6L_FAS11684	NOT6-6L	61
36853964	NOT6-6L_FAS11684	NOT6-6L	179
36853965	NOT6-6L_FAS11684	NOT6-6L	56
36853966	NOT6-6L_FAS11684	NOT6-6L	47
36853967	NOT6-6L_FAS11684	NOT6-6L	112
36853968	NOT6-6L_FAS11684	NOT6-6L	97
36853969	NOT6-6L_FAS11684	NOT6-6L	78
36853970	NOT6-6L_FAS11684	NOT6-6L	115
36853971	NOT6-6L_FAS11684	NOT6-6L	175
36853972	NOT6-6L_FAS11684	NOT6-6L	101
36853973	NOT6-6L_FAS11684	NOT6-6L	70
36853974	NOT6-6L_FAS11684	NOT6-6L	150
36853975	NOT6-6L_FAS11684	NOT6-6L	108
36853976	NOT6-6L_FAS11684	NOT6-6L	98
36853977	NOT6-6L_FAS11684	NOT6-6L	175
36853978	NOT6-6L_FAS11684	NOT6-6L	153
36853979	NOT6-6L_FAS11684	NOT6-6L	93
36853980	NOT6-6L_FAS11684	NOT6-6L	51
36853981	NOT6-6L_FAS11684	NOT6-6L	114
36853982	NOT6-6L_FAS11684	NOT6-6L	138
36853983	NOT6-6L_FAS11684	NOT6-6L	126
36853984	NOT6-6L_FAS11684	NOT6-6L	106
36853985	NOT6-6L_FAS11684	NOT6-6L	43
36853986	NOT6-6L_FAS11684	NOT6-6L	108
36853987	NOT6-6L_FAS11684	NOT6-6L	74
36853988	NOT6-6L_FAS11684	NOT6-6L	148
36853989	NOT6-6L_FAS11684	NOT6-6L	56
36853990	NOT6-6L_FAS11684	NOT6-6L	132
36853991	NOT6-6L_FAS11684	NOT6-6L	114
36853992	NOT6-6L_FAS11684	NOT6-6L	80
36853993	NOT6-6L_FAS11684	NOT6-6L	148
36853994	NOT6-6L_FAS11684	NOT6-6L	33
36853995	NOT6-6L_FAS11684	NOT6-6L	44
36853996	NOT6-6L_FAS11684	NOT6-6L	140
36853997	NOT6-6L_FAS11684	NOT6-6L	80
36853998	NOT6-6L_FAS11684	NOT6-6L	44
36853999	NOT6-6L_FAS11684	NOT6-6L	103
36854000	NOT6-6L_FAS11684	NOT6-6L	165
36854001	NOT6-6L_FAS11684	NOT6-6L	144
36854002	NOT6-6L_FAS11684	NOT6-6L	121
36854003	NOT6-6L_FAS11684	NOT6-6L	19
36854004	NOT6-6L_FAS11684	NOT6-6L	52
36854005	NOT6-6L_FAS11684	NOT6-6L	157
36854006	NOT6-6L_FAS11684	NOT6-6L	86
36854007	NOT6-6L_FAS11684	NOT6-6L	143
36854008	NOT6-6L_FAS11684	NOT6-6L	84
36854009	NOT6-6L_FAS11684	NOT6-6L	35
36854010	NOT6-6L_FAS11684	NOT6-6L	59
36854011	NOT6-6L_FAS11684	NOT6-6L	99
36854012	NOT6-6L_FAS11684	NOT6-6L	118
36854013	NOT6-6L_FAS11684	NOT6-6L	142
36854014	NOT6-6L_FAS11684	NOT6-6L	49
36854015	NOT6-6L_FAS11684	NOT6-6L	73
36854016	NOT6-6L_FAS11684	NOT6-6L	35
36854017	NOT6-6L_FAS11684	NOT6-6L	134
36854018	NOT6-6L_FAS11684	NOT6-6L	79
36854019	NOT6-6L_FAS11684	NOT6-6L	75
36854020	NOT6-6L_FAS11684	NOT6-6L	115
36854021	NOT6-6L_FAS11684	NOT6-6L	45
36854022	NOT6-6L_FAS11684	NOT6-6L	8
36854023	NOT6-6L_FAS11684	NOT6-6L	131
36854024	NOT6-6L_FAS11684	NOT6-6L	129
36854025	NOT6-6L_FAS11684	NOT6-6L	80
36854026	NOT6-6L_FAS11684	NOT6-6L	73
36854027	NOT6-6L_FAS11684	NOT6-6L	150
36854028	NOT6-6L_FAS11684	NOT6-6L	185
36854029	NOT6-6L_FAS11684	NOT6-6L	94
36854030	NOT6-6L_FAS11684	NOT6-6L	136
36854031	NOT6-6L_FAS11684	NOT6-6L	135
36854032	NOT6-6L_FAS11684	NOT6-6L	56
36854033	NOT6-6L_FAS11684	NOT6-6L	44
36854034	NOT6-6L_FAS11684	NOT6-6L	73
36854035	NOT6-6L_FAS11684	NOT6-6L	59
36854036	NOT6-6L_FAS11684	NOT6-6L	29
36854037	NOT6-6L_FAS11684	NOT6-6L	36
36854038	NOT6-6L_FAS11684	NOT6-6L	147
36854039	NOT6-6L_FAS11684	NOT6-6L	31
36854040	NOT6-6L_FAS11684	NOT6-6L	147
36854041	NOT6-6L_FAS11684	NOT6-6L	186
36854042	NOT6-6L_FAS11684	NOT6-6L	46
36854043	NOT6-6L_FAS11684	NOT6-6L	148
36854044	NOT6-6L_FAS11684	NOT6-6L	145
36854045	NOT6-6L_FAS11684	NOT6-6L	258
36854046	NOT6-6L_FAS11684	NOT6-6L	115
36854047	NOT6-6L_FAS11684	NOT6-6L	114
36854048	NOT6-6L_FAS11684	NOT6-6L	90
36854049	NOT6-6L_FAS11684	NOT6-6L	238
36854050	NOT6-6L_FAS11684	NOT6-6L	177
36854051	NOT6-6L_FAS11684	NOT6-6L	16
36854052	NOT6-6L_FAS11684	NOT6-6L	64
36854053	NOT6-6L_FAS11684	NOT6-6L	170
36854054	NOT6-6L_FAS11684	NOT6-6L	155
36854055	NOT6-6L_FAS11684	NOT6-6L	221
36854056	NOT6-6L_FAS11684	NOT6-6L	142
36854057	NOT6-6L_FAS11684	NOT6-6L	82
36854058	NOT6-6L_FAS11684	NOT6-6L	109
36854059	NOT6-6L_FAS11684	NOT6-6L	130
36854060	NOT6-6L_FAS11684	NOT6-6L	144
36854061	NOT6-6L_FAS11684	NOT6-6L	139
36854062	NOT6-6L_FAS11684	NOT6-6L	114
36854063	NOT6-6L_FAS11684	NOT6-6L	256
36854064	NOT6-6L_FAS11684	NOT6-6L	110
36854065	NOT6-6L_FAS11684	NOT6-6L	86
36854066	NOT6-6L_FAS11684	NOT6-6L	118
36854067	NOT6-6L_FAS11684	NOT6-6L	68
36854068	NOT6-6L_FAS11684	NOT6-6L	141
36854069	NOT6-6L_FAS11684	NOT6-6L	200
36854070	NOT6-6L_FAS11684	NOT6-6L	41
36854071	NOT6-6L_FAS11684	NOT6-6L	87
36854072	NOT6-6L_FAS11684	NOT6-6L	107
36854073	NOT6-6L_FAS11684	NOT6-6L	80
36854074	NOT6-6L_FAS11684	NOT6-6L	87
36854075	NOT6-6L_FAS11684	NOT6-6L	81
36854076	NOT6-6L_FAS11684	NOT6-6L	163
36854077	NOT6-6L_FAS11684	NOT6-6L	116
36854078	NOT6-6L_FAS11684	NOT6-6L	84
36854079	NOT6-6L_FAS11684	NOT6-6L	89
36854080	NOT6-6L_FAS11684	NOT6-6L	131
36854081	NOT6-6L_FAS11684	NOT6-6L	136
36854082	NOT6-6L_FAS11684	NOT6-6L	190
36854083	NOT6-6L_FAS11684	NOT6-6L	123
36854084	NOT6-6L_FAS11684	NOT6-6L	92
36854085	NOT6-6L_FAS11684	NOT6-6L	70
36854086	NOT6-6L_FAS11684	NOT6-6L	126
36854087	NOT6-6L_FAS11684	NOT6-6L	126
36854088	NOT6-6L_FAS11684	NOT6-6L	116
36854089	NOT6-6L_FAS11684	NOT6-6L	132
36854090	NOT6-6L_FAS11684	NOT6-6L	264
36854091	NOT6-6L_FAS11684	NOT6-6L	163
36854092	NOT6-6L_FAS11684	NOT6-6L	67
36854093	NOT6-6L_FAS11684	NOT6-6L	148
36854094	NOT6-6L_FAS11684	NOT6-6L	302
36854095	NOT6-6L_FAS11684	NOT6-6L	102
36854096	NOT6-6L_FAS11684	NOT6-6L	46
36854097	NOT6-6L_FAS11684	NOT6-6L	262
36854098	NOT6-6L_FAS11684	NOT6-6L	177
36854099	NOT6-6L_FAS11684	NOT6-6L	95
36854100	NOT6-6L_FAS11684	NOT6-6L	240
36854101	NOT6-6L_FAS11684	NOT6-6L	90
36854102	NOT6-6L_FAS11684	NOT6-6L	75
36854103	NOT6-6L_FAS11684	NOT6-6L	69
36854104	NOT6-6L_FAS11684	NOT6-6L	8
36854105	NOT6-6L_FAS11684	NOT6-6L	153
36854106	NOT6-6L_FAS11684	NOT6-6L	62
36854107	NOT6-6L_FAS11684	NOT6-6L	126
36854108	NOT6-6L_FAS11684	NOT6-6L	130
36854109	NOT6-6L_FAS11684	NOT6-6L	236
36854110	NOT6-6L_FAS11684	NOT6-6L	242
36854111	NOT6-6L_FAS11684	NOT6-6L	8
36854112	NOT6-6L_FAS11684	NOT6-6L	83
36854113	NOT6-6L_FAS11684	NOT6-6L	42
36854114	NOT6-6L_FAS11684	NOT6-6L	282
36854115	NOT6-6L_FAS11684	NOT6-6L	81
36854116	NOT6-6L_FAS11684	NOT6-6L	196
36854117	NOT6-6L_FAS11684	NOT6-6L	197
36854118	NOT6-6L_FAS11684	NOT6-6L	278
36854119	NOT6-6L_FAS11684	NOT6-6L	253
36854120	NOT6-6L_FAS11684	NOT6-6L	64
36854121	NOT6-6L_FAS11684	NOT6-6L	36
36854122	NOT6-6L_FAS11684	NOT6-6L	147
36854123	NOT6-6L_FAS11684	NOT6-6L	226
36854124	NOT6-6L_FAS11684	NOT6-6L	34
36854125	NOT6-6L_FAS11684	NOT6-6L	127
36854126	NOT6-6L_FAS11684	NOT6-6L	229
36854127	NOT6-6L_FAS11684	NOT6-6L	322
36854128	NOT6-6L_FAS11684	NOT6-6L	70
36854129	NOT6-6L_FAS11684	NOT6-6L	105
36854130	NOT6-6L_FAS11684	NOT6-6L	146
36854131	NOT6-6L_FAS11684	NOT6-6L	240
36854132	NOT6-6L_FAS11684	NOT6-6L	77
36854133	NOT6-6L_FAS11684	NOT6-6L	40
36854134	NOT6-6L_FAS11684	NOT6-6L	170
36854135	NOT6-6L_FAS11684	NOT6-6L	45
36854136	NOT6-6L_FAS11684	NOT6-6L	224
36854137	NOT6-6L_FAS11684	NOT6-6L	76
36854138	NOT6-6L_FAS11684	NOT6-6L	160
36854139	NOT6-6L_FAS11684	NOT6-6L	89
36854140	NOT6-6L_FAS11684	NOT6-6L	250
36854141	NOT6-6L_FAS11684	NOT6-6L	65
36854142	NOT6-6L_FAS11684	NOT6-6L	99
36854143	NOT6-6L_FAS11684	NOT6-6L	224
36854144	NOT6-6L_FAS11684	NOT6-6L	168
36854145	NOT6-6L_FAS11684	NOT6-6L	66
36854146	NOT6-6L_FAS11684	NOT6-6L	239
36854147	NOT6-6L_FAS11684	NOT6-6L	269
36854148	NOT6-6L_FAS11684	NOT6-6L	105
36854149	NOT6-6L_FAS11684	NOT6-6L	68
36854150	NOT6-6L_FAS11684	NOT6-6L	256
36854151	NOT6-6L_FAS11684	NOT6-6L	101
36854152	NOT6-6L_FAS11684	NOT6-6L	84
36854153	NOT6-6L_FAS11684	NOT6-6L	212
36854154	NOT6-6L_FAS11684	NOT6-6L	133
36854155	NOT6-6L_FAS11684	NOT6-6L	221
36854156	NOT6-6L_FAS11684	NOT6-6L	86
36854157	NOT6-6L_FAS11684	NOT6-6L	180
36854158	NOT6-6L_FAS11684	NOT6-6L	224
36854159	NOT6-6L_FAS11684	NOT6-6L	214
36854160	NOT6-6L_FAS11684	NOT6-6L	208
36854161	NOT6-6L_FAS11684	NOT6-6L	156
36854162	NOT6-6L_FAS11684	NOT6-6L	90
36854163	NOT6-6L_FAS11684	NOT6-6L	59
36854164	NOT6-6L_FAS11684	NOT6-6L	47
36854165	NOT6-6L_FAS11684	NOT6-6L	141
36854166	NOT6-6L_FAS11684	NOT6-6L	71
36854167	NOT6-6L_FAS11684	NOT6-6L	64
36854168	NOT6-6L_FAS11684	NOT6-6L	145
36854169	NOT6-6L_FAS11684	NOT6-6L	114
36854170	NOT6-6L_FAS11684	NOT6-6L	238
36854171	NOT6-6L_FAS11684	NOT6-6L	155
36854172	NOT6-6L_FAS11684	NOT6-6L	115
36854173	NOT6-6L_FAS11684	NOT6-6L	90
36854174	NOT6-6L_FAS11684	NOT6-6L	258
36854175	NOT6-6L_FAS11684	NOT6-6L	148
36854176	NOT6-6L_FAS11684	NOT6-6L	142
36854177	NOT6-6L_FAS11684	NOT6-6L	82
36854178	NOT6-6L_FAS11684	NOT6-6L	221
36854179	NOT6-6L_FAS11684	NOT6-6L	177
36854180	NOT6-6L_FAS11684	NOT6-6L	16
36854181	NOT6-6L_FAS11684	NOT6-6L	170
36854182	NOT6-6L_FAS11684	NOT6-6L	109
36854183	NOT6-6L_FAS11684	NOT6-6L	130
36854184	NOT6-6L_FAS11684	NOT6-6L	144
36854185	NOT6-6L_FAS11684	NOT6-6L	139
36854186	NOT6-6L_FAS11684	NOT6-6L	114
36854187	NOT6-6L_FAS11684	NOT6-6L	256
36854188	NOT6-6L_FAS11684	NOT6-6L	110
36854189	NOT6-6L_FAS11684	NOT6-6L	86
36854190	NOT6-6L_FAS11684	NOT6-6L	118
36854191	NOT6-6L_FAS11684	NOT6-6L	68
36854192	NOT6-6L_FAS11684	NOT6-6L	141
36854193	NOT6-6L_FAS11684	NOT6-6L	200
36854194	NOT6-6L_FAS11684	NOT6-6L	41
36854195	NOT6-6L_FAS11684	NOT6-6L	87
36854196	NOT6-6L_FAS11684	NOT6-6L	107
36854197	NOT6-6L_FAS11684	NOT6-6L	80
36854198	NOT6-6L_FAS11684	NOT6-6L	87
36854199	NOT6-6L_FAS11684	NOT6-6L	81
36854200	NOT6-6L_FAS11684	NOT6-6L	163
36854201	NOT6-6L_FAS11684	NOT6-6L	116
36854202	NOT6-6L_FAS11684	NOT6-6L	84
36854203	NOT6-6L_FAS11684	NOT6-6L	89
36854204	NOT6-6L_FAS11684	NOT6-6L	131
36854205	NOT6-6L_FAS11684	NOT6-6L	136
36854206	NOT6-6L_FAS11684	NOT6-6L	190
36854207	NOT6-6L_FAS11684	NOT6-6L	123
36854208	NOT6-6L_FAS11684	NOT6-6L	92
36854209	NOT6-6L_FAS11684	NOT6-6L	70
36854210	NOT6-6L_FAS11684	NOT6-6L	126
36854211	NOT6-6L_FAS11684	NOT6-6L	126
36854212	NOT6-6L_FAS11684	NOT6-6L	116
36854213	NOT6-6L_FAS11684	NOT6-6L	132
36854214	NOT6-6L_FAS11684	NOT6-6L	264
36854215	NOT6-6L_FAS11684	NOT6-6L	163
36854216	NOT6-6L_FAS11684	NOT6-6L	67
36854217	NOT6-6L_FAS11684	NOT6-6L	148
36854218	NOT6-6L_FAS11684	NOT6-6L	302
36854219	NOT6-6L_FAS11684	NOT6-6L	102
36854220	NOT6-6L_FAS11684	NOT6-6L	46
36854221	NOT6-6L_FAS11684	NOT6-6L	262
36854222	NOT6-6L_FAS11684	NOT6-6L	177
36854223	NOT6-6L_FAS11684	NOT6-6L	95
36854224	NOT6-6L_FAS11684	NOT6-6L	240
36854225	NOT6-6L_FAS11684	NOT6-6L	90
36854226	NOT6-6L_FAS11684	NOT6-6L	75
36854227	NOT6-6L_FAS11684	NOT6-6L	69
36854228	NOT6-6L_FAS11684	NOT6-6L	8
36854229	NOT6-6L_FAS11684	NOT6-6L	253
36854230	NOT6-6L_FAS11684	NOT6-6L	153
36854231	NOT6-6L_FAS11684	NOT6-6L	282
36854232	NOT6-6L_FAS11684	NOT6-6L	83
36854233	NOT6-6L_FAS11684	NOT6-6L	42
36854234	NOT6-6L_FAS11684	NOT6-6L	62
36854235	NOT6-6L_FAS11684	NOT6-6L	126
36854236	NOT6-6L_FAS11684	NOT6-6L	8
36854237	NOT6-6L_FAS11684	NOT6-6L	130
36854238	NOT6-6L_FAS11684	NOT6-6L	236
36854239	NOT6-6L_FAS11684	NOT6-6L	242
36854240	NOT6-6L_FAS11684	NOT6-6L	81
36854241	NOT6-6L_FAS11684	NOT6-6L	196
36854242	NOT6-6L_FAS11684	NOT6-6L	197
36854243	NOT6-6L_FAS11684	NOT6-6L	278
36854244	NOT6-6L_FAS11684	NOT6-6L	64
36854245	NOT6-6L_FAS11684	NOT6-6L	36
36854246	NOT6-6L_FAS11684	NOT6-6L	147
36854247	NOT6-6L_FAS11684	NOT6-6L	226
36854248	NOT6-6L_FAS11684	NOT6-6L	34
36854249	NOT6-6L_FAS11684	NOT6-6L	127
36854250	NOT6-6L_FAS11684	NOT6-6L	229
36854251	NOT6-6L_FAS11684	NOT6-6L	322
36854252	NOT6-6L_FAS11684	NOT6-6L	70
36854253	NOT6-6L_FAS11684	NOT6-6L	105
36854254	NOT6-6L_FAS11684	NOT6-6L	146
36854255	NOT6-6L_FAS11684	NOT6-6L	240
36854256	NOT6-6L_FAS11684	NOT6-6L	77
36854257	NOT6-6L_FAS11684	NOT6-6L	40
36854258	NOT6-6L_FAS11684	NOT6-6L	170
36854259	NOT6-6L_FAS11684	NOT6-6L	45
36854260	NOT6-6L_FAS11684	NOT6-6L	224
36854261	NOT6-6L_FAS11684	NOT6-6L	76
36854262	NOT6-6L_FAS11684	NOT6-6L	160
36854263	NOT6-6L_FAS11684	NOT6-6L	89
36854264	NOT6-6L_FAS11684	NOT6-6L	250
36854265	NOT6-6L_FAS11684	NOT6-6L	65
36854266	NOT6-6L_FAS11684	NOT6-6L	99
36854267	NOT6-6L_FAS11684	NOT6-6L	224
36854268	NOT6-6L_FAS11684	NOT6-6L	168
36854269	NOT6-6L_FAS11684	NOT6-6L	66
36854270	NOT6-6L_FAS11684	NOT6-6L	239
36854271	NOT6-6L_FAS11684	NOT6-6L	269
36854272	NOT6-6L_FAS11684	NOT6-6L	105
36854273	NOT6-6L_FAS11684	NOT6-6L	68
36854274	NOT6-6L_FAS11684	NOT6-6L	256
36854275	NOT6-6L_FAS11684	NOT6-6L	101
36854276	NOT6-6L_FAS11684	NOT6-6L	84
36854277	NOT6-6L_FAS11684	NOT6-6L	212
36854278	NOT6-6L_FAS11684	NOT6-6L	133
36854279	NOT6-6L_FAS11684	NOT6-6L	221
36854280	NOT6-6L_FAS11684	NOT6-6L	86
36854281	NOT6-6L_FAS11684	NOT6-6L	180
36854282	NOT6-6L_FAS11684	NOT6-6L	224
36854283	NOT6-6L_FAS11684	NOT6-6L	214
36854284	NOT6-6L_FAS11684	NOT6-6L	208
36854285	NOT6-6L_FAS11684	NOT6-6L	156
36854286	NOT6-6L_FAS11684	NOT6-6L	90
36854287	NOT6-6L_FAS11684	NOT6-6L	59
36854288	NOT6-6L_FAS11684	NOT6-6L	47
36854289	NOT6-6L_FAS11684	NOT6-6L	141
36854290	NOT6-6L_FAS11684	NOT6-6L	71
36854291	NOT6-6L_FAS11684	NOT6-6L	16
36854292	NOT6-6L_FAS11684	NOT6-6L	16
36854293	NOT6-6L_FAS11684	NOT6-6L	46
36854294	NOT6-6L_FAS11684	NOT6-6L	126
36854295	NOT6-6L_FAS11684	NOT6-6L	226
36854296	NOT6-6L_FAS11684	NOT6-6L	127
36854297	NOT6-6L_FAS11684	NOT6-6L	46
36854298	NOT6-6L_FAS11684	NOT6-6L	126
36854299	NOT6-6L_FAS11684	NOT6-6L	147
36854300	NOT6-6L_FAS11684	NOT6-6L	222
36854301	NOT6-6L_FAS11684	NOT6-6L	147
36854302	NOT6-6L_FAS11684	NOT6-6L	8
36854303	NOT6-6L_FAS11684	NOT6-6L	62
36854304	NOT6-6L_FAS11684	NOT6-6L	126
36854305	NOT6-6L_FAS11684	NOT6-6L	197
36854306	NOT6-6L_FAS11684	NOT6-6L	34
36854307	NOT6-6L_FAS11684	NOT6-6L	226
36854308	NOT6-6L_FAS11684	NOT6-6L	64
36854309	NOT6-6L_FAS11684	NOT6-6L	236
36854310	NOT6-6L_FAS11684	NOT6-6L	147
36854311	NOT6-6L_FAS11684	NOT6-6L	278
36854312	NOT6-6L_FAS11684	NOT6-6L	229
36854313	NOT6-6L_FAS11684	NOT6-6L	127
36854314	NOT6-6L_FAS11684	NOT6-6L	322
36854315	NOT6-6L_FAS11684	NOT6-6L	70
36854316	NOT6-6L_FAS11684	NOT6-6L	105
36854317	NOT6-6L_FAS11684	NOT6-6L	146
36854318	NOT6-6L_FAS11684	NOT6-6L	240
36854319	NOT6-6L_FAS11684	NOT6-6L	77
36854320	NOT6-6L_FAS11684	NOT6-6L	127
36854321	NOT6-6L_FAS11684	NOT6-6L	96
36854322	NOT6-6L_FAS11684	NOT6-6L	234
36854323	NOT6-6L_FAS11684	NOT6-6L	40
36854324	NOT6-6L_FAS11684	NOT6-6L	53
36854325	NOT6-6L_FAS11684	NOT6-6L	170
36854326	NOT6-6L_FAS11684	NOT6-6L	45
36854327	NOT6-6L_FAS11684	NOT6-6L	224
36854328	NOT6-6L_FAS11684	NOT6-6L	237
36854329	NOT6-6L_FAS11684	NOT6-6L	210
36854330	NOT6-6L_FAS11684	NOT6-6L	228
36854331	NOT6-6L_FAS11684	NOT6-6L	210
36854332	NOT6-6L_FAS11684	NOT6-6L	97
36854333	NOT6-6L_FAS11684	NOT6-6L	76
36854334	NOT6-6L_FAS11684	NOT6-6L	71
36854335	NOT6-6L_FAS11684	NOT6-6L	191
36854336	NOT6-6L_FAS11684	NOT6-6L	222
36854337	NOT6-6L_FAS11684	NOT6-6L	238
36854338	NOT6-6L_FAS11684	NOT6-6L	237
36854339	NOT6-6L_FAS11684	NOT6-6L	284
36854340	NOT6-6L_FAS11684	NOT6-6L	296
36854341	NOT6-6L_FAS11684	NOT6-6L	58
36854342	NOT6-6L_FAS11684	NOT6-6L	208
36854343	NOT6-6L_FAS11684	NOT6-6L	82
36854344	NOT6-6L_FAS11684	NOT6-6L	189
36854345	NOT6-6L_FAS11684	NOT6-6L	89
36854346	NOT6-6L_FAS11684	NOT6-6L	83
36854347	NOT6-6L_FAS11684	NOT6-6L	191
36854348	NOT6-6L_FAS11684	NOT6-6L	89
36854349	NOT6-6L_FAS11684	NOT6-6L	93
36854350	NOT6-6L_FAS11684	NOT6-6L	95
36854351	NOT6-6L_FAS11684	NOT6-6L	86
36854352	NOT6-6L_FAS11684	NOT6-6L	65
36854353	NOT6-6L_FAS11684	NOT6-6L	84
36854354	NOT6-6L_FAS11684	NOT6-6L	77
36854355	NOT6-6L_FAS11684	NOT6-6L	68
36854356	NOT6-6L_FAS11684	NOT6-6L	105
36854357	NOT6-6L_FAS11684	NOT6-6L	250
36854358	NOT6-6L_FAS11684	NOT6-6L	99
36854359	NOT6-6L_FAS11684	NOT6-6L	224
36854360	NOT6-6L_FAS11684	NOT6-6L	66
36854361	NOT6-6L_FAS11684	NOT6-6L	239
36854362	NOT6-6L_FAS11684	NOT6-6L	269
36854363	NOT6-6L_FAS11684	NOT6-6L	256
36854364	NOT6-6L_FAS11684	NOT6-6L	101
36854365	NOT6-6L_FAS11684	NOT6-6L	212
36854366	NOT6-6L_FAS11684	NOT6-6L	133
36854367	NOT6-6L_FAS11684	NOT6-6L	221
36854368	NOT6-6L_FAS11684	NOT6-6L	180
36854369	NOT6-6L_FAS11684	NOT6-6L	224
36854370	NOT6-6L_FAS11684	NOT6-6L	168
36854371	NOT6-6L_FAS11684	NOT6-6L	160
36854372	NOT6-6L_FAS11684	NOT6-6L	214
36854373	NOT6-6L_FAS11684	NOT6-6L	156
36854374	NOT6-6L_FAS11684	NOT6-6L	90
36854375	NOT6-6L_FAS11684	NOT6-6L	59
36854376	NOT6-6L_FAS11684	NOT6-6L	47
36854377	NOT6-6L_FAS11684	NOT6-6L	141
36854378	NOT6-6L_FAS11684	NOT6-6L	71
36854379	NOT6-6L_FAS11684	NOT6-6L	222
36854380	NOT6-6L_FAS11684	NOT6-6L	224
36854381	NOT6-6L_FAS11684	NOT6-6L	40
36854382	NOT6-6L_FAS11684	NOT6-6L	45
36854383	NOT6-6L_FAS11684	NOT6-6L	76
36854384	NOT6-6L_FAS11684	NOT6-6L	160
36854385	NOT6-6L_FAS11684	NOT6-6L	89
36854386	NOT6-6L_FAS11684	NOT6-6L	250
36854387	NOT6-6L_FAS11684	NOT6-6L	65
36854388	NOT6-6L_FAS11684	NOT6-6L	99
36854389	NOT6-6L_FAS11684	NOT6-6L	224
36854390	NOT6-6L_FAS11684	NOT6-6L	168
36854391	NOT6-6L_FAS11684	NOT6-6L	66
36854392	NOT6-6L_FAS11684	NOT6-6L	239
36854393	NOT6-6L_FAS11684	NOT6-6L	269
36854394	NOT6-6L_FAS11684	NOT6-6L	105
36854395	NOT6-6L_FAS11684	NOT6-6L	68
36854396	NOT6-6L_FAS11684	NOT6-6L	256
36854397	NOT6-6L_FAS11684	NOT6-6L	101
36854398	NOT6-6L_FAS11684	NOT6-6L	84
36854399	NOT6-6L_FAS11684	NOT6-6L	212
36854400	NOT6-6L_FAS11684	NOT6-6L	133
36854401	NOT6-6L_FAS11684	NOT6-6L	221
36854402	NOT6-6L_FAS11684	NOT6-6L	86
36854403	NOT6-6L_FAS11684	NOT6-6L	180
36854404	NOT6-6L_FAS11684	NOT6-6L	224
36854405	NOT6-6L_FAS11684	NOT6-6L	214
36854406	NOT6-6L_FAS11684	NOT6-6L	208
36854407	NOT6-6L_FAS11684	NOT6-6L	156
36854408	NOT6-6L_FAS11684	NOT6-6L	90
36854409	NOT6-6L_FAS11684	NOT6-6L	59
36854410	NOT6-6L_FAS11684	NOT6-6L	47
36854411	NOT6-6L_FAS11684	NOT6-6L	141
36854412	NOT6-6L_FAS11684	NOT6-6L	71
36854413	NOT6-6L_FAS11684	NOT6-6L	256
36854414	NOT6-6L_FAS11684	NOT6-6L	134
36854415	NOT6-6L_FAS11684	NOT6-6L	44
36854416	NOT6-6L_FAS11684	NOT6-6L	148
36854417	NOT6-6L_FAS11684	NOT6-6L	143
36854418	NOT6-6L_FAS11684	NOT6-6L	40
36854419	NOT6-6L_FAS11684	NOT6-6L	146
36854420	NOT6-6L_FAS11684	NOT6-6L	87
36854421	NOT6-6L_FAS11684	NOT6-6L	62
36854422	NOT6-6L_FAS11684	NOT6-6L	106
36854423	NOT6-6L_FAS11684	NOT6-6L	368
36854424	NOT6-6L_FAS11684	NOT6-6L	32
36854425	NOT6-6L_FAS11684	NOT6-6L	75
36854426	NOT6-6L_FAS11684	NOT6-6L	37
36854427	NOT6-6L_FAS11684	NOT6-6L	352
36854428	NOT6-6L_FAS11684	NOT6-6L	94
36854429	NOT6-6L_FAS11684	NOT6-6L	102
36854430	NOT6-6L_FAS11684	NOT6-6L	221
36854431	NOT6-6L_FAS11684	NOT6-6L	253
36854432	NOT6-6L_FAS11684	NOT6-6L	261
36854433	NOT6-6L_FAS11684	NOT6-6L	228
36854434	NOT6-6L_FAS11684	NOT6-6L	319
36854435	NOT6-6L_FAS11684	NOT6-6L	251
36854436	NOT6-6L_FAS11684	NOT6-6L	189
36854437	NOT6-6L_FAS11684	NOT6-6L	251
36854438	NOT6-6L_FAS11684	NOT6-6L	353
36854439	NOT6-6L_FAS11684	NOT6-6L	108
36854440	NOT6-6L_FAS11684	NOT6-6L	137
36854441	NOT6-6L_FAS11684	NOT6-6L	160
36854442	NOT6-6L_FAS11684	NOT6-6L	92
36854443	NOT6-6L_FAS11684	NOT6-6L	216
36854444	NOT6-6L_FAS11684	NOT6-6L	75
36854445	NOT6-6L_FAS11684	NOT6-6L	76
36854446	NOT6-6L_FAS11684	NOT6-6L	93
36854447	NOT6-6L_FAS11684	NOT6-6L	89
36854448	NOT6-6L_FAS11684	NOT6-6L	59
36854449	NOT6-6L_FAS11684	NOT6-6L	112
36854450	NOT6-6L_FAS11684	NOT6-6L	281
36854451	NOT6-6L_FAS11684	NOT6-6L	51
36854452	NOT6-6L_FAS11684	NOT6-6L	93
36854453	NOT6-6L_FAS11684	NOT6-6L	117
36854454	NOT6-6L_FAS11684	NOT6-6L	80
36854455	NOT6-6L_FAS11684	NOT6-6L	69
36854456	NOT6-6L_FAS11684	NOT6-6L	161
36854457	NOT6-6L_FAS11684	NOT6-6L	94
36854458	NOT6-6L_FAS11684	NOT6-6L	149
36854459	NOT6-6L_FAS11684	NOT6-6L	103
36854460	NOT6-6L_FAS11684	NOT6-6L	70
36854461	NOT6-6L_FAS11684	NOT6-6L	300
36854462	NOT6-6L_FAS11684	NOT6-6L	99
36854463	NOT6-6L_FAS11684	NOT6-6L	111
36854464	NOT6-6L_FAS11684	NOT6-6L	71
36854465	NOT6-6L_FAS11684	NOT6-6L	74
36854466	NOT6-6L_FAS11684	NOT6-6L	223
36854467	NOT6-6L_FAS11684	NOT6-6L	37
36854468	NOT6-6L_FAS11684	NOT6-6L	138
36854469	NOT6-6L_FAS11684	NOT6-6L	122
36854470	NOT6-6L_FAS11684	NOT6-6L	86
36854471	NOT6-6L_FAS11684	NOT6-6L	93
36854472	NOT6-6L_FAS11684	NOT6-6L	90
36854473	NOT6-6L_FAS11684	NOT6-6L	128
36854474	NOT6-6L_FAS11684	NOT6-6L	84
36854475	NOT6-6L_FAS11684	NOT6-6L	45
36854476	NOT6-6L_FAS11684	NOT6-6L	82
36854477	NOT6-6L_FAS11684	NOT6-6L	85
36854478	NOT6-6L_FAS11684	NOT6-6L	113
36854479	NOT6-6L_FAS11684	NOT6-6L	80
36854480	NOT6-6L_FAS11684	NOT6-6L	45
36854481	NOT6-6L_FAS11684	NOT6-6L	55
36854482	NOT6-6L_FAS11684	NOT6-6L	62
36854483	NOT6-6L_FAS11684	NOT6-6L	97
36854484	NOT6-6L_FAS11684	NOT6-6L	145
36854485	NOT6-6L_FAS11684	NOT6-6L	267
36854486	NOT6-6L_FAS11684	NOT6-6L	136
36854487	NOT6-6L_FAS11684	NOT6-6L	137
36854488	NOT6-6L_FAS11684	NOT6-6L	151
36854489	NOT6-6L_FAS11684	NOT6-6L	87
36854490	NOT6-6L_FAS11684	NOT6-6L	113
36854491	NOT6-6L_FAS11684	NOT6-6L	87
36854492	NOT6-6L_FAS11684	NOT6-6L	47
36854493	NOT6-6L_FAS11684	NOT6-6L	89
36854494	NOT6-6L_FAS11684	NOT6-6L	118
36854495	NOT6-6L_FAS11684	NOT6-6L	93
36854496	NOT6-6L_FAS11684	NOT6-6L	170
36854497	NOT6-6L_FAS11684	NOT6-6L	110
36854498	NOT6-6L_FAS11684	NOT6-6L	45
36854499	NOT6-6L_FAS11684	NOT6-6L	107
36854500	NOT6-6L_FAS11684	NOT6-6L	124
36854501	NOT6-6L_FAS11684	NOT6-6L	123
36854502	NOT6-6L_FAS11684	NOT6-6L	128
36854503	NOT6-6L_FAS11684	NOT6-6L	146
36854504	NOT6-6L_FAS11684	NOT6-6L	85
36854505	NOT6-6L_FAS11684	NOT6-6L	184
36854506	NOT6-6L_FAS11684	NOT6-6L	259
36854507	NOT6-6L_FAS11684	NOT6-6L	167
36854508	NOT6-6L_FAS11684	NOT6-6L	97
36854509	NOT6-6L_FAS11684	NOT6-6L	49
36854510	NOT6-6L_FAS11684	NOT6-6L	305
36854511	NOT6-6L_FAS11684	NOT6-6L	88
36854512	NOT6-6L_FAS11684	NOT6-6L	77
36854513	NOT6-6L_FAS11684	NOT6-6L	42
36854514	NOT6-6L_FAS11684	NOT6-6L	120
36854515	NOT6-6L_FAS11684	NOT6-6L	378
36854516	NOT6-6L_FAS11684	NOT6-6L	208
36854517	NOT6-6L_FAS11684	NOT6-6L	54
36854518	NOT6-6L_FAS11684	NOT6-6L	38
36854519	NOT6-6L_FAS11684	NOT6-6L	55
36854520	NOT6-6L_FAS11684	NOT6-6L	224
36854521	NOT6-6L_FAS11684	NOT6-6L	83
36854522	NOT6-6L_FAS11684	NOT6-6L	175
36854523	NOT6-6L_FAS11684	NOT6-6L	134
36854524	NOT6-6L_FAS11684	NOT6-6L	81
36854525	NOT6-6L_FAS11684	NOT6-6L	70
36854526	NOT6-6L_FAS11684	NOT6-6L	147
36854527	NOT6-6L_FAS11684	NOT6-6L	165
36854528	NOT6-6L_FAS11684	NOT6-6L	248
36854529	NOT6-6L_FAS11684	NOT6-6L	226
36854530	NOT6-6L_FAS11684	NOT6-6L	18
36854531	NOT6-6L_FAS11684	NOT6-6L	81
36854532	NOT6-6L_FAS11684	NOT6-6L	85
36854533	NOT6-6L_FAS11684	NOT6-6L	100
36854534	NOT6-6L_FAS11684	NOT6-6L	117
36854535	NOT6-6L_FAS11684	NOT6-6L	278
36854536	NOT6-6L_FAS11684	NOT6-6L	70
36854537	NOT6-6L_FAS11684	NOT6-6L	86
36854538	NOT6-6L_FAS11684	NOT6-6L	287
36854539	NOT6-6L_FAS11684	NOT6-6L	129
36854540	NOT6-6L_FAS11684	NOT6-6L	57
36854541	NOT6-6L_FAS11684	NOT6-6L	203
36854542	NOT6-6L_FAS11684	NOT6-6L	87
36854543	NOT6-6L_FAS11684	NOT6-6L	97
36854544	NOT6-6L_FAS11684	NOT6-6L	45
36854545	NOT6-6L_FAS11684	NOT6-6L	71
36854546	NOT6-6L_FAS11684	NOT6-6L	283
36854547	NOT6-6L_FAS11684	NOT6-6L	231
36854548	NOT6-6L_FAS11684	NOT6-6L	61
36854549	NOT6-6L_FAS11684	NOT6-6L	109
36854550	NOT6-6L_FAS11684	NOT6-6L	54
36854551	NOT6-6L_FAS11684	NOT6-6L	144
36854552	NOT6-6L_FAS11684	NOT6-6L	157
36854553	NOT6-6L_FAS11684	NOT6-6L	273
36854554	NOT6-6L_FAS11684	NOT6-6L	134
36854555	NOT6-6L_FAS11684	NOT6-6L	39
36854556	NOT6-6L_FAS11684	NOT6-6L	115
36854557	NOT6-6L_FAS11684	NOT6-6L	9
36854558	NOT6-6L_FAS11684	NOT6-6L	214
36854559	NOT6-6L_FAS11684	NOT6-6L	142
36854560	NOT6-6L_FAS11684	NOT6-6L	198
36854561	NOT6-6L_FAS11684	NOT6-6L	82
36854562	NOT6-6L_FAS11684	NOT6-6L	77
36854563	NOT6-6L_FAS11684	NOT6-6L	99
36854564	NOT6-6L_FAS11684	NOT6-6L	220
36854565	NOT6-6L_FAS11684	NOT6-6L	61
36854566	NOT6-6L_FAS11684	NOT6-6L	405
36854567	NOT6-6L_FAS11684	NOT6-6L	134
36854568	NOT6-6L_FAS11684	NOT6-6L	119
36854569	NOT6-6L_FAS11684	NOT6-6L	95
36854570	NOT6-6L_FAS11684	NOT6-6L	116
36854571	NOT6-6L_FAS11684	NOT6-6L	11
36854572	NOT6-6L_FAS11684	NOT6-6L	80
36854573	NOT6-6L_FAS11684	NOT6-6L	36
36854574	NOT6-6L_FAS11684	NOT6-6L	311
36854575	NOT6-6L_FAS11684	NOT6-6L	62
36854576	NOT6-6L_FAS11684	NOT6-6L	138
36854577	NOT6-6L_FAS11684	NOT6-6L	241
36854578	NOT6-6L_FAS11684	NOT6-6L	75
36854579	NOT6-6L_FAS11684	NOT6-6L	266
36854580	NOT6-6L_FAS11684	NOT6-6L	149
36854581	NOT6-6L_FAS11684	NOT6-6L	116
36854582	NOT6-6L_FAS11684	NOT6-6L	47
36854583	NOT6-6L_FAS11684	NOT6-6L	11
36854584	NOT6-6L_FAS11684	NOT6-6L	101
36854585	NOT6-6L_FAS11684	NOT6-6L	40
36854586	NOT6-6L_FAS11684	NOT6-6L	242
36854587	NOT6-6L_FAS11684	NOT6-6L	69
36854588	NOT6-6L_FAS11684	NOT6-6L	71
36854589	NOT6-6L_FAS11684	NOT6-6L	141
36854590	NOT6-6L_FAS11684	NOT6-6L	108
36854591	NOT6-6L_FAS11684	NOT6-6L	128
36854592	NOT6-6L_FAS11684	NOT6-6L	48
36854593	NOT6-6L_FAS11684	NOT6-6L	75
36854594	NOT6-6L_FAS11684	NOT6-6L	110
36854595	NOT6-6L_FAS11684	NOT6-6L	75
36854596	NOT6-6L_FAS11684	NOT6-6L	83
36854597	NOT6-6L_FAS11684	NOT6-6L	200
36854598	NOT6-6L_FAS11684	NOT6-6L	214
36854599	NOT6-6L_FAS11684	NOT6-6L	93
36854600	NOT6-6L_FAS11684	NOT6-6L	95
36854601	NOT6-6L_FAS11684	NOT6-6L	103
36854602	NOT6-6L_FAS11684	NOT6-6L	199
36854603	NOT6-6L_FAS11684	NOT6-6L	98
36854604	NOT6-6L_FAS11684	NOT6-6L	150
36854605	NOT6-6L_FAS11684	NOT6-6L	125
36854606	NOT6-6L_FAS11684	NOT6-6L	99
36854607	NOT6-6L_FAS11684	NOT6-6L	138
36854608	NOT6-6L_FAS11684	NOT6-6L	122
36854609	NOT6-6L_FAS11684	NOT6-6L	120
36854610	NOT6-6L_FAS11684	NOT6-6L	128
36854611	NOT6-6L_FAS11684	NOT6-6L	83
36854612	NOT6-6L_FAS11684	NOT6-6L	37
36854613	NOT6-6L_FAS11684	NOT6-6L	80
36854614	NOT6-6L_FAS11684	NOT6-6L	55
36854615	NOT6-6L_FAS11684	NOT6-6L	56
36854616	NOT6-6L_FAS11684	NOT6-6L	135
36854617	NOT6-6L_FAS11684	NOT6-6L	89
36854618	NOT6-6L_FAS11684	NOT6-6L	267
36854619	NOT6-6L_FAS11684	NOT6-6L	221
36854620	NOT6-6L_FAS11684	NOT6-6L	99
36854621	NOT6-6L_FAS11684	NOT6-6L	154
36854622	NOT6-6L_FAS11684	NOT6-6L	55
36854623	NOT6-6L_FAS11684	NOT6-6L	87
36854624	NOT6-6L_FAS11684	NOT6-6L	37
36854625	NOT6-6L_FAS11684	NOT6-6L	120
36854626	NOT6-6L_FAS11684	NOT6-6L	183
36854627	NOT6-6L_FAS11684	NOT6-6L	150
36854628	NOT6-6L_FAS11684	NOT6-6L	84
36854629	NOT6-6L_FAS11684	NOT6-6L	108
36854630	NOT6-6L_FAS11684	NOT6-6L	110
36854631	NOT6-6L_FAS11684	NOT6-6L	368
36854632	NOT6-6L_FAS11684	NOT6-6L	289
36854633	NOT6-6L_FAS11684	NOT6-6L	111
36854634	NOT6-6L_FAS11684	NOT6-6L	128
36854635	NOT6-6L_FAS11684	NOT6-6L	118
36854636	NOT6-6L_FAS11684	NOT6-6L	70
36854637	NOT6-6L_FAS11684	NOT6-6L	54
36854638	NOT6-6L_FAS11684	NOT6-6L	156
36854639	NOT6-6L_FAS11684	NOT6-6L	71
36854640	NOT6-6L_FAS11684	NOT6-6L	145
36854641	NOT6-6L_FAS11684	NOT6-6L	113
36854642	NOT6-6L_FAS11684	NOT6-6L	93
36854643	NOT6-6L_FAS11684	NOT6-6L	145
36854644	NOT6-6L_FAS11684	NOT6-6L	82
36854645	NOT6-6L_FAS11684	NOT6-6L	160
36854646	NOT6-6L_FAS11684	NOT6-6L	43
36854647	NOT6-6L_FAS11684	NOT6-6L	68
36854648	NOT6-6L_FAS11684	NOT6-6L	109
36854649	NOT6-6L_FAS11684	NOT6-6L	199
36854650	NOT6-6L_FAS11684	NOT6-6L	90
36854651	NOT6-6L_FAS11684	NOT6-6L	80
36854652	NOT6-6L_FAS11684	NOT6-6L	198
36854653	NOT6-6L_FAS11684	NOT6-6L	97
36854654	NOT6-6L_FAS11684	NOT6-6L	50
36854655	NOT6-6L_FAS11684	NOT6-6L	85
36854656	NOT6-6L_FAS11684	NOT6-6L	86
36854657	NOT6-6L_FAS11684	NOT6-6L	127
36854658	NOT6-6L_FAS11684	NOT6-6L	157
36854659	NOT6-6L_FAS11684	NOT6-6L	77
36854660	NOT6-6L_FAS11684	NOT6-6L	92
36854661	NOT6-6L_FAS11684	NOT6-6L	94
36854662	NOT6-6L_FAS11684	NOT6-6L	118
36854663	NOT6-6L_FAS11684	NOT6-6L	78
36854664	NOT6-6L_FAS11684	NOT6-6L	89
36854665	NOT6-6L_FAS11684	NOT6-6L	115
36854666	NOT6-6L_FAS11684	NOT6-6L	205
36854667	NOT6-6L_FAS11684	NOT6-6L	83
36854668	NOT6-6L_FAS11684	NOT6-6L	78
36854669	NOT6-6L_FAS11684	NOT6-6L	182
36854670	NOT6-6L_FAS11684	NOT6-6L	9
36854671	NOT6-6L_FAS11684	NOT6-6L	74
36854672	NOT6-6L_FAS11684	NOT6-6L	223
36854673	NOT6-6L_FAS11684	NOT6-6L	85
36854674	NOT6-6L_FAS11684	NOT6-6L	54
36854675	NOT6-6L_FAS11684	NOT6-6L	59
36854676	NOT6-6L_FAS11684	NOT6-6L	28
36854677	NOT6-6L_FAS11684	NOT6-6L	176
36854678	NOT6-6L_FAS11684	NOT6-6L	178
36854679	NOT6-6L_FAS11684	NOT6-6L	137
36854680	NOT6-6L_FAS11684	NOT6-6L	47
36854681	NOT6-6L_FAS11684	NOT6-6L	115
36854682	NOT6-6L_FAS11684	NOT6-6L	75
36854683	NOT6-6L_FAS11684	NOT6-6L	145
36854684	NOT6-6L_FAS11684	NOT6-6L	76
36854685	NOT6-6L_FAS11684	NOT6-6L	87
36854686	NOT6-6L_FAS11684	NOT6-6L	131
36854687	NOT6-6L_FAS11684	NOT6-6L	93
36854688	NOT6-6L_FAS11684	NOT6-6L	81
36854689	NOT6-6L_FAS11684	NOT6-6L	64
36854690	NOT6-6L_FAS11684	NOT6-6L	80
36854691	NOT6-6L_FAS11684	NOT6-6L	94
36854692	NOT6-6L_FAS11684	NOT6-6L	149
36854693	NOT6-6L_FAS11684	NOT6-6L	70
36854694	NOT6-6L_FAS11684	NOT6-6L	352
36854695	NOT6-6L_FAS11684	NOT6-6L	146
36854696	NOT6-6L_FAS11684	NOT6-6L	87
36854697	NOT6-6L_FAS11684	NOT6-6L	137
36854698	NOT6-6L_FAS11684	NOT6-6L	57
36854699	NOT6-6L_FAS11684	NOT6-6L	140
36854700	NOT6-6L_FAS11684	NOT6-6L	109
36854701	NOT6-6L_FAS11684	NOT6-6L	125
36854702	NOT6-6L_FAS11684	NOT6-6L	101
36854703	NOT6-6L_FAS11684	NOT6-6L	147
36854704	NOT6-6L_FAS11684	NOT6-6L	263
36854705	NOT6-6L_FAS11684	NOT6-6L	62
36854706	NOT6-6L_FAS11684	NOT6-6L	136
36854707	NOT6-6L_FAS11684	NOT6-6L	204
36854708	NOT6-6L_FAS11684	NOT6-6L	196
36854709	NOT6-6L_FAS11684	NOT6-6L	117
36854710	NOT6-6L_FAS11684	NOT6-6L	316
36854711	NOT6-6L_FAS11684	NOT6-6L	81
36854712	NOT6-6L_FAS11684	NOT6-6L	122
36854713	NOT6-6L_FAS11684	NOT6-6L	62
36854714	NOT6-6L_FAS11684	NOT6-6L	136
36854715	NOT6-6L_FAS11684	NOT6-6L	145
36854716	NOT6-6L_FAS11684	NOT6-6L	73
36854717	NOT6-6L_FAS11684	NOT6-6L	47
36854718	NOT6-6L_FAS11684	NOT6-6L	117
36854719	NOT6-6L_FAS11684	NOT6-6L	122
36854720	NOT6-6L_FAS11684	NOT6-6L	93
36854721	NOT6-6L_FAS11684	NOT6-6L	265
36854722	NOT6-6L_FAS11684	NOT6-6L	61
36854723	NOT6-6L_FAS11684	NOT6-6L	160
36854724	NOT6-6L_FAS11684	NOT6-6L	125
36854725	NOT6-6L_FAS11684	NOT6-6L	31
36854726	NOT6-6L_FAS11684	NOT6-6L	112
36854727	NOT6-6L_FAS11684	NOT6-6L	28
36854728	NOT6-6L_FAS11684	NOT6-6L	111
36854729	NOT6-6L_FAS11684	NOT6-6L	307
36854730	NOT6-6L_FAS11684	NOT6-6L	55
36854731	NOT6-6L_FAS11684	NOT6-6L	104
36854732	NOT6-6L_FAS11684	NOT6-6L	244
36854733	NOT6-6L_FAS11684	NOT6-6L	146
36854734	NOT6-6L_FAS11684	NOT6-6L	127
36854735	NOT6-6L_FAS11684	NOT6-6L	45
36854736	NOT6-6L_FAS11684	NOT6-6L	25
36854737	NOT6-6L_FAS11684	NOT6-6L	75
36854738	NOT6-6L_FAS11684	NOT6-6L	85
36854739	NOT6-6L_FAS11684	NOT6-6L	97
36854740	NOT6-6L_FAS11684	NOT6-6L	99
36854741	NOT6-6L_FAS11684	NOT6-6L	113
36854742	NOT6-6L_FAS11684	NOT6-6L	81
36854743	NOT6-6L_FAS11684	NOT6-6L	216
36854744	NOT6-6L_FAS11684	NOT6-6L	109
36854745	NOT6-6L_FAS11684	NOT6-6L	161
36854746	NOT6-6L_FAS11684	NOT6-6L	45
36854747	NOT6-6L_FAS11684	NOT6-6L	50
36854748	NOT6-6L_FAS11684	NOT6-6L	199
36854749	NOT6-6L_FAS11684	NOT6-6L	108
36854750	NOT6-6L_FAS11684	NOT6-6L	112
36854751	NOT6-6L_FAS11684	NOT6-6L	29
36854752	NOT6-6L_FAS11684	NOT6-6L	114
36854753	NOT6-6L_FAS11684	NOT6-6L	134
36854754	NOT6-6L_FAS11684	NOT6-6L	256
36854755	NOT6-6L_FAS11684	NOT6-6L	108
36854756	NOT6-6L_FAS11684	NOT6-6L	224
36854757	NOT6-6L_FAS11684	NOT6-6L	97
36854758	NOT6-6L_FAS11684	NOT6-6L	59
36854759	NOT6-6L_FAS11684	NOT6-6L	82
36854760	NOT6-6L_FAS11684	NOT6-6L	94
36854761	NOT6-6L_FAS11684	NOT6-6L	137
36854762	NOT6-6L_FAS11684	NOT6-6L	92
36854763	NOT6-6L_FAS11684	NOT6-6L	93
36854764	NOT6-6L_FAS11684	NOT6-6L	80
36854765	NOT6-6L_FAS11684	NOT6-6L	103
36854766	NOT6-6L_FAS11684	NOT6-6L	51
36854767	NOT6-6L_FAS11684	NOT6-6L	97
36854768	NOT6-6L_FAS11684	NOT6-6L	253
36854769	NOT6-6L_FAS11684	NOT6-6L	319
36854770	NOT6-6L_FAS11684	NOT6-6L	209
36854771	NOT6-6L_FAS11684	NOT6-6L	90
36854772	NOT6-6L_FAS11684	NOT6-6L	231
36854773	NOT6-6L_FAS11684	NOT6-6L	189
36854774	NOT6-6L_FAS11684	NOT6-6L	21
36854775	NOT6-6L_FAS11684	NOT6-6L	117
36854776	NOT6-6L_FAS11684	NOT6-6L	84
36854777	NOT6-6L_FAS11684	NOT6-6L	261
36854778	NOT6-6L_FAS11684	NOT6-6L	300
36854779	NOT6-6L_FAS11684	NOT6-6L	69
36854780	NOT6-6L_FAS11684	NOT6-6L	269
36854781	NOT6-6L_FAS11684	NOT6-6L	151
36854782	NOT6-6L_FAS11684	NOT6-6L	221
36854783	NOT6-6L_FAS11684	NOT6-6L	281
36854784	NOT6-6L_FAS11684	NOT6-6L	143
36854785	NOT6-6L_FAS11684	NOT6-6L	228
36854786	NOT6-6L_FAS11684	NOT6-6L	251
36854787	NOT6-6L_FAS11684	NOT6-6L	102
36854788	NOT6-6L_FAS11684	NOT6-6L	251
36854789	NOT6-6L_FAS11684	NOT6-6L	353
36854790	NOT6-6L_FAS11684	NOT6-6L	87
36854791	NOT6-6L_FAS11684	NOT6-6L	62
36854792	NOT6-6L_FAS11684	NOT6-6L	170
36854793	NOT6-6L_FAS11684	NOT6-6L	110
36854794	NOT6-6L_FAS11684	NOT6-6L	45
36854795	NOT6-6L_FAS11684	NOT6-6L	107
36854796	NOT6-6L_FAS11684	NOT6-6L	124
36854797	NOT6-6L_FAS11684	NOT6-6L	123
36854798	NOT6-6L_FAS11684	NOT6-6L	128
36854799	NOT6-6L_FAS11684	NOT6-6L	75
36854800	NOT6-6L_FAS11684	NOT6-6L	146
36854801	NOT6-6L_FAS11684	NOT6-6L	146
36854802	NOT6-6L_FAS11684	NOT6-6L	85
36854803	NOT6-6L_FAS11684	NOT6-6L	184
36854804	NOT6-6L_FAS11684	NOT6-6L	259
36854805	NOT6-6L_FAS11684	NOT6-6L	167
36854806	NOT6-6L_FAS11684	NOT6-6L	44
36854807	NOT6-6L_FAS11684	NOT6-6L	97
36854808	NOT6-6L_FAS11684	NOT6-6L	40
36854809	NOT6-6L_FAS11684	NOT6-6L	37
36854810	NOT6-6L_FAS11684	NOT6-6L	106
36854811	NOT6-6L_FAS11684	NOT6-6L	32
36854812	NOT6-6L_FAS11684	NOT6-6L	148
36854813	NOT6-6L_FAS11684	NOT6-6L	305
36854814	NOT6-6L_FAS11684	NOT6-6L	88
36854815	NOT6-6L_FAS11684	NOT6-6L	77
36854816	NOT6-6L_FAS11684	NOT6-6L	42
36854817	NOT6-6L_FAS11684	NOT6-6L	120
36854818	NOT6-6L_FAS11684	NOT6-6L	378
36854819	NOT6-6L_FAS11684	NOT6-6L	208
36854820	NOT6-6L_FAS11684	NOT6-6L	54
36854821	NOT6-6L_FAS11684	NOT6-6L	38
36854822	NOT6-6L_FAS11684	NOT6-6L	55
36854823	NOT6-6L_FAS11684	NOT6-6L	224
36854824	NOT6-6L_FAS11684	NOT6-6L	83
36854825	NOT6-6L_FAS11684	NOT6-6L	175
36854826	NOT6-6L_FAS11684	NOT6-6L	134
36854827	NOT6-6L_FAS11684	NOT6-6L	81
36854828	NOT6-6L_FAS11684	NOT6-6L	70
36854829	NOT6-6L_FAS11684	NOT6-6L	147
36854830	NOT6-6L_FAS11684	NOT6-6L	165
36854831	NOT6-6L_FAS11684	NOT6-6L	248
36854832	NOT6-6L_FAS11684	NOT6-6L	226
36854833	NOT6-6L_FAS11684	NOT6-6L	18
36854834	NOT6-6L_FAS11684	NOT6-6L	81
36854835	NOT6-6L_FAS11684	NOT6-6L	95
36854836	NOT6-6L_FAS11684	NOT6-6L	85
36854837	NOT6-6L_FAS11684	NOT6-6L	100
36854838	NOT6-6L_FAS11684	NOT6-6L	117
36854839	NOT6-6L_FAS11684	NOT6-6L	70
36854840	NOT6-6L_FAS11684	NOT6-6L	86
36854841	NOT6-6L_FAS11684	NOT6-6L	287
36854842	NOT6-6L_FAS11684	NOT6-6L	129
36854843	NOT6-6L_FAS11684	NOT6-6L	178
36854844	NOT6-6L_FAS11684	NOT6-6L	57
36854845	NOT6-6L_FAS11684	NOT6-6L	203
36854846	NOT6-6L_FAS11684	NOT6-6L	87
36854847	NOT6-6L_FAS11684	NOT6-6L	97
36854848	NOT6-6L_FAS11684	NOT6-6L	45
36854849	NOT6-6L_FAS11684	NOT6-6L	71
36854850	NOT6-6L_FAS11684	NOT6-6L	290
36854851	NOT6-6L_FAS11684	NOT6-6L	117
36854852	NOT6-6L_FAS11684	NOT6-6L	283
36854853	NOT6-6L_FAS11684	NOT6-6L	61
36854854	NOT6-6L_FAS11684	NOT6-6L	109
36854855	NOT6-6L_FAS11684	NOT6-6L	54
36854856	NOT6-6L_FAS11684	NOT6-6L	174
36854857	NOT6-6L_FAS11684	NOT6-6L	144
36854858	NOT6-6L_FAS11684	NOT6-6L	157
36854859	NOT6-6L_FAS11684	NOT6-6L	134
36854860	NOT6-6L_FAS11684	NOT6-6L	104
36854861	NOT6-6L_FAS11684	NOT6-6L	173
36854862	NOT6-6L_FAS11684	NOT6-6L	39
36854863	NOT6-6L_FAS11684	NOT6-6L	67
36854864	NOT6-6L_FAS11684	NOT6-6L	115
36854865	NOT6-6L_FAS11684	NOT6-6L	9
36854866	NOT6-6L_FAS11684	NOT6-6L	214
36854867	NOT6-6L_FAS11684	NOT6-6L	142
36854868	NOT6-6L_FAS11684	NOT6-6L	198
36854869	NOT6-6L_FAS11684	NOT6-6L	82
36854870	NOT6-6L_FAS11684	NOT6-6L	77
36854871	NOT6-6L_FAS11684	NOT6-6L	99
36854872	NOT6-6L_FAS11684	NOT6-6L	220
36854873	NOT6-6L_FAS11684	NOT6-6L	61
36854874	NOT6-6L_FAS11684	NOT6-6L	405
36854875	NOT6-6L_FAS11684	NOT6-6L	134
36854876	NOT6-6L_FAS11684	NOT6-6L	95
36854877	NOT6-6L_FAS11684	NOT6-6L	116
36854878	NOT6-6L_FAS11684	NOT6-6L	36
36854879	NOT6-6L_FAS11684	NOT6-6L	62
36854880	NOT6-6L_FAS11684	NOT6-6L	95
36854881	NOT6-6L_FAS11684	NOT6-6L	93
36854882	NOT6-6L_FAS11684	NOT6-6L	241
36854883	NOT6-6L_FAS11684	NOT6-6L	75
36854884	NOT6-6L_FAS11684	NOT6-6L	95
36854885	NOT6-6L_FAS11684	NOT6-6L	10
36854886	NOT6-6L_FAS11684	NOT6-6L	266
36854887	NOT6-6L_FAS11684	NOT6-6L	149
36854888	NOT6-6L_FAS11684	NOT6-6L	228
36854889	NOT6-6L_FAS11684	NOT6-6L	116
36854890	NOT6-6L_FAS11684	NOT6-6L	47
36854891	NOT6-6L_FAS11684	NOT6-6L	11
36854892	NOT6-6L_FAS11684	NOT6-6L	101
36854893	NOT6-6L_FAS11684	NOT6-6L	40
36854894	NOT6-6L_FAS11684	NOT6-6L	242
36854895	NOT6-6L_FAS11684	NOT6-6L	69
36854896	NOT6-6L_FAS11684	NOT6-6L	71
36854897	NOT6-6L_FAS11684	NOT6-6L	141
36854898	NOT6-6L_FAS11684	NOT6-6L	80
36854899	NOT6-6L_FAS11684	NOT6-6L	87
36854900	NOT6-6L_FAS11684	NOT6-6L	83
36854901	NOT6-6L_FAS11684	NOT6-6L	98
36854902	NOT6-6L_FAS11684	NOT6-6L	128
36854903	NOT6-6L_FAS11684	NOT6-6L	89
36854904	NOT6-6L_FAS11684	NOT6-6L	125
36854905	NOT6-6L_FAS11684	NOT6-6L	75
36854906	NOT6-6L_FAS11684	NOT6-6L	214
36854907	NOT6-6L_FAS11684	NOT6-6L	103
36854908	NOT6-6L_FAS11684	NOT6-6L	199
36854909	NOT6-6L_FAS11684	NOT6-6L	37
36854910	NOT6-6L_FAS11684	NOT6-6L	55
36854911	NOT6-6L_FAS11684	NOT6-6L	138
36854912	NOT6-6L_FAS11684	NOT6-6L	55
36854913	NOT6-6L_FAS11684	NOT6-6L	110
36854914	NOT6-6L_FAS11684	NOT6-6L	135
36854915	NOT6-6L_FAS11684	NOT6-6L	267
36854916	NOT6-6L_FAS11684	NOT6-6L	93
36854917	NOT6-6L_FAS11684	NOT6-6L	128
36854918	NOT6-6L_FAS11684	NOT6-6L	99
36854919	NOT6-6L_FAS11684	NOT6-6L	37
36854920	NOT6-6L_FAS11684	NOT6-6L	75
36854921	NOT6-6L_FAS11684	NOT6-6L	122
36854922	NOT6-6L_FAS11684	NOT6-6L	120
36854923	NOT6-6L_FAS11684	NOT6-6L	221
36854924	NOT6-6L_FAS11684	NOT6-6L	200
36854925	NOT6-6L_FAS11684	NOT6-6L	56
36854926	NOT6-6L_FAS11684	NOT6-6L	95
36854927	NOT6-6L_FAS11684	NOT6-6L	146
36854928	NOT6-6L_FAS11684	NOT6-6L	99
36854929	NOT6-6L_FAS11684	NOT6-6L	154
36854930	NOT6-6L_FAS11684	NOT6-6L	37
36854931	NOT6-6L_FAS11684	NOT6-6L	120
36854932	NOT6-6L_FAS11684	NOT6-6L	183
36854933	NOT6-6L_FAS11684	NOT6-6L	150
36854934	NOT6-6L_FAS11684	NOT6-6L	84
36854935	NOT6-6L_FAS11684	NOT6-6L	108
36854936	NOT6-6L_FAS11684	NOT6-6L	110
36854937	NOT6-6L_FAS11684	NOT6-6L	368
36854938	NOT6-6L_FAS11684	NOT6-6L	289
36854939	NOT6-6L_FAS11684	NOT6-6L	111
36854940	NOT6-6L_FAS11684	NOT6-6L	128
36854941	NOT6-6L_FAS11684	NOT6-6L	118
36854942	NOT6-6L_FAS11684	NOT6-6L	70
36854943	NOT6-6L_FAS11684	NOT6-6L	54
36854944	NOT6-6L_FAS11684	NOT6-6L	156
36854945	NOT6-6L_FAS11684	NOT6-6L	71
36854946	NOT6-6L_FAS11684	NOT6-6L	145
36854947	NOT6-6L_FAS11684	NOT6-6L	113
36854948	NOT6-6L_FAS11684	NOT6-6L	93
36854949	NOT6-6L_FAS11684	NOT6-6L	145
36854950	NOT6-6L_FAS11684	NOT6-6L	82
36854951	NOT6-6L_FAS11684	NOT6-6L	160
36854952	NOT6-6L_FAS11684	NOT6-6L	43
36854953	NOT6-6L_FAS11684	NOT6-6L	109
36854954	NOT6-6L_FAS11684	NOT6-6L	199
36854955	NOT6-6L_FAS11684	NOT6-6L	90
36854956	NOT6-6L_FAS11684	NOT6-6L	80
36854957	NOT6-6L_FAS11684	NOT6-6L	198
36854958	NOT6-6L_FAS11684	NOT6-6L	97
36854959	NOT6-6L_FAS11684	NOT6-6L	50
36854960	NOT6-6L_FAS11684	NOT6-6L	85
36854961	NOT6-6L_FAS11684	NOT6-6L	86
36854962	NOT6-6L_FAS11684	NOT6-6L	127
36854963	NOT6-6L_FAS11684	NOT6-6L	157
36854964	NOT6-6L_FAS11684	NOT6-6L	77
36854965	NOT6-6L_FAS11684	NOT6-6L	92
36854966	NOT6-6L_FAS11684	NOT6-6L	94
36854967	NOT6-6L_FAS11684	NOT6-6L	78
36854968	NOT6-6L_FAS11684	NOT6-6L	89
36854969	NOT6-6L_FAS11684	NOT6-6L	115
36854970	NOT6-6L_FAS11684	NOT6-6L	205
36854971	NOT6-6L_FAS11684	NOT6-6L	83
36854972	NOT6-6L_FAS11684	NOT6-6L	78
36854973	NOT6-6L_FAS11684	NOT6-6L	9
36854974	NOT6-6L_FAS11684	NOT6-6L	74
36854975	NOT6-6L_FAS11684	NOT6-6L	223
36854976	NOT6-6L_FAS11684	NOT6-6L	85
36854977	NOT6-6L_FAS11684	NOT6-6L	54
36854978	NOT6-6L_FAS11684	NOT6-6L	59
36854979	NOT6-6L_FAS11684	NOT6-6L	28
36854980	NOT6-6L_FAS11684	NOT6-6L	176
36854981	NOT6-6L_FAS11684	NOT6-6L	178
36854982	NOT6-6L_FAS11684	NOT6-6L	137
36854983	NOT6-6L_FAS11684	NOT6-6L	115
36854984	NOT6-6L_FAS11684	NOT6-6L	145
36854985	NOT6-6L_FAS11684	NOT6-6L	76
36854986	NOT6-6L_FAS11684	NOT6-6L	87
36854987	NOT6-6L_FAS11684	NOT6-6L	131
36854988	NOT6-6L_FAS11684	NOT6-6L	93
36854989	NOT6-6L_FAS11684	NOT6-6L	81
36854990	NOT6-6L_FAS11684	NOT6-6L	143
36854991	NOT6-6L_FAS11684	NOT6-6L	64
36854992	NOT6-6L_FAS11684	NOT6-6L	80
36854993	NOT6-6L_FAS11684	NOT6-6L	94
36854994	NOT6-6L_FAS11684	NOT6-6L	149
36854995	NOT6-6L_FAS11684	NOT6-6L	352
36854996	NOT6-6L_FAS11684	NOT6-6L	146
36854997	NOT6-6L_FAS11684	NOT6-6L	87
36854998	NOT6-6L_FAS11684	NOT6-6L	137
36854999	NOT6-6L_FAS11684	NOT6-6L	62
36855000	NOT6-6L_FAS11684	NOT6-6L	140
36855001	NOT6-6L_FAS11684	NOT6-6L	109
36855002	NOT6-6L_FAS11684	NOT6-6L	125
36855003	NOT6-6L_FAS11684	NOT6-6L	101
36855004	NOT6-6L_FAS11684	NOT6-6L	147
36855005	NOT6-6L_FAS11684	NOT6-6L	263
36855006	NOT6-6L_FAS11684	NOT6-6L	62
36855007	NOT6-6L_FAS11684	NOT6-6L	136
36855008	NOT6-6L_FAS11684	NOT6-6L	204
36855009	NOT6-6L_FAS11684	NOT6-6L	196
36855010	NOT6-6L_FAS11684	NOT6-6L	117
36855011	NOT6-6L_FAS11684	NOT6-6L	316
36855012	NOT6-6L_FAS11684	NOT6-6L	81
36855013	NOT6-6L_FAS11684	NOT6-6L	122
36855014	NOT6-6L_FAS11684	NOT6-6L	62
36855015	NOT6-6L_FAS11684	NOT6-6L	136
36855016	NOT6-6L_FAS11684	NOT6-6L	73
36855017	NOT6-6L_FAS11684	NOT6-6L	47
36855018	NOT6-6L_FAS11684	NOT6-6L	117
36855019	NOT6-6L_FAS11684	NOT6-6L	93
36855020	NOT6-6L_FAS11684	NOT6-6L	265
36855021	NOT6-6L_FAS11684	NOT6-6L	160
36855022	NOT6-6L_FAS11684	NOT6-6L	125
36855023	NOT6-6L_FAS11684	NOT6-6L	31
36855024	NOT6-6L_FAS11684	NOT6-6L	112
36855025	NOT6-6L_FAS11684	NOT6-6L	28
36855026	NOT6-6L_FAS11684	NOT6-6L	111
36855027	NOT6-6L_FAS11684	NOT6-6L	307
36855028	NOT6-6L_FAS11684	NOT6-6L	55
36855029	NOT6-6L_FAS11684	NOT6-6L	104
36855030	NOT6-6L_FAS11684	NOT6-6L	244
36855031	NOT6-6L_FAS11684	NOT6-6L	127
36855032	NOT6-6L_FAS11684	NOT6-6L	45
36855033	NOT6-6L_FAS11684	NOT6-6L	75
36855034	NOT6-6L_FAS11684	NOT6-6L	99
36855035	NOT6-6L_FAS11684	NOT6-6L	113
36855036	NOT6-6L_FAS11684	NOT6-6L	216
36855037	NOT6-6L_FAS11684	NOT6-6L	109
36855038	NOT6-6L_FAS11684	NOT6-6L	161
36855039	NOT6-6L_FAS11684	NOT6-6L	45
36855040	NOT6-6L_FAS11684	NOT6-6L	50
36855041	NOT6-6L_FAS11684	NOT6-6L	199
36855042	NOT6-6L_FAS11684	NOT6-6L	108
36855043	NOT6-6L_FAS11684	NOT6-6L	112
36855044	NOT6-6L_FAS11684	NOT6-6L	29
36855045	NOT6-6L_FAS11684	NOT6-6L	114
36855046	NOT6-6L_FAS11684	NOT6-6L	134
36855047	NOT6-6L_FAS11684	NOT6-6L	256
36855048	NOT6-6L_FAS11684	NOT6-6L	108
36855049	NOT6-6L_FAS11684	NOT6-6L	92
36855050	NOT6-6L_FAS11684	NOT6-6L	25
36855051	NOT6-6L_FAS11684	NOT6-6L	59
36855052	NOT6-6L_FAS11684	NOT6-6L	51
36855053	NOT6-6L_FAS11684	NOT6-6L	80
36855054	NOT6-6L_FAS11684	NOT6-6L	97
36855055	NOT6-6L_FAS11684	NOT6-6L	103
36855056	NOT6-6L_FAS11684	NOT6-6L	146
36855057	NOT6-6L_FAS11684	NOT6-6L	122
36855058	NOT6-6L_FAS11684	NOT6-6L	57
36855059	NOT6-6L_FAS11684	NOT6-6L	224
36855060	NOT6-6L_FAS11684	NOT6-6L	97
36855061	NOT6-6L_FAS11684	NOT6-6L	137
36855062	NOT6-6L_FAS11684	NOT6-6L	118
36855063	NOT6-6L_FAS11684	NOT6-6L	97
36855064	NOT6-6L_FAS11684	NOT6-6L	253
36855065	NOT6-6L_FAS11684	NOT6-6L	319
36855066	NOT6-6L_FAS11684	NOT6-6L	209
36855067	NOT6-6L_FAS11684	NOT6-6L	90
36855068	NOT6-6L_FAS11684	NOT6-6L	82
36855069	NOT6-6L_FAS11684	NOT6-6L	231
36855070	NOT6-6L_FAS11684	NOT6-6L	189
36855071	NOT6-6L_FAS11684	NOT6-6L	81
36855072	NOT6-6L_FAS11684	NOT6-6L	21
36855073	NOT6-6L_FAS11684	NOT6-6L	182
36855074	NOT6-6L_FAS11684	NOT6-6L	93
36855075	NOT6-6L_FAS11684	NOT6-6L	117
36855076	NOT6-6L_FAS11684	NOT6-6L	84
36855077	NOT6-6L_FAS11684	NOT6-6L	261
36855078	NOT6-6L_FAS11684	NOT6-6L	300
36855079	NOT6-6L_FAS11684	NOT6-6L	69
36855080	NOT6-6L_FAS11684	NOT6-6L	269
36855081	NOT6-6L_FAS11684	NOT6-6L	151
36855082	NOT6-6L_FAS11684	NOT6-6L	221
36855083	NOT6-6L_FAS11684	NOT6-6L	94
36855084	NOT6-6L_FAS11684	NOT6-6L	281
36855085	NOT6-6L_FAS11684	NOT6-6L	228
36855086	NOT6-6L_FAS11684	NOT6-6L	251
36855087	NOT6-6L_FAS11684	NOT6-6L	102
36855088	NOT6-6L_FAS11684	NOT6-6L	251
36855089	NOT6-6L_FAS11684	NOT6-6L	353
36855090	NOT6-6L_FAS11684	NOT6-6L	87
36855091	NOT6-6L_FAS11684	NOT6-6L	170
36855092	NOT6-6L_FAS11684	NOT6-6L	110
36855093	NOT6-6L_FAS11684	NOT6-6L	45
36855094	NOT6-6L_FAS11684	NOT6-6L	107
36855095	NOT6-6L_FAS11684	NOT6-6L	124
36855096	NOT6-6L_FAS11684	NOT6-6L	123
36855097	NOT6-6L_FAS11684	NOT6-6L	75
36855098	NOT6-6L_FAS11684	NOT6-6L	146
36855099	NOT6-6L_FAS11684	NOT6-6L	85
36855100	NOT6-6L_FAS11684	NOT6-6L	184
36855101	NOT6-6L_FAS11684	NOT6-6L	259
36855102	NOT6-6L_FAS11684	NOT6-6L	167
36855103	NOT6-6L_FAS11684	NOT6-6L	44
36855104	NOT6-6L_FAS11684	NOT6-6L	97
36855105	NOT6-6L_FAS11684	NOT6-6L	40
36855106	NOT6-6L_FAS11684	NOT6-6L	49
36855107	NOT6-6L_FAS11684	NOT6-6L	106
36855108	NOT6-6L_FAS11684	NOT6-6L	32
36855109	NOT6-6L_FAS11684	NOT6-6L	148
36855110	NOT6-6L_FAS11684	NOT6-6L	305
36855111	NOT6-6L_FAS11684	NOT6-6L	88
36855112	NOT6-6L_FAS11684	NOT6-6L	77
36855113	NOT6-6L_FAS11684	NOT6-6L	42
36855114	NOT6-6L_FAS11684	NOT6-6L	120
36855115	NOT6-6L_FAS11684	NOT6-6L	378
36855116	NOT6-6L_FAS11684	NOT6-6L	54
36855117	NOT6-6L_FAS11684	NOT6-6L	38
36855118	NOT6-6L_FAS11684	NOT6-6L	55
36855119	NOT6-6L_FAS11684	NOT6-6L	224
36855120	NOT6-6L_FAS11684	NOT6-6L	83
36855121	NOT6-6L_FAS11684	NOT6-6L	175
36855122	NOT6-6L_FAS11684	NOT6-6L	81
36855123	NOT6-6L_FAS11684	NOT6-6L	70
36855124	NOT6-6L_FAS11684	NOT6-6L	147
36855125	NOT6-6L_FAS11684	NOT6-6L	165
36855126	NOT6-6L_FAS11684	NOT6-6L	248
36855127	NOT6-6L_FAS11684	NOT6-6L	226
36855128	NOT6-6L_FAS11684	NOT6-6L	18
36855129	NOT6-6L_FAS11684	NOT6-6L	81
36855130	NOT6-6L_FAS11684	NOT6-6L	95
36855131	NOT6-6L_FAS11684	NOT6-6L	85
36855132	NOT6-6L_FAS11684	NOT6-6L	117
36855133	NOT6-6L_FAS11684	NOT6-6L	278
36855134	NOT6-6L_FAS11684	NOT6-6L	70
36855135	NOT6-6L_FAS11684	NOT6-6L	86
36855136	NOT6-6L_FAS11684	NOT6-6L	287
36855137	NOT6-6L_FAS11684	NOT6-6L	129
36855138	NOT6-6L_FAS11684	NOT6-6L	178
36855139	NOT6-6L_FAS11684	NOT6-6L	57
36855140	NOT6-6L_FAS11684	NOT6-6L	203
36855141	NOT6-6L_FAS11684	NOT6-6L	87
36855142	NOT6-6L_FAS11684	NOT6-6L	97
36855143	NOT6-6L_FAS11684	NOT6-6L	290
36855144	NOT6-6L_FAS11684	NOT6-6L	117
36855145	NOT6-6L_FAS11684	NOT6-6L	283
36855146	NOT6-6L_FAS11684	NOT6-6L	231
36855147	NOT6-6L_FAS11684	NOT6-6L	61
36855148	NOT6-6L_FAS11684	NOT6-6L	109
36855149	NOT6-6L_FAS11684	NOT6-6L	54
36855150	NOT6-6L_FAS11684	NOT6-6L	174
36855151	NOT6-6L_FAS11684	NOT6-6L	157
36855152	NOT6-6L_FAS11684	NOT6-6L	273
36855153	NOT6-6L_FAS11684	NOT6-6L	134
36855154	NOT6-6L_FAS11684	NOT6-6L	104
36855155	NOT6-6L_FAS11684	NOT6-6L	173
36855156	NOT6-6L_FAS11684	NOT6-6L	67
36855157	NOT6-6L_FAS11684	NOT6-6L	115
36855158	NOT6-6L_FAS11684	NOT6-6L	214
36855159	NOT6-6L_FAS11684	NOT6-6L	142
36855160	NOT6-6L_FAS11684	NOT6-6L	85
36855161	NOT6-6L_FAS11684	NOT6-6L	82
36855162	NOT6-6L_FAS11684	NOT6-6L	77
36855163	NOT6-6L_FAS11684	NOT6-6L	99
36855164	NOT6-6L_FAS11684	NOT6-6L	405
36855165	NOT6-6L_FAS11684	NOT6-6L	134
36855166	NOT6-6L_FAS11684	NOT6-6L	119
36855167	NOT6-6L_FAS11684	NOT6-6L	116
36855168	NOT6-6L_FAS11684	NOT6-6L	11
36855169	NOT6-6L_FAS11684	NOT6-6L	311
36855170	NOT6-6L_FAS11684	NOT6-6L	62
36855171	NOT6-6L_FAS11684	NOT6-6L	95
36855172	NOT6-6L_FAS11684	NOT6-6L	93
36855173	NOT6-6L_FAS11684	NOT6-6L	138
36855174	NOT6-6L_FAS11684	NOT6-6L	96
36855175	NOT6-6L_FAS11684	NOT6-6L	241
36855176	NOT6-6L_FAS11684	NOT6-6L	75
36855177	NOT6-6L_FAS11684	NOT6-6L	95
36855178	NOT6-6L_FAS11684	NOT6-6L	149
36855179	NOT6-6L_FAS11684	NOT6-6L	228
36855180	NOT6-6L_FAS11684	NOT6-6L	116
36855181	NOT6-6L_FAS11684	NOT6-6L	47
36855182	NOT6-6L_FAS11684	NOT6-6L	101
36855183	NOT6-6L_FAS11684	NOT6-6L	40
36855184	NOT6-6L_FAS11684	NOT6-6L	133
36855185	NOT6-6L_FAS11684	NOT6-6L	290
36855186	NOT6-6L_FAS11684	NOT6-6L	231
36855187	NOT6-6L_FAS11684	NOT6-6L	39
36855188	NOT6-6L_FAS11684	NOT6-6L	283
36855189	NOT6-6L_FAS11684	NOT6-6L	173
36855190	NOT6-6L_FAS11684	NOT6-6L	273
36855191	NOT6-6L_FAS11684	NOT6-6L	67
36855192	NOT6-6L_FAS11684	NOT6-6L	115
36855193	NOT6-6L_FAS11684	NOT6-6L	9
36855194	NOT6-6L_FAS11684	NOT6-6L	198
36855195	NOT6-6L_FAS11684	NOT6-6L	85
36855196	NOT6-6L_FAS11684	NOT6-6L	77
36855197	NOT6-6L_FAS11684	NOT6-6L	99
36855198	NOT6-6L_FAS11684	NOT6-6L	220
36855199	NOT6-6L_FAS11684	NOT6-6L	61
36855200	NOT6-6L_FAS11684	NOT6-6L	405
36855201	NOT6-6L_FAS11684	NOT6-6L	134
36855202	NOT6-6L_FAS11684	NOT6-6L	119
36855203	NOT6-6L_FAS11684	NOT6-6L	95
36855204	NOT6-6L_FAS11684	NOT6-6L	116
36855205	NOT6-6L_FAS11684	NOT6-6L	11
36855206	NOT6-6L_FAS11684	NOT6-6L	80
36855207	NOT6-6L_FAS11684	NOT6-6L	36
36855208	NOT6-6L_FAS11684	NOT6-6L	311
36855209	NOT6-6L_FAS11684	NOT6-6L	95
36855210	NOT6-6L_FAS11684	NOT6-6L	93
36855211	NOT6-6L_FAS11684	NOT6-6L	138
36855212	NOT6-6L_FAS11684	NOT6-6L	96
36855213	NOT6-6L_FAS11684	NOT6-6L	241
36855214	NOT6-6L_FAS11684	NOT6-6L	75
36855215	NOT6-6L_FAS11684	NOT6-6L	95
36855216	NOT6-6L_FAS11684	NOT6-6L	228
36855217	NOT6-6L_FAS11684	NOT6-6L	116
36855218	NOT6-6L_FAS11684	NOT6-6L	283
36855219	NOT6-6L_FAS11684	NOT6-6L	133
36855220	NOT6-6L_FAS11684	NOT6-6L	173
36855221	NOT6-6L_FAS11684	NOT6-6L	220
36855222	NOT6-6L_FAS11684	NOT6-6L	80
36855223	NOT6-6L_FAS11684	NOT6-6L	36
36855224	NOT6-6L_FAS11684	NOT6-6L	311
36855225	NOT6-6L_FAS11684	NOT6-6L	62
36855226	NOT6-6L_FAS11684	NOT6-6L	95
36855227	NOT6-6L_FAS11684	NOT6-6L	138
36855228	NOT6-6L_FAS11684	NOT6-6L	241
36855229	NOT6-6L_FAS11684	NOT6-6L	96
36855230	NOT6-6L_FAS11684	NOT6-6L	75
36855231	NOT6-6L_FAS11684	NOT6-6L	95
36855232	NOT6-6L_FAS11684	NOT6-6L	10
36855233	NOT6-6L_FAS11684	NOT6-6L	228
36855234	NOT6-6L_FAS11684	NOT6-6L	116
36855235	NOT6-6L_FAS11684	NOT6-6L	47
36855236	NOT6-6L_FAS11684	NOT6-6L	11
36855237	NOT6-6L_FAS11684	NOT6-6L	40
36855238	NOT6-6L_FAS11684	NOT6-6L	225
36855239	NOT6-6L_FAS11684	NOT6-6L	253
36855240	NOT6-6L_FAS11684	NOT6-6L	220
36855241	NOT6-6L_FAS11684	NOT6-6L	209
36855242	NOT6-6L_FAS11684	NOT6-6L	231
36855243	NOT6-6L_FAS11684	NOT6-6L	312
36855244	NOT6-6L_FAS11684	NOT6-6L	97
36855245	NOT6-6L_FAS11684	NOT6-6L	189
36855246	NOT6-6L_FAS11684	NOT6-6L	319
36855247	NOT6-6L_FAS11684	NOT6-6L	90
36855248	NOT6-6L_FAS11684	NOT6-6L	77
36855249	NOT6-6L_FAS11684	NOT6-6L	128
36855250	NOT6-6L_FAS11684	NOT6-6L	82
36855251	NOT6-6L_FAS11684	NOT6-6L	178
36855252	NOT6-6L_FAS11684	NOT6-6L	137
36855253	NOT6-6L_FAS11684	NOT6-6L	160
36855254	NOT6-6L_FAS11684	NOT6-6L	128
36855255	NOT6-6L_FAS11684	NOT6-6L	50
36855256	NOT6-6L_FAS11684	NOT6-6L	92
36855257	NOT6-6L_FAS11684	NOT6-6L	115
36855258	NOT6-6L_FAS11684	NOT6-6L	216
36855259	NOT6-6L_FAS11684	NOT6-6L	134
36855260	NOT6-6L_FAS11684	NOT6-6L	145
36855261	NOT6-6L_FAS11684	NOT6-6L	145
36855262	NOT6-6L_FAS11684	NOT6-6L	76
36855263	NOT6-6L_FAS11684	NOT6-6L	47
36855264	NOT6-6L_FAS11684	NOT6-6L	94
36855265	NOT6-6L_FAS11684	NOT6-6L	75
36855266	NOT6-6L_FAS11684	NOT6-6L	104
36855267	NOT6-6L_FAS11684	NOT6-6L	81
36855268	NOT6-6L_FAS11684	NOT6-6L	118
36855269	NOT6-6L_FAS11684	NOT6-6L	78
36855270	NOT6-6L_FAS11684	NOT6-6L	110
36855271	NOT6-6L_FAS11684	NOT6-6L	84
36855272	NOT6-6L_FAS11684	NOT6-6L	75
36855273	NOT6-6L_FAS11684	NOT6-6L	89
36855274	NOT6-6L_FAS11684	NOT6-6L	83
36855275	NOT6-6L_FAS11684	NOT6-6L	128
36855276	NOT6-6L_FAS11684	NOT6-6L	59
36855277	NOT6-6L_FAS11684	NOT6-6L	110
36855278	NOT6-6L_FAS11684	NOT6-6L	109
36855279	NOT6-6L_FAS11684	NOT6-6L	112
36855280	NOT6-6L_FAS11684	NOT6-6L	160
36855281	NOT6-6L_FAS11684	NOT6-6L	117
36855282	NOT6-6L_FAS11684	NOT6-6L	51
36855283	NOT6-6L_FAS11684	NOT6-6L	93
36855284	NOT6-6L_FAS11684	NOT6-6L	95
36855285	NOT6-6L_FAS11684	NOT6-6L	108
36855286	NOT6-6L_FAS11684	NOT6-6L	80
36855287	NOT6-6L_FAS11684	NOT6-6L	97
36855288	NOT6-6L_FAS11684	NOT6-6L	109
36855289	NOT6-6L_FAS11684	NOT6-6L	80
36855290	NOT6-6L_FAS11684	NOT6-6L	199
36855291	NOT6-6L_FAS11684	NOT6-6L	161
36855292	NOT6-6L_FAS11684	NOT6-6L	94
36855293	NOT6-6L_FAS11684	NOT6-6L	149
36855294	NOT6-6L_FAS11684	NOT6-6L	103
36855295	NOT6-6L_FAS11684	NOT6-6L	199
36855296	NOT6-6L_FAS11684	NOT6-6L	244
36855297	NOT6-6L_FAS11684	NOT6-6L	99
36855298	NOT6-6L_FAS11684	NOT6-6L	156
36855299	NOT6-6L_FAS11684	NOT6-6L	111
36855300	NOT6-6L_FAS11684	NOT6-6L	78
36855301	NOT6-6L_FAS11684	NOT6-6L	117
36855302	NOT6-6L_FAS11684	NOT6-6L	125
36855303	NOT6-6L_FAS11684	NOT6-6L	71
36855304	NOT6-6L_FAS11684	NOT6-6L	74
36855305	NOT6-6L_FAS11684	NOT6-6L	146
36855306	NOT6-6L_FAS11684	NOT6-6L	99
36855307	NOT6-6L_FAS11684	NOT6-6L	307
36855308	NOT6-6L_FAS11684	NOT6-6L	81
36855309	NOT6-6L_FAS11684	NOT6-6L	87
36855310	NOT6-6L_FAS11684	NOT6-6L	223
36855311	NOT6-6L_FAS11684	NOT6-6L	37
36855312	NOT6-6L_FAS11684	NOT6-6L	146
36855313	NOT6-6L_FAS11684	NOT6-6L	122
36855314	NOT6-6L_FAS11684	NOT6-6L	127
36855315	NOT6-6L_FAS11684	NOT6-6L	122
36855316	NOT6-6L_FAS11684	NOT6-6L	108
36855317	NOT6-6L_FAS11684	NOT6-6L	50
36855318	NOT6-6L_FAS11684	NOT6-6L	85
36855319	NOT6-6L_FAS11684	NOT6-6L	122
36855320	NOT6-6L_FAS11684	NOT6-6L	57
36855321	NOT6-6L_FAS11684	NOT6-6L	93
36855322	NOT6-6L_FAS11684	NOT6-6L	127
36855323	NOT6-6L_FAS11684	NOT6-6L	256
36855324	NOT6-6L_FAS11684	NOT6-6L	140
36855325	NOT6-6L_FAS11684	NOT6-6L	45
36855326	NOT6-6L_FAS11684	NOT6-6L	113
36855327	NOT6-6L_FAS11684	NOT6-6L	37
36855328	NOT6-6L_FAS11684	NOT6-6L	109
36855329	NOT6-6L_FAS11684	NOT6-6L	45
36855330	NOT6-6L_FAS11684	NOT6-6L	56
36855331	NOT6-6L_FAS11684	NOT6-6L	125
36855332	NOT6-6L_FAS11684	NOT6-6L	101
36855333	NOT6-6L_FAS11684	NOT6-6L	54
36855334	NOT6-6L_FAS11684	NOT6-6L	62
36855335	NOT6-6L_FAS11684	NOT6-6L	289
36855336	NOT6-6L_FAS11684	NOT6-6L	97
36855337	NOT6-6L_FAS11684	NOT6-6L	368
36855338	NOT6-6L_FAS11684	NOT6-6L	263
36855339	NOT6-6L_FAS11684	NOT6-6L	114
36855340	NOT6-6L_FAS11684	NOT6-6L	89
36855341	NOT6-6L_FAS11684	NOT6-6L	267
36855342	NOT6-6L_FAS11684	NOT6-6L	62
36855343	NOT6-6L_FAS11684	NOT6-6L	73
36855344	NOT6-6L_FAS11684	NOT6-6L	137
36855345	NOT6-6L_FAS11684	NOT6-6L	118
36855346	NOT6-6L_FAS11684	NOT6-6L	99
36855347	NOT6-6L_FAS11684	NOT6-6L	28
36855348	NOT6-6L_FAS11684	NOT6-6L	55
36855349	NOT6-6L_FAS11684	NOT6-6L	87
36855350	NOT6-6L_FAS11684	NOT6-6L	176
36855351	NOT6-6L_FAS11684	NOT6-6L	196
36855352	NOT6-6L_FAS11684	NOT6-6L	111
36855353	NOT6-6L_FAS11684	NOT6-6L	87
36855354	NOT6-6L_FAS11684	NOT6-6L	81
36855355	NOT6-6L_FAS11684	NOT6-6L	43
36855356	NOT6-6L_FAS11684	NOT6-6L	21
36855357	NOT6-6L_FAS11684	NOT6-6L	352
36855358	NOT6-6L_FAS11684	NOT6-6L	138
36855359	NOT6-6L_FAS11684	NOT6-6L	147
36855360	NOT6-6L_FAS11684	NOT6-6L	136
36855361	NOT6-6L_FAS11684	NOT6-6L	183
36855362	NOT6-6L_FAS11684	NOT6-6L	145
36855363	NOT6-6L_FAS11684	NOT6-6L	55
36855364	NOT6-6L_FAS11684	NOT6-6L	93
36855365	NOT6-6L_FAS11684	NOT6-6L	86
36855366	NOT6-6L_FAS11684	NOT6-6L	97
36855367	NOT6-6L_FAS11684	NOT6-6L	117
36855368	NOT6-6L_FAS11684	NOT6-6L	84
36855369	NOT6-6L_FAS11684	NOT6-6L	93
36855370	NOT6-6L_FAS11684	NOT6-6L	261
36855371	NOT6-6L_FAS11684	NOT6-6L	300
36855372	NOT6-6L_FAS11684	NOT6-6L	69
36855373	NOT6-6L_FAS11684	NOT6-6L	269
36855374	NOT6-6L_FAS11684	NOT6-6L	151
36855375	NOT6-6L_FAS11684	NOT6-6L	221
36855376	NOT6-6L_FAS11684	NOT6-6L	94
36855377	NOT6-6L_FAS11684	NOT6-6L	281
36855378	NOT6-6L_FAS11684	NOT6-6L	228
36855379	NOT6-6L_FAS11684	NOT6-6L	251
36855380	NOT6-6L_FAS11684	NOT6-6L	102
36855381	NOT6-6L_FAS11684	NOT6-6L	251
36855382	NOT6-6L_FAS11684	NOT6-6L	353
36855383	NOT6-6L_FAS11684	NOT6-6L	87
36855384	NOT6-6L_FAS11684	NOT6-6L	170
36855385	NOT6-6L_FAS11684	NOT6-6L	110
36855386	NOT6-6L_FAS11684	NOT6-6L	45
36855387	NOT6-6L_FAS11684	NOT6-6L	107
36855388	NOT6-6L_FAS11684	NOT6-6L	124
36855389	NOT6-6L_FAS11684	NOT6-6L	123
36855390	NOT6-6L_FAS11684	NOT6-6L	128
36855391	NOT6-6L_FAS11684	NOT6-6L	75
36855392	NOT6-6L_FAS11684	NOT6-6L	146
36855393	NOT6-6L_FAS11684	NOT6-6L	146
36855394	NOT6-6L_FAS11684	NOT6-6L	85
36855395	NOT6-6L_FAS11684	NOT6-6L	184
36855396	NOT6-6L_FAS11684	NOT6-6L	259
36855397	NOT6-6L_FAS11684	NOT6-6L	49
36855398	NOT6-6L_FAS11684	NOT6-6L	305
36855399	NOT6-6L_FAS11684	NOT6-6L	88
36855400	NOT6-6L_FAS11684	NOT6-6L	77
36855401	NOT6-6L_FAS11684	NOT6-6L	42
36855402	NOT6-6L_FAS11684	NOT6-6L	120
36855403	NOT6-6L_FAS11684	NOT6-6L	378
36855404	NOT6-6L_FAS11684	NOT6-6L	208
36855405	NOT6-6L_FAS11684	NOT6-6L	54
36855406	NOT6-6L_FAS11684	NOT6-6L	38
36855407	NOT6-6L_FAS11684	NOT6-6L	224
36855408	NOT6-6L_FAS11684	NOT6-6L	83
36855409	NOT6-6L_FAS11684	NOT6-6L	134
36855410	NOT6-6L_FAS11684	NOT6-6L	81
36855411	NOT6-6L_FAS11684	NOT6-6L	70
36855412	NOT6-6L_FAS11684	NOT6-6L	147
36855413	NOT6-6L_FAS11684	NOT6-6L	165
36855414	NOT6-6L_FAS11684	NOT6-6L	248
36855415	NOT6-6L_FAS11684	NOT6-6L	226
36855416	NOT6-6L_FAS11684	NOT6-6L	18
36855417	NOT6-6L_FAS11684	NOT6-6L	81
36855418	NOT6-6L_FAS11684	NOT6-6L	95
36855419	NOT6-6L_FAS11684	NOT6-6L	85
36855420	NOT6-6L_FAS11684	NOT6-6L	100
36855421	NOT6-6L_FAS11684	NOT6-6L	117
36855422	NOT6-6L_FAS11684	NOT6-6L	278
36855423	NOT6-6L_FAS11684	NOT6-6L	70
36855424	NOT6-6L_FAS11684	NOT6-6L	287
36855425	NOT6-6L_FAS11684	NOT6-6L	129
36855426	NOT6-6L_FAS11684	NOT6-6L	178
36855427	NOT6-6L_FAS11684	NOT6-6L	57
36855428	NOT6-6L_FAS11684	NOT6-6L	203
36855429	NOT6-6L_FAS11684	NOT6-6L	87
36855430	NOT6-6L_FAS11684	NOT6-6L	97
36855431	NOT6-6L_FAS11684	NOT6-6L	71
36855432	NOT6-6L_FAS11684	NOT6-6L	290
36855433	NOT6-6L_FAS11684	NOT6-6L	117
36855434	NOT6-6L_FAS11684	NOT6-6L	283
36855435	NOT6-6L_FAS11684	NOT6-6L	133
36855436	NOT6-6L_FAS11684	NOT6-6L	231
36855437	NOT6-6L_FAS11684	NOT6-6L	109
36855438	NOT6-6L_FAS11684	NOT6-6L	54
36855439	NOT6-6L_FAS11684	NOT6-6L	174
36855440	NOT6-6L_FAS11684	NOT6-6L	144
36855441	NOT6-6L_FAS11684	NOT6-6L	157
36855442	NOT6-6L_FAS11684	NOT6-6L	273
36855443	NOT6-6L_FAS11684	NOT6-6L	104
36855444	NOT6-6L_FAS11684	NOT6-6L	173
36855445	NOT6-6L_FAS11684	NOT6-6L	39
36855446	NOT6-6L_FAS11684	NOT6-6L	67
36855447	NOT6-6L_FAS11684	NOT6-6L	214
36855448	NOT6-6L_FAS11684	NOT6-6L	142
36855449	NOT6-6L_FAS11684	NOT6-6L	198
36855450	NOT6-6L_FAS11684	NOT6-6L	85
36855451	NOT6-6L_FAS11684	NOT6-6L	82
36855452	NOT6-6L_FAS11684	NOT6-6L	77
36855453	NOT6-6L_FAS11684	NOT6-6L	99
36855454	NOT6-6L_FAS11684	NOT6-6L	220
36855455	NOT6-6L_FAS11684	NOT6-6L	61
36855456	NOT6-6L_FAS11684	NOT6-6L	119
36855457	NOT6-6L_FAS11684	NOT6-6L	95
36855458	NOT6-6L_FAS11684	NOT6-6L	116
36855459	NOT6-6L_FAS11684	NOT6-6L	80
36855460	NOT6-6L_FAS11684	NOT6-6L	36
36855461	NOT6-6L_FAS11684	NOT6-6L	311
36855462	NOT6-6L_FAS11684	NOT6-6L	62
36855463	NOT6-6L_FAS11684	NOT6-6L	95
36855464	NOT6-6L_FAS11684	NOT6-6L	93
36855465	NOT6-6L_FAS11684	NOT6-6L	96
36855466	NOT6-6L_FAS11684	NOT6-6L	241
36855467	NOT6-6L_FAS11684	NOT6-6L	10
36855468	NOT6-6L_FAS11684	NOT6-6L	149
36855469	NOT6-6L_FAS11684	NOT6-6L	47
36855470	NOT6-6L_FAS11684	NOT6-6L	11
36855471	NOT6-6L_FAS11684	NOT6-6L	101
36855472	NOT6-6L_FAS11684	NOT6-6L	40
36855473	NOT6-6L_FAS11684	NOT6-6L	83
36855474	NOT6-6L_FAS11684	NOT6-6L	98
36855475	NOT6-6L_FAS11684	NOT6-6L	125
36855476	NOT6-6L_FAS11684	NOT6-6L	48
36855477	NOT6-6L_FAS11684	NOT6-6L	75
36855478	NOT6-6L_FAS11684	NOT6-6L	80
36855479	NOT6-6L_FAS11684	NOT6-6L	87
36855480	NOT6-6L_FAS11684	NOT6-6L	214
36855481	NOT6-6L_FAS11684	NOT6-6L	103
36855482	NOT6-6L_FAS11684	NOT6-6L	199
36855483	NOT6-6L_FAS11684	NOT6-6L	37
36855484	NOT6-6L_FAS11684	NOT6-6L	55
36855485	NOT6-6L_FAS11684	NOT6-6L	138
36855486	NOT6-6L_FAS11684	NOT6-6L	55
36855487	NOT6-6L_FAS11684	NOT6-6L	110
36855488	NOT6-6L_FAS11684	NOT6-6L	135
36855489	NOT6-6L_FAS11684	NOT6-6L	267
36855490	NOT6-6L_FAS11684	NOT6-6L	93
36855491	NOT6-6L_FAS11684	NOT6-6L	128
36855492	NOT6-6L_FAS11684	NOT6-6L	44
36855493	NOT6-6L_FAS11684	NOT6-6L	146
36855494	NOT6-6L_FAS11684	NOT6-6L	99
36855495	NOT6-6L_FAS11684	NOT6-6L	37
36855496	NOT6-6L_FAS11684	NOT6-6L	75
36855497	NOT6-6L_FAS11684	NOT6-6L	122
36855498	NOT6-6L_FAS11684	NOT6-6L	120
36855499	NOT6-6L_FAS11684	NOT6-6L	83
36855500	NOT6-6L_FAS11684	NOT6-6L	221
36855501	NOT6-6L_FAS11684	NOT6-6L	200
36855502	NOT6-6L_FAS11684	NOT6-6L	56
36855503	NOT6-6L_FAS11684	NOT6-6L	95
36855504	NOT6-6L_FAS11684	NOT6-6L	150
36855505	NOT6-6L_FAS11684	NOT6-6L	99
36855506	NOT6-6L_FAS11684	NOT6-6L	37
36855507	NOT6-6L_FAS11684	NOT6-6L	120
36855508	NOT6-6L_FAS11684	NOT6-6L	183
36855509	NOT6-6L_FAS11684	NOT6-6L	88
36855510	NOT6-6L_FAS11684	NOT6-6L	150
36855511	NOT6-6L_FAS11684	NOT6-6L	84
36855512	NOT6-6L_FAS11684	NOT6-6L	108
36855513	NOT6-6L_FAS11684	NOT6-6L	110
36855514	NOT6-6L_FAS11684	NOT6-6L	289
36855515	NOT6-6L_FAS11684	NOT6-6L	111
36855516	NOT6-6L_FAS11684	NOT6-6L	128
36855517	NOT6-6L_FAS11684	NOT6-6L	118
36855518	NOT6-6L_FAS11684	NOT6-6L	70
36855519	NOT6-6L_FAS11684	NOT6-6L	54
36855520	NOT6-6L_FAS11684	NOT6-6L	156
36855521	NOT6-6L_FAS11684	NOT6-6L	71
36855522	NOT6-6L_FAS11684	NOT6-6L	145
36855523	NOT6-6L_FAS11684	NOT6-6L	113
36855524	NOT6-6L_FAS11684	NOT6-6L	93
36855525	NOT6-6L_FAS11684	NOT6-6L	145
36855526	NOT6-6L_FAS11684	NOT6-6L	82
36855527	NOT6-6L_FAS11684	NOT6-6L	160
36855528	NOT6-6L_FAS11684	NOT6-6L	43
36855529	NOT6-6L_FAS11684	NOT6-6L	109
36855530	NOT6-6L_FAS11684	NOT6-6L	199
36855531	NOT6-6L_FAS11684	NOT6-6L	90
36855532	NOT6-6L_FAS11684	NOT6-6L	198
36855533	NOT6-6L_FAS11684	NOT6-6L	97
36855534	NOT6-6L_FAS11684	NOT6-6L	85
36855535	NOT6-6L_FAS11684	NOT6-6L	127
36855536	NOT6-6L_FAS11684	NOT6-6L	157
36855537	NOT6-6L_FAS11684	NOT6-6L	77
36855538	NOT6-6L_FAS11684	NOT6-6L	92
36855539	NOT6-6L_FAS11684	NOT6-6L	94
36855540	NOT6-6L_FAS11684	NOT6-6L	118
36855541	NOT6-6L_FAS11684	NOT6-6L	78
36855542	NOT6-6L_FAS11684	NOT6-6L	89
36855543	NOT6-6L_FAS11684	NOT6-6L	115
36855544	NOT6-6L_FAS11684	NOT6-6L	83
36855545	NOT6-6L_FAS11684	NOT6-6L	78
36855546	NOT6-6L_FAS11684	NOT6-6L	182
36855547	NOT6-6L_FAS11684	NOT6-6L	9
36855548	NOT6-6L_FAS11684	NOT6-6L	74
36855549	NOT6-6L_FAS11684	NOT6-6L	223
36855550	NOT6-6L_FAS11684	NOT6-6L	85
36855551	NOT6-6L_FAS11684	NOT6-6L	54
36855552	NOT6-6L_FAS11684	NOT6-6L	59
36855553	NOT6-6L_FAS11684	NOT6-6L	28
36855554	NOT6-6L_FAS11684	NOT6-6L	176
36855555	NOT6-6L_FAS11684	NOT6-6L	178
36855556	NOT6-6L_FAS11684	NOT6-6L	137
36855557	NOT6-6L_FAS11684	NOT6-6L	47
36855558	NOT6-6L_FAS11684	NOT6-6L	115
36855559	NOT6-6L_FAS11684	NOT6-6L	145
36855560	NOT6-6L_FAS11684	NOT6-6L	87
36855561	NOT6-6L_FAS11684	NOT6-6L	81
36855562	NOT6-6L_FAS11684	NOT6-6L	64
36855563	NOT6-6L_FAS11684	NOT6-6L	80
36855564	NOT6-6L_FAS11684	NOT6-6L	94
36855565	NOT6-6L_FAS11684	NOT6-6L	149
36855566	NOT6-6L_FAS11684	NOT6-6L	146
36855567	NOT6-6L_FAS11684	NOT6-6L	137
36855568	NOT6-6L_FAS11684	NOT6-6L	140
36855569	NOT6-6L_FAS11684	NOT6-6L	109
36855570	NOT6-6L_FAS11684	NOT6-6L	125
36855571	NOT6-6L_FAS11684	NOT6-6L	101
36855572	NOT6-6L_FAS11684	NOT6-6L	147
36855573	NOT6-6L_FAS11684	NOT6-6L	263
36855574	NOT6-6L_FAS11684	NOT6-6L	62
36855575	NOT6-6L_FAS11684	NOT6-6L	136
36855576	NOT6-6L_FAS11684	NOT6-6L	204
36855577	NOT6-6L_FAS11684	NOT6-6L	196
36855578	NOT6-6L_FAS11684	NOT6-6L	117
36855579	NOT6-6L_FAS11684	NOT6-6L	316
36855580	NOT6-6L_FAS11684	NOT6-6L	81
36855581	NOT6-6L_FAS11684	NOT6-6L	122
36855582	NOT6-6L_FAS11684	NOT6-6L	62
36855583	NOT6-6L_FAS11684	NOT6-6L	136
36855584	NOT6-6L_FAS11684	NOT6-6L	73
36855585	NOT6-6L_FAS11684	NOT6-6L	117
36855586	NOT6-6L_FAS11684	NOT6-6L	265
36855587	NOT6-6L_FAS11684	NOT6-6L	160
36855588	NOT6-6L_FAS11684	NOT6-6L	125
36855589	NOT6-6L_FAS11684	NOT6-6L	31
36855590	NOT6-6L_FAS11684	NOT6-6L	111
36855591	NOT6-6L_FAS11684	NOT6-6L	307
36855592	NOT6-6L_FAS11684	NOT6-6L	104
36855593	NOT6-6L_FAS11684	NOT6-6L	244
36855594	NOT6-6L_FAS11684	NOT6-6L	127
36855595	NOT6-6L_FAS11684	NOT6-6L	45
36855596	NOT6-6L_FAS11684	NOT6-6L	25
36855597	NOT6-6L_FAS11684	NOT6-6L	75
36855598	NOT6-6L_FAS11684	NOT6-6L	99
36855599	NOT6-6L_FAS11684	NOT6-6L	113
36855600	NOT6-6L_FAS11684	NOT6-6L	216
36855601	NOT6-6L_FAS11684	NOT6-6L	109
36855602	NOT6-6L_FAS11684	NOT6-6L	161
36855603	NOT6-6L_FAS11684	NOT6-6L	45
36855604	NOT6-6L_FAS11684	NOT6-6L	50
36855605	NOT6-6L_FAS11684	NOT6-6L	199
36855606	NOT6-6L_FAS11684	NOT6-6L	108
36855607	NOT6-6L_FAS11684	NOT6-6L	112
36855608	NOT6-6L_FAS11684	NOT6-6L	29
36855609	NOT6-6L_FAS11684	NOT6-6L	114
36855610	NOT6-6L_FAS11684	NOT6-6L	134
36855611	NOT6-6L_FAS11684	NOT6-6L	256
36855612	NOT6-6L_FAS11684	NOT6-6L	108
36855613	NOT6-6L_FAS11684	NOT6-6L	97
36855614	NOT6-6L_FAS11684	NOT6-6L	59
36855615	NOT6-6L_FAS11684	NOT6-6L	137
36855616	NOT6-6L_FAS11684	NOT6-6L	167
36855617	NOT6-6L_FAS11684	NOT6-6L	97
36855618	NOT6-6L_FAS11684	NOT6-6L	184
36855619	NOT6-6L_FAS11684	NOT6-6L	148
36855620	NOT6-6L_FAS11684	NOT6-6L	170
36855621	NOT6-6L_FAS11684	NOT6-6L	40
36855622	NOT6-6L_FAS11684	NOT6-6L	128
36855623	NOT6-6L_FAS11684	NOT6-6L	123
36855624	NOT6-6L_FAS11684	NOT6-6L	85
36855625	NOT6-6L_FAS11684	NOT6-6L	107
36855626	NOT6-6L_FAS11684	NOT6-6L	146
36855627	NOT6-6L_FAS11684	NOT6-6L	49
36855628	NOT6-6L_FAS11684	NOT6-6L	106
36855629	NOT6-6L_FAS11684	NOT6-6L	32
36855630	NOT6-6L_FAS11684	NOT6-6L	75
36855631	NOT6-6L_FAS11684	NOT6-6L	305
36855632	NOT6-6L_FAS11684	NOT6-6L	77
36855633	NOT6-6L_FAS11684	NOT6-6L	42
36855634	NOT6-6L_FAS11684	NOT6-6L	208
36855635	NOT6-6L_FAS11684	NOT6-6L	54
36855636	NOT6-6L_FAS11684	NOT6-6L	38
36855637	NOT6-6L_FAS11684	NOT6-6L	55
36855638	NOT6-6L_FAS11684	NOT6-6L	224
36855639	NOT6-6L_FAS11684	NOT6-6L	83
36855640	NOT6-6L_FAS11684	NOT6-6L	175
36855641	NOT6-6L_FAS11684	NOT6-6L	134
36855642	NOT6-6L_FAS11684	NOT6-6L	81
36855643	NOT6-6L_FAS11684	NOT6-6L	70
36855644	NOT6-6L_FAS11684	NOT6-6L	147
36855645	NOT6-6L_FAS11684	NOT6-6L	165
36855646	NOT6-6L_FAS11684	NOT6-6L	248
36855647	NOT6-6L_FAS11684	NOT6-6L	226
36855648	NOT6-6L_FAS11684	NOT6-6L	18
36855649	NOT6-6L_FAS11684	NOT6-6L	81
36855650	NOT6-6L_FAS11684	NOT6-6L	95
36855651	NOT6-6L_FAS11684	NOT6-6L	85
36855652	NOT6-6L_FAS11684	NOT6-6L	100
36855653	NOT6-6L_FAS11684	NOT6-6L	117
36855654	NOT6-6L_FAS11684	NOT6-6L	278
36855655	NOT6-6L_FAS11684	NOT6-6L	70
36855656	NOT6-6L_FAS11684	NOT6-6L	86
36855657	NOT6-6L_FAS11684	NOT6-6L	287
36855658	NOT6-6L_FAS11684	NOT6-6L	129
36855659	NOT6-6L_FAS11684	NOT6-6L	178
36855660	NOT6-6L_FAS11684	NOT6-6L	57
36855661	NOT6-6L_FAS11684	NOT6-6L	203
36855662	NOT6-6L_FAS11684	NOT6-6L	87
36855663	NOT6-6L_FAS11684	NOT6-6L	97
36855664	NOT6-6L_FAS11684	NOT6-6L	71
36855665	NOT6-6L_FAS11684	NOT6-6L	290
36855666	NOT6-6L_FAS11684	NOT6-6L	117
36855667	NOT6-6L_FAS11684	NOT6-6L	133
36855668	NOT6-6L_FAS11684	NOT6-6L	231
36855669	NOT6-6L_FAS11684	NOT6-6L	61
36855670	NOT6-6L_FAS11684	NOT6-6L	54
36855671	NOT6-6L_FAS11684	NOT6-6L	174
36855672	NOT6-6L_FAS11684	NOT6-6L	144
36855673	NOT6-6L_FAS11684	NOT6-6L	157
36855674	NOT6-6L_FAS11684	NOT6-6L	273
36855675	NOT6-6L_FAS11684	NOT6-6L	134
36855676	NOT6-6L_FAS11684	NOT6-6L	104
36855677	NOT6-6L_FAS11684	NOT6-6L	173
36855678	NOT6-6L_FAS11684	NOT6-6L	67
36855679	NOT6-6L_FAS11684	NOT6-6L	115
36855680	NOT6-6L_FAS11684	NOT6-6L	9
36855681	NOT6-6L_FAS11684	NOT6-6L	214
36855682	NOT6-6L_FAS11684	NOT6-6L	142
36855683	NOT6-6L_FAS11684	NOT6-6L	85
36855684	NOT6-6L_FAS11684	NOT6-6L	82
36855685	NOT6-6L_FAS11684	NOT6-6L	77
36855686	NOT6-6L_FAS11684	NOT6-6L	220
36855687	NOT6-6L_FAS11684	NOT6-6L	61
36855688	NOT6-6L_FAS11684	NOT6-6L	405
36855689	NOT6-6L_FAS11684	NOT6-6L	134
36855690	NOT6-6L_FAS11684	NOT6-6L	119
36855691	NOT6-6L_FAS11684	NOT6-6L	95
36855692	NOT6-6L_FAS11684	NOT6-6L	116
36855693	NOT6-6L_FAS11684	NOT6-6L	11
36855694	NOT6-6L_FAS11684	NOT6-6L	80
36855695	NOT6-6L_FAS11684	NOT6-6L	311
36855696	NOT6-6L_FAS11684	NOT6-6L	93
36855697	NOT6-6L_FAS11684	NOT6-6L	138
36855698	NOT6-6L_FAS11684	NOT6-6L	75
36855699	NOT6-6L_FAS11684	NOT6-6L	95
36855700	NOT6-6L_FAS11684	NOT6-6L	10
36855701	NOT6-6L_FAS11684	NOT6-6L	149
36855702	NOT6-6L_FAS11684	NOT6-6L	228
36855703	NOT6-6L_FAS11684	NOT6-6L	47
36855704	NOT6-6L_FAS11684	NOT6-6L	11
36855705	NOT6-6L_FAS11684	NOT6-6L	40
36855706	NOT6-6L_FAS11684	NOT6-6L	83
36855707	NOT6-6L_FAS11684	NOT6-6L	128
36855708	NOT6-6L_FAS11684	NOT6-6L	80
36855709	NOT6-6L_FAS11684	NOT6-6L	89
36855710	NOT6-6L_FAS11684	NOT6-6L	87
36855711	NOT6-6L_FAS11684	NOT6-6L	125
36855712	NOT6-6L_FAS11684	NOT6-6L	98
36855713	NOT6-6L_FAS11684	NOT6-6L	75
36855714	NOT6-6L_FAS11684	NOT6-6L	214
36855715	NOT6-6L_FAS11684	NOT6-6L	103
36855716	NOT6-6L_FAS11684	NOT6-6L	199
36855717	NOT6-6L_FAS11684	NOT6-6L	37
36855718	NOT6-6L_FAS11684	NOT6-6L	55
36855719	NOT6-6L_FAS11684	NOT6-6L	138
36855720	NOT6-6L_FAS11684	NOT6-6L	55
36855721	NOT6-6L_FAS11684	NOT6-6L	146
36855722	NOT6-6L_FAS11684	NOT6-6L	110
36855723	NOT6-6L_FAS11684	NOT6-6L	135
36855724	NOT6-6L_FAS11684	NOT6-6L	267
36855725	NOT6-6L_FAS11684	NOT6-6L	93
36855726	NOT6-6L_FAS11684	NOT6-6L	128
36855727	NOT6-6L_FAS11684	NOT6-6L	99
36855728	NOT6-6L_FAS11684	NOT6-6L	75
36855729	NOT6-6L_FAS11684	NOT6-6L	122
36855730	NOT6-6L_FAS11684	NOT6-6L	120
36855731	NOT6-6L_FAS11684	NOT6-6L	221
36855732	NOT6-6L_FAS11684	NOT6-6L	200
36855733	NOT6-6L_FAS11684	NOT6-6L	56
36855734	NOT6-6L_FAS11684	NOT6-6L	95
36855735	NOT6-6L_FAS11684	NOT6-6L	150
36855736	NOT6-6L_FAS11684	NOT6-6L	99
36855737	NOT6-6L_FAS11684	NOT6-6L	154
36855738	NOT6-6L_FAS11684	NOT6-6L	37
36855739	NOT6-6L_FAS11684	NOT6-6L	120
36855740	NOT6-6L_FAS11684	NOT6-6L	183
36855741	NOT6-6L_FAS11684	NOT6-6L	83
36855742	NOT6-6L_FAS11684	NOT6-6L	150
36855743	NOT6-6L_FAS11684	NOT6-6L	84
36855744	NOT6-6L_FAS11684	NOT6-6L	108
36855745	NOT6-6L_FAS11684	NOT6-6L	110
36855746	NOT6-6L_FAS11684	NOT6-6L	368
36855747	NOT6-6L_FAS11684	NOT6-6L	289
36855748	NOT6-6L_FAS11684	NOT6-6L	111
36855749	NOT6-6L_FAS11684	NOT6-6L	128
36855750	NOT6-6L_FAS11684	NOT6-6L	118
36855751	NOT6-6L_FAS11684	NOT6-6L	70
36855752	NOT6-6L_FAS11684	NOT6-6L	54
36855753	NOT6-6L_FAS11684	NOT6-6L	156
36855754	NOT6-6L_FAS11684	NOT6-6L	71
36855755	NOT6-6L_FAS11684	NOT6-6L	145
36855756	NOT6-6L_FAS11684	NOT6-6L	113
36855757	NOT6-6L_FAS11684	NOT6-6L	93
36855758	NOT6-6L_FAS11684	NOT6-6L	145
36855759	NOT6-6L_FAS11684	NOT6-6L	82
36855760	NOT6-6L_FAS11684	NOT6-6L	160
36855761	NOT6-6L_FAS11684	NOT6-6L	43
36855762	NOT6-6L_FAS11684	NOT6-6L	109
36855763	NOT6-6L_FAS11684	NOT6-6L	199
36855764	NOT6-6L_FAS11684	NOT6-6L	90
36855765	NOT6-6L_FAS11684	NOT6-6L	80
36855766	NOT6-6L_FAS11684	NOT6-6L	198
36855767	NOT6-6L_FAS11684	NOT6-6L	97
36855768	NOT6-6L_FAS11684	NOT6-6L	50
36855769	NOT6-6L_FAS11684	NOT6-6L	85
36855770	NOT6-6L_FAS11684	NOT6-6L	86
36855771	NOT6-6L_FAS11684	NOT6-6L	127
36855772	NOT6-6L_FAS11684	NOT6-6L	157
36855773	NOT6-6L_FAS11684	NOT6-6L	77
36855774	NOT6-6L_FAS11684	NOT6-6L	92
36855775	NOT6-6L_FAS11684	NOT6-6L	94
36855776	NOT6-6L_FAS11684	NOT6-6L	118
36855777	NOT6-6L_FAS11684	NOT6-6L	78
36855778	NOT6-6L_FAS11684	NOT6-6L	89
36855779	NOT6-6L_FAS11684	NOT6-6L	115
36855780	NOT6-6L_FAS11684	NOT6-6L	205
36855781	NOT6-6L_FAS11684	NOT6-6L	83
36855782	NOT6-6L_FAS11684	NOT6-6L	78
36855783	NOT6-6L_FAS11684	NOT6-6L	182
36855784	NOT6-6L_FAS11684	NOT6-6L	9
36855785	NOT6-6L_FAS11684	NOT6-6L	74
36855786	NOT6-6L_FAS11684	NOT6-6L	223
36855787	NOT6-6L_FAS11684	NOT6-6L	85
36855788	NOT6-6L_FAS11684	NOT6-6L	54
36855789	NOT6-6L_FAS11684	NOT6-6L	59
36855790	NOT6-6L_FAS11684	NOT6-6L	28
36855791	NOT6-6L_FAS11684	NOT6-6L	176
36855792	NOT6-6L_FAS11684	NOT6-6L	178
36855793	NOT6-6L_FAS11684	NOT6-6L	137
36855794	NOT6-6L_FAS11684	NOT6-6L	47
36855795	NOT6-6L_FAS11684	NOT6-6L	115
36855796	NOT6-6L_FAS11684	NOT6-6L	75
36855797	NOT6-6L_FAS11684	NOT6-6L	145
36855798	NOT6-6L_FAS11684	NOT6-6L	76
36855799	NOT6-6L_FAS11684	NOT6-6L	87
36855800	NOT6-6L_FAS11684	NOT6-6L	131
36855801	NOT6-6L_FAS11684	NOT6-6L	81
36855802	NOT6-6L_FAS11684	NOT6-6L	64
36855803	NOT6-6L_FAS11684	NOT6-6L	80
36855804	NOT6-6L_FAS11684	NOT6-6L	94
36855805	NOT6-6L_FAS11684	NOT6-6L	149
36855806	NOT6-6L_FAS11684	NOT6-6L	70
36855807	NOT6-6L_FAS11684	NOT6-6L	352
36855808	NOT6-6L_FAS11684	NOT6-6L	146
36855809	NOT6-6L_FAS11684	NOT6-6L	87
36855810	NOT6-6L_FAS11684	NOT6-6L	137
36855811	NOT6-6L_FAS11684	NOT6-6L	57
36855812	NOT6-6L_FAS11684	NOT6-6L	140
36855813	NOT6-6L_FAS11684	NOT6-6L	109
36855814	NOT6-6L_FAS11684	NOT6-6L	125
36855815	NOT6-6L_FAS11684	NOT6-6L	101
36855816	NOT6-6L_FAS11684	NOT6-6L	147
36855817	NOT6-6L_FAS11684	NOT6-6L	263
36855818	NOT6-6L_FAS11684	NOT6-6L	62
36855819	NOT6-6L_FAS11684	NOT6-6L	136
36855820	NOT6-6L_FAS11684	NOT6-6L	204
36855821	NOT6-6L_FAS11684	NOT6-6L	196
36855822	NOT6-6L_FAS11684	NOT6-6L	117
36855823	NOT6-6L_FAS11684	NOT6-6L	316
36855824	NOT6-6L_FAS11684	NOT6-6L	81
36855825	NOT6-6L_FAS11684	NOT6-6L	122
36855826	NOT6-6L_FAS11684	NOT6-6L	62
36855827	NOT6-6L_FAS11684	NOT6-6L	136
36855828	NOT6-6L_FAS11684	NOT6-6L	73
36855829	NOT6-6L_FAS11684	NOT6-6L	47
36855830	NOT6-6L_FAS11684	NOT6-6L	117
36855831	NOT6-6L_FAS11684	NOT6-6L	122
36855832	NOT6-6L_FAS11684	NOT6-6L	93
36855833	NOT6-6L_FAS11684	NOT6-6L	265
36855834	NOT6-6L_FAS11684	NOT6-6L	61
36855835	NOT6-6L_FAS11684	NOT6-6L	160
36855836	NOT6-6L_FAS11684	NOT6-6L	125
36855837	NOT6-6L_FAS11684	NOT6-6L	242
36855838	NOT6-6L_FAS11684	NOT6-6L	31
36855839	NOT6-6L_FAS11684	NOT6-6L	112
36855840	NOT6-6L_FAS11684	NOT6-6L	28
36855841	NOT6-6L_FAS11684	NOT6-6L	111
36855842	NOT6-6L_FAS11684	NOT6-6L	307
36855843	NOT6-6L_FAS11684	NOT6-6L	55
36855844	NOT6-6L_FAS11684	NOT6-6L	104
36855845	NOT6-6L_FAS11684	NOT6-6L	244
36855846	NOT6-6L_FAS11684	NOT6-6L	127
36855847	NOT6-6L_FAS11684	NOT6-6L	45
36855848	NOT6-6L_FAS11684	NOT6-6L	25
36855849	NOT6-6L_FAS11684	NOT6-6L	75
36855850	NOT6-6L_FAS11684	NOT6-6L	97
36855851	NOT6-6L_FAS11684	NOT6-6L	99
36855852	NOT6-6L_FAS11684	NOT6-6L	113
36855853	NOT6-6L_FAS11684	NOT6-6L	81
36855854	NOT6-6L_FAS11684	NOT6-6L	216
36855855	NOT6-6L_FAS11684	NOT6-6L	109
36855856	NOT6-6L_FAS11684	NOT6-6L	161
36855857	NOT6-6L_FAS11684	NOT6-6L	45
36855858	NOT6-6L_FAS11684	NOT6-6L	50
36855859	NOT6-6L_FAS11684	NOT6-6L	199
36855860	NOT6-6L_FAS11684	NOT6-6L	108
36855861	NOT6-6L_FAS11684	NOT6-6L	112
36855862	NOT6-6L_FAS11684	NOT6-6L	29
36855863	NOT6-6L_FAS11684	NOT6-6L	114
36855864	NOT6-6L_FAS11684	NOT6-6L	134
36855865	NOT6-6L_FAS11684	NOT6-6L	256
36855866	NOT6-6L_FAS11684	NOT6-6L	108
36855867	NOT6-6L_FAS11684	NOT6-6L	224
36855868	NOT6-6L_FAS11684	NOT6-6L	97
36855869	NOT6-6L_FAS11684	NOT6-6L	340
36855870	NOT6-6L_FAS11684	NOT6-6L	59
36855871	NOT6-6L_FAS11684	NOT6-6L	82
36855872	NOT6-6L_FAS11684	NOT6-6L	207
36855873	NOT6-6L_FAS11684	NOT6-6L	137
36855874	NOT6-6L_FAS11684	NOT6-6L	92
36855875	NOT6-6L_FAS11684	NOT6-6L	93
36855876	NOT6-6L_FAS11684	NOT6-6L	80
36855877	NOT6-6L_FAS11684	NOT6-6L	103
36855878	NOT6-6L_FAS11684	NOT6-6L	51
36855879	NOT6-6L_FAS11684	NOT6-6L	225
36855880	NOT6-6L_FAS11684	NOT6-6L	97
36855881	NOT6-6L_FAS11684	NOT6-6L	253
36855882	NOT6-6L_FAS11684	NOT6-6L	220
36855883	NOT6-6L_FAS11684	NOT6-6L	319
36855884	NOT6-6L_FAS11684	NOT6-6L	209
36855885	NOT6-6L_FAS11684	NOT6-6L	90
36855886	NOT6-6L_FAS11684	NOT6-6L	231
36855887	NOT6-6L_FAS11684	NOT6-6L	189
36855888	NOT6-6L_FAS11684	NOT6-6L	312
36855889	NOT6-6L_FAS11684	NOT6-6L	21
36855890	NOT6-6L_FAS11684	NOT6-6L	117
36855891	NOT6-6L_FAS11684	NOT6-6L	84
36855892	NOT6-6L_FAS11684	NOT6-6L	261
36855893	NOT6-6L_FAS11684	NOT6-6L	69
36855894	NOT6-6L_FAS11684	NOT6-6L	269
36855895	NOT6-6L_FAS11684	NOT6-6L	255
36855896	NOT6-6L_FAS11684	NOT6-6L	251
36855897	NOT6-6L_FAS11684	NOT6-6L	251
36855898	NOT6-6L_FAS11684	NOT6-6L	281
36855899	NOT6-6L_FAS11684	NOT6-6L	228
36855900	NOT6-6L_FAS11684	NOT6-6L	221
36855901	NOT6-6L_FAS11684	NOT6-6L	353
36855902	NOT6-6L_FAS11684	NOT6-6L	262
36855903	NOT6-6L_FAS11684	NOT6-6L	178
36855904	NOT6-6L_FAS11684	NOT6-6L	274
36855905	NOT6-6L_FAS11684	NOT6-6L	94
36855906	NOT6-6L_FAS11684	NOT6-6L	102
36855907	NOT6-6L_FAS11684	NOT6-6L	143
36855908	NOT6-6L_FAS11684	NOT6-6L	151
36855909	NOT6-6L_FAS11684	NOT6-6L	87
36855910	NOT6-6L_FAS11684	NOT6-6L	259
36855911	NOT6-6L_FAS11684	NOT6-6L	184
36855912	NOT6-6L_FAS11684	NOT6-6L	305
36855913	NOT6-6L_FAS11684	NOT6-6L	37
36855914	NOT6-6L_FAS11684	NOT6-6L	124
36855915	NOT6-6L_FAS11684	NOT6-6L	45
36855916	NOT6-6L_FAS11684	NOT6-6L	110
36855917	NOT6-6L_FAS11684	NOT6-6L	85
36855918	NOT6-6L_FAS11684	NOT6-6L	167
36855919	NOT6-6L_FAS11684	NOT6-6L	44
36855920	NOT6-6L_FAS11684	NOT6-6L	48
36855921	NOT6-6L_FAS11684	NOT6-6L	97
36855922	NOT6-6L_FAS11684	NOT6-6L	40
36855923	NOT6-6L_FAS11684	NOT6-6L	49
36855924	NOT6-6L_FAS11684	NOT6-6L	106
36855925	NOT6-6L_FAS11684	NOT6-6L	32
36855926	NOT6-6L_FAS11684	NOT6-6L	148
36855927	NOT6-6L_FAS11684	NOT6-6L	128
36855928	NOT6-6L_FAS11684	NOT6-6L	77
36855929	NOT6-6L_FAS11684	NOT6-6L	42
36855930	NOT6-6L_FAS11684	NOT6-6L	120
36855931	NOT6-6L_FAS11684	NOT6-6L	378
36855932	NOT6-6L_FAS11684	NOT6-6L	208
36855933	NOT6-6L_FAS11684	NOT6-6L	54
36855934	NOT6-6L_FAS11684	NOT6-6L	38
36855935	NOT6-6L_FAS11684	NOT6-6L	55
36855936	NOT6-6L_FAS11684	NOT6-6L	224
36855937	NOT6-6L_FAS11684	NOT6-6L	83
36855938	NOT6-6L_FAS11684	NOT6-6L	175
36855939	NOT6-6L_FAS11684	NOT6-6L	134
36855940	NOT6-6L_FAS11684	NOT6-6L	81
36855941	NOT6-6L_FAS11684	NOT6-6L	70
36855942	NOT6-6L_FAS11684	NOT6-6L	147
36855943	NOT6-6L_FAS11684	NOT6-6L	165
36855944	NOT6-6L_FAS11684	NOT6-6L	248
36855945	NOT6-6L_FAS11684	NOT6-6L	226
36855946	NOT6-6L_FAS11684	NOT6-6L	18
36855947	NOT6-6L_FAS11684	NOT6-6L	81
36855948	NOT6-6L_FAS11684	NOT6-6L	95
36855949	NOT6-6L_FAS11684	NOT6-6L	85
36855950	NOT6-6L_FAS11684	NOT6-6L	100
36855951	NOT6-6L_FAS11684	NOT6-6L	117
36855952	NOT6-6L_FAS11684	NOT6-6L	278
36855953	NOT6-6L_FAS11684	NOT6-6L	70
36855954	NOT6-6L_FAS11684	NOT6-6L	86
36855955	NOT6-6L_FAS11684	NOT6-6L	287
36855956	NOT6-6L_FAS11684	NOT6-6L	129
36855957	NOT6-6L_FAS11684	NOT6-6L	178
36855958	NOT6-6L_FAS11684	NOT6-6L	57
36855959	NOT6-6L_FAS11684	NOT6-6L	203
36855960	NOT6-6L_FAS11684	NOT6-6L	87
36855961	NOT6-6L_FAS11684	NOT6-6L	97
36855962	NOT6-6L_FAS11684	NOT6-6L	71
36855963	NOT6-6L_FAS11684	NOT6-6L	117
36855964	NOT6-6L_FAS11684	NOT6-6L	133
36855965	NOT6-6L_FAS11684	NOT6-6L	231
36855966	NOT6-6L_FAS11684	NOT6-6L	61
36855967	NOT6-6L_FAS11684	NOT6-6L	109
36855968	NOT6-6L_FAS11684	NOT6-6L	54
36855969	NOT6-6L_FAS11684	NOT6-6L	174
36855970	NOT6-6L_FAS11684	NOT6-6L	144
36855971	NOT6-6L_FAS11684	NOT6-6L	157
36855972	NOT6-6L_FAS11684	NOT6-6L	273
36855973	NOT6-6L_FAS11684	NOT6-6L	134
36855974	NOT6-6L_FAS11684	NOT6-6L	104
36855975	NOT6-6L_FAS11684	NOT6-6L	39
36855976	NOT6-6L_FAS11684	NOT6-6L	67
36855977	NOT6-6L_FAS11684	NOT6-6L	115
36855978	NOT6-6L_FAS11684	NOT6-6L	9
36855979	NOT6-6L_FAS11684	NOT6-6L	214
36855980	NOT6-6L_FAS11684	NOT6-6L	142
36855981	NOT6-6L_FAS11684	NOT6-6L	198
36855982	NOT6-6L_FAS11684	NOT6-6L	85
36855983	NOT6-6L_FAS11684	NOT6-6L	82
36855984	NOT6-6L_FAS11684	NOT6-6L	99
36855985	NOT6-6L_FAS11684	NOT6-6L	61
36855986	NOT6-6L_FAS11684	NOT6-6L	405
36855987	NOT6-6L_FAS11684	NOT6-6L	134
36855988	NOT6-6L_FAS11684	NOT6-6L	119
36855989	NOT6-6L_FAS11684	NOT6-6L	95
36855990	NOT6-6L_FAS11684	NOT6-6L	11
36855991	NOT6-6L_FAS11684	NOT6-6L	80
36855992	NOT6-6L_FAS11684	NOT6-6L	36
36855993	NOT6-6L_FAS11684	NOT6-6L	62
36855994	NOT6-6L_FAS11684	NOT6-6L	95
36855995	NOT6-6L_FAS11684	NOT6-6L	93
36855996	NOT6-6L_FAS11684	NOT6-6L	138
36855997	NOT6-6L_FAS11684	NOT6-6L	96
36855998	NOT6-6L_FAS11684	NOT6-6L	95
36855999	NOT6-6L_FAS11684	NOT6-6L	10
36856000	NOT6-6L_FAS11684	NOT6-6L	228
36856001	NOT6-6L_FAS11684	NOT6-6L	116
36856002	NOT6-6L_FAS11684	NOT6-6L	11
36856003	NOT6-6L_FAS11684	NOT6-6L	101
36856004	NOT6-6L_FAS11684	NOT6-6L	44
36856005	NOT6-6L_FAS11684	NOT6-6L	97
36856006	NOT6-6L_FAS11684	NOT6-6L	148
36856007	NOT6-6L_FAS11684	NOT6-6L	143
36856008	NOT6-6L_FAS11684	NOT6-6L	146
36856009	NOT6-6L_FAS11684	NOT6-6L	87
36856010	NOT6-6L_FAS11684	NOT6-6L	62
36856011	NOT6-6L_FAS11684	NOT6-6L	128
36856012	NOT6-6L_FAS11684	NOT6-6L	37
36856013	NOT6-6L_FAS11684	NOT6-6L	106
36856014	NOT6-6L_FAS11684	NOT6-6L	368
36856015	NOT6-6L_FAS11684	NOT6-6L	32
36856016	NOT6-6L_FAS11684	NOT6-6L	75
36856017	NOT6-6L_FAS11684	NOT6-6L	40
36856018	NOT6-6L_FAS11684	NOT6-6L	352
36856019	NOT6-6L_FAS11684	NOT6-6L	94
36856020	NOT6-6L_FAS11684	NOT6-6L	102
36856021	NOT6-6L_FAS11684	NOT6-6L	221
36856022	NOT6-6L_FAS11684	NOT6-6L	253
36856023	NOT6-6L_FAS11684	NOT6-6L	261
36856024	NOT6-6L_FAS11684	NOT6-6L	319
36856025	NOT6-6L_FAS11684	NOT6-6L	251
36856026	NOT6-6L_FAS11684	NOT6-6L	189
36856027	NOT6-6L_FAS11684	NOT6-6L	251
36856028	NOT6-6L_FAS11684	NOT6-6L	353
36856029	NOT6-6L_FAS11684	NOT6-6L	50
36856030	NOT6-6L_FAS11684	NOT6-6L	92
36856031	NOT6-6L_FAS11684	NOT6-6L	76
36856032	NOT6-6L_FAS11684	NOT6-6L	93
36856033	NOT6-6L_FAS11684	NOT6-6L	84
36856034	NOT6-6L_FAS11684	NOT6-6L	112
36856035	NOT6-6L_FAS11684	NOT6-6L	160
36856036	NOT6-6L_FAS11684	NOT6-6L	43
36856037	NOT6-6L_FAS11684	NOT6-6L	281
36856038	NOT6-6L_FAS11684	NOT6-6L	51
36856039	NOT6-6L_FAS11684	NOT6-6L	117
36856040	NOT6-6L_FAS11684	NOT6-6L	80
36856041	NOT6-6L_FAS11684	NOT6-6L	69
36856042	NOT6-6L_FAS11684	NOT6-6L	199
36856043	NOT6-6L_FAS11684	NOT6-6L	103
36856044	NOT6-6L_FAS11684	NOT6-6L	199
36856045	NOT6-6L_FAS11684	NOT6-6L	300
36856046	NOT6-6L_FAS11684	NOT6-6L	78
36856047	NOT6-6L_FAS11684	NOT6-6L	81
36856048	NOT6-6L_FAS11684	NOT6-6L	122
36856049	NOT6-6L_FAS11684	NOT6-6L	86
36856050	NOT6-6L_FAS11684	NOT6-6L	122
36856051	NOT6-6L_FAS11684	NOT6-6L	93
36856052	NOT6-6L_FAS11684	NOT6-6L	90
36856053	NOT6-6L_FAS11684	NOT6-6L	127
36856054	NOT6-6L_FAS11684	NOT6-6L	84
36856055	NOT6-6L_FAS11684	NOT6-6L	140
36856056	NOT6-6L_FAS11684	NOT6-6L	82
36856057	NOT6-6L_FAS11684	NOT6-6L	37
36856058	NOT6-6L_FAS11684	NOT6-6L	80
36856059	NOT6-6L_FAS11684	NOT6-6L	147
36856060	NOT6-6L_FAS11684	NOT6-6L	97
36856061	NOT6-6L_FAS11684	NOT6-6L	136
36856062	NOT6-6L_FAS11684	NOT6-6L	151
36856063	NOT6-6L_FAS11684	NOT6-6L	93
36856064	NOT6-6L_FAS11684	NOT6-6L	176
36856065	NOT6-6L_FAS11684	NOT6-6L	111
36856066	NOT6-6L_FAS11684	NOT6-6L	113
36856067	NOT6-6L_FAS11684	NOT6-6L	87
36856068	NOT6-6L_FAS11684	NOT6-6L	47
36856069	NOT6-6L_FAS11684	NOT6-6L	89
36856070	NOT6-6L_FAS11684	NOT6-6L	93
36856071	NOT6-6L_FAS11684	NOT6-6L	170
36856072	NOT6-6L_FAS11684	NOT6-6L	110
36856073	NOT6-6L_FAS11684	NOT6-6L	45
36856074	NOT6-6L_FAS11684	NOT6-6L	107
36856075	NOT6-6L_FAS11684	NOT6-6L	124
36856076	NOT6-6L_FAS11684	NOT6-6L	123
36856077	NOT6-6L_FAS11684	NOT6-6L	128
36856078	NOT6-6L_FAS11684	NOT6-6L	146
36856079	NOT6-6L_FAS11684	NOT6-6L	167
36856080	NOT6-6L_FAS11684	NOT6-6L	49
36856081	NOT6-6L_FAS11684	NOT6-6L	88
36856082	NOT6-6L_FAS11684	NOT6-6L	120
36856083	NOT6-6L_FAS11684	NOT6-6L	378
36856084	NOT6-6L_FAS11684	NOT6-6L	208
36856085	NOT6-6L_FAS11684	NOT6-6L	55
36856086	NOT6-6L_FAS11684	NOT6-6L	175
36856087	NOT6-6L_FAS11684	NOT6-6L	134
36856088	NOT6-6L_FAS11684	NOT6-6L	95
36856089	NOT6-6L_FAS11684	NOT6-6L	100
36856090	NOT6-6L_FAS11684	NOT6-6L	278
36856091	NOT6-6L_FAS11684	NOT6-6L	86
36856092	NOT6-6L_FAS11684	NOT6-6L	178
36856093	NOT6-6L_FAS11684	NOT6-6L	71
36856094	NOT6-6L_FAS11684	NOT6-6L	290
36856095	NOT6-6L_FAS11684	NOT6-6L	117
36856096	NOT6-6L_FAS11684	NOT6-6L	133
36856097	NOT6-6L_FAS11684	NOT6-6L	61
36856098	NOT6-6L_FAS11684	NOT6-6L	109
36856099	NOT6-6L_FAS11684	NOT6-6L	174
36856100	NOT6-6L_FAS11684	NOT6-6L	144
36856101	NOT6-6L_FAS11684	NOT6-6L	134
36856102	NOT6-6L_FAS11684	NOT6-6L	104
36856103	NOT6-6L_FAS11684	NOT6-6L	39
36856104	NOT6-6L_FAS11684	NOT6-6L	9
36856105	NOT6-6L_FAS11684	NOT6-6L	198
36856106	NOT6-6L_FAS11684	NOT6-6L	85
36856107	NOT6-6L_FAS11684	NOT6-6L	11
36856108	NOT6-6L_FAS11684	NOT6-6L	96
36856109	NOT6-6L_FAS11684	NOT6-6L	10
36856110	NOT6-6L_FAS11684	NOT6-6L	149
36856111	NOT6-6L_FAS11684	NOT6-6L	101
36856112	NOT6-6L_FAS11684	NOT6-6L	104
36856113	NOT6-6L_FAS11684	NOT6-6L	80
36856114	NOT6-6L_FAS11684	NOT6-6L	120
36856115	NOT6-6L_FAS11684	NOT6-6L	159
36856116	NOT6-6L_FAS11684	NOT6-6L	76
36856117	NOT6-6L_FAS11684	NOT6-6L	109
36856118	NOT6-6L_FAS11684	NOT6-6L	220
36856119	NOT6-6L_FAS11684	NOT6-6L	95
36856120	NOT6-6L_FAS11684	NOT6-6L	132
36856121	NOT6-6L_FAS11684	NOT6-6L	59
36856122	NOT6-6L_FAS11684	NOT6-6L	282
36856123	NOT6-6L_FAS11684	NOT6-6L	135
36856124	NOT6-6L_FAS11684	NOT6-6L	163
36856125	NOT6-6L_FAS11684	NOT6-6L	79
36856126	NOT6-6L_FAS11684	NOT6-6L	168
36856127	NOT6-6L_FAS11684	NOT6-6L	165
36856128	NOT6-6L_FAS11684	NOT6-6L	204
36856129	NOT6-6L_FAS11684	NOT6-6L	104
36856130	NOT6-6L_FAS11684	NOT6-6L	80
36856131	NOT6-6L_FAS11684	NOT6-6L	120
36856132	NOT6-6L_FAS11684	NOT6-6L	159
36856133	NOT6-6L_FAS11684	NOT6-6L	76
36856134	NOT6-6L_FAS11684	NOT6-6L	109
36856135	NOT6-6L_FAS11684	NOT6-6L	220
36856136	NOT6-6L_FAS11684	NOT6-6L	95
36856137	NOT6-6L_FAS11684	NOT6-6L	132
36856138	NOT6-6L_FAS11684	NOT6-6L	59
36856139	NOT6-6L_FAS11684	NOT6-6L	282
36856140	NOT6-6L_FAS11684	NOT6-6L	135
36856141	NOT6-6L_FAS11684	NOT6-6L	163
36856142	NOT6-6L_FAS11684	NOT6-6L	79
36856143	NOT6-6L_FAS11684	NOT6-6L	168
36856144	NOT6-6L_FAS11684	NOT6-6L	165
36856145	NOT6-6L_FAS11684	NOT6-6L	204
36856146	NOT6-6L_FAS11684	NOT6-6L	120
36856147	NOT6-6L_FAS11684	NOT6-6L	80
36856148	NOT6-6L_FAS11684	NOT6-6L	109
36856149	NOT6-6L_FAS11684	NOT6-6L	89
36856150	NOT6-6L_FAS11684	NOT6-6L	64
36856151	NOT6-6L_FAS11684	NOT6-6L	55
36856152	NOT6-6L_FAS11684	NOT6-6L	221
36856153	NOT6-6L_FAS11684	NOT6-6L	85
36856154	NOT6-6L_FAS11684	NOT6-6L	78
36856155	NOT6-6L_FAS11684	NOT6-6L	224
36856156	NOT6-6L_FAS11684	NOT6-6L	91
36856157	NOT6-6L_FAS11684	NOT6-6L	74
36856158	NOT6-6L_FAS11684	NOT6-6L	147
36856159	NOT6-6L_FAS11684	NOT6-6L	69
36856160	NOT6-6L_FAS11684	NOT6-6L	64
36856161	NOT6-6L_FAS11684	NOT6-6L	101
36856162	NOT6-6L_FAS11684	NOT6-6L	94
36856163	NOT6-6L_FAS11684	NOT6-6L	74
36856164	NOT6-6L_FAS11684	NOT6-6L	177
36856165	NOT6-6L_FAS11684	NOT6-6L	64
36856166	NOT6-6L_FAS11684	NOT6-6L	74
36856167	NOT6-6L_FAS11684	NOT6-6L	121
36856168	NOT6-6L_FAS11684	NOT6-6L	22
36856169	NOT6-6L_FAS11684	NOT6-6L	53
36856170	NOT6-6L_FAS11684	NOT6-6L	39
36856171	NOT6-6L_FAS11684	NOT6-6L	92
36856172	NOT6-6L_FAS11684	NOT6-6L	58
36856173	NOT6-6L_FAS11684	NOT6-6L	57
36856174	NOT6-6L_FAS11684	NOT6-6L	82
36856175	NOT6-6L_FAS11684	NOT6-6L	65
36856176	NOT6-6L_FAS11684	NOT6-6L	75
36856177	NOT6-6L_FAS11684	NOT6-6L	43
36856178	NOT6-6L_FAS11684	NOT6-6L	75
36856179	NOT6-6L_FAS11684	NOT6-6L	72
36856180	NOT6-6L_FAS11684	NOT6-6L	49
36856181	NOT6-6L_FAS11684	NOT6-6L	100
36856182	NOT6-6L_FAS11684	NOT6-6L	65
36856183	NOT6-6L_FAS11684	NOT6-6L	88
36856184	NOT6-6L_FAS11684	NOT6-6L	84
36856185	NOT6-6L_FAS11684	NOT6-6L	44
36856186	NOT6-6L_FAS11684	NOT6-6L	44
36856187	NOT6-6L_FAS11684	NOT6-6L	85
36856188	NOT6-6L_FAS11684	NOT6-6L	124
36856189	NOT6-6L_FAS11684	NOT6-6L	129
36856190	NOT6-6L_FAS11684	NOT6-6L	68
36856191	NOT6-6L_FAS11684	NOT6-6L	65
36856192	NOT6-6L_FAS11684	NOT6-6L	112
36856193	NOT6-6L_FAS11684	NOT6-6L	136
36856194	NOT6-6L_FAS11684	NOT6-6L	86
36856195	NOT6-6L_FAS11684	NOT6-6L	212
36856196	NOT6-6L_FAS11684	NOT6-6L	30
36856197	NOT6-6L_FAS11684	NOT6-6L	102
36856198	NOT6-6L_FAS11684	NOT6-6L	130
36856199	NOT6-6L_FAS11684	NOT6-6L	100
36856200	NOT6-6L_FAS11684	NOT6-6L	76
36856201	NOT6-6L_FAS11684	NOT6-6L	38
36856202	NOT6-6L_FAS11684	NOT6-6L	73
36856203	NOT6-6L_FAS11684	NOT6-6L	86
36856204	NOT6-6L_FAS11684	NOT6-6L	102
36856205	NOT6-6L_FAS11684	NOT6-6L	103
36856206	NOT6-6L_FAS11684	NOT6-6L	117
36856207	NOT6-6L_FAS11684	NOT6-6L	99
36856208	NOT6-6L_FAS11684	NOT6-6L	121
36856209	NOT6-6L_FAS11684	NOT6-6L	78
36856210	NOT6-6L_FAS11684	NOT6-6L	65
36856211	NOT6-6L_FAS11684	NOT6-6L	71
36856212	NOT6-6L_FAS11684	NOT6-6L	102
36856213	NOT6-6L_FAS11684	NOT6-6L	67
36856214	NOT6-6L_FAS11684	NOT6-6L	83
36856215	NOT6-6L_FAS11684	NOT6-6L	88
36856216	NOT6-6L_FAS11684	NOT6-6L	196
36856217	NOT6-6L_FAS11684	NOT6-6L	109
36856218	NOT6-6L_FAS11684	NOT6-6L	109
36856219	NOT6-6L_FAS11684	NOT6-6L	93
36856220	NOT6-6L_FAS11684	NOT6-6L	114
36856221	NOT6-6L_FAS11684	NOT6-6L	48
36856222	NOT6-6L_FAS11684	NOT6-6L	39
36856223	NOT6-6L_FAS11684	NOT6-6L	87
36856224	NOT6-6L_FAS11684	NOT6-6L	71
36856225	NOT6-6L_FAS11684	NOT6-6L	71
36856226	NOT6-6L_FAS11684	NOT6-6L	109
36856227	NOT6-6L_FAS11684	NOT6-6L	114
36856228	NOT6-6L_FAS11684	NOT6-6L	164
36856229	NOT6-6L_FAS11684	NOT6-6L	64
36856230	NOT6-6L_FAS11684	NOT6-6L	9
36856231	NOT6-6L_FAS11684	NOT6-6L	77
36856232	NOT6-6L_FAS11684	NOT6-6L	72
36856233	NOT6-6L_FAS11684	NOT6-6L	134
36856234	NOT6-6L_FAS11684	NOT6-6L	129
36856235	NOT6-6L_FAS11684	NOT6-6L	136
36856236	NOT6-6L_FAS11684	NOT6-6L	123
36856237	NOT6-6L_FAS11684	NOT6-6L	69
36856238	NOT6-6L_FAS11684	NOT6-6L	88
36856239	NOT6-6L_FAS11684	NOT6-6L	157
36856240	NOT6-6L_FAS11684	NOT6-6L	98
36856241	NOT6-6L_FAS11684	NOT6-6L	94
36856242	NOT6-6L_FAS11684	NOT6-6L	83
36856243	NOT6-6L_FAS11684	NOT6-6L	85
36856244	NOT6-6L_FAS11684	NOT6-6L	60
36856245	NOT6-6L_FAS11684	NOT6-6L	67
36856246	NOT6-6L_FAS11684	NOT6-6L	107
36856247	NOT6-6L_FAS11684	NOT6-6L	32
36856248	NOT6-6L_FAS11684	NOT6-6L	67
36856249	NOT6-6L_FAS11684	NOT6-6L	63
36856250	NOT6-6L_FAS11684	NOT6-6L	89
36856251	NOT6-6L_FAS11684	NOT6-6L	68
36856252	NOT6-6L_FAS11684	NOT6-6L	85
36856253	NOT6-6L_FAS11684	NOT6-6L	60
36856254	NOT6-6L_FAS11684	NOT6-6L	77
36856255	NOT6-6L_FAS11684	NOT6-6L	44
36856256	NOT6-6L_FAS11684	NOT6-6L	65
36856257	NOT6-6L_FAS11684	NOT6-6L	52
36856258	NOT6-6L_FAS11684	NOT6-6L	42
36856259	NOT6-6L_FAS11684	NOT6-6L	111
36856260	NOT6-6L_FAS11684	NOT6-6L	63
36856261	NOT6-6L_FAS11684	NOT6-6L	111
36856262	NOT6-6L_FAS11684	NOT6-6L	106
36856263	NOT6-6L_FAS11684	NOT6-6L	51
36856264	NOT6-6L_FAS11684	NOT6-6L	132
36856265	NOT6-6L_FAS11684	NOT6-6L	88
36856266	NOT6-6L_FAS11684	NOT6-6L	110
36856267	NOT6-6L_FAS11684	NOT6-6L	210
36856268	NOT6-6L_FAS11684	NOT6-6L	53
36856269	NOT6-6L_FAS11684	NOT6-6L	105
36856270	NOT6-6L_FAS11684	NOT6-6L	116
36856271	NOT6-6L_FAS11684	NOT6-6L	33
36856272	NOT6-6L_FAS11684	NOT6-6L	93
36856273	NOT6-6L_FAS11684	NOT6-6L	150
36856274	NOT6-6L_FAS11684	NOT6-6L	135
36856275	NOT6-6L_FAS11684	NOT6-6L	51
36856276	NOT6-6L_FAS11684	NOT6-6L	54
36856277	NOT6-6L_FAS11684	NOT6-6L	69
36856278	NOT6-6L_FAS11684	NOT6-6L	83
36856279	NOT6-6L_FAS11684	NOT6-6L	199
36856280	NOT6-6L_FAS11684	NOT6-6L	44
36856281	NOT6-6L_FAS11684	NOT6-6L	111
36856282	NOT6-6L_FAS11684	NOT6-6L	77
36856283	NOT6-6L_FAS11684	NOT6-6L	116
36856284	NOT6-6L_FAS11684	NOT6-6L	61
36856285	NOT6-6L_FAS11684	NOT6-6L	154
36856286	NOT6-6L_FAS11684	NOT6-6L	120
36856287	NOT6-6L_FAS11684	NOT6-6L	104
36856288	NOT6-6L_FAS11684	NOT6-6L	248
36856289	NOT6-6L_FAS11684	NOT6-6L	144
36856290	NOT6-6L_FAS11684	NOT6-6L	126
36856291	NOT6-6L_FAS11684	NOT6-6L	171
36856292	NOT6-6L_FAS11684	NOT6-6L	29
36856293	NOT6-6L_FAS11684	NOT6-6L	72
36856294	NOT6-6L_FAS11684	NOT6-6L	100
36856295	NOT6-6L_FAS11684	NOT6-6L	79
36856296	NOT6-6L_FAS11684	NOT6-6L	58
36856297	NOT6-6L_FAS11684	NOT6-6L	79
36856298	NOT6-6L_FAS11684	NOT6-6L	177
36856299	NOT6-6L_FAS11684	NOT6-6L	145
36856300	NOT6-6L_FAS11684	NOT6-6L	183
36856301	NOT6-6L_FAS11684	NOT6-6L	102
36856302	NOT6-6L_FAS11684	NOT6-6L	131
36856303	NOT6-6L_FAS11684	NOT6-6L	122
36856304	NOT6-6L_FAS11684	NOT6-6L	121
36856305	NOT6-6L_FAS11684	NOT6-6L	161
36856306	NOT6-6L_FAS11684	NOT6-6L	81
36856307	NOT6-6L_FAS11684	NOT6-6L	82
36856308	NOT6-6L_FAS11684	NOT6-6L	46
36856309	NOT6-6L_FAS11684	NOT6-6L	84
36856310	NOT6-6L_FAS11684	NOT6-6L	106
36856311	NOT6-6L_FAS11684	NOT6-6L	59
36856312	NOT6-6L_FAS11684	NOT6-6L	17
36856313	NOT6-6L_FAS11684	NOT6-6L	92
36856314	NOT6-6L_FAS11684	NOT6-6L	48
36856315	NOT6-6L_FAS11684	NOT6-6L	72
36856316	NOT6-6L_FAS11684	NOT6-6L	79
36856317	NOT6-6L_FAS11684	NOT6-6L	145
36856318	NOT6-6L_FAS11684	NOT6-6L	111
36856319	NOT6-6L_FAS11684	NOT6-6L	69
36856320	NOT6-6L_FAS11684	NOT6-6L	138
36856321	NOT6-6L_FAS11684	NOT6-6L	84
36856322	NOT6-6L_FAS11684	NOT6-6L	128
36856323	NOT6-6L_FAS11684	NOT6-6L	64
36856324	NOT6-6L_FAS11684	NOT6-6L	87
36856325	NOT6-6L_FAS11684	NOT6-6L	122
36856326	NOT6-6L_FAS11684	NOT6-6L	249
36856327	NOT6-6L_FAS11684	NOT6-6L	56
36856328	NOT6-6L_FAS11684	NOT6-6L	71
36856329	NOT6-6L_FAS11684	NOT6-6L	48
36856330	NOT6-6L_FAS11684	NOT6-6L	85
36856331	NOT6-6L_FAS11684	NOT6-6L	40
36856332	NOT6-6L_FAS11684	NOT6-6L	79
36856333	NOT6-6L_FAS11684	NOT6-6L	218
36856334	NOT6-6L_FAS11684	NOT6-6L	38
36856335	NOT6-6L_FAS11684	NOT6-6L	56
36856336	NOT6-6L_FAS11684	NOT6-6L	290
36856337	NOT6-6L_FAS11684	NOT6-6L	108
36856338	NOT6-6L_FAS11684	NOT6-6L	53
36856339	NOT6-6L_FAS11684	NOT6-6L	167
36856340	NOT6-6L_FAS11684	NOT6-6L	28
36856341	NOT6-6L_FAS11684	NOT6-6L	47
36856342	NOT6-6L_FAS11684	NOT6-6L	118
36856343	NOT6-6L_FAS11684	NOT6-6L	56
36856344	NOT6-6L_FAS11684	NOT6-6L	66
36856345	NOT6-6L_FAS11684	NOT6-6L	77
36856346	NOT6-6L_FAS11684	NOT6-6L	89
36856347	NOT6-6L_FAS11684	NOT6-6L	60
36856348	NOT6-6L_FAS11684	NOT6-6L	76
36856349	NOT6-6L_FAS11684	NOT6-6L	92
36856350	NOT6-6L_FAS11684	NOT6-6L	69
36856351	NOT6-6L_FAS11684	NOT6-6L	93
36856352	NOT6-6L_FAS11684	NOT6-6L	79
36856353	NOT6-6L_FAS11684	NOT6-6L	113
36856354	NOT6-6L_FAS11684	NOT6-6L	67
36856355	NOT6-6L_FAS11684	NOT6-6L	53
36856356	NOT6-6L_FAS11684	NOT6-6L	62
36856357	NOT6-6L_FAS11684	NOT6-6L	79
36856358	NOT6-6L_FAS11684	NOT6-6L	71
36856359	NOT6-6L_FAS11684	NOT6-6L	48
36856360	NOT6-6L_FAS11684	NOT6-6L	38
36856361	NOT6-6L_FAS11684	NOT6-6L	73
36856362	NOT6-6L_FAS11684	NOT6-6L	135
36856363	NOT6-6L_FAS11684	NOT6-6L	150
36856364	NOT6-6L_FAS11684	NOT6-6L	88
36856365	NOT6-6L_FAS11684	NOT6-6L	92
36856366	NOT6-6L_FAS11684	NOT6-6L	97
36856367	NOT6-6L_FAS11684	NOT6-6L	99
36856368	NOT6-6L_FAS11684	NOT6-6L	63
36856369	NOT6-6L_FAS11684	NOT6-6L	30
36856370	NOT6-6L_FAS11684	NOT6-6L	17
36856371	NOT6-6L_FAS11684	NOT6-6L	70
36856372	NOT6-6L_FAS11684	NOT6-6L	63
36856373	NOT6-6L_FAS11684	NOT6-6L	115
36856374	NOT6-6L_FAS11684	NOT6-6L	124
36856375	NOT6-6L_FAS11684	NOT6-6L	88
36856376	NOT6-6L_FAS11684	NOT6-6L	60
36856377	NOT6-6L_FAS11684	NOT6-6L	77
36856378	NOT6-6L_FAS11684	NOT6-6L	73
36856379	NOT6-6L_FAS11684	NOT6-6L	74
36856380	NOT6-6L_FAS11684	NOT6-6L	31
36856381	NOT6-6L_FAS11684	NOT6-6L	114
36856382	NOT6-6L_FAS11684	NOT6-6L	98
36856383	NOT6-6L_FAS11684	NOT6-6L	216
36856384	NOT6-6L_FAS11684	NOT6-6L	58
36856385	NOT6-6L_FAS11684	NOT6-6L	170
36856386	NOT6-6L_FAS11684	NOT6-6L	72
36856387	NOT6-6L_FAS11684	NOT6-6L	94
36856388	NOT6-6L_FAS11684	NOT6-6L	97
36856389	NOT6-6L_FAS11684	NOT6-6L	122
36856390	NOT6-6L_FAS11684	NOT6-6L	128
36856391	NOT6-6L_FAS11684	NOT6-6L	69
36856392	NOT6-6L_FAS11684	NOT6-6L	51
36856393	NOT6-6L_FAS11684	NOT6-6L	183
36856394	NOT6-6L_FAS11684	NOT6-6L	131
36856395	NOT6-6L_FAS11684	NOT6-6L	47
36856396	NOT6-6L_FAS11684	NOT6-6L	96
36856397	NOT6-6L_FAS11684	NOT6-6L	64
36856398	NOT6-6L_FAS11684	NOT6-6L	51
36856399	NOT6-6L_FAS11684	NOT6-6L	56
36856400	NOT6-6L_FAS11684	NOT6-6L	71
36856401	NOT6-6L_FAS11684	NOT6-6L	58
36856402	NOT6-6L_FAS11684	NOT6-6L	125
36856403	NOT6-6L_FAS11684	NOT6-6L	54
36856404	NOT6-6L_FAS11684	NOT6-6L	137
36856405	NOT6-6L_FAS11684	NOT6-6L	68
36856406	NOT6-6L_FAS11684	NOT6-6L	62
36856407	NOT6-6L_FAS11684	NOT6-6L	44
36856408	NOT6-6L_FAS11684	NOT6-6L	86
36856409	NOT6-6L_FAS11684	NOT6-6L	139
36856410	NOT6-6L_FAS11684	NOT6-6L	244
36856411	NOT6-6L_FAS11684	NOT6-6L	44
36856412	NOT6-6L_FAS11684	NOT6-6L	197
36856413	NOT6-6L_FAS11684	NOT6-6L	121
36856414	NOT6-6L_FAS11684	NOT6-6L	28
36856415	NOT6-6L_FAS11684	NOT6-6L	43
36856416	NOT6-6L_FAS11684	NOT6-6L	188
36856417	NOT6-6L_FAS11684	NOT6-6L	52
36856418	NOT6-6L_FAS11684	NOT6-6L	44
36856419	NOT6-6L_FAS11684	NOT6-6L	82
36856420	NOT6-6L_FAS11684	NOT6-6L	188
36856421	NOT6-6L_FAS11684	NOT6-6L	121
36856422	NOT6-6L_FAS11684	NOT6-6L	127
36856423	NOT6-6L_FAS11684	NOT6-6L	158
36856424	NOT6-6L_FAS11684	NOT6-6L	68
36856425	NOT6-6L_FAS11684	NOT6-6L	33
36856426	NOT6-6L_FAS11684	NOT6-6L	56
36856427	NOT6-6L_FAS11684	NOT6-6L	64
36856428	NOT6-6L_FAS11684	NOT6-6L	49
36856429	NOT6-6L_FAS11684	NOT6-6L	75
36856430	NOT6-6L_FAS11684	NOT6-6L	47
36856431	NOT6-6L_FAS11684	NOT6-6L	65
36856432	NOT6-6L_FAS11684	NOT6-6L	144
36856433	NOT6-6L_FAS11684	NOT6-6L	59
36856434	NOT6-6L_FAS11684	NOT6-6L	69
36856435	NOT6-6L_FAS11684	NOT6-6L	79
36856436	NOT6-6L_FAS11684	NOT6-6L	103
36856437	NOT6-6L_FAS11684	NOT6-6L	36
36856438	NOT6-6L_FAS11684	NOT6-6L	60
36856439	NOT6-6L_FAS11684	NOT6-6L	36
36856440	NOT6-6L_FAS11684	NOT6-6L	33
36856441	NOT6-6L_FAS11684	NOT6-6L	146
36856442	NOT6-6L_FAS11684	NOT6-6L	68
36856443	NOT6-6L_FAS11684	NOT6-6L	92
36856444	NOT6-6L_FAS11684	NOT6-6L	77
36856445	NOT6-6L_FAS11684	NOT6-6L	178
36856446	NOT6-6L_FAS11684	NOT6-6L	172
36856447	NOT6-6L_FAS11684	NOT6-6L	93
36856448	NOT6-6L_FAS11684	NOT6-6L	94
36856449	NOT6-6L_FAS11684	NOT6-6L	83
36856450	NOT6-6L_FAS11684	NOT6-6L	47
36856451	NOT6-6L_FAS11684	NOT6-6L	115
36856452	NOT6-6L_FAS11684	NOT6-6L	71
36856453	NOT6-6L_FAS11684	NOT6-6L	74
36856454	NOT6-6L_FAS11684	NOT6-6L	153
36856455	NOT6-6L_FAS11684	NOT6-6L	73
36856456	NOT6-6L_FAS11684	NOT6-6L	112
36856457	NOT6-6L_FAS11684	NOT6-6L	167
36856458	NOT6-6L_FAS11684	NOT6-6L	91
36856459	NOT6-6L_FAS11684	NOT6-6L	137
36856460	NOT6-6L_FAS11684	NOT6-6L	144
36856461	NOT6-6L_FAS11684	NOT6-6L	135
36856462	NOT6-6L_FAS11684	NOT6-6L	22
36856463	NOT6-6L_FAS11684	NOT6-6L	123
36856464	NOT6-6L_FAS11684	NOT6-6L	74
36856465	NOT6-6L_FAS11684	NOT6-6L	106
36856466	NOT6-6L_FAS11684	NOT6-6L	94
36856467	NOT6-6L_FAS11684	NOT6-6L	113
36856468	NOT6-6L_FAS11684	NOT6-6L	148
36856469	NOT6-6L_FAS11684	NOT6-6L	62
36856470	NOT6-6L_FAS11684	NOT6-6L	101
36856471	NOT6-6L_FAS11684	NOT6-6L	149
36856472	NOT6-6L_FAS11684	NOT6-6L	74
36856473	NOT6-6L_FAS11684	NOT6-6L	120
36856474	NOT6-6L_FAS11684	NOT6-6L	195
36856475	NOT6-6L_FAS11684	NOT6-6L	99
36856476	NOT6-6L_FAS11684	NOT6-6L	89
36856477	NOT6-6L_FAS11684	NOT6-6L	24
36856478	NOT6-6L_FAS11684	NOT6-6L	57
36856479	NOT6-6L_FAS11684	NOT6-6L	54
36856480	NOT6-6L_FAS11684	NOT6-6L	46
36856481	NOT6-6L_FAS11684	NOT6-6L	134
36856482	NOT6-6L_FAS11684	NOT6-6L	103
36856483	NOT6-6L_FAS11684	NOT6-6L	180
36856484	NOT6-6L_FAS11684	NOT6-6L	159
36856485	NOT6-6L_FAS11684	NOT6-6L	123
36856486	NOT6-6L_FAS11684	NOT6-6L	124
36856487	NOT6-6L_FAS11684	NOT6-6L	107
36856488	NOT6-6L_FAS11684	NOT6-6L	43
36856489	NOT6-6L_FAS11684	NOT6-6L	140
36856490	NOT6-6L_FAS11684	NOT6-6L	84
36856491	NOT6-6L_FAS11684	NOT6-6L	131
36856492	NOT6-6L_FAS11684	NOT6-6L	108
36856493	NOT6-6L_FAS11684	NOT6-6L	50
36856494	NOT6-6L_FAS11684	NOT6-6L	9
36856495	NOT6-6L_FAS11684	NOT6-6L	106
36856496	NOT6-6L_FAS11684	NOT6-6L	163
36856497	NOT6-6L_FAS11684	NOT6-6L	136
36856498	NOT6-6L_FAS11684	NOT6-6L	55
36856499	NOT6-6L_FAS11684	NOT6-6L	184
36856500	NOT6-6L_FAS11684	NOT6-6L	49
36856501	NOT6-6L_FAS11684	NOT6-6L	36
36856502	NOT6-6L_FAS11684	NOT6-6L	53
36856503	NOT6-6L_FAS11684	NOT6-6L	104
36856504	NOT6-6L_FAS11684	NOT6-6L	196
36856505	NOT6-6L_FAS11684	NOT6-6L	52
36856506	NOT6-6L_FAS11684	NOT6-6L	137
36856507	NOT6-6L_FAS11684	NOT6-6L	33
36856508	NOT6-6L_FAS11684	NOT6-6L	47
36856509	NOT6-6L_FAS11684	NOT6-6L	77
36856510	NOT6-6L_FAS11684	NOT6-6L	115
36856511	NOT6-6L_FAS11684	NOT6-6L	85
36856512	NOT6-6L_FAS11684	NOT6-6L	79
36856513	NOT6-6L_FAS11684	NOT6-6L	172
36856514	NOT6-6L_FAS11684	NOT6-6L	55
36856515	NOT6-6L_FAS11684	NOT6-6L	105
36856516	NOT6-6L_FAS11684	NOT6-6L	111
36856517	NOT6-6L_FAS11684	NOT6-6L	41
36856518	NOT6-6L_FAS11684	NOT6-6L	156
36856519	NOT6-6L_FAS11684	NOT6-6L	54
36856520	NOT6-6L_FAS11684	NOT6-6L	94
36856521	NOT6-6L_FAS11684	NOT6-6L	46
36856522	NOT6-6L_FAS11684	NOT6-6L	24
36856523	NOT6-6L_FAS11684	NOT6-6L	62
36856524	NOT6-6L_FAS11684	NOT6-6L	70
36856525	NOT6-6L_FAS11684	NOT6-6L	111
36856526	NOT6-6L_FAS11684	NOT6-6L	183
36856527	NOT6-6L_FAS11684	NOT6-6L	84
36856528	NOT6-6L_FAS11684	NOT6-6L	125
36856529	NOT6-6L_FAS11684	NOT6-6L	119
36856530	NOT6-6L_FAS11684	NOT6-6L	71
36856531	NOT6-6L_FAS11684	NOT6-6L	178
36856532	NOT6-6L_FAS11684	NOT6-6L	140
36856533	NOT6-6L_FAS11684	NOT6-6L	81
36856534	NOT6-6L_FAS11684	NOT6-6L	95
36856535	NOT6-6L_FAS11684	NOT6-6L	110
36856536	NOT6-6L_FAS11684	NOT6-6L	211
36856537	NOT6-6L_FAS11684	NOT6-6L	143
36856538	NOT6-6L_FAS11684	NOT6-6L	95
36856539	NOT6-6L_FAS11684	NOT6-6L	67
36856540	NOT6-6L_FAS11684	NOT6-6L	95
36856541	NOT6-6L_FAS11684	NOT6-6L	20
36856542	NOT6-6L_FAS11684	NOT6-6L	55
36856543	NOT6-6L_FAS11684	NOT6-6L	252
36856544	NOT6-6L_FAS11684	NOT6-6L	68
36856545	NOT6-6L_FAS11684	NOT6-6L	127
36856546	NOT6-6L_FAS11684	NOT6-6L	60
36856547	NOT6-6L_FAS11684	NOT6-6L	102
36856548	NOT6-6L_FAS11684	NOT6-6L	81
36856549	NOT6-6L_FAS11684	NOT6-6L	52
36856550	NOT6-6L_FAS11684	NOT6-6L	100
36856551	NOT6-6L_FAS11684	NOT6-6L	68
36856552	NOT6-6L_FAS11684	NOT6-6L	80
36856553	NOT6-6L_FAS11684	NOT6-6L	77
36856554	NOT6-6L_FAS11684	NOT6-6L	100
36856555	NOT6-6L_FAS11684	NOT6-6L	104
36856556	NOT6-6L_FAS11684	NOT6-6L	90
36856557	NOT6-6L_FAS11684	NOT6-6L	92
36856558	NOT6-6L_FAS11684	NOT6-6L	185
36856559	NOT6-6L_FAS11684	NOT6-6L	48
36856560	NOT6-6L_FAS11684	NOT6-6L	34
36856561	NOT6-6L_FAS11684	NOT6-6L	71
36856562	NOT6-6L_FAS11684	NOT6-6L	119
36856563	NOT6-6L_FAS11684	NOT6-6L	147
36856564	NOT6-6L_FAS11684	NOT6-6L	161
36856565	NOT6-6L_FAS11684	NOT6-6L	57
36856566	NOT6-6L_FAS11684	NOT6-6L	25
36856567	NOT6-6L_FAS11684	NOT6-6L	117
36856568	NOT6-6L_FAS11684	NOT6-6L	58
36856569	NOT6-6L_FAS11684	NOT6-6L	125
36856570	NOT6-6L_FAS11684	NOT6-6L	72
36856571	NOT6-6L_FAS11684	NOT6-6L	65
36856572	NOT6-6L_FAS11684	NOT6-6L	124
36856573	NOT6-6L_FAS11684	NOT6-6L	58
36856574	NOT6-6L_FAS11684	NOT6-6L	112
36856575	NOT6-6L_FAS11684	NOT6-6L	95
36856576	NOT6-6L_FAS11684	NOT6-6L	101
36856577	NOT6-6L_FAS11684	NOT6-6L	61
36856578	NOT6-6L_FAS11684	NOT6-6L	93
36856579	NOT6-6L_FAS11684	NOT6-6L	174
36856580	NOT6-6L_FAS11684	NOT6-6L	101
36856581	NOT6-6L_FAS11684	NOT6-6L	48
36856582	NOT6-6L_FAS11684	NOT6-6L	112
36856583	NOT6-6L_FAS11684	NOT6-6L	158
36856584	NOT6-6L_FAS11684	NOT6-6L	47
36856585	NOT6-6L_FAS11684	NOT6-6L	173
36856586	NOT6-6L_FAS11684	NOT6-6L	90
36856587	NOT6-6L_FAS11684	NOT6-6L	146
36856588	NOT6-6L_FAS11684	NOT6-6L	72
36856589	NOT6-6L_FAS11684	NOT6-6L	101
36856590	NOT6-6L_FAS11684	NOT6-6L	113
36856591	NOT6-6L_FAS11684	NOT6-6L	89
36856592	NOT6-6L_FAS11684	NOT6-6L	86
36856593	NOT6-6L_FAS11684	NOT6-6L	54
36856594	NOT6-6L_FAS11684	NOT6-6L	61
36856595	NOT6-6L_FAS11684	NOT6-6L	134
36856596	NOT6-6L_FAS11684	NOT6-6L	62
36856597	NOT6-6L_FAS11684	NOT6-6L	60
36856598	NOT6-6L_FAS11684	NOT6-6L	63
36856599	NOT6-6L_FAS11684	NOT6-6L	84
36856600	NOT6-6L_FAS11684	NOT6-6L	33
36856601	NOT6-6L_FAS11684	NOT6-6L	89
36856602	NOT6-6L_FAS11684	NOT6-6L	52
36856603	NOT6-6L_FAS11684	NOT6-6L	89
36856604	NOT6-6L_FAS11684	NOT6-6L	90
36856605	NOT6-6L_FAS11684	NOT6-6L	61
36856606	NOT6-6L_FAS11684	NOT6-6L	36
36856607	NOT6-6L_FAS11684	NOT6-6L	135
36856608	NOT6-6L_FAS11684	NOT6-6L	194
36856609	NOT6-6L_FAS11684	NOT6-6L	167
36856610	NOT6-6L_FAS11684	NOT6-6L	131
36856611	NOT6-6L_FAS11684	NOT6-6L	105
36856612	NOT6-6L_FAS11684	NOT6-6L	55
36856613	NOT6-6L_FAS11684	NOT6-6L	82
36856614	NOT6-6L_FAS11684	NOT6-6L	46
36856615	NOT6-6L_FAS11684	NOT6-6L	53
36856616	NOT6-6L_FAS11684	NOT6-6L	22
36856617	NOT6-6L_FAS11684	NOT6-6L	252
36856618	NOT6-6L_FAS11684	NOT6-6L	72
36856619	NOT6-6L_FAS11684	NOT6-6L	93
36856620	NOT6-6L_FAS11684	NOT6-6L	93
36856621	NOT6-6L_FAS11684	NOT6-6L	45
36856622	NOT6-6L_FAS11684	NOT6-6L	64
36856623	NOT6-6L_FAS11684	NOT6-6L	14
36856624	NOT6-6L_FAS11684	NOT6-6L	190
36856625	NOT6-6L_FAS11684	NOT6-6L	94
36856626	NOT6-6L_FAS11684	NOT6-6L	147
36856627	NOT6-6L_FAS11684	NOT6-6L	72
36856628	NOT6-6L_FAS11684	NOT6-6L	128
36856629	NOT6-6L_FAS11684	NOT6-6L	74
36856630	NOT6-6L_FAS11684	NOT6-6L	113
36856631	NOT6-6L_FAS11684	NOT6-6L	76
36856632	NOT6-6L_FAS11684	NOT6-6L	134
36856633	NOT6-6L_FAS11684	NOT6-6L	54
36856634	NOT6-6L_FAS11684	NOT6-6L	127
36856635	NOT6-6L_FAS11684	NOT6-6L	100
36856636	NOT6-6L_FAS11684	NOT6-6L	138
36856637	NOT6-6L_FAS11684	NOT6-6L	141
36856638	NOT6-6L_FAS11684	NOT6-6L	103
36856639	NOT6-6L_FAS11684	NOT6-6L	68
36856640	NOT6-6L_FAS11684	NOT6-6L	12
36856641	NOT6-6L_FAS11684	NOT6-6L	66
36856642	NOT6-6L_FAS11684	NOT6-6L	105
36856643	NOT6-6L_FAS11684	NOT6-6L	104
36856644	NOT6-6L_FAS11684	NOT6-6L	99
36856645	NOT6-6L_FAS11684	NOT6-6L	147
36856646	NOT6-6L_FAS11684	NOT6-6L	17
36856647	NOT6-6L_FAS11684	NOT6-6L	86
36856648	NOT6-6L_FAS11684	NOT6-6L	68
36856649	NOT6-6L_FAS11684	NOT6-6L	130
36856650	NOT6-6L_FAS11684	NOT6-6L	75
36856651	NOT6-6L_FAS11684	NOT6-6L	8
36856652	NOT6-6L_FAS11684	NOT6-6L	89
36856653	NOT6-6L_FAS11684	NOT6-6L	189
36856654	NOT6-6L_FAS11684	NOT6-6L	46
36856655	NOT6-6L_FAS11684	NOT6-6L	28
36856656	NOT6-6L_FAS11684	NOT6-6L	14
36856657	NOT6-6L_FAS11684	NOT6-6L	69
36856658	NOT6-6L_FAS11684	NOT6-6L	62
36856659	NOT6-6L_FAS11684	NOT6-6L	178
36856660	NOT6-6L_FAS11684	NOT6-6L	47
36856661	NOT6-6L_FAS11684	NOT6-6L	156
36856662	NOT6-6L_FAS11684	NOT6-6L	111
36856663	NOT6-6L_FAS11684	NOT6-6L	119
36856664	NOT6-6L_FAS11684	NOT6-6L	94
36856665	NOT6-6L_FAS11684	NOT6-6L	70
36856666	NOT6-6L_FAS11684	NOT6-6L	71
36856667	NOT6-6L_FAS11684	NOT6-6L	47
36856668	NOT6-6L_FAS11684	NOT6-6L	125
36856669	NOT6-6L_FAS11684	NOT6-6L	111
36856670	NOT6-6L_FAS11684	NOT6-6L	24
36856671	NOT6-6L_FAS11684	NOT6-6L	41
36856672	NOT6-6L_FAS11684	NOT6-6L	62
36856673	NOT6-6L_FAS11684	NOT6-6L	183
36856674	NOT6-6L_FAS11684	NOT6-6L	46
36856675	NOT6-6L_FAS11684	NOT6-6L	140
36856676	NOT6-6L_FAS11684	NOT6-6L	136
36856677	NOT6-6L_FAS11684	NOT6-6L	84
36856678	NOT6-6L_FAS11684	NOT6-6L	68
36856679	NOT6-6L_FAS11684	NOT6-6L	81
36856680	NOT6-6L_FAS11684	NOT6-6L	95
36856681	NOT6-6L_FAS11684	NOT6-6L	110
36856682	NOT6-6L_FAS11684	NOT6-6L	211
36856683	NOT6-6L_FAS11684	NOT6-6L	143
36856684	NOT6-6L_FAS11684	NOT6-6L	95
36856685	NOT6-6L_FAS11684	NOT6-6L	67
36856686	NOT6-6L_FAS11684	NOT6-6L	95
36856687	NOT6-6L_FAS11684	NOT6-6L	20
36856688	NOT6-6L_FAS11684	NOT6-6L	55
36856689	NOT6-6L_FAS11684	NOT6-6L	252
36856690	NOT6-6L_FAS11684	NOT6-6L	68
36856691	NOT6-6L_FAS11684	NOT6-6L	127
36856692	NOT6-6L_FAS11684	NOT6-6L	60
36856693	NOT6-6L_FAS11684	NOT6-6L	101
36856694	NOT6-6L_FAS11684	NOT6-6L	102
36856695	NOT6-6L_FAS11684	NOT6-6L	81
36856696	NOT6-6L_FAS11684	NOT6-6L	52
36856697	NOT6-6L_FAS11684	NOT6-6L	100
36856698	NOT6-6L_FAS11684	NOT6-6L	68
36856699	NOT6-6L_FAS11684	NOT6-6L	80
36856700	NOT6-6L_FAS11684	NOT6-6L	77
36856701	NOT6-6L_FAS11684	NOT6-6L	100
36856702	NOT6-6L_FAS11684	NOT6-6L	104
36856703	NOT6-6L_FAS11684	NOT6-6L	90
36856704	NOT6-6L_FAS11684	NOT6-6L	92
36856705	NOT6-6L_FAS11684	NOT6-6L	185
36856706	NOT6-6L_FAS11684	NOT6-6L	48
36856707	NOT6-6L_FAS11684	NOT6-6L	34
36856708	NOT6-6L_FAS11684	NOT6-6L	71
36856709	NOT6-6L_FAS11684	NOT6-6L	33
36856710	NOT6-6L_FAS11684	NOT6-6L	119
36856711	NOT6-6L_FAS11684	NOT6-6L	147
36856712	NOT6-6L_FAS11684	NOT6-6L	161
36856713	NOT6-6L_FAS11684	NOT6-6L	60
36856714	NOT6-6L_FAS11684	NOT6-6L	57
36856715	NOT6-6L_FAS11684	NOT6-6L	25
36856716	NOT6-6L_FAS11684	NOT6-6L	117
36856717	NOT6-6L_FAS11684	NOT6-6L	58
36856718	NOT6-6L_FAS11684	NOT6-6L	125
36856719	NOT6-6L_FAS11684	NOT6-6L	72
36856720	NOT6-6L_FAS11684	NOT6-6L	65
36856721	NOT6-6L_FAS11684	NOT6-6L	124
36856722	NOT6-6L_FAS11684	NOT6-6L	58
36856723	NOT6-6L_FAS11684	NOT6-6L	112
36856724	NOT6-6L_FAS11684	NOT6-6L	95
36856725	NOT6-6L_FAS11684	NOT6-6L	101
36856726	NOT6-6L_FAS11684	NOT6-6L	61
36856727	NOT6-6L_FAS11684	NOT6-6L	93
36856728	NOT6-6L_FAS11684	NOT6-6L	174
36856729	NOT6-6L_FAS11684	NOT6-6L	101
36856730	NOT6-6L_FAS11684	NOT6-6L	48
36856731	NOT6-6L_FAS11684	NOT6-6L	112
36856732	NOT6-6L_FAS11684	NOT6-6L	158
36856733	NOT6-6L_FAS11684	NOT6-6L	47
36856734	NOT6-6L_FAS11684	NOT6-6L	173
36856735	NOT6-6L_FAS11684	NOT6-6L	90
36856736	NOT6-6L_FAS11684	NOT6-6L	146
36856737	NOT6-6L_FAS11684	NOT6-6L	72
36856738	NOT6-6L_FAS11684	NOT6-6L	101
36856739	NOT6-6L_FAS11684	NOT6-6L	113
36856740	NOT6-6L_FAS11684	NOT6-6L	89
36856741	NOT6-6L_FAS11684	NOT6-6L	86
36856742	NOT6-6L_FAS11684	NOT6-6L	54
36856743	NOT6-6L_FAS11684	NOT6-6L	61
36856744	NOT6-6L_FAS11684	NOT6-6L	134
36856745	NOT6-6L_FAS11684	NOT6-6L	62
36856746	NOT6-6L_FAS11684	NOT6-6L	60
36856747	NOT6-6L_FAS11684	NOT6-6L	63
36856748	NOT6-6L_FAS11684	NOT6-6L	84
36856749	NOT6-6L_FAS11684	NOT6-6L	33
36856750	NOT6-6L_FAS11684	NOT6-6L	89
36856751	NOT6-6L_FAS11684	NOT6-6L	52
36856752	NOT6-6L_FAS11684	NOT6-6L	89
36856753	NOT6-6L_FAS11684	NOT6-6L	90
36856754	NOT6-6L_FAS11684	NOT6-6L	61
36856755	NOT6-6L_FAS11684	NOT6-6L	36
36856756	NOT6-6L_FAS11684	NOT6-6L	135
36856757	NOT6-6L_FAS11684	NOT6-6L	194
36856758	NOT6-6L_FAS11684	NOT6-6L	167
36856759	NOT6-6L_FAS11684	NOT6-6L	131
36856760	NOT6-6L_FAS11684	NOT6-6L	105
36856761	NOT6-6L_FAS11684	NOT6-6L	55
36856762	NOT6-6L_FAS11684	NOT6-6L	82
36856763	NOT6-6L_FAS11684	NOT6-6L	46
36856764	NOT6-6L_FAS11684	NOT6-6L	53
36856765	NOT6-6L_FAS11684	NOT6-6L	22
36856766	NOT6-6L_FAS11684	NOT6-6L	252
36856767	NOT6-6L_FAS11684	NOT6-6L	72
36856768	NOT6-6L_FAS11684	NOT6-6L	93
36856769	NOT6-6L_FAS11684	NOT6-6L	93
36856770	NOT6-6L_FAS11684	NOT6-6L	45
36856771	NOT6-6L_FAS11684	NOT6-6L	64
36856772	NOT6-6L_FAS11684	NOT6-6L	14
36856773	NOT6-6L_FAS11684	NOT6-6L	190
36856774	NOT6-6L_FAS11684	NOT6-6L	94
36856775	NOT6-6L_FAS11684	NOT6-6L	147
36856776	NOT6-6L_FAS11684	NOT6-6L	72
36856777	NOT6-6L_FAS11684	NOT6-6L	128
36856778	NOT6-6L_FAS11684	NOT6-6L	74
36856779	NOT6-6L_FAS11684	NOT6-6L	113
36856780	NOT6-6L_FAS11684	NOT6-6L	76
36856781	NOT6-6L_FAS11684	NOT6-6L	134
36856782	NOT6-6L_FAS11684	NOT6-6L	54
36856783	NOT6-6L_FAS11684	NOT6-6L	127
36856784	NOT6-6L_FAS11684	NOT6-6L	100
36856785	NOT6-6L_FAS11684	NOT6-6L	138
36856786	NOT6-6L_FAS11684	NOT6-6L	141
36856787	NOT6-6L_FAS11684	NOT6-6L	103
36856788	NOT6-6L_FAS11684	NOT6-6L	68
36856789	NOT6-6L_FAS11684	NOT6-6L	12
36856790	NOT6-6L_FAS11684	NOT6-6L	66
36856791	NOT6-6L_FAS11684	NOT6-6L	105
36856792	NOT6-6L_FAS11684	NOT6-6L	104
36856793	NOT6-6L_FAS11684	NOT6-6L	99
36856794	NOT6-6L_FAS11684	NOT6-6L	147
36856795	NOT6-6L_FAS11684	NOT6-6L	17
36856796	NOT6-6L_FAS11684	NOT6-6L	86
36856797	NOT6-6L_FAS11684	NOT6-6L	68
36856798	NOT6-6L_FAS11684	NOT6-6L	130
36856799	NOT6-6L_FAS11684	NOT6-6L	75
36856800	NOT6-6L_FAS11684	NOT6-6L	8
36856801	NOT6-6L_FAS11684	NOT6-6L	127
36856802	NOT6-6L_FAS11684	NOT6-6L	89
36856803	NOT6-6L_FAS11684	NOT6-6L	189
36856804	NOT6-6L_FAS11684	NOT6-6L	46
36856805	NOT6-6L_FAS11684	NOT6-6L	60
36856806	NOT6-6L_FAS11684	NOT6-6L	48
36856807	NOT6-6L_FAS11684	NOT6-6L	86
36856808	NOT6-6L_FAS11684	NOT6-6L	139
36856809	NOT6-6L_FAS11684	NOT6-6L	126
36856810	NOT6-6L_FAS11684	NOT6-6L	196
36856811	NOT6-6L_FAS11684	NOT6-6L	122
36856812	NOT6-6L_FAS11684	NOT6-6L	109
36856813	NOT6-6L_FAS11684	NOT6-6L	137
36856814	NOT6-6L_FAS11684	NOT6-6L	55
36856815	NOT6-6L_FAS11684	NOT6-6L	131
36856816	NOT6-6L_FAS11684	NOT6-6L	244
36856817	NOT6-6L_FAS11684	NOT6-6L	106
36856818	NOT6-6L_FAS11684	NOT6-6L	85
36856819	NOT6-6L_FAS11684	NOT6-6L	88
36856820	NOT6-6L_FAS11684	NOT6-6L	77
36856821	NOT6-6L_FAS11684	NOT6-6L	87
36856822	NOT6-6L_FAS11684	NOT6-6L	147
36856823	NOT6-6L_FAS11684	NOT6-6L	75
36856824	NOT6-6L_FAS11684	NOT6-6L	131
36856825	NOT6-6L_FAS11684	NOT6-6L	116
36856826	NOT6-6L_FAS11684	NOT6-6L	71
36856827	NOT6-6L_FAS11684	NOT6-6L	121
36856828	NOT6-6L_FAS11684	NOT6-6L	52
36856829	NOT6-6L_FAS11684	NOT6-6L	89
36856830	NOT6-6L_FAS11684	NOT6-6L	67
36856831	NOT6-6L_FAS11684	NOT6-6L	54
36856832	NOT6-6L_FAS11684	NOT6-6L	17
36856833	NOT6-6L_FAS11684	NOT6-6L	62
36856834	NOT6-6L_FAS11684	NOT6-6L	145
36856835	NOT6-6L_FAS11684	NOT6-6L	102
36856836	NOT6-6L_FAS11684	NOT6-6L	111
36856837	NOT6-6L_FAS11684	NOT6-6L	100
36856838	NOT6-6L_FAS11684	NOT6-6L	72
36856839	NOT6-6L_FAS11684	NOT6-6L	58
36856840	NOT6-6L_FAS11684	NOT6-6L	84
36856841	NOT6-6L_FAS11684	NOT6-6L	71
36856842	NOT6-6L_FAS11684	NOT6-6L	48
36856843	NOT6-6L_FAS11684	NOT6-6L	64
36856844	NOT6-6L_FAS11684	NOT6-6L	74
36856845	NOT6-6L_FAS11684	NOT6-6L	49
36856846	NOT6-6L_FAS11684	NOT6-6L	69
36856847	NOT6-6L_FAS11684	NOT6-6L	70
36856848	NOT6-6L_FAS11684	NOT6-6L	100
36856849	NOT6-6L_FAS11684	NOT6-6L	67
36856850	NOT6-6L_FAS11684	NOT6-6L	72
36856851	NOT6-6L_FAS11684	NOT6-6L	82
36856852	NOT6-6L_FAS11684	NOT6-6L	109
36856853	NOT6-6L_FAS11684	NOT6-6L	114
36856854	NOT6-6L_FAS11684	NOT6-6L	63
36856855	NOT6-6L_FAS11684	NOT6-6L	83
36856856	NOT6-6L_FAS11684	NOT6-6L	47
36856857	NOT6-6L_FAS11684	NOT6-6L	57
36856858	NOT6-6L_FAS11684	NOT6-6L	183
36856859	NOT6-6L_FAS11684	NOT6-6L	164
36856860	NOT6-6L_FAS11684	NOT6-6L	65
36856861	NOT6-6L_FAS11684	NOT6-6L	93
36856862	NOT6-6L_FAS11684	NOT6-6L	78
36856863	NOT6-6L_FAS11684	NOT6-6L	125
36856864	NOT6-6L_FAS11684	NOT6-6L	221
36856865	NOT6-6L_FAS11684	NOT6-6L	115
36856866	NOT6-6L_FAS11684	NOT6-6L	74
36856867	NOT6-6L_FAS11684	NOT6-6L	88
36856868	NOT6-6L_FAS11684	NOT6-6L	98
36856869	NOT6-6L_FAS11684	NOT6-6L	154
36856870	NOT6-6L_FAS11684	NOT6-6L	79
36856871	NOT6-6L_FAS11684	NOT6-6L	42
36856872	NOT6-6L_FAS11684	NOT6-6L	120
36856873	NOT6-6L_FAS11684	NOT6-6L	121
36856874	NOT6-6L_FAS11684	NOT6-6L	38
36856875	NOT6-6L_FAS11684	NOT6-6L	33
36856876	NOT6-6L_FAS11684	NOT6-6L	46
36856877	NOT6-6L_FAS11684	NOT6-6L	65
36856878	NOT6-6L_FAS11684	NOT6-6L	53
36856879	NOT6-6L_FAS11684	NOT6-6L	104
36856880	NOT6-6L_FAS11684	NOT6-6L	64
36856881	NOT6-6L_FAS11684	NOT6-6L	58
36856882	NOT6-6L_FAS11684	NOT6-6L	161
36856883	NOT6-6L_FAS11684	NOT6-6L	88
36856884	NOT6-6L_FAS11684	NOT6-6L	94
36856885	NOT6-6L_FAS11684	NOT6-6L	108
36856886	NOT6-6L_FAS11684	NOT6-6L	88
36856887	NOT6-6L_FAS11684	NOT6-6L	79
36856888	NOT6-6L_FAS11684	NOT6-6L	69
36856889	NOT6-6L_FAS11684	NOT6-6L	9
36856890	NOT6-6L_FAS11684	NOT6-6L	76
36856891	NOT6-6L_FAS11684	NOT6-6L	93
36856892	NOT6-6L_FAS11684	NOT6-6L	135
36856893	NOT6-6L_FAS11684	NOT6-6L	51
36856894	NOT6-6L_FAS11684	NOT6-6L	109
36856895	NOT6-6L_FAS11684	NOT6-6L	84
36856896	NOT6-6L_FAS11684	NOT6-6L	71
36856897	NOT6-6L_FAS11684	NOT6-6L	150
36856898	NOT6-6L_FAS11684	NOT6-6L	72
36856899	NOT6-6L_FAS11684	NOT6-6L	150
36856900	NOT6-6L_FAS11684	NOT6-6L	82
36856901	NOT6-6L_FAS11684	NOT6-6L	64
36856902	NOT6-6L_FAS11684	NOT6-6L	135
36856903	NOT6-6L_FAS11684	NOT6-6L	84
36856904	NOT6-6L_FAS11684	NOT6-6L	32
36856905	NOT6-6L_FAS11684	NOT6-6L	77
36856906	NOT6-6L_FAS11684	NOT6-6L	56
36856907	NOT6-6L_FAS11684	NOT6-6L	92
36856908	NOT6-6L_FAS11684	NOT6-6L	53
36856909	NOT6-6L_FAS11684	NOT6-6L	76
36856910	NOT6-6L_FAS11684	NOT6-6L	111
36856911	NOT6-6L_FAS11684	NOT6-6L	60
36856912	NOT6-6L_FAS11684	NOT6-6L	73
36856913	NOT6-6L_FAS11684	NOT6-6L	22
36856914	NOT6-6L_FAS11684	NOT6-6L	64
36856915	NOT6-6L_FAS11684	NOT6-6L	51
36856916	NOT6-6L_FAS11684	NOT6-6L	65
36856917	NOT6-6L_FAS11684	NOT6-6L	88
36856918	NOT6-6L_FAS11684	NOT6-6L	54
36856919	NOT6-6L_FAS11684	NOT6-6L	87
36856920	NOT6-6L_FAS11684	NOT6-6L	86
36856921	NOT6-6L_FAS11684	NOT6-6L	85
36856922	NOT6-6L_FAS11684	NOT6-6L	69
36856923	NOT6-6L_FAS11684	NOT6-6L	97
36856924	NOT6-6L_FAS11684	NOT6-6L	79
36856925	NOT6-6L_FAS11684	NOT6-6L	129
36856926	NOT6-6L_FAS11684	NOT6-6L	44
36856927	NOT6-6L_FAS11684	NOT6-6L	113
36856928	NOT6-6L_FAS11684	NOT6-6L	111
36856929	NOT6-6L_FAS11684	NOT6-6L	75
36856930	NOT6-6L_FAS11684	NOT6-6L	73
36856931	NOT6-6L_FAS11684	NOT6-6L	122
36856932	NOT6-6L_FAS11684	NOT6-6L	69
36856933	NOT6-6L_FAS11684	NOT6-6L	69
36856934	NOT6-6L_FAS11684	NOT6-6L	106
36856935	NOT6-6L_FAS11684	NOT6-6L	44
36856936	NOT6-6L_FAS11684	NOT6-6L	136
36856937	NOT6-6L_FAS11684	NOT6-6L	101
36856938	NOT6-6L_FAS11684	NOT6-6L	122
36856939	NOT6-6L_FAS11684	NOT6-6L	43
36856940	NOT6-6L_FAS11684	NOT6-6L	102
36856941	NOT6-6L_FAS11684	NOT6-6L	96
36856942	NOT6-6L_FAS11684	NOT6-6L	83
36856943	NOT6-6L_FAS11684	NOT6-6L	199
36856944	NOT6-6L_FAS11684	NOT6-6L	93
36856945	NOT6-6L_FAS11684	NOT6-6L	85
36856946	NOT6-6L_FAS11684	NOT6-6L	56
36856947	NOT6-6L_FAS11684	NOT6-6L	114
36856948	NOT6-6L_FAS11684	NOT6-6L	48
36856949	NOT6-6L_FAS11684	NOT6-6L	216
36856950	NOT6-6L_FAS11684	NOT6-6L	145
36856951	NOT6-6L_FAS11684	NOT6-6L	39
36856952	NOT6-6L_FAS11684	NOT6-6L	17
36856953	NOT6-6L_FAS11684	NOT6-6L	123
36856954	NOT6-6L_FAS11684	NOT6-6L	92
36856955	NOT6-6L_FAS11684	NOT6-6L	124
36856956	NOT6-6L_FAS11684	NOT6-6L	51
36856957	NOT6-6L_FAS11684	NOT6-6L	69
36856958	NOT6-6L_FAS11684	NOT6-6L	58
36856959	NOT6-6L_FAS11684	NOT6-6L	64
36856960	NOT6-6L_FAS11684	NOT6-6L	121
36856961	NOT6-6L_FAS11684	NOT6-6L	167
36856962	NOT6-6L_FAS11684	NOT6-6L	97
36856963	NOT6-6L_FAS11684	NOT6-6L	71
36856964	NOT6-6L_FAS11684	NOT6-6L	170
36856965	NOT6-6L_FAS11684	NOT6-6L	94
36856966	NOT6-6L_FAS11684	NOT6-6L	74
36856967	NOT6-6L_FAS11684	NOT6-6L	183
36856968	NOT6-6L_FAS11684	NOT6-6L	44
36856969	NOT6-6L_FAS11684	NOT6-6L	88
36856970	NOT6-6L_FAS11684	NOT6-6L	99
36856971	NOT6-6L_FAS11684	NOT6-6L	157
36856972	NOT6-6L_FAS11684	NOT6-6L	92
36856973	NOT6-6L_FAS11684	NOT6-6L	102
36856974	NOT6-6L_FAS11684	NOT6-6L	67
36856975	NOT6-6L_FAS11684	NOT6-6L	39
36856976	NOT6-6L_FAS11684	NOT6-6L	98
36856977	NOT6-6L_FAS11684	NOT6-6L	94
36856978	NOT6-6L_FAS11684	NOT6-6L	58
36856979	NOT6-6L_FAS11684	NOT6-6L	144
36856980	NOT6-6L_FAS11684	NOT6-6L	63
36856981	NOT6-6L_FAS11684	NOT6-6L	68
36856982	NOT6-6L_FAS11684	NOT6-6L	138
36856983	NOT6-6L_FAS11684	NOT6-6L	132
36856984	NOT6-6L_FAS11684	NOT6-6L	83
36856985	NOT6-6L_FAS11684	NOT6-6L	89
36856986	NOT6-6L_FAS11684	NOT6-6L	66
36856987	NOT6-6L_FAS11684	NOT6-6L	51
36856988	NOT6-6L_FAS11684	NOT6-6L	40
36856989	NOT6-6L_FAS11684	NOT6-6L	65
36856990	NOT6-6L_FAS11684	NOT6-6L	111
36856991	NOT6-6L_FAS11684	NOT6-6L	177
36856992	NOT6-6L_FAS11684	NOT6-6L	44
36856993	NOT6-6L_FAS11684	NOT6-6L	68
36856994	NOT6-6L_FAS11684	NOT6-6L	85
36856995	NOT6-6L_FAS11684	NOT6-6L	63
36856996	NOT6-6L_FAS11684	NOT6-6L	110
36856997	NOT6-6L_FAS11684	NOT6-6L	130
36856998	NOT6-6L_FAS11684	NOT6-6L	77
36856999	NOT6-6L_FAS11684	NOT6-6L	81
36857000	NOT6-6L_FAS11684	NOT6-6L	128
36857001	NOT6-6L_FAS11684	NOT6-6L	48
36857002	NOT6-6L_FAS11684	NOT6-6L	79
36857003	NOT6-6L_FAS11684	NOT6-6L	218
36857004	NOT6-6L_FAS11684	NOT6-6L	116
36857005	NOT6-6L_FAS11684	NOT6-6L	73
36857006	NOT6-6L_FAS11684	NOT6-6L	72
36857007	NOT6-6L_FAS11684	NOT6-6L	210
36857008	NOT6-6L_FAS11684	NOT6-6L	103
36857009	NOT6-6L_FAS11684	NOT6-6L	62
36857010	NOT6-6L_FAS11684	NOT6-6L	30
36857011	NOT6-6L_FAS11684	NOT6-6L	60
36857012	NOT6-6L_FAS11684	NOT6-6L	61
36857013	NOT6-6L_FAS11684	NOT6-6L	38
36857014	NOT6-6L_FAS11684	NOT6-6L	68
36857015	NOT6-6L_FAS11684	NOT6-6L	136
36857016	NOT6-6L_FAS11684	NOT6-6L	171
36857017	NOT6-6L_FAS11684	NOT6-6L	86
36857018	NOT6-6L_FAS11684	NOT6-6L	78
36857019	NOT6-6L_FAS11684	NOT6-6L	212
36857020	NOT6-6L_FAS11684	NOT6-6L	79
36857021	NOT6-6L_FAS11684	NOT6-6L	53
36857022	NOT6-6L_FAS11684	NOT6-6L	85
36857023	NOT6-6L_FAS11684	NOT6-6L	29
36857024	NOT6-6L_FAS11684	NOT6-6L	56
36857025	NOT6-6L_FAS11684	NOT6-6L	60
36857026	NOT6-6L_FAS11684	NOT6-6L	224
36857027	NOT6-6L_FAS11684	NOT6-6L	114
36857028	NOT6-6L_FAS11684	NOT6-6L	91
36857029	NOT6-6L_FAS11684	NOT6-6L	30
36857030	NOT6-6L_FAS11684	NOT6-6L	67
36857031	NOT6-6L_FAS11684	NOT6-6L	105
36857032	NOT6-6L_FAS11684	NOT6-6L	117
36857033	NOT6-6L_FAS11684	NOT6-6L	102
36857034	NOT6-6L_FAS11684	NOT6-6L	72
36857035	NOT6-6L_FAS11684	NOT6-6L	74
36857036	NOT6-6L_FAS11684	NOT6-6L	77
36857037	NOT6-6L_FAS11684	NOT6-6L	99
36857038	NOT6-6L_FAS11684	NOT6-6L	64
36857039	NOT6-6L_FAS11684	NOT6-6L	290
36857040	NOT6-6L_FAS11684	NOT6-6L	79
36857041	NOT6-6L_FAS11684	NOT6-6L	71
36857042	NOT6-6L_FAS11684	NOT6-6L	71
36857043	NOT6-6L_FAS11684	NOT6-6L	124
36857044	NOT6-6L_FAS11684	NOT6-6L	118
36857045	NOT6-6L_FAS11684	NOT6-6L	77
36857046	NOT6-6L_FAS11684	NOT6-6L	63
36857047	NOT6-6L_FAS11684	NOT6-6L	53
36857048	NOT6-6L_FAS11684	NOT6-6L	249
36857049	NOT6-6L_FAS11684	NOT6-6L	248
36857050	NOT6-6L_FAS11684	NOT6-6L	112
36857051	NOT6-6L_FAS11684	NOT6-6L	89
36857052	NOT6-6L_FAS11684	NOT6-6L	134
36857053	NOT6-6L_FAS11684	NOT6-6L	129
36857054	NOT6-6L_FAS11684	NOT6-6L	107
36857055	NOT6-6L_FAS11684	NOT6-6L	92
36857056	NOT6-6L_FAS11684	NOT6-6L	177
36857057	NOT6-6L_FAS11684	NOT6-6L	100
36857058	NOT6-6L_FAS11684	NOT6-6L	44
36857059	NOT6-6L_FAS11684	NOT6-6L	128
36857060	NOT6-6L_FAS11684	NOT6-6L	31
36857061	NOT6-6L_FAS11684	NOT6-6L	44
36857062	NOT6-6L_FAS11684	NOT6-6L	65
36857063	NOT6-6L_FAS11684	NOT6-6L	38
36857064	NOT6-6L_FAS11684	NOT6-6L	59
36857065	NOT6-6L_FAS11684	NOT6-6L	47
36857066	NOT6-6L_FAS11684	NOT6-6L	197
36857067	NOT6-6L_FAS11684	NOT6-6L	121
36857068	NOT6-6L_FAS11684	NOT6-6L	28
36857069	NOT6-6L_FAS11684	NOT6-6L	43
36857070	NOT6-6L_FAS11684	NOT6-6L	188
36857071	NOT6-6L_FAS11684	NOT6-6L	52
36857072	NOT6-6L_FAS11684	NOT6-6L	44
36857073	NOT6-6L_FAS11684	NOT6-6L	82
36857074	NOT6-6L_FAS11684	NOT6-6L	188
36857075	NOT6-6L_FAS11684	NOT6-6L	121
36857076	NOT6-6L_FAS11684	NOT6-6L	127
36857077	NOT6-6L_FAS11684	NOT6-6L	158
36857078	NOT6-6L_FAS11684	NOT6-6L	68
36857079	NOT6-6L_FAS11684	NOT6-6L	33
36857080	NOT6-6L_FAS11684	NOT6-6L	56
36857081	NOT6-6L_FAS11684	NOT6-6L	64
36857082	NOT6-6L_FAS11684	NOT6-6L	49
36857083	NOT6-6L_FAS11684	NOT6-6L	75
36857084	NOT6-6L_FAS11684	NOT6-6L	47
36857085	NOT6-6L_FAS11684	NOT6-6L	65
36857086	NOT6-6L_FAS11684	NOT6-6L	144
36857087	NOT6-6L_FAS11684	NOT6-6L	59
36857088	NOT6-6L_FAS11684	NOT6-6L	69
36857089	NOT6-6L_FAS11684	NOT6-6L	79
36857090	NOT6-6L_FAS11684	NOT6-6L	103
36857091	NOT6-6L_FAS11684	NOT6-6L	56
36857092	NOT6-6L_FAS11684	NOT6-6L	36
36857093	NOT6-6L_FAS11684	NOT6-6L	60
36857094	NOT6-6L_FAS11684	NOT6-6L	36
36857095	NOT6-6L_FAS11684	NOT6-6L	33
36857096	NOT6-6L_FAS11684	NOT6-6L	146
36857097	NOT6-6L_FAS11684	NOT6-6L	68
36857098	NOT6-6L_FAS11684	NOT6-6L	92
36857099	NOT6-6L_FAS11684	NOT6-6L	77
36857100	NOT6-6L_FAS11684	NOT6-6L	178
36857101	NOT6-6L_FAS11684	NOT6-6L	172
36857102	NOT6-6L_FAS11684	NOT6-6L	82
36857103	NOT6-6L_FAS11684	NOT6-6L	93
36857104	NOT6-6L_FAS11684	NOT6-6L	94
36857105	NOT6-6L_FAS11684	NOT6-6L	83
36857106	NOT6-6L_FAS11684	NOT6-6L	47
36857107	NOT6-6L_FAS11684	NOT6-6L	115
36857108	NOT6-6L_FAS11684	NOT6-6L	71
36857109	NOT6-6L_FAS11684	NOT6-6L	74
36857110	NOT6-6L_FAS11684	NOT6-6L	153
36857111	NOT6-6L_FAS11684	NOT6-6L	73
36857112	NOT6-6L_FAS11684	NOT6-6L	112
36857113	NOT6-6L_FAS11684	NOT6-6L	167
36857114	NOT6-6L_FAS11684	NOT6-6L	91
36857115	NOT6-6L_FAS11684	NOT6-6L	137
36857116	NOT6-6L_FAS11684	NOT6-6L	144
36857117	NOT6-6L_FAS11684	NOT6-6L	135
36857118	NOT6-6L_FAS11684	NOT6-6L	22
36857119	NOT6-6L_FAS11684	NOT6-6L	123
36857120	NOT6-6L_FAS11684	NOT6-6L	74
36857121	NOT6-6L_FAS11684	NOT6-6L	106
36857122	NOT6-6L_FAS11684	NOT6-6L	94
36857123	NOT6-6L_FAS11684	NOT6-6L	113
36857124	NOT6-6L_FAS11684	NOT6-6L	148
36857125	NOT6-6L_FAS11684	NOT6-6L	62
36857126	NOT6-6L_FAS11684	NOT6-6L	101
36857127	NOT6-6L_FAS11684	NOT6-6L	149
36857128	NOT6-6L_FAS11684	NOT6-6L	74
36857129	NOT6-6L_FAS11684	NOT6-6L	120
36857130	NOT6-6L_FAS11684	NOT6-6L	195
36857131	NOT6-6L_FAS11684	NOT6-6L	99
36857132	NOT6-6L_FAS11684	NOT6-6L	89
36857133	NOT6-6L_FAS11684	NOT6-6L	24
36857134	NOT6-6L_FAS11684	NOT6-6L	57
36857135	NOT6-6L_FAS11684	NOT6-6L	54
36857136	NOT6-6L_FAS11684	NOT6-6L	46
36857137	NOT6-6L_FAS11684	NOT6-6L	134
36857138	NOT6-6L_FAS11684	NOT6-6L	103
36857139	NOT6-6L_FAS11684	NOT6-6L	180
36857140	NOT6-6L_FAS11684	NOT6-6L	159
36857141	NOT6-6L_FAS11684	NOT6-6L	123
36857142	NOT6-6L_FAS11684	NOT6-6L	124
36857143	NOT6-6L_FAS11684	NOT6-6L	107
36857144	NOT6-6L_FAS11684	NOT6-6L	43
36857145	NOT6-6L_FAS11684	NOT6-6L	140
36857146	NOT6-6L_FAS11684	NOT6-6L	84
36857147	NOT6-6L_FAS11684	NOT6-6L	131
36857148	NOT6-6L_FAS11684	NOT6-6L	108
36857149	NOT6-6L_FAS11684	NOT6-6L	50
36857150	NOT6-6L_FAS11684	NOT6-6L	9
36857151	NOT6-6L_FAS11684	NOT6-6L	106
36857152	NOT6-6L_FAS11684	NOT6-6L	163
36857153	NOT6-6L_FAS11684	NOT6-6L	136
36857154	NOT6-6L_FAS11684	NOT6-6L	55
36857155	NOT6-6L_FAS11684	NOT6-6L	184
36857156	NOT6-6L_FAS11684	NOT6-6L	49
36857157	NOT6-6L_FAS11684	NOT6-6L	36
36857158	NOT6-6L_FAS11684	NOT6-6L	53
36857159	NOT6-6L_FAS11684	NOT6-6L	104
36857160	NOT6-6L_FAS11684	NOT6-6L	196
36857161	NOT6-6L_FAS11684	NOT6-6L	52
36857162	NOT6-6L_FAS11684	NOT6-6L	137
36857163	NOT6-6L_FAS11684	NOT6-6L	33
36857164	NOT6-6L_FAS11684	NOT6-6L	47
36857165	NOT6-6L_FAS11684	NOT6-6L	77
36857166	NOT6-6L_FAS11684	NOT6-6L	115
36857167	NOT6-6L_FAS11684	NOT6-6L	85
36857168	NOT6-6L_FAS11684	NOT6-6L	79
36857169	NOT6-6L_FAS11684	NOT6-6L	172
36857170	NOT6-6L_FAS11684	NOT6-6L	55
36857171	NOT6-6L_FAS11684	NOT6-6L	105
36857172	NOT6-6L_FAS11684	NOT6-6L	111
36857173	NOT6-6L_FAS11684	NOT6-6L	41
36857174	NOT6-6L_FAS11684	NOT6-6L	156
36857175	NOT6-6L_FAS11684	NOT6-6L	54
36857176	NOT6-6L_FAS11684	NOT6-6L	94
36857177	NOT6-6L_FAS11684	NOT6-6L	46
36857178	NOT6-6L_FAS11684	NOT6-6L	24
36857179	NOT6-6L_FAS11684	NOT6-6L	62
36857180	NOT6-6L_FAS11684	NOT6-6L	70
36857181	NOT6-6L_FAS11684	NOT6-6L	111
36857182	NOT6-6L_FAS11684	NOT6-6L	183
36857183	NOT6-6L_FAS11684	NOT6-6L	84
36857184	NOT6-6L_FAS11684	NOT6-6L	125
36857185	NOT6-6L_FAS11684	NOT6-6L	119
36857186	NOT6-6L_FAS11684	NOT6-6L	71
36857187	NOT6-6L_FAS11684	NOT6-6L	178
36857188	NOT6-6L_FAS11684	NOT6-6L	140
36857189	NOT6-6L_FAS11684	NOT6-6L	81
36857190	NOT6-6L_FAS11684	NOT6-6L	95
36857191	NOT6-6L_FAS11684	NOT6-6L	110
36857192	NOT6-6L_FAS11684	NOT6-6L	211
36857193	NOT6-6L_FAS11684	NOT6-6L	143
36857194	NOT6-6L_FAS11684	NOT6-6L	95
36857195	NOT6-6L_FAS11684	NOT6-6L	67
36857196	NOT6-6L_FAS11684	NOT6-6L	95
36857197	NOT6-6L_FAS11684	NOT6-6L	20
36857198	NOT6-6L_FAS11684	NOT6-6L	55
36857199	NOT6-6L_FAS11684	NOT6-6L	252
36857200	NOT6-6L_FAS11684	NOT6-6L	68
36857201	NOT6-6L_FAS11684	NOT6-6L	127
36857202	NOT6-6L_FAS11684	NOT6-6L	60
36857203	NOT6-6L_FAS11684	NOT6-6L	101
36857204	NOT6-6L_FAS11684	NOT6-6L	102
36857205	NOT6-6L_FAS11684	NOT6-6L	81
36857206	NOT6-6L_FAS11684	NOT6-6L	52
36857207	NOT6-6L_FAS11684	NOT6-6L	100
36857208	NOT6-6L_FAS11684	NOT6-6L	68
36857209	NOT6-6L_FAS11684	NOT6-6L	80
36857210	NOT6-6L_FAS11684	NOT6-6L	77
36857211	NOT6-6L_FAS11684	NOT6-6L	100
36857212	NOT6-6L_FAS11684	NOT6-6L	104
36857213	NOT6-6L_FAS11684	NOT6-6L	90
36857214	NOT6-6L_FAS11684	NOT6-6L	92
36857215	NOT6-6L_FAS11684	NOT6-6L	185
36857216	NOT6-6L_FAS11684	NOT6-6L	48
36857217	NOT6-6L_FAS11684	NOT6-6L	34
36857218	NOT6-6L_FAS11684	NOT6-6L	71
36857219	NOT6-6L_FAS11684	NOT6-6L	119
36857220	NOT6-6L_FAS11684	NOT6-6L	147
36857221	NOT6-6L_FAS11684	NOT6-6L	161
36857222	NOT6-6L_FAS11684	NOT6-6L	57
36857223	NOT6-6L_FAS11684	NOT6-6L	25
36857224	NOT6-6L_FAS11684	NOT6-6L	117
36857225	NOT6-6L_FAS11684	NOT6-6L	58
36857226	NOT6-6L_FAS11684	NOT6-6L	125
36857227	NOT6-6L_FAS11684	NOT6-6L	72
36857228	NOT6-6L_FAS11684	NOT6-6L	65
36857229	NOT6-6L_FAS11684	NOT6-6L	124
36857230	NOT6-6L_FAS11684	NOT6-6L	58
36857231	NOT6-6L_FAS11684	NOT6-6L	112
36857232	NOT6-6L_FAS11684	NOT6-6L	95
36857233	NOT6-6L_FAS11684	NOT6-6L	101
36857234	NOT6-6L_FAS11684	NOT6-6L	61
36857235	NOT6-6L_FAS11684	NOT6-6L	93
36857236	NOT6-6L_FAS11684	NOT6-6L	174
36857237	NOT6-6L_FAS11684	NOT6-6L	101
36857238	NOT6-6L_FAS11684	NOT6-6L	48
36857239	NOT6-6L_FAS11684	NOT6-6L	112
36857240	NOT6-6L_FAS11684	NOT6-6L	158
36857241	NOT6-6L_FAS11684	NOT6-6L	47
36857242	NOT6-6L_FAS11684	NOT6-6L	173
36857243	NOT6-6L_FAS11684	NOT6-6L	90
36857244	NOT6-6L_FAS11684	NOT6-6L	146
36857245	NOT6-6L_FAS11684	NOT6-6L	72
36857246	NOT6-6L_FAS11684	NOT6-6L	101
36857247	NOT6-6L_FAS11684	NOT6-6L	113
36857248	NOT6-6L_FAS11684	NOT6-6L	89
36857249	NOT6-6L_FAS11684	NOT6-6L	86
36857250	NOT6-6L_FAS11684	NOT6-6L	54
36857251	NOT6-6L_FAS11684	NOT6-6L	61
36857252	NOT6-6L_FAS11684	NOT6-6L	134
36857253	NOT6-6L_FAS11684	NOT6-6L	62
36857254	NOT6-6L_FAS11684	NOT6-6L	60
36857255	NOT6-6L_FAS11684	NOT6-6L	63
36857256	NOT6-6L_FAS11684	NOT6-6L	84
36857257	NOT6-6L_FAS11684	NOT6-6L	33
36857258	NOT6-6L_FAS11684	NOT6-6L	89
36857259	NOT6-6L_FAS11684	NOT6-6L	52
36857260	NOT6-6L_FAS11684	NOT6-6L	89
36857261	NOT6-6L_FAS11684	NOT6-6L	90
36857262	NOT6-6L_FAS11684	NOT6-6L	61
36857263	NOT6-6L_FAS11684	NOT6-6L	36
36857264	NOT6-6L_FAS11684	NOT6-6L	135
36857265	NOT6-6L_FAS11684	NOT6-6L	194
36857266	NOT6-6L_FAS11684	NOT6-6L	167
36857267	NOT6-6L_FAS11684	NOT6-6L	131
36857268	NOT6-6L_FAS11684	NOT6-6L	105
36857269	NOT6-6L_FAS11684	NOT6-6L	55
36857270	NOT6-6L_FAS11684	NOT6-6L	82
36857271	NOT6-6L_FAS11684	NOT6-6L	46
36857272	NOT6-6L_FAS11684	NOT6-6L	53
36857273	NOT6-6L_FAS11684	NOT6-6L	22
36857274	NOT6-6L_FAS11684	NOT6-6L	252
36857275	NOT6-6L_FAS11684	NOT6-6L	72
36857276	NOT6-6L_FAS11684	NOT6-6L	93
36857277	NOT6-6L_FAS11684	NOT6-6L	93
36857278	NOT6-6L_FAS11684	NOT6-6L	45
36857279	NOT6-6L_FAS11684	NOT6-6L	64
36857280	NOT6-6L_FAS11684	NOT6-6L	14
36857281	NOT6-6L_FAS11684	NOT6-6L	190
36857282	NOT6-6L_FAS11684	NOT6-6L	94
36857283	NOT6-6L_FAS11684	NOT6-6L	147
36857284	NOT6-6L_FAS11684	NOT6-6L	72
36857285	NOT6-6L_FAS11684	NOT6-6L	128
36857286	NOT6-6L_FAS11684	NOT6-6L	74
36857287	NOT6-6L_FAS11684	NOT6-6L	113
36857288	NOT6-6L_FAS11684	NOT6-6L	76
36857289	NOT6-6L_FAS11684	NOT6-6L	134
36857290	NOT6-6L_FAS11684	NOT6-6L	54
36857291	NOT6-6L_FAS11684	NOT6-6L	127
36857292	NOT6-6L_FAS11684	NOT6-6L	100
36857293	NOT6-6L_FAS11684	NOT6-6L	138
36857294	NOT6-6L_FAS11684	NOT6-6L	141
36857295	NOT6-6L_FAS11684	NOT6-6L	103
36857296	NOT6-6L_FAS11684	NOT6-6L	68
36857297	NOT6-6L_FAS11684	NOT6-6L	12
36857298	NOT6-6L_FAS11684	NOT6-6L	66
36857299	NOT6-6L_FAS11684	NOT6-6L	105
36857300	NOT6-6L_FAS11684	NOT6-6L	104
36857301	NOT6-6L_FAS11684	NOT6-6L	99
36857302	NOT6-6L_FAS11684	NOT6-6L	147
36857303	NOT6-6L_FAS11684	NOT6-6L	17
36857304	NOT6-6L_FAS11684	NOT6-6L	86
36857305	NOT6-6L_FAS11684	NOT6-6L	68
36857306	NOT6-6L_FAS11684	NOT6-6L	130
36857307	NOT6-6L_FAS11684	NOT6-6L	75
36857308	NOT6-6L_FAS11684	NOT6-6L	8
36857309	NOT6-6L_FAS11684	NOT6-6L	89
36857310	NOT6-6L_FAS11684	NOT6-6L	189
36857311	NOT6-6L_FAS11684	NOT6-6L	46
36857312	NOT6-6L_FAS11684	NOT6-6L	75
36857313	NOT6-6L_FAS11684	NOT6-6L	65
36857314	NOT6-6L_FAS11684	NOT6-6L	145
36857315	NOT6-6L_FAS11684	NOT6-6L	111
36857316	NOT6-6L_FAS11684	NOT6-6L	64
36857317	NOT6-6L_FAS11684	NOT6-6L	74
36857318	NOT6-6L_FAS11684	NOT6-6L	49
36857319	NOT6-6L_FAS11684	NOT6-6L	69
36857320	NOT6-6L_FAS11684	NOT6-6L	70
36857321	NOT6-6L_FAS11684	NOT6-6L	100
36857322	NOT6-6L_FAS11684	NOT6-6L	67
36857323	NOT6-6L_FAS11684	NOT6-6L	72
36857324	NOT6-6L_FAS11684	NOT6-6L	82
36857325	NOT6-6L_FAS11684	NOT6-6L	109
36857326	NOT6-6L_FAS11684	NOT6-6L	114
36857327	NOT6-6L_FAS11684	NOT6-6L	63
36857328	NOT6-6L_FAS11684	NOT6-6L	164
36857329	NOT6-6L_FAS11684	NOT6-6L	65
36857330	NOT6-6L_FAS11684	NOT6-6L	47
36857331	NOT6-6L_FAS11684	NOT6-6L	78
36857332	NOT6-6L_FAS11684	NOT6-6L	115
36857333	NOT6-6L_FAS11684	NOT6-6L	74
36857334	NOT6-6L_FAS11684	NOT6-6L	14
36857335	NOT6-6L_FAS11684	NOT6-6L	42
36857336	NOT6-6L_FAS11684	NOT6-6L	38
36857337	NOT6-6L_FAS11684	NOT6-6L	33
36857338	NOT6-6L_FAS11684	NOT6-6L	53
36857339	NOT6-6L_FAS11684	NOT6-6L	161
36857340	NOT6-6L_FAS11684	NOT6-6L	88
36857341	NOT6-6L_FAS11684	NOT6-6L	88
36857342	NOT6-6L_FAS11684	NOT6-6L	118
36857343	NOT6-6L_FAS11684	NOT6-6L	9
36857344	NOT6-6L_FAS11684	NOT6-6L	76
36857345	NOT6-6L_FAS11684	NOT6-6L	93
36857346	NOT6-6L_FAS11684	NOT6-6L	135
36857347	NOT6-6L_FAS11684	NOT6-6L	109
36857348	NOT6-6L_FAS11684	NOT6-6L	77
36857349	NOT6-6L_FAS11684	NOT6-6L	84
36857350	NOT6-6L_FAS11684	NOT6-6L	71
36857351	NOT6-6L_FAS11684	NOT6-6L	150
36857352	NOT6-6L_FAS11684	NOT6-6L	72
36857353	NOT6-6L_FAS11684	NOT6-6L	150
36857354	NOT6-6L_FAS11684	NOT6-6L	82
36857355	NOT6-6L_FAS11684	NOT6-6L	64
36857356	NOT6-6L_FAS11684	NOT6-6L	135
36857357	NOT6-6L_FAS11684	NOT6-6L	84
36857358	NOT6-6L_FAS11684	NOT6-6L	32
36857359	NOT6-6L_FAS11684	NOT6-6L	56
36857360	NOT6-6L_FAS11684	NOT6-6L	76
36857361	NOT6-6L_FAS11684	NOT6-6L	111
36857362	NOT6-6L_FAS11684	NOT6-6L	60
36857363	NOT6-6L_FAS11684	NOT6-6L	73
36857364	NOT6-6L_FAS11684	NOT6-6L	64
36857365	NOT6-6L_FAS11684	NOT6-6L	51
36857366	NOT6-6L_FAS11684	NOT6-6L	65
36857367	NOT6-6L_FAS11684	NOT6-6L	87
36857368	NOT6-6L_FAS11684	NOT6-6L	86
36857369	NOT6-6L_FAS11684	NOT6-6L	85
36857370	NOT6-6L_FAS11684	NOT6-6L	63
36857371	NOT6-6L_FAS11684	NOT6-6L	113
36857372	NOT6-6L_FAS11684	NOT6-6L	106
36857373	NOT6-6L_FAS11684	NOT6-6L	69
36857374	NOT6-6L_FAS11684	NOT6-6L	44
36857375	NOT6-6L_FAS11684	NOT6-6L	136
36857376	NOT6-6L_FAS11684	NOT6-6L	109
36857377	NOT6-6L_FAS11684	NOT6-6L	249
36857378	NOT6-6L_FAS11684	NOT6-6L	59
36857379	NOT6-6L_FAS11684	NOT6-6L	93
36857380	NOT6-6L_FAS11684	NOT6-6L	145
36857381	NOT6-6L_FAS11684	NOT6-6L	39
36857382	NOT6-6L_FAS11684	NOT6-6L	17
36857383	NOT6-6L_FAS11684	NOT6-6L	123
36857384	NOT6-6L_FAS11684	NOT6-6L	92
36857385	NOT6-6L_FAS11684	NOT6-6L	129
36857386	NOT6-6L_FAS11684	NOT6-6L	92
36857387	NOT6-6L_FAS11684	NOT6-6L	69
36857388	NOT6-6L_FAS11684	NOT6-6L	167
36857389	NOT6-6L_FAS11684	NOT6-6L	97
36857390	NOT6-6L_FAS11684	NOT6-6L	71
36857391	NOT6-6L_FAS11684	NOT6-6L	94
36857392	NOT6-6L_FAS11684	NOT6-6L	248
36857393	NOT6-6L_FAS11684	NOT6-6L	88
36857394	NOT6-6L_FAS11684	NOT6-6L	99
36857395	NOT6-6L_FAS11684	NOT6-6L	157
36857396	NOT6-6L_FAS11684	NOT6-6L	67
36857397	NOT6-6L_FAS11684	NOT6-6L	39
36857398	NOT6-6L_FAS11684	NOT6-6L	94
36857399	NOT6-6L_FAS11684	NOT6-6L	58
36857400	NOT6-6L_FAS11684	NOT6-6L	85
36857401	NOT6-6L_FAS11684	NOT6-6L	68
36857402	NOT6-6L_FAS11684	NOT6-6L	138
36857403	NOT6-6L_FAS11684	NOT6-6L	132
36857404	NOT6-6L_FAS11684	NOT6-6L	66
36857405	NOT6-6L_FAS11684	NOT6-6L	40
36857406	NOT6-6L_FAS11684	NOT6-6L	65
36857407	NOT6-6L_FAS11684	NOT6-6L	111
36857408	NOT6-6L_FAS11684	NOT6-6L	177
36857409	NOT6-6L_FAS11684	NOT6-6L	85
36857410	NOT6-6L_FAS11684	NOT6-6L	63
36857411	NOT6-6L_FAS11684	NOT6-6L	110
36857412	NOT6-6L_FAS11684	NOT6-6L	77
36857413	NOT6-6L_FAS11684	NOT6-6L	130
36857414	NOT6-6L_FAS11684	NOT6-6L	77
36857415	NOT6-6L_FAS11684	NOT6-6L	81
36857416	NOT6-6L_FAS11684	NOT6-6L	79
36857417	NOT6-6L_FAS11684	NOT6-6L	72
36857418	NOT6-6L_FAS11684	NOT6-6L	210
36857419	NOT6-6L_FAS11684	NOT6-6L	103
36857420	NOT6-6L_FAS11684	NOT6-6L	62
36857421	NOT6-6L_FAS11684	NOT6-6L	60
36857422	NOT6-6L_FAS11684	NOT6-6L	61
36857423	NOT6-6L_FAS11684	NOT6-6L	38
36857424	NOT6-6L_FAS11684	NOT6-6L	31
36857425	NOT6-6L_FAS11684	NOT6-6L	136
36857426	NOT6-6L_FAS11684	NOT6-6L	171
36857427	NOT6-6L_FAS11684	NOT6-6L	86
36857428	NOT6-6L_FAS11684	NOT6-6L	212
36857429	NOT6-6L_FAS11684	NOT6-6L	79
36857430	NOT6-6L_FAS11684	NOT6-6L	53
36857431	NOT6-6L_FAS11684	NOT6-6L	29
36857432	NOT6-6L_FAS11684	NOT6-6L	60
36857433	NOT6-6L_FAS11684	NOT6-6L	224
36857434	NOT6-6L_FAS11684	NOT6-6L	114
36857435	NOT6-6L_FAS11684	NOT6-6L	91
36857436	NOT6-6L_FAS11684	NOT6-6L	30
36857437	NOT6-6L_FAS11684	NOT6-6L	67
36857438	NOT6-6L_FAS11684	NOT6-6L	105
36857439	NOT6-6L_FAS11684	NOT6-6L	107
36857440	NOT6-6L_FAS11684	NOT6-6L	102
36857441	NOT6-6L_FAS11684	NOT6-6L	77
36857442	NOT6-6L_FAS11684	NOT6-6L	99
36857443	NOT6-6L_FAS11684	NOT6-6L	64
36857444	NOT6-6L_FAS11684	NOT6-6L	290
36857445	NOT6-6L_FAS11684	NOT6-6L	79
36857446	NOT6-6L_FAS11684	NOT6-6L	87
36857447	NOT6-6L_FAS11684	NOT6-6L	147
36857448	NOT6-6L_FAS11684	NOT6-6L	52
36857449	NOT6-6L_FAS11684	NOT6-6L	17
36857450	NOT6-6L_FAS11684	NOT6-6L	100
36857451	NOT6-6L_FAS11684	NOT6-6L	72
36857452	NOT6-6L_FAS11684	NOT6-6L	84
36857453	NOT6-6L_FAS11684	NOT6-6L	71
36857454	NOT6-6L_FAS11684	NOT6-6L	48
36857455	NOT6-6L_FAS11684	NOT6-6L	83
36857456	NOT6-6L_FAS11684	NOT6-6L	221
36857457	NOT6-6L_FAS11684	NOT6-6L	98
36857458	NOT6-6L_FAS11684	NOT6-6L	131
36857459	NOT6-6L_FAS11684	NOT6-6L	120
36857460	NOT6-6L_FAS11684	NOT6-6L	64
36857461	NOT6-6L_FAS11684	NOT6-6L	58
36857462	NOT6-6L_FAS11684	NOT6-6L	108
36857463	NOT6-6L_FAS11684	NOT6-6L	38
36857464	NOT6-6L_FAS11684	NOT6-6L	128
36857465	NOT6-6L_FAS11684	NOT6-6L	92
36857466	NOT6-6L_FAS11684	NOT6-6L	22
36857467	NOT6-6L_FAS11684	NOT6-6L	54
36857468	NOT6-6L_FAS11684	NOT6-6L	111
36857469	NOT6-6L_FAS11684	NOT6-6L	75
36857470	NOT6-6L_FAS11684	NOT6-6L	122
36857471	NOT6-6L_FAS11684	NOT6-6L	122
36857472	NOT6-6L_FAS11684	NOT6-6L	177
36857473	NOT6-6L_FAS11684	NOT6-6L	106
36857474	NOT6-6L_FAS11684	NOT6-6L	101
36857475	NOT6-6L_FAS11684	NOT6-6L	43
36857476	NOT6-6L_FAS11684	NOT6-6L	102
36857477	NOT6-6L_FAS11684	NOT6-6L	85
36857478	NOT6-6L_FAS11684	NOT6-6L	114
36857479	NOT6-6L_FAS11684	NOT6-6L	216
36857480	NOT6-6L_FAS11684	NOT6-6L	124
36857481	NOT6-6L_FAS11684	NOT6-6L	51
36857482	NOT6-6L_FAS11684	NOT6-6L	58
36857483	NOT6-6L_FAS11684	NOT6-6L	121
36857484	NOT6-6L_FAS11684	NOT6-6L	170
36857485	NOT6-6L_FAS11684	NOT6-6L	98
36857486	NOT6-6L_FAS11684	NOT6-6L	63
36857487	NOT6-6L_FAS11684	NOT6-6L	83
36857488	NOT6-6L_FAS11684	NOT6-6L	89
36857489	NOT6-6L_FAS11684	NOT6-6L	48
36857490	NOT6-6L_FAS11684	NOT6-6L	112
36857491	NOT6-6L_FAS11684	NOT6-6L	78
36857492	NOT6-6L_FAS11684	NOT6-6L	85
36857493	NOT6-6L_FAS11684	NOT6-6L	117
36857494	NOT6-6L_FAS11684	NOT6-6L	72
36857495	NOT6-6L_FAS11684	NOT6-6L	71
36857496	NOT6-6L_FAS11684	NOT6-6L	55
36857497	NOT6-6L_FAS11684	NOT6-6L	196
36857498	NOT6-6L_FAS11684	NOT6-6L	94
36857499	NOT6-6L_FAS11684	NOT6-6L	79
36857500	NOT6-6L_FAS11684	NOT6-6L	69
36857501	NOT6-6L_FAS11684	NOT6-6L	53
36857502	NOT6-6L_FAS11684	NOT6-6L	97
36857503	NOT6-6L_FAS11684	NOT6-6L	129
36857504	NOT6-6L_FAS11684	NOT6-6L	122
36857505	NOT6-6L_FAS11684	NOT6-6L	48
36857506	NOT6-6L_FAS11684	NOT6-6L	48
36857507	NOT6-6L_FAS11684	NOT6-6L	128
36857508	NOT6-6L_FAS11684	NOT6-6L	126
36857509	NOT6-6L_FAS11684	NOT6-6L	154
36857510	NOT6-6L_FAS11684	NOT6-6L	74
36857511	NOT6-6L_FAS11684	NOT6-6L	92
36857512	NOT6-6L_FAS11684	NOT6-6L	144
36857513	NOT6-6L_FAS11684	NOT6-6L	116
36857514	NOT6-6L_FAS11684	NOT6-6L	88
36857515	NOT6-6L_FAS11684	NOT6-6L	46
36857516	NOT6-6L_FAS11684	NOT6-6L	69
36857517	NOT6-6L_FAS11684	NOT6-6L	199
36857518	NOT6-6L_FAS11684	NOT6-6L	183
36857519	NOT6-6L_FAS11684	NOT6-6L	51
36857520	NOT6-6L_FAS11684	NOT6-6L	183
36857521	NOT6-6L_FAS11684	NOT6-6L	131
36857522	NOT6-6L_FAS11684	NOT6-6L	71
36857523	NOT6-6L_FAS11684	NOT6-6L	121
36857524	NOT6-6L_FAS11684	NOT6-6L	67
36857525	NOT6-6L_FAS11684	NOT6-6L	47
36857526	NOT6-6L_FAS11684	NOT6-6L	57
36857527	NOT6-6L_FAS11684	NOT6-6L	93
36857528	NOT6-6L_FAS11684	NOT6-6L	100
36857529	NOT6-6L_FAS11684	NOT6-6L	104
36857530	NOT6-6L_FAS11684	NOT6-6L	134
36857531	NOT6-6L_FAS11684	NOT6-6L	88
36857532	NOT6-6L_FAS11684	NOT6-6L	69
36857533	NOT6-6L_FAS11684	NOT6-6L	44
36857534	NOT6-6L_FAS11684	NOT6-6L	73
36857535	NOT6-6L_FAS11684	NOT6-6L	53
36857536	NOT6-6L_FAS11684	NOT6-6L	96
36857537	NOT6-6L_FAS11684	NOT6-6L	56
36857538	NOT6-6L_FAS11684	NOT6-6L	64
36857539	NOT6-6L_FAS11684	NOT6-6L	116
36857540	NOT6-6L_FAS11684	NOT6-6L	73
36857541	NOT6-6L_FAS11684	NOT6-6L	30
36857542	NOT6-6L_FAS11684	NOT6-6L	68
36857543	NOT6-6L_FAS11684	NOT6-6L	56
36857544	NOT6-6L_FAS11684	NOT6-6L	74
36857545	NOT6-6L_FAS11684	NOT6-6L	89
36857546	NOT6-6L_FAS11684	NOT6-6L	89
36857547	NOT6-6L_FAS11684	NOT6-6L	60
36857548	NOT6-6L_FAS11684	NOT6-6L	51
36857549	NOT6-6L_FAS11684	NOT6-6L	83
36857550	NOT6-6L_FAS11684	NOT6-6L	102
36857551	NOT6-6L_FAS11684	NOT6-6L	88
36857552	NOT6-6L_FAS11684	NOT6-6L	56
36857553	NOT6-6L_FAS11684	NOT6-6L	124
36857554	NOT6-6L_FAS11684	NOT6-6L	44
36857555	NOT6-6L_FAS11684	NOT6-6L	79
36857556	NOT6-6L_FAS11684	NOT6-6L	121
36857557	NOT6-6L_FAS11684	NOT6-6L	65
36857558	NOT6-6L_FAS11684	NOT6-6L	44
36857559	NOT6-6L_FAS11684	NOT6-6L	77
36857560	NOT6-6L_FAS11684	NOT6-6L	102
36857561	NOT6-6L_FAS11684	NOT6-6L	79
36857562	NOT6-6L_FAS11684	NOT6-6L	218
36857563	NOT6-6L_FAS11684	NOT6-6L	71
36857564	NOT6-6L_FAS11684	NOT6-6L	58
36857565	NOT6-6L_FAS11684	NOT6-6L	125
36857566	NOT6-6L_FAS11684	NOT6-6L	54
36857567	NOT6-6L_FAS11684	NOT6-6L	137
36857568	NOT6-6L_FAS11684	NOT6-6L	68
36857569	NOT6-6L_FAS11684	NOT6-6L	62
36857570	NOT6-6L_FAS11684	NOT6-6L	44
36857571	NOT6-6L_FAS11684	NOT6-6L	86
36857572	NOT6-6L_FAS11684	NOT6-6L	244
36857573	NOT6-6L_FAS11684	NOT6-6L	139
36857574	NOT6-6L_FAS11684	NOT6-6L	44
36857575	NOT6-6L_FAS11684	NOT6-6L	197
36857576	NOT6-6L_FAS11684	NOT6-6L	121
36857577	NOT6-6L_FAS11684	NOT6-6L	28
36857578	NOT6-6L_FAS11684	NOT6-6L	43
36857579	NOT6-6L_FAS11684	NOT6-6L	188
36857580	NOT6-6L_FAS11684	NOT6-6L	52
36857581	NOT6-6L_FAS11684	NOT6-6L	44
36857582	NOT6-6L_FAS11684	NOT6-6L	82
36857583	NOT6-6L_FAS11684	NOT6-6L	188
36857584	NOT6-6L_FAS11684	NOT6-6L	121
36857585	NOT6-6L_FAS11684	NOT6-6L	127
36857586	NOT6-6L_FAS11684	NOT6-6L	158
36857587	NOT6-6L_FAS11684	NOT6-6L	68
36857588	NOT6-6L_FAS11684	NOT6-6L	33
36857589	NOT6-6L_FAS11684	NOT6-6L	56
36857590	NOT6-6L_FAS11684	NOT6-6L	64
36857591	NOT6-6L_FAS11684	NOT6-6L	49
36857592	NOT6-6L_FAS11684	NOT6-6L	75
36857593	NOT6-6L_FAS11684	NOT6-6L	47
36857594	NOT6-6L_FAS11684	NOT6-6L	65
36857595	NOT6-6L_FAS11684	NOT6-6L	144
36857596	NOT6-6L_FAS11684	NOT6-6L	59
36857597	NOT6-6L_FAS11684	NOT6-6L	69
36857598	NOT6-6L_FAS11684	NOT6-6L	79
36857599	NOT6-6L_FAS11684	NOT6-6L	103
36857600	NOT6-6L_FAS11684	NOT6-6L	36
36857601	NOT6-6L_FAS11684	NOT6-6L	60
36857602	NOT6-6L_FAS11684	NOT6-6L	36
36857603	NOT6-6L_FAS11684	NOT6-6L	33
36857604	NOT6-6L_FAS11684	NOT6-6L	146
36857605	NOT6-6L_FAS11684	NOT6-6L	68
36857606	NOT6-6L_FAS11684	NOT6-6L	92
36857607	NOT6-6L_FAS11684	NOT6-6L	77
36857608	NOT6-6L_FAS11684	NOT6-6L	178
36857609	NOT6-6L_FAS11684	NOT6-6L	172
36857610	NOT6-6L_FAS11684	NOT6-6L	82
36857611	NOT6-6L_FAS11684	NOT6-6L	93
36857612	NOT6-6L_FAS11684	NOT6-6L	94
36857613	NOT6-6L_FAS11684	NOT6-6L	83
36857614	NOT6-6L_FAS11684	NOT6-6L	47
36857615	NOT6-6L_FAS11684	NOT6-6L	115
36857616	NOT6-6L_FAS11684	NOT6-6L	71
36857617	NOT6-6L_FAS11684	NOT6-6L	74
36857618	NOT6-6L_FAS11684	NOT6-6L	153
36857619	NOT6-6L_FAS11684	NOT6-6L	73
36857620	NOT6-6L_FAS11684	NOT6-6L	112
36857621	NOT6-6L_FAS11684	NOT6-6L	167
36857622	NOT6-6L_FAS11684	NOT6-6L	91
36857623	NOT6-6L_FAS11684	NOT6-6L	137
36857624	NOT6-6L_FAS11684	NOT6-6L	144
36857625	NOT6-6L_FAS11684	NOT6-6L	135
36857626	NOT6-6L_FAS11684	NOT6-6L	22
36857627	NOT6-6L_FAS11684	NOT6-6L	123
36857628	NOT6-6L_FAS11684	NOT6-6L	74
36857629	NOT6-6L_FAS11684	NOT6-6L	106
36857630	NOT6-6L_FAS11684	NOT6-6L	94
36857631	NOT6-6L_FAS11684	NOT6-6L	113
36857632	NOT6-6L_FAS11684	NOT6-6L	148
36857633	NOT6-6L_FAS11684	NOT6-6L	62
36857634	NOT6-6L_FAS11684	NOT6-6L	101
36857635	NOT6-6L_FAS11684	NOT6-6L	149
36857636	NOT6-6L_FAS11684	NOT6-6L	74
36857637	NOT6-6L_FAS11684	NOT6-6L	120
36857638	NOT6-6L_FAS11684	NOT6-6L	195
36857639	NOT6-6L_FAS11684	NOT6-6L	99
36857640	NOT6-6L_FAS11684	NOT6-6L	89
36857641	NOT6-6L_FAS11684	NOT6-6L	24
36857642	NOT6-6L_FAS11684	NOT6-6L	57
36857643	NOT6-6L_FAS11684	NOT6-6L	54
36857644	NOT6-6L_FAS11684	NOT6-6L	46
36857645	NOT6-6L_FAS11684	NOT6-6L	134
36857646	NOT6-6L_FAS11684	NOT6-6L	103
36857647	NOT6-6L_FAS11684	NOT6-6L	180
36857648	NOT6-6L_FAS11684	NOT6-6L	159
36857649	NOT6-6L_FAS11684	NOT6-6L	123
36857650	NOT6-6L_FAS11684	NOT6-6L	124
36857651	NOT6-6L_FAS11684	NOT6-6L	107
36857652	NOT6-6L_FAS11684	NOT6-6L	43
36857653	NOT6-6L_FAS11684	NOT6-6L	140
36857654	NOT6-6L_FAS11684	NOT6-6L	84
36857655	NOT6-6L_FAS11684	NOT6-6L	131
36857656	NOT6-6L_FAS11684	NOT6-6L	108
36857657	NOT6-6L_FAS11684	NOT6-6L	50
36857658	NOT6-6L_FAS11684	NOT6-6L	9
36857659	NOT6-6L_FAS11684	NOT6-6L	106
36857660	NOT6-6L_FAS11684	NOT6-6L	163
36857661	NOT6-6L_FAS11684	NOT6-6L	136
36857662	NOT6-6L_FAS11684	NOT6-6L	55
36857663	NOT6-6L_FAS11684	NOT6-6L	184
36857664	NOT6-6L_FAS11684	NOT6-6L	49
36857665	NOT6-6L_FAS11684	NOT6-6L	36
36857666	NOT6-6L_FAS11684	NOT6-6L	53
36857667	NOT6-6L_FAS11684	NOT6-6L	104
36857668	NOT6-6L_FAS11684	NOT6-6L	196
36857669	NOT6-6L_FAS11684	NOT6-6L	52
36857670	NOT6-6L_FAS11684	NOT6-6L	137
36857671	NOT6-6L_FAS11684	NOT6-6L	33
36857672	NOT6-6L_FAS11684	NOT6-6L	47
36857673	NOT6-6L_FAS11684	NOT6-6L	77
36857674	NOT6-6L_FAS11684	NOT6-6L	115
36857675	NOT6-6L_FAS11684	NOT6-6L	85
36857676	NOT6-6L_FAS11684	NOT6-6L	79
36857677	NOT6-6L_FAS11684	NOT6-6L	172
36857678	NOT6-6L_FAS11684	NOT6-6L	55
36857679	NOT6-6L_FAS11684	NOT6-6L	105
36857680	NOT6-6L_FAS11684	NOT6-6L	111
36857681	NOT6-6L_FAS11684	NOT6-6L	41
36857682	NOT6-6L_FAS11684	NOT6-6L	156
36857683	NOT6-6L_FAS11684	NOT6-6L	54
36857684	NOT6-6L_FAS11684	NOT6-6L	94
36857685	NOT6-6L_FAS11684	NOT6-6L	46
36857686	NOT6-6L_FAS11684	NOT6-6L	24
36857687	NOT6-6L_FAS11684	NOT6-6L	62
36857688	NOT6-6L_FAS11684	NOT6-6L	70
36857689	NOT6-6L_FAS11684	NOT6-6L	111
36857690	NOT6-6L_FAS11684	NOT6-6L	183
36857691	NOT6-6L_FAS11684	NOT6-6L	84
36857692	NOT6-6L_FAS11684	NOT6-6L	125
36857693	NOT6-6L_FAS11684	NOT6-6L	119
36857694	NOT6-6L_FAS11684	NOT6-6L	71
36857695	NOT6-6L_FAS11684	NOT6-6L	178
36857696	NOT6-6L_FAS11684	NOT6-6L	140
36857697	NOT6-6L_FAS11684	NOT6-6L	81
36857698	NOT6-6L_FAS11684	NOT6-6L	95
36857699	NOT6-6L_FAS11684	NOT6-6L	110
36857700	NOT6-6L_FAS11684	NOT6-6L	211
36857701	NOT6-6L_FAS11684	NOT6-6L	143
36857702	NOT6-6L_FAS11684	NOT6-6L	95
36857703	NOT6-6L_FAS11684	NOT6-6L	67
36857704	NOT6-6L_FAS11684	NOT6-6L	95
36857705	NOT6-6L_FAS11684	NOT6-6L	20
36857706	NOT6-6L_FAS11684	NOT6-6L	55
36857707	NOT6-6L_FAS11684	NOT6-6L	252
36857708	NOT6-6L_FAS11684	NOT6-6L	68
36857709	NOT6-6L_FAS11684	NOT6-6L	127
36857710	NOT6-6L_FAS11684	NOT6-6L	60
36857711	NOT6-6L_FAS11684	NOT6-6L	101
36857712	NOT6-6L_FAS11684	NOT6-6L	102
36857713	NOT6-6L_FAS11684	NOT6-6L	81
36857714	NOT6-6L_FAS11684	NOT6-6L	52
36857715	NOT6-6L_FAS11684	NOT6-6L	100
36857716	NOT6-6L_FAS11684	NOT6-6L	68
36857717	NOT6-6L_FAS11684	NOT6-6L	80
36857718	NOT6-6L_FAS11684	NOT6-6L	77
36857719	NOT6-6L_FAS11684	NOT6-6L	100
36857720	NOT6-6L_FAS11684	NOT6-6L	104
36857721	NOT6-6L_FAS11684	NOT6-6L	90
36857722	NOT6-6L_FAS11684	NOT6-6L	92
36857723	NOT6-6L_FAS11684	NOT6-6L	185
36857724	NOT6-6L_FAS11684	NOT6-6L	48
36857725	NOT6-6L_FAS11684	NOT6-6L	34
36857726	NOT6-6L_FAS11684	NOT6-6L	71
36857727	NOT6-6L_FAS11684	NOT6-6L	119
36857728	NOT6-6L_FAS11684	NOT6-6L	147
36857729	NOT6-6L_FAS11684	NOT6-6L	161
36857730	NOT6-6L_FAS11684	NOT6-6L	57
36857731	NOT6-6L_FAS11684	NOT6-6L	25
36857732	NOT6-6L_FAS11684	NOT6-6L	117
36857733	NOT6-6L_FAS11684	NOT6-6L	58
36857734	NOT6-6L_FAS11684	NOT6-6L	125
36857735	NOT6-6L_FAS11684	NOT6-6L	72
36857736	NOT6-6L_FAS11684	NOT6-6L	65
36857737	NOT6-6L_FAS11684	NOT6-6L	124
36857738	NOT6-6L_FAS11684	NOT6-6L	58
36857739	NOT6-6L_FAS11684	NOT6-6L	112
36857740	NOT6-6L_FAS11684	NOT6-6L	95
36857741	NOT6-6L_FAS11684	NOT6-6L	101
36857742	NOT6-6L_FAS11684	NOT6-6L	61
36857743	NOT6-6L_FAS11684	NOT6-6L	93
36857744	NOT6-6L_FAS11684	NOT6-6L	174
36857745	NOT6-6L_FAS11684	NOT6-6L	101
36857746	NOT6-6L_FAS11684	NOT6-6L	48
36857747	NOT6-6L_FAS11684	NOT6-6L	112
36857748	NOT6-6L_FAS11684	NOT6-6L	158
36857749	NOT6-6L_FAS11684	NOT6-6L	47
36857750	NOT6-6L_FAS11684	NOT6-6L	173
36857751	NOT6-6L_FAS11684	NOT6-6L	90
36857752	NOT6-6L_FAS11684	NOT6-6L	146
36857753	NOT6-6L_FAS11684	NOT6-6L	72
36857754	NOT6-6L_FAS11684	NOT6-6L	101
36857755	NOT6-6L_FAS11684	NOT6-6L	113
36857756	NOT6-6L_FAS11684	NOT6-6L	89
36857757	NOT6-6L_FAS11684	NOT6-6L	86
36857758	NOT6-6L_FAS11684	NOT6-6L	54
36857759	NOT6-6L_FAS11684	NOT6-6L	61
36857760	NOT6-6L_FAS11684	NOT6-6L	134
36857761	NOT6-6L_FAS11684	NOT6-6L	62
36857762	NOT6-6L_FAS11684	NOT6-6L	60
36857763	NOT6-6L_FAS11684	NOT6-6L	63
36857764	NOT6-6L_FAS11684	NOT6-6L	84
36857765	NOT6-6L_FAS11684	NOT6-6L	33
36857766	NOT6-6L_FAS11684	NOT6-6L	89
36857767	NOT6-6L_FAS11684	NOT6-6L	52
36857768	NOT6-6L_FAS11684	NOT6-6L	89
36857769	NOT6-6L_FAS11684	NOT6-6L	90
36857770	NOT6-6L_FAS11684	NOT6-6L	61
36857771	NOT6-6L_FAS11684	NOT6-6L	36
36857772	NOT6-6L_FAS11684	NOT6-6L	135
36857773	NOT6-6L_FAS11684	NOT6-6L	194
36857774	NOT6-6L_FAS11684	NOT6-6L	167
36857775	NOT6-6L_FAS11684	NOT6-6L	131
36857776	NOT6-6L_FAS11684	NOT6-6L	105
36857777	NOT6-6L_FAS11684	NOT6-6L	55
36857778	NOT6-6L_FAS11684	NOT6-6L	82
36857779	NOT6-6L_FAS11684	NOT6-6L	46
36857780	NOT6-6L_FAS11684	NOT6-6L	53
36857781	NOT6-6L_FAS11684	NOT6-6L	22
36857782	NOT6-6L_FAS11684	NOT6-6L	252
36857783	NOT6-6L_FAS11684	NOT6-6L	72
36857784	NOT6-6L_FAS11684	NOT6-6L	93
36857785	NOT6-6L_FAS11684	NOT6-6L	93
36857786	NOT6-6L_FAS11684	NOT6-6L	45
36857787	NOT6-6L_FAS11684	NOT6-6L	64
36857788	NOT6-6L_FAS11684	NOT6-6L	14
36857789	NOT6-6L_FAS11684	NOT6-6L	190
36857790	NOT6-6L_FAS11684	NOT6-6L	94
36857791	NOT6-6L_FAS11684	NOT6-6L	147
36857792	NOT6-6L_FAS11684	NOT6-6L	72
36857793	NOT6-6L_FAS11684	NOT6-6L	128
36857794	NOT6-6L_FAS11684	NOT6-6L	74
36857795	NOT6-6L_FAS11684	NOT6-6L	113
36857796	NOT6-6L_FAS11684	NOT6-6L	76
36857797	NOT6-6L_FAS11684	NOT6-6L	134
36857798	NOT6-6L_FAS11684	NOT6-6L	54
36857799	NOT6-6L_FAS11684	NOT6-6L	127
36857800	NOT6-6L_FAS11684	NOT6-6L	100
36857801	NOT6-6L_FAS11684	NOT6-6L	138
36857802	NOT6-6L_FAS11684	NOT6-6L	141
36857803	NOT6-6L_FAS11684	NOT6-6L	103
36857804	NOT6-6L_FAS11684	NOT6-6L	68
36857805	NOT6-6L_FAS11684	NOT6-6L	12
36857806	NOT6-6L_FAS11684	NOT6-6L	66
36857807	NOT6-6L_FAS11684	NOT6-6L	105
36857808	NOT6-6L_FAS11684	NOT6-6L	104
36857809	NOT6-6L_FAS11684	NOT6-6L	99
36857810	NOT6-6L_FAS11684	NOT6-6L	147
36857811	NOT6-6L_FAS11684	NOT6-6L	17
36857812	NOT6-6L_FAS11684	NOT6-6L	86
36857813	NOT6-6L_FAS11684	NOT6-6L	68
36857814	NOT6-6L_FAS11684	NOT6-6L	130
36857815	NOT6-6L_FAS11684	NOT6-6L	75
36857816	NOT6-6L_FAS11684	NOT6-6L	8
36857817	NOT6-6L_FAS11684	NOT6-6L	89
36857818	NOT6-6L_FAS11684	NOT6-6L	189
36857819	NOT6-6L_FAS11684	NOT6-6L	46
36857820	NOT6-6L_FAS11684	NOT6-6L	147
36857821	NOT6-6L_FAS11684	NOT6-6L	89
36857822	NOT6-6L_FAS11684	NOT6-6L	64
36857823	NOT6-6L_FAS11684	NOT6-6L	69
36857824	NOT6-6L_FAS11684	NOT6-6L	55
36857825	NOT6-6L_FAS11684	NOT6-6L	221
36857826	NOT6-6L_FAS11684	NOT6-6L	64
36857827	NOT6-6L_FAS11684	NOT6-6L	85
36857828	NOT6-6L_FAS11684	NOT6-6L	101
36857829	NOT6-6L_FAS11684	NOT6-6L	94
36857830	NOT6-6L_FAS11684	NOT6-6L	74
36857831	NOT6-6L_FAS11684	NOT6-6L	177
36857832	NOT6-6L_FAS11684	NOT6-6L	78
36857833	NOT6-6L_FAS11684	NOT6-6L	224
36857834	NOT6-6L_FAS11684	NOT6-6L	91
36857835	NOT6-6L_FAS11684	NOT6-6L	74
36857836	NOT6-6L_FAS11684	NOT6-6L	64
36857837	NOT6-6L_FAS11684	NOT6-6L	74
36857838	NOT6-6L_FAS11684	NOT6-6L	121
36857839	NOT6-6L_FAS11684	NOT6-6L	22
36857840	NOT6-6L_FAS11684	NOT6-6L	53
36857841	NOT6-6L_FAS11684	NOT6-6L	39
36857842	NOT6-6L_FAS11684	NOT6-6L	92
36857843	NOT6-6L_FAS11684	NOT6-6L	58
36857844	NOT6-6L_FAS11684	NOT6-6L	57
36857845	NOT6-6L_FAS11684	NOT6-6L	82
36857846	NOT6-6L_FAS11684	NOT6-6L	65
36857847	NOT6-6L_FAS11684	NOT6-6L	75
36857848	NOT6-6L_FAS11684	NOT6-6L	43
36857849	NOT6-6L_FAS11684	NOT6-6L	75
36857850	NOT6-6L_FAS11684	NOT6-6L	72
36857851	NOT6-6L_FAS11684	NOT6-6L	49
36857852	NOT6-6L_FAS11684	NOT6-6L	100
36857853	NOT6-6L_FAS11684	NOT6-6L	65
36857854	NOT6-6L_FAS11684	NOT6-6L	88
36857855	NOT6-6L_FAS11684	NOT6-6L	84
36857856	NOT6-6L_FAS11684	NOT6-6L	44
36857857	NOT6-6L_FAS11684	NOT6-6L	44
36857858	NOT6-6L_FAS11684	NOT6-6L	85
36857859	NOT6-6L_FAS11684	NOT6-6L	124
36857860	NOT6-6L_FAS11684	NOT6-6L	129
36857861	NOT6-6L_FAS11684	NOT6-6L	68
36857862	NOT6-6L_FAS11684	NOT6-6L	65
36857863	NOT6-6L_FAS11684	NOT6-6L	112
36857864	NOT6-6L_FAS11684	NOT6-6L	136
36857865	NOT6-6L_FAS11684	NOT6-6L	86
36857866	NOT6-6L_FAS11684	NOT6-6L	212
36857867	NOT6-6L_FAS11684	NOT6-6L	30
36857868	NOT6-6L_FAS11684	NOT6-6L	102
36857869	NOT6-6L_FAS11684	NOT6-6L	130
36857870	NOT6-6L_FAS11684	NOT6-6L	100
36857871	NOT6-6L_FAS11684	NOT6-6L	76
36857872	NOT6-6L_FAS11684	NOT6-6L	38
36857873	NOT6-6L_FAS11684	NOT6-6L	73
36857874	NOT6-6L_FAS11684	NOT6-6L	86
36857875	NOT6-6L_FAS11684	NOT6-6L	102
36857876	NOT6-6L_FAS11684	NOT6-6L	103
36857877	NOT6-6L_FAS11684	NOT6-6L	117
36857878	NOT6-6L_FAS11684	NOT6-6L	99
36857879	NOT6-6L_FAS11684	NOT6-6L	121
36857880	NOT6-6L_FAS11684	NOT6-6L	78
36857881	NOT6-6L_FAS11684	NOT6-6L	65
36857882	NOT6-6L_FAS11684	NOT6-6L	71
36857883	NOT6-6L_FAS11684	NOT6-6L	102
36857884	NOT6-6L_FAS11684	NOT6-6L	67
36857885	NOT6-6L_FAS11684	NOT6-6L	83
36857886	NOT6-6L_FAS11684	NOT6-6L	88
36857887	NOT6-6L_FAS11684	NOT6-6L	196
36857888	NOT6-6L_FAS11684	NOT6-6L	109
36857889	NOT6-6L_FAS11684	NOT6-6L	109
36857890	NOT6-6L_FAS11684	NOT6-6L	93
36857891	NOT6-6L_FAS11684	NOT6-6L	114
36857892	NOT6-6L_FAS11684	NOT6-6L	48
36857893	NOT6-6L_FAS11684	NOT6-6L	39
36857894	NOT6-6L_FAS11684	NOT6-6L	87
36857895	NOT6-6L_FAS11684	NOT6-6L	71
36857896	NOT6-6L_FAS11684	NOT6-6L	71
36857897	NOT6-6L_FAS11684	NOT6-6L	109
36857898	NOT6-6L_FAS11684	NOT6-6L	114
36857899	NOT6-6L_FAS11684	NOT6-6L	164
36857900	NOT6-6L_FAS11684	NOT6-6L	64
36857901	NOT6-6L_FAS11684	NOT6-6L	9
36857902	NOT6-6L_FAS11684	NOT6-6L	77
36857903	NOT6-6L_FAS11684	NOT6-6L	72
36857904	NOT6-6L_FAS11684	NOT6-6L	134
36857905	NOT6-6L_FAS11684	NOT6-6L	129
36857906	NOT6-6L_FAS11684	NOT6-6L	136
36857907	NOT6-6L_FAS11684	NOT6-6L	123
36857908	NOT6-6L_FAS11684	NOT6-6L	69
36857909	NOT6-6L_FAS11684	NOT6-6L	88
36857910	NOT6-6L_FAS11684	NOT6-6L	157
36857911	NOT6-6L_FAS11684	NOT6-6L	98
36857912	NOT6-6L_FAS11684	NOT6-6L	94
36857913	NOT6-6L_FAS11684	NOT6-6L	83
36857914	NOT6-6L_FAS11684	NOT6-6L	85
36857915	NOT6-6L_FAS11684	NOT6-6L	60
36857916	NOT6-6L_FAS11684	NOT6-6L	67
36857917	NOT6-6L_FAS11684	NOT6-6L	107
36857918	NOT6-6L_FAS11684	NOT6-6L	32
36857919	NOT6-6L_FAS11684	NOT6-6L	67
36857920	NOT6-6L_FAS11684	NOT6-6L	63
36857921	NOT6-6L_FAS11684	NOT6-6L	89
36857922	NOT6-6L_FAS11684	NOT6-6L	68
36857923	NOT6-6L_FAS11684	NOT6-6L	85
36857924	NOT6-6L_FAS11684	NOT6-6L	60
36857925	NOT6-6L_FAS11684	NOT6-6L	77
36857926	NOT6-6L_FAS11684	NOT6-6L	44
36857927	NOT6-6L_FAS11684	NOT6-6L	65
36857928	NOT6-6L_FAS11684	NOT6-6L	52
36857929	NOT6-6L_FAS11684	NOT6-6L	42
36857930	NOT6-6L_FAS11684	NOT6-6L	111
36857931	NOT6-6L_FAS11684	NOT6-6L	63
36857932	NOT6-6L_FAS11684	NOT6-6L	111
36857933	NOT6-6L_FAS11684	NOT6-6L	106
36857934	NOT6-6L_FAS11684	NOT6-6L	51
36857935	NOT6-6L_FAS11684	NOT6-6L	132
36857936	NOT6-6L_FAS11684	NOT6-6L	88
36857937	NOT6-6L_FAS11684	NOT6-6L	110
36857938	NOT6-6L_FAS11684	NOT6-6L	210
36857939	NOT6-6L_FAS11684	NOT6-6L	53
36857940	NOT6-6L_FAS11684	NOT6-6L	105
36857941	NOT6-6L_FAS11684	NOT6-6L	116
36857942	NOT6-6L_FAS11684	NOT6-6L	33
36857943	NOT6-6L_FAS11684	NOT6-6L	93
36857944	NOT6-6L_FAS11684	NOT6-6L	150
36857945	NOT6-6L_FAS11684	NOT6-6L	135
36857946	NOT6-6L_FAS11684	NOT6-6L	51
36857947	NOT6-6L_FAS11684	NOT6-6L	54
36857948	NOT6-6L_FAS11684	NOT6-6L	69
36857949	NOT6-6L_FAS11684	NOT6-6L	83
36857950	NOT6-6L_FAS11684	NOT6-6L	199
36857951	NOT6-6L_FAS11684	NOT6-6L	44
36857952	NOT6-6L_FAS11684	NOT6-6L	111
36857953	NOT6-6L_FAS11684	NOT6-6L	77
36857954	NOT6-6L_FAS11684	NOT6-6L	116
36857955	NOT6-6L_FAS11684	NOT6-6L	61
36857956	NOT6-6L_FAS11684	NOT6-6L	154
36857957	NOT6-6L_FAS11684	NOT6-6L	120
36857958	NOT6-6L_FAS11684	NOT6-6L	104
36857959	NOT6-6L_FAS11684	NOT6-6L	248
36857960	NOT6-6L_FAS11684	NOT6-6L	144
36857961	NOT6-6L_FAS11684	NOT6-6L	126
36857962	NOT6-6L_FAS11684	NOT6-6L	171
36857963	NOT6-6L_FAS11684	NOT6-6L	29
36857964	NOT6-6L_FAS11684	NOT6-6L	72
36857965	NOT6-6L_FAS11684	NOT6-6L	100
36857966	NOT6-6L_FAS11684	NOT6-6L	79
36857967	NOT6-6L_FAS11684	NOT6-6L	58
36857968	NOT6-6L_FAS11684	NOT6-6L	79
36857969	NOT6-6L_FAS11684	NOT6-6L	177
36857970	NOT6-6L_FAS11684	NOT6-6L	145
36857971	NOT6-6L_FAS11684	NOT6-6L	183
36857972	NOT6-6L_FAS11684	NOT6-6L	102
36857973	NOT6-6L_FAS11684	NOT6-6L	131
36857974	NOT6-6L_FAS11684	NOT6-6L	122
36857975	NOT6-6L_FAS11684	NOT6-6L	121
36857976	NOT6-6L_FAS11684	NOT6-6L	161
36857977	NOT6-6L_FAS11684	NOT6-6L	81
36857978	NOT6-6L_FAS11684	NOT6-6L	82
36857979	NOT6-6L_FAS11684	NOT6-6L	46
36857980	NOT6-6L_FAS11684	NOT6-6L	84
36857981	NOT6-6L_FAS11684	NOT6-6L	106
36857982	NOT6-6L_FAS11684	NOT6-6L	59
36857983	NOT6-6L_FAS11684	NOT6-6L	17
36857984	NOT6-6L_FAS11684	NOT6-6L	92
36857985	NOT6-6L_FAS11684	NOT6-6L	48
36857986	NOT6-6L_FAS11684	NOT6-6L	72
36857987	NOT6-6L_FAS11684	NOT6-6L	79
36857988	NOT6-6L_FAS11684	NOT6-6L	145
36857989	NOT6-6L_FAS11684	NOT6-6L	111
36857990	NOT6-6L_FAS11684	NOT6-6L	69
36857991	NOT6-6L_FAS11684	NOT6-6L	138
36857992	NOT6-6L_FAS11684	NOT6-6L	84
36857993	NOT6-6L_FAS11684	NOT6-6L	14
36857994	NOT6-6L_FAS11684	NOT6-6L	128
36857995	NOT6-6L_FAS11684	NOT6-6L	64
36857996	NOT6-6L_FAS11684	NOT6-6L	87
36857997	NOT6-6L_FAS11684	NOT6-6L	122
36857998	NOT6-6L_FAS11684	NOT6-6L	249
36857999	NOT6-6L_FAS11684	NOT6-6L	56
36858000	NOT6-6L_FAS11684	NOT6-6L	71
36858001	NOT6-6L_FAS11684	NOT6-6L	48
36858002	NOT6-6L_FAS11684	NOT6-6L	85
36858003	NOT6-6L_FAS11684	NOT6-6L	40
36858004	NOT6-6L_FAS11684	NOT6-6L	79
36858005	NOT6-6L_FAS11684	NOT6-6L	218
36858006	NOT6-6L_FAS11684	NOT6-6L	38
36858007	NOT6-6L_FAS11684	NOT6-6L	56
36858008	NOT6-6L_FAS11684	NOT6-6L	290
36858009	NOT6-6L_FAS11684	NOT6-6L	108
36858010	NOT6-6L_FAS11684	NOT6-6L	53
36858011	NOT6-6L_FAS11684	NOT6-6L	167
36858012	NOT6-6L_FAS11684	NOT6-6L	47
36858013	NOT6-6L_FAS11684	NOT6-6L	118
36858014	NOT6-6L_FAS11684	NOT6-6L	56
36858015	NOT6-6L_FAS11684	NOT6-6L	66
36858016	NOT6-6L_FAS11684	NOT6-6L	77
36858017	NOT6-6L_FAS11684	NOT6-6L	89
36858018	NOT6-6L_FAS11684	NOT6-6L	60
36858019	NOT6-6L_FAS11684	NOT6-6L	76
36858020	NOT6-6L_FAS11684	NOT6-6L	92
36858021	NOT6-6L_FAS11684	NOT6-6L	69
36858022	NOT6-6L_FAS11684	NOT6-6L	93
36858023	NOT6-6L_FAS11684	NOT6-6L	79
36858024	NOT6-6L_FAS11684	NOT6-6L	113
36858025	NOT6-6L_FAS11684	NOT6-6L	67
36858026	NOT6-6L_FAS11684	NOT6-6L	53
36858027	NOT6-6L_FAS11684	NOT6-6L	62
36858028	NOT6-6L_FAS11684	NOT6-6L	79
36858029	NOT6-6L_FAS11684	NOT6-6L	71
36858030	NOT6-6L_FAS11684	NOT6-6L	48
36858031	NOT6-6L_FAS11684	NOT6-6L	38
36858032	NOT6-6L_FAS11684	NOT6-6L	73
36858033	NOT6-6L_FAS11684	NOT6-6L	135
36858034	NOT6-6L_FAS11684	NOT6-6L	150
36858035	NOT6-6L_FAS11684	NOT6-6L	88
36858036	NOT6-6L_FAS11684	NOT6-6L	92
36858037	NOT6-6L_FAS11684	NOT6-6L	97
36858038	NOT6-6L_FAS11684	NOT6-6L	99
36858039	NOT6-6L_FAS11684	NOT6-6L	63
36858040	NOT6-6L_FAS11684	NOT6-6L	30
36858041	NOT6-6L_FAS11684	NOT6-6L	17
36858042	NOT6-6L_FAS11684	NOT6-6L	70
36858043	NOT6-6L_FAS11684	NOT6-6L	63
36858044	NOT6-6L_FAS11684	NOT6-6L	115
36858045	NOT6-6L_FAS11684	NOT6-6L	124
36858046	NOT6-6L_FAS11684	NOT6-6L	88
36858047	NOT6-6L_FAS11684	NOT6-6L	60
36858048	NOT6-6L_FAS11684	NOT6-6L	77
36858049	NOT6-6L_FAS11684	NOT6-6L	73
36858050	NOT6-6L_FAS11684	NOT6-6L	74
36858051	NOT6-6L_FAS11684	NOT6-6L	31
36858052	NOT6-6L_FAS11684	NOT6-6L	114
36858053	NOT6-6L_FAS11684	NOT6-6L	98
36858054	NOT6-6L_FAS11684	NOT6-6L	216
36858055	NOT6-6L_FAS11684	NOT6-6L	58
36858056	NOT6-6L_FAS11684	NOT6-6L	170
36858057	NOT6-6L_FAS11684	NOT6-6L	72
36858058	NOT6-6L_FAS11684	NOT6-6L	94
36858059	NOT6-6L_FAS11684	NOT6-6L	97
36858060	NOT6-6L_FAS11684	NOT6-6L	122
36858061	NOT6-6L_FAS11684	NOT6-6L	128
36858062	NOT6-6L_FAS11684	NOT6-6L	69
36858063	NOT6-6L_FAS11684	NOT6-6L	51
36858064	NOT6-6L_FAS11684	NOT6-6L	183
36858065	NOT6-6L_FAS11684	NOT6-6L	131
36858066	NOT6-6L_FAS11684	NOT6-6L	47
36858067	NOT6-6L_FAS11684	NOT6-6L	96
36858068	NOT6-6L_FAS11684	NOT6-6L	64
36858069	NOT6-6L_FAS11684	NOT6-6L	51
36858070	NOT6-6L_FAS11684	NOT6-6L	56
36858071	NOT6-6L_FAS11684	NOT6-6L	71
36858072	NOT6-6L_FAS11684	NOT6-6L	58
36858073	NOT6-6L_FAS11684	NOT6-6L	125
36858074	NOT6-6L_FAS11684	NOT6-6L	54
36858075	NOT6-6L_FAS11684	NOT6-6L	137
36858076	NOT6-6L_FAS11684	NOT6-6L	68
36858077	NOT6-6L_FAS11684	NOT6-6L	62
36858078	NOT6-6L_FAS11684	NOT6-6L	44
36858079	NOT6-6L_FAS11684	NOT6-6L	86
36858080	NOT6-6L_FAS11684	NOT6-6L	244
36858081	NOT6-6L_FAS11684	NOT6-6L	139
36858082	NOT6-6L_FAS11684	NOT6-6L	44
36858083	NOT6-6L_FAS11684	NOT6-6L	197
36858084	NOT6-6L_FAS11684	NOT6-6L	121
36858085	NOT6-6L_FAS11684	NOT6-6L	28
36858086	NOT6-6L_FAS11684	NOT6-6L	43
36858087	NOT6-6L_FAS11684	NOT6-6L	188
36858088	NOT6-6L_FAS11684	NOT6-6L	52
36858089	NOT6-6L_FAS11684	NOT6-6L	44
36858090	NOT6-6L_FAS11684	NOT6-6L	82
36858091	NOT6-6L_FAS11684	NOT6-6L	188
36858092	NOT6-6L_FAS11684	NOT6-6L	121
36858093	NOT6-6L_FAS11684	NOT6-6L	127
36858094	NOT6-6L_FAS11684	NOT6-6L	158
36858095	NOT6-6L_FAS11684	NOT6-6L	68
36858096	NOT6-6L_FAS11684	NOT6-6L	33
36858097	NOT6-6L_FAS11684	NOT6-6L	56
36858098	NOT6-6L_FAS11684	NOT6-6L	64
36858099	NOT6-6L_FAS11684	NOT6-6L	49
36858100	NOT6-6L_FAS11684	NOT6-6L	75
36858101	NOT6-6L_FAS11684	NOT6-6L	47
36858102	NOT6-6L_FAS11684	NOT6-6L	65
36858103	NOT6-6L_FAS11684	NOT6-6L	144
36858104	NOT6-6L_FAS11684	NOT6-6L	59
36858105	NOT6-6L_FAS11684	NOT6-6L	69
36858106	NOT6-6L_FAS11684	NOT6-6L	79
36858107	NOT6-6L_FAS11684	NOT6-6L	103
36858108	NOT6-6L_FAS11684	NOT6-6L	36
36858109	NOT6-6L_FAS11684	NOT6-6L	60
36858110	NOT6-6L_FAS11684	NOT6-6L	36
36858111	NOT6-6L_FAS11684	NOT6-6L	33
36858112	NOT6-6L_FAS11684	NOT6-6L	146
36858113	NOT6-6L_FAS11684	NOT6-6L	68
36858114	NOT6-6L_FAS11684	NOT6-6L	92
36858115	NOT6-6L_FAS11684	NOT6-6L	77
36858116	NOT6-6L_FAS11684	NOT6-6L	178
36858117	NOT6-6L_FAS11684	NOT6-6L	172
36858118	NOT6-6L_FAS11684	NOT6-6L	82
36858119	NOT6-6L_FAS11684	NOT6-6L	93
36858120	NOT6-6L_FAS11684	NOT6-6L	94
36858121	NOT6-6L_FAS11684	NOT6-6L	83
36858122	NOT6-6L_FAS11684	NOT6-6L	47
36858123	NOT6-6L_FAS11684	NOT6-6L	115
36858124	NOT6-6L_FAS11684	NOT6-6L	71
36858125	NOT6-6L_FAS11684	NOT6-6L	74
36858126	NOT6-6L_FAS11684	NOT6-6L	153
36858127	NOT6-6L_FAS11684	NOT6-6L	73
36858128	NOT6-6L_FAS11684	NOT6-6L	112
36858129	NOT6-6L_FAS11684	NOT6-6L	167
36858130	NOT6-6L_FAS11684	NOT6-6L	91
36858131	NOT6-6L_FAS11684	NOT6-6L	137
36858132	NOT6-6L_FAS11684	NOT6-6L	144
36858133	NOT6-6L_FAS11684	NOT6-6L	135
36858134	NOT6-6L_FAS11684	NOT6-6L	22
36858135	NOT6-6L_FAS11684	NOT6-6L	123
36858136	NOT6-6L_FAS11684	NOT6-6L	74
36858137	NOT6-6L_FAS11684	NOT6-6L	106
36858138	NOT6-6L_FAS11684	NOT6-6L	94
36858139	NOT6-6L_FAS11684	NOT6-6L	113
36858140	NOT6-6L_FAS11684	NOT6-6L	148
36858141	NOT6-6L_FAS11684	NOT6-6L	62
36858142	NOT6-6L_FAS11684	NOT6-6L	101
36858143	NOT6-6L_FAS11684	NOT6-6L	149
36858144	NOT6-6L_FAS11684	NOT6-6L	74
36858145	NOT6-6L_FAS11684	NOT6-6L	120
36858146	NOT6-6L_FAS11684	NOT6-6L	195
36858147	NOT6-6L_FAS11684	NOT6-6L	99
36858148	NOT6-6L_FAS11684	NOT6-6L	89
36858149	NOT6-6L_FAS11684	NOT6-6L	24
36858150	NOT6-6L_FAS11684	NOT6-6L	57
36858151	NOT6-6L_FAS11684	NOT6-6L	54
36858152	NOT6-6L_FAS11684	NOT6-6L	46
36858153	NOT6-6L_FAS11684	NOT6-6L	134
36858154	NOT6-6L_FAS11684	NOT6-6L	103
36858155	NOT6-6L_FAS11684	NOT6-6L	180
36858156	NOT6-6L_FAS11684	NOT6-6L	159
36858157	NOT6-6L_FAS11684	NOT6-6L	123
36858158	NOT6-6L_FAS11684	NOT6-6L	124
36858159	NOT6-6L_FAS11684	NOT6-6L	107
36858160	NOT6-6L_FAS11684	NOT6-6L	43
36858161	NOT6-6L_FAS11684	NOT6-6L	140
36858162	NOT6-6L_FAS11684	NOT6-6L	84
36858163	NOT6-6L_FAS11684	NOT6-6L	131
36858164	NOT6-6L_FAS11684	NOT6-6L	108
36858165	NOT6-6L_FAS11684	NOT6-6L	50
36858166	NOT6-6L_FAS11684	NOT6-6L	9
36858167	NOT6-6L_FAS11684	NOT6-6L	106
36858168	NOT6-6L_FAS11684	NOT6-6L	163
36858169	NOT6-6L_FAS11684	NOT6-6L	136
36858170	NOT6-6L_FAS11684	NOT6-6L	55
36858171	NOT6-6L_FAS11684	NOT6-6L	184
36858172	NOT6-6L_FAS11684	NOT6-6L	49
36858173	NOT6-6L_FAS11684	NOT6-6L	36
36858174	NOT6-6L_FAS11684	NOT6-6L	53
36858175	NOT6-6L_FAS11684	NOT6-6L	104
36858176	NOT6-6L_FAS11684	NOT6-6L	196
36858177	NOT6-6L_FAS11684	NOT6-6L	52
36858178	NOT6-6L_FAS11684	NOT6-6L	137
36858179	NOT6-6L_FAS11684	NOT6-6L	33
36858180	NOT6-6L_FAS11684	NOT6-6L	47
36858181	NOT6-6L_FAS11684	NOT6-6L	77
36858182	NOT6-6L_FAS11684	NOT6-6L	115
36858183	NOT6-6L_FAS11684	NOT6-6L	85
36858184	NOT6-6L_FAS11684	NOT6-6L	79
36858185	NOT6-6L_FAS11684	NOT6-6L	172
36858186	NOT6-6L_FAS11684	NOT6-6L	55
36858187	NOT6-6L_FAS11684	NOT6-6L	105
36858188	NOT6-6L_FAS11684	NOT6-6L	111
36858189	NOT6-6L_FAS11684	NOT6-6L	41
36858190	NOT6-6L_FAS11684	NOT6-6L	156
36858191	NOT6-6L_FAS11684	NOT6-6L	54
36858192	NOT6-6L_FAS11684	NOT6-6L	94
36858193	NOT6-6L_FAS11684	NOT6-6L	46
36858194	NOT6-6L_FAS11684	NOT6-6L	24
36858195	NOT6-6L_FAS11684	NOT6-6L	62
36858196	NOT6-6L_FAS11684	NOT6-6L	70
36858197	NOT6-6L_FAS11684	NOT6-6L	111
36858198	NOT6-6L_FAS11684	NOT6-6L	183
36858199	NOT6-6L_FAS11684	NOT6-6L	84
36858200	NOT6-6L_FAS11684	NOT6-6L	125
36858201	NOT6-6L_FAS11684	NOT6-6L	119
36858202	NOT6-6L_FAS11684	NOT6-6L	71
36858203	NOT6-6L_FAS11684	NOT6-6L	178
36858204	NOT6-6L_FAS11684	NOT6-6L	140
36858205	NOT6-6L_FAS11684	NOT6-6L	81
36858206	NOT6-6L_FAS11684	NOT6-6L	95
36858207	NOT6-6L_FAS11684	NOT6-6L	110
36858208	NOT6-6L_FAS11684	NOT6-6L	211
36858209	NOT6-6L_FAS11684	NOT6-6L	143
36858210	NOT6-6L_FAS11684	NOT6-6L	95
36858211	NOT6-6L_FAS11684	NOT6-6L	67
36858212	NOT6-6L_FAS11684	NOT6-6L	95
36858213	NOT6-6L_FAS11684	NOT6-6L	20
36858214	NOT6-6L_FAS11684	NOT6-6L	55
36858215	NOT6-6L_FAS11684	NOT6-6L	252
36858216	NOT6-6L_FAS11684	NOT6-6L	68
36858217	NOT6-6L_FAS11684	NOT6-6L	127
36858218	NOT6-6L_FAS11684	NOT6-6L	60
36858219	NOT6-6L_FAS11684	NOT6-6L	101
36858220	NOT6-6L_FAS11684	NOT6-6L	102
36858221	NOT6-6L_FAS11684	NOT6-6L	81
36858222	NOT6-6L_FAS11684	NOT6-6L	52
36858223	NOT6-6L_FAS11684	NOT6-6L	100
36858224	NOT6-6L_FAS11684	NOT6-6L	68
36858225	NOT6-6L_FAS11684	NOT6-6L	80
36858226	NOT6-6L_FAS11684	NOT6-6L	77
36858227	NOT6-6L_FAS11684	NOT6-6L	100
36858228	NOT6-6L_FAS11684	NOT6-6L	104
36858229	NOT6-6L_FAS11684	NOT6-6L	90
36858230	NOT6-6L_FAS11684	NOT6-6L	92
36858231	NOT6-6L_FAS11684	NOT6-6L	185
36858232	NOT6-6L_FAS11684	NOT6-6L	48
36858233	NOT6-6L_FAS11684	NOT6-6L	34
36858234	NOT6-6L_FAS11684	NOT6-6L	71
36858235	NOT6-6L_FAS11684	NOT6-6L	119
36858236	NOT6-6L_FAS11684	NOT6-6L	147
36858237	NOT6-6L_FAS11684	NOT6-6L	161
36858238	NOT6-6L_FAS11684	NOT6-6L	57
36858239	NOT6-6L_FAS11684	NOT6-6L	25
36858240	NOT6-6L_FAS11684	NOT6-6L	117
36858241	NOT6-6L_FAS11684	NOT6-6L	58
36858242	NOT6-6L_FAS11684	NOT6-6L	125
36858243	NOT6-6L_FAS11684	NOT6-6L	72
36858244	NOT6-6L_FAS11684	NOT6-6L	65
36858245	NOT6-6L_FAS11684	NOT6-6L	124
36858246	NOT6-6L_FAS11684	NOT6-6L	58
36858247	NOT6-6L_FAS11684	NOT6-6L	112
36858248	NOT6-6L_FAS11684	NOT6-6L	95
36858249	NOT6-6L_FAS11684	NOT6-6L	101
36858250	NOT6-6L_FAS11684	NOT6-6L	61
36858251	NOT6-6L_FAS11684	NOT6-6L	93
36858252	NOT6-6L_FAS11684	NOT6-6L	174
36858253	NOT6-6L_FAS11684	NOT6-6L	101
36858254	NOT6-6L_FAS11684	NOT6-6L	48
36858255	NOT6-6L_FAS11684	NOT6-6L	112
36858256	NOT6-6L_FAS11684	NOT6-6L	158
36858257	NOT6-6L_FAS11684	NOT6-6L	47
36858258	NOT6-6L_FAS11684	NOT6-6L	173
36858259	NOT6-6L_FAS11684	NOT6-6L	90
36858260	NOT6-6L_FAS11684	NOT6-6L	146
36858261	NOT6-6L_FAS11684	NOT6-6L	72
36858262	NOT6-6L_FAS11684	NOT6-6L	101
36858263	NOT6-6L_FAS11684	NOT6-6L	113
36858264	NOT6-6L_FAS11684	NOT6-6L	89
36858265	NOT6-6L_FAS11684	NOT6-6L	86
36858266	NOT6-6L_FAS11684	NOT6-6L	54
36858267	NOT6-6L_FAS11684	NOT6-6L	61
36858268	NOT6-6L_FAS11684	NOT6-6L	134
36858269	NOT6-6L_FAS11684	NOT6-6L	62
36858270	NOT6-6L_FAS11684	NOT6-6L	60
36858271	NOT6-6L_FAS11684	NOT6-6L	63
36858272	NOT6-6L_FAS11684	NOT6-6L	84
36858273	NOT6-6L_FAS11684	NOT6-6L	33
36858274	NOT6-6L_FAS11684	NOT6-6L	89
36858275	NOT6-6L_FAS11684	NOT6-6L	52
36858276	NOT6-6L_FAS11684	NOT6-6L	89
36858277	NOT6-6L_FAS11684	NOT6-6L	90
36858278	NOT6-6L_FAS11684	NOT6-6L	61
36858279	NOT6-6L_FAS11684	NOT6-6L	36
36858280	NOT6-6L_FAS11684	NOT6-6L	135
36858281	NOT6-6L_FAS11684	NOT6-6L	194
36858282	NOT6-6L_FAS11684	NOT6-6L	167
36858283	NOT6-6L_FAS11684	NOT6-6L	131
36858284	NOT6-6L_FAS11684	NOT6-6L	105
36858285	NOT6-6L_FAS11684	NOT6-6L	55
36858286	NOT6-6L_FAS11684	NOT6-6L	82
36858287	NOT6-6L_FAS11684	NOT6-6L	46
36858288	NOT6-6L_FAS11684	NOT6-6L	53
36858289	NOT6-6L_FAS11684	NOT6-6L	22
36858290	NOT6-6L_FAS11684	NOT6-6L	252
36858291	NOT6-6L_FAS11684	NOT6-6L	72
36858292	NOT6-6L_FAS11684	NOT6-6L	93
36858293	NOT6-6L_FAS11684	NOT6-6L	93
36858294	NOT6-6L_FAS11684	NOT6-6L	45
36858295	NOT6-6L_FAS11684	NOT6-6L	64
36858296	NOT6-6L_FAS11684	NOT6-6L	14
36858297	NOT6-6L_FAS11684	NOT6-6L	190
36858298	NOT6-6L_FAS11684	NOT6-6L	94
36858299	NOT6-6L_FAS11684	NOT6-6L	147
36858300	NOT6-6L_FAS11684	NOT6-6L	72
36858301	NOT6-6L_FAS11684	NOT6-6L	128
36858302	NOT6-6L_FAS11684	NOT6-6L	74
36858303	NOT6-6L_FAS11684	NOT6-6L	113
36858304	NOT6-6L_FAS11684	NOT6-6L	76
36858305	NOT6-6L_FAS11684	NOT6-6L	134
36858306	NOT6-6L_FAS11684	NOT6-6L	54
36858307	NOT6-6L_FAS11684	NOT6-6L	127
36858308	NOT6-6L_FAS11684	NOT6-6L	100
36858309	NOT6-6L_FAS11684	NOT6-6L	138
36858310	NOT6-6L_FAS11684	NOT6-6L	141
36858311	NOT6-6L_FAS11684	NOT6-6L	103
36858312	NOT6-6L_FAS11684	NOT6-6L	68
36858313	NOT6-6L_FAS11684	NOT6-6L	12
36858314	NOT6-6L_FAS11684	NOT6-6L	66
36858315	NOT6-6L_FAS11684	NOT6-6L	105
36858316	NOT6-6L_FAS11684	NOT6-6L	104
36858317	NOT6-6L_FAS11684	NOT6-6L	99
36858318	NOT6-6L_FAS11684	NOT6-6L	147
36858319	NOT6-6L_FAS11684	NOT6-6L	17
36858320	NOT6-6L_FAS11684	NOT6-6L	86
36858321	NOT6-6L_FAS11684	NOT6-6L	68
36858322	NOT6-6L_FAS11684	NOT6-6L	130
36858323	NOT6-6L_FAS11684	NOT6-6L	75
36858324	NOT6-6L_FAS11684	NOT6-6L	8
36858325	NOT6-6L_FAS11684	NOT6-6L	89
36858326	NOT6-6L_FAS11684	NOT6-6L	189
36858327	NOT6-6L_FAS11684	NOT6-6L	46
36858328	NOT6-6L_FAS11684	NOT6-6L	85
36858329	NOT6-6L_FAS11684	NOT6-6L	74
36858330	NOT6-6L_FAS11684	NOT6-6L	69
36858331	NOT6-6L_FAS11684	NOT6-6L	177
36858332	NOT6-6L_FAS11684	NOT6-6L	64
36858333	NOT6-6L_FAS11684	NOT6-6L	22
36858334	NOT6-6L_FAS11684	NOT6-6L	53
36858335	NOT6-6L_FAS11684	NOT6-6L	39
36858336	NOT6-6L_FAS11684	NOT6-6L	75
36858337	NOT6-6L_FAS11684	NOT6-6L	72
36858338	NOT6-6L_FAS11684	NOT6-6L	49
36858339	NOT6-6L_FAS11684	NOT6-6L	65
36858340	NOT6-6L_FAS11684	NOT6-6L	88
36858341	NOT6-6L_FAS11684	NOT6-6L	124
36858342	NOT6-6L_FAS11684	NOT6-6L	68
36858343	NOT6-6L_FAS11684	NOT6-6L	112
36858344	NOT6-6L_FAS11684	NOT6-6L	100
36858345	NOT6-6L_FAS11684	NOT6-6L	67
36858346	NOT6-6L_FAS11684	NOT6-6L	83
36858347	NOT6-6L_FAS11684	NOT6-6L	109
36858348	NOT6-6L_FAS11684	NOT6-6L	109
36858349	NOT6-6L_FAS11684	NOT6-6L	93
36858350	NOT6-6L_FAS11684	NOT6-6L	39
36858351	NOT6-6L_FAS11684	NOT6-6L	87
36858352	NOT6-6L_FAS11684	NOT6-6L	109
36858353	NOT6-6L_FAS11684	NOT6-6L	114
36858354	NOT6-6L_FAS11684	NOT6-6L	77
36858355	NOT6-6L_FAS11684	NOT6-6L	72
36858356	NOT6-6L_FAS11684	NOT6-6L	69
36858357	NOT6-6L_FAS11684	NOT6-6L	88
36858358	NOT6-6L_FAS11684	NOT6-6L	60
36858359	NOT6-6L_FAS11684	NOT6-6L	67
36858360	NOT6-6L_FAS11684	NOT6-6L	67
36858361	NOT6-6L_FAS11684	NOT6-6L	63
36858362	NOT6-6L_FAS11684	NOT6-6L	60
36858363	NOT6-6L_FAS11684	NOT6-6L	77
36858364	NOT6-6L_FAS11684	NOT6-6L	44
36858365	NOT6-6L_FAS11684	NOT6-6L	111
36858366	NOT6-6L_FAS11684	NOT6-6L	111
36858367	NOT6-6L_FAS11684	NOT6-6L	51
36858368	NOT6-6L_FAS11684	NOT6-6L	110
36858369	NOT6-6L_FAS11684	NOT6-6L	210
36858370	NOT6-6L_FAS11684	NOT6-6L	53
36858371	NOT6-6L_FAS11684	NOT6-6L	83
36858372	NOT6-6L_FAS11684	NOT6-6L	44
36858373	NOT6-6L_FAS11684	NOT6-6L	116
36858374	NOT6-6L_FAS11684	NOT6-6L	61
36858375	NOT6-6L_FAS11684	NOT6-6L	154
36858376	NOT6-6L_FAS11684	NOT6-6L	144
36858377	NOT6-6L_FAS11684	NOT6-6L	72
36858378	NOT6-6L_FAS11684	NOT6-6L	79
36858379	NOT6-6L_FAS11684	NOT6-6L	102
36858380	NOT6-6L_FAS11684	NOT6-6L	161
36858381	NOT6-6L_FAS11684	NOT6-6L	17
36858382	NOT6-6L_FAS11684	NOT6-6L	72
36858383	NOT6-6L_FAS11684	NOT6-6L	28
36858384	NOT6-6L_FAS11684	NOT6-6L	71
36858385	NOT6-6L_FAS11684	NOT6-6L	38
36858386	NOT6-6L_FAS11684	NOT6-6L	56
36858387	NOT6-6L_FAS11684	NOT6-6L	108
36858388	NOT6-6L_FAS11684	NOT6-6L	118
36858389	NOT6-6L_FAS11684	NOT6-6L	56
36858390	NOT6-6L_FAS11684	NOT6-6L	77
36858391	NOT6-6L_FAS11684	NOT6-6L	89
36858392	NOT6-6L_FAS11684	NOT6-6L	79
36858393	NOT6-6L_FAS11684	NOT6-6L	48
36858394	NOT6-6L_FAS11684	NOT6-6L	88
36858395	NOT6-6L_FAS11684	NOT6-6L	63
36858396	NOT6-6L_FAS11684	NOT6-6L	124
36858397	NOT6-6L_FAS11684	NOT6-6L	31
36858398	NOT6-6L_FAS11684	NOT6-6L	98
36858399	NOT6-6L_FAS11684	NOT6-6L	97
36858400	NOT6-6L_FAS11684	NOT6-6L	69
36858401	NOT6-6L_FAS11684	NOT6-6L	47
36858402	NOT6-6L_FAS11684	NOT6-6L	64
36858403	NOT6-6L_FAS11684	NOT6-6L	56
36858404	NOT6-6L_FAS11684	NOT6-6L	137
36858405	NOT6-6L_FAS11684	NOT6-6L	68
36858406	NOT6-6L_FAS11684	NOT6-6L	244
36858407	NOT6-6L_FAS11684	NOT6-6L	197
36858408	NOT6-6L_FAS11684	NOT6-6L	188
36858409	NOT6-6L_FAS11684	NOT6-6L	68
36858410	NOT6-6L_FAS11684	NOT6-6L	33
36858411	NOT6-6L_FAS11684	NOT6-6L	56
36858412	NOT6-6L_FAS11684	NOT6-6L	64
36858413	NOT6-6L_FAS11684	NOT6-6L	65
36858414	NOT6-6L_FAS11684	NOT6-6L	59
36858415	NOT6-6L_FAS11684	NOT6-6L	69
36858416	NOT6-6L_FAS11684	NOT6-6L	103
36858417	NOT6-6L_FAS11684	NOT6-6L	92
36858418	NOT6-6L_FAS11684	NOT6-6L	82
36858419	NOT6-6L_FAS11684	NOT6-6L	93
36858420	NOT6-6L_FAS11684	NOT6-6L	136
36858421	NOT6-6L_FAS11684	NOT6-6L	113
36858422	NOT6-6L_FAS11684	NOT6-6L	53
36858423	NOT6-6L_FAS11684	NOT6-6L	55
36858424	NOT6-6L_FAS11684	NOT6-6L	107
36858425	NOT6-6L_FAS11684	NOT6-6L	22
36858426	NOT6-6L_FAS11684	NOT6-6L	131
36858427	NOT6-6L_FAS11684	NOT6-6L	49
36858428	NOT6-6L_FAS11684	NOT6-6L	52
36858429	NOT6-6L_FAS11684	NOT6-6L	115
36858430	NOT6-6L_FAS11684	NOT6-6L	163
36858431	NOT6-6L_FAS11684	NOT6-6L	108
36858432	NOT6-6L_FAS11684	NOT6-6L	134
36858433	NOT6-6L_FAS11684	NOT6-6L	36
36858434	NOT6-6L_FAS11684	NOT6-6L	106
36858435	NOT6-6L_FAS11684	NOT6-6L	196
36858436	NOT6-6L_FAS11684	NOT6-6L	184
36858437	NOT6-6L_FAS11684	NOT6-6L	24
36858438	NOT6-6L_FAS11684	NOT6-6L	74
36858439	NOT6-6L_FAS11684	NOT6-6L	77
36858440	NOT6-6L_FAS11684	NOT6-6L	124
36858441	NOT6-6L_FAS11684	NOT6-6L	71
36858442	NOT6-6L_FAS11684	NOT6-6L	104
36858443	NOT6-6L_FAS11684	NOT6-6L	137
36858444	NOT6-6L_FAS11684	NOT6-6L	47
36858445	NOT6-6L_FAS11684	NOT6-6L	180
36858446	NOT6-6L_FAS11684	NOT6-6L	62
36858447	NOT6-6L_FAS11684	NOT6-6L	137
36858448	NOT6-6L_FAS11684	NOT6-6L	33
36858449	NOT6-6L_FAS11684	NOT6-6L	85
36858450	NOT6-6L_FAS11684	NOT6-6L	79
36858451	NOT6-6L_FAS11684	NOT6-6L	172
36858452	NOT6-6L_FAS11684	NOT6-6L	55
36858453	NOT6-6L_FAS11684	NOT6-6L	105
36858454	NOT6-6L_FAS11684	NOT6-6L	111
36858455	NOT6-6L_FAS11684	NOT6-6L	41
36858456	NOT6-6L_FAS11684	NOT6-6L	156
36858457	NOT6-6L_FAS11684	NOT6-6L	60
36858458	NOT6-6L_FAS11684	NOT6-6L	54
36858459	NOT6-6L_FAS11684	NOT6-6L	94
36858460	NOT6-6L_FAS11684	NOT6-6L	46
36858461	NOT6-6L_FAS11684	NOT6-6L	24
36858462	NOT6-6L_FAS11684	NOT6-6L	62
36858463	NOT6-6L_FAS11684	NOT6-6L	70
36858464	NOT6-6L_FAS11684	NOT6-6L	111
36858465	NOT6-6L_FAS11684	NOT6-6L	183
36858466	NOT6-6L_FAS11684	NOT6-6L	84
36858467	NOT6-6L_FAS11684	NOT6-6L	125
36858468	NOT6-6L_FAS11684	NOT6-6L	119
36858469	NOT6-6L_FAS11684	NOT6-6L	71
36858470	NOT6-6L_FAS11684	NOT6-6L	178
36858471	NOT6-6L_FAS11684	NOT6-6L	140
36858472	NOT6-6L_FAS11684	NOT6-6L	81
36858473	NOT6-6L_FAS11684	NOT6-6L	95
36858474	NOT6-6L_FAS11684	NOT6-6L	110
36858475	NOT6-6L_FAS11684	NOT6-6L	211
36858476	NOT6-6L_FAS11684	NOT6-6L	143
36858477	NOT6-6L_FAS11684	NOT6-6L	95
36858478	NOT6-6L_FAS11684	NOT6-6L	67
36858479	NOT6-6L_FAS11684	NOT6-6L	95
36858480	NOT6-6L_FAS11684	NOT6-6L	20
36858481	NOT6-6L_FAS11684	NOT6-6L	55
36858482	NOT6-6L_FAS11684	NOT6-6L	252
36858483	NOT6-6L_FAS11684	NOT6-6L	127
36858484	NOT6-6L_FAS11684	NOT6-6L	60
36858485	NOT6-6L_FAS11684	NOT6-6L	101
36858486	NOT6-6L_FAS11684	NOT6-6L	102
36858487	NOT6-6L_FAS11684	NOT6-6L	81
36858488	NOT6-6L_FAS11684	NOT6-6L	52
36858489	NOT6-6L_FAS11684	NOT6-6L	100
36858490	NOT6-6L_FAS11684	NOT6-6L	68
36858491	NOT6-6L_FAS11684	NOT6-6L	80
36858492	NOT6-6L_FAS11684	NOT6-6L	77
36858493	NOT6-6L_FAS11684	NOT6-6L	100
36858494	NOT6-6L_FAS11684	NOT6-6L	104
36858495	NOT6-6L_FAS11684	NOT6-6L	90
36858496	NOT6-6L_FAS11684	NOT6-6L	92
36858497	NOT6-6L_FAS11684	NOT6-6L	185
36858498	NOT6-6L_FAS11684	NOT6-6L	48
36858499	NOT6-6L_FAS11684	NOT6-6L	34
36858500	NOT6-6L_FAS11684	NOT6-6L	71
36858501	NOT6-6L_FAS11684	NOT6-6L	119
36858502	NOT6-6L_FAS11684	NOT6-6L	161
36858503	NOT6-6L_FAS11684	NOT6-6L	57
36858504	NOT6-6L_FAS11684	NOT6-6L	25
36858505	NOT6-6L_FAS11684	NOT6-6L	58
36858506	NOT6-6L_FAS11684	NOT6-6L	125
36858507	NOT6-6L_FAS11684	NOT6-6L	65
36858508	NOT6-6L_FAS11684	NOT6-6L	124
36858509	NOT6-6L_FAS11684	NOT6-6L	58
36858510	NOT6-6L_FAS11684	NOT6-6L	112
36858511	NOT6-6L_FAS11684	NOT6-6L	95
36858512	NOT6-6L_FAS11684	NOT6-6L	101
36858513	NOT6-6L_FAS11684	NOT6-6L	61
36858514	NOT6-6L_FAS11684	NOT6-6L	93
36858515	NOT6-6L_FAS11684	NOT6-6L	174
36858516	NOT6-6L_FAS11684	NOT6-6L	101
36858517	NOT6-6L_FAS11684	NOT6-6L	48
36858518	NOT6-6L_FAS11684	NOT6-6L	112
36858519	NOT6-6L_FAS11684	NOT6-6L	158
36858520	NOT6-6L_FAS11684	NOT6-6L	173
36858521	NOT6-6L_FAS11684	NOT6-6L	90
36858522	NOT6-6L_FAS11684	NOT6-6L	146
36858523	NOT6-6L_FAS11684	NOT6-6L	72
36858524	NOT6-6L_FAS11684	NOT6-6L	101
36858525	NOT6-6L_FAS11684	NOT6-6L	113
36858526	NOT6-6L_FAS11684	NOT6-6L	89
36858527	NOT6-6L_FAS11684	NOT6-6L	86
36858528	NOT6-6L_FAS11684	NOT6-6L	54
36858529	NOT6-6L_FAS11684	NOT6-6L	61
36858530	NOT6-6L_FAS11684	NOT6-6L	134
36858531	NOT6-6L_FAS11684	NOT6-6L	84
36858532	NOT6-6L_FAS11684	NOT6-6L	33
36858533	NOT6-6L_FAS11684	NOT6-6L	89
36858534	NOT6-6L_FAS11684	NOT6-6L	89
36858535	NOT6-6L_FAS11684	NOT6-6L	61
36858536	NOT6-6L_FAS11684	NOT6-6L	135
36858537	NOT6-6L_FAS11684	NOT6-6L	194
36858538	NOT6-6L_FAS11684	NOT6-6L	167
36858539	NOT6-6L_FAS11684	NOT6-6L	131
36858540	NOT6-6L_FAS11684	NOT6-6L	105
36858541	NOT6-6L_FAS11684	NOT6-6L	82
36858542	NOT6-6L_FAS11684	NOT6-6L	53
36858543	NOT6-6L_FAS11684	NOT6-6L	22
36858544	NOT6-6L_FAS11684	NOT6-6L	252
36858545	NOT6-6L_FAS11684	NOT6-6L	93
36858546	NOT6-6L_FAS11684	NOT6-6L	45
36858547	NOT6-6L_FAS11684	NOT6-6L	64
36858548	NOT6-6L_FAS11684	NOT6-6L	94
36858549	NOT6-6L_FAS11684	NOT6-6L	147
36858550	NOT6-6L_FAS11684	NOT6-6L	72
36858551	NOT6-6L_FAS11684	NOT6-6L	54
36858552	NOT6-6L_FAS11684	NOT6-6L	103
36858553	NOT6-6L_FAS11684	NOT6-6L	68
36858554	NOT6-6L_FAS11684	NOT6-6L	99
36858555	NOT6-6L_FAS11684	NOT6-6L	17
36858556	NOT6-6L_FAS11684	NOT6-6L	68
36858557	NOT6-6L_FAS11684	NOT6-6L	130
36858558	NOT6-6L_FAS11684	NOT6-6L	8
36858559	NOT6-6L_FAS11684	NOT6-6L	101
36858560	NOT6-6L_FAS11684	NOT6-6L	57
36858561	NOT6-6L_FAS11684	NOT6-6L	9
36858562	NOT6-6L_FAS11684	NOT6-6L	9
36858563	NOT6-6L_FAS11684	NOT6-6L	244
36858564	NOT6-6L_FAS11684	NOT6-6L	82
36858565	NOT6-6L_FAS11684	NOT6-6L	9
36858566	NOT6-6L_FAS11684	NOT6-6L	82
36858567	NOT6-6L_FAS11684	NOT6-6L	194
36858568	NOT6-6L_FAS11684	NOT6-6L	108
36858569	NOT6-6L_FAS11684	NOT6-6L	183
36858570	NOT6-6L_FAS11684	NOT6-6L	137
36858571	NOT6-6L_FAS11684	NOT6-6L	198
36858572	NOT6-6L_FAS11684	NOT6-6L	178
36858573	NOT6-6L_FAS11684	NOT6-6L	113
36858574	NOT6-6L_FAS11684	NOT6-6L	112
36858575	NOT6-6L_FAS11684	NOT6-6L	126
36858576	NOT6-6L_FAS11684	NOT6-6L	140
36858577	NOT6-6L_FAS11684	NOT6-6L	34
36858578	NOT6-6L_FAS11684	NOT6-6L	128
36858579	NOT6-6L_FAS11684	NOT6-6L	123
36858580	NOT6-6L_FAS11684	NOT6-6L	123
36858581	NOT6-6L_FAS11684	NOT6-6L	113
36858582	NOT6-6L_FAS11684	NOT6-6L	23
36858583	NOT6-6L_FAS11684	NOT6-6L	101
36858584	NOT6-6L_FAS11684	NOT6-6L	182
36858585	NOT6-6L_FAS11684	NOT6-6L	73
36858586	NOT6-6L_FAS11684	NOT6-6L	108
36858587	NOT6-6L_FAS11684	NOT6-6L	106
36858588	NOT6-6L_FAS11684	NOT6-6L	53
36858589	NOT6-6L_FAS11684	NOT6-6L	17
36858590	NOT6-6L_FAS11684	NOT6-6L	375
36858591	NOT6-6L_FAS11684	NOT6-6L	272
36858592	NOT6-6L_FAS11684	NOT6-6L	94
36858593	NOT6-6L_FAS11684	NOT6-6L	88
36858594	NOT6-6L_FAS11684	NOT6-6L	44
36858595	NOT6-6L_FAS11684	NOT6-6L	95
36858596	NOT6-6L_FAS11684	NOT6-6L	129
36858597	NOT6-6L_FAS11684	NOT6-6L	142
36858598	NOT6-6L_FAS11684	NOT6-6L	164
36858599	NOT6-6L_FAS11684	NOT6-6L	208
36858600	NOT6-6L_FAS11684	NOT6-6L	67
36858601	NOT6-6L_FAS11684	NOT6-6L	26
36858602	NOT6-6L_FAS11684	NOT6-6L	148
36858603	NOT6-6L_FAS11684	NOT6-6L	117
36858604	NOT6-6L_FAS11684	NOT6-6L	118
36858605	NOT6-6L_FAS11684	NOT6-6L	119
36858606	NOT6-6L_FAS11684	NOT6-6L	102
36858607	NOT6-6L_FAS11684	NOT6-6L	188
36858608	NOT6-6L_FAS11684	NOT6-6L	103
36858609	NOT6-6L_FAS11684	NOT6-6L	167
36858610	NOT6-6L_FAS11684	NOT6-6L	227
36858611	NOT6-6L_FAS11684	NOT6-6L	288
36858612	NOT6-6L_FAS11684	NOT6-6L	163
36858613	NOT6-6L_FAS11684	NOT6-6L	56
36858614	NOT6-6L_FAS11684	NOT6-6L	191
36858615	NOT6-6L_FAS11684	NOT6-6L	204
36858616	NOT6-6L_FAS11684	NOT6-6L	138
36858617	NOT6-6L_FAS11684	NOT6-6L	179
36858618	NOT6-6L_FAS11684	NOT6-6L	198
36858619	NOT6-6L_FAS11684	NOT6-6L	42
36858620	NOT6-6L_FAS11684	NOT6-6L	145
36858621	NOT6-6L_FAS11684	NOT6-6L	131
36858622	NOT6-6L_FAS11684	NOT6-6L	83
36858623	NOT6-6L_FAS11684	NOT6-6L	54
36858624	NOT6-6L_FAS11684	NOT6-6L	167
36858625	NOT6-6L_FAS11684	NOT6-6L	56
36858626	NOT6-6L_FAS11684	NOT6-6L	144
36858627	NOT6-6L_FAS11684	NOT6-6L	181
36858628	NOT6-6L_FAS11684	NOT6-6L	140
36858629	NOT6-6L_FAS11684	NOT6-6L	190
36858630	NOT6-6L_FAS11684	NOT6-6L	69
36858631	NOT6-6L_FAS11684	NOT6-6L	133
36858632	NOT6-6L_FAS11684	NOT6-6L	110
36858633	NOT6-6L_FAS11684	NOT6-6L	128
36858634	NOT6-6L_FAS11684	NOT6-6L	92
36858635	NOT6-6L_FAS11684	NOT6-6L	80
36858636	NOT6-6L_FAS11684	NOT6-6L	42
36858637	NOT6-6L_FAS11684	NOT6-6L	258
36858638	NOT6-6L_FAS11684	NOT6-6L	288
36858639	NOT6-6L_FAS11684	NOT6-6L	98
36858640	NOT6-6L_FAS11684	NOT6-6L	68
36858641	NOT6-6L_FAS11684	NOT6-6L	56
36858642	NOT6-6L_FAS11684	NOT6-6L	156
36858643	NOT6-6L_FAS11684	NOT6-6L	162
36858644	NOT6-6L_FAS11684	NOT6-6L	96
36858645	NOT6-6L_FAS11684	NOT6-6L	44
36858646	NOT6-6L_FAS11684	NOT6-6L	107
36858647	NOT6-6L_FAS11684	NOT6-6L	196
36858648	NOT6-6L_FAS11684	NOT6-6L	67
36858649	NOT6-6L_FAS11684	NOT6-6L	98
36858650	NOT6-6L_FAS11684	NOT6-6L	95
36858651	NOT6-6L_FAS11684	NOT6-6L	111
36858652	NOT6-6L_FAS11684	NOT6-6L	96
36858653	NOT6-6L_FAS11684	NOT6-6L	53
36858654	NOT6-6L_FAS11684	NOT6-6L	93
36858655	NOT6-6L_FAS11684	NOT6-6L	234
36858656	NOT6-6L_FAS11684	NOT6-6L	79
36858657	NOT6-6L_FAS11684	NOT6-6L	222
36858658	NOT6-6L_FAS11684	NOT6-6L	41
36858659	NOT6-6L_FAS11684	NOT6-6L	28
36858660	NOT6-6L_FAS11684	NOT6-6L	53
36858661	NOT6-6L_FAS11684	NOT6-6L	68
36858662	NOT6-6L_FAS11684	NOT6-6L	160
36858663	NOT6-6L_FAS11684	NOT6-6L	120
36858664	NOT6-6L_FAS11684	NOT6-6L	118
36858665	NOT6-6L_FAS11684	NOT6-6L	59
36858666	NOT6-6L_FAS11684	NOT6-6L	185
36858667	NOT6-6L_FAS11684	NOT6-6L	226
36858668	NOT6-6L_FAS11684	NOT6-6L	88
36858669	NOT6-6L_FAS11684	NOT6-6L	95
36858670	NOT6-6L_FAS11684	NOT6-6L	219
36858671	NOT6-6L_FAS11684	NOT6-6L	165
36858672	NOT6-6L_FAS11684	NOT6-6L	66
36858673	NOT6-6L_FAS11684	NOT6-6L	109
36858674	NOT6-6L_FAS11684	NOT6-6L	79
36858675	NOT6-6L_FAS11684	NOT6-6L	78
36858676	NOT6-6L_FAS11684	NOT6-6L	75
36858677	NOT6-6L_FAS11684	NOT6-6L	66
36858678	NOT6-6L_FAS11684	NOT6-6L	154
36858679	NOT6-6L_FAS11684	NOT6-6L	57
36858680	NOT6-6L_FAS11684	NOT6-6L	217
36858681	NOT6-6L_FAS11684	NOT6-6L	54
36858682	NOT6-6L_FAS11684	NOT6-6L	97
36858683	NOT6-6L_FAS11684	NOT6-6L	202
36858684	NOT6-6L_FAS11684	NOT6-6L	126
36858685	NOT6-6L_FAS11684	NOT6-6L	79
36858686	NOT6-6L_FAS11684	NOT6-6L	221
36858687	NOT6-6L_FAS11684	NOT6-6L	145
36858688	NOT6-6L_FAS11684	NOT6-6L	261
36858689	NOT6-6L_FAS11684	NOT6-6L	97
36858690	NOT6-6L_FAS11684	NOT6-6L	54
36858691	NOT6-6L_FAS11684	NOT6-6L	231
36858692	NOT6-6L_FAS11684	NOT6-6L	164
36858693	NOT6-6L_FAS11684	NOT6-6L	306
36858694	NOT6-6L_FAS11684	NOT6-6L	49
36858695	NOT6-6L_FAS11684	NOT6-6L	100
36858696	NOT6-6L_FAS11684	NOT6-6L	319
36858697	NOT6-6L_FAS11684	NOT6-6L	257
36858698	NOT6-6L_FAS11684	NOT6-6L	154
36858699	NOT6-6L_FAS11684	NOT6-6L	61
36858700	NOT6-6L_FAS11684	NOT6-6L	92
36858701	NOT6-6L_FAS11684	NOT6-6L	27
36858702	NOT6-6L_FAS11684	NOT6-6L	135
36858703	NOT6-6L_FAS11684	NOT6-6L	217
36858704	NOT6-6L_FAS11684	NOT6-6L	42
36858705	NOT6-6L_FAS11684	NOT6-6L	192
36858706	NOT6-6L_FAS11684	NOT6-6L	314
36858707	NOT6-6L_FAS11684	NOT6-6L	71
36858708	NOT6-6L_FAS11684	NOT6-6L	137
36858709	NOT6-6L_FAS11684	NOT6-6L	65
36858710	NOT6-6L_FAS11684	NOT6-6L	260
36858711	NOT6-6L_FAS11684	NOT6-6L	61
36858712	NOT6-6L_FAS11684	NOT6-6L	102
36858713	NOT6-6L_FAS11684	NOT6-6L	145
36858714	NOT6-6L_FAS11684	NOT6-6L	105
36858715	NOT6-6L_FAS11684	NOT6-6L	90
36858716	NOT6-6L_FAS11684	NOT6-6L	163
36858717	NOT6-6L_FAS11684	NOT6-6L	174
36858718	NOT6-6L_FAS11684	NOT6-6L	99
36858719	NOT6-6L_FAS11684	NOT6-6L	75
36858720	NOT6-6L_FAS11684	NOT6-6L	266
36858721	NOT6-6L_FAS11684	NOT6-6L	67
36858722	NOT6-6L_FAS11684	NOT6-6L	60
36858723	NOT6-6L_FAS11684	NOT6-6L	48
36858724	NOT6-6L_FAS11684	NOT6-6L	162
36858725	NOT6-6L_FAS11684	NOT6-6L	88
36858726	NOT6-6L_FAS11684	NOT6-6L	70
36858727	NOT6-6L_FAS11684	NOT6-6L	211
36858728	NOT6-6L_FAS11684	NOT6-6L	85
36858729	NOT6-6L_FAS11684	NOT6-6L	110
36858730	NOT6-6L_FAS11684	NOT6-6L	103
36858731	NOT6-6L_FAS11684	NOT6-6L	252
36858732	NOT6-6L_FAS11684	NOT6-6L	170
36858733	NOT6-6L_FAS11684	NOT6-6L	181
36858734	NOT6-6L_FAS11684	NOT6-6L	273
36858735	NOT6-6L_FAS11684	NOT6-6L	117
36858736	NOT6-6L_FAS11684	NOT6-6L	166
36858737	NOT6-6L_FAS11684	NOT6-6L	149
36858738	NOT6-6L_FAS11684	NOT6-6L	9
36858739	NOT6-6L_FAS11684	NOT6-6L	15
36858740	NOT6-6L_FAS11684	NOT6-6L	54
36858741	NOT6-6L_FAS11684	NOT6-6L	81
36858742	NOT6-6L_FAS11684	NOT6-6L	196
36858743	NOT6-6L_FAS11684	NOT6-6L	100
36858744	NOT6-6L_FAS11684	NOT6-6L	68
36858745	NOT6-6L_FAS11684	NOT6-6L	67
36858746	NOT6-6L_FAS11684	NOT6-6L	106
36858747	NOT6-6L_FAS11684	NOT6-6L	11
36858748	NOT6-6L_FAS11684	NOT6-6L	86
36858749	NOT6-6L_FAS11684	NOT6-6L	210
36858750	NOT6-6L_FAS11684	NOT6-6L	51
36858751	NOT6-6L_FAS11684	NOT6-6L	126
36858752	NOT6-6L_FAS11684	NOT6-6L	95
36858753	NOT6-6L_FAS11684	NOT6-6L	78
36858754	NOT6-6L_FAS11684	NOT6-6L	78
36858755	NOT6-6L_FAS11684	NOT6-6L	126
36858756	NOT6-6L_FAS11684	NOT6-6L	159
36858757	NOT6-6L_FAS11684	NOT6-6L	77
36858758	NOT6-6L_FAS11684	NOT6-6L	17
36858759	NOT6-6L_FAS11684	NOT6-6L	55
36858760	NOT6-6L_FAS11684	NOT6-6L	89
36858761	NOT6-6L_FAS11684	NOT6-6L	93
36858762	NOT6-6L_FAS11684	NOT6-6L	120
36858763	NOT6-6L_FAS11684	NOT6-6L	108
36858764	NOT6-6L_FAS11684	NOT6-6L	77
36858765	NOT6-6L_FAS11684	NOT6-6L	78
36858766	NOT6-6L_FAS11684	NOT6-6L	121
36858767	NOT6-6L_FAS11684	NOT6-6L	68
36858768	NOT6-6L_FAS11684	NOT6-6L	147
36858769	NOT6-6L_FAS11684	NOT6-6L	43
36858770	NOT6-6L_FAS11684	NOT6-6L	121
36858771	NOT6-6L_FAS11684	NOT6-6L	167
36858772	NOT6-6L_FAS11684	NOT6-6L	83
36858773	NOT6-6L_FAS11684	NOT6-6L	127
36858774	NOT6-6L_FAS11684	NOT6-6L	101
36858775	NOT6-6L_FAS11684	NOT6-6L	139
36858776	NOT6-6L_FAS11684	NOT6-6L	103
36858777	NOT6-6L_FAS11684	NOT6-6L	227
36858778	NOT6-6L_FAS11684	NOT6-6L	74
36858779	NOT6-6L_FAS11684	NOT6-6L	142
36858780	NOT6-6L_FAS11684	NOT6-6L	54
36858781	NOT6-6L_FAS11684	NOT6-6L	204
36858782	NOT6-6L_FAS11684	NOT6-6L	107
36858783	NOT6-6L_FAS11684	NOT6-6L	77
36858784	NOT6-6L_FAS11684	NOT6-6L	116
36858785	NOT6-6L_FAS11684	NOT6-6L	83
36858786	NOT6-6L_FAS11684	NOT6-6L	86
36858787	NOT6-6L_FAS11684	NOT6-6L	49
36858788	NOT6-6L_FAS11684	NOT6-6L	43
36858789	NOT6-6L_FAS11684	NOT6-6L	23
36858790	NOT6-6L_FAS11684	NOT6-6L	55
36858791	NOT6-6L_FAS11684	NOT6-6L	76
36858792	NOT6-6L_FAS11684	NOT6-6L	114
36858793	NOT6-6L_FAS11684	NOT6-6L	38
36858794	NOT6-6L_FAS11684	NOT6-6L	70
36858795	NOT6-6L_FAS11684	NOT6-6L	77
36858796	NOT6-6L_FAS11684	NOT6-6L	18
36858797	NOT6-6L_FAS11684	NOT6-6L	75
36858798	NOT6-6L_FAS11684	NOT6-6L	108
36858799	NOT6-6L_FAS11684	NOT6-6L	183
36858800	NOT6-6L_FAS11684	NOT6-6L	137
36858801	NOT6-6L_FAS11684	NOT6-6L	198
36858802	NOT6-6L_FAS11684	NOT6-6L	178
36858803	NOT6-6L_FAS11684	NOT6-6L	113
36858804	NOT6-6L_FAS11684	NOT6-6L	112
36858805	NOT6-6L_FAS11684	NOT6-6L	126
36858806	NOT6-6L_FAS11684	NOT6-6L	140
36858807	NOT6-6L_FAS11684	NOT6-6L	34
36858808	NOT6-6L_FAS11684	NOT6-6L	128
36858809	NOT6-6L_FAS11684	NOT6-6L	123
36858810	NOT6-6L_FAS11684	NOT6-6L	123
36858811	NOT6-6L_FAS11684	NOT6-6L	113
36858812	NOT6-6L_FAS11684	NOT6-6L	23
36858813	NOT6-6L_FAS11684	NOT6-6L	101
36858814	NOT6-6L_FAS11684	NOT6-6L	182
36858815	NOT6-6L_FAS11684	NOT6-6L	73
36858816	NOT6-6L_FAS11684	NOT6-6L	108
36858817	NOT6-6L_FAS11684	NOT6-6L	106
36858818	NOT6-6L_FAS11684	NOT6-6L	53
36858819	NOT6-6L_FAS11684	NOT6-6L	17
36858820	NOT6-6L_FAS11684	NOT6-6L	375
36858821	NOT6-6L_FAS11684	NOT6-6L	272
36858822	NOT6-6L_FAS11684	NOT6-6L	94
36858823	NOT6-6L_FAS11684	NOT6-6L	88
36858824	NOT6-6L_FAS11684	NOT6-6L	44
36858825	NOT6-6L_FAS11684	NOT6-6L	95
36858826	NOT6-6L_FAS11684	NOT6-6L	129
36858827	NOT6-6L_FAS11684	NOT6-6L	142
36858828	NOT6-6L_FAS11684	NOT6-6L	164
36858829	NOT6-6L_FAS11684	NOT6-6L	208
36858830	NOT6-6L_FAS11684	NOT6-6L	67
36858831	NOT6-6L_FAS11684	NOT6-6L	26
36858832	NOT6-6L_FAS11684	NOT6-6L	148
36858833	NOT6-6L_FAS11684	NOT6-6L	117
36858834	NOT6-6L_FAS11684	NOT6-6L	118
36858835	NOT6-6L_FAS11684	NOT6-6L	119
36858836	NOT6-6L_FAS11684	NOT6-6L	102
36858837	NOT6-6L_FAS11684	NOT6-6L	188
36858838	NOT6-6L_FAS11684	NOT6-6L	103
36858839	NOT6-6L_FAS11684	NOT6-6L	167
36858840	NOT6-6L_FAS11684	NOT6-6L	227
36858841	NOT6-6L_FAS11684	NOT6-6L	288
36858842	NOT6-6L_FAS11684	NOT6-6L	56
36858843	NOT6-6L_FAS11684	NOT6-6L	204
36858844	NOT6-6L_FAS11684	NOT6-6L	163
36858845	NOT6-6L_FAS11684	NOT6-6L	179
36858846	NOT6-6L_FAS11684	NOT6-6L	83
36858847	NOT6-6L_FAS11684	NOT6-6L	54
36858848	NOT6-6L_FAS11684	NOT6-6L	167
36858849	NOT6-6L_FAS11684	NOT6-6L	131
36858850	NOT6-6L_FAS11684	NOT6-6L	138
36858851	NOT6-6L_FAS11684	NOT6-6L	191
36858852	NOT6-6L_FAS11684	NOT6-6L	42
36858853	NOT6-6L_FAS11684	NOT6-6L	144
36858854	NOT6-6L_FAS11684	NOT6-6L	181
36858855	NOT6-6L_FAS11684	NOT6-6L	140
36858856	NOT6-6L_FAS11684	NOT6-6L	198
36858857	NOT6-6L_FAS11684	NOT6-6L	133
36858858	NOT6-6L_FAS11684	NOT6-6L	110
36858859	NOT6-6L_FAS11684	NOT6-6L	56
36858860	NOT6-6L_FAS11684	NOT6-6L	69
36858861	NOT6-6L_FAS11684	NOT6-6L	68
36858862	NOT6-6L_FAS11684	NOT6-6L	162
36858863	NOT6-6L_FAS11684	NOT6-6L	92
36858864	NOT6-6L_FAS11684	NOT6-6L	99
36858865	NOT6-6L_FAS11684	NOT6-6L	163
36858866	NOT6-6L_FAS11684	NOT6-6L	174
36858867	NOT6-6L_FAS11684	NOT6-6L	242
36858868	NOT6-6L_FAS11684	NOT6-6L	120
36858869	NOT6-6L_FAS11684	NOT6-6L	148
36858870	NOT6-6L_FAS11684	NOT6-6L	90
36858871	NOT6-6L_FAS11684	NOT6-6L	131
36858872	NOT6-6L_FAS11684	NOT6-6L	105
36858873	NOT6-6L_FAS11684	NOT6-6L	145
36858874	NOT6-6L_FAS11684	NOT6-6L	54
36858875	NOT6-6L_FAS11684	NOT6-6L	56
36858876	NOT6-6L_FAS11684	NOT6-6L	97
36858877	NOT6-6L_FAS11684	NOT6-6L	190
36858878	NOT6-6L_FAS11684	NOT6-6L	202
36858879	NOT6-6L_FAS11684	NOT6-6L	126
36858880	NOT6-6L_FAS11684	NOT6-6L	79
36858881	NOT6-6L_FAS11684	NOT6-6L	221
36858882	NOT6-6L_FAS11684	NOT6-6L	145
36858883	NOT6-6L_FAS11684	NOT6-6L	95
36858884	NOT6-6L_FAS11684	NOT6-6L	261
36858885	NOT6-6L_FAS11684	NOT6-6L	196
36858886	NOT6-6L_FAS11684	NOT6-6L	97
36858887	NOT6-6L_FAS11684	NOT6-6L	79
36858888	NOT6-6L_FAS11684	NOT6-6L	54
36858889	NOT6-6L_FAS11684	NOT6-6L	68
36858890	NOT6-6L_FAS11684	NOT6-6L	231
36858891	NOT6-6L_FAS11684	NOT6-6L	164
36858892	NOT6-6L_FAS11684	NOT6-6L	93
36858893	NOT6-6L_FAS11684	NOT6-6L	226
36858894	NOT6-6L_FAS11684	NOT6-6L	96
36858895	NOT6-6L_FAS11684	NOT6-6L	88
36858896	NOT6-6L_FAS11684	NOT6-6L	98
36858897	NOT6-6L_FAS11684	NOT6-6L	98
36858898	NOT6-6L_FAS11684	NOT6-6L	49
36858899	NOT6-6L_FAS11684	NOT6-6L	128
36858900	NOT6-6L_FAS11684	NOT6-6L	319
36858901	NOT6-6L_FAS11684	NOT6-6L	234
36858902	NOT6-6L_FAS11684	NOT6-6L	165
36858903	NOT6-6L_FAS11684	NOT6-6L	66
36858904	NOT6-6L_FAS11684	NOT6-6L	145
36858905	NOT6-6L_FAS11684	NOT6-6L	79
36858906	NOT6-6L_FAS11684	NOT6-6L	154
36858907	NOT6-6L_FAS11684	NOT6-6L	78
36858908	NOT6-6L_FAS11684	NOT6-6L	61
36858909	NOT6-6L_FAS11684	NOT6-6L	75
36858910	NOT6-6L_FAS11684	NOT6-6L	160
36858911	NOT6-6L_FAS11684	NOT6-6L	67
36858912	NOT6-6L_FAS11684	NOT6-6L	107
36858913	NOT6-6L_FAS11684	NOT6-6L	95
36858914	NOT6-6L_FAS11684	NOT6-6L	92
36858915	NOT6-6L_FAS11684	NOT6-6L	27
36858916	NOT6-6L_FAS11684	NOT6-6L	59
36858917	NOT6-6L_FAS11684	NOT6-6L	80
36858918	NOT6-6L_FAS11684	NOT6-6L	42
36858919	NOT6-6L_FAS11684	NOT6-6L	258
36858920	NOT6-6L_FAS11684	NOT6-6L	135
36858921	NOT6-6L_FAS11684	NOT6-6L	217
36858922	NOT6-6L_FAS11684	NOT6-6L	44
36858923	NOT6-6L_FAS11684	NOT6-6L	41
36858924	NOT6-6L_FAS11684	NOT6-6L	42
36858925	NOT6-6L_FAS11684	NOT6-6L	192
36858926	NOT6-6L_FAS11684	NOT6-6L	185
36858927	NOT6-6L_FAS11684	NOT6-6L	314
36858928	NOT6-6L_FAS11684	NOT6-6L	71
36858929	NOT6-6L_FAS11684	NOT6-6L	137
36858930	NOT6-6L_FAS11684	NOT6-6L	288
36858931	NOT6-6L_FAS11684	NOT6-6L	65
36858932	NOT6-6L_FAS11684	NOT6-6L	120
36858933	NOT6-6L_FAS11684	NOT6-6L	260
36858934	NOT6-6L_FAS11684	NOT6-6L	154
36858935	NOT6-6L_FAS11684	NOT6-6L	53
36858936	NOT6-6L_FAS11684	NOT6-6L	61
36858937	NOT6-6L_FAS11684	NOT6-6L	111
36858938	NOT6-6L_FAS11684	NOT6-6L	96
36858939	NOT6-6L_FAS11684	NOT6-6L	28
36858940	NOT6-6L_FAS11684	NOT6-6L	102
36858941	NOT6-6L_FAS11684	NOT6-6L	57
36858942	NOT6-6L_FAS11684	NOT6-6L	219
36858943	NOT6-6L_FAS11684	NOT6-6L	118
36858944	NOT6-6L_FAS11684	NOT6-6L	257
36858945	NOT6-6L_FAS11684	NOT6-6L	109
36858946	NOT6-6L_FAS11684	NOT6-6L	306
36858947	NOT6-6L_FAS11684	NOT6-6L	217
36858948	NOT6-6L_FAS11684	NOT6-6L	100
36858949	NOT6-6L_FAS11684	NOT6-6L	75
36858950	NOT6-6L_FAS11684	NOT6-6L	222
36858951	NOT6-6L_FAS11684	NOT6-6L	53
36858952	NOT6-6L_FAS11684	NOT6-6L	66
36858953	NOT6-6L_FAS11684	NOT6-6L	156
36858954	NOT6-6L_FAS11684	NOT6-6L	266
36858955	NOT6-6L_FAS11684	NOT6-6L	60
36858956	NOT6-6L_FAS11684	NOT6-6L	48
36858957	NOT6-6L_FAS11684	NOT6-6L	162
36858958	NOT6-6L_FAS11684	NOT6-6L	88
36858959	NOT6-6L_FAS11684	NOT6-6L	70
36858960	NOT6-6L_FAS11684	NOT6-6L	211
36858961	NOT6-6L_FAS11684	NOT6-6L	85
36858962	NOT6-6L_FAS11684	NOT6-6L	110
36858963	NOT6-6L_FAS11684	NOT6-6L	103
36858964	NOT6-6L_FAS11684	NOT6-6L	252
36858965	NOT6-6L_FAS11684	NOT6-6L	170
36858966	NOT6-6L_FAS11684	NOT6-6L	181
36858967	NOT6-6L_FAS11684	NOT6-6L	273
36858968	NOT6-6L_FAS11684	NOT6-6L	117
36858969	NOT6-6L_FAS11684	NOT6-6L	166
36858970	NOT6-6L_FAS11684	NOT6-6L	149
36858971	NOT6-6L_FAS11684	NOT6-6L	9
36858972	NOT6-6L_FAS11684	NOT6-6L	15
36858973	NOT6-6L_FAS11684	NOT6-6L	54
36858974	NOT6-6L_FAS11684	NOT6-6L	81
36858975	NOT6-6L_FAS11684	NOT6-6L	196
36858976	NOT6-6L_FAS11684	NOT6-6L	100
36858977	NOT6-6L_FAS11684	NOT6-6L	68
36858978	NOT6-6L_FAS11684	NOT6-6L	67
36858979	NOT6-6L_FAS11684	NOT6-6L	106
36858980	NOT6-6L_FAS11684	NOT6-6L	11
36858981	NOT6-6L_FAS11684	NOT6-6L	86
36858982	NOT6-6L_FAS11684	NOT6-6L	210
36858983	NOT6-6L_FAS11684	NOT6-6L	51
36858984	NOT6-6L_FAS11684	NOT6-6L	126
36858985	NOT6-6L_FAS11684	NOT6-6L	95
36858986	NOT6-6L_FAS11684	NOT6-6L	78
36858987	NOT6-6L_FAS11684	NOT6-6L	78
36858988	NOT6-6L_FAS11684	NOT6-6L	126
36858989	NOT6-6L_FAS11684	NOT6-6L	159
36858990	NOT6-6L_FAS11684	NOT6-6L	77
36858991	NOT6-6L_FAS11684	NOT6-6L	17
36858992	NOT6-6L_FAS11684	NOT6-6L	55
36858993	NOT6-6L_FAS11684	NOT6-6L	89
36858994	NOT6-6L_FAS11684	NOT6-6L	93
36858995	NOT6-6L_FAS11684	NOT6-6L	120
36858996	NOT6-6L_FAS11684	NOT6-6L	108
36858997	NOT6-6L_FAS11684	NOT6-6L	77
36858998	NOT6-6L_FAS11684	NOT6-6L	78
36858999	NOT6-6L_FAS11684	NOT6-6L	121
36859000	NOT6-6L_FAS11684	NOT6-6L	68
36859001	NOT6-6L_FAS11684	NOT6-6L	147
36859002	NOT6-6L_FAS11684	NOT6-6L	43
36859003	NOT6-6L_FAS11684	NOT6-6L	121
36859004	NOT6-6L_FAS11684	NOT6-6L	167
36859005	NOT6-6L_FAS11684	NOT6-6L	83
36859006	NOT6-6L_FAS11684	NOT6-6L	127
36859007	NOT6-6L_FAS11684	NOT6-6L	101
36859008	NOT6-6L_FAS11684	NOT6-6L	139
36859009	NOT6-6L_FAS11684	NOT6-6L	103
36859010	NOT6-6L_FAS11684	NOT6-6L	227
36859011	NOT6-6L_FAS11684	NOT6-6L	74
36859012	NOT6-6L_FAS11684	NOT6-6L	142
36859013	NOT6-6L_FAS11684	NOT6-6L	54
36859014	NOT6-6L_FAS11684	NOT6-6L	204
36859015	NOT6-6L_FAS11684	NOT6-6L	107
36859016	NOT6-6L_FAS11684	NOT6-6L	77
36859017	NOT6-6L_FAS11684	NOT6-6L	116
36859018	NOT6-6L_FAS11684	NOT6-6L	83
36859019	NOT6-6L_FAS11684	NOT6-6L	86
36859020	NOT6-6L_FAS11684	NOT6-6L	49
36859021	NOT6-6L_FAS11684	NOT6-6L	43
36859022	NOT6-6L_FAS11684	NOT6-6L	23
36859023	NOT6-6L_FAS11684	NOT6-6L	55
36859024	NOT6-6L_FAS11684	NOT6-6L	76
36859025	NOT6-6L_FAS11684	NOT6-6L	114
36859026	NOT6-6L_FAS11684	NOT6-6L	38
36859027	NOT6-6L_FAS11684	NOT6-6L	70
36859028	NOT6-6L_FAS11684	NOT6-6L	77
36859029	NOT6-6L_FAS11684	NOT6-6L	18
36859030	NOT6-6L_FAS11684	NOT6-6L	75
36859031	NOT6-6L_FAS11684	NOT6-6L	128
36859032	NOT6-6L_FAS11684	NOT6-6L	56
36859033	NOT6-6L_FAS11684	NOT6-6L	142
36859034	NOT6-6L_FAS11684	NOT6-6L	144
36859035	NOT6-6L_FAS11684	NOT6-6L	123
36859036	NOT6-6L_FAS11684	NOT6-6L	156
36859037	NOT6-6L_FAS11684	NOT6-6L	118
36859038	NOT6-6L_FAS11684	NOT6-6L	163
36859039	NOT6-6L_FAS11684	NOT6-6L	196
36859040	NOT6-6L_FAS11684	NOT6-6L	272
36859041	NOT6-6L_FAS11684	NOT6-6L	79
36859042	NOT6-6L_FAS11684	NOT6-6L	123
36859043	NOT6-6L_FAS11684	NOT6-6L	68
36859044	NOT6-6L_FAS11684	NOT6-6L	93
36859045	NOT6-6L_FAS11684	NOT6-6L	96
36859046	NOT6-6L_FAS11684	NOT6-6L	98
36859047	NOT6-6L_FAS11684	NOT6-6L	188
36859048	NOT6-6L_FAS11684	NOT6-6L	98
36859049	NOT6-6L_FAS11684	NOT6-6L	113
36859050	NOT6-6L_FAS11684	NOT6-6L	128
36859051	NOT6-6L_FAS11684	NOT6-6L	112
36859052	NOT6-6L_FAS11684	NOT6-6L	183
36859053	NOT6-6L_FAS11684	NOT6-6L	56
36859054	NOT6-6L_FAS11684	NOT6-6L	164
36859055	NOT6-6L_FAS11684	NOT6-6L	113
36859056	NOT6-6L_FAS11684	NOT6-6L	179
36859057	NOT6-6L_FAS11684	NOT6-6L	110
36859058	NOT6-6L_FAS11684	NOT6-6L	204
36859059	NOT6-6L_FAS11684	NOT6-6L	103
36859060	NOT6-6L_FAS11684	NOT6-6L	198
36859061	NOT6-6L_FAS11684	NOT6-6L	234
36859062	NOT6-6L_FAS11684	NOT6-6L	181
36859063	NOT6-6L_FAS11684	NOT6-6L	42
36859064	NOT6-6L_FAS11684	NOT6-6L	208
36859065	NOT6-6L_FAS11684	NOT6-6L	162
36859066	NOT6-6L_FAS11684	NOT6-6L	23
36859067	NOT6-6L_FAS11684	NOT6-6L	140
36859068	NOT6-6L_FAS11684	NOT6-6L	101
36859069	NOT6-6L_FAS11684	NOT6-6L	145
36859070	NOT6-6L_FAS11684	NOT6-6L	88
36859071	NOT6-6L_FAS11684	NOT6-6L	67
36859072	NOT6-6L_FAS11684	NOT6-6L	167
36859073	NOT6-6L_FAS11684	NOT6-6L	160
36859074	NOT6-6L_FAS11684	NOT6-6L	67
36859075	NOT6-6L_FAS11684	NOT6-6L	107
36859076	NOT6-6L_FAS11684	NOT6-6L	95
36859077	NOT6-6L_FAS11684	NOT6-6L	148
36859078	NOT6-6L_FAS11684	NOT6-6L	222
36859079	NOT6-6L_FAS11684	NOT6-6L	92
36859080	NOT6-6L_FAS11684	NOT6-6L	182
36859081	NOT6-6L_FAS11684	NOT6-6L	59
36859082	NOT6-6L_FAS11684	NOT6-6L	198
36859083	NOT6-6L_FAS11684	NOT6-6L	80
36859084	NOT6-6L_FAS11684	NOT6-6L	44
36859085	NOT6-6L_FAS11684	NOT6-6L	178
36859086	NOT6-6L_FAS11684	NOT6-6L	117
36859087	NOT6-6L_FAS11684	NOT6-6L	258
36859088	NOT6-6L_FAS11684	NOT6-6L	131
36859089	NOT6-6L_FAS11684	NOT6-6L	69
36859090	NOT6-6L_FAS11684	NOT6-6L	83
36859091	NOT6-6L_FAS11684	NOT6-6L	44
36859092	NOT6-6L_FAS11684	NOT6-6L	137
36859093	NOT6-6L_FAS11684	NOT6-6L	119
36859094	NOT6-6L_FAS11684	NOT6-6L	53
36859095	NOT6-6L_FAS11684	NOT6-6L	54
36859096	NOT6-6L_FAS11684	NOT6-6L	73
36859097	NOT6-6L_FAS11684	NOT6-6L	41
36859098	NOT6-6L_FAS11684	NOT6-6L	95
36859099	NOT6-6L_FAS11684	NOT6-6L	68
36859100	NOT6-6L_FAS11684	NOT6-6L	167
36859101	NOT6-6L_FAS11684	NOT6-6L	108
36859102	NOT6-6L_FAS11684	NOT6-6L	126
36859103	NOT6-6L_FAS11684	NOT6-6L	140
36859104	NOT6-6L_FAS11684	NOT6-6L	106
36859105	NOT6-6L_FAS11684	NOT6-6L	53
36859106	NOT6-6L_FAS11684	NOT6-6L	288
36859107	NOT6-6L_FAS11684	NOT6-6L	120
36859108	NOT6-6L_FAS11684	NOT6-6L	17
36859109	NOT6-6L_FAS11684	NOT6-6L	53
36859110	NOT6-6L_FAS11684	NOT6-6L	96
36859111	NOT6-6L_FAS11684	NOT6-6L	28
36859112	NOT6-6L_FAS11684	NOT6-6L	133
36859113	NOT6-6L_FAS11684	NOT6-6L	138
36859114	NOT6-6L_FAS11684	NOT6-6L	34
36859115	NOT6-6L_FAS11684	NOT6-6L	227
36859116	NOT6-6L_FAS11684	NOT6-6L	288
36859117	NOT6-6L_FAS11684	NOT6-6L	102
36859118	NOT6-6L_FAS11684	NOT6-6L	26
36859119	NOT6-6L_FAS11684	NOT6-6L	118
36859120	NOT6-6L_FAS11684	NOT6-6L	190
36859121	NOT6-6L_FAS11684	NOT6-6L	185
36859122	NOT6-6L_FAS11684	NOT6-6L	108
36859123	NOT6-6L_FAS11684	NOT6-6L	111
36859124	NOT6-6L_FAS11684	NOT6-6L	226
36859125	NOT6-6L_FAS11684	NOT6-6L	88
36859126	NOT6-6L_FAS11684	NOT6-6L	191
36859127	NOT6-6L_FAS11684	NOT6-6L	129
36859128	NOT6-6L_FAS11684	NOT6-6L	42
36859129	NOT6-6L_FAS11684	NOT6-6L	56
36859130	NOT6-6L_FAS11684	NOT6-6L	95
36859131	NOT6-6L_FAS11684	NOT6-6L	375
36859132	NOT6-6L_FAS11684	NOT6-6L	94
36859133	NOT6-6L_FAS11684	NOT6-6L	219
36859134	NOT6-6L_FAS11684	NOT6-6L	126
36859135	NOT6-6L_FAS11684	NOT6-6L	165
36859136	NOT6-6L_FAS11684	NOT6-6L	66
36859137	NOT6-6L_FAS11684	NOT6-6L	54
36859138	NOT6-6L_FAS11684	NOT6-6L	54
36859139	NOT6-6L_FAS11684	NOT6-6L	109
36859140	NOT6-6L_FAS11684	NOT6-6L	79
36859141	NOT6-6L_FAS11684	NOT6-6L	78
36859142	NOT6-6L_FAS11684	NOT6-6L	75
36859143	NOT6-6L_FAS11684	NOT6-6L	66
36859144	NOT6-6L_FAS11684	NOT6-6L	154
36859145	NOT6-6L_FAS11684	NOT6-6L	57
36859146	NOT6-6L_FAS11684	NOT6-6L	217
36859147	NOT6-6L_FAS11684	NOT6-6L	97
36859148	NOT6-6L_FAS11684	NOT6-6L	71
36859149	NOT6-6L_FAS11684	NOT6-6L	100
36859150	NOT6-6L_FAS11684	NOT6-6L	135
36859151	NOT6-6L_FAS11684	NOT6-6L	202
36859152	NOT6-6L_FAS11684	NOT6-6L	79
36859153	NOT6-6L_FAS11684	NOT6-6L	221
36859154	NOT6-6L_FAS11684	NOT6-6L	164
36859155	NOT6-6L_FAS11684	NOT6-6L	217
36859156	NOT6-6L_FAS11684	NOT6-6L	42
36859157	NOT6-6L_FAS11684	NOT6-6L	137
36859158	NOT6-6L_FAS11684	NOT6-6L	61
36859159	NOT6-6L_FAS11684	NOT6-6L	102
36859160	NOT6-6L_FAS11684	NOT6-6L	67
36859161	NOT6-6L_FAS11684	NOT6-6L	61
36859162	NOT6-6L_FAS11684	NOT6-6L	27
36859163	NOT6-6L_FAS11684	NOT6-6L	97
36859164	NOT6-6L_FAS11684	NOT6-6L	231
36859165	NOT6-6L_FAS11684	NOT6-6L	154
36859166	NOT6-6L_FAS11684	NOT6-6L	145
36859167	NOT6-6L_FAS11684	NOT6-6L	65
36859168	NOT6-6L_FAS11684	NOT6-6L	92
36859169	NOT6-6L_FAS11684	NOT6-6L	49
36859170	NOT6-6L_FAS11684	NOT6-6L	261
36859171	NOT6-6L_FAS11684	NOT6-6L	306
36859172	NOT6-6L_FAS11684	NOT6-6L	319
36859173	NOT6-6L_FAS11684	NOT6-6L	257
36859174	NOT6-6L_FAS11684	NOT6-6L	192
36859175	NOT6-6L_FAS11684	NOT6-6L	314
36859176	NOT6-6L_FAS11684	NOT6-6L	260
36859177	NOT6-6L_FAS11684	NOT6-6L	145
36859178	NOT6-6L_FAS11684	NOT6-6L	105
36859179	NOT6-6L_FAS11684	NOT6-6L	90
36859180	NOT6-6L_FAS11684	NOT6-6L	163
36859181	NOT6-6L_FAS11684	NOT6-6L	174
36859182	NOT6-6L_FAS11684	NOT6-6L	99
36859183	NOT6-6L_FAS11684	NOT6-6L	75
36859184	NOT6-6L_FAS11684	NOT6-6L	266
36859185	NOT6-6L_FAS11684	NOT6-6L	60
36859186	NOT6-6L_FAS11684	NOT6-6L	48
36859187	NOT6-6L_FAS11684	NOT6-6L	162
36859188	NOT6-6L_FAS11684	NOT6-6L	88
36859189	NOT6-6L_FAS11684	NOT6-6L	70
36859190	NOT6-6L_FAS11684	NOT6-6L	211
36859191	NOT6-6L_FAS11684	NOT6-6L	85
36859192	NOT6-6L_FAS11684	NOT6-6L	110
36859193	NOT6-6L_FAS11684	NOT6-6L	103
36859194	NOT6-6L_FAS11684	NOT6-6L	252
36859195	NOT6-6L_FAS11684	NOT6-6L	170
36859196	NOT6-6L_FAS11684	NOT6-6L	181
36859197	NOT6-6L_FAS11684	NOT6-6L	273
36859198	NOT6-6L_FAS11684	NOT6-6L	117
36859199	NOT6-6L_FAS11684	NOT6-6L	166
36859200	NOT6-6L_FAS11684	NOT6-6L	149
36859201	NOT6-6L_FAS11684	NOT6-6L	9
36859202	NOT6-6L_FAS11684	NOT6-6L	15
36859203	NOT6-6L_FAS11684	NOT6-6L	54
36859204	NOT6-6L_FAS11684	NOT6-6L	81
36859205	NOT6-6L_FAS11684	NOT6-6L	196
36859206	NOT6-6L_FAS11684	NOT6-6L	100
36859207	NOT6-6L_FAS11684	NOT6-6L	68
36859208	NOT6-6L_FAS11684	NOT6-6L	67
36859209	NOT6-6L_FAS11684	NOT6-6L	106
36859210	NOT6-6L_FAS11684	NOT6-6L	11
36859211	NOT6-6L_FAS11684	NOT6-6L	86
36859212	NOT6-6L_FAS11684	NOT6-6L	210
36859213	NOT6-6L_FAS11684	NOT6-6L	51
36859214	NOT6-6L_FAS11684	NOT6-6L	126
36859215	NOT6-6L_FAS11684	NOT6-6L	95
36859216	NOT6-6L_FAS11684	NOT6-6L	78
36859217	NOT6-6L_FAS11684	NOT6-6L	78
36859218	NOT6-6L_FAS11684	NOT6-6L	126
36859219	NOT6-6L_FAS11684	NOT6-6L	159
36859220	NOT6-6L_FAS11684	NOT6-6L	77
36859221	NOT6-6L_FAS11684	NOT6-6L	17
36859222	NOT6-6L_FAS11684	NOT6-6L	55
36859223	NOT6-6L_FAS11684	NOT6-6L	89
36859224	NOT6-6L_FAS11684	NOT6-6L	93
36859225	NOT6-6L_FAS11684	NOT6-6L	120
36859226	NOT6-6L_FAS11684	NOT6-6L	108
36859227	NOT6-6L_FAS11684	NOT6-6L	77
36859228	NOT6-6L_FAS11684	NOT6-6L	78
36859229	NOT6-6L_FAS11684	NOT6-6L	121
36859230	NOT6-6L_FAS11684	NOT6-6L	68
36859231	NOT6-6L_FAS11684	NOT6-6L	147
36859232	NOT6-6L_FAS11684	NOT6-6L	43
36859233	NOT6-6L_FAS11684	NOT6-6L	121
36859234	NOT6-6L_FAS11684	NOT6-6L	167
36859235	NOT6-6L_FAS11684	NOT6-6L	83
36859236	NOT6-6L_FAS11684	NOT6-6L	127
36859237	NOT6-6L_FAS11684	NOT6-6L	101
36859238	NOT6-6L_FAS11684	NOT6-6L	139
36859239	NOT6-6L_FAS11684	NOT6-6L	103
36859240	NOT6-6L_FAS11684	NOT6-6L	227
36859241	NOT6-6L_FAS11684	NOT6-6L	74
36859242	NOT6-6L_FAS11684	NOT6-6L	142
36859243	NOT6-6L_FAS11684	NOT6-6L	54
36859244	NOT6-6L_FAS11684	NOT6-6L	204
36859245	NOT6-6L_FAS11684	NOT6-6L	107
36859246	NOT6-6L_FAS11684	NOT6-6L	77
36859247	NOT6-6L_FAS11684	NOT6-6L	116
36859248	NOT6-6L_FAS11684	NOT6-6L	83
36859249	NOT6-6L_FAS11684	NOT6-6L	86
36859250	NOT6-6L_FAS11684	NOT6-6L	49
36859251	NOT6-6L_FAS11684	NOT6-6L	43
36859252	NOT6-6L_FAS11684	NOT6-6L	23
36859253	NOT6-6L_FAS11684	NOT6-6L	55
36859254	NOT6-6L_FAS11684	NOT6-6L	76
36859255	NOT6-6L_FAS11684	NOT6-6L	114
36859256	NOT6-6L_FAS11684	NOT6-6L	38
36859257	NOT6-6L_FAS11684	NOT6-6L	70
36859258	NOT6-6L_FAS11684	NOT6-6L	77
36859259	NOT6-6L_FAS11684	NOT6-6L	18
36859260	NOT6-6L_FAS11684	NOT6-6L	75
36859261	NOT6-6L_FAS11684	NOT6-6L	128
36859262	NOT6-6L_FAS11684	NOT6-6L	56
36859263	NOT6-6L_FAS11684	NOT6-6L	108
36859264	NOT6-6L_FAS11684	NOT6-6L	144
36859265	NOT6-6L_FAS11684	NOT6-6L	123
36859266	NOT6-6L_FAS11684	NOT6-6L	190
36859267	NOT6-6L_FAS11684	NOT6-6L	156
36859268	NOT6-6L_FAS11684	NOT6-6L	375
36859269	NOT6-6L_FAS11684	NOT6-6L	95
36859270	NOT6-6L_FAS11684	NOT6-6L	118
36859271	NOT6-6L_FAS11684	NOT6-6L	163
36859272	NOT6-6L_FAS11684	NOT6-6L	196
36859273	NOT6-6L_FAS11684	NOT6-6L	272
36859274	NOT6-6L_FAS11684	NOT6-6L	79
36859275	NOT6-6L_FAS11684	NOT6-6L	123
36859276	NOT6-6L_FAS11684	NOT6-6L	68
36859277	NOT6-6L_FAS11684	NOT6-6L	93
36859278	NOT6-6L_FAS11684	NOT6-6L	226
36859279	NOT6-6L_FAS11684	NOT6-6L	96
36859280	NOT6-6L_FAS11684	NOT6-6L	88
36859281	NOT6-6L_FAS11684	NOT6-6L	98
36859282	NOT6-6L_FAS11684	NOT6-6L	188
36859283	NOT6-6L_FAS11684	NOT6-6L	98
36859284	NOT6-6L_FAS11684	NOT6-6L	113
36859285	NOT6-6L_FAS11684	NOT6-6L	128
36859286	NOT6-6L_FAS11684	NOT6-6L	112
36859287	NOT6-6L_FAS11684	NOT6-6L	183
36859288	NOT6-6L_FAS11684	NOT6-6L	56
36859289	NOT6-6L_FAS11684	NOT6-6L	164
36859290	NOT6-6L_FAS11684	NOT6-6L	113
36859291	NOT6-6L_FAS11684	NOT6-6L	94
36859292	NOT6-6L_FAS11684	NOT6-6L	191
36859293	NOT6-6L_FAS11684	NOT6-6L	179
36859294	NOT6-6L_FAS11684	NOT6-6L	110
36859295	NOT6-6L_FAS11684	NOT6-6L	204
36859296	NOT6-6L_FAS11684	NOT6-6L	103
36859297	NOT6-6L_FAS11684	NOT6-6L	198
36859298	NOT6-6L_FAS11684	NOT6-6L	234
36859299	NOT6-6L_FAS11684	NOT6-6L	181
36859300	NOT6-6L_FAS11684	NOT6-6L	42
36859301	NOT6-6L_FAS11684	NOT6-6L	208
36859302	NOT6-6L_FAS11684	NOT6-6L	129
36859303	NOT6-6L_FAS11684	NOT6-6L	162
36859304	NOT6-6L_FAS11684	NOT6-6L	23
36859305	NOT6-6L_FAS11684	NOT6-6L	140
36859306	NOT6-6L_FAS11684	NOT6-6L	101
36859307	NOT6-6L_FAS11684	NOT6-6L	145
36859308	NOT6-6L_FAS11684	NOT6-6L	88
36859309	NOT6-6L_FAS11684	NOT6-6L	67
36859310	NOT6-6L_FAS11684	NOT6-6L	160
36859311	NOT6-6L_FAS11684	NOT6-6L	67
36859312	NOT6-6L_FAS11684	NOT6-6L	107
36859313	NOT6-6L_FAS11684	NOT6-6L	148
36859314	NOT6-6L_FAS11684	NOT6-6L	92
36859315	NOT6-6L_FAS11684	NOT6-6L	182
36859316	NOT6-6L_FAS11684	NOT6-6L	59
36859317	NOT6-6L_FAS11684	NOT6-6L	198
36859318	NOT6-6L_FAS11684	NOT6-6L	80
36859319	NOT6-6L_FAS11684	NOT6-6L	44
36859320	NOT6-6L_FAS11684	NOT6-6L	178
36859321	NOT6-6L_FAS11684	NOT6-6L	42
36859322	NOT6-6L_FAS11684	NOT6-6L	117
36859323	NOT6-6L_FAS11684	NOT6-6L	258
36859324	NOT6-6L_FAS11684	NOT6-6L	131
36859325	NOT6-6L_FAS11684	NOT6-6L	69
36859326	NOT6-6L_FAS11684	NOT6-6L	83
36859327	NOT6-6L_FAS11684	NOT6-6L	44
36859328	NOT6-6L_FAS11684	NOT6-6L	137
36859329	NOT6-6L_FAS11684	NOT6-6L	119
36859330	NOT6-6L_FAS11684	NOT6-6L	53
36859331	NOT6-6L_FAS11684	NOT6-6L	54
36859332	NOT6-6L_FAS11684	NOT6-6L	73
36859333	NOT6-6L_FAS11684	NOT6-6L	41
36859334	NOT6-6L_FAS11684	NOT6-6L	68
36859335	NOT6-6L_FAS11684	NOT6-6L	167
36859336	NOT6-6L_FAS11684	NOT6-6L	185
36859337	NOT6-6L_FAS11684	NOT6-6L	108
36859338	NOT6-6L_FAS11684	NOT6-6L	126
36859339	NOT6-6L_FAS11684	NOT6-6L	140
36859340	NOT6-6L_FAS11684	NOT6-6L	106
36859341	NOT6-6L_FAS11684	NOT6-6L	53
36859342	NOT6-6L_FAS11684	NOT6-6L	288
36859343	NOT6-6L_FAS11684	NOT6-6L	120
36859344	NOT6-6L_FAS11684	NOT6-6L	17
36859345	NOT6-6L_FAS11684	NOT6-6L	53
36859346	NOT6-6L_FAS11684	NOT6-6L	111
36859347	NOT6-6L_FAS11684	NOT6-6L	96
36859348	NOT6-6L_FAS11684	NOT6-6L	28
36859349	NOT6-6L_FAS11684	NOT6-6L	133
36859350	NOT6-6L_FAS11684	NOT6-6L	56
36859351	NOT6-6L_FAS11684	NOT6-6L	138
36859352	NOT6-6L_FAS11684	NOT6-6L	34
36859353	NOT6-6L_FAS11684	NOT6-6L	227
36859354	NOT6-6L_FAS11684	NOT6-6L	288
36859355	NOT6-6L_FAS11684	NOT6-6L	102
36859356	NOT6-6L_FAS11684	NOT6-6L	26
36859357	NOT6-6L_FAS11684	NOT6-6L	118
36859358	NOT6-6L_FAS11684	NOT6-6L	222
36859359	NOT6-6L_FAS11684	NOT6-6L	219
36859360	NOT6-6L_FAS11684	NOT6-6L	126
36859361	NOT6-6L_FAS11684	NOT6-6L	165
36859362	NOT6-6L_FAS11684	NOT6-6L	66
36859363	NOT6-6L_FAS11684	NOT6-6L	95
36859364	NOT6-6L_FAS11684	NOT6-6L	54
36859365	NOT6-6L_FAS11684	NOT6-6L	54
36859366	NOT6-6L_FAS11684	NOT6-6L	109
36859367	NOT6-6L_FAS11684	NOT6-6L	79
36859368	NOT6-6L_FAS11684	NOT6-6L	167
36859369	NOT6-6L_FAS11684	NOT6-6L	78
36859370	NOT6-6L_FAS11684	NOT6-6L	75
36859371	NOT6-6L_FAS11684	NOT6-6L	95
36859372	NOT6-6L_FAS11684	NOT6-6L	66
36859373	NOT6-6L_FAS11684	NOT6-6L	154
36859374	NOT6-6L_FAS11684	NOT6-6L	57
36859375	NOT6-6L_FAS11684	NOT6-6L	142
36859376	NOT6-6L_FAS11684	NOT6-6L	217
36859377	NOT6-6L_FAS11684	NOT6-6L	97
36859378	NOT6-6L_FAS11684	NOT6-6L	71
36859379	NOT6-6L_FAS11684	NOT6-6L	100
36859380	NOT6-6L_FAS11684	NOT6-6L	135
36859381	NOT6-6L_FAS11684	NOT6-6L	202
36859382	NOT6-6L_FAS11684	NOT6-6L	79
36859383	NOT6-6L_FAS11684	NOT6-6L	221
36859384	NOT6-6L_FAS11684	NOT6-6L	164
36859385	NOT6-6L_FAS11684	NOT6-6L	217
36859386	NOT6-6L_FAS11684	NOT6-6L	42
36859387	NOT6-6L_FAS11684	NOT6-6L	137
36859388	NOT6-6L_FAS11684	NOT6-6L	61
36859389	NOT6-6L_FAS11684	NOT6-6L	102
36859390	NOT6-6L_FAS11684	NOT6-6L	67
36859391	NOT6-6L_FAS11684	NOT6-6L	61
36859392	NOT6-6L_FAS11684	NOT6-6L	27
36859393	NOT6-6L_FAS11684	NOT6-6L	231
36859394	NOT6-6L_FAS11684	NOT6-6L	154
36859395	NOT6-6L_FAS11684	NOT6-6L	145
36859396	NOT6-6L_FAS11684	NOT6-6L	65
36859397	NOT6-6L_FAS11684	NOT6-6L	92
36859398	NOT6-6L_FAS11684	NOT6-6L	49
36859399	NOT6-6L_FAS11684	NOT6-6L	261
36859400	NOT6-6L_FAS11684	NOT6-6L	306
36859401	NOT6-6L_FAS11684	NOT6-6L	319
36859402	NOT6-6L_FAS11684	NOT6-6L	257
36859403	NOT6-6L_FAS11684	NOT6-6L	192
36859404	NOT6-6L_FAS11684	NOT6-6L	314
36859405	NOT6-6L_FAS11684	NOT6-6L	260
36859406	NOT6-6L_FAS11684	NOT6-6L	145
36859407	NOT6-6L_FAS11684	NOT6-6L	105
36859408	NOT6-6L_FAS11684	NOT6-6L	90
36859409	NOT6-6L_FAS11684	NOT6-6L	163
36859410	NOT6-6L_FAS11684	NOT6-6L	174
36859411	NOT6-6L_FAS11684	NOT6-6L	99
36859412	NOT6-6L_FAS11684	NOT6-6L	75
36859413	NOT6-6L_FAS11684	NOT6-6L	266
36859414	NOT6-6L_FAS11684	NOT6-6L	60
36859415	NOT6-6L_FAS11684	NOT6-6L	48
36859416	NOT6-6L_FAS11684	NOT6-6L	162
36859417	NOT6-6L_FAS11684	NOT6-6L	88
36859418	NOT6-6L_FAS11684	NOT6-6L	70
36859419	NOT6-6L_FAS11684	NOT6-6L	110
36859420	NOT6-6L_FAS11684	NOT6-6L	85
36859421	NOT6-6L_FAS11684	NOT6-6L	211
36859422	NOT6-6L_FAS11684	NOT6-6L	103
36859423	NOT6-6L_FAS11684	NOT6-6L	252
36859424	NOT6-6L_FAS11684	NOT6-6L	170
36859425	NOT6-6L_FAS11684	NOT6-6L	181
36859426	NOT6-6L_FAS11684	NOT6-6L	273
36859427	NOT6-6L_FAS11684	NOT6-6L	117
36859428	NOT6-6L_FAS11684	NOT6-6L	166
36859429	NOT6-6L_FAS11684	NOT6-6L	149
36859430	NOT6-6L_FAS11684	NOT6-6L	9
36859431	NOT6-6L_FAS11684	NOT6-6L	15
36859432	NOT6-6L_FAS11684	NOT6-6L	54
36859433	NOT6-6L_FAS11684	NOT6-6L	81
36859434	NOT6-6L_FAS11684	NOT6-6L	196
36859435	NOT6-6L_FAS11684	NOT6-6L	100
36859436	NOT6-6L_FAS11684	NOT6-6L	68
36859437	NOT6-6L_FAS11684	NOT6-6L	67
36859438	NOT6-6L_FAS11684	NOT6-6L	106
36859439	NOT6-6L_FAS11684	NOT6-6L	11
36859440	NOT6-6L_FAS11684	NOT6-6L	86
36859441	NOT6-6L_FAS11684	NOT6-6L	210
36859442	NOT6-6L_FAS11684	NOT6-6L	51
36859443	NOT6-6L_FAS11684	NOT6-6L	126
36859444	NOT6-6L_FAS11684	NOT6-6L	95
36859445	NOT6-6L_FAS11684	NOT6-6L	78
36859446	NOT6-6L_FAS11684	NOT6-6L	78
36859447	NOT6-6L_FAS11684	NOT6-6L	126
36859448	NOT6-6L_FAS11684	NOT6-6L	159
36859449	NOT6-6L_FAS11684	NOT6-6L	77
36859450	NOT6-6L_FAS11684	NOT6-6L	17
36859451	NOT6-6L_FAS11684	NOT6-6L	55
36859452	NOT6-6L_FAS11684	NOT6-6L	89
36859453	NOT6-6L_FAS11684	NOT6-6L	93
36859454	NOT6-6L_FAS11684	NOT6-6L	120
36859455	NOT6-6L_FAS11684	NOT6-6L	108
36859456	NOT6-6L_FAS11684	NOT6-6L	77
36859457	NOT6-6L_FAS11684	NOT6-6L	78
36859458	NOT6-6L_FAS11684	NOT6-6L	121
36859459	NOT6-6L_FAS11684	NOT6-6L	68
36859460	NOT6-6L_FAS11684	NOT6-6L	147
