## Supplementary File S7 for "Global Regulatory Functions of the Human CCR4–NOT Complex in mRNA Deadenylation and Decay": Supplementary File S7. All poly(A) measurements.csv (part 1216 of 2136)

	sample	group	polya_length
36859461	NOT6-6L_FAS11684	NOT6-6L	43
36859462	NOT6-6L_FAS11684	NOT6-6L	121
36859463	NOT6-6L_FAS11684	NOT6-6L	167
36859464	NOT6-6L_FAS11684	NOT6-6L	83
36859465	NOT6-6L_FAS11684	NOT6-6L	101
36859466	NOT6-6L_FAS11684	NOT6-6L	139
36859467	NOT6-6L_FAS11684	NOT6-6L	103
36859468	NOT6-6L_FAS11684	NOT6-6L	227
36859469	NOT6-6L_FAS11684	NOT6-6L	74
36859470	NOT6-6L_FAS11684	NOT6-6L	142
36859471	NOT6-6L_FAS11684	NOT6-6L	204
36859472	NOT6-6L_FAS11684	NOT6-6L	107
36859473	NOT6-6L_FAS11684	NOT6-6L	77
36859474	NOT6-6L_FAS11684	NOT6-6L	116
36859475	NOT6-6L_FAS11684	NOT6-6L	86
36859476	NOT6-6L_FAS11684	NOT6-6L	43
36859477	NOT6-6L_FAS11684	NOT6-6L	23
36859478	NOT6-6L_FAS11684	NOT6-6L	55
36859479	NOT6-6L_FAS11684	NOT6-6L	76
36859480	NOT6-6L_FAS11684	NOT6-6L	54
36859481	NOT6-6L_FAS11684	NOT6-6L	56
36859482	NOT6-6L_FAS11684	NOT6-6L	144
36859483	NOT6-6L_FAS11684	NOT6-6L	126
36859484	NOT6-6L_FAS11684	NOT6-6L	375
36859485	NOT6-6L_FAS11684	NOT6-6L	95
36859486	NOT6-6L_FAS11684	NOT6-6L	118
36859487	NOT6-6L_FAS11684	NOT6-6L	79
36859488	NOT6-6L_FAS11684	NOT6-6L	68
36859489	NOT6-6L_FAS11684	NOT6-6L	226
36859490	NOT6-6L_FAS11684	NOT6-6L	188
36859491	NOT6-6L_FAS11684	NOT6-6L	128
36859492	NOT6-6L_FAS11684	NOT6-6L	183
36859493	NOT6-6L_FAS11684	NOT6-6L	94
36859494	NOT6-6L_FAS11684	NOT6-6L	191
36859495	NOT6-6L_FAS11684	NOT6-6L	179
36859496	NOT6-6L_FAS11684	NOT6-6L	204
36859497	NOT6-6L_FAS11684	NOT6-6L	100
36859498	NOT6-6L_FAS11684	NOT6-6L	103
36859499	NOT6-6L_FAS11684	NOT6-6L	198
36859500	NOT6-6L_FAS11684	NOT6-6L	234
36859501	NOT6-6L_FAS11684	NOT6-6L	181
36859502	NOT6-6L_FAS11684	NOT6-6L	42
36859503	NOT6-6L_FAS11684	NOT6-6L	208
36859504	NOT6-6L_FAS11684	NOT6-6L	165
36859505	NOT6-6L_FAS11684	NOT6-6L	162
36859506	NOT6-6L_FAS11684	NOT6-6L	140
36859507	NOT6-6L_FAS11684	NOT6-6L	88
36859508	NOT6-6L_FAS11684	NOT6-6L	167
36859509	NOT6-6L_FAS11684	NOT6-6L	75
36859510	NOT6-6L_FAS11684	NOT6-6L	160
36859511	NOT6-6L_FAS11684	NOT6-6L	222
36859512	NOT6-6L_FAS11684	NOT6-6L	92
36859513	NOT6-6L_FAS11684	NOT6-6L	59
36859514	NOT6-6L_FAS11684	NOT6-6L	198
36859515	NOT6-6L_FAS11684	NOT6-6L	258
36859516	NOT6-6L_FAS11684	NOT6-6L	131
36859517	NOT6-6L_FAS11684	NOT6-6L	135
36859518	NOT6-6L_FAS11684	NOT6-6L	41
36859519	NOT6-6L_FAS11684	NOT6-6L	71
36859520	NOT6-6L_FAS11684	NOT6-6L	140
36859521	NOT6-6L_FAS11684	NOT6-6L	288
36859522	NOT6-6L_FAS11684	NOT6-6L	66
36859523	NOT6-6L_FAS11684	NOT6-6L	17
36859524	NOT6-6L_FAS11684	NOT6-6L	96
36859525	NOT6-6L_FAS11684	NOT6-6L	28
36859526	NOT6-6L_FAS11684	NOT6-6L	57
36859527	NOT6-6L_FAS11684	NOT6-6L	138
36859528	NOT6-6L_FAS11684	NOT6-6L	288
36859529	NOT6-6L_FAS11684	NOT6-6L	219
36859530	NOT6-6L_FAS11684	NOT6-6L	118
36859531	NOT6-6L_FAS11684	NOT6-6L	202
36859532	NOT6-6L_FAS11684	NOT6-6L	79
36859533	NOT6-6L_FAS11684	NOT6-6L	221
36859534	NOT6-6L_FAS11684	NOT6-6L	164
36859535	NOT6-6L_FAS11684	NOT6-6L	42
36859536	NOT6-6L_FAS11684	NOT6-6L	53
36859537	NOT6-6L_FAS11684	NOT6-6L	102
36859538	NOT6-6L_FAS11684	NOT6-6L	67
36859539	NOT6-6L_FAS11684	NOT6-6L	61
36859540	NOT6-6L_FAS11684	NOT6-6L	27
36859541	NOT6-6L_FAS11684	NOT6-6L	231
36859542	NOT6-6L_FAS11684	NOT6-6L	154
36859543	NOT6-6L_FAS11684	NOT6-6L	145
36859544	NOT6-6L_FAS11684	NOT6-6L	61
36859545	NOT6-6L_FAS11684	NOT6-6L	111
36859546	NOT6-6L_FAS11684	NOT6-6L	49
36859547	NOT6-6L_FAS11684	NOT6-6L	261
36859548	NOT6-6L_FAS11684	NOT6-6L	306
36859549	NOT6-6L_FAS11684	NOT6-6L	319
36859550	NOT6-6L_FAS11684	NOT6-6L	257
36859551	NOT6-6L_FAS11684	NOT6-6L	105
36859552	NOT6-6L_FAS11684	NOT6-6L	90
36859553	NOT6-6L_FAS11684	NOT6-6L	101
36859554	NOT6-6L_FAS11684	NOT6-6L	211
36859555	NOT6-6L_FAS11684	NOT6-6L	117
36859556	NOT6-6L_FAS11684	NOT6-6L	17
36859557	NOT6-6L_FAS11684	NOT6-6L	77
36859558	NOT6-6L_FAS11684	NOT6-6L	120
36859559	NOT6-6L_FAS11684	NOT6-6L	126
36859560	NOT6-6L_FAS11684	NOT6-6L	55
36859561	NOT6-6L_FAS11684	NOT6-6L	108
36859562	NOT6-6L_FAS11684	NOT6-6L	77
36859563	NOT6-6L_FAS11684	NOT6-6L	78
36859564	NOT6-6L_FAS11684	NOT6-6L	78
36859565	NOT6-6L_FAS11684	NOT6-6L	121
36859566	NOT6-6L_FAS11684	NOT6-6L	68
36859567	NOT6-6L_FAS11684	NOT6-6L	43
36859568	NOT6-6L_FAS11684	NOT6-6L	121
36859569	NOT6-6L_FAS11684	NOT6-6L	83
36859570	NOT6-6L_FAS11684	NOT6-6L	139
36859571	NOT6-6L_FAS11684	NOT6-6L	74
36859572	NOT6-6L_FAS11684	NOT6-6L	142
36859573	NOT6-6L_FAS11684	NOT6-6L	86
36859574	NOT6-6L_FAS11684	NOT6-6L	55
36859575	NOT6-6L_FAS11684	NOT6-6L	76
36859576	NOT6-6L_FAS11684	NOT6-6L	67
36859577	NOT6-6L_FAS11684	NOT6-6L	142
36859578	NOT6-6L_FAS11684	NOT6-6L	101
36859579	NOT6-6L_FAS11684	NOT6-6L	60
36859580	NOT6-6L_FAS11684	NOT6-6L	85
36859581	NOT6-6L_FAS11684	NOT6-6L	159
36859582	NOT6-6L_FAS11684	NOT6-6L	67
36859583	NOT6-6L_FAS11684	NOT6-6L	242
36859584	NOT6-6L_FAS11684	NOT6-6L	131
36859585	NOT6-6L_FAS11684	NOT6-6L	120
36859586	NOT6-6L_FAS11684	NOT6-6L	148
36859587	NOT6-6L_FAS11684	NOT6-6L	90
36859588	NOT6-6L_FAS11684	NOT6-6L	174
36859589	NOT6-6L_FAS11684	NOT6-6L	163
36859590	NOT6-6L_FAS11684	NOT6-6L	99
36859591	NOT6-6L_FAS11684	NOT6-6L	105
36859592	NOT6-6L_FAS11684	NOT6-6L	145
36859593	NOT6-6L_FAS11684	NOT6-6L	54
36859594	NOT6-6L_FAS11684	NOT6-6L	128
36859595	NOT6-6L_FAS11684	NOT6-6L	56
36859596	NOT6-6L_FAS11684	NOT6-6L	108
36859597	NOT6-6L_FAS11684	NOT6-6L	142
36859598	NOT6-6L_FAS11684	NOT6-6L	97
36859599	NOT6-6L_FAS11684	NOT6-6L	144
36859600	NOT6-6L_FAS11684	NOT6-6L	123
36859601	NOT6-6L_FAS11684	NOT6-6L	190
36859602	NOT6-6L_FAS11684	NOT6-6L	202
36859603	NOT6-6L_FAS11684	NOT6-6L	126
36859604	NOT6-6L_FAS11684	NOT6-6L	79
36859605	NOT6-6L_FAS11684	NOT6-6L	221
36859606	NOT6-6L_FAS11684	NOT6-6L	375
36859607	NOT6-6L_FAS11684	NOT6-6L	145
36859608	NOT6-6L_FAS11684	NOT6-6L	95
36859609	NOT6-6L_FAS11684	NOT6-6L	261
36859610	NOT6-6L_FAS11684	NOT6-6L	118
36859611	NOT6-6L_FAS11684	NOT6-6L	163
36859612	NOT6-6L_FAS11684	NOT6-6L	196
36859613	NOT6-6L_FAS11684	NOT6-6L	97
36859614	NOT6-6L_FAS11684	NOT6-6L	272
36859615	NOT6-6L_FAS11684	NOT6-6L	79
36859616	NOT6-6L_FAS11684	NOT6-6L	54
36859617	NOT6-6L_FAS11684	NOT6-6L	123
36859618	NOT6-6L_FAS11684	NOT6-6L	68
36859619	NOT6-6L_FAS11684	NOT6-6L	231
36859620	NOT6-6L_FAS11684	NOT6-6L	164
36859621	NOT6-6L_FAS11684	NOT6-6L	93
36859622	NOT6-6L_FAS11684	NOT6-6L	226
36859623	NOT6-6L_FAS11684	NOT6-6L	96
36859624	NOT6-6L_FAS11684	NOT6-6L	88
36859625	NOT6-6L_FAS11684	NOT6-6L	98
36859626	NOT6-6L_FAS11684	NOT6-6L	188
36859627	NOT6-6L_FAS11684	NOT6-6L	98
36859628	NOT6-6L_FAS11684	NOT6-6L	49
36859629	NOT6-6L_FAS11684	NOT6-6L	113
36859630	NOT6-6L_FAS11684	NOT6-6L	128
36859631	NOT6-6L_FAS11684	NOT6-6L	112
36859632	NOT6-6L_FAS11684	NOT6-6L	183
36859633	NOT6-6L_FAS11684	NOT6-6L	56
36859634	NOT6-6L_FAS11684	NOT6-6L	164
36859635	NOT6-6L_FAS11684	NOT6-6L	113
36859636	NOT6-6L_FAS11684	NOT6-6L	94
36859637	NOT6-6L_FAS11684	NOT6-6L	191
36859638	NOT6-6L_FAS11684	NOT6-6L	179
36859639	NOT6-6L_FAS11684	NOT6-6L	110
36859640	NOT6-6L_FAS11684	NOT6-6L	204
36859641	NOT6-6L_FAS11684	NOT6-6L	319
36859642	NOT6-6L_FAS11684	NOT6-6L	103
36859643	NOT6-6L_FAS11684	NOT6-6L	198
36859644	NOT6-6L_FAS11684	NOT6-6L	234
36859645	NOT6-6L_FAS11684	NOT6-6L	181
36859646	NOT6-6L_FAS11684	NOT6-6L	42
36859647	NOT6-6L_FAS11684	NOT6-6L	208
36859648	NOT6-6L_FAS11684	NOT6-6L	165
36859649	NOT6-6L_FAS11684	NOT6-6L	129
36859650	NOT6-6L_FAS11684	NOT6-6L	162
36859651	NOT6-6L_FAS11684	NOT6-6L	66
36859652	NOT6-6L_FAS11684	NOT6-6L	140
36859653	NOT6-6L_FAS11684	NOT6-6L	101
36859654	NOT6-6L_FAS11684	NOT6-6L	145
36859655	NOT6-6L_FAS11684	NOT6-6L	88
36859656	NOT6-6L_FAS11684	NOT6-6L	67
36859657	NOT6-6L_FAS11684	NOT6-6L	79
36859658	NOT6-6L_FAS11684	NOT6-6L	167
36859659	NOT6-6L_FAS11684	NOT6-6L	154
36859660	NOT6-6L_FAS11684	NOT6-6L	78
36859661	NOT6-6L_FAS11684	NOT6-6L	61
36859662	NOT6-6L_FAS11684	NOT6-6L	75
36859663	NOT6-6L_FAS11684	NOT6-6L	160
36859664	NOT6-6L_FAS11684	NOT6-6L	67
36859665	NOT6-6L_FAS11684	NOT6-6L	107
36859666	NOT6-6L_FAS11684	NOT6-6L	95
36859667	NOT6-6L_FAS11684	NOT6-6L	92
36859668	NOT6-6L_FAS11684	NOT6-6L	27
36859669	NOT6-6L_FAS11684	NOT6-6L	148
36859670	NOT6-6L_FAS11684	NOT6-6L	182
36859671	NOT6-6L_FAS11684	NOT6-6L	59
36859672	NOT6-6L_FAS11684	NOT6-6L	198
36859673	NOT6-6L_FAS11684	NOT6-6L	80
36859674	NOT6-6L_FAS11684	NOT6-6L	44
36859675	NOT6-6L_FAS11684	NOT6-6L	178
36859676	NOT6-6L_FAS11684	NOT6-6L	42
36859677	NOT6-6L_FAS11684	NOT6-6L	117
36859678	NOT6-6L_FAS11684	NOT6-6L	258
36859679	NOT6-6L_FAS11684	NOT6-6L	131
36859680	NOT6-6L_FAS11684	NOT6-6L	135
36859681	NOT6-6L_FAS11684	NOT6-6L	69
36859682	NOT6-6L_FAS11684	NOT6-6L	83
36859683	NOT6-6L_FAS11684	NOT6-6L	217
36859684	NOT6-6L_FAS11684	NOT6-6L	44
36859685	NOT6-6L_FAS11684	NOT6-6L	137
36859686	NOT6-6L_FAS11684	NOT6-6L	119
36859687	NOT6-6L_FAS11684	NOT6-6L	54
36859688	NOT6-6L_FAS11684	NOT6-6L	73
36859689	NOT6-6L_FAS11684	NOT6-6L	41
36859690	NOT6-6L_FAS11684	NOT6-6L	95
36859691	NOT6-6L_FAS11684	NOT6-6L	42
36859692	NOT6-6L_FAS11684	NOT6-6L	68
36859693	NOT6-6L_FAS11684	NOT6-6L	167
36859694	NOT6-6L_FAS11684	NOT6-6L	192
36859695	NOT6-6L_FAS11684	NOT6-6L	185
36859696	NOT6-6L_FAS11684	NOT6-6L	108
36859697	NOT6-6L_FAS11684	NOT6-6L	126
36859698	NOT6-6L_FAS11684	NOT6-6L	314
36859699	NOT6-6L_FAS11684	NOT6-6L	71
36859700	NOT6-6L_FAS11684	NOT6-6L	140
36859701	NOT6-6L_FAS11684	NOT6-6L	106
36859702	NOT6-6L_FAS11684	NOT6-6L	53
36859703	NOT6-6L_FAS11684	NOT6-6L	137
36859704	NOT6-6L_FAS11684	NOT6-6L	288
36859705	NOT6-6L_FAS11684	NOT6-6L	65
36859706	NOT6-6L_FAS11684	NOT6-6L	120
36859707	NOT6-6L_FAS11684	NOT6-6L	260
36859708	NOT6-6L_FAS11684	NOT6-6L	17
36859709	NOT6-6L_FAS11684	NOT6-6L	154
36859710	NOT6-6L_FAS11684	NOT6-6L	53
36859711	NOT6-6L_FAS11684	NOT6-6L	61
36859712	NOT6-6L_FAS11684	NOT6-6L	111
36859713	NOT6-6L_FAS11684	NOT6-6L	96
36859714	NOT6-6L_FAS11684	NOT6-6L	28
36859715	NOT6-6L_FAS11684	NOT6-6L	133
36859716	NOT6-6L_FAS11684	NOT6-6L	56
36859717	NOT6-6L_FAS11684	NOT6-6L	102
36859718	NOT6-6L_FAS11684	NOT6-6L	57
36859719	NOT6-6L_FAS11684	NOT6-6L	138
36859720	NOT6-6L_FAS11684	NOT6-6L	34
36859721	NOT6-6L_FAS11684	NOT6-6L	227
36859722	NOT6-6L_FAS11684	NOT6-6L	288
36859723	NOT6-6L_FAS11684	NOT6-6L	102
36859724	NOT6-6L_FAS11684	NOT6-6L	219
36859725	NOT6-6L_FAS11684	NOT6-6L	26
36859726	NOT6-6L_FAS11684	NOT6-6L	118
36859727	NOT6-6L_FAS11684	NOT6-6L	257
36859728	NOT6-6L_FAS11684	NOT6-6L	109
36859729	NOT6-6L_FAS11684	NOT6-6L	306
36859730	NOT6-6L_FAS11684	NOT6-6L	217
36859731	NOT6-6L_FAS11684	NOT6-6L	100
36859732	NOT6-6L_FAS11684	NOT6-6L	75
36859733	NOT6-6L_FAS11684	NOT6-6L	222
36859734	NOT6-6L_FAS11684	NOT6-6L	92
36859735	NOT6-6L_FAS11684	NOT6-6L	53
36859736	NOT6-6L_FAS11684	NOT6-6L	66
36859737	NOT6-6L_FAS11684	NOT6-6L	23
36859738	NOT6-6L_FAS11684	NOT6-6L	156
36859739	NOT6-6L_FAS11684	NOT6-6L	266
36859740	NOT6-6L_FAS11684	NOT6-6L	60
36859741	NOT6-6L_FAS11684	NOT6-6L	48
36859742	NOT6-6L_FAS11684	NOT6-6L	162
36859743	NOT6-6L_FAS11684	NOT6-6L	88
36859744	NOT6-6L_FAS11684	NOT6-6L	70
36859745	NOT6-6L_FAS11684	NOT6-6L	211
36859746	NOT6-6L_FAS11684	NOT6-6L	85
36859747	NOT6-6L_FAS11684	NOT6-6L	110
36859748	NOT6-6L_FAS11684	NOT6-6L	103
36859749	NOT6-6L_FAS11684	NOT6-6L	252
36859750	NOT6-6L_FAS11684	NOT6-6L	170
36859751	NOT6-6L_FAS11684	NOT6-6L	181
36859752	NOT6-6L_FAS11684	NOT6-6L	273
36859753	NOT6-6L_FAS11684	NOT6-6L	117
36859754	NOT6-6L_FAS11684	NOT6-6L	166
36859755	NOT6-6L_FAS11684	NOT6-6L	149
36859756	NOT6-6L_FAS11684	NOT6-6L	9
36859757	NOT6-6L_FAS11684	NOT6-6L	15
36859758	NOT6-6L_FAS11684	NOT6-6L	54
36859759	NOT6-6L_FAS11684	NOT6-6L	81
36859760	NOT6-6L_FAS11684	NOT6-6L	196
36859761	NOT6-6L_FAS11684	NOT6-6L	100
36859762	NOT6-6L_FAS11684	NOT6-6L	68
36859763	NOT6-6L_FAS11684	NOT6-6L	67
36859764	NOT6-6L_FAS11684	NOT6-6L	106
36859765	NOT6-6L_FAS11684	NOT6-6L	11
36859766	NOT6-6L_FAS11684	NOT6-6L	86
36859767	NOT6-6L_FAS11684	NOT6-6L	210
36859768	NOT6-6L_FAS11684	NOT6-6L	51
36859769	NOT6-6L_FAS11684	NOT6-6L	126
36859770	NOT6-6L_FAS11684	NOT6-6L	95
36859771	NOT6-6L_FAS11684	NOT6-6L	78
36859772	NOT6-6L_FAS11684	NOT6-6L	78
36859773	NOT6-6L_FAS11684	NOT6-6L	126
36859774	NOT6-6L_FAS11684	NOT6-6L	159
36859775	NOT6-6L_FAS11684	NOT6-6L	77
36859776	NOT6-6L_FAS11684	NOT6-6L	17
36859777	NOT6-6L_FAS11684	NOT6-6L	55
36859778	NOT6-6L_FAS11684	NOT6-6L	89
36859779	NOT6-6L_FAS11684	NOT6-6L	93
36859780	NOT6-6L_FAS11684	NOT6-6L	120
36859781	NOT6-6L_FAS11684	NOT6-6L	108
36859782	NOT6-6L_FAS11684	NOT6-6L	77
36859783	NOT6-6L_FAS11684	NOT6-6L	78
36859784	NOT6-6L_FAS11684	NOT6-6L	121
36859785	NOT6-6L_FAS11684	NOT6-6L	68
36859786	NOT6-6L_FAS11684	NOT6-6L	147
36859787	NOT6-6L_FAS11684	NOT6-6L	43
36859788	NOT6-6L_FAS11684	NOT6-6L	121
36859789	NOT6-6L_FAS11684	NOT6-6L	167
36859790	NOT6-6L_FAS11684	NOT6-6L	83
36859791	NOT6-6L_FAS11684	NOT6-6L	127
36859792	NOT6-6L_FAS11684	NOT6-6L	101
36859793	NOT6-6L_FAS11684	NOT6-6L	139
36859794	NOT6-6L_FAS11684	NOT6-6L	103
36859795	NOT6-6L_FAS11684	NOT6-6L	227
36859796	NOT6-6L_FAS11684	NOT6-6L	74
36859797	NOT6-6L_FAS11684	NOT6-6L	142
36859798	NOT6-6L_FAS11684	NOT6-6L	54
36859799	NOT6-6L_FAS11684	NOT6-6L	204
36859800	NOT6-6L_FAS11684	NOT6-6L	107
36859801	NOT6-6L_FAS11684	NOT6-6L	77
36859802	NOT6-6L_FAS11684	NOT6-6L	116
36859803	NOT6-6L_FAS11684	NOT6-6L	83
36859804	NOT6-6L_FAS11684	NOT6-6L	86
36859805	NOT6-6L_FAS11684	NOT6-6L	49
36859806	NOT6-6L_FAS11684	NOT6-6L	43
36859807	NOT6-6L_FAS11684	NOT6-6L	23
36859808	NOT6-6L_FAS11684	NOT6-6L	55
36859809	NOT6-6L_FAS11684	NOT6-6L	76
36859810	NOT6-6L_FAS11684	NOT6-6L	114
36859811	NOT6-6L_FAS11684	NOT6-6L	38
36859812	NOT6-6L_FAS11684	NOT6-6L	70
36859813	NOT6-6L_FAS11684	NOT6-6L	77
36859814	NOT6-6L_FAS11684	NOT6-6L	18
36859815	NOT6-6L_FAS11684	NOT6-6L	75
36859816	NOT6-6L_FAS11684	NOT6-6L	261
36859817	NOT6-6L_FAS11684	NOT6-6L	260
36859818	NOT6-6L_FAS11684	NOT6-6L	314
36859819	NOT6-6L_FAS11684	NOT6-6L	319
36859820	NOT6-6L_FAS11684	NOT6-6L	192
36859821	NOT6-6L_FAS11684	NOT6-6L	314
36859822	NOT6-6L_FAS11684	NOT6-6L	306
36859823	NOT6-6L_FAS11684	NOT6-6L	105
36859824	NOT6-6L_FAS11684	NOT6-6L	77
36859825	NOT6-6L_FAS11684	NOT6-6L	75
36859826	NOT6-6L_FAS11684	NOT6-6L	204
36859827	NOT6-6L_FAS11684	NOT6-6L	70
36859828	NOT6-6L_FAS11684	NOT6-6L	23
36859829	NOT6-6L_FAS11684	NOT6-6L	38
36859830	NOT6-6L_FAS11684	NOT6-6L	18
36859831	NOT6-6L_FAS11684	NOT6-6L	51
36859832	NOT6-6L_FAS11684	NOT6-6L	9
36859833	NOT6-6L_FAS11684	NOT6-6L	15
36859834	NOT6-6L_FAS11684	NOT6-6L	284
36859835	NOT6-6L_FAS11684	NOT6-6L	95
36859836	NOT6-6L_FAS11684	NOT6-6L	80
36859837	NOT6-6L_FAS11684	NOT6-6L	116
36859838	NOT6-6L_FAS11684	NOT6-6L	99
36859839	NOT6-6L_FAS11684	NOT6-6L	60
36859840	NOT6-6L_FAS11684	NOT6-6L	79
36859841	NOT6-6L_FAS11684	NOT6-6L	64
36859842	NOT6-6L_FAS11684	NOT6-6L	42
36859843	NOT6-6L_FAS11684	NOT6-6L	68
36859844	NOT6-6L_FAS11684	NOT6-6L	72
36859845	NOT6-6L_FAS11684	NOT6-6L	130
36859846	NOT6-6L_FAS11684	NOT6-6L	69
36859847	NOT6-6L_FAS11684	NOT6-6L	29
36859848	NOT6-6L_FAS11684	NOT6-6L	77
36859849	NOT6-6L_FAS11684	NOT6-6L	149
36859850	NOT6-6L_FAS11684	NOT6-6L	126
36859851	NOT6-6L_FAS11684	NOT6-6L	40
36859852	NOT6-6L_FAS11684	NOT6-6L	61
36859853	NOT6-6L_FAS11684	NOT6-6L	87
36859854	NOT6-6L_FAS11684	NOT6-6L	125
36859855	NOT6-6L_FAS11684	NOT6-6L	35
36859856	NOT6-6L_FAS11684	NOT6-6L	71
36859857	NOT6-6L_FAS11684	NOT6-6L	86
36859858	NOT6-6L_FAS11684	NOT6-6L	157
36859859	NOT6-6L_FAS11684	NOT6-6L	51
36859860	NOT6-6L_FAS11684	NOT6-6L	81
36859861	NOT6-6L_FAS11684	NOT6-6L	26
36859862	NOT6-6L_FAS11684	NOT6-6L	74
36859863	NOT6-6L_FAS11684	NOT6-6L	93
36859864	NOT6-6L_FAS11684	NOT6-6L	48
36859865	NOT6-6L_FAS11684	NOT6-6L	33
36859866	NOT6-6L_FAS11684	NOT6-6L	129
36859867	NOT6-6L_FAS11684	NOT6-6L	69
36859868	NOT6-6L_FAS11684	NOT6-6L	70
36859869	NOT6-6L_FAS11684	NOT6-6L	173
36859870	NOT6-6L_FAS11684	NOT6-6L	58
36859871	NOT6-6L_FAS11684	NOT6-6L	59
36859872	NOT6-6L_FAS11684	NOT6-6L	50
36859873	NOT6-6L_FAS11684	NOT6-6L	105
36859874	NOT6-6L_FAS11684	NOT6-6L	91
36859875	NOT6-6L_FAS11684	NOT6-6L	128
36859876	NOT6-6L_FAS11684	NOT6-6L	74
36859877	NOT6-6L_FAS11684	NOT6-6L	48
36859878	NOT6-6L_FAS11684	NOT6-6L	83
36859879	NOT6-6L_FAS11684	NOT6-6L	104
36859880	NOT6-6L_FAS11684	NOT6-6L	124
36859881	NOT6-6L_FAS11684	NOT6-6L	74
36859882	NOT6-6L_FAS11684	NOT6-6L	60
36859883	NOT6-6L_FAS11684	NOT6-6L	72
36859884	NOT6-6L_FAS11684	NOT6-6L	121
36859885	NOT6-6L_FAS11684	NOT6-6L	121
36859886	NOT6-6L_FAS11684	NOT6-6L	94
36859887	NOT6-6L_FAS11684	NOT6-6L	143
36859888	NOT6-6L_FAS11684	NOT6-6L	54
36859889	NOT6-6L_FAS11684	NOT6-6L	84
36859890	NOT6-6L_FAS11684	NOT6-6L	113
36859891	NOT6-6L_FAS11684	NOT6-6L	67
36859892	NOT6-6L_FAS11684	NOT6-6L	56
36859893	NOT6-6L_FAS11684	NOT6-6L	61
36859894	NOT6-6L_FAS11684	NOT6-6L	45
36859895	NOT6-6L_FAS11684	NOT6-6L	92
36859896	NOT6-6L_FAS11684	NOT6-6L	144
36859897	NOT6-6L_FAS11684	NOT6-6L	84
36859898	NOT6-6L_FAS11684	NOT6-6L	126
36859899	NOT6-6L_FAS11684	NOT6-6L	94
36859900	NOT6-6L_FAS11684	NOT6-6L	157
36859901	NOT6-6L_FAS11684	NOT6-6L	49
36859902	NOT6-6L_FAS11684	NOT6-6L	80
36859903	NOT6-6L_FAS11684	NOT6-6L	199
36859904	NOT6-6L_FAS11684	NOT6-6L	51
36859905	NOT6-6L_FAS11684	NOT6-6L	91
36859906	NOT6-6L_FAS11684	NOT6-6L	102
36859907	NOT6-6L_FAS11684	NOT6-6L	43
36859908	NOT6-6L_FAS11684	NOT6-6L	83
36859909	NOT6-6L_FAS11684	NOT6-6L	150
36859910	NOT6-6L_FAS11684	NOT6-6L	84
36859911	NOT6-6L_FAS11684	NOT6-6L	88
36859912	NOT6-6L_FAS11684	NOT6-6L	77
36859913	NOT6-6L_FAS11684	NOT6-6L	79
36859914	NOT6-6L_FAS11684	NOT6-6L	122
36859915	NOT6-6L_FAS11684	NOT6-6L	49
36859916	NOT6-6L_FAS11684	NOT6-6L	102
36859917	NOT6-6L_FAS11684	NOT6-6L	157
36859918	NOT6-6L_FAS11684	NOT6-6L	122
36859919	NOT6-6L_FAS11684	NOT6-6L	36
36859920	NOT6-6L_FAS11684	NOT6-6L	94
36859921	NOT6-6L_FAS11684	NOT6-6L	102
36859922	NOT6-6L_FAS11684	NOT6-6L	71
36859923	NOT6-6L_FAS11684	NOT6-6L	138
36859924	NOT6-6L_FAS11684	NOT6-6L	34
36859925	NOT6-6L_FAS11684	NOT6-6L	101
36859926	NOT6-6L_FAS11684	NOT6-6L	129
36859927	NOT6-6L_FAS11684	NOT6-6L	65
36859928	NOT6-6L_FAS11684	NOT6-6L	126
36859929	NOT6-6L_FAS11684	NOT6-6L	127
36859930	NOT6-6L_FAS11684	NOT6-6L	135
36859931	NOT6-6L_FAS11684	NOT6-6L	60
36859932	NOT6-6L_FAS11684	NOT6-6L	153
36859933	NOT6-6L_FAS11684	NOT6-6L	10
36859934	NOT6-6L_FAS11684	NOT6-6L	54
36859935	NOT6-6L_FAS11684	NOT6-6L	143
36859936	NOT6-6L_FAS11684	NOT6-6L	29
36859937	NOT6-6L_FAS11684	NOT6-6L	151
36859938	NOT6-6L_FAS11684	NOT6-6L	36
36859939	NOT6-6L_FAS11684	NOT6-6L	105
36859940	NOT6-6L_FAS11684	NOT6-6L	64
36859941	NOT6-6L_FAS11684	NOT6-6L	76
36859942	NOT6-6L_FAS11684	NOT6-6L	160
36859943	NOT6-6L_FAS11684	NOT6-6L	88
36859944	NOT6-6L_FAS11684	NOT6-6L	57
36859945	NOT6-6L_FAS11684	NOT6-6L	46
36859946	NOT6-6L_FAS11684	NOT6-6L	91
36859947	NOT6-6L_FAS11684	NOT6-6L	65
36859948	NOT6-6L_FAS11684	NOT6-6L	52
36859949	NOT6-6L_FAS11684	NOT6-6L	117
36859950	NOT6-6L_FAS11684	NOT6-6L	167
36859951	NOT6-6L_FAS11684	NOT6-6L	97
36859952	NOT6-6L_FAS11684	NOT6-6L	136
36859953	NOT6-6L_FAS11684	NOT6-6L	136
36859954	NOT6-6L_FAS11684	NOT6-6L	97
36859955	NOT6-6L_FAS11684	NOT6-6L	48
36859956	NOT6-6L_FAS11684	NOT6-6L	105
36859957	NOT6-6L_FAS11684	NOT6-6L	151
36859958	NOT6-6L_FAS11684	NOT6-6L	107
36859959	NOT6-6L_FAS11684	NOT6-6L	73
36859960	NOT6-6L_FAS11684	NOT6-6L	50
36859961	NOT6-6L_FAS11684	NOT6-6L	12
36859962	NOT6-6L_FAS11684	NOT6-6L	158
36859963	NOT6-6L_FAS11684	NOT6-6L	65
36859964	NOT6-6L_FAS11684	NOT6-6L	117
36859965	NOT6-6L_FAS11684	NOT6-6L	61
36859966	NOT6-6L_FAS11684	NOT6-6L	98
36859967	NOT6-6L_FAS11684	NOT6-6L	81
36859968	NOT6-6L_FAS11684	NOT6-6L	118
36859969	NOT6-6L_FAS11684	NOT6-6L	54
36859970	NOT6-6L_FAS11684	NOT6-6L	93
36859971	NOT6-6L_FAS11684	NOT6-6L	41
36859972	NOT6-6L_FAS11684	NOT6-6L	110
36859973	NOT6-6L_FAS11684	NOT6-6L	64
36859974	NOT6-6L_FAS11684	NOT6-6L	33
36859975	NOT6-6L_FAS11684	NOT6-6L	101
36859976	NOT6-6L_FAS11684	NOT6-6L	67
36859977	NOT6-6L_FAS11684	NOT6-6L	54
36859978	NOT6-6L_FAS11684	NOT6-6L	73
36859979	NOT6-6L_FAS11684	NOT6-6L	62
36859980	NOT6-6L_FAS11684	NOT6-6L	36
36859981	NOT6-6L_FAS11684	NOT6-6L	58
36859982	NOT6-6L_FAS11684	NOT6-6L	73
36859983	NOT6-6L_FAS11684	NOT6-6L	62
36859984	NOT6-6L_FAS11684	NOT6-6L	69
36859985	NOT6-6L_FAS11684	NOT6-6L	91
36859986	NOT6-6L_FAS11684	NOT6-6L	143
36859987	NOT6-6L_FAS11684	NOT6-6L	44
36859988	NOT6-6L_FAS11684	NOT6-6L	34
36859989	NOT6-6L_FAS11684	NOT6-6L	100
36859990	NOT6-6L_FAS11684	NOT6-6L	47
36859991	NOT6-6L_FAS11684	NOT6-6L	85
36859992	NOT6-6L_FAS11684	NOT6-6L	71
36859993	NOT6-6L_FAS11684	NOT6-6L	104
36859994	NOT6-6L_FAS11684	NOT6-6L	44
36859995	NOT6-6L_FAS11684	NOT6-6L	107
36859996	NOT6-6L_FAS11684	NOT6-6L	117
36859997	NOT6-6L_FAS11684	NOT6-6L	63
36859998	NOT6-6L_FAS11684	NOT6-6L	69
36859999	NOT6-6L_FAS11684	NOT6-6L	154
36860000	NOT6-6L_FAS11684	NOT6-6L	183
36860001	NOT6-6L_FAS11684	NOT6-6L	94
36860002	NOT6-6L_FAS11684	NOT6-6L	34
36860003	NOT6-6L_FAS11684	NOT6-6L	63
36860004	NOT6-6L_FAS11684	NOT6-6L	42
36860005	NOT6-6L_FAS11684	NOT6-6L	141
36860006	NOT6-6L_FAS11684	NOT6-6L	113
36860007	NOT6-6L_FAS11684	NOT6-6L	111
36860008	NOT6-6L_FAS11684	NOT6-6L	91
36860009	NOT6-6L_FAS11684	NOT6-6L	8
36860010	NOT6-6L_FAS11684	NOT6-6L	111
36860011	NOT6-6L_FAS11684	NOT6-6L	115
36860012	NOT6-6L_FAS11684	NOT6-6L	127
36860013	NOT6-6L_FAS11684	NOT6-6L	81
36860014	NOT6-6L_FAS11684	NOT6-6L	73
36860015	NOT6-6L_FAS11684	NOT6-6L	17
36860016	NOT6-6L_FAS11684	NOT6-6L	97
36860017	NOT6-6L_FAS11684	NOT6-6L	70
36860018	NOT6-6L_FAS11684	NOT6-6L	56
36860019	NOT6-6L_FAS11684	NOT6-6L	90
36860020	NOT6-6L_FAS11684	NOT6-6L	73
36860021	NOT6-6L_FAS11684	NOT6-6L	67
36860022	NOT6-6L_FAS11684	NOT6-6L	102
36860023	NOT6-6L_FAS11684	NOT6-6L	116
36860024	NOT6-6L_FAS11684	NOT6-6L	71
36860025	NOT6-6L_FAS11684	NOT6-6L	93
36860026	NOT6-6L_FAS11684	NOT6-6L	40
36860027	NOT6-6L_FAS11684	NOT6-6L	119
36860028	NOT6-6L_FAS11684	NOT6-6L	57
36860029	NOT6-6L_FAS11684	NOT6-6L	54
36860030	NOT6-6L_FAS11684	NOT6-6L	69
36860031	NOT6-6L_FAS11684	NOT6-6L	29
36860032	NOT6-6L_FAS11684	NOT6-6L	178
36860033	NOT6-6L_FAS11684	NOT6-6L	70
36860034	NOT6-6L_FAS11684	NOT6-6L	110
36860035	NOT6-6L_FAS11684	NOT6-6L	76
36860036	NOT6-6L_FAS11684	NOT6-6L	142
36860037	NOT6-6L_FAS11684	NOT6-6L	32
36860038	NOT6-6L_FAS11684	NOT6-6L	150
36860039	NOT6-6L_FAS11684	NOT6-6L	154
36860040	NOT6-6L_FAS11684	NOT6-6L	82
36860041	NOT6-6L_FAS11684	NOT6-6L	80
36860042	NOT6-6L_FAS11684	NOT6-6L	48
36860043	NOT6-6L_FAS11684	NOT6-6L	199
36860044	NOT6-6L_FAS11684	NOT6-6L	70
36860045	NOT6-6L_FAS11684	NOT6-6L	119
36860046	NOT6-6L_FAS11684	NOT6-6L	119
36860047	NOT6-6L_FAS11684	NOT6-6L	101
36860048	NOT6-6L_FAS11684	NOT6-6L	92
36860049	NOT6-6L_FAS11684	NOT6-6L	94
36860050	NOT6-6L_FAS11684	NOT6-6L	53
36860051	NOT6-6L_FAS11684	NOT6-6L	64
36860052	NOT6-6L_FAS11684	NOT6-6L	106
36860053	NOT6-6L_FAS11684	NOT6-6L	93
36860054	NOT6-6L_FAS11684	NOT6-6L	55
36860055	NOT6-6L_FAS11684	NOT6-6L	21
36860056	NOT6-6L_FAS11684	NOT6-6L	102
36860057	NOT6-6L_FAS11684	NOT6-6L	158
36860058	NOT6-6L_FAS11684	NOT6-6L	56
36860059	NOT6-6L_FAS11684	NOT6-6L	189
36860060	NOT6-6L_FAS11684	NOT6-6L	125
36860061	NOT6-6L_FAS11684	NOT6-6L	11
36860062	NOT6-6L_FAS11684	NOT6-6L	98
36860063	NOT6-6L_FAS11684	NOT6-6L	62
36860064	NOT6-6L_FAS11684	NOT6-6L	117
36860065	NOT6-6L_FAS11684	NOT6-6L	7
36860066	NOT6-6L_FAS11684	NOT6-6L	106
36860067	NOT6-6L_FAS11684	NOT6-6L	60
36860068	NOT6-6L_FAS11684	NOT6-6L	73
36860069	NOT6-6L_FAS11684	NOT6-6L	9
36860070	NOT6-6L_FAS11684	NOT6-6L	54
36860071	NOT6-6L_FAS11684	NOT6-6L	118
36860072	NOT6-6L_FAS11684	NOT6-6L	83
36860073	NOT6-6L_FAS11684	NOT6-6L	74
36860074	NOT6-6L_FAS11684	NOT6-6L	111
36860075	NOT6-6L_FAS11684	NOT6-6L	41
36860076	NOT6-6L_FAS11684	NOT6-6L	72
36860077	NOT6-6L_FAS11684	NOT6-6L	60
36860078	NOT6-6L_FAS11684	NOT6-6L	116
36860079	NOT6-6L_FAS11684	NOT6-6L	46
36860080	NOT6-6L_FAS11684	NOT6-6L	8
36860081	NOT6-6L_FAS11684	NOT6-6L	70
36860082	NOT6-6L_FAS11684	NOT6-6L	57
36860083	NOT6-6L_FAS11684	NOT6-6L	63
36860084	NOT6-6L_FAS11684	NOT6-6L	107
36860085	NOT6-6L_FAS11684	NOT6-6L	140
36860086	NOT6-6L_FAS11684	NOT6-6L	51
36860087	NOT6-6L_FAS11684	NOT6-6L	175
36860088	NOT6-6L_FAS11684	NOT6-6L	167
36860089	NOT6-6L_FAS11684	NOT6-6L	191
36860090	NOT6-6L_FAS11684	NOT6-6L	69
36860091	NOT6-6L_FAS11684	NOT6-6L	55
36860092	NOT6-6L_FAS11684	NOT6-6L	215
36860093	NOT6-6L_FAS11684	NOT6-6L	130
36860094	NOT6-6L_FAS11684	NOT6-6L	76
36860095	NOT6-6L_FAS11684	NOT6-6L	62
36860096	NOT6-6L_FAS11684	NOT6-6L	86
36860097	NOT6-6L_FAS11684	NOT6-6L	102
36860098	NOT6-6L_FAS11684	NOT6-6L	36
36860099	NOT6-6L_FAS11684	NOT6-6L	53
36860100	NOT6-6L_FAS11684	NOT6-6L	67
36860101	NOT6-6L_FAS11684	NOT6-6L	53
36860102	NOT6-6L_FAS11684	NOT6-6L	80
36860103	NOT6-6L_FAS11684	NOT6-6L	166
36860104	NOT6-6L_FAS11684	NOT6-6L	129
36860105	NOT6-6L_FAS11684	NOT6-6L	156
36860106	NOT6-6L_FAS11684	NOT6-6L	128
36860107	NOT6-6L_FAS11684	NOT6-6L	169
36860108	NOT6-6L_FAS11684	NOT6-6L	34
36860109	NOT6-6L_FAS11684	NOT6-6L	38
36860110	NOT6-6L_FAS11684	NOT6-6L	207
36860111	NOT6-6L_FAS11684	NOT6-6L	89
36860112	NOT6-6L_FAS11684	NOT6-6L	112
36860113	NOT6-6L_FAS11684	NOT6-6L	59
36860114	NOT6-6L_FAS11684	NOT6-6L	78
36860115	NOT6-6L_FAS11684	NOT6-6L	122
36860116	NOT6-6L_FAS11684	NOT6-6L	47
36860117	NOT6-6L_FAS11684	NOT6-6L	74
36860118	NOT6-6L_FAS11684	NOT6-6L	95
36860119	NOT6-6L_FAS11684	NOT6-6L	43
36860120	NOT6-6L_FAS11684	NOT6-6L	30
36860121	NOT6-6L_FAS11684	NOT6-6L	101
36860122	NOT6-6L_FAS11684	NOT6-6L	71
36860123	NOT6-6L_FAS11684	NOT6-6L	79
36860124	NOT6-6L_FAS11684	NOT6-6L	53
36860125	NOT6-6L_FAS11684	NOT6-6L	107
36860126	NOT6-6L_FAS11684	NOT6-6L	81
36860127	NOT6-6L_FAS11684	NOT6-6L	73
36860128	NOT6-6L_FAS11684	NOT6-6L	55
36860129	NOT6-6L_FAS11684	NOT6-6L	51
36860130	NOT6-6L_FAS11684	NOT6-6L	65
36860131	NOT6-6L_FAS11684	NOT6-6L	112
36860132	NOT6-6L_FAS11684	NOT6-6L	87
36860133	NOT6-6L_FAS11684	NOT6-6L	78
36860134	NOT6-6L_FAS11684	NOT6-6L	88
36860135	NOT6-6L_FAS11684	NOT6-6L	57
36860136	NOT6-6L_FAS11684	NOT6-6L	197
36860137	NOT6-6L_FAS11684	NOT6-6L	30
36860138	NOT6-6L_FAS11684	NOT6-6L	147
36860139	NOT6-6L_FAS11684	NOT6-6L	199
36860140	NOT6-6L_FAS11684	NOT6-6L	26
36860141	NOT6-6L_FAS11684	NOT6-6L	92
36860142	NOT6-6L_FAS11684	NOT6-6L	98
36860143	NOT6-6L_FAS11684	NOT6-6L	140
36860144	NOT6-6L_FAS11684	NOT6-6L	142
36860145	NOT6-6L_FAS11684	NOT6-6L	176
36860146	NOT6-6L_FAS11684	NOT6-6L	43
36860147	NOT6-6L_FAS11684	NOT6-6L	45
36860148	NOT6-6L_FAS11684	NOT6-6L	42
36860149	NOT6-6L_FAS11684	NOT6-6L	98
36860150	NOT6-6L_FAS11684	NOT6-6L	85
36860151	NOT6-6L_FAS11684	NOT6-6L	65
36860152	NOT6-6L_FAS11684	NOT6-6L	63
36860153	NOT6-6L_FAS11684	NOT6-6L	49
36860154	NOT6-6L_FAS11684	NOT6-6L	154
36860155	NOT6-6L_FAS11684	NOT6-6L	23
36860156	NOT6-6L_FAS11684	NOT6-6L	61
36860157	NOT6-6L_FAS11684	NOT6-6L	53
36860158	NOT6-6L_FAS11684	NOT6-6L	81
36860159	NOT6-6L_FAS11684	NOT6-6L	110
36860160	NOT6-6L_FAS11684	NOT6-6L	135
36860161	NOT6-6L_FAS11684	NOT6-6L	118
36860162	NOT6-6L_FAS11684	NOT6-6L	81
36860163	NOT6-6L_FAS11684	NOT6-6L	71
36860164	NOT6-6L_FAS11684	NOT6-6L	62
36860165	NOT6-6L_FAS11684	NOT6-6L	73
36860166	NOT6-6L_FAS11684	NOT6-6L	46
36860167	NOT6-6L_FAS11684	NOT6-6L	45
36860168	NOT6-6L_FAS11684	NOT6-6L	102
36860169	NOT6-6L_FAS11684	NOT6-6L	132
36860170	NOT6-6L_FAS11684	NOT6-6L	136
36860171	NOT6-6L_FAS11684	NOT6-6L	62
36860172	NOT6-6L_FAS11684	NOT6-6L	143
36860173	NOT6-6L_FAS11684	NOT6-6L	69
36860174	NOT6-6L_FAS11684	NOT6-6L	76
36860175	NOT6-6L_FAS11684	NOT6-6L	92
36860176	NOT6-6L_FAS11684	NOT6-6L	132
36860177	NOT6-6L_FAS11684	NOT6-6L	27
36860178	NOT6-6L_FAS11684	NOT6-6L	100
36860179	NOT6-6L_FAS11684	NOT6-6L	71
36860180	NOT6-6L_FAS11684	NOT6-6L	8
36860181	NOT6-6L_FAS11684	NOT6-6L	154
36860182	NOT6-6L_FAS11684	NOT6-6L	61
36860183	NOT6-6L_FAS11684	NOT6-6L	73
36860184	NOT6-6L_FAS11684	NOT6-6L	47
36860185	NOT6-6L_FAS11684	NOT6-6L	74
36860186	NOT6-6L_FAS11684	NOT6-6L	88
36860187	NOT6-6L_FAS11684	NOT6-6L	111
36860188	NOT6-6L_FAS11684	NOT6-6L	56
36860189	NOT6-6L_FAS11684	NOT6-6L	62
36860190	NOT6-6L_FAS11684	NOT6-6L	7
36860191	NOT6-6L_FAS11684	NOT6-6L	94
36860192	NOT6-6L_FAS11684	NOT6-6L	34
36860193	NOT6-6L_FAS11684	NOT6-6L	88
36860194	NOT6-6L_FAS11684	NOT6-6L	116
36860195	NOT6-6L_FAS11684	NOT6-6L	95
36860196	NOT6-6L_FAS11684	NOT6-6L	35
36860197	NOT6-6L_FAS11684	NOT6-6L	45
36860198	NOT6-6L_FAS11684	NOT6-6L	50
36860199	NOT6-6L_FAS11684	NOT6-6L	101
36860200	NOT6-6L_FAS11684	NOT6-6L	72
36860201	NOT6-6L_FAS11684	NOT6-6L	107
36860202	NOT6-6L_FAS11684	NOT6-6L	41
36860203	NOT6-6L_FAS11684	NOT6-6L	129
36860204	NOT6-6L_FAS11684	NOT6-6L	64
36860205	NOT6-6L_FAS11684	NOT6-6L	38
36860206	NOT6-6L_FAS11684	NOT6-6L	60
36860207	NOT6-6L_FAS11684	NOT6-6L	119
36860208	NOT6-6L_FAS11684	NOT6-6L	42
36860209	NOT6-6L_FAS11684	NOT6-6L	46
36860210	NOT6-6L_FAS11684	NOT6-6L	73
36860211	NOT6-6L_FAS11684	NOT6-6L	52
36860212	NOT6-6L_FAS11684	NOT6-6L	128
36860213	NOT6-6L_FAS11684	NOT6-6L	71
36860214	NOT6-6L_FAS11684	NOT6-6L	83
36860215	NOT6-6L_FAS11684	NOT6-6L	188
36860216	NOT6-6L_FAS11684	NOT6-6L	56
36860217	NOT6-6L_FAS11684	NOT6-6L	81
36860218	NOT6-6L_FAS11684	NOT6-6L	98
36860219	NOT6-6L_FAS11684	NOT6-6L	43
36860220	NOT6-6L_FAS11684	NOT6-6L	69
36860221	NOT6-6L_FAS11684	NOT6-6L	113
36860222	NOT6-6L_FAS11684	NOT6-6L	127
36860223	NOT6-6L_FAS11684	NOT6-6L	161
36860224	NOT6-6L_FAS11684	NOT6-6L	102
36860225	NOT6-6L_FAS11684	NOT6-6L	93
36860226	NOT6-6L_FAS11684	NOT6-6L	103
36860227	NOT6-6L_FAS11684	NOT6-6L	59
36860228	NOT6-6L_FAS11684	NOT6-6L	119
36860229	NOT6-6L_FAS11684	NOT6-6L	87
36860230	NOT6-6L_FAS11684	NOT6-6L	56
36860231	NOT6-6L_FAS11684	NOT6-6L	107
36860232	NOT6-6L_FAS11684	NOT6-6L	79
36860233	NOT6-6L_FAS11684	NOT6-6L	46
36860234	NOT6-6L_FAS11684	NOT6-6L	116
36860235	NOT6-6L_FAS11684	NOT6-6L	92
36860236	NOT6-6L_FAS11684	NOT6-6L	97
36860237	NOT6-6L_FAS11684	NOT6-6L	54
36860238	NOT6-6L_FAS11684	NOT6-6L	72
36860239	NOT6-6L_FAS11684	NOT6-6L	163
36860240	NOT6-6L_FAS11684	NOT6-6L	54
36860241	NOT6-6L_FAS11684	NOT6-6L	39
36860242	NOT6-6L_FAS11684	NOT6-6L	90
36860243	NOT6-6L_FAS11684	NOT6-6L	38
36860244	NOT6-6L_FAS11684	NOT6-6L	89
36860245	NOT6-6L_FAS11684	NOT6-6L	86
36860246	NOT6-6L_FAS11684	NOT6-6L	159
36860247	NOT6-6L_FAS11684	NOT6-6L	99
36860248	NOT6-6L_FAS11684	NOT6-6L	56
36860249	NOT6-6L_FAS11684	NOT6-6L	124
36860250	NOT6-6L_FAS11684	NOT6-6L	84
36860251	NOT6-6L_FAS11684	NOT6-6L	56
36860252	NOT6-6L_FAS11684	NOT6-6L	67
36860253	NOT6-6L_FAS11684	NOT6-6L	104
36860254	NOT6-6L_FAS11684	NOT6-6L	52
36860255	NOT6-6L_FAS11684	NOT6-6L	89
36860256	NOT6-6L_FAS11684	NOT6-6L	32
36860257	NOT6-6L_FAS11684	NOT6-6L	117
36860258	NOT6-6L_FAS11684	NOT6-6L	198
36860259	NOT6-6L_FAS11684	NOT6-6L	76
36860260	NOT6-6L_FAS11684	NOT6-6L	105
36860261	NOT6-6L_FAS11684	NOT6-6L	25
36860262	NOT6-6L_FAS11684	NOT6-6L	107
36860263	NOT6-6L_FAS11684	NOT6-6L	228
36860264	NOT6-6L_FAS11684	NOT6-6L	147
36860265	NOT6-6L_FAS11684	NOT6-6L	129
36860266	NOT6-6L_FAS11684	NOT6-6L	74
36860267	NOT6-6L_FAS11684	NOT6-6L	60
36860268	NOT6-6L_FAS11684	NOT6-6L	117
36860269	NOT6-6L_FAS11684	NOT6-6L	25
36860270	NOT6-6L_FAS11684	NOT6-6L	62
36860271	NOT6-6L_FAS11684	NOT6-6L	68
36860272	NOT6-6L_FAS11684	NOT6-6L	87
36860273	NOT6-6L_FAS11684	NOT6-6L	70
36860274	NOT6-6L_FAS11684	NOT6-6L	159
36860275	NOT6-6L_FAS11684	NOT6-6L	60
36860276	NOT6-6L_FAS11684	NOT6-6L	114
36860277	NOT6-6L_FAS11684	NOT6-6L	137
36860278	NOT6-6L_FAS11684	NOT6-6L	167
36860279	NOT6-6L_FAS11684	NOT6-6L	66
36860280	NOT6-6L_FAS11684	NOT6-6L	84
36860281	NOT6-6L_FAS11684	NOT6-6L	113
36860282	NOT6-6L_FAS11684	NOT6-6L	83
36860283	NOT6-6L_FAS11684	NOT6-6L	131
36860284	NOT6-6L_FAS11684	NOT6-6L	57
36860285	NOT6-6L_FAS11684	NOT6-6L	68
36860286	NOT6-6L_FAS11684	NOT6-6L	100
36860287	NOT6-6L_FAS11684	NOT6-6L	92
36860288	NOT6-6L_FAS11684	NOT6-6L	169
36860289	NOT6-6L_FAS11684	NOT6-6L	121
36860290	NOT6-6L_FAS11684	NOT6-6L	78
36860291	NOT6-6L_FAS11684	NOT6-6L	129
36860292	NOT6-6L_FAS11684	NOT6-6L	133
36860293	NOT6-6L_FAS11684	NOT6-6L	127
36860294	NOT6-6L_FAS11684	NOT6-6L	27
36860295	NOT6-6L_FAS11684	NOT6-6L	89
36860296	NOT6-6L_FAS11684	NOT6-6L	51
36860297	NOT6-6L_FAS11684	NOT6-6L	53
36860298	NOT6-6L_FAS11684	NOT6-6L	79
36860299	NOT6-6L_FAS11684	NOT6-6L	121
36860300	NOT6-6L_FAS11684	NOT6-6L	257
36860301	NOT6-6L_FAS11684	NOT6-6L	54
36860302	NOT6-6L_FAS11684	NOT6-6L	69
36860303	NOT6-6L_FAS11684	NOT6-6L	86
36860304	NOT6-6L_FAS11684	NOT6-6L	152
36860305	NOT6-6L_FAS11684	NOT6-6L	87
36860306	NOT6-6L_FAS11684	NOT6-6L	102
36860307	NOT6-6L_FAS11684	NOT6-6L	8
36860308	NOT6-6L_FAS11684	NOT6-6L	93
36860309	NOT6-6L_FAS11684	NOT6-6L	80
36860310	NOT6-6L_FAS11684	NOT6-6L	101
36860311	NOT6-6L_FAS11684	NOT6-6L	51
36860312	NOT6-6L_FAS11684	NOT6-6L	167
36860313	NOT6-6L_FAS11684	NOT6-6L	49
36860314	NOT6-6L_FAS11684	NOT6-6L	102
36860315	NOT6-6L_FAS11684	NOT6-6L	113
36860316	NOT6-6L_FAS11684	NOT6-6L	118
36860317	NOT6-6L_FAS11684	NOT6-6L	139
36860318	NOT6-6L_FAS11684	NOT6-6L	74
36860319	NOT6-6L_FAS11684	NOT6-6L	60
36860320	NOT6-6L_FAS11684	NOT6-6L	97
36860321	NOT6-6L_FAS11684	NOT6-6L	203
36860322	NOT6-6L_FAS11684	NOT6-6L	65
36860323	NOT6-6L_FAS11684	NOT6-6L	108
36860324	NOT6-6L_FAS11684	NOT6-6L	156
36860325	NOT6-6L_FAS11684	NOT6-6L	36
36860326	NOT6-6L_FAS11684	NOT6-6L	76
36860327	NOT6-6L_FAS11684	NOT6-6L	50
36860328	NOT6-6L_FAS11684	NOT6-6L	8
36860329	NOT6-6L_FAS11684	NOT6-6L	14
36860330	NOT6-6L_FAS11684	NOT6-6L	103
36860331	NOT6-6L_FAS11684	NOT6-6L	101
36860332	NOT6-6L_FAS11684	NOT6-6L	89
36860333	NOT6-6L_FAS11684	NOT6-6L	107
36860334	NOT6-6L_FAS11684	NOT6-6L	84
36860335	NOT6-6L_FAS11684	NOT6-6L	89
36860336	NOT6-6L_FAS11684	NOT6-6L	55
36860337	NOT6-6L_FAS11684	NOT6-6L	125
36860338	NOT6-6L_FAS11684	NOT6-6L	39
36860339	NOT6-6L_FAS11684	NOT6-6L	49
36860340	NOT6-6L_FAS11684	NOT6-6L	55
36860341	NOT6-6L_FAS11684	NOT6-6L	138
36860342	NOT6-6L_FAS11684	NOT6-6L	73
36860343	NOT6-6L_FAS11684	NOT6-6L	40
36860344	NOT6-6L_FAS11684	NOT6-6L	65
36860345	NOT6-6L_FAS11684	NOT6-6L	44
36860346	NOT6-6L_FAS11684	NOT6-6L	78
36860347	NOT6-6L_FAS11684	NOT6-6L	14
36860348	NOT6-6L_FAS11684	NOT6-6L	40
36860349	NOT6-6L_FAS11684	NOT6-6L	109
36860350	NOT6-6L_FAS11684	NOT6-6L	236
36860351	NOT6-6L_FAS11684	NOT6-6L	108
36860352	NOT6-6L_FAS11684	NOT6-6L	83
36860353	NOT6-6L_FAS11684	NOT6-6L	178
36860354	NOT6-6L_FAS11684	NOT6-6L	44
36860355	NOT6-6L_FAS11684	NOT6-6L	32
36860356	NOT6-6L_FAS11684	NOT6-6L	45
36860357	NOT6-6L_FAS11684	NOT6-6L	75
36860358	NOT6-6L_FAS11684	NOT6-6L	79
36860359	NOT6-6L_FAS11684	NOT6-6L	248
36860360	NOT6-6L_FAS11684	NOT6-6L	70
36860361	NOT6-6L_FAS11684	NOT6-6L	40
36860362	NOT6-6L_FAS11684	NOT6-6L	167
36860363	NOT6-6L_FAS11684	NOT6-6L	100
36860364	NOT6-6L_FAS11684	NOT6-6L	10
36860365	NOT6-6L_FAS11684	NOT6-6L	119
36860366	NOT6-6L_FAS11684	NOT6-6L	88
36860367	NOT6-6L_FAS11684	NOT6-6L	90
36860368	NOT6-6L_FAS11684	NOT6-6L	104
36860369	NOT6-6L_FAS11684	NOT6-6L	70
36860370	NOT6-6L_FAS11684	NOT6-6L	57
36860371	NOT6-6L_FAS11684	NOT6-6L	111
36860372	NOT6-6L_FAS11684	NOT6-6L	135
36860373	NOT6-6L_FAS11684	NOT6-6L	42
36860374	NOT6-6L_FAS11684	NOT6-6L	141
36860375	NOT6-6L_FAS11684	NOT6-6L	41
36860376	NOT6-6L_FAS11684	NOT6-6L	88
36860377	NOT6-6L_FAS11684	NOT6-6L	145
36860378	NOT6-6L_FAS11684	NOT6-6L	83
36860379	NOT6-6L_FAS11684	NOT6-6L	55
36860380	NOT6-6L_FAS11684	NOT6-6L	51
36860381	NOT6-6L_FAS11684	NOT6-6L	50
36860382	NOT6-6L_FAS11684	NOT6-6L	76
36860383	NOT6-6L_FAS11684	NOT6-6L	40
36860384	NOT6-6L_FAS11684	NOT6-6L	65
36860385	NOT6-6L_FAS11684	NOT6-6L	11
36860386	NOT6-6L_FAS11684	NOT6-6L	86
36860387	NOT6-6L_FAS11684	NOT6-6L	24
36860388	NOT6-6L_FAS11684	NOT6-6L	71
36860389	NOT6-6L_FAS11684	NOT6-6L	95
36860390	NOT6-6L_FAS11684	NOT6-6L	88
36860391	NOT6-6L_FAS11684	NOT6-6L	115
36860392	NOT6-6L_FAS11684	NOT6-6L	70
36860393	NOT6-6L_FAS11684	NOT6-6L	94
36860394	NOT6-6L_FAS11684	NOT6-6L	53
36860395	NOT6-6L_FAS11684	NOT6-6L	76
36860396	NOT6-6L_FAS11684	NOT6-6L	125
36860397	NOT6-6L_FAS11684	NOT6-6L	165
36860398	NOT6-6L_FAS11684	NOT6-6L	51
36860399	NOT6-6L_FAS11684	NOT6-6L	25
36860400	NOT6-6L_FAS11684	NOT6-6L	154
36860401	NOT6-6L_FAS11684	NOT6-6L	49
36860402	NOT6-6L_FAS11684	NOT6-6L	112
36860403	NOT6-6L_FAS11684	NOT6-6L	61
36860404	NOT6-6L_FAS11684	NOT6-6L	48
36860405	NOT6-6L_FAS11684	NOT6-6L	119
36860406	NOT6-6L_FAS11684	NOT6-6L	147
36860407	NOT6-6L_FAS11684	NOT6-6L	45
36860408	NOT6-6L_FAS11684	NOT6-6L	82
36860409	NOT6-6L_FAS11684	NOT6-6L	111
36860410	NOT6-6L_FAS11684	NOT6-6L	126
36860411	NOT6-6L_FAS11684	NOT6-6L	119
36860412	NOT6-6L_FAS11684	NOT6-6L	130
36860413	NOT6-6L_FAS11684	NOT6-6L	98
36860414	NOT6-6L_FAS11684	NOT6-6L	60
36860415	NOT6-6L_FAS11684	NOT6-6L	46
36860416	NOT6-6L_FAS11684	NOT6-6L	139
36860417	NOT6-6L_FAS11684	NOT6-6L	63
36860418	NOT6-6L_FAS11684	NOT6-6L	93
36860419	NOT6-6L_FAS11684	NOT6-6L	124
36860420	NOT6-6L_FAS11684	NOT6-6L	104
36860421	NOT6-6L_FAS11684	NOT6-6L	51
36860422	NOT6-6L_FAS11684	NOT6-6L	79
36860423	NOT6-6L_FAS11684	NOT6-6L	157
36860424	NOT6-6L_FAS11684	NOT6-6L	101
36860425	NOT6-6L_FAS11684	NOT6-6L	144
36860426	NOT6-6L_FAS11684	NOT6-6L	111
36860427	NOT6-6L_FAS11684	NOT6-6L	41
36860428	NOT6-6L_FAS11684	NOT6-6L	61
36860429	NOT6-6L_FAS11684	NOT6-6L	50
36860430	NOT6-6L_FAS11684	NOT6-6L	108
36860431	NOT6-6L_FAS11684	NOT6-6L	120
36860432	NOT6-6L_FAS11684	NOT6-6L	70
36860433	NOT6-6L_FAS11684	NOT6-6L	70
36860434	NOT6-6L_FAS11684	NOT6-6L	179
36860435	NOT6-6L_FAS11684	NOT6-6L	116
36860436	NOT6-6L_FAS11684	NOT6-6L	87
36860437	NOT6-6L_FAS11684	NOT6-6L	137
36860438	NOT6-6L_FAS11684	NOT6-6L	64
36860439	NOT6-6L_FAS11684	NOT6-6L	67
36860440	NOT6-6L_FAS11684	NOT6-6L	146
36860441	NOT6-6L_FAS11684	NOT6-6L	92
36860442	NOT6-6L_FAS11684	NOT6-6L	94
36860443	NOT6-6L_FAS11684	NOT6-6L	108
36860444	NOT6-6L_FAS11684	NOT6-6L	68
36860445	NOT6-6L_FAS11684	NOT6-6L	86
36860446	NOT6-6L_FAS11684	NOT6-6L	128
36860447	NOT6-6L_FAS11684	NOT6-6L	38
36860448	NOT6-6L_FAS11684	NOT6-6L	147
36860449	NOT6-6L_FAS11684	NOT6-6L	59
36860450	NOT6-6L_FAS11684	NOT6-6L	87
36860451	NOT6-6L_FAS11684	NOT6-6L	49
36860452	NOT6-6L_FAS11684	NOT6-6L	71
36860453	NOT6-6L_FAS11684	NOT6-6L	81
36860454	NOT6-6L_FAS11684	NOT6-6L	58
36860455	NOT6-6L_FAS11684	NOT6-6L	67
36860456	NOT6-6L_FAS11684	NOT6-6L	98
36860457	NOT6-6L_FAS11684	NOT6-6L	82
36860458	NOT6-6L_FAS11684	NOT6-6L	9
36860459	NOT6-6L_FAS11684	NOT6-6L	169
36860460	NOT6-6L_FAS11684	NOT6-6L	94
36860461	NOT6-6L_FAS11684	NOT6-6L	77
36860462	NOT6-6L_FAS11684	NOT6-6L	84
36860463	NOT6-6L_FAS11684	NOT6-6L	123
36860464	NOT6-6L_FAS11684	NOT6-6L	83
36860465	NOT6-6L_FAS11684	NOT6-6L	37
36860466	NOT6-6L_FAS11684	NOT6-6L	35
36860467	NOT6-6L_FAS11684	NOT6-6L	74
36860468	NOT6-6L_FAS11684	NOT6-6L	104
36860469	NOT6-6L_FAS11684	NOT6-6L	58
36860470	NOT6-6L_FAS11684	NOT6-6L	64
36860471	NOT6-6L_FAS11684	NOT6-6L	156
36860472	NOT6-6L_FAS11684	NOT6-6L	74
36860473	NOT6-6L_FAS11684	NOT6-6L	49
36860474	NOT6-6L_FAS11684	NOT6-6L	89
36860475	NOT6-6L_FAS11684	NOT6-6L	89
36860476	NOT6-6L_FAS11684	NOT6-6L	75
36860477	NOT6-6L_FAS11684	NOT6-6L	71
36860478	NOT6-6L_FAS11684	NOT6-6L	78
36860479	NOT6-6L_FAS11684	NOT6-6L	219
36860480	NOT6-6L_FAS11684	NOT6-6L	52
36860481	NOT6-6L_FAS11684	NOT6-6L	23
36860482	NOT6-6L_FAS11684	NOT6-6L	70
36860483	NOT6-6L_FAS11684	NOT6-6L	62
36860484	NOT6-6L_FAS11684	NOT6-6L	85
36860485	NOT6-6L_FAS11684	NOT6-6L	74
36860486	NOT6-6L_FAS11684	NOT6-6L	80
36860487	NOT6-6L_FAS11684	NOT6-6L	99
36860488	NOT6-6L_FAS11684	NOT6-6L	69
36860489	NOT6-6L_FAS11684	NOT6-6L	82
36860490	NOT6-6L_FAS11684	NOT6-6L	106
36860491	NOT6-6L_FAS11684	NOT6-6L	142
36860492	NOT6-6L_FAS11684	NOT6-6L	85
36860493	NOT6-6L_FAS11684	NOT6-6L	133
36860494	NOT6-6L_FAS11684	NOT6-6L	113
36860495	NOT6-6L_FAS11684	NOT6-6L	184
36860496	NOT6-6L_FAS11684	NOT6-6L	60
36860497	NOT6-6L_FAS11684	NOT6-6L	131
36860498	NOT6-6L_FAS11684	NOT6-6L	125
36860499	NOT6-6L_FAS11684	NOT6-6L	124
36860500	NOT6-6L_FAS11684	NOT6-6L	72
36860501	NOT6-6L_FAS11684	NOT6-6L	198
36860502	NOT6-6L_FAS11684	NOT6-6L	166
36860503	NOT6-6L_FAS11684	NOT6-6L	81
36860504	NOT6-6L_FAS11684	NOT6-6L	67
36860505	NOT6-6L_FAS11684	NOT6-6L	39
36860506	NOT6-6L_FAS11684	NOT6-6L	123
36860507	NOT6-6L_FAS11684	NOT6-6L	86
36860508	NOT6-6L_FAS11684	NOT6-6L	182
36860509	NOT6-6L_FAS11684	NOT6-6L	99
36860510	NOT6-6L_FAS11684	NOT6-6L	144
36860511	NOT6-6L_FAS11684	NOT6-6L	8
36860512	NOT6-6L_FAS11684	NOT6-6L	63
36860513	NOT6-6L_FAS11684	NOT6-6L	118
36860514	NOT6-6L_FAS11684	NOT6-6L	214
36860515	NOT6-6L_FAS11684	NOT6-6L	192
36860516	NOT6-6L_FAS11684	NOT6-6L	47
36860517	NOT6-6L_FAS11684	NOT6-6L	152
36860518	NOT6-6L_FAS11684	NOT6-6L	97
36860519	NOT6-6L_FAS11684	NOT6-6L	43
36860520	NOT6-6L_FAS11684	NOT6-6L	83
36860521	NOT6-6L_FAS11684	NOT6-6L	79
36860522	NOT6-6L_FAS11684	NOT6-6L	150
36860523	NOT6-6L_FAS11684	NOT6-6L	68
36860524	NOT6-6L_FAS11684	NOT6-6L	115
36860525	NOT6-6L_FAS11684	NOT6-6L	65
36860526	NOT6-6L_FAS11684	NOT6-6L	10
36860527	NOT6-6L_FAS11684	NOT6-6L	111
36860528	NOT6-6L_FAS11684	NOT6-6L	102
36860529	NOT6-6L_FAS11684	NOT6-6L	106
36860530	NOT6-6L_FAS11684	NOT6-6L	51
36860531	NOT6-6L_FAS11684	NOT6-6L	140
36860532	NOT6-6L_FAS11684	NOT6-6L	90
36860533	NOT6-6L_FAS11684	NOT6-6L	52
36860534	NOT6-6L_FAS11684	NOT6-6L	138
36860535	NOT6-6L_FAS11684	NOT6-6L	197
36860536	NOT6-6L_FAS11684	NOT6-6L	66
36860537	NOT6-6L_FAS11684	NOT6-6L	49
36860538	NOT6-6L_FAS11684	NOT6-6L	109
36860539	NOT6-6L_FAS11684	NOT6-6L	87
36860540	NOT6-6L_FAS11684	NOT6-6L	28
36860541	NOT6-6L_FAS11684	NOT6-6L	84
36860542	NOT6-6L_FAS11684	NOT6-6L	56
36860543	NOT6-6L_FAS11684	NOT6-6L	126
36860544	NOT6-6L_FAS11684	NOT6-6L	38
36860545	NOT6-6L_FAS11684	NOT6-6L	43
36860546	NOT6-6L_FAS11684	NOT6-6L	102
36860547	NOT6-6L_FAS11684	NOT6-6L	83
36860548	NOT6-6L_FAS11684	NOT6-6L	125
36860549	NOT6-6L_FAS11684	NOT6-6L	94
36860550	NOT6-6L_FAS11684	NOT6-6L	94
36860551	NOT6-6L_FAS11684	NOT6-6L	145
36860552	NOT6-6L_FAS11684	NOT6-6L	131
36860553	NOT6-6L_FAS11684	NOT6-6L	86
36860554	NOT6-6L_FAS11684	NOT6-6L	126
36860555	NOT6-6L_FAS11684	NOT6-6L	115
36860556	NOT6-6L_FAS11684	NOT6-6L	93
36860557	NOT6-6L_FAS11684	NOT6-6L	151
36860558	NOT6-6L_FAS11684	NOT6-6L	105
36860559	NOT6-6L_FAS11684	NOT6-6L	143
36860560	NOT6-6L_FAS11684	NOT6-6L	105
36860561	NOT6-6L_FAS11684	NOT6-6L	46
36860562	NOT6-6L_FAS11684	NOT6-6L	134
36860563	NOT6-6L_FAS11684	NOT6-6L	110
36860564	NOT6-6L_FAS11684	NOT6-6L	56
36860565	NOT6-6L_FAS11684	NOT6-6L	57
36860566	NOT6-6L_FAS11684	NOT6-6L	188
36860567	NOT6-6L_FAS11684	NOT6-6L	89
36860568	NOT6-6L_FAS11684	NOT6-6L	117
36860569	NOT6-6L_FAS11684	NOT6-6L	49
36860570	NOT6-6L_FAS11684	NOT6-6L	172
36860571	NOT6-6L_FAS11684	NOT6-6L	82
36860572	NOT6-6L_FAS11684	NOT6-6L	48
36860573	NOT6-6L_FAS11684	NOT6-6L	86
36860574	NOT6-6L_FAS11684	NOT6-6L	68
36860575	NOT6-6L_FAS11684	NOT6-6L	190
36860576	NOT6-6L_FAS11684	NOT6-6L	151
36860577	NOT6-6L_FAS11684	NOT6-6L	71
36860578	NOT6-6L_FAS11684	NOT6-6L	49
36860579	NOT6-6L_FAS11684	NOT6-6L	47
36860580	NOT6-6L_FAS11684	NOT6-6L	11
36860581	NOT6-6L_FAS11684	NOT6-6L	89
36860582	NOT6-6L_FAS11684	NOT6-6L	83
36860583	NOT6-6L_FAS11684	NOT6-6L	55
36860584	NOT6-6L_FAS11684	NOT6-6L	74
36860585	NOT6-6L_FAS11684	NOT6-6L	41
36860586	NOT6-6L_FAS11684	NOT6-6L	108
36860587	NOT6-6L_FAS11684	NOT6-6L	38
36860588	NOT6-6L_FAS11684	NOT6-6L	61
36860589	NOT6-6L_FAS11684	NOT6-6L	109
36860590	NOT6-6L_FAS11684	NOT6-6L	119
36860591	NOT6-6L_FAS11684	NOT6-6L	44
36860592	NOT6-6L_FAS11684	NOT6-6L	101
36860593	NOT6-6L_FAS11684	NOT6-6L	98
36860594	NOT6-6L_FAS11684	NOT6-6L	15
36860595	NOT6-6L_FAS11684	NOT6-6L	133
36860596	NOT6-6L_FAS11684	NOT6-6L	156
36860597	NOT6-6L_FAS11684	NOT6-6L	117
36860598	NOT6-6L_FAS11684	NOT6-6L	170
36860599	NOT6-6L_FAS11684	NOT6-6L	81
36860600	NOT6-6L_FAS11684	NOT6-6L	90
36860601	NOT6-6L_FAS11684	NOT6-6L	77
36860602	NOT6-6L_FAS11684	NOT6-6L	103
36860603	NOT6-6L_FAS11684	NOT6-6L	53
36860604	NOT6-6L_FAS11684	NOT6-6L	101
36860605	NOT6-6L_FAS11684	NOT6-6L	79
36860606	NOT6-6L_FAS11684	NOT6-6L	54
36860607	NOT6-6L_FAS11684	NOT6-6L	73
36860608	NOT6-6L_FAS11684	NOT6-6L	54
36860609	NOT6-6L_FAS11684	NOT6-6L	114
36860610	NOT6-6L_FAS11684	NOT6-6L	174
36860611	NOT6-6L_FAS11684	NOT6-6L	92
36860612	NOT6-6L_FAS11684	NOT6-6L	42
36860613	NOT6-6L_FAS11684	NOT6-6L	182
36860614	NOT6-6L_FAS11684	NOT6-6L	69
36860615	NOT6-6L_FAS11684	NOT6-6L	97
36860616	NOT6-6L_FAS11684	NOT6-6L	144
36860617	NOT6-6L_FAS11684	NOT6-6L	126
36860618	NOT6-6L_FAS11684	NOT6-6L	82
36860619	NOT6-6L_FAS11684	NOT6-6L	95
36860620	NOT6-6L_FAS11684	NOT6-6L	81
36860621	NOT6-6L_FAS11684	NOT6-6L	57
36860622	NOT6-6L_FAS11684	NOT6-6L	129
36860623	NOT6-6L_FAS11684	NOT6-6L	82
36860624	NOT6-6L_FAS11684	NOT6-6L	140
36860625	NOT6-6L_FAS11684	NOT6-6L	78
36860626	NOT6-6L_FAS11684	NOT6-6L	118
36860627	NOT6-6L_FAS11684	NOT6-6L	162
36860628	NOT6-6L_FAS11684	NOT6-6L	84
36860629	NOT6-6L_FAS11684	NOT6-6L	83
36860630	NOT6-6L_FAS11684	NOT6-6L	117
36860631	NOT6-6L_FAS11684	NOT6-6L	105
36860632	NOT6-6L_FAS11684	NOT6-6L	154
36860633	NOT6-6L_FAS11684	NOT6-6L	51
36860634	NOT6-6L_FAS11684	NOT6-6L	51
36860635	NOT6-6L_FAS11684	NOT6-6L	94
36860636	NOT6-6L_FAS11684	NOT6-6L	45
36860637	NOT6-6L_FAS11684	NOT6-6L	218
36860638	NOT6-6L_FAS11684	NOT6-6L	162
36860639	NOT6-6L_FAS11684	NOT6-6L	64
36860640	NOT6-6L_FAS11684	NOT6-6L	99
36860641	NOT6-6L_FAS11684	NOT6-6L	113
36860642	NOT6-6L_FAS11684	NOT6-6L	65
36860643	NOT6-6L_FAS11684	NOT6-6L	72
36860644	NOT6-6L_FAS11684	NOT6-6L	100
36860645	NOT6-6L_FAS11684	NOT6-6L	60
36860646	NOT6-6L_FAS11684	NOT6-6L	112
36860647	NOT6-6L_FAS11684	NOT6-6L	143
36860648	NOT6-6L_FAS11684	NOT6-6L	73
36860649	NOT6-6L_FAS11684	NOT6-6L	144
36860650	NOT6-6L_FAS11684	NOT6-6L	124
36860651	NOT6-6L_FAS11684	NOT6-6L	63
36860652	NOT6-6L_FAS11684	NOT6-6L	77
36860653	NOT6-6L_FAS11684	NOT6-6L	145
36860654	NOT6-6L_FAS11684	NOT6-6L	80
36860655	NOT6-6L_FAS11684	NOT6-6L	67
36860656	NOT6-6L_FAS11684	NOT6-6L	118
36860657	NOT6-6L_FAS11684	NOT6-6L	44
36860658	NOT6-6L_FAS11684	NOT6-6L	177
36860659	NOT6-6L_FAS11684	NOT6-6L	40
36860660	NOT6-6L_FAS11684	NOT6-6L	172
36860661	NOT6-6L_FAS11684	NOT6-6L	106
36860662	NOT6-6L_FAS11684	NOT6-6L	142
36860663	NOT6-6L_FAS11684	NOT6-6L	109
36860664	NOT6-6L_FAS11684	NOT6-6L	110
36860665	NOT6-6L_FAS11684	NOT6-6L	150
36860666	NOT6-6L_FAS11684	NOT6-6L	62
36860667	NOT6-6L_FAS11684	NOT6-6L	55
36860668	NOT6-6L_FAS11684	NOT6-6L	116
36860669	NOT6-6L_FAS11684	NOT6-6L	56
36860670	NOT6-6L_FAS11684	NOT6-6L	22
36860671	NOT6-6L_FAS11684	NOT6-6L	62
36860672	NOT6-6L_FAS11684	NOT6-6L	87
36860673	NOT6-6L_FAS11684	NOT6-6L	87
36860674	NOT6-6L_FAS11684	NOT6-6L	56
36860675	NOT6-6L_FAS11684	NOT6-6L	104
36860676	NOT6-6L_FAS11684	NOT6-6L	115
36860677	NOT6-6L_FAS11684	NOT6-6L	104
36860678	NOT6-6L_FAS11684	NOT6-6L	56
36860679	NOT6-6L_FAS11684	NOT6-6L	93
36860680	NOT6-6L_FAS11684	NOT6-6L	65
36860681	NOT6-6L_FAS11684	NOT6-6L	157
36860682	NOT6-6L_FAS11684	NOT6-6L	142
36860683	NOT6-6L_FAS11684	NOT6-6L	66
36860684	NOT6-6L_FAS11684	NOT6-6L	189
36860685	NOT6-6L_FAS11684	NOT6-6L	91
36860686	NOT6-6L_FAS11684	NOT6-6L	109
36860687	NOT6-6L_FAS11684	NOT6-6L	40
36860688	NOT6-6L_FAS11684	NOT6-6L	86
36860689	NOT6-6L_FAS11684	NOT6-6L	117
36860690	NOT6-6L_FAS11684	NOT6-6L	13
36860691	NOT6-6L_FAS11684	NOT6-6L	133
36860692	NOT6-6L_FAS11684	NOT6-6L	90
36860693	NOT6-6L_FAS11684	NOT6-6L	159
36860694	NOT6-6L_FAS11684	NOT6-6L	147
36860695	NOT6-6L_FAS11684	NOT6-6L	31
36860696	NOT6-6L_FAS11684	NOT6-6L	139
36860697	NOT6-6L_FAS11684	NOT6-6L	148
36860698	NOT6-6L_FAS11684	NOT6-6L	91
36860699	NOT6-6L_FAS11684	NOT6-6L	79
36860700	NOT6-6L_FAS11684	NOT6-6L	113
36860701	NOT6-6L_FAS11684	NOT6-6L	72
36860702	NOT6-6L_FAS11684	NOT6-6L	77
36860703	NOT6-6L_FAS11684	NOT6-6L	249
36860704	NOT6-6L_FAS11684	NOT6-6L	124
36860705	NOT6-6L_FAS11684	NOT6-6L	17
36860706	NOT6-6L_FAS11684	NOT6-6L	76
36860707	NOT6-6L_FAS11684	NOT6-6L	144
36860708	NOT6-6L_FAS11684	NOT6-6L	66
36860709	NOT6-6L_FAS11684	NOT6-6L	88
36860710	NOT6-6L_FAS11684	NOT6-6L	58
36860711	NOT6-6L_FAS11684	NOT6-6L	51
36860712	NOT6-6L_FAS11684	NOT6-6L	62
36860713	NOT6-6L_FAS11684	NOT6-6L	116
36860714	NOT6-6L_FAS11684	NOT6-6L	86
36860715	NOT6-6L_FAS11684	NOT6-6L	37
36860716	NOT6-6L_FAS11684	NOT6-6L	48
36860717	NOT6-6L_FAS11684	NOT6-6L	54
36860718	NOT6-6L_FAS11684	NOT6-6L	91
36860719	NOT6-6L_FAS11684	NOT6-6L	175
36860720	NOT6-6L_FAS11684	NOT6-6L	111
36860721	NOT6-6L_FAS11684	NOT6-6L	39
36860722	NOT6-6L_FAS11684	NOT6-6L	57
36860723	NOT6-6L_FAS11684	NOT6-6L	122
36860724	NOT6-6L_FAS11684	NOT6-6L	9
36860725	NOT6-6L_FAS11684	NOT6-6L	84
36860726	NOT6-6L_FAS11684	NOT6-6L	69
36860727	NOT6-6L_FAS11684	NOT6-6L	140
36860728	NOT6-6L_FAS11684	NOT6-6L	221
36860729	NOT6-6L_FAS11684	NOT6-6L	82
36860730	NOT6-6L_FAS11684	NOT6-6L	118
36860731	NOT6-6L_FAS11684	NOT6-6L	102
36860732	NOT6-6L_FAS11684	NOT6-6L	25
36860733	NOT6-6L_FAS11684	NOT6-6L	68
36860734	NOT6-6L_FAS11684	NOT6-6L	107
36860735	NOT6-6L_FAS11684	NOT6-6L	7
36860736	NOT6-6L_FAS11684	NOT6-6L	98
36860737	NOT6-6L_FAS11684	NOT6-6L	83
36860738	NOT6-6L_FAS11684	NOT6-6L	114
36860739	NOT6-6L_FAS11684	NOT6-6L	98
36860740	NOT6-6L_FAS11684	NOT6-6L	100
36860741	NOT6-6L_FAS11684	NOT6-6L	78
36860742	NOT6-6L_FAS11684	NOT6-6L	11
36860743	NOT6-6L_FAS11684	NOT6-6L	154
36860744	NOT6-6L_FAS11684	NOT6-6L	72
36860745	NOT6-6L_FAS11684	NOT6-6L	62
36860746	NOT6-6L_FAS11684	NOT6-6L	139
36860747	NOT6-6L_FAS11684	NOT6-6L	128
36860748	NOT6-6L_FAS11684	NOT6-6L	184
36860749	NOT6-6L_FAS11684	NOT6-6L	71
36860750	NOT6-6L_FAS11684	NOT6-6L	89
36860751	NOT6-6L_FAS11684	NOT6-6L	44
36860752	NOT6-6L_FAS11684	NOT6-6L	129
36860753	NOT6-6L_FAS11684	NOT6-6L	90
36860754	NOT6-6L_FAS11684	NOT6-6L	199
36860755	NOT6-6L_FAS11684	NOT6-6L	123
36860756	NOT6-6L_FAS11684	NOT6-6L	119
36860757	NOT6-6L_FAS11684	NOT6-6L	147
36860758	NOT6-6L_FAS11684	NOT6-6L	126
36860759	NOT6-6L_FAS11684	NOT6-6L	82
36860760	NOT6-6L_FAS11684	NOT6-6L	40
36860761	NOT6-6L_FAS11684	NOT6-6L	119
36860762	NOT6-6L_FAS11684	NOT6-6L	80
36860763	NOT6-6L_FAS11684	NOT6-6L	147
36860764	NOT6-6L_FAS11684	NOT6-6L	66
36860765	NOT6-6L_FAS11684	NOT6-6L	92
36860766	NOT6-6L_FAS11684	NOT6-6L	73
36860767	NOT6-6L_FAS11684	NOT6-6L	77
36860768	NOT6-6L_FAS11684	NOT6-6L	146
36860769	NOT6-6L_FAS11684	NOT6-6L	72
36860770	NOT6-6L_FAS11684	NOT6-6L	161
36860771	NOT6-6L_FAS11684	NOT6-6L	40
36860772	NOT6-6L_FAS11684	NOT6-6L	101
36860773	NOT6-6L_FAS11684	NOT6-6L	102
36860774	NOT6-6L_FAS11684	NOT6-6L	87
36860775	NOT6-6L_FAS11684	NOT6-6L	63
36860776	NOT6-6L_FAS11684	NOT6-6L	120
36860777	NOT6-6L_FAS11684	NOT6-6L	56
36860778	NOT6-6L_FAS11684	NOT6-6L	85
36860779	NOT6-6L_FAS11684	NOT6-6L	70
36860780	NOT6-6L_FAS11684	NOT6-6L	38
36860781	NOT6-6L_FAS11684	NOT6-6L	107
36860782	NOT6-6L_FAS11684	NOT6-6L	138
36860783	NOT6-6L_FAS11684	NOT6-6L	90
36860784	NOT6-6L_FAS11684	NOT6-6L	71
36860785	NOT6-6L_FAS11684	NOT6-6L	199
36860786	NOT6-6L_FAS11684	NOT6-6L	48
36860787	NOT6-6L_FAS11684	NOT6-6L	28
36860788	NOT6-6L_FAS11684	NOT6-6L	71
36860789	NOT6-6L_FAS11684	NOT6-6L	134
36860790	NOT6-6L_FAS11684	NOT6-6L	45
36860791	NOT6-6L_FAS11684	NOT6-6L	74
36860792	NOT6-6L_FAS11684	NOT6-6L	34
36860793	NOT6-6L_FAS11684	NOT6-6L	109
36860794	NOT6-6L_FAS11684	NOT6-6L	104
36860795	NOT6-6L_FAS11684	NOT6-6L	31
36860796	NOT6-6L_FAS11684	NOT6-6L	56
36860797	NOT6-6L_FAS11684	NOT6-6L	88
36860798	NOT6-6L_FAS11684	NOT6-6L	61
36860799	NOT6-6L_FAS11684	NOT6-6L	72
36860800	NOT6-6L_FAS11684	NOT6-6L	63
36860801	NOT6-6L_FAS11684	NOT6-6L	104
36860802	NOT6-6L_FAS11684	NOT6-6L	63
36860803	NOT6-6L_FAS11684	NOT6-6L	54
36860804	NOT6-6L_FAS11684	NOT6-6L	47
36860805	NOT6-6L_FAS11684	NOT6-6L	49
36860806	NOT6-6L_FAS11684	NOT6-6L	46
36860807	NOT6-6L_FAS11684	NOT6-6L	78
36860808	NOT6-6L_FAS11684	NOT6-6L	122
36860809	NOT6-6L_FAS11684	NOT6-6L	52
36860810	NOT6-6L_FAS11684	NOT6-6L	61
36860811	NOT6-6L_FAS11684	NOT6-6L	67
36860812	NOT6-6L_FAS11684	NOT6-6L	94
36860813	NOT6-6L_FAS11684	NOT6-6L	59
36860814	NOT6-6L_FAS11684	NOT6-6L	23
36860815	NOT6-6L_FAS11684	NOT6-6L	43
36860816	NOT6-6L_FAS11684	NOT6-6L	34
36860817	NOT6-6L_FAS11684	NOT6-6L	91
36860818	NOT6-6L_FAS11684	NOT6-6L	48
36860819	NOT6-6L_FAS11684	NOT6-6L	130
36860820	NOT6-6L_FAS11684	NOT6-6L	57
36860821	NOT6-6L_FAS11684	NOT6-6L	131
36860822	NOT6-6L_FAS11684	NOT6-6L	10
36860823	NOT6-6L_FAS11684	NOT6-6L	143
36860824	NOT6-6L_FAS11684	NOT6-6L	57
36860825	NOT6-6L_FAS11684	NOT6-6L	97
36860826	NOT6-6L_FAS11684	NOT6-6L	72
36860827	NOT6-6L_FAS11684	NOT6-6L	9
36860828	NOT6-6L_FAS11684	NOT6-6L	58
36860829	NOT6-6L_FAS11684	NOT6-6L	162
36860830	NOT6-6L_FAS11684	NOT6-6L	48
36860831	NOT6-6L_FAS11684	NOT6-6L	93
36860832	NOT6-6L_FAS11684	NOT6-6L	98
36860833	NOT6-6L_FAS11684	NOT6-6L	36
36860834	NOT6-6L_FAS11684	NOT6-6L	114
36860835	NOT6-6L_FAS11684	NOT6-6L	119
36860836	NOT6-6L_FAS11684	NOT6-6L	45
36860837	NOT6-6L_FAS11684	NOT6-6L	218
36860838	NOT6-6L_FAS11684	NOT6-6L	70
36860839	NOT6-6L_FAS11684	NOT6-6L	136
36860840	NOT6-6L_FAS11684	NOT6-6L	49
36860841	NOT6-6L_FAS11684	NOT6-6L	103
36860842	NOT6-6L_FAS11684	NOT6-6L	71
36860843	NOT6-6L_FAS11684	NOT6-6L	127
36860844	NOT6-6L_FAS11684	NOT6-6L	73
36860845	NOT6-6L_FAS11684	NOT6-6L	46
36860846	NOT6-6L_FAS11684	NOT6-6L	169
36860847	NOT6-6L_FAS11684	NOT6-6L	28
36860848	NOT6-6L_FAS11684	NOT6-6L	56
36860849	NOT6-6L_FAS11684	NOT6-6L	94
36860850	NOT6-6L_FAS11684	NOT6-6L	157
36860851	NOT6-6L_FAS11684	NOT6-6L	199
36860852	NOT6-6L_FAS11684	NOT6-6L	126
36860853	NOT6-6L_FAS11684	NOT6-6L	52
36860854	NOT6-6L_FAS11684	NOT6-6L	58
36860855	NOT6-6L_FAS11684	NOT6-6L	156
36860856	NOT6-6L_FAS11684	NOT6-6L	89
36860857	NOT6-6L_FAS11684	NOT6-6L	180
36860858	NOT6-6L_FAS11684	NOT6-6L	54
36860859	NOT6-6L_FAS11684	NOT6-6L	52
36860860	NOT6-6L_FAS11684	NOT6-6L	64
36860861	NOT6-6L_FAS11684	NOT6-6L	131
36860862	NOT6-6L_FAS11684	NOT6-6L	33
36860863	NOT6-6L_FAS11684	NOT6-6L	80
36860864	NOT6-6L_FAS11684	NOT6-6L	158
36860865	NOT6-6L_FAS11684	NOT6-6L	58
36860866	NOT6-6L_FAS11684	NOT6-6L	59
36860867	NOT6-6L_FAS11684	NOT6-6L	91
36860868	NOT6-6L_FAS11684	NOT6-6L	78
36860869	NOT6-6L_FAS11684	NOT6-6L	89
36860870	NOT6-6L_FAS11684	NOT6-6L	89
36860871	NOT6-6L_FAS11684	NOT6-6L	65
36860872	NOT6-6L_FAS11684	NOT6-6L	49
36860873	NOT6-6L_FAS11684	NOT6-6L	211
36860874	NOT6-6L_FAS11684	NOT6-6L	111
36860875	NOT6-6L_FAS11684	NOT6-6L	99
36860876	NOT6-6L_FAS11684	NOT6-6L	12
36860877	NOT6-6L_FAS11684	NOT6-6L	21
36860878	NOT6-6L_FAS11684	NOT6-6L	147
36860879	NOT6-6L_FAS11684	NOT6-6L	48
36860880	NOT6-6L_FAS11684	NOT6-6L	116
36860881	NOT6-6L_FAS11684	NOT6-6L	34
36860882	NOT6-6L_FAS11684	NOT6-6L	79
36860883	NOT6-6L_FAS11684	NOT6-6L	32
36860884	NOT6-6L_FAS11684	NOT6-6L	88
36860885	NOT6-6L_FAS11684	NOT6-6L	183
36860886	NOT6-6L_FAS11684	NOT6-6L	98
36860887	NOT6-6L_FAS11684	NOT6-6L	58
36860888	NOT6-6L_FAS11684	NOT6-6L	105
36860889	NOT6-6L_FAS11684	NOT6-6L	161
36860890	NOT6-6L_FAS11684	NOT6-6L	122
36860891	NOT6-6L_FAS11684	NOT6-6L	11
36860892	NOT6-6L_FAS11684	NOT6-6L	30
36860893	NOT6-6L_FAS11684	NOT6-6L	77
36860894	NOT6-6L_FAS11684	NOT6-6L	127
36860895	NOT6-6L_FAS11684	NOT6-6L	81
36860896	NOT6-6L_FAS11684	NOT6-6L	79
36860897	NOT6-6L_FAS11684	NOT6-6L	121
36860898	NOT6-6L_FAS11684	NOT6-6L	139
36860899	NOT6-6L_FAS11684	NOT6-6L	95
36860900	NOT6-6L_FAS11684	NOT6-6L	75
36860901	NOT6-6L_FAS11684	NOT6-6L	50
36860902	NOT6-6L_FAS11684	NOT6-6L	95
36860903	NOT6-6L_FAS11684	NOT6-6L	122
36860904	NOT6-6L_FAS11684	NOT6-6L	84
36860905	NOT6-6L_FAS11684	NOT6-6L	64
36860906	NOT6-6L_FAS11684	NOT6-6L	66
36860907	NOT6-6L_FAS11684	NOT6-6L	64
36860908	NOT6-6L_FAS11684	NOT6-6L	144
36860909	NOT6-6L_FAS11684	NOT6-6L	137
36860910	NOT6-6L_FAS11684	NOT6-6L	57
36860911	NOT6-6L_FAS11684	NOT6-6L	56
36860912	NOT6-6L_FAS11684	NOT6-6L	42
36860913	NOT6-6L_FAS11684	NOT6-6L	14
36860914	NOT6-6L_FAS11684	NOT6-6L	117
36860915	NOT6-6L_FAS11684	NOT6-6L	50
36860916	NOT6-6L_FAS11684	NOT6-6L	49
36860917	NOT6-6L_FAS11684	NOT6-6L	28
36860918	NOT6-6L_FAS11684	NOT6-6L	28
36860919	NOT6-6L_FAS11684	NOT6-6L	11
36860920	NOT6-6L_FAS11684	NOT6-6L	10
36860921	NOT6-6L_FAS11684	NOT6-6L	219
36860922	NOT6-6L_FAS11684	NOT6-6L	103
36860923	NOT6-6L_FAS11684	NOT6-6L	81
36860924	NOT6-6L_FAS11684	NOT6-6L	146
36860925	NOT6-6L_FAS11684	NOT6-6L	91
36860926	NOT6-6L_FAS11684	NOT6-6L	45
36860927	NOT6-6L_FAS11684	NOT6-6L	133
36860928	NOT6-6L_FAS11684	NOT6-6L	84
36860929	NOT6-6L_FAS11684	NOT6-6L	53
36860930	NOT6-6L_FAS11684	NOT6-6L	8
36860931	NOT6-6L_FAS11684	NOT6-6L	108
36860932	NOT6-6L_FAS11684	NOT6-6L	140
36860933	NOT6-6L_FAS11684	NOT6-6L	42
36860934	NOT6-6L_FAS11684	NOT6-6L	51
36860935	NOT6-6L_FAS11684	NOT6-6L	65
36860936	NOT6-6L_FAS11684	NOT6-6L	95
36860937	NOT6-6L_FAS11684	NOT6-6L	176
36860938	NOT6-6L_FAS11684	NOT6-6L	24
36860939	NOT6-6L_FAS11684	NOT6-6L	69
36860940	NOT6-6L_FAS11684	NOT6-6L	60
36860941	NOT6-6L_FAS11684	NOT6-6L	7
36860942	NOT6-6L_FAS11684	NOT6-6L	116
36860943	NOT6-6L_FAS11684	NOT6-6L	64
36860944	NOT6-6L_FAS11684	NOT6-6L	86
36860945	NOT6-6L_FAS11684	NOT6-6L	76
36860946	NOT6-6L_FAS11684	NOT6-6L	82
36860947	NOT6-6L_FAS11684	NOT6-6L	126
36860948	NOT6-6L_FAS11684	NOT6-6L	132
36860949	NOT6-6L_FAS11684	NOT6-6L	111
36860950	NOT6-6L_FAS11684	NOT6-6L	117
36860951	NOT6-6L_FAS11684	NOT6-6L	122
36860952	NOT6-6L_FAS11684	NOT6-6L	32
36860953	NOT6-6L_FAS11684	NOT6-6L	106
36860954	NOT6-6L_FAS11684	NOT6-6L	127
36860955	NOT6-6L_FAS11684	NOT6-6L	73
36860956	NOT6-6L_FAS11684	NOT6-6L	158
36860957	NOT6-6L_FAS11684	NOT6-6L	128
36860958	NOT6-6L_FAS11684	NOT6-6L	64
36860959	NOT6-6L_FAS11684	NOT6-6L	108
36860960	NOT6-6L_FAS11684	NOT6-6L	81
36860961	NOT6-6L_FAS11684	NOT6-6L	126
36860962	NOT6-6L_FAS11684	NOT6-6L	101
36860963	NOT6-6L_FAS11684	NOT6-6L	89
36860964	NOT6-6L_FAS11684	NOT6-6L	26
36860965	NOT6-6L_FAS11684	NOT6-6L	132
36860966	NOT6-6L_FAS11684	NOT6-6L	187
36860967	NOT6-6L_FAS11684	NOT6-6L	107
36860968	NOT6-6L_FAS11684	NOT6-6L	49
36860969	NOT6-6L_FAS11684	NOT6-6L	71
36860970	NOT6-6L_FAS11684	NOT6-6L	42
36860971	NOT6-6L_FAS11684	NOT6-6L	33
36860972	NOT6-6L_FAS11684	NOT6-6L	94
36860973	NOT6-6L_FAS11684	NOT6-6L	60
36860974	NOT6-6L_FAS11684	NOT6-6L	123
36860975	NOT6-6L_FAS11684	NOT6-6L	53
36860976	NOT6-6L_FAS11684	NOT6-6L	52
36860977	NOT6-6L_FAS11684	NOT6-6L	18
36860978	NOT6-6L_FAS11684	NOT6-6L	68
36860979	NOT6-6L_FAS11684	NOT6-6L	38
36860980	NOT6-6L_FAS11684	NOT6-6L	162
36860981	NOT6-6L_FAS11684	NOT6-6L	103
36860982	NOT6-6L_FAS11684	NOT6-6L	55
36860983	NOT6-6L_FAS11684	NOT6-6L	40
36860984	NOT6-6L_FAS11684	NOT6-6L	60
36860985	NOT6-6L_FAS11684	NOT6-6L	85
36860986	NOT6-6L_FAS11684	NOT6-6L	83
36860987	NOT6-6L_FAS11684	NOT6-6L	50
36860988	NOT6-6L_FAS11684	NOT6-6L	35
36860989	NOT6-6L_FAS11684	NOT6-6L	57
36860990	NOT6-6L_FAS11684	NOT6-6L	196
36860991	NOT6-6L_FAS11684	NOT6-6L	80
36860992	NOT6-6L_FAS11684	NOT6-6L	139
36860993	NOT6-6L_FAS11684	NOT6-6L	48
36860994	NOT6-6L_FAS11684	NOT6-6L	75
36860995	NOT6-6L_FAS11684	NOT6-6L	51
36860996	NOT6-6L_FAS11684	NOT6-6L	58
36860997	NOT6-6L_FAS11684	NOT6-6L	91
36860998	NOT6-6L_FAS11684	NOT6-6L	109
36860999	NOT6-6L_FAS11684	NOT6-6L	81
36861000	NOT6-6L_FAS11684	NOT6-6L	47
36861001	NOT6-6L_FAS11684	NOT6-6L	81
36861002	NOT6-6L_FAS11684	NOT6-6L	67
36861003	NOT6-6L_FAS11684	NOT6-6L	32
36861004	NOT6-6L_FAS11684	NOT6-6L	36
36861005	NOT6-6L_FAS11684	NOT6-6L	84
36861006	NOT6-6L_FAS11684	NOT6-6L	69
36861007	NOT6-6L_FAS11684	NOT6-6L	46
36861008	NOT6-6L_FAS11684	NOT6-6L	89
36861009	NOT6-6L_FAS11684	NOT6-6L	136
36861010	NOT6-6L_FAS11684	NOT6-6L	45
36861011	NOT6-6L_FAS11684	NOT6-6L	123
36861012	NOT6-6L_FAS11684	NOT6-6L	226
36861013	NOT6-6L_FAS11684	NOT6-6L	71
36861014	NOT6-6L_FAS11684	NOT6-6L	113
36861015	NOT6-6L_FAS11684	NOT6-6L	206
36861016	NOT6-6L_FAS11684	NOT6-6L	115
36861017	NOT6-6L_FAS11684	NOT6-6L	49
36861018	NOT6-6L_FAS11684	NOT6-6L	34
36861019	NOT6-6L_FAS11684	NOT6-6L	69
36861020	NOT6-6L_FAS11684	NOT6-6L	65
36861021	NOT6-6L_FAS11684	NOT6-6L	92
36861022	NOT6-6L_FAS11684	NOT6-6L	24
36861023	NOT6-6L_FAS11684	NOT6-6L	23
36861024	NOT6-6L_FAS11684	NOT6-6L	143
36861025	NOT6-6L_FAS11684	NOT6-6L	45
36861026	NOT6-6L_FAS11684	NOT6-6L	79
36861027	NOT6-6L_FAS11684	NOT6-6L	107
36861028	NOT6-6L_FAS11684	NOT6-6L	54
36861029	NOT6-6L_FAS11684	NOT6-6L	44
36861030	NOT6-6L_FAS11684	NOT6-6L	33
36861031	NOT6-6L_FAS11684	NOT6-6L	37
36861032	NOT6-6L_FAS11684	NOT6-6L	93
36861033	NOT6-6L_FAS11684	NOT6-6L	77
36861034	NOT6-6L_FAS11684	NOT6-6L	178
36861035	NOT6-6L_FAS11684	NOT6-6L	108
36861036	NOT6-6L_FAS11684	NOT6-6L	178
36861037	NOT6-6L_FAS11684	NOT6-6L	142
36861038	NOT6-6L_FAS11684	NOT6-6L	174
36861039	NOT6-6L_FAS11684	NOT6-6L	75
36861040	NOT6-6L_FAS11684	NOT6-6L	114
36861041	NOT6-6L_FAS11684	NOT6-6L	44
36861042	NOT6-6L_FAS11684	NOT6-6L	94
36861043	NOT6-6L_FAS11684	NOT6-6L	40
36861044	NOT6-6L_FAS11684	NOT6-6L	77
36861045	NOT6-6L_FAS11684	NOT6-6L	55
36861046	NOT6-6L_FAS11684	NOT6-6L	63
36861047	NOT6-6L_FAS11684	NOT6-6L	184
36861048	NOT6-6L_FAS11684	NOT6-6L	117
36861049	NOT6-6L_FAS11684	NOT6-6L	106
36861050	NOT6-6L_FAS11684	NOT6-6L	48
36861051	NOT6-6L_FAS11684	NOT6-6L	48
36861052	NOT6-6L_FAS11684	NOT6-6L	31
36861053	NOT6-6L_FAS11684	NOT6-6L	129
36861054	NOT6-6L_FAS11684	NOT6-6L	67
36861055	NOT6-6L_FAS11684	NOT6-6L	120
36861056	NOT6-6L_FAS11684	NOT6-6L	159
36861057	NOT6-6L_FAS11684	NOT6-6L	141
36861058	NOT6-6L_FAS11684	NOT6-6L	52
36861059	NOT6-6L_FAS11684	NOT6-6L	20
36861060	NOT6-6L_FAS11684	NOT6-6L	32
36861061	NOT6-6L_FAS11684	NOT6-6L	98
36861062	NOT6-6L_FAS11684	NOT6-6L	76
36861063	NOT6-6L_FAS11684	NOT6-6L	95
36861064	NOT6-6L_FAS11684	NOT6-6L	61
36861065	NOT6-6L_FAS11684	NOT6-6L	59
36861066	NOT6-6L_FAS11684	NOT6-6L	42
36861067	NOT6-6L_FAS11684	NOT6-6L	77
36861068	NOT6-6L_FAS11684	NOT6-6L	70
36861069	NOT6-6L_FAS11684	NOT6-6L	7
36861070	NOT6-6L_FAS11684	NOT6-6L	43
36861071	NOT6-6L_FAS11684	NOT6-6L	54
36861072	NOT6-6L_FAS11684	NOT6-6L	110
36861073	NOT6-6L_FAS11684	NOT6-6L	112
36861074	NOT6-6L_FAS11684	NOT6-6L	99
36861075	NOT6-6L_FAS11684	NOT6-6L	48
36861076	NOT6-6L_FAS11684	NOT6-6L	134
36861077	NOT6-6L_FAS11684	NOT6-6L	84
36861078	NOT6-6L_FAS11684	NOT6-6L	51
36861079	NOT6-6L_FAS11684	NOT6-6L	58
36861080	NOT6-6L_FAS11684	NOT6-6L	55
36861081	NOT6-6L_FAS11684	NOT6-6L	84
36861082	NOT6-6L_FAS11684	NOT6-6L	90
36861083	NOT6-6L_FAS11684	NOT6-6L	48
36861084	NOT6-6L_FAS11684	NOT6-6L	67
36861085	NOT6-6L_FAS11684	NOT6-6L	65
36861086	NOT6-6L_FAS11684	NOT6-6L	59
36861087	NOT6-6L_FAS11684	NOT6-6L	139
36861088	NOT6-6L_FAS11684	NOT6-6L	140
36861089	NOT6-6L_FAS11684	NOT6-6L	164
36861090	NOT6-6L_FAS11684	NOT6-6L	195
36861091	NOT6-6L_FAS11684	NOT6-6L	149
36861092	NOT6-6L_FAS11684	NOT6-6L	41
36861093	NOT6-6L_FAS11684	NOT6-6L	133
36861094	NOT6-6L_FAS11684	NOT6-6L	57
36861095	NOT6-6L_FAS11684	NOT6-6L	105
36861096	NOT6-6L_FAS11684	NOT6-6L	104
36861097	NOT6-6L_FAS11684	NOT6-6L	60
36861098	NOT6-6L_FAS11684	NOT6-6L	130
36861099	NOT6-6L_FAS11684	NOT6-6L	43
36861100	NOT6-6L_FAS11684	NOT6-6L	96
36861101	NOT6-6L_FAS11684	NOT6-6L	107
36861102	NOT6-6L_FAS11684	NOT6-6L	109
36861103	NOT6-6L_FAS11684	NOT6-6L	96
36861104	NOT6-6L_FAS11684	NOT6-6L	79
36861105	NOT6-6L_FAS11684	NOT6-6L	146
36861106	NOT6-6L_FAS11684	NOT6-6L	47
36861107	NOT6-6L_FAS11684	NOT6-6L	186
36861108	NOT6-6L_FAS11684	NOT6-6L	67
36861109	NOT6-6L_FAS11684	NOT6-6L	118
36861110	NOT6-6L_FAS11684	NOT6-6L	85
36861111	NOT6-6L_FAS11684	NOT6-6L	168
36861112	NOT6-6L_FAS11684	NOT6-6L	100
36861113	NOT6-6L_FAS11684	NOT6-6L	50
36861114	NOT6-6L_FAS11684	NOT6-6L	80
36861115	NOT6-6L_FAS11684	NOT6-6L	127
36861116	NOT6-6L_FAS11684	NOT6-6L	150
36861117	NOT6-6L_FAS11684	NOT6-6L	135
36861118	NOT6-6L_FAS11684	NOT6-6L	48
36861119	NOT6-6L_FAS11684	NOT6-6L	48
36861120	NOT6-6L_FAS11684	NOT6-6L	68
36861121	NOT6-6L_FAS11684	NOT6-6L	95
36861122	NOT6-6L_FAS11684	NOT6-6L	83
36861123	NOT6-6L_FAS11684	NOT6-6L	57
36861124	NOT6-6L_FAS11684	NOT6-6L	86
36861125	NOT6-6L_FAS11684	NOT6-6L	120
36861126	NOT6-6L_FAS11684	NOT6-6L	99
36861127	NOT6-6L_FAS11684	NOT6-6L	69
36861128	NOT6-6L_FAS11684	NOT6-6L	105
36861129	NOT6-6L_FAS11684	NOT6-6L	105
36861130	NOT6-6L_FAS11684	NOT6-6L	132
36861131	NOT6-6L_FAS11684	NOT6-6L	66
36861132	NOT6-6L_FAS11684	NOT6-6L	147
36861133	NOT6-6L_FAS11684	NOT6-6L	113
36861134	NOT6-6L_FAS11684	NOT6-6L	12
36861135	NOT6-6L_FAS11684	NOT6-6L	77
36861136	NOT6-6L_FAS11684	NOT6-6L	139
36861137	NOT6-6L_FAS11684	NOT6-6L	179
36861138	NOT6-6L_FAS11684	NOT6-6L	92
36861139	NOT6-6L_FAS11684	NOT6-6L	116
36861140	NOT6-6L_FAS11684	NOT6-6L	124
36861141	NOT6-6L_FAS11684	NOT6-6L	128
36861142	NOT6-6L_FAS11684	NOT6-6L	199
36861143	NOT6-6L_FAS11684	NOT6-6L	98
36861144	NOT6-6L_FAS11684	NOT6-6L	161
36861145	NOT6-6L_FAS11684	NOT6-6L	91
36861146	NOT6-6L_FAS11684	NOT6-6L	102
36861147	NOT6-6L_FAS11684	NOT6-6L	116
36861148	NOT6-6L_FAS11684	NOT6-6L	73
36861149	NOT6-6L_FAS11684	NOT6-6L	152
36861150	NOT6-6L_FAS11684	NOT6-6L	88
36861151	NOT6-6L_FAS11684	NOT6-6L	77
36861152	NOT6-6L_FAS11684	NOT6-6L	89
36861153	NOT6-6L_FAS11684	NOT6-6L	91
36861154	NOT6-6L_FAS11684	NOT6-6L	90
36861155	NOT6-6L_FAS11684	NOT6-6L	62
36861156	NOT6-6L_FAS11684	NOT6-6L	81
36861157	NOT6-6L_FAS11684	NOT6-6L	72
36861158	NOT6-6L_FAS11684	NOT6-6L	58
36861159	NOT6-6L_FAS11684	NOT6-6L	143
36861160	NOT6-6L_FAS11684	NOT6-6L	111
36861161	NOT6-6L_FAS11684	NOT6-6L	125
36861162	NOT6-6L_FAS11684	NOT6-6L	161
36861163	NOT6-6L_FAS11684	NOT6-6L	110
36861164	NOT6-6L_FAS11684	NOT6-6L	88
36861165	NOT6-6L_FAS11684	NOT6-6L	51
36861166	NOT6-6L_FAS11684	NOT6-6L	120
36861167	NOT6-6L_FAS11684	NOT6-6L	145
36861168	NOT6-6L_FAS11684	NOT6-6L	46
36861169	NOT6-6L_FAS11684	NOT6-6L	47
36861170	NOT6-6L_FAS11684	NOT6-6L	157
36861171	NOT6-6L_FAS11684	NOT6-6L	136
36861172	NOT6-6L_FAS11684	NOT6-6L	126
36861173	NOT6-6L_FAS11684	NOT6-6L	108
36861174	NOT6-6L_FAS11684	NOT6-6L	188
36861175	NOT6-6L_FAS11684	NOT6-6L	125
36861176	NOT6-6L_FAS11684	NOT6-6L	84
36861177	NOT6-6L_FAS11684	NOT6-6L	56
36861178	NOT6-6L_FAS11684	NOT6-6L	56
36861179	NOT6-6L_FAS11684	NOT6-6L	144
36861180	NOT6-6L_FAS11684	NOT6-6L	61
36861181	NOT6-6L_FAS11684	NOT6-6L	34
36861182	NOT6-6L_FAS11684	NOT6-6L	31
36861183	NOT6-6L_FAS11684	NOT6-6L	59
36861184	NOT6-6L_FAS11684	NOT6-6L	99
36861185	NOT6-6L_FAS11684	NOT6-6L	62
36861186	NOT6-6L_FAS11684	NOT6-6L	126
36861187	NOT6-6L_FAS11684	NOT6-6L	84
36861188	NOT6-6L_FAS11684	NOT6-6L	63
36861189	NOT6-6L_FAS11684	NOT6-6L	85
36861190	NOT6-6L_FAS11684	NOT6-6L	72
36861191	NOT6-6L_FAS11684	NOT6-6L	128
36861192	NOT6-6L_FAS11684	NOT6-6L	167
36861193	NOT6-6L_FAS11684	NOT6-6L	53
36861194	NOT6-6L_FAS11684	NOT6-6L	136
36861195	NOT6-6L_FAS11684	NOT6-6L	87
36861196	NOT6-6L_FAS11684	NOT6-6L	66
36861197	NOT6-6L_FAS11684	NOT6-6L	119
36861198	NOT6-6L_FAS11684	NOT6-6L	151
36861199	NOT6-6L_FAS11684	NOT6-6L	125
36861200	NOT6-6L_FAS11684	NOT6-6L	25
36861201	NOT6-6L_FAS11684	NOT6-6L	108
36861202	NOT6-6L_FAS11684	NOT6-6L	76
36861203	NOT6-6L_FAS11684	NOT6-6L	83
36861204	NOT6-6L_FAS11684	NOT6-6L	81
36861205	NOT6-6L_FAS11684	NOT6-6L	86
36861206	NOT6-6L_FAS11684	NOT6-6L	212
36861207	NOT6-6L_FAS11684	NOT6-6L	66
36861208	NOT6-6L_FAS11684	NOT6-6L	122
36861209	NOT6-6L_FAS11684	NOT6-6L	113
36861210	NOT6-6L_FAS11684	NOT6-6L	129
36861211	NOT6-6L_FAS11684	NOT6-6L	49
36861212	NOT6-6L_FAS11684	NOT6-6L	46
36861213	NOT6-6L_FAS11684	NOT6-6L	133
36861214	NOT6-6L_FAS11684	NOT6-6L	196
36861215	NOT6-6L_FAS11684	NOT6-6L	97
36861216	NOT6-6L_FAS11684	NOT6-6L	29
36861217	NOT6-6L_FAS11684	NOT6-6L	173
36861218	NOT6-6L_FAS11684	NOT6-6L	209
36861219	NOT6-6L_FAS11684	NOT6-6L	12
36861220	NOT6-6L_FAS11684	NOT6-6L	121
36861221	NOT6-6L_FAS11684	NOT6-6L	73
36861222	NOT6-6L_FAS11684	NOT6-6L	61
36861223	NOT6-6L_FAS11684	NOT6-6L	56
36861224	NOT6-6L_FAS11684	NOT6-6L	129
36861225	NOT6-6L_FAS11684	NOT6-6L	55
36861226	NOT6-6L_FAS11684	NOT6-6L	163
36861227	NOT6-6L_FAS11684	NOT6-6L	43
36861228	NOT6-6L_FAS11684	NOT6-6L	48
36861229	NOT6-6L_FAS11684	NOT6-6L	33
36861230	NOT6-6L_FAS11684	NOT6-6L	45
36861231	NOT6-6L_FAS11684	NOT6-6L	67
36861232	NOT6-6L_FAS11684	NOT6-6L	38
36861233	NOT6-6L_FAS11684	NOT6-6L	89
36861234	NOT6-6L_FAS11684	NOT6-6L	64
36861235	NOT6-6L_FAS11684	NOT6-6L	85
36861236	NOT6-6L_FAS11684	NOT6-6L	113
36861237	NOT6-6L_FAS11684	NOT6-6L	56
36861238	NOT6-6L_FAS11684	NOT6-6L	99
36861239	NOT6-6L_FAS11684	NOT6-6L	145
36861240	NOT6-6L_FAS11684	NOT6-6L	161
36861241	NOT6-6L_FAS11684	NOT6-6L	117
36861242	NOT6-6L_FAS11684	NOT6-6L	38
36861243	NOT6-6L_FAS11684	NOT6-6L	44
36861244	NOT6-6L_FAS11684	NOT6-6L	62
36861245	NOT6-6L_FAS11684	NOT6-6L	106
36861246	NOT6-6L_FAS11684	NOT6-6L	143
36861247	NOT6-6L_FAS11684	NOT6-6L	144
36861248	NOT6-6L_FAS11684	NOT6-6L	127
36861249	NOT6-6L_FAS11684	NOT6-6L	40
36861250	NOT6-6L_FAS11684	NOT6-6L	52
36861251	NOT6-6L_FAS11684	NOT6-6L	147
36861252	NOT6-6L_FAS11684	NOT6-6L	146
36861253	NOT6-6L_FAS11684	NOT6-6L	42
36861254	NOT6-6L_FAS11684	NOT6-6L	85
36861255	NOT6-6L_FAS11684	NOT6-6L	94
36861256	NOT6-6L_FAS11684	NOT6-6L	63
36861257	NOT6-6L_FAS11684	NOT6-6L	100
36861258	NOT6-6L_FAS11684	NOT6-6L	28
36861259	NOT6-6L_FAS11684	NOT6-6L	105
36861260	NOT6-6L_FAS11684	NOT6-6L	97
36861261	NOT6-6L_FAS11684	NOT6-6L	77
36861262	NOT6-6L_FAS11684	NOT6-6L	122
36861263	NOT6-6L_FAS11684	NOT6-6L	109
36861264	NOT6-6L_FAS11684	NOT6-6L	93
36861265	NOT6-6L_FAS11684	NOT6-6L	44
36861266	NOT6-6L_FAS11684	NOT6-6L	107
36861267	NOT6-6L_FAS11684	NOT6-6L	175
36861268	NOT6-6L_FAS11684	NOT6-6L	41
36861269	NOT6-6L_FAS11684	NOT6-6L	195
36861270	NOT6-6L_FAS11684	NOT6-6L	88
36861271	NOT6-6L_FAS11684	NOT6-6L	120
36861272	NOT6-6L_FAS11684	NOT6-6L	157
36861273	NOT6-6L_FAS11684	NOT6-6L	148
36861274	NOT6-6L_FAS11684	NOT6-6L	138
36861275	NOT6-6L_FAS11684	NOT6-6L	138
36861276	NOT6-6L_FAS11684	NOT6-6L	94
36861277	NOT6-6L_FAS11684	NOT6-6L	84
36861278	NOT6-6L_FAS11684	NOT6-6L	100
36861279	NOT6-6L_FAS11684	NOT6-6L	60
36861280	NOT6-6L_FAS11684	NOT6-6L	120
36861281	NOT6-6L_FAS11684	NOT6-6L	82
36861282	NOT6-6L_FAS11684	NOT6-6L	113
36861283	NOT6-6L_FAS11684	NOT6-6L	121
36861284	NOT6-6L_FAS11684	NOT6-6L	100
36861285	NOT6-6L_FAS11684	NOT6-6L	70
36861286	NOT6-6L_FAS11684	NOT6-6L	117
36861287	NOT6-6L_FAS11684	NOT6-6L	124
36861288	NOT6-6L_FAS11684	NOT6-6L	103
36861289	NOT6-6L_FAS11684	NOT6-6L	89
36861290	NOT6-6L_FAS11684	NOT6-6L	148
36861291	NOT6-6L_FAS11684	NOT6-6L	94
36861292	NOT6-6L_FAS11684	NOT6-6L	55
36861293	NOT6-6L_FAS11684	NOT6-6L	111
36861294	NOT6-6L_FAS11684	NOT6-6L	95
36861295	NOT6-6L_FAS11684	NOT6-6L	107
36861296	NOT6-6L_FAS11684	NOT6-6L	76
36861297	NOT6-6L_FAS11684	NOT6-6L	51
36861298	NOT6-6L_FAS11684	NOT6-6L	89
36861299	NOT6-6L_FAS11684	NOT6-6L	144
36861300	NOT6-6L_FAS11684	NOT6-6L	82
36861301	NOT6-6L_FAS11684	NOT6-6L	74
36861302	NOT6-6L_FAS11684	NOT6-6L	125
36861303	NOT6-6L_FAS11684	NOT6-6L	70
36861304	NOT6-6L_FAS11684	NOT6-6L	121
36861305	NOT6-6L_FAS11684	NOT6-6L	33
36861306	NOT6-6L_FAS11684	NOT6-6L	167
36861307	NOT6-6L_FAS11684	NOT6-6L	70
36861308	NOT6-6L_FAS11684	NOT6-6L	103
36861309	NOT6-6L_FAS11684	NOT6-6L	53
36861310	NOT6-6L_FAS11684	NOT6-6L	31
36861311	NOT6-6L_FAS11684	NOT6-6L	93
36861312	NOT6-6L_FAS11684	NOT6-6L	95
36861313	NOT6-6L_FAS11684	NOT6-6L	103
36861314	NOT6-6L_FAS11684	NOT6-6L	57
36861315	NOT6-6L_FAS11684	NOT6-6L	147
36861316	NOT6-6L_FAS11684	NOT6-6L	208
36861317	NOT6-6L_FAS11684	NOT6-6L	130
36861318	NOT6-6L_FAS11684	NOT6-6L	97
36861319	NOT6-6L_FAS11684	NOT6-6L	41
36861320	NOT6-6L_FAS11684	NOT6-6L	102
36861321	NOT6-6L_FAS11684	NOT6-6L	110
36861322	NOT6-6L_FAS11684	NOT6-6L	151
36861323	NOT6-6L_FAS11684	NOT6-6L	115
36861324	NOT6-6L_FAS11684	NOT6-6L	53
36861325	NOT6-6L_FAS11684	NOT6-6L	81
36861326	NOT6-6L_FAS11684	NOT6-6L	66
36861327	NOT6-6L_FAS11684	NOT6-6L	136
36861328	NOT6-6L_FAS11684	NOT6-6L	181
36861329	NOT6-6L_FAS11684	NOT6-6L	66
36861330	NOT6-6L_FAS11684	NOT6-6L	160
36861331	NOT6-6L_FAS11684	NOT6-6L	144
36861332	NOT6-6L_FAS11684	NOT6-6L	97
36861333	NOT6-6L_FAS11684	NOT6-6L	80
36861334	NOT6-6L_FAS11684	NOT6-6L	183
36861335	NOT6-6L_FAS11684	NOT6-6L	93
36861336	NOT6-6L_FAS11684	NOT6-6L	74
36861337	NOT6-6L_FAS11684	NOT6-6L	19
36861338	NOT6-6L_FAS11684	NOT6-6L	64
36861339	NOT6-6L_FAS11684	NOT6-6L	70
36861340	NOT6-6L_FAS11684	NOT6-6L	78
36861341	NOT6-6L_FAS11684	NOT6-6L	54
36861342	NOT6-6L_FAS11684	NOT6-6L	29
36861343	NOT6-6L_FAS11684	NOT6-6L	187
36861344	NOT6-6L_FAS11684	NOT6-6L	9
36861345	NOT6-6L_FAS11684	NOT6-6L	178
36861346	NOT6-6L_FAS11684	NOT6-6L	52
36861347	NOT6-6L_FAS11684	NOT6-6L	148
36861348	NOT6-6L_FAS11684	NOT6-6L	137
36861349	NOT6-6L_FAS11684	NOT6-6L	36
36861350	NOT6-6L_FAS11684	NOT6-6L	57
36861351	NOT6-6L_FAS11684	NOT6-6L	63
36861352	NOT6-6L_FAS11684	NOT6-6L	94
36861353	NOT6-6L_FAS11684	NOT6-6L	130
36861354	NOT6-6L_FAS11684	NOT6-6L	61
36861355	NOT6-6L_FAS11684	NOT6-6L	9
36861356	NOT6-6L_FAS11684	NOT6-6L	55
36861357	NOT6-6L_FAS11684	NOT6-6L	80
36861358	NOT6-6L_FAS11684	NOT6-6L	68
36861359	NOT6-6L_FAS11684	NOT6-6L	64
36861360	NOT6-6L_FAS11684	NOT6-6L	116
36861361	NOT6-6L_FAS11684	NOT6-6L	110
36861362	NOT6-6L_FAS11684	NOT6-6L	112
36861363	NOT6-6L_FAS11684	NOT6-6L	74
36861364	NOT6-6L_FAS11684	NOT6-6L	76
36861365	NOT6-6L_FAS11684	NOT6-6L	85
36861366	NOT6-6L_FAS11684	NOT6-6L	7
36861367	NOT6-6L_FAS11684	NOT6-6L	57
36861368	NOT6-6L_FAS11684	NOT6-6L	56
36861369	NOT6-6L_FAS11684	NOT6-6L	77
36861370	NOT6-6L_FAS11684	NOT6-6L	80
36861371	NOT6-6L_FAS11684	NOT6-6L	94
36861372	NOT6-6L_FAS11684	NOT6-6L	77
36861373	NOT6-6L_FAS11684	NOT6-6L	40
36861374	NOT6-6L_FAS11684	NOT6-6L	101
36861375	NOT6-6L_FAS11684	NOT6-6L	121
36861376	NOT6-6L_FAS11684	NOT6-6L	55
36861377	NOT6-6L_FAS11684	NOT6-6L	82
36861378	NOT6-6L_FAS11684	NOT6-6L	159
36861379	NOT6-6L_FAS11684	NOT6-6L	71
36861380	NOT6-6L_FAS11684	NOT6-6L	79
36861381	NOT6-6L_FAS11684	NOT6-6L	121
36861382	NOT6-6L_FAS11684	NOT6-6L	200
36861383	NOT6-6L_FAS11684	NOT6-6L	53
36861384	NOT6-6L_FAS11684	NOT6-6L	102
36861385	NOT6-6L_FAS11684	NOT6-6L	93
36861386	NOT6-6L_FAS11684	NOT6-6L	10
36861387	NOT6-6L_FAS11684	NOT6-6L	46
36861388	NOT6-6L_FAS11684	NOT6-6L	127
36861389	NOT6-6L_FAS11684	NOT6-6L	73
36861390	NOT6-6L_FAS11684	NOT6-6L	66
36861391	NOT6-6L_FAS11684	NOT6-6L	244
36861392	NOT6-6L_FAS11684	NOT6-6L	55
36861393	NOT6-6L_FAS11684	NOT6-6L	179
36861394	NOT6-6L_FAS11684	NOT6-6L	179
36861395	NOT6-6L_FAS11684	NOT6-6L	169
36861396	NOT6-6L_FAS11684	NOT6-6L	133
36861397	NOT6-6L_FAS11684	NOT6-6L	70
36861398	NOT6-6L_FAS11684	NOT6-6L	91
36861399	NOT6-6L_FAS11684	NOT6-6L	126
36861400	NOT6-6L_FAS11684	NOT6-6L	101
36861401	NOT6-6L_FAS11684	NOT6-6L	16
36861402	NOT6-6L_FAS11684	NOT6-6L	118
36861403	NOT6-6L_FAS11684	NOT6-6L	52
36861404	NOT6-6L_FAS11684	NOT6-6L	88
36861405	NOT6-6L_FAS11684	NOT6-6L	145
36861406	NOT6-6L_FAS11684	NOT6-6L	92
36861407	NOT6-6L_FAS11684	NOT6-6L	62
36861408	NOT6-6L_FAS11684	NOT6-6L	124
36861409	NOT6-6L_FAS11684	NOT6-6L	42
36861410	NOT6-6L_FAS11684	NOT6-6L	164
36861411	NOT6-6L_FAS11684	NOT6-6L	164
36861412	NOT6-6L_FAS11684	NOT6-6L	78
36861413	NOT6-6L_FAS11684	NOT6-6L	53
36861414	NOT6-6L_FAS11684	NOT6-6L	67
36861415	NOT6-6L_FAS11684	NOT6-6L	68
36861416	NOT6-6L_FAS11684	NOT6-6L	70
36861417	NOT6-6L_FAS11684	NOT6-6L	184
36861418	NOT6-6L_FAS11684	NOT6-6L	45
36861419	NOT6-6L_FAS11684	NOT6-6L	125
36861420	NOT6-6L_FAS11684	NOT6-6L	106
36861421	NOT6-6L_FAS11684	NOT6-6L	50
36861422	NOT6-6L_FAS11684	NOT6-6L	34
36861423	NOT6-6L_FAS11684	NOT6-6L	34
36861424	NOT6-6L_FAS11684	NOT6-6L	87
36861425	NOT6-6L_FAS11684	NOT6-6L	110
36861426	NOT6-6L_FAS11684	NOT6-6L	228
36861427	NOT6-6L_FAS11684	NOT6-6L	51
36861428	NOT6-6L_FAS11684	NOT6-6L	78
36861429	NOT6-6L_FAS11684	NOT6-6L	52
36861430	NOT6-6L_FAS11684	NOT6-6L	99
36861431	NOT6-6L_FAS11684	NOT6-6L	122
36861432	NOT6-6L_FAS11684	NOT6-6L	28
36861433	NOT6-6L_FAS11684	NOT6-6L	172
36861434	NOT6-6L_FAS11684	NOT6-6L	204
36861435	NOT6-6L_FAS11684	NOT6-6L	37
36861436	NOT6-6L_FAS11684	NOT6-6L	123
36861437	NOT6-6L_FAS11684	NOT6-6L	47
36861438	NOT6-6L_FAS11684	NOT6-6L	47
36861439	NOT6-6L_FAS11684	NOT6-6L	40
36861440	NOT6-6L_FAS11684	NOT6-6L	95
36861441	NOT6-6L_FAS11684	NOT6-6L	57
36861442	NOT6-6L_FAS11684	NOT6-6L	92
36861443	NOT6-6L_FAS11684	NOT6-6L	98
36861444	NOT6-6L_FAS11684	NOT6-6L	128
36861445	NOT6-6L_FAS11684	NOT6-6L	33
36861446	NOT6-6L_FAS11684	NOT6-6L	43
36861447	NOT6-6L_FAS11684	NOT6-6L	71
36861448	NOT6-6L_FAS11684	NOT6-6L	96
36861449	NOT6-6L_FAS11684	NOT6-6L	120
36861450	NOT6-6L_FAS11684	NOT6-6L	157
36861451	NOT6-6L_FAS11684	NOT6-6L	69
36861452	NOT6-6L_FAS11684	NOT6-6L	107
36861453	NOT6-6L_FAS11684	NOT6-6L	39
36861454	NOT6-6L_FAS11684	NOT6-6L	95
36861455	NOT6-6L_FAS11684	NOT6-6L	64
36861456	NOT6-6L_FAS11684	NOT6-6L	30
36861457	NOT6-6L_FAS11684	NOT6-6L	82
36861458	NOT6-6L_FAS11684	NOT6-6L	79
36861459	NOT6-6L_FAS11684	NOT6-6L	56
36861460	NOT6-6L_FAS11684	NOT6-6L	58
36861461	NOT6-6L_FAS11684	NOT6-6L	36
36861462	NOT6-6L_FAS11684	NOT6-6L	261
36861463	NOT6-6L_FAS11684	NOT6-6L	112
36861464	NOT6-6L_FAS11684	NOT6-6L	114
36861465	NOT6-6L_FAS11684	NOT6-6L	66
36861466	NOT6-6L_FAS11684	NOT6-6L	54
36861467	NOT6-6L_FAS11684	NOT6-6L	68
36861468	NOT6-6L_FAS11684	NOT6-6L	58
36861469	NOT6-6L_FAS11684	NOT6-6L	96
36861470	NOT6-6L_FAS11684	NOT6-6L	61
36861471	NOT6-6L_FAS11684	NOT6-6L	33
36861472	NOT6-6L_FAS11684	NOT6-6L	46
36861473	NOT6-6L_FAS11684	NOT6-6L	66
36861474	NOT6-6L_FAS11684	NOT6-6L	143
36861475	NOT6-6L_FAS11684	NOT6-6L	48
36861476	NOT6-6L_FAS11684	NOT6-6L	133
36861477	NOT6-6L_FAS11684	NOT6-6L	58
36861478	NOT6-6L_FAS11684	NOT6-6L	68
36861479	NOT6-6L_FAS11684	NOT6-6L	64
36861480	NOT6-6L_FAS11684	NOT6-6L	80
36861481	NOT6-6L_FAS11684	NOT6-6L	172
36861482	NOT6-6L_FAS11684	NOT6-6L	74
36861483	NOT6-6L_FAS11684	NOT6-6L	88
36861484	NOT6-6L_FAS11684	NOT6-6L	154
36861485	NOT6-6L_FAS11684	NOT6-6L	104
36861486	NOT6-6L_FAS11684	NOT6-6L	33
36861487	NOT6-6L_FAS11684	NOT6-6L	63
36861488	NOT6-6L_FAS11684	NOT6-6L	65
36861489	NOT6-6L_FAS11684	NOT6-6L	73
36861490	NOT6-6L_FAS11684	NOT6-6L	41
36861491	NOT6-6L_FAS11684	NOT6-6L	90
36861492	NOT6-6L_FAS11684	NOT6-6L	52
36861493	NOT6-6L_FAS11684	NOT6-6L	55
36861494	NOT6-6L_FAS11684	NOT6-6L	101
36861495	NOT6-6L_FAS11684	NOT6-6L	102
36861496	NOT6-6L_FAS11684	NOT6-6L	131
36861497	NOT6-6L_FAS11684	NOT6-6L	43
36861498	NOT6-6L_FAS11684	NOT6-6L	68
36861499	NOT6-6L_FAS11684	NOT6-6L	166
36861500	NOT6-6L_FAS11684	NOT6-6L	101
36861501	NOT6-6L_FAS11684	NOT6-6L	37
36861502	NOT6-6L_FAS11684	NOT6-6L	86
36861503	NOT6-6L_FAS11684	NOT6-6L	116
36861504	NOT6-6L_FAS11684	NOT6-6L	77
36861505	NOT6-6L_FAS11684	NOT6-6L	90
36861506	NOT6-6L_FAS11684	NOT6-6L	84
36861507	NOT6-6L_FAS11684	NOT6-6L	117
36861508	NOT6-6L_FAS11684	NOT6-6L	87
36861509	NOT6-6L_FAS11684	NOT6-6L	58
36861510	NOT6-6L_FAS11684	NOT6-6L	71
36861511	NOT6-6L_FAS11684	NOT6-6L	109
36861512	NOT6-6L_FAS11684	NOT6-6L	43
36861513	NOT6-6L_FAS11684	NOT6-6L	66
36861514	NOT6-6L_FAS11684	NOT6-6L	129
36861515	NOT6-6L_FAS11684	NOT6-6L	40
36861516	NOT6-6L_FAS11684	NOT6-6L	30
36861517	NOT6-6L_FAS11684	NOT6-6L	74
36861518	NOT6-6L_FAS11684	NOT6-6L	14
36861519	NOT6-6L_FAS11684	NOT6-6L	168
36861520	NOT6-6L_FAS11684	NOT6-6L	111
36861521	NOT6-6L_FAS11684	NOT6-6L	52
36861522	NOT6-6L_FAS11684	NOT6-6L	67
36861523	NOT6-6L_FAS11684	NOT6-6L	74
36861524	NOT6-6L_FAS11684	NOT6-6L	76
36861525	NOT6-6L_FAS11684	NOT6-6L	52
36861526	NOT6-6L_FAS11684	NOT6-6L	86
36861527	NOT6-6L_FAS11684	NOT6-6L	264
36861528	NOT6-6L_FAS11684	NOT6-6L	109
36861529	NOT6-6L_FAS11684	NOT6-6L	64
36861530	NOT6-6L_FAS11684	NOT6-6L	160
36861531	NOT6-6L_FAS11684	NOT6-6L	157
36861532	NOT6-6L_FAS11684	NOT6-6L	93
36861533	NOT6-6L_FAS11684	NOT6-6L	80
36861534	NOT6-6L_FAS11684	NOT6-6L	59
36861535	NOT6-6L_FAS11684	NOT6-6L	97
36861536	NOT6-6L_FAS11684	NOT6-6L	94
36861537	NOT6-6L_FAS11684	NOT6-6L	90
36861538	NOT6-6L_FAS11684	NOT6-6L	42
36861539	NOT6-6L_FAS11684	NOT6-6L	76
36861540	NOT6-6L_FAS11684	NOT6-6L	68
36861541	NOT6-6L_FAS11684	NOT6-6L	21
36861542	NOT6-6L_FAS11684	NOT6-6L	68
36861543	NOT6-6L_FAS11684	NOT6-6L	107
36861544	NOT6-6L_FAS11684	NOT6-6L	46
36861545	NOT6-6L_FAS11684	NOT6-6L	73
36861546	NOT6-6L_FAS11684	NOT6-6L	86
36861547	NOT6-6L_FAS11684	NOT6-6L	26
36861548	NOT6-6L_FAS11684	NOT6-6L	79
36861549	NOT6-6L_FAS11684	NOT6-6L	98
36861550	NOT6-6L_FAS11684	NOT6-6L	51
36861551	NOT6-6L_FAS11684	NOT6-6L	110
36861552	NOT6-6L_FAS11684	NOT6-6L	110
36861553	NOT6-6L_FAS11684	NOT6-6L	193
36861554	NOT6-6L_FAS11684	NOT6-6L	119
36861555	NOT6-6L_FAS11684	NOT6-6L	11
36861556	NOT6-6L_FAS11684	NOT6-6L	87
36861557	NOT6-6L_FAS11684	NOT6-6L	32
36861558	NOT6-6L_FAS11684	NOT6-6L	93
36861559	NOT6-6L_FAS11684	NOT6-6L	118
36861560	NOT6-6L_FAS11684	NOT6-6L	65
36861561	NOT6-6L_FAS11684	NOT6-6L	21
36861562	NOT6-6L_FAS11684	NOT6-6L	86
36861563	NOT6-6L_FAS11684	NOT6-6L	57
36861564	NOT6-6L_FAS11684	NOT6-6L	188
36861565	NOT6-6L_FAS11684	NOT6-6L	143
36861566	NOT6-6L_FAS11684	NOT6-6L	44
36861567	NOT6-6L_FAS11684	NOT6-6L	91
36861568	NOT6-6L_FAS11684	NOT6-6L	148
36861569	NOT6-6L_FAS11684	NOT6-6L	83
36861570	NOT6-6L_FAS11684	NOT6-6L	75
36861571	NOT6-6L_FAS11684	NOT6-6L	86
36861572	NOT6-6L_FAS11684	NOT6-6L	150
36861573	NOT6-6L_FAS11684	NOT6-6L	104
36861574	NOT6-6L_FAS11684	NOT6-6L	55
36861575	NOT6-6L_FAS11684	NOT6-6L	46
36861576	NOT6-6L_FAS11684	NOT6-6L	213
36861577	NOT6-6L_FAS11684	NOT6-6L	22
36861578	NOT6-6L_FAS11684	NOT6-6L	29
36861579	NOT6-6L_FAS11684	NOT6-6L	142
36861580	NOT6-6L_FAS11684	NOT6-6L	125
36861581	NOT6-6L_FAS11684	NOT6-6L	57
36861582	NOT6-6L_FAS11684	NOT6-6L	102
36861583	NOT6-6L_FAS11684	NOT6-6L	109
36861584	NOT6-6L_FAS11684	NOT6-6L	56
36861585	NOT6-6L_FAS11684	NOT6-6L	62
36861586	NOT6-6L_FAS11684	NOT6-6L	27
36861587	NOT6-6L_FAS11684	NOT6-6L	43
36861588	NOT6-6L_FAS11684	NOT6-6L	73
36861589	NOT6-6L_FAS11684	NOT6-6L	9
36861590	NOT6-6L_FAS11684	NOT6-6L	75
36861591	NOT6-6L_FAS11684	NOT6-6L	43
36861592	NOT6-6L_FAS11684	NOT6-6L	78
36861593	NOT6-6L_FAS11684	NOT6-6L	102
36861594	NOT6-6L_FAS11684	NOT6-6L	63
36861595	NOT6-6L_FAS11684	NOT6-6L	91
36861596	NOT6-6L_FAS11684	NOT6-6L	175
36861597	NOT6-6L_FAS11684	NOT6-6L	175
36861598	NOT6-6L_FAS11684	NOT6-6L	132
36861599	NOT6-6L_FAS11684	NOT6-6L	53
36861600	NOT6-6L_FAS11684	NOT6-6L	47
36861601	NOT6-6L_FAS11684	NOT6-6L	193
36861602	NOT6-6L_FAS11684	NOT6-6L	42
36861603	NOT6-6L_FAS11684	NOT6-6L	115
36861604	NOT6-6L_FAS11684	NOT6-6L	91
36861605	NOT6-6L_FAS11684	NOT6-6L	77
36861606	NOT6-6L_FAS11684	NOT6-6L	96
36861607	NOT6-6L_FAS11684	NOT6-6L	72
36861608	NOT6-6L_FAS11684	NOT6-6L	37
36861609	NOT6-6L_FAS11684	NOT6-6L	150
36861610	NOT6-6L_FAS11684	NOT6-6L	51
36861611	NOT6-6L_FAS11684	NOT6-6L	100
36861612	NOT6-6L_FAS11684	NOT6-6L	161
36861613	NOT6-6L_FAS11684	NOT6-6L	71
36861614	NOT6-6L_FAS11684	NOT6-6L	58
36861615	NOT6-6L_FAS11684	NOT6-6L	55
36861616	NOT6-6L_FAS11684	NOT6-6L	78
36861617	NOT6-6L_FAS11684	NOT6-6L	54
36861618	NOT6-6L_FAS11684	NOT6-6L	114
36861619	NOT6-6L_FAS11684	NOT6-6L	126
36861620	NOT6-6L_FAS11684	NOT6-6L	124
36861621	NOT6-6L_FAS11684	NOT6-6L	38
36861622	NOT6-6L_FAS11684	NOT6-6L	76
36861623	NOT6-6L_FAS11684	NOT6-6L	116
36861624	NOT6-6L_FAS11684	NOT6-6L	40
36861625	NOT6-6L_FAS11684	NOT6-6L	95
36861626	NOT6-6L_FAS11684	NOT6-6L	26
36861627	NOT6-6L_FAS11684	NOT6-6L	99
36861628	NOT6-6L_FAS11684	NOT6-6L	88
36861629	NOT6-6L_FAS11684	NOT6-6L	65
36861630	NOT6-6L_FAS11684	NOT6-6L	149
36861631	NOT6-6L_FAS11684	NOT6-6L	105
36861632	NOT6-6L_FAS11684	NOT6-6L	152
36861633	NOT6-6L_FAS11684	NOT6-6L	57
36861634	NOT6-6L_FAS11684	NOT6-6L	69
36861635	NOT6-6L_FAS11684	NOT6-6L	55
36861636	NOT6-6L_FAS11684	NOT6-6L	43
36861637	NOT6-6L_FAS11684	NOT6-6L	61
36861638	NOT6-6L_FAS11684	NOT6-6L	175
36861639	NOT6-6L_FAS11684	NOT6-6L	82
36861640	NOT6-6L_FAS11684	NOT6-6L	84
36861641	NOT6-6L_FAS11684	NOT6-6L	141
36861642	NOT6-6L_FAS11684	NOT6-6L	59
36861643	NOT6-6L_FAS11684	NOT6-6L	112
36861644	NOT6-6L_FAS11684	NOT6-6L	23
36861645	NOT6-6L_FAS11684	NOT6-6L	24
36861646	NOT6-6L_FAS11684	NOT6-6L	167
36861647	NOT6-6L_FAS11684	NOT6-6L	34
36861648	NOT6-6L_FAS11684	NOT6-6L	94
36861649	NOT6-6L_FAS11684	NOT6-6L	56
36861650	NOT6-6L_FAS11684	NOT6-6L	128
36861651	NOT6-6L_FAS11684	NOT6-6L	130
36861652	NOT6-6L_FAS11684	NOT6-6L	84
36861653	NOT6-6L_FAS11684	NOT6-6L	56
36861654	NOT6-6L_FAS11684	NOT6-6L	36
36861655	NOT6-6L_FAS11684	NOT6-6L	107
36861656	NOT6-6L_FAS11684	NOT6-6L	41
36861657	NOT6-6L_FAS11684	NOT6-6L	177
36861658	NOT6-6L_FAS11684	NOT6-6L	62
36861659	NOT6-6L_FAS11684	NOT6-6L	56
36861660	NOT6-6L_FAS11684	NOT6-6L	159
36861661	NOT6-6L_FAS11684	NOT6-6L	49
36861662	NOT6-6L_FAS11684	NOT6-6L	56
36861663	NOT6-6L_FAS11684	NOT6-6L	87
36861664	NOT6-6L_FAS11684	NOT6-6L	56
36861665	NOT6-6L_FAS11684	NOT6-6L	116
36861666	NOT6-6L_FAS11684	NOT6-6L	149
36861667	NOT6-6L_FAS11684	NOT6-6L	44
36861668	NOT6-6L_FAS11684	NOT6-6L	86
36861669	NOT6-6L_FAS11684	NOT6-6L	128
36861670	NOT6-6L_FAS11684	NOT6-6L	45
36861671	NOT6-6L_FAS11684	NOT6-6L	107
36861672	NOT6-6L_FAS11684	NOT6-6L	26
36861673	NOT6-6L_FAS11684	NOT6-6L	57
36861674	NOT6-6L_FAS11684	NOT6-6L	94
36861675	NOT6-6L_FAS11684	NOT6-6L	55
36861676	NOT6-6L_FAS11684	NOT6-6L	35
36861677	NOT6-6L_FAS11684	NOT6-6L	184
36861678	NOT6-6L_FAS11684	NOT6-6L	111
36861679	NOT6-6L_FAS11684	NOT6-6L	212
36861680	NOT6-6L_FAS11684	NOT6-6L	139
36861681	NOT6-6L_FAS11684	NOT6-6L	53
36861682	NOT6-6L_FAS11684	NOT6-6L	129
36861683	NOT6-6L_FAS11684	NOT6-6L	138
36861684	NOT6-6L_FAS11684	NOT6-6L	29
36861685	NOT6-6L_FAS11684	NOT6-6L	53
36861686	NOT6-6L_FAS11684	NOT6-6L	35
36861687	NOT6-6L_FAS11684	NOT6-6L	58
36861688	NOT6-6L_FAS11684	NOT6-6L	63
36861689	NOT6-6L_FAS11684	NOT6-6L	107
36861690	NOT6-6L_FAS11684	NOT6-6L	212
36861691	NOT6-6L_FAS11684	NOT6-6L	41
36861692	NOT6-6L_FAS11684	NOT6-6L	79
36861693	NOT6-6L_FAS11684	NOT6-6L	68
36861694	NOT6-6L_FAS11684	NOT6-6L	67
36861695	NOT6-6L_FAS11684	NOT6-6L	149
36861696	NOT6-6L_FAS11684	NOT6-6L	126
36861697	NOT6-6L_FAS11684	NOT6-6L	36
36861698	NOT6-6L_FAS11684	NOT6-6L	142
36861699	NOT6-6L_FAS11684	NOT6-6L	105
36861700	NOT6-6L_FAS11684	NOT6-6L	55
36861701	NOT6-6L_FAS11684	NOT6-6L	71
36861702	NOT6-6L_FAS11684	NOT6-6L	87
36861703	NOT6-6L_FAS11684	NOT6-6L	83
36861704	NOT6-6L_FAS11684	NOT6-6L	50
36861705	NOT6-6L_FAS11684	NOT6-6L	45
36861706	NOT6-6L_FAS11684	NOT6-6L	53
36861707	NOT6-6L_FAS11684	NOT6-6L	58
36861708	NOT6-6L_FAS11684	NOT6-6L	91
36861709	NOT6-6L_FAS11684	NOT6-6L	81
36861710	NOT6-6L_FAS11684	NOT6-6L	134
36861711	NOT6-6L_FAS11684	NOT6-6L	90
36861712	NOT6-6L_FAS11684	NOT6-6L	105
36861713	NOT6-6L_FAS11684	NOT6-6L	40
36861714	NOT6-6L_FAS11684	NOT6-6L	204
36861715	NOT6-6L_FAS11684	NOT6-6L	54
36861716	NOT6-6L_FAS11684	NOT6-6L	50
36861717	NOT6-6L_FAS11684	NOT6-6L	57
36861718	NOT6-6L_FAS11684	NOT6-6L	34
36861719	NOT6-6L_FAS11684	NOT6-6L	35
36861720	NOT6-6L_FAS11684	NOT6-6L	99
36861721	NOT6-6L_FAS11684	NOT6-6L	54
36861722	NOT6-6L_FAS11684	NOT6-6L	201
36861723	NOT6-6L_FAS11684	NOT6-6L	242
36861724	NOT6-6L_FAS11684	NOT6-6L	51
36861725	NOT6-6L_FAS11684	NOT6-6L	67
36861726	NOT6-6L_FAS11684	NOT6-6L	110
36861727	NOT6-6L_FAS11684	NOT6-6L	122
36861728	NOT6-6L_FAS11684	NOT6-6L	11
36861729	NOT6-6L_FAS11684	NOT6-6L	86
36861730	NOT6-6L_FAS11684	NOT6-6L	97
36861731	NOT6-6L_FAS11684	NOT6-6L	139
36861732	NOT6-6L_FAS11684	NOT6-6L	108
36861733	NOT6-6L_FAS11684	NOT6-6L	24
36861734	NOT6-6L_FAS11684	NOT6-6L	8
36861735	NOT6-6L_FAS11684	NOT6-6L	27
36861736	NOT6-6L_FAS11684	NOT6-6L	75
36861737	NOT6-6L_FAS11684	NOT6-6L	101
36861738	NOT6-6L_FAS11684	NOT6-6L	36
36861739	NOT6-6L_FAS11684	NOT6-6L	96
36861740	NOT6-6L_FAS11684	NOT6-6L	148
36861741	NOT6-6L_FAS11684	NOT6-6L	129
36861742	NOT6-6L_FAS11684	NOT6-6L	127
36861743	NOT6-6L_FAS11684	NOT6-6L	96
36861744	NOT6-6L_FAS11684	NOT6-6L	166
36861745	NOT6-6L_FAS11684	NOT6-6L	34
36861746	NOT6-6L_FAS11684	NOT6-6L	50
36861747	NOT6-6L_FAS11684	NOT6-6L	74
36861748	NOT6-6L_FAS11684	NOT6-6L	59
36861749	NOT6-6L_FAS11684	NOT6-6L	69
36861750	NOT6-6L_FAS11684	NOT6-6L	91
36861751	NOT6-6L_FAS11684	NOT6-6L	203
36861752	NOT6-6L_FAS11684	NOT6-6L	93
36861753	NOT6-6L_FAS11684	NOT6-6L	123
36861754	NOT6-6L_FAS11684	NOT6-6L	55
36861755	NOT6-6L_FAS11684	NOT6-6L	136
36861756	NOT6-6L_FAS11684	NOT6-6L	75
36861757	NOT6-6L_FAS11684	NOT6-6L	54
36861758	NOT6-6L_FAS11684	NOT6-6L	65
36861759	NOT6-6L_FAS11684	NOT6-6L	90
36861760	NOT6-6L_FAS11684	NOT6-6L	57
36861761	NOT6-6L_FAS11684	NOT6-6L	93
36861762	NOT6-6L_FAS11684	NOT6-6L	131
36861763	NOT6-6L_FAS11684	NOT6-6L	96
36861764	NOT6-6L_FAS11684	NOT6-6L	61
36861765	NOT6-6L_FAS11684	NOT6-6L	75
36861766	NOT6-6L_FAS11684	NOT6-6L	128
36861767	NOT6-6L_FAS11684	NOT6-6L	80
36861768	NOT6-6L_FAS11684	NOT6-6L	59
36861769	NOT6-6L_FAS11684	NOT6-6L	152
36861770	NOT6-6L_FAS11684	NOT6-6L	29
36861771	NOT6-6L_FAS11684	NOT6-6L	47
36861772	NOT6-6L_FAS11684	NOT6-6L	44
36861773	NOT6-6L_FAS11684	NOT6-6L	58
36861774	NOT6-6L_FAS11684	NOT6-6L	68
36861775	NOT6-6L_FAS11684	NOT6-6L	61
36861776	NOT6-6L_FAS11684	NOT6-6L	102
36861777	NOT6-6L_FAS11684	NOT6-6L	51
36861778	NOT6-6L_FAS11684	NOT6-6L	154
36861779	NOT6-6L_FAS11684	NOT6-6L	153
36861780	NOT6-6L_FAS11684	NOT6-6L	53
36861781	NOT6-6L_FAS11684	NOT6-6L	87
36861782	NOT6-6L_FAS11684	NOT6-6L	72
36861783	NOT6-6L_FAS11684	NOT6-6L	48
36861784	NOT6-6L_FAS11684	NOT6-6L	103
36861785	NOT6-6L_FAS11684	NOT6-6L	69
36861786	NOT6-6L_FAS11684	NOT6-6L	71
36861787	NOT6-6L_FAS11684	NOT6-6L	138
36861788	NOT6-6L_FAS11684	NOT6-6L	149
36861789	NOT6-6L_FAS11684	NOT6-6L	172
36861790	NOT6-6L_FAS11684	NOT6-6L	74
36861791	NOT6-6L_FAS11684	NOT6-6L	76
36861792	NOT6-6L_FAS11684	NOT6-6L	146
36861793	NOT6-6L_FAS11684	NOT6-6L	121
36861794	NOT6-6L_FAS11684	NOT6-6L	82
36861795	NOT6-6L_FAS11684	NOT6-6L	80
36861796	NOT6-6L_FAS11684	NOT6-6L	12
36861797	NOT6-6L_FAS11684	NOT6-6L	57
36861798	NOT6-6L_FAS11684	NOT6-6L	102
36861799	NOT6-6L_FAS11684	NOT6-6L	114
36861800	NOT6-6L_FAS11684	NOT6-6L	94
36861801	NOT6-6L_FAS11684	NOT6-6L	143
36861802	NOT6-6L_FAS11684	NOT6-6L	55
36861803	NOT6-6L_FAS11684	NOT6-6L	104
36861804	NOT6-6L_FAS11684	NOT6-6L	128
36861805	NOT6-6L_FAS11684	NOT6-6L	106
36861806	NOT6-6L_FAS11684	NOT6-6L	112
36861807	NOT6-6L_FAS11684	NOT6-6L	135
36861808	NOT6-6L_FAS11684	NOT6-6L	137
36861809	NOT6-6L_FAS11684	NOT6-6L	174
36861810	NOT6-6L_FAS11684	NOT6-6L	88
36861811	NOT6-6L_FAS11684	NOT6-6L	122
36861812	NOT6-6L_FAS11684	NOT6-6L	85
36861813	NOT6-6L_FAS11684	NOT6-6L	57
36861814	NOT6-6L_FAS11684	NOT6-6L	72
36861815	NOT6-6L_FAS11684	NOT6-6L	119
36861816	NOT6-6L_FAS11684	NOT6-6L	61
36861817	NOT6-6L_FAS11684	NOT6-6L	167
36861818	NOT6-6L_FAS11684	NOT6-6L	29
36861819	NOT6-6L_FAS11684	NOT6-6L	83
36861820	NOT6-6L_FAS11684	NOT6-6L	25
36861821	NOT6-6L_FAS11684	NOT6-6L	56
36861822	NOT6-6L_FAS11684	NOT6-6L	47
36861823	NOT6-6L_FAS11684	NOT6-6L	68
36861824	NOT6-6L_FAS11684	NOT6-6L	61
36861825	NOT6-6L_FAS11684	NOT6-6L	75
36861826	NOT6-6L_FAS11684	NOT6-6L	72
36861827	NOT6-6L_FAS11684	NOT6-6L	126
36861828	NOT6-6L_FAS11684	NOT6-6L	42
36861829	NOT6-6L_FAS11684	NOT6-6L	94
36861830	NOT6-6L_FAS11684	NOT6-6L	150
36861831	NOT6-6L_FAS11684	NOT6-6L	157
36861832	NOT6-6L_FAS11684	NOT6-6L	29
36861833	NOT6-6L_FAS11684	NOT6-6L	26
36861834	NOT6-6L_FAS11684	NOT6-6L	58
36861835	NOT6-6L_FAS11684	NOT6-6L	100
36861836	NOT6-6L_FAS11684	NOT6-6L	90
36861837	NOT6-6L_FAS11684	NOT6-6L	145
36861838	NOT6-6L_FAS11684	NOT6-6L	50
36861839	NOT6-6L_FAS11684	NOT6-6L	100
36861840	NOT6-6L_FAS11684	NOT6-6L	115
36861841	NOT6-6L_FAS11684	NOT6-6L	143
36861842	NOT6-6L_FAS11684	NOT6-6L	94
36861843	NOT6-6L_FAS11684	NOT6-6L	77
36861844	NOT6-6L_FAS11684	NOT6-6L	159
36861845	NOT6-6L_FAS11684	NOT6-6L	60
36861846	NOT6-6L_FAS11684	NOT6-6L	104
36861847	NOT6-6L_FAS11684	NOT6-6L	131
36861848	NOT6-6L_FAS11684	NOT6-6L	99
36861849	NOT6-6L_FAS11684	NOT6-6L	88
36861850	NOT6-6L_FAS11684	NOT6-6L	63
36861851	NOT6-6L_FAS11684	NOT6-6L	147
36861852	NOT6-6L_FAS11684	NOT6-6L	39
36861853	NOT6-6L_FAS11684	NOT6-6L	98
36861854	NOT6-6L_FAS11684	NOT6-6L	74
36861855	NOT6-6L_FAS11684	NOT6-6L	40
36861856	NOT6-6L_FAS11684	NOT6-6L	112
36861857	NOT6-6L_FAS11684	NOT6-6L	118
36861858	NOT6-6L_FAS11684	NOT6-6L	149
36861859	NOT6-6L_FAS11684	NOT6-6L	80
36861860	NOT6-6L_FAS11684	NOT6-6L	48
36861861	NOT6-6L_FAS11684	NOT6-6L	54
36861862	NOT6-6L_FAS11684	NOT6-6L	103
36861863	NOT6-6L_FAS11684	NOT6-6L	48
36861864	NOT6-6L_FAS11684	NOT6-6L	100
36861865	NOT6-6L_FAS11684	NOT6-6L	83
36861866	NOT6-6L_FAS11684	NOT6-6L	142
36861867	NOT6-6L_FAS11684	NOT6-6L	79
36861868	NOT6-6L_FAS11684	NOT6-6L	122
36861869	NOT6-6L_FAS11684	NOT6-6L	85
36861870	NOT6-6L_FAS11684	NOT6-6L	78
36861871	NOT6-6L_FAS11684	NOT6-6L	16
36861872	NOT6-6L_FAS11684	NOT6-6L	59
36861873	NOT6-6L_FAS11684	NOT6-6L	70
36861874	NOT6-6L_FAS11684	NOT6-6L	41
36861875	NOT6-6L_FAS11684	NOT6-6L	60
36861876	NOT6-6L_FAS11684	NOT6-6L	116
36861877	NOT6-6L_FAS11684	NOT6-6L	65
36861878	NOT6-6L_FAS11684	NOT6-6L	68
36861879	NOT6-6L_FAS11684	NOT6-6L	59
36861880	NOT6-6L_FAS11684	NOT6-6L	140
36861881	NOT6-6L_FAS11684	NOT6-6L	113
36861882	NOT6-6L_FAS11684	NOT6-6L	51
36861883	NOT6-6L_FAS11684	NOT6-6L	76
36861884	NOT6-6L_FAS11684	NOT6-6L	78
36861885	NOT6-6L_FAS11684	NOT6-6L	51
36861886	NOT6-6L_FAS11684	NOT6-6L	52
36861887	NOT6-6L_FAS11684	NOT6-6L	72
36861888	NOT6-6L_FAS11684	NOT6-6L	113
36861889	NOT6-6L_FAS11684	NOT6-6L	143
36861890	NOT6-6L_FAS11684	NOT6-6L	71
36861891	NOT6-6L_FAS11684	NOT6-6L	72
36861892	NOT6-6L_FAS11684	NOT6-6L	91
36861893	NOT6-6L_FAS11684	NOT6-6L	76
36861894	NOT6-6L_FAS11684	NOT6-6L	121
36861895	NOT6-6L_FAS11684	NOT6-6L	47
36861896	NOT6-6L_FAS11684	NOT6-6L	91
36861897	NOT6-6L_FAS11684	NOT6-6L	48
36861898	NOT6-6L_FAS11684	NOT6-6L	79
36861899	NOT6-6L_FAS11684	NOT6-6L	40
36861900	NOT6-6L_FAS11684	NOT6-6L	31
36861901	NOT6-6L_FAS11684	NOT6-6L	124
36861902	NOT6-6L_FAS11684	NOT6-6L	39
36861903	NOT6-6L_FAS11684	NOT6-6L	81
36861904	NOT6-6L_FAS11684	NOT6-6L	45
36861905	NOT6-6L_FAS11684	NOT6-6L	129
36861906	NOT6-6L_FAS11684	NOT6-6L	64
36861907	NOT6-6L_FAS11684	NOT6-6L	118
36861908	NOT6-6L_FAS11684	NOT6-6L	79
36861909	NOT6-6L_FAS11684	NOT6-6L	107
36861910	NOT6-6L_FAS11684	NOT6-6L	53
36861911	NOT6-6L_FAS11684	NOT6-6L	60
36861912	NOT6-6L_FAS11684	NOT6-6L	61
36861913	NOT6-6L_FAS11684	NOT6-6L	65
36861914	NOT6-6L_FAS11684	NOT6-6L	115
36861915	NOT6-6L_FAS11684	NOT6-6L	127
36861916	NOT6-6L_FAS11684	NOT6-6L	95
36861917	NOT6-6L_FAS11684	NOT6-6L	83
36861918	NOT6-6L_FAS11684	NOT6-6L	150
36861919	NOT6-6L_FAS11684	NOT6-6L	50
36861920	NOT6-6L_FAS11684	NOT6-6L	68
36861921	NOT6-6L_FAS11684	NOT6-6L	52
36861922	NOT6-6L_FAS11684	NOT6-6L	130
36861923	NOT6-6L_FAS11684	NOT6-6L	115
36861924	NOT6-6L_FAS11684	NOT6-6L	49
36861925	NOT6-6L_FAS11684	NOT6-6L	216
36861926	NOT6-6L_FAS11684	NOT6-6L	62
36861927	NOT6-6L_FAS11684	NOT6-6L	127
36861928	NOT6-6L_FAS11684	NOT6-6L	141
36861929	NOT6-6L_FAS11684	NOT6-6L	118
36861930	NOT6-6L_FAS11684	NOT6-6L	90
36861931	NOT6-6L_FAS11684	NOT6-6L	66
36861932	NOT6-6L_FAS11684	NOT6-6L	150
36861933	NOT6-6L_FAS11684	NOT6-6L	135
36861934	NOT6-6L_FAS11684	NOT6-6L	141
36861935	NOT6-6L_FAS11684	NOT6-6L	102
36861936	NOT6-6L_FAS11684	NOT6-6L	127
36861937	NOT6-6L_FAS11684	NOT6-6L	64
36861938	NOT6-6L_FAS11684	NOT6-6L	68
36861939	NOT6-6L_FAS11684	NOT6-6L	90
36861940	NOT6-6L_FAS11684	NOT6-6L	61
36861941	NOT6-6L_FAS11684	NOT6-6L	116
36861942	NOT6-6L_FAS11684	NOT6-6L	93
36861943	NOT6-6L_FAS11684	NOT6-6L	133
36861944	NOT6-6L_FAS11684	NOT6-6L	68
36861945	NOT6-6L_FAS11684	NOT6-6L	43
36861946	NOT6-6L_FAS11684	NOT6-6L	49
36861947	NOT6-6L_FAS11684	NOT6-6L	125
36861948	NOT6-6L_FAS11684	NOT6-6L	88
36861949	NOT6-6L_FAS11684	NOT6-6L	162
36861950	NOT6-6L_FAS11684	NOT6-6L	95
36861951	NOT6-6L_FAS11684	NOT6-6L	251
36861952	NOT6-6L_FAS11684	NOT6-6L	107
36861953	NOT6-6L_FAS11684	NOT6-6L	91
36861954	NOT6-6L_FAS11684	NOT6-6L	107
36861955	NOT6-6L_FAS11684	NOT6-6L	72
36861956	NOT6-6L_FAS11684	NOT6-6L	145
36861957	NOT6-6L_FAS11684	NOT6-6L	71
36861958	NOT6-6L_FAS11684	NOT6-6L	67
36861959	NOT6-6L_FAS11684	NOT6-6L	167
36861960	NOT6-6L_FAS11684	NOT6-6L	60
36861961	NOT6-6L_FAS11684	NOT6-6L	131
36861962	NOT6-6L_FAS11684	NOT6-6L	81
36861963	NOT6-6L_FAS11684	NOT6-6L	147
36861964	NOT6-6L_FAS11684	NOT6-6L	63
36861965	NOT6-6L_FAS11684	NOT6-6L	164
36861966	NOT6-6L_FAS11684	NOT6-6L	42
36861967	NOT6-6L_FAS11684	NOT6-6L	76
36861968	NOT6-6L_FAS11684	NOT6-6L	72
36861969	NOT6-6L_FAS11684	NOT6-6L	38
36861970	NOT6-6L_FAS11684	NOT6-6L	83
36861971	NOT6-6L_FAS11684	NOT6-6L	108
36861972	NOT6-6L_FAS11684	NOT6-6L	80
36861973	NOT6-6L_FAS11684	NOT6-6L	212
36861974	NOT6-6L_FAS11684	NOT6-6L	77
36861975	NOT6-6L_FAS11684	NOT6-6L	47
36861976	NOT6-6L_FAS11684	NOT6-6L	52
36861977	NOT6-6L_FAS11684	NOT6-6L	50
36861978	NOT6-6L_FAS11684	NOT6-6L	64
36861979	NOT6-6L_FAS11684	NOT6-6L	79
36861980	NOT6-6L_FAS11684	NOT6-6L	141
36861981	NOT6-6L_FAS11684	NOT6-6L	168
36861982	NOT6-6L_FAS11684	NOT6-6L	124
36861983	NOT6-6L_FAS11684	NOT6-6L	119
36861984	NOT6-6L_FAS11684	NOT6-6L	86
36861985	NOT6-6L_FAS11684	NOT6-6L	47
36861986	NOT6-6L_FAS11684	NOT6-6L	62
36861987	NOT6-6L_FAS11684	NOT6-6L	63
36861988	NOT6-6L_FAS11684	NOT6-6L	156
36861989	NOT6-6L_FAS11684	NOT6-6L	73
36861990	NOT6-6L_FAS11684	NOT6-6L	61
36861991	NOT6-6L_FAS11684	NOT6-6L	47
36861992	NOT6-6L_FAS11684	NOT6-6L	61
36861993	NOT6-6L_FAS11684	NOT6-6L	93
36861994	NOT6-6L_FAS11684	NOT6-6L	100
36861995	NOT6-6L_FAS11684	NOT6-6L	65
36861996	NOT6-6L_FAS11684	NOT6-6L	117
36861997	NOT6-6L_FAS11684	NOT6-6L	53
36861998	NOT6-6L_FAS11684	NOT6-6L	22
36861999	NOT6-6L_FAS11684	NOT6-6L	121
36862000	NOT6-6L_FAS11684	NOT6-6L	85
36862001	NOT6-6L_FAS11684	NOT6-6L	114
36862002	NOT6-6L_FAS11684	NOT6-6L	133
36862003	NOT6-6L_FAS11684	NOT6-6L	157
36862004	NOT6-6L_FAS11684	NOT6-6L	45
36862005	NOT6-6L_FAS11684	NOT6-6L	35
36862006	NOT6-6L_FAS11684	NOT6-6L	135
36862007	NOT6-6L_FAS11684	NOT6-6L	161
36862008	NOT6-6L_FAS11684	NOT6-6L	164
36862009	NOT6-6L_FAS11684	NOT6-6L	51
36862010	NOT6-6L_FAS11684	NOT6-6L	41
36862011	NOT6-6L_FAS11684	NOT6-6L	63
36862012	NOT6-6L_FAS11684	NOT6-6L	65
36862013	NOT6-6L_FAS11684	NOT6-6L	45
36862014	NOT6-6L_FAS11684	NOT6-6L	87
36862015	NOT6-6L_FAS11684	NOT6-6L	127
36862016	NOT6-6L_FAS11684	NOT6-6L	60
36862017	NOT6-6L_FAS11684	NOT6-6L	96
36862018	NOT6-6L_FAS11684	NOT6-6L	72
36862019	NOT6-6L_FAS11684	NOT6-6L	174
36862020	NOT6-6L_FAS11684	NOT6-6L	69
36862021	NOT6-6L_FAS11684	NOT6-6L	75
36862022	NOT6-6L_FAS11684	NOT6-6L	172
36862023	NOT6-6L_FAS11684	NOT6-6L	97
36862024	NOT6-6L_FAS11684	NOT6-6L	96
36862025	NOT6-6L_FAS11684	NOT6-6L	82
36862026	NOT6-6L_FAS11684	NOT6-6L	141
36862027	NOT6-6L_FAS11684	NOT6-6L	60
36862028	NOT6-6L_FAS11684	NOT6-6L	63
36862029	NOT6-6L_FAS11684	NOT6-6L	103
36862030	NOT6-6L_FAS11684	NOT6-6L	189
36862031	NOT6-6L_FAS11684	NOT6-6L	93
36862032	NOT6-6L_FAS11684	NOT6-6L	81
36862033	NOT6-6L_FAS11684	NOT6-6L	50
36862034	NOT6-6L_FAS11684	NOT6-6L	62
36862035	NOT6-6L_FAS11684	NOT6-6L	107
36862036	NOT6-6L_FAS11684	NOT6-6L	118
36862037	NOT6-6L_FAS11684	NOT6-6L	138
36862038	NOT6-6L_FAS11684	NOT6-6L	96
36862039	NOT6-6L_FAS11684	NOT6-6L	101
36862040	NOT6-6L_FAS11684	NOT6-6L	41
36862041	NOT6-6L_FAS11684	NOT6-6L	93
36862042	NOT6-6L_FAS11684	NOT6-6L	141
36862043	NOT6-6L_FAS11684	NOT6-6L	112
36862044	NOT6-6L_FAS11684	NOT6-6L	95
36862045	NOT6-6L_FAS11684	NOT6-6L	172
36862046	NOT6-6L_FAS11684	NOT6-6L	44
36862047	NOT6-6L_FAS11684	NOT6-6L	25
36862048	NOT6-6L_FAS11684	NOT6-6L	212
36862049	NOT6-6L_FAS11684	NOT6-6L	52
36862050	NOT6-6L_FAS11684	NOT6-6L	62
36862051	NOT6-6L_FAS11684	NOT6-6L	75
36862052	NOT6-6L_FAS11684	NOT6-6L	48
36862053	NOT6-6L_FAS11684	NOT6-6L	38
36862054	NOT6-6L_FAS11684	NOT6-6L	102
36862055	NOT6-6L_FAS11684	NOT6-6L	156
36862056	NOT6-6L_FAS11684	NOT6-6L	57
36862057	NOT6-6L_FAS11684	NOT6-6L	55
36862058	NOT6-6L_FAS11684	NOT6-6L	122
36862059	NOT6-6L_FAS11684	NOT6-6L	77
36862060	NOT6-6L_FAS11684	NOT6-6L	108
36862061	NOT6-6L_FAS11684	NOT6-6L	34
36862062	NOT6-6L_FAS11684	NOT6-6L	118
36862063	NOT6-6L_FAS11684	NOT6-6L	93
36862064	NOT6-6L_FAS11684	NOT6-6L	201
36862065	NOT6-6L_FAS11684	NOT6-6L	164
36862066	NOT6-6L_FAS11684	NOT6-6L	124
36862067	NOT6-6L_FAS11684	NOT6-6L	84
36862068	NOT6-6L_FAS11684	NOT6-6L	80
36862069	NOT6-6L_FAS11684	NOT6-6L	63
36862070	NOT6-6L_FAS11684	NOT6-6L	146
36862071	NOT6-6L_FAS11684	NOT6-6L	129
36862072	NOT6-6L_FAS11684	NOT6-6L	98
36862073	NOT6-6L_FAS11684	NOT6-6L	126
36862074	NOT6-6L_FAS11684	NOT6-6L	57
36862075	NOT6-6L_FAS11684	NOT6-6L	101
36862076	NOT6-6L_FAS11684	NOT6-6L	143
36862077	NOT6-6L_FAS11684	NOT6-6L	74
36862078	NOT6-6L_FAS11684	NOT6-6L	91
36862079	NOT6-6L_FAS11684	NOT6-6L	59
36862080	NOT6-6L_FAS11684	NOT6-6L	57
36862081	NOT6-6L_FAS11684	NOT6-6L	106
36862082	NOT6-6L_FAS11684	NOT6-6L	138
36862083	NOT6-6L_FAS11684	NOT6-6L	74
36862084	NOT6-6L_FAS11684	NOT6-6L	113
36862085	NOT6-6L_FAS11684	NOT6-6L	65
36862086	NOT6-6L_FAS11684	NOT6-6L	47
36862087	NOT6-6L_FAS11684	NOT6-6L	54
36862088	NOT6-6L_FAS11684	NOT6-6L	93
36862089	NOT6-6L_FAS11684	NOT6-6L	141
36862090	NOT6-6L_FAS11684	NOT6-6L	107
36862091	NOT6-6L_FAS11684	NOT6-6L	90
36862092	NOT6-6L_FAS11684	NOT6-6L	32
36862093	NOT6-6L_FAS11684	NOT6-6L	203
36862094	NOT6-6L_FAS11684	NOT6-6L	80
36862095	NOT6-6L_FAS11684	NOT6-6L	159
36862096	NOT6-6L_FAS11684	NOT6-6L	99
36862097	NOT6-6L_FAS11684	NOT6-6L	108
36862098	NOT6-6L_FAS11684	NOT6-6L	120
36862099	NOT6-6L_FAS11684	NOT6-6L	74
36862100	NOT6-6L_FAS11684	NOT6-6L	146
36862101	NOT6-6L_FAS11684	NOT6-6L	67
36862102	NOT6-6L_FAS11684	NOT6-6L	93
36862103	NOT6-6L_FAS11684	NOT6-6L	38
36862104	NOT6-6L_FAS11684	NOT6-6L	93
36862105	NOT6-6L_FAS11684	NOT6-6L	34
36862106	NOT6-6L_FAS11684	NOT6-6L	73
36862107	NOT6-6L_FAS11684	NOT6-6L	96
36862108	NOT6-6L_FAS11684	NOT6-6L	58
36862109	NOT6-6L_FAS11684	NOT6-6L	100
36862110	NOT6-6L_FAS11684	NOT6-6L	117
36862111	NOT6-6L_FAS11684	NOT6-6L	54
36862112	NOT6-6L_FAS11684	NOT6-6L	82
36862113	NOT6-6L_FAS11684	NOT6-6L	111
36862114	NOT6-6L_FAS11684	NOT6-6L	73
36862115	NOT6-6L_FAS11684	NOT6-6L	71
36862116	NOT6-6L_FAS11684	NOT6-6L	49
36862117	NOT6-6L_FAS11684	NOT6-6L	101
36862118	NOT6-6L_FAS11684	NOT6-6L	49
36862119	NOT6-6L_FAS11684	NOT6-6L	120
36862120	NOT6-6L_FAS11684	NOT6-6L	51
36862121	NOT6-6L_FAS11684	NOT6-6L	67
36862122	NOT6-6L_FAS11684	NOT6-6L	66
36862123	NOT6-6L_FAS11684	NOT6-6L	97
36862124	NOT6-6L_FAS11684	NOT6-6L	111
36862125	NOT6-6L_FAS11684	NOT6-6L	120
36862126	NOT6-6L_FAS11684	NOT6-6L	144
36862127	NOT6-6L_FAS11684	NOT6-6L	83
36862128	NOT6-6L_FAS11684	NOT6-6L	62
36862129	NOT6-6L_FAS11684	NOT6-6L	104
36862130	NOT6-6L_FAS11684	NOT6-6L	85
36862131	NOT6-6L_FAS11684	NOT6-6L	103
36862132	NOT6-6L_FAS11684	NOT6-6L	88
36862133	NOT6-6L_FAS11684	NOT6-6L	95
36862134	NOT6-6L_FAS11684	NOT6-6L	67
36862135	NOT6-6L_FAS11684	NOT6-6L	80
36862136	NOT6-6L_FAS11684	NOT6-6L	77
36862137	NOT6-6L_FAS11684	NOT6-6L	154
36862138	NOT6-6L_FAS11684	NOT6-6L	168
36862139	NOT6-6L_FAS11684	NOT6-6L	120
36862140	NOT6-6L_FAS11684	NOT6-6L	52
36862141	NOT6-6L_FAS11684	NOT6-6L	48
36862142	NOT6-6L_FAS11684	NOT6-6L	196
36862143	NOT6-6L_FAS11684	NOT6-6L	101
36862144	NOT6-6L_FAS11684	NOT6-6L	33
36862145	NOT6-6L_FAS11684	NOT6-6L	110
36862146	NOT6-6L_FAS11684	NOT6-6L	58
36862147	NOT6-6L_FAS11684	NOT6-6L	63
36862148	NOT6-6L_FAS11684	NOT6-6L	71
36862149	NOT6-6L_FAS11684	NOT6-6L	34
36862150	NOT6-6L_FAS11684	NOT6-6L	82
36862151	NOT6-6L_FAS11684	NOT6-6L	66
36862152	NOT6-6L_FAS11684	NOT6-6L	38
36862153	NOT6-6L_FAS11684	NOT6-6L	72
36862154	NOT6-6L_FAS11684	NOT6-6L	106
36862155	NOT6-6L_FAS11684	NOT6-6L	71
36862156	NOT6-6L_FAS11684	NOT6-6L	154
36862157	NOT6-6L_FAS11684	NOT6-6L	52
36862158	NOT6-6L_FAS11684	NOT6-6L	289
36862159	NOT6-6L_FAS11684	NOT6-6L	105
36862160	NOT6-6L_FAS11684	NOT6-6L	8
36862161	NOT6-6L_FAS11684	NOT6-6L	41
36862162	NOT6-6L_FAS11684	NOT6-6L	146
36862163	NOT6-6L_FAS11684	NOT6-6L	108
36862164	NOT6-6L_FAS11684	NOT6-6L	227
36862165	NOT6-6L_FAS11684	NOT6-6L	84
36862166	NOT6-6L_FAS11684	NOT6-6L	127
36862167	NOT6-6L_FAS11684	NOT6-6L	79
36862168	NOT6-6L_FAS11684	NOT6-6L	53
36862169	NOT6-6L_FAS11684	NOT6-6L	34
36862170	NOT6-6L_FAS11684	NOT6-6L	94
36862171	NOT6-6L_FAS11684	NOT6-6L	127
36862172	NOT6-6L_FAS11684	NOT6-6L	110
36862173	NOT6-6L_FAS11684	NOT6-6L	117
36862174	NOT6-6L_FAS11684	NOT6-6L	153
36862175	NOT6-6L_FAS11684	NOT6-6L	17
36862176	NOT6-6L_FAS11684	NOT6-6L	97
36862177	NOT6-6L_FAS11684	NOT6-6L	65
36862178	NOT6-6L_FAS11684	NOT6-6L	46
36862179	NOT6-6L_FAS11684	NOT6-6L	30
36862180	NOT6-6L_FAS11684	NOT6-6L	71
36862181	NOT6-6L_FAS11684	NOT6-6L	119
36862182	NOT6-6L_FAS11684	NOT6-6L	82
36862183	NOT6-6L_FAS11684	NOT6-6L	63
36862184	NOT6-6L_FAS11684	NOT6-6L	114
36862185	NOT6-6L_FAS11684	NOT6-6L	60
36862186	NOT6-6L_FAS11684	NOT6-6L	57
36862187	NOT6-6L_FAS11684	NOT6-6L	73
36862188	NOT6-6L_FAS11684	NOT6-6L	61
36862189	NOT6-6L_FAS11684	NOT6-6L	69
36862190	NOT6-6L_FAS11684	NOT6-6L	32
36862191	NOT6-6L_FAS11684	NOT6-6L	35
36862192	NOT6-6L_FAS11684	NOT6-6L	102
36862193	NOT6-6L_FAS11684	NOT6-6L	92
36862194	NOT6-6L_FAS11684	NOT6-6L	66
36862195	NOT6-6L_FAS11684	NOT6-6L	47
36862196	NOT6-6L_FAS11684	NOT6-6L	38
36862197	NOT6-6L_FAS11684	NOT6-6L	190
36862198	NOT6-6L_FAS11684	NOT6-6L	143
36862199	NOT6-6L_FAS11684	NOT6-6L	59
36862200	NOT6-6L_FAS11684	NOT6-6L	34
36862201	NOT6-6L_FAS11684	NOT6-6L	114
36862202	NOT6-6L_FAS11684	NOT6-6L	24
36862203	NOT6-6L_FAS11684	NOT6-6L	82
36862204	NOT6-6L_FAS11684	NOT6-6L	60
36862205	NOT6-6L_FAS11684	NOT6-6L	56
36862206	NOT6-6L_FAS11684	NOT6-6L	72
36862207	NOT6-6L_FAS11684	NOT6-6L	116
36862208	NOT6-6L_FAS11684	NOT6-6L	128
36862209	NOT6-6L_FAS11684	NOT6-6L	88
36862210	NOT6-6L_FAS11684	NOT6-6L	10
36862211	NOT6-6L_FAS11684	NOT6-6L	108
36862212	NOT6-6L_FAS11684	NOT6-6L	55
36862213	NOT6-6L_FAS11684	NOT6-6L	48
36862214	NOT6-6L_FAS11684	NOT6-6L	119
36862215	NOT6-6L_FAS11684	NOT6-6L	79
36862216	NOT6-6L_FAS11684	NOT6-6L	135
36862217	NOT6-6L_FAS11684	NOT6-6L	65
36862218	NOT6-6L_FAS11684	NOT6-6L	53
36862219	NOT6-6L_FAS11684	NOT6-6L	64
36862220	NOT6-6L_FAS11684	NOT6-6L	116
36862221	NOT6-6L_FAS11684	NOT6-6L	109
36862222	NOT6-6L_FAS11684	NOT6-6L	20
36862223	NOT6-6L_FAS11684	NOT6-6L	98
36862224	NOT6-6L_FAS11684	NOT6-6L	55
36862225	NOT6-6L_FAS11684	NOT6-6L	240
36862226	NOT6-6L_FAS11684	NOT6-6L	54
36862227	NOT6-6L_FAS11684	NOT6-6L	146
36862228	NOT6-6L_FAS11684	NOT6-6L	117
36862229	NOT6-6L_FAS11684	NOT6-6L	91
36862230	NOT6-6L_FAS11684	NOT6-6L	44
36862231	NOT6-6L_FAS11684	NOT6-6L	111
36862232	NOT6-6L_FAS11684	NOT6-6L	182
36862233	NOT6-6L_FAS11684	NOT6-6L	68
36862234	NOT6-6L_FAS11684	NOT6-6L	50
36862235	NOT6-6L_FAS11684	NOT6-6L	10
36862236	NOT6-6L_FAS11684	NOT6-6L	181
36862237	NOT6-6L_FAS11684	NOT6-6L	111
36862238	NOT6-6L_FAS11684	NOT6-6L	33
36862239	NOT6-6L_FAS11684	NOT6-6L	90
36862240	NOT6-6L_FAS11684	NOT6-6L	142
36862241	NOT6-6L_FAS11684	NOT6-6L	68
36862242	NOT6-6L_FAS11684	NOT6-6L	40
36862243	NOT6-6L_FAS11684	NOT6-6L	48
36862244	NOT6-6L_FAS11684	NOT6-6L	108
36862245	NOT6-6L_FAS11684	NOT6-6L	52
36862246	NOT6-6L_FAS11684	NOT6-6L	198
36862247	NOT6-6L_FAS11684	NOT6-6L	79
36862248	NOT6-6L_FAS11684	NOT6-6L	50
36862249	NOT6-6L_FAS11684	NOT6-6L	103
36862250	NOT6-6L_FAS11684	NOT6-6L	111
36862251	NOT6-6L_FAS11684	NOT6-6L	26
36862252	NOT6-6L_FAS11684	NOT6-6L	44
36862253	NOT6-6L_FAS11684	NOT6-6L	73
36862254	NOT6-6L_FAS11684	NOT6-6L	10
36862255	NOT6-6L_FAS11684	NOT6-6L	32
36862256	NOT6-6L_FAS11684	NOT6-6L	93
36862257	NOT6-6L_FAS11684	NOT6-6L	150
36862258	NOT6-6L_FAS11684	NOT6-6L	165
36862259	NOT6-6L_FAS11684	NOT6-6L	83
36862260	NOT6-6L_FAS11684	NOT6-6L	74
36862261	NOT6-6L_FAS11684	NOT6-6L	101
36862262	NOT6-6L_FAS11684	NOT6-6L	62
36862263	NOT6-6L_FAS11684	NOT6-6L	94
36862264	NOT6-6L_FAS11684	NOT6-6L	154
36862265	NOT6-6L_FAS11684	NOT6-6L	51
36862266	NOT6-6L_FAS11684	NOT6-6L	56
36862267	NOT6-6L_FAS11684	NOT6-6L	39
36862268	NOT6-6L_FAS11684	NOT6-6L	44
36862269	NOT6-6L_FAS11684	NOT6-6L	69
36862270	NOT6-6L_FAS11684	NOT6-6L	194
36862271	NOT6-6L_FAS11684	NOT6-6L	102
36862272	NOT6-6L_FAS11684	NOT6-6L	92
36862273	NOT6-6L_FAS11684	NOT6-6L	54
36862274	NOT6-6L_FAS11684	NOT6-6L	123
36862275	NOT6-6L_FAS11684	NOT6-6L	110
36862276	NOT6-6L_FAS11684	NOT6-6L	93
36862277	NOT6-6L_FAS11684	NOT6-6L	101
36862278	NOT6-6L_FAS11684	NOT6-6L	58
36862279	NOT6-6L_FAS11684	NOT6-6L	68
36862280	NOT6-6L_FAS11684	NOT6-6L	117
36862281	NOT6-6L_FAS11684	NOT6-6L	150
36862282	NOT6-6L_FAS11684	NOT6-6L	202
36862283	NOT6-6L_FAS11684	NOT6-6L	64
36862284	NOT6-6L_FAS11684	NOT6-6L	92
36862285	NOT6-6L_FAS11684	NOT6-6L	110
36862286	NOT6-6L_FAS11684	NOT6-6L	203
36862287	NOT6-6L_FAS11684	NOT6-6L	54
36862288	NOT6-6L_FAS11684	NOT6-6L	71
36862289	NOT6-6L_FAS11684	NOT6-6L	136
36862290	NOT6-6L_FAS11684	NOT6-6L	96
36862291	NOT6-6L_FAS11684	NOT6-6L	55
36862292	NOT6-6L_FAS11684	NOT6-6L	51
36862293	NOT6-6L_FAS11684	NOT6-6L	212
36862294	NOT6-6L_FAS11684	NOT6-6L	116
36862295	NOT6-6L_FAS11684	NOT6-6L	21
36862296	NOT6-6L_FAS11684	NOT6-6L	55
36862297	NOT6-6L_FAS11684	NOT6-6L	55
36862298	NOT6-6L_FAS11684	NOT6-6L	51
36862299	NOT6-6L_FAS11684	NOT6-6L	49
36862300	NOT6-6L_FAS11684	NOT6-6L	44
36862301	NOT6-6L_FAS11684	NOT6-6L	108
36862302	NOT6-6L_FAS11684	NOT6-6L	91
36862303	NOT6-6L_FAS11684	NOT6-6L	83
36862304	NOT6-6L_FAS11684	NOT6-6L	45
36862305	NOT6-6L_FAS11684	NOT6-6L	87
36862306	NOT6-6L_FAS11684	NOT6-6L	153
36862307	NOT6-6L_FAS11684	NOT6-6L	109
36862308	NOT6-6L_FAS11684	NOT6-6L	57
36862309	NOT6-6L_FAS11684	NOT6-6L	109
36862310	NOT6-6L_FAS11684	NOT6-6L	42
36862311	NOT6-6L_FAS11684	NOT6-6L	57
36862312	NOT6-6L_FAS11684	NOT6-6L	64
36862313	NOT6-6L_FAS11684	NOT6-6L	122
36862314	NOT6-6L_FAS11684	NOT6-6L	77
36862315	NOT6-6L_FAS11684	NOT6-6L	64
36862316	NOT6-6L_FAS11684	NOT6-6L	88
36862317	NOT6-6L_FAS11684	NOT6-6L	63
36862318	NOT6-6L_FAS11684	NOT6-6L	102
36862319	NOT6-6L_FAS11684	NOT6-6L	129
36862320	NOT6-6L_FAS11684	NOT6-6L	190
36862321	NOT6-6L_FAS11684	NOT6-6L	95
36862322	NOT6-6L_FAS11684	NOT6-6L	80
36862323	NOT6-6L_FAS11684	NOT6-6L	117
36862324	NOT6-6L_FAS11684	NOT6-6L	91
36862325	NOT6-6L_FAS11684	NOT6-6L	72
36862326	NOT6-6L_FAS11684	NOT6-6L	53
36862327	NOT6-6L_FAS11684	NOT6-6L	39
36862328	NOT6-6L_FAS11684	NOT6-6L	7
36862329	NOT6-6L_FAS11684	NOT6-6L	125
36862330	NOT6-6L_FAS11684	NOT6-6L	62
36862331	NOT6-6L_FAS11684	NOT6-6L	88
36862332	NOT6-6L_FAS11684	NOT6-6L	78
36862333	NOT6-6L_FAS11684	NOT6-6L	196
36862334	NOT6-6L_FAS11684	NOT6-6L	12
36862335	NOT6-6L_FAS11684	NOT6-6L	73
36862336	NOT6-6L_FAS11684	NOT6-6L	43
36862337	NOT6-6L_FAS11684	NOT6-6L	67
36862338	NOT6-6L_FAS11684	NOT6-6L	62
36862339	NOT6-6L_FAS11684	NOT6-6L	78
36862340	NOT6-6L_FAS11684	NOT6-6L	72
36862341	NOT6-6L_FAS11684	NOT6-6L	156
36862342	NOT6-6L_FAS11684	NOT6-6L	59
36862343	NOT6-6L_FAS11684	NOT6-6L	48
36862344	NOT6-6L_FAS11684	NOT6-6L	73
36862345	NOT6-6L_FAS11684	NOT6-6L	86
36862346	NOT6-6L_FAS11684	NOT6-6L	106
36862347	NOT6-6L_FAS11684	NOT6-6L	130
36862348	NOT6-6L_FAS11684	NOT6-6L	116
36862349	NOT6-6L_FAS11684	NOT6-6L	54
36862350	NOT6-6L_FAS11684	NOT6-6L	50
36862351	NOT6-6L_FAS11684	NOT6-6L	46
36862352	NOT6-6L_FAS11684	NOT6-6L	48
36862353	NOT6-6L_FAS11684	NOT6-6L	149
36862354	NOT6-6L_FAS11684	NOT6-6L	51
36862355	NOT6-6L_FAS11684	NOT6-6L	10
36862356	NOT6-6L_FAS11684	NOT6-6L	44
36862357	NOT6-6L_FAS11684	NOT6-6L	105
36862358	NOT6-6L_FAS11684	NOT6-6L	30
36862359	NOT6-6L_FAS11684	NOT6-6L	83
36862360	NOT6-6L_FAS11684	NOT6-6L	114
36862361	NOT6-6L_FAS11684	NOT6-6L	99
36862362	NOT6-6L_FAS11684	NOT6-6L	188
36862363	NOT6-6L_FAS11684	NOT6-6L	86
36862364	NOT6-6L_FAS11684	NOT6-6L	86
36862365	NOT6-6L_FAS11684	NOT6-6L	87
36862366	NOT6-6L_FAS11684	NOT6-6L	54
36862367	NOT6-6L_FAS11684	NOT6-6L	56
36862368	NOT6-6L_FAS11684	NOT6-6L	92
36862369	NOT6-6L_FAS11684	NOT6-6L	84
36862370	NOT6-6L_FAS11684	NOT6-6L	39
36862371	NOT6-6L_FAS11684	NOT6-6L	86
36862372	NOT6-6L_FAS11684	NOT6-6L	179
36862373	NOT6-6L_FAS11684	NOT6-6L	110
36862374	NOT6-6L_FAS11684	NOT6-6L	140
36862375	NOT6-6L_FAS11684	NOT6-6L	81
36862376	NOT6-6L_FAS11684	NOT6-6L	189
36862377	NOT6-6L_FAS11684	NOT6-6L	70
36862378	NOT6-6L_FAS11684	NOT6-6L	249
36862379	NOT6-6L_FAS11684	NOT6-6L	67
36862380	NOT6-6L_FAS11684	NOT6-6L	29
36862381	NOT6-6L_FAS11684	NOT6-6L	57
36862382	NOT6-6L_FAS11684	NOT6-6L	83
36862383	NOT6-6L_FAS11684	NOT6-6L	40
36862384	NOT6-6L_FAS11684	NOT6-6L	83
36862385	NOT6-6L_FAS11684	NOT6-6L	78
36862386	NOT6-6L_FAS11684	NOT6-6L	118
36862387	NOT6-6L_FAS11684	NOT6-6L	140
36862388	NOT6-6L_FAS11684	NOT6-6L	103
36862389	NOT6-6L_FAS11684	NOT6-6L	147
36862390	NOT6-6L_FAS11684	NOT6-6L	121
36862391	NOT6-6L_FAS11684	NOT6-6L	144
36862392	NOT6-6L_FAS11684	NOT6-6L	101
36862393	NOT6-6L_FAS11684	NOT6-6L	79
36862394	NOT6-6L_FAS11684	NOT6-6L	68
36862395	NOT6-6L_FAS11684	NOT6-6L	182
36862396	NOT6-6L_FAS11684	NOT6-6L	18
36862397	NOT6-6L_FAS11684	NOT6-6L	165
36862398	NOT6-6L_FAS11684	NOT6-6L	119
36862399	NOT6-6L_FAS11684	NOT6-6L	34
36862400	NOT6-6L_FAS11684	NOT6-6L	215
36862401	NOT6-6L_FAS11684	NOT6-6L	46
36862402	NOT6-6L_FAS11684	NOT6-6L	130
36862403	NOT6-6L_FAS11684	NOT6-6L	104
36862404	NOT6-6L_FAS11684	NOT6-6L	87
36862405	NOT6-6L_FAS11684	NOT6-6L	77
36862406	NOT6-6L_FAS11684	NOT6-6L	70
36862407	NOT6-6L_FAS11684	NOT6-6L	38
36862408	NOT6-6L_FAS11684	NOT6-6L	101
36862409	NOT6-6L_FAS11684	NOT6-6L	131
36862410	NOT6-6L_FAS11684	NOT6-6L	92
36862411	NOT6-6L_FAS11684	NOT6-6L	137
36862412	NOT6-6L_FAS11684	NOT6-6L	96
36862413	NOT6-6L_FAS11684	NOT6-6L	74
36862414	NOT6-6L_FAS11684	NOT6-6L	135
36862415	NOT6-6L_FAS11684	NOT6-6L	43
36862416	NOT6-6L_FAS11684	NOT6-6L	31
36862417	NOT6-6L_FAS11684	NOT6-6L	142
36862418	NOT6-6L_FAS11684	NOT6-6L	121
36862419	NOT6-6L_FAS11684	NOT6-6L	104
36862420	NOT6-6L_FAS11684	NOT6-6L	102
36862421	NOT6-6L_FAS11684	NOT6-6L	70
36862422	NOT6-6L_FAS11684	NOT6-6L	152
36862423	NOT6-6L_FAS11684	NOT6-6L	70
36862424	NOT6-6L_FAS11684	NOT6-6L	99
36862425	NOT6-6L_FAS11684	NOT6-6L	80
36862426	NOT6-6L_FAS11684	NOT6-6L	48
36862427	NOT6-6L_FAS11684	NOT6-6L	43
36862428	NOT6-6L_FAS11684	NOT6-6L	84
36862429	NOT6-6L_FAS11684	NOT6-6L	118
36862430	NOT6-6L_FAS11684	NOT6-6L	132
36862431	NOT6-6L_FAS11684	NOT6-6L	200
36862432	NOT6-6L_FAS11684	NOT6-6L	117
36862433	NOT6-6L_FAS11684	NOT6-6L	38
36862434	NOT6-6L_FAS11684	NOT6-6L	44
36862435	NOT6-6L_FAS11684	NOT6-6L	108
36862436	NOT6-6L_FAS11684	NOT6-6L	32
36862437	NOT6-6L_FAS11684	NOT6-6L	39
36862438	NOT6-6L_FAS11684	NOT6-6L	127
36862439	NOT6-6L_FAS11684	NOT6-6L	75
36862440	NOT6-6L_FAS11684	NOT6-6L	65
36862441	NOT6-6L_FAS11684	NOT6-6L	95
36862442	NOT6-6L_FAS11684	NOT6-6L	53
36862443	NOT6-6L_FAS11684	NOT6-6L	67
36862444	NOT6-6L_FAS11684	NOT6-6L	125
36862445	NOT6-6L_FAS11684	NOT6-6L	46
36862446	NOT6-6L_FAS11684	NOT6-6L	152
36862447	NOT6-6L_FAS11684	NOT6-6L	203
36862448	NOT6-6L_FAS11684	NOT6-6L	38
36862449	NOT6-6L_FAS11684	NOT6-6L	90
36862450	NOT6-6L_FAS11684	NOT6-6L	82
36862451	NOT6-6L_FAS11684	NOT6-6L	93
36862452	NOT6-6L_FAS11684	NOT6-6L	143
36862453	NOT6-6L_FAS11684	NOT6-6L	113
36862454	NOT6-6L_FAS11684	NOT6-6L	125
36862455	NOT6-6L_FAS11684	NOT6-6L	176
36862456	NOT6-6L_FAS11684	NOT6-6L	73
36862457	NOT6-6L_FAS11684	NOT6-6L	12
36862458	NOT6-6L_FAS11684	NOT6-6L	80
36862459	NOT6-6L_FAS11684	NOT6-6L	68
36862460	NOT6-6L_FAS11684	NOT6-6L	55
36862461	NOT6-6L_FAS11684	NOT6-6L	99
36862462	NOT6-6L_FAS11684	NOT6-6L	75
36862463	NOT6-6L_FAS11684	NOT6-6L	82
36862464	NOT6-6L_FAS11684	NOT6-6L	159
36862465	NOT6-6L_FAS11684	NOT6-6L	35
36862466	NOT6-6L_FAS11684	NOT6-6L	151
36862467	NOT6-6L_FAS11684	NOT6-6L	64
36862468	NOT6-6L_FAS11684	NOT6-6L	85
36862469	NOT6-6L_FAS11684	NOT6-6L	101
36862470	NOT6-6L_FAS11684	NOT6-6L	83
36862471	NOT6-6L_FAS11684	NOT6-6L	123
36862472	NOT6-6L_FAS11684	NOT6-6L	190
36862473	NOT6-6L_FAS11684	NOT6-6L	143
36862474	NOT6-6L_FAS11684	NOT6-6L	240
36862475	NOT6-6L_FAS11684	NOT6-6L	58
36862476	NOT6-6L_FAS11684	NOT6-6L	108
36862477	NOT6-6L_FAS11684	NOT6-6L	202
36862478	NOT6-6L_FAS11684	NOT6-6L	72
36862479	NOT6-6L_FAS11684	NOT6-6L	54
36862480	NOT6-6L_FAS11684	NOT6-6L	74
36862481	NOT6-6L_FAS11684	NOT6-6L	192
36862482	NOT6-6L_FAS11684	NOT6-6L	207
36862483	NOT6-6L_FAS11684	NOT6-6L	67
36862484	NOT6-6L_FAS11684	NOT6-6L	136
36862485	NOT6-6L_FAS11684	NOT6-6L	134
36862486	NOT6-6L_FAS11684	NOT6-6L	71
36862487	NOT6-6L_FAS11684	NOT6-6L	119
36862488	NOT6-6L_FAS11684	NOT6-6L	71
36862489	NOT6-6L_FAS11684	NOT6-6L	108
36862490	NOT6-6L_FAS11684	NOT6-6L	64
36862491	NOT6-6L_FAS11684	NOT6-6L	63
36862492	NOT6-6L_FAS11684	NOT6-6L	84
36862493	NOT6-6L_FAS11684	NOT6-6L	62
36862494	NOT6-6L_FAS11684	NOT6-6L	89
36862495	NOT6-6L_FAS11684	NOT6-6L	66
36862496	NOT6-6L_FAS11684	NOT6-6L	84
36862497	NOT6-6L_FAS11684	NOT6-6L	31
36862498	NOT6-6L_FAS11684	NOT6-6L	51
36862499	NOT6-6L_FAS11684	NOT6-6L	76
36862500	NOT6-6L_FAS11684	NOT6-6L	95
36862501	NOT6-6L_FAS11684	NOT6-6L	52
36862502	NOT6-6L_FAS11684	NOT6-6L	77
36862503	NOT6-6L_FAS11684	NOT6-6L	202
36862504	NOT6-6L_FAS11684	NOT6-6L	84
36862505	NOT6-6L_FAS11684	NOT6-6L	88
36862506	NOT6-6L_FAS11684	NOT6-6L	47
36862507	NOT6-6L_FAS11684	NOT6-6L	92
36862508	NOT6-6L_FAS11684	NOT6-6L	56
36862509	NOT6-6L_FAS11684	NOT6-6L	71
36862510	NOT6-6L_FAS11684	NOT6-6L	110
36862511	NOT6-6L_FAS11684	NOT6-6L	118
36862512	NOT6-6L_FAS11684	NOT6-6L	73
36862513	NOT6-6L_FAS11684	NOT6-6L	95
36862514	NOT6-6L_FAS11684	NOT6-6L	53
36862515	NOT6-6L_FAS11684	NOT6-6L	59
36862516	NOT6-6L_FAS11684	NOT6-6L	117
36862517	NOT6-6L_FAS11684	NOT6-6L	34
36862518	NOT6-6L_FAS11684	NOT6-6L	113
36862519	NOT6-6L_FAS11684	NOT6-6L	60
36862520	NOT6-6L_FAS11684	NOT6-6L	155
36862521	NOT6-6L_FAS11684	NOT6-6L	181
36862522	NOT6-6L_FAS11684	NOT6-6L	69
36862523	NOT6-6L_FAS11684	NOT6-6L	91
36862524	NOT6-6L_FAS11684	NOT6-6L	122
36862525	NOT6-6L_FAS11684	NOT6-6L	102
36862526	NOT6-6L_FAS11684	NOT6-6L	79
36862527	NOT6-6L_FAS11684	NOT6-6L	46
36862528	NOT6-6L_FAS11684	NOT6-6L	144
36862529	NOT6-6L_FAS11684	NOT6-6L	89
36862530	NOT6-6L_FAS11684	NOT6-6L	10
36862531	NOT6-6L_FAS11684	NOT6-6L	79
36862532	NOT6-6L_FAS11684	NOT6-6L	43
36862533	NOT6-6L_FAS11684	NOT6-6L	101
36862534	NOT6-6L_FAS11684	NOT6-6L	55
36862535	NOT6-6L_FAS11684	NOT6-6L	87
36862536	NOT6-6L_FAS11684	NOT6-6L	58
36862537	NOT6-6L_FAS11684	NOT6-6L	94
36862538	NOT6-6L_FAS11684	NOT6-6L	160
36862539	NOT6-6L_FAS11684	NOT6-6L	35
36862540	NOT6-6L_FAS11684	NOT6-6L	48
36862541	NOT6-6L_FAS11684	NOT6-6L	42
36862542	NOT6-6L_FAS11684	NOT6-6L	73
36862543	NOT6-6L_FAS11684	NOT6-6L	81
36862544	NOT6-6L_FAS11684	NOT6-6L	96
36862545	NOT6-6L_FAS11684	NOT6-6L	105
36862546	NOT6-6L_FAS11684	NOT6-6L	133
36862547	NOT6-6L_FAS11684	NOT6-6L	55
36862548	NOT6-6L_FAS11684	NOT6-6L	36
36862549	NOT6-6L_FAS11684	NOT6-6L	48
36862550	NOT6-6L_FAS11684	NOT6-6L	89
36862551	NOT6-6L_FAS11684	NOT6-6L	102
36862552	NOT6-6L_FAS11684	NOT6-6L	63
36862553	NOT6-6L_FAS11684	NOT6-6L	90
36862554	NOT6-6L_FAS11684	NOT6-6L	56
36862555	NOT6-6L_FAS11684	NOT6-6L	122
36862556	NOT6-6L_FAS11684	NOT6-6L	69
36862557	NOT6-6L_FAS11684	NOT6-6L	59
36862558	NOT6-6L_FAS11684	NOT6-6L	84
36862559	NOT6-6L_FAS11684	NOT6-6L	71
36862560	NOT6-6L_FAS11684	NOT6-6L	64
36862561	NOT6-6L_FAS11684	NOT6-6L	166
36862562	NOT6-6L_FAS11684	NOT6-6L	76
36862563	NOT6-6L_FAS11684	NOT6-6L	119
36862564	NOT6-6L_FAS11684	NOT6-6L	104
36862565	NOT6-6L_FAS11684	NOT6-6L	54
36862566	NOT6-6L_FAS11684	NOT6-6L	59
36862567	NOT6-6L_FAS11684	NOT6-6L	188
36862568	NOT6-6L_FAS11684	NOT6-6L	100
36862569	NOT6-6L_FAS11684	NOT6-6L	101
36862570	NOT6-6L_FAS11684	NOT6-6L	30
36862571	NOT6-6L_FAS11684	NOT6-6L	105
36862572	NOT6-6L_FAS11684	NOT6-6L	137
36862573	NOT6-6L_FAS11684	NOT6-6L	166
36862574	NOT6-6L_FAS11684	NOT6-6L	8
36862575	NOT6-6L_FAS11684	NOT6-6L	40
36862576	NOT6-6L_FAS11684	NOT6-6L	142
36862577	NOT6-6L_FAS11684	NOT6-6L	167
36862578	NOT6-6L_FAS11684	NOT6-6L	138
36862579	NOT6-6L_FAS11684	NOT6-6L	135
36862580	NOT6-6L_FAS11684	NOT6-6L	59
36862581	NOT6-6L_FAS11684	NOT6-6L	135
36862582	NOT6-6L_FAS11684	NOT6-6L	57
36862583	NOT6-6L_FAS11684	NOT6-6L	53
36862584	NOT6-6L_FAS11684	NOT6-6L	93
36862585	NOT6-6L_FAS11684	NOT6-6L	77
36862586	NOT6-6L_FAS11684	NOT6-6L	82
36862587	NOT6-6L_FAS11684	NOT6-6L	96
36862588	NOT6-6L_FAS11684	NOT6-6L	52
36862589	NOT6-6L_FAS11684	NOT6-6L	87
36862590	NOT6-6L_FAS11684	NOT6-6L	42
36862591	NOT6-6L_FAS11684	NOT6-6L	104
36862592	NOT6-6L_FAS11684	NOT6-6L	36
36862593	NOT6-6L_FAS11684	NOT6-6L	59
36862594	NOT6-6L_FAS11684	NOT6-6L	73
36862595	NOT6-6L_FAS11684	NOT6-6L	86
36862596	NOT6-6L_FAS11684	NOT6-6L	102
36862597	NOT6-6L_FAS11684	NOT6-6L	49
36862598	NOT6-6L_FAS11684	NOT6-6L	65
36862599	NOT6-6L_FAS11684	NOT6-6L	41
36862600	NOT6-6L_FAS11684	NOT6-6L	41
36862601	NOT6-6L_FAS11684	NOT6-6L	45
36862602	NOT6-6L_FAS11684	NOT6-6L	66
36862603	NOT6-6L_FAS11684	NOT6-6L	58
36862604	NOT6-6L_FAS11684	NOT6-6L	47
36862605	NOT6-6L_FAS11684	NOT6-6L	52
36862606	NOT6-6L_FAS11684	NOT6-6L	100
36862607	NOT6-6L_FAS11684	NOT6-6L	69
36862608	NOT6-6L_FAS11684	NOT6-6L	136
36862609	NOT6-6L_FAS11684	NOT6-6L	105
36862610	NOT6-6L_FAS11684	NOT6-6L	68
36862611	NOT6-6L_FAS11684	NOT6-6L	109
36862612	NOT6-6L_FAS11684	NOT6-6L	89
36862613	NOT6-6L_FAS11684	NOT6-6L	73
36862614	NOT6-6L_FAS11684	NOT6-6L	73
36862615	NOT6-6L_FAS11684	NOT6-6L	100
36862616	NOT6-6L_FAS11684	NOT6-6L	61
36862617	NOT6-6L_FAS11684	NOT6-6L	85
36862618	NOT6-6L_FAS11684	NOT6-6L	92
36862619	NOT6-6L_FAS11684	NOT6-6L	89
36862620	NOT6-6L_FAS11684	NOT6-6L	58
36862621	NOT6-6L_FAS11684	NOT6-6L	153
36862622	NOT6-6L_FAS11684	NOT6-6L	130
36862623	NOT6-6L_FAS11684	NOT6-6L	149
36862624	NOT6-6L_FAS11684	NOT6-6L	82
36862625	NOT6-6L_FAS11684	NOT6-6L	83
36862626	NOT6-6L_FAS11684	NOT6-6L	119
36862627	NOT6-6L_FAS11684	NOT6-6L	45
36862628	NOT6-6L_FAS11684	NOT6-6L	60
36862629	NOT6-6L_FAS11684	NOT6-6L	71
36862630	NOT6-6L_FAS11684	NOT6-6L	63
36862631	NOT6-6L_FAS11684	NOT6-6L	166
36862632	NOT6-6L_FAS11684	NOT6-6L	31
36862633	NOT6-6L_FAS11684	NOT6-6L	70
36862634	NOT6-6L_FAS11684	NOT6-6L	41
36862635	NOT6-6L_FAS11684	NOT6-6L	75
36862636	NOT6-6L_FAS11684	NOT6-6L	39
36862637	NOT6-6L_FAS11684	NOT6-6L	49
36862638	NOT6-6L_FAS11684	NOT6-6L	53
36862639	NOT6-6L_FAS11684	NOT6-6L	113
36862640	NOT6-6L_FAS11684	NOT6-6L	86
36862641	NOT6-6L_FAS11684	NOT6-6L	42
36862642	NOT6-6L_FAS11684	NOT6-6L	54
36862643	NOT6-6L_FAS11684	NOT6-6L	51
36862644	NOT6-6L_FAS11684	NOT6-6L	26
36862645	NOT6-6L_FAS11684	NOT6-6L	113
36862646	NOT6-6L_FAS11684	NOT6-6L	125
36862647	NOT6-6L_FAS11684	NOT6-6L	146
36862648	NOT6-6L_FAS11684	NOT6-6L	58
36862649	NOT6-6L_FAS11684	NOT6-6L	59
36862650	NOT6-6L_FAS11684	NOT6-6L	81
36862651	NOT6-6L_FAS11684	NOT6-6L	72
36862652	NOT6-6L_FAS11684	NOT6-6L	173
36862653	NOT6-6L_FAS11684	NOT6-6L	52
36862654	NOT6-6L_FAS11684	NOT6-6L	70
36862655	NOT6-6L_FAS11684	NOT6-6L	118
36862656	NOT6-6L_FAS11684	NOT6-6L	40
36862657	NOT6-6L_FAS11684	NOT6-6L	42
36862658	NOT6-6L_FAS11684	NOT6-6L	199
36862659	NOT6-6L_FAS11684	NOT6-6L	166
36862660	NOT6-6L_FAS11684	NOT6-6L	74
36862661	NOT6-6L_FAS11684	NOT6-6L	106
36862662	NOT6-6L_FAS11684	NOT6-6L	56
36862663	NOT6-6L_FAS11684	NOT6-6L	44
36862664	NOT6-6L_FAS11684	NOT6-6L	36
36862665	NOT6-6L_FAS11684	NOT6-6L	9
36862666	NOT6-6L_FAS11684	NOT6-6L	132
36862667	NOT6-6L_FAS11684	NOT6-6L	113
36862668	NOT6-6L_FAS11684	NOT6-6L	176
36862669	NOT6-6L_FAS11684	NOT6-6L	92
36862670	NOT6-6L_FAS11684	NOT6-6L	9
36862671	NOT6-6L_FAS11684	NOT6-6L	111
36862672	NOT6-6L_FAS11684	NOT6-6L	104
36862673	NOT6-6L_FAS11684	NOT6-6L	77
36862674	NOT6-6L_FAS11684	NOT6-6L	43
36862675	NOT6-6L_FAS11684	NOT6-6L	125
36862676	NOT6-6L_FAS11684	NOT6-6L	52
36862677	NOT6-6L_FAS11684	NOT6-6L	91
36862678	NOT6-6L_FAS11684	NOT6-6L	41
36862679	NOT6-6L_FAS11684	NOT6-6L	101
36862680	NOT6-6L_FAS11684	NOT6-6L	39
36862681	NOT6-6L_FAS11684	NOT6-6L	65
36862682	NOT6-6L_FAS11684	NOT6-6L	99
36862683	NOT6-6L_FAS11684	NOT6-6L	84
36862684	NOT6-6L_FAS11684	NOT6-6L	46
36862685	NOT6-6L_FAS11684	NOT6-6L	225
36862686	NOT6-6L_FAS11684	NOT6-6L	88
36862687	NOT6-6L_FAS11684	NOT6-6L	84
36862688	NOT6-6L_FAS11684	NOT6-6L	122
36862689	NOT6-6L_FAS11684	NOT6-6L	95
36862690	NOT6-6L_FAS11684	NOT6-6L	89
36862691	NOT6-6L_FAS11684	NOT6-6L	69
36862692	NOT6-6L_FAS11684	NOT6-6L	38
36862693	NOT6-6L_FAS11684	NOT6-6L	27
36862694	NOT6-6L_FAS11684	NOT6-6L	71
36862695	NOT6-6L_FAS11684	NOT6-6L	157
36862696	NOT6-6L_FAS11684	NOT6-6L	48
36862697	NOT6-6L_FAS11684	NOT6-6L	96
36862698	NOT6-6L_FAS11684	NOT6-6L	59
36862699	NOT6-6L_FAS11684	NOT6-6L	88
36862700	NOT6-6L_FAS11684	NOT6-6L	250
36862701	NOT6-6L_FAS11684	NOT6-6L	79
36862702	NOT6-6L_FAS11684	NOT6-6L	51
36862703	NOT6-6L_FAS11684	NOT6-6L	98
36862704	NOT6-6L_FAS11684	NOT6-6L	159
36862705	NOT6-6L_FAS11684	NOT6-6L	75
36862706	NOT6-6L_FAS11684	NOT6-6L	82
36862707	NOT6-6L_FAS11684	NOT6-6L	146
36862708	NOT6-6L_FAS11684	NOT6-6L	70
36862709	NOT6-6L_FAS11684	NOT6-6L	284
36862710	NOT6-6L_FAS11684	NOT6-6L	45
36862711	NOT6-6L_FAS11684	NOT6-6L	170
36862712	NOT6-6L_FAS11684	NOT6-6L	80
36862713	NOT6-6L_FAS11684	NOT6-6L	41
36862714	NOT6-6L_FAS11684	NOT6-6L	77
36862715	NOT6-6L_FAS11684	NOT6-6L	95
36862716	NOT6-6L_FAS11684	NOT6-6L	160
36862717	NOT6-6L_FAS11684	NOT6-6L	133
36862718	NOT6-6L_FAS11684	NOT6-6L	87
36862719	NOT6-6L_FAS11684	NOT6-6L	31
36862720	NOT6-6L_FAS11684	NOT6-6L	75
36862721	NOT6-6L_FAS11684	NOT6-6L	63
36862722	NOT6-6L_FAS11684	NOT6-6L	104
36862723	NOT6-6L_FAS11684	NOT6-6L	204
36862724	NOT6-6L_FAS11684	NOT6-6L	61
36862725	NOT6-6L_FAS11684	NOT6-6L	141
36862726	NOT6-6L_FAS11684	NOT6-6L	55
36862727	NOT6-6L_FAS11684	NOT6-6L	54
36862728	NOT6-6L_FAS11684	NOT6-6L	199
36862729	NOT6-6L_FAS11684	NOT6-6L	19
36862730	NOT6-6L_FAS11684	NOT6-6L	197
36862731	NOT6-6L_FAS11684	NOT6-6L	242
36862732	NOT6-6L_FAS11684	NOT6-6L	212
36862733	NOT6-6L_FAS11684	NOT6-6L	43
36862734	NOT6-6L_FAS11684	NOT6-6L	136
36862735	NOT6-6L_FAS11684	NOT6-6L	70
36862736	NOT6-6L_FAS11684	NOT6-6L	80
36862737	NOT6-6L_FAS11684	NOT6-6L	72
36862738	NOT6-6L_FAS11684	NOT6-6L	162
36862739	NOT6-6L_FAS11684	NOT6-6L	86
36862740	NOT6-6L_FAS11684	NOT6-6L	97
36862741	NOT6-6L_FAS11684	NOT6-6L	77
36862742	NOT6-6L_FAS11684	NOT6-6L	132
36862743	NOT6-6L_FAS11684	NOT6-6L	16
36862744	NOT6-6L_FAS11684	NOT6-6L	146
36862745	NOT6-6L_FAS11684	NOT6-6L	120
36862746	NOT6-6L_FAS11684	NOT6-6L	78
36862747	NOT6-6L_FAS11684	NOT6-6L	75
36862748	NOT6-6L_FAS11684	NOT6-6L	76
36862749	NOT6-6L_FAS11684	NOT6-6L	197
36862750	NOT6-6L_FAS11684	NOT6-6L	52
36862751	NOT6-6L_FAS11684	NOT6-6L	147
36862752	NOT6-6L_FAS11684	NOT6-6L	47
36862753	NOT6-6L_FAS11684	NOT6-6L	47
36862754	NOT6-6L_FAS11684	NOT6-6L	142
36862755	NOT6-6L_FAS11684	NOT6-6L	176
36862756	NOT6-6L_FAS11684	NOT6-6L	114
36862757	NOT6-6L_FAS11684	NOT6-6L	144
36862758	NOT6-6L_FAS11684	NOT6-6L	86
36862759	NOT6-6L_FAS11684	NOT6-6L	84
36862760	NOT6-6L_FAS11684	NOT6-6L	69
36862761	NOT6-6L_FAS11684	NOT6-6L	250
36862762	NOT6-6L_FAS11684	NOT6-6L	49
36862763	NOT6-6L_FAS11684	NOT6-6L	79
36862764	NOT6-6L_FAS11684	NOT6-6L	46
36862765	NOT6-6L_FAS11684	NOT6-6L	154
36862766	NOT6-6L_FAS11684	NOT6-6L	110
36862767	NOT6-6L_FAS11684	NOT6-6L	83
36862768	NOT6-6L_FAS11684	NOT6-6L	23
36862769	NOT6-6L_FAS11684	NOT6-6L	92
36862770	NOT6-6L_FAS11684	NOT6-6L	109
36862771	NOT6-6L_FAS11684	NOT6-6L	61
36862772	NOT6-6L_FAS11684	NOT6-6L	165
36862773	NOT6-6L_FAS11684	NOT6-6L	63
36862774	NOT6-6L_FAS11684	NOT6-6L	116
36862775	NOT6-6L_FAS11684	NOT6-6L	51
36862776	NOT6-6L_FAS11684	NOT6-6L	48
36862777	NOT6-6L_FAS11684	NOT6-6L	80
36862778	NOT6-6L_FAS11684	NOT6-6L	259
36862779	NOT6-6L_FAS11684	NOT6-6L	84
36862780	NOT6-6L_FAS11684	NOT6-6L	67
36862781	NOT6-6L_FAS11684	NOT6-6L	60
36862782	NOT6-6L_FAS11684	NOT6-6L	54
36862783	NOT6-6L_FAS11684	NOT6-6L	110
36862784	NOT6-6L_FAS11684	NOT6-6L	59
36862785	NOT6-6L_FAS11684	NOT6-6L	123
36862786	NOT6-6L_FAS11684	NOT6-6L	52
36862787	NOT6-6L_FAS11684	NOT6-6L	37
36862788	NOT6-6L_FAS11684	NOT6-6L	70
36862789	NOT6-6L_FAS11684	NOT6-6L	113
36862790	NOT6-6L_FAS11684	NOT6-6L	43
36862791	NOT6-6L_FAS11684	NOT6-6L	115
36862792	NOT6-6L_FAS11684	NOT6-6L	80
36862793	NOT6-6L_FAS11684	NOT6-6L	58
36862794	NOT6-6L_FAS11684	NOT6-6L	62
36862795	NOT6-6L_FAS11684	NOT6-6L	84
36862796	NOT6-6L_FAS11684	NOT6-6L	45
36862797	NOT6-6L_FAS11684	NOT6-6L	124
36862798	NOT6-6L_FAS11684	NOT6-6L	107
36862799	NOT6-6L_FAS11684	NOT6-6L	61
36862800	NOT6-6L_FAS11684	NOT6-6L	134
36862801	NOT6-6L_FAS11684	NOT6-6L	169
36862802	NOT6-6L_FAS11684	NOT6-6L	121
36862803	NOT6-6L_FAS11684	NOT6-6L	32
36862804	NOT6-6L_FAS11684	NOT6-6L	188
36862805	NOT6-6L_FAS11684	NOT6-6L	55
36862806	NOT6-6L_FAS11684	NOT6-6L	53
36862807	NOT6-6L_FAS11684	NOT6-6L	135
36862808	NOT6-6L_FAS11684	NOT6-6L	52
36862809	NOT6-6L_FAS11684	NOT6-6L	142
36862810	NOT6-6L_FAS11684	NOT6-6L	73
36862811	NOT6-6L_FAS11684	NOT6-6L	153
36862812	NOT6-6L_FAS11684	NOT6-6L	99
36862813	NOT6-6L_FAS11684	NOT6-6L	10
36862814	NOT6-6L_FAS11684	NOT6-6L	66
36862815	NOT6-6L_FAS11684	NOT6-6L	142
36862816	NOT6-6L_FAS11684	NOT6-6L	118
36862817	NOT6-6L_FAS11684	NOT6-6L	118
36862818	NOT6-6L_FAS11684	NOT6-6L	35
36862819	NOT6-6L_FAS11684	NOT6-6L	108
36862820	NOT6-6L_FAS11684	NOT6-6L	162
36862821	NOT6-6L_FAS11684	NOT6-6L	30
36862822	NOT6-6L_FAS11684	NOT6-6L	83
36862823	NOT6-6L_FAS11684	NOT6-6L	110
36862824	NOT6-6L_FAS11684	NOT6-6L	51
36862825	NOT6-6L_FAS11684	NOT6-6L	141
36862826	NOT6-6L_FAS11684	NOT6-6L	49
36862827	NOT6-6L_FAS11684	NOT6-6L	81
36862828	NOT6-6L_FAS11684	NOT6-6L	277
36862829	NOT6-6L_FAS11684	NOT6-6L	45
36862830	NOT6-6L_FAS11684	NOT6-6L	112
36862831	NOT6-6L_FAS11684	NOT6-6L	127
36862832	NOT6-6L_FAS11684	NOT6-6L	71
36862833	NOT6-6L_FAS11684	NOT6-6L	59
36862834	NOT6-6L_FAS11684	NOT6-6L	50
36862835	NOT6-6L_FAS11684	NOT6-6L	113
36862836	NOT6-6L_FAS11684	NOT6-6L	62
36862837	NOT6-6L_FAS11684	NOT6-6L	128
36862838	NOT6-6L_FAS11684	NOT6-6L	81
36862839	NOT6-6L_FAS11684	NOT6-6L	129
36862840	NOT6-6L_FAS11684	NOT6-6L	76
36862841	NOT6-6L_FAS11684	NOT6-6L	61
36862842	NOT6-6L_FAS11684	NOT6-6L	163
36862843	NOT6-6L_FAS11684	NOT6-6L	68
36862844	NOT6-6L_FAS11684	NOT6-6L	83
36862845	NOT6-6L_FAS11684	NOT6-6L	81
36862846	NOT6-6L_FAS11684	NOT6-6L	90
36862847	NOT6-6L_FAS11684	NOT6-6L	63
36862848	NOT6-6L_FAS11684	NOT6-6L	112
36862849	NOT6-6L_FAS11684	NOT6-6L	45
36862850	NOT6-6L_FAS11684	NOT6-6L	46
36862851	NOT6-6L_FAS11684	NOT6-6L	111
36862852	NOT6-6L_FAS11684	NOT6-6L	9
36862853	NOT6-6L_FAS11684	NOT6-6L	18
36862854	NOT6-6L_FAS11684	NOT6-6L	85
36862855	NOT6-6L_FAS11684	NOT6-6L	93
36862856	NOT6-6L_FAS11684	NOT6-6L	45
36862857	NOT6-6L_FAS11684	NOT6-6L	61
36862858	NOT6-6L_FAS11684	NOT6-6L	77
36862859	NOT6-6L_FAS11684	NOT6-6L	8
36862860	NOT6-6L_FAS11684	NOT6-6L	26
36862861	NOT6-6L_FAS11684	NOT6-6L	112
36862862	NOT6-6L_FAS11684	NOT6-6L	109
36862863	NOT6-6L_FAS11684	NOT6-6L	46
36862864	NOT6-6L_FAS11684	NOT6-6L	106
36862865	NOT6-6L_FAS11684	NOT6-6L	26
36862866	NOT6-6L_FAS11684	NOT6-6L	66
36862867	NOT6-6L_FAS11684	NOT6-6L	120
36862868	NOT6-6L_FAS11684	NOT6-6L	87
36862869	NOT6-6L_FAS11684	NOT6-6L	62
36862870	NOT6-6L_FAS11684	NOT6-6L	54
36862871	NOT6-6L_FAS11684	NOT6-6L	51
36862872	NOT6-6L_FAS11684	NOT6-6L	81
36862873	NOT6-6L_FAS11684	NOT6-6L	103
36862874	NOT6-6L_FAS11684	NOT6-6L	74
36862875	NOT6-6L_FAS11684	NOT6-6L	69
36862876	NOT6-6L_FAS11684	NOT6-6L	68
36862877	NOT6-6L_FAS11684	NOT6-6L	136
36862878	NOT6-6L_FAS11684	NOT6-6L	70
36862879	NOT6-6L_FAS11684	NOT6-6L	107
36862880	NOT6-6L_FAS11684	NOT6-6L	176
36862881	NOT6-6L_FAS11684	NOT6-6L	57
36862882	NOT6-6L_FAS11684	NOT6-6L	28
36862883	NOT6-6L_FAS11684	NOT6-6L	92
36862884	NOT6-6L_FAS11684	NOT6-6L	76
36862885	NOT6-6L_FAS11684	NOT6-6L	85
36862886	NOT6-6L_FAS11684	NOT6-6L	89
36862887	NOT6-6L_FAS11684	NOT6-6L	83
36862888	NOT6-6L_FAS11684	NOT6-6L	97
36862889	NOT6-6L_FAS11684	NOT6-6L	140
36862890	NOT6-6L_FAS11684	NOT6-6L	73
36862891	NOT6-6L_FAS11684	NOT6-6L	102
36862892	NOT6-6L_FAS11684	NOT6-6L	100
36862893	NOT6-6L_FAS11684	NOT6-6L	63
36862894	NOT6-6L_FAS11684	NOT6-6L	56
36862895	NOT6-6L_FAS11684	NOT6-6L	53
36862896	NOT6-6L_FAS11684	NOT6-6L	92
36862897	NOT6-6L_FAS11684	NOT6-6L	59
36862898	NOT6-6L_FAS11684	NOT6-6L	132
36862899	NOT6-6L_FAS11684	NOT6-6L	27
36862900	NOT6-6L_FAS11684	NOT6-6L	95
36862901	NOT6-6L_FAS11684	NOT6-6L	100
36862902	NOT6-6L_FAS11684	NOT6-6L	64
36862903	NOT6-6L_FAS11684	NOT6-6L	143
36862904	NOT6-6L_FAS11684	NOT6-6L	58
36862905	NOT6-6L_FAS11684	NOT6-6L	155
36862906	NOT6-6L_FAS11684	NOT6-6L	138
36862907	NOT6-6L_FAS11684	NOT6-6L	51
36862908	NOT6-6L_FAS11684	NOT6-6L	98
36862909	NOT6-6L_FAS11684	NOT6-6L	71
36862910	NOT6-6L_FAS11684	NOT6-6L	83
36862911	NOT6-6L_FAS11684	NOT6-6L	44
36862912	NOT6-6L_FAS11684	NOT6-6L	121
36862913	NOT6-6L_FAS11684	NOT6-6L	59
36862914	NOT6-6L_FAS11684	NOT6-6L	95
36862915	NOT6-6L_FAS11684	NOT6-6L	67
36862916	NOT6-6L_FAS11684	NOT6-6L	48
36862917	NOT6-6L_FAS11684	NOT6-6L	146
36862918	NOT6-6L_FAS11684	NOT6-6L	154
36862919	NOT6-6L_FAS11684	NOT6-6L	101
36862920	NOT6-6L_FAS11684	NOT6-6L	162
36862921	NOT6-6L_FAS11684	NOT6-6L	149
36862922	NOT6-6L_FAS11684	NOT6-6L	102
36862923	NOT6-6L_FAS11684	NOT6-6L	47
36862924	NOT6-6L_FAS11684	NOT6-6L	83
36862925	NOT6-6L_FAS11684	NOT6-6L	81
36862926	NOT6-6L_FAS11684	NOT6-6L	73
36862927	NOT6-6L_FAS11684	NOT6-6L	34
36862928	NOT6-6L_FAS11684	NOT6-6L	110
36862929	NOT6-6L_FAS11684	NOT6-6L	88
36862930	NOT6-6L_FAS11684	NOT6-6L	64
36862931	NOT6-6L_FAS11684	NOT6-6L	34
36862932	NOT6-6L_FAS11684	NOT6-6L	179
36862933	NOT6-6L_FAS11684	NOT6-6L	65
36862934	NOT6-6L_FAS11684	NOT6-6L	39
36862935	NOT6-6L_FAS11684	NOT6-6L	47
36862936	NOT6-6L_FAS11684	NOT6-6L	87
36862937	NOT6-6L_FAS11684	NOT6-6L	76
36862938	NOT6-6L_FAS11684	NOT6-6L	94
36862939	NOT6-6L_FAS11684	NOT6-6L	85
36862940	NOT6-6L_FAS11684	NOT6-6L	95
36862941	NOT6-6L_FAS11684	NOT6-6L	92
36862942	NOT6-6L_FAS11684	NOT6-6L	74
36862943	NOT6-6L_FAS11684	NOT6-6L	55
36862944	NOT6-6L_FAS11684	NOT6-6L	73
36862945	NOT6-6L_FAS11684	NOT6-6L	88
36862946	NOT6-6L_FAS11684	NOT6-6L	47
36862947	NOT6-6L_FAS11684	NOT6-6L	68
36862948	NOT6-6L_FAS11684	NOT6-6L	14
36862949	NOT6-6L_FAS11684	NOT6-6L	83
36862950	NOT6-6L_FAS11684	NOT6-6L	45
36862951	NOT6-6L_FAS11684	NOT6-6L	76
36862952	NOT6-6L_FAS11684	NOT6-6L	71
36862953	NOT6-6L_FAS11684	NOT6-6L	75
36862954	NOT6-6L_FAS11684	NOT6-6L	71
36862955	NOT6-6L_FAS11684	NOT6-6L	62
36862956	NOT6-6L_FAS11684	NOT6-6L	72
36862957	NOT6-6L_FAS11684	NOT6-6L	64
36862958	NOT6-6L_FAS11684	NOT6-6L	57
36862959	NOT6-6L_FAS11684	NOT6-6L	111
36862960	NOT6-6L_FAS11684	NOT6-6L	22
36862961	NOT6-6L_FAS11684	NOT6-6L	117
36862962	NOT6-6L_FAS11684	NOT6-6L	56
36862963	NOT6-6L_FAS11684	NOT6-6L	90
36862964	NOT6-6L_FAS11684	NOT6-6L	57
36862965	NOT6-6L_FAS11684	NOT6-6L	85
36862966	NOT6-6L_FAS11684	NOT6-6L	127
36862967	NOT6-6L_FAS11684	NOT6-6L	84
36862968	NOT6-6L_FAS11684	NOT6-6L	95
36862969	NOT6-6L_FAS11684	NOT6-6L	97
36862970	NOT6-6L_FAS11684	NOT6-6L	159
36862971	NOT6-6L_FAS11684	NOT6-6L	58
36862972	NOT6-6L_FAS11684	NOT6-6L	94
36862973	NOT6-6L_FAS11684	NOT6-6L	67
36862974	NOT6-6L_FAS11684	NOT6-6L	74
36862975	NOT6-6L_FAS11684	NOT6-6L	43
36862976	NOT6-6L_FAS11684	NOT6-6L	70
36862977	NOT6-6L_FAS11684	NOT6-6L	113
36862978	NOT6-6L_FAS11684	NOT6-6L	99
36862979	NOT6-6L_FAS11684	NOT6-6L	58
36862980	NOT6-6L_FAS11684	NOT6-6L	38
36862981	NOT6-6L_FAS11684	NOT6-6L	69
36862982	NOT6-6L_FAS11684	NOT6-6L	76
36862983	NOT6-6L_FAS11684	NOT6-6L	152
36862984	NOT6-6L_FAS11684	NOT6-6L	34
36862985	NOT6-6L_FAS11684	NOT6-6L	119
36862986	NOT6-6L_FAS11684	NOT6-6L	72
36862987	NOT6-6L_FAS11684	NOT6-6L	98
36862988	NOT6-6L_FAS11684	NOT6-6L	88
36862989	NOT6-6L_FAS11684	NOT6-6L	50
36862990	NOT6-6L_FAS11684	NOT6-6L	50
36862991	NOT6-6L_FAS11684	NOT6-6L	62
36862992	NOT6-6L_FAS11684	NOT6-6L	49
36862993	NOT6-6L_FAS11684	NOT6-6L	39
36862994	NOT6-6L_FAS11684	NOT6-6L	90
36862995	NOT6-6L_FAS11684	NOT6-6L	70
36862996	NOT6-6L_FAS11684	NOT6-6L	96
36862997	NOT6-6L_FAS11684	NOT6-6L	135
36862998	NOT6-6L_FAS11684	NOT6-6L	208
36862999	NOT6-6L_FAS11684	NOT6-6L	94
36863000	NOT6-6L_FAS11684	NOT6-6L	139
36863001	NOT6-6L_FAS11684	NOT6-6L	135
36863002	NOT6-6L_FAS11684	NOT6-6L	73
36863003	NOT6-6L_FAS11684	NOT6-6L	139
36863004	NOT6-6L_FAS11684	NOT6-6L	84
36863005	NOT6-6L_FAS11684	NOT6-6L	84
36863006	NOT6-6L_FAS11684	NOT6-6L	125
36863007	NOT6-6L_FAS11684	NOT6-6L	69
36863008	NOT6-6L_FAS11684	NOT6-6L	141
36863009	NOT6-6L_FAS11684	NOT6-6L	193
36863010	NOT6-6L_FAS11684	NOT6-6L	16
36863011	NOT6-6L_FAS11684	NOT6-6L	49
36863012	NOT6-6L_FAS11684	NOT6-6L	107
36863013	NOT6-6L_FAS11684	NOT6-6L	212
36863014	NOT6-6L_FAS11684	NOT6-6L	160
36863015	NOT6-6L_FAS11684	NOT6-6L	59
36863016	NOT6-6L_FAS11684	NOT6-6L	68
36863017	NOT6-6L_FAS11684	NOT6-6L	108
36863018	NOT6-6L_FAS11684	NOT6-6L	127
36863019	NOT6-6L_FAS11684	NOT6-6L	134
36863020	NOT6-6L_FAS11684	NOT6-6L	113
36863021	NOT6-6L_FAS11684	NOT6-6L	60
36863022	NOT6-6L_FAS11684	NOT6-6L	129
36863023	NOT6-6L_FAS11684	NOT6-6L	29
36863024	NOT6-6L_FAS11684	NOT6-6L	193
36863025	NOT6-6L_FAS11684	NOT6-6L	168
36863026	NOT6-6L_FAS11684	NOT6-6L	113
36863027	NOT6-6L_FAS11684	NOT6-6L	58
36863028	NOT6-6L_FAS11684	NOT6-6L	72
36863029	NOT6-6L_FAS11684	NOT6-6L	30
36863030	NOT6-6L_FAS11684	NOT6-6L	41
36863031	NOT6-6L_FAS11684	NOT6-6L	45
36863032	NOT6-6L_FAS11684	NOT6-6L	68
36863033	NOT6-6L_FAS11684	NOT6-6L	84
36863034	NOT6-6L_FAS11684	NOT6-6L	64
36863035	NOT6-6L_FAS11684	NOT6-6L	27
36863036	NOT6-6L_FAS11684	NOT6-6L	126
36863037	NOT6-6L_FAS11684	NOT6-6L	65
36863038	NOT6-6L_FAS11684	NOT6-6L	66
36863039	NOT6-6L_FAS11684	NOT6-6L	225
36863040	NOT6-6L_FAS11684	NOT6-6L	128
36863041	NOT6-6L_FAS11684	NOT6-6L	65
36863042	NOT6-6L_FAS11684	NOT6-6L	40
36863043	NOT6-6L_FAS11684	NOT6-6L	101
36863044	NOT6-6L_FAS11684	NOT6-6L	61
36863045	NOT6-6L_FAS11684	NOT6-6L	108
36863046	NOT6-6L_FAS11684	NOT6-6L	113
36863047	NOT6-6L_FAS11684	NOT6-6L	72
36863048	NOT6-6L_FAS11684	NOT6-6L	126
36863049	NOT6-6L_FAS11684	NOT6-6L	83
36863050	NOT6-6L_FAS11684	NOT6-6L	140
36863051	NOT6-6L_FAS11684	NOT6-6L	181
36863052	NOT6-6L_FAS11684	NOT6-6L	81
36863053	NOT6-6L_FAS11684	NOT6-6L	102
36863054	NOT6-6L_FAS11684	NOT6-6L	87
36863055	NOT6-6L_FAS11684	NOT6-6L	136
36863056	NOT6-6L_FAS11684	NOT6-6L	90
36863057	NOT6-6L_FAS11684	NOT6-6L	57
36863058	NOT6-6L_FAS11684	NOT6-6L	40
36863059	NOT6-6L_FAS11684	NOT6-6L	204
36863060	NOT6-6L_FAS11684	NOT6-6L	57
36863061	NOT6-6L_FAS11684	NOT6-6L	70
36863062	NOT6-6L_FAS11684	NOT6-6L	35
36863063	NOT6-6L_FAS11684	NOT6-6L	150
36863064	NOT6-6L_FAS11684	NOT6-6L	127
36863065	NOT6-6L_FAS11684	NOT6-6L	71
36863066	NOT6-6L_FAS11684	NOT6-6L	86
36863067	NOT6-6L_FAS11684	NOT6-6L	78
36863068	NOT6-6L_FAS11684	NOT6-6L	54
36863069	NOT6-6L_FAS11684	NOT6-6L	86
36863070	NOT6-6L_FAS11684	NOT6-6L	100
36863071	NOT6-6L_FAS11684	NOT6-6L	117
36863072	NOT6-6L_FAS11684	NOT6-6L	57
36863073	NOT6-6L_FAS11684	NOT6-6L	11
36863074	NOT6-6L_FAS11684	NOT6-6L	219
36863075	NOT6-6L_FAS11684	NOT6-6L	108
36863076	NOT6-6L_FAS11684	NOT6-6L	8
36863077	NOT6-6L_FAS11684	NOT6-6L	104
36863078	NOT6-6L_FAS11684	NOT6-6L	23
36863079	NOT6-6L_FAS11684	NOT6-6L	92
36863080	NOT6-6L_FAS11684	NOT6-6L	75
36863081	NOT6-6L_FAS11684	NOT6-6L	56
36863082	NOT6-6L_FAS11684	NOT6-6L	107
36863083	NOT6-6L_FAS11684	NOT6-6L	36
36863084	NOT6-6L_FAS11684	NOT6-6L	96
36863085	NOT6-6L_FAS11684	NOT6-6L	102
36863086	NOT6-6L_FAS11684	NOT6-6L	148
36863087	NOT6-6L_FAS11684	NOT6-6L	43
36863088	NOT6-6L_FAS11684	NOT6-6L	49
36863089	NOT6-6L_FAS11684	NOT6-6L	107
36863090	NOT6-6L_FAS11684	NOT6-6L	34
36863091	NOT6-6L_FAS11684	NOT6-6L	81
36863092	NOT6-6L_FAS11684	NOT6-6L	50
36863093	NOT6-6L_FAS11684	NOT6-6L	85
36863094	NOT6-6L_FAS11684	NOT6-6L	109
36863095	NOT6-6L_FAS11684	NOT6-6L	121
36863096	NOT6-6L_FAS11684	NOT6-6L	74
36863097	NOT6-6L_FAS11684	NOT6-6L	96
36863098	NOT6-6L_FAS11684	NOT6-6L	80
36863099	NOT6-6L_FAS11684	NOT6-6L	26
36863100	NOT6-6L_FAS11684	NOT6-6L	99
36863101	NOT6-6L_FAS11684	NOT6-6L	91
36863102	NOT6-6L_FAS11684	NOT6-6L	174
36863103	NOT6-6L_FAS11684	NOT6-6L	78
36863104	NOT6-6L_FAS11684	NOT6-6L	42
36863105	NOT6-6L_FAS11684	NOT6-6L	93
36863106	NOT6-6L_FAS11684	NOT6-6L	48
36863107	NOT6-6L_FAS11684	NOT6-6L	96
36863108	NOT6-6L_FAS11684	NOT6-6L	33
36863109	NOT6-6L_FAS11684	NOT6-6L	186
36863110	NOT6-6L_FAS11684	NOT6-6L	123
36863111	NOT6-6L_FAS11684	NOT6-6L	129
36863112	NOT6-6L_FAS11684	NOT6-6L	69
36863113	NOT6-6L_FAS11684	NOT6-6L	76
36863114	NOT6-6L_FAS11684	NOT6-6L	69
36863115	NOT6-6L_FAS11684	NOT6-6L	133
36863116	NOT6-6L_FAS11684	NOT6-6L	70
36863117	NOT6-6L_FAS11684	NOT6-6L	173
36863118	NOT6-6L_FAS11684	NOT6-6L	82
36863119	NOT6-6L_FAS11684	NOT6-6L	90
36863120	NOT6-6L_FAS11684	NOT6-6L	27
36863121	NOT6-6L_FAS11684	NOT6-6L	70
36863122	NOT6-6L_FAS11684	NOT6-6L	36
36863123	NOT6-6L_FAS11684	NOT6-6L	57
36863124	NOT6-6L_FAS11684	NOT6-6L	59
36863125	NOT6-6L_FAS11684	NOT6-6L	90
36863126	NOT6-6L_FAS11684	NOT6-6L	93
36863127	NOT6-6L_FAS11684	NOT6-6L	131
36863128	NOT6-6L_FAS11684	NOT6-6L	113
36863129	NOT6-6L_FAS11684	NOT6-6L	96
36863130	NOT6-6L_FAS11684	NOT6-6L	59
36863131	NOT6-6L_FAS11684	NOT6-6L	168
36863132	NOT6-6L_FAS11684	NOT6-6L	29
36863133	NOT6-6L_FAS11684	NOT6-6L	88
36863134	NOT6-6L_FAS11684	NOT6-6L	131
36863135	NOT6-6L_FAS11684	NOT6-6L	99
36863136	NOT6-6L_FAS11684	NOT6-6L	50
36863137	NOT6-6L_FAS11684	NOT6-6L	95
36863138	NOT6-6L_FAS11684	NOT6-6L	80
36863139	NOT6-6L_FAS11684	NOT6-6L	44
36863140	NOT6-6L_FAS11684	NOT6-6L	58
36863141	NOT6-6L_FAS11684	NOT6-6L	105
36863142	NOT6-6L_FAS11684	NOT6-6L	68
36863143	NOT6-6L_FAS11684	NOT6-6L	138
36863144	NOT6-6L_FAS11684	NOT6-6L	61
36863145	NOT6-6L_FAS11684	NOT6-6L	150
36863146	NOT6-6L_FAS11684	NOT6-6L	51
36863147	NOT6-6L_FAS11684	NOT6-6L	128
36863148	NOT6-6L_FAS11684	NOT6-6L	122
36863149	NOT6-6L_FAS11684	NOT6-6L	154
36863150	NOT6-6L_FAS11684	NOT6-6L	153
36863151	NOT6-6L_FAS11684	NOT6-6L	94
36863152	NOT6-6L_FAS11684	NOT6-6L	48
36863153	NOT6-6L_FAS11684	NOT6-6L	74
36863154	NOT6-6L_FAS11684	NOT6-6L	48
36863155	NOT6-6L_FAS11684	NOT6-6L	48
36863156	NOT6-6L_FAS11684	NOT6-6L	104
36863157	NOT6-6L_FAS11684	NOT6-6L	53
36863158	NOT6-6L_FAS11684	NOT6-6L	103
36863159	NOT6-6L_FAS11684	NOT6-6L	138
36863160	NOT6-6L_FAS11684	NOT6-6L	172
36863161	NOT6-6L_FAS11684	NOT6-6L	86
36863162	NOT6-6L_FAS11684	NOT6-6L	74
36863163	NOT6-6L_FAS11684	NOT6-6L	60
36863164	NOT6-6L_FAS11684	NOT6-6L	121
36863165	NOT6-6L_FAS11684	NOT6-6L	41
36863166	NOT6-6L_FAS11684	NOT6-6L	198
36863167	NOT6-6L_FAS11684	NOT6-6L	121
36863168	NOT6-6L_FAS11684	NOT6-6L	161
36863169	NOT6-6L_FAS11684	NOT6-6L	257
36863170	NOT6-6L_FAS11684	NOT6-6L	12
36863171	NOT6-6L_FAS11684	NOT6-6L	102
36863172	NOT6-6L_FAS11684	NOT6-6L	114
36863173	NOT6-6L_FAS11684	NOT6-6L	94
36863174	NOT6-6L_FAS11684	NOT6-6L	143
36863175	NOT6-6L_FAS11684	NOT6-6L	55
36863176	NOT6-6L_FAS11684	NOT6-6L	53
36863177	NOT6-6L_FAS11684	NOT6-6L	132
36863178	NOT6-6L_FAS11684	NOT6-6L	112
36863179	NOT6-6L_FAS11684	NOT6-6L	69
36863180	NOT6-6L_FAS11684	NOT6-6L	135
36863181	NOT6-6L_FAS11684	NOT6-6L	66
36863182	NOT6-6L_FAS11684	NOT6-6L	86
36863183	NOT6-6L_FAS11684	NOT6-6L	174
36863184	NOT6-6L_FAS11684	NOT6-6L	111
36863185	NOT6-6L_FAS11684	NOT6-6L	84
36863186	NOT6-6L_FAS11684	NOT6-6L	76
36863187	NOT6-6L_FAS11684	NOT6-6L	122
36863188	NOT6-6L_FAS11684	NOT6-6L	85
36863189	NOT6-6L_FAS11684	NOT6-6L	119
36863190	NOT6-6L_FAS11684	NOT6-6L	46
36863191	NOT6-6L_FAS11684	NOT6-6L	28
36863192	NOT6-6L_FAS11684	NOT6-6L	12
36863193	NOT6-6L_FAS11684	NOT6-6L	87
36863194	NOT6-6L_FAS11684	NOT6-6L	53
36863195	NOT6-6L_FAS11684	NOT6-6L	39
36863196	NOT6-6L_FAS11684	NOT6-6L	29
36863197	NOT6-6L_FAS11684	NOT6-6L	139
36863198	NOT6-6L_FAS11684	NOT6-6L	102
36863199	NOT6-6L_FAS11684	NOT6-6L	86
36863200	NOT6-6L_FAS11684	NOT6-6L	83
36863201	NOT6-6L_FAS11684	NOT6-6L	71
36863202	NOT6-6L_FAS11684	NOT6-6L	25
36863203	NOT6-6L_FAS11684	NOT6-6L	56
36863204	NOT6-6L_FAS11684	NOT6-6L	179
36863205	NOT6-6L_FAS11684	NOT6-6L	182
36863206	NOT6-6L_FAS11684	NOT6-6L	61
36863207	NOT6-6L_FAS11684	NOT6-6L	64
36863208	NOT6-6L_FAS11684	NOT6-6L	45
36863209	NOT6-6L_FAS11684	NOT6-6L	92
36863210	NOT6-6L_FAS11684	NOT6-6L	74
36863211	NOT6-6L_FAS11684	NOT6-6L	34
36863212	NOT6-6L_FAS11684	NOT6-6L	72
36863213	NOT6-6L_FAS11684	NOT6-6L	79
36863214	NOT6-6L_FAS11684	NOT6-6L	84
36863215	NOT6-6L_FAS11684	NOT6-6L	118
36863216	NOT6-6L_FAS11684	NOT6-6L	126
36863217	NOT6-6L_FAS11684	NOT6-6L	38
36863218	NOT6-6L_FAS11684	NOT6-6L	88
36863219	NOT6-6L_FAS11684	NOT6-6L	93
36863220	NOT6-6L_FAS11684	NOT6-6L	144
36863221	NOT6-6L_FAS11684	NOT6-6L	58
36863222	NOT6-6L_FAS11684	NOT6-6L	89
36863223	NOT6-6L_FAS11684	NOT6-6L	90
36863224	NOT6-6L_FAS11684	NOT6-6L	49
36863225	NOT6-6L_FAS11684	NOT6-6L	72
36863226	NOT6-6L_FAS11684	NOT6-6L	50
36863227	NOT6-6L_FAS11684	NOT6-6L	80
36863228	NOT6-6L_FAS11684	NOT6-6L	199
36863229	NOT6-6L_FAS11684	NOT6-6L	101
36863230	NOT6-6L_FAS11684	NOT6-6L	143
36863231	NOT6-6L_FAS11684	NOT6-6L	89
36863232	NOT6-6L_FAS11684	NOT6-6L	47
36863233	NOT6-6L_FAS11684	NOT6-6L	94
36863234	NOT6-6L_FAS11684	NOT6-6L	77
36863235	NOT6-6L_FAS11684	NOT6-6L	159
36863236	NOT6-6L_FAS11684	NOT6-6L	60
36863237	NOT6-6L_FAS11684	NOT6-6L	51
36863238	NOT6-6L_FAS11684	NOT6-6L	166
36863239	NOT6-6L_FAS11684	NOT6-6L	152
36863240	NOT6-6L_FAS11684	NOT6-6L	91
36863241	NOT6-6L_FAS11684	NOT6-6L	102
36863242	NOT6-6L_FAS11684	NOT6-6L	73
36863243	NOT6-6L_FAS11684	NOT6-6L	63
36863244	NOT6-6L_FAS11684	NOT6-6L	152
36863245	NOT6-6L_FAS11684	NOT6-6L	160
36863246	NOT6-6L_FAS11684	NOT6-6L	97
36863247	NOT6-6L_FAS11684	NOT6-6L	106
36863248	NOT6-6L_FAS11684	NOT6-6L	43
36863249	NOT6-6L_FAS11684	NOT6-6L	83
36863250	NOT6-6L_FAS11684	NOT6-6L	118
36863251	NOT6-6L_FAS11684	NOT6-6L	150
36863252	NOT6-6L_FAS11684	NOT6-6L	115
36863253	NOT6-6L_FAS11684	NOT6-6L	84
36863254	NOT6-6L_FAS11684	NOT6-6L	149
36863255	NOT6-6L_FAS11684	NOT6-6L	88
36863256	NOT6-6L_FAS11684	NOT6-6L	79
36863257	NOT6-6L_FAS11684	NOT6-6L	48
36863258	NOT6-6L_FAS11684	NOT6-6L	71
36863259	NOT6-6L_FAS11684	NOT6-6L	10
36863260	NOT6-6L_FAS11684	NOT6-6L	58
36863261	NOT6-6L_FAS11684	NOT6-6L	49
36863262	NOT6-6L_FAS11684	NOT6-6L	114
36863263	NOT6-6L_FAS11684	NOT6-6L	83
36863264	NOT6-6L_FAS11684	NOT6-6L	91
36863265	NOT6-6L_FAS11684	NOT6-6L	51
36863266	NOT6-6L_FAS11684	NOT6-6L	90
36863267	NOT6-6L_FAS11684	NOT6-6L	85
36863268	NOT6-6L_FAS11684	NOT6-6L	78
36863269	NOT6-6L_FAS11684	NOT6-6L	16
36863270	NOT6-6L_FAS11684	NOT6-6L	111
36863271	NOT6-6L_FAS11684	NOT6-6L	77
36863272	NOT6-6L_FAS11684	NOT6-6L	62
36863273	NOT6-6L_FAS11684	NOT6-6L	49
36863274	NOT6-6L_FAS11684	NOT6-6L	70
36863275	NOT6-6L_FAS11684	NOT6-6L	46
36863276	NOT6-6L_FAS11684	NOT6-6L	78
36863277	NOT6-6L_FAS11684	NOT6-6L	98
36863278	NOT6-6L_FAS11684	NOT6-6L	157
36863279	NOT6-6L_FAS11684	NOT6-6L	52
36863280	NOT6-6L_FAS11684	NOT6-6L	66
36863281	NOT6-6L_FAS11684	NOT6-6L	41
36863282	NOT6-6L_FAS11684	NOT6-6L	72
36863283	NOT6-6L_FAS11684	NOT6-6L	67
36863284	NOT6-6L_FAS11684	NOT6-6L	54
36863285	NOT6-6L_FAS11684	NOT6-6L	65
36863286	NOT6-6L_FAS11684	NOT6-6L	68
36863287	NOT6-6L_FAS11684	NOT6-6L	35
36863288	NOT6-6L_FAS11684	NOT6-6L	59
36863289	NOT6-6L_FAS11684	NOT6-6L	113
36863290	NOT6-6L_FAS11684	NOT6-6L	106
36863291	NOT6-6L_FAS11684	NOT6-6L	76
36863292	NOT6-6L_FAS11684	NOT6-6L	78
36863293	NOT6-6L_FAS11684	NOT6-6L	51
36863294	NOT6-6L_FAS11684	NOT6-6L	113
36863295	NOT6-6L_FAS11684	NOT6-6L	143
36863296	NOT6-6L_FAS11684	NOT6-6L	71
36863297	NOT6-6L_FAS11684	NOT6-6L	114
36863298	NOT6-6L_FAS11684	NOT6-6L	52
36863299	NOT6-6L_FAS11684	NOT6-6L	72
36863300	NOT6-6L_FAS11684	NOT6-6L	76
36863301	NOT6-6L_FAS11684	NOT6-6L	126
36863302	NOT6-6L_FAS11684	NOT6-6L	121
36863303	NOT6-6L_FAS11684	NOT6-6L	47
36863304	NOT6-6L_FAS11684	NOT6-6L	124
36863305	NOT6-6L_FAS11684	NOT6-6L	197
36863306	NOT6-6L_FAS11684	NOT6-6L	43
36863307	NOT6-6L_FAS11684	NOT6-6L	161
36863308	NOT6-6L_FAS11684	NOT6-6L	48
36863309	NOT6-6L_FAS11684	NOT6-6L	110
36863310	NOT6-6L_FAS11684	NOT6-6L	101
36863311	NOT6-6L_FAS11684	NOT6-6L	97
36863312	NOT6-6L_FAS11684	NOT6-6L	74
36863313	NOT6-6L_FAS11684	NOT6-6L	51
36863314	NOT6-6L_FAS11684	NOT6-6L	66
36863315	NOT6-6L_FAS11684	NOT6-6L	91
36863316	NOT6-6L_FAS11684	NOT6-6L	81
36863317	NOT6-6L_FAS11684	NOT6-6L	45
36863318	NOT6-6L_FAS11684	NOT6-6L	159
36863319	NOT6-6L_FAS11684	NOT6-6L	97
36863320	NOT6-6L_FAS11684	NOT6-6L	62
36863321	NOT6-6L_FAS11684	NOT6-6L	60
36863322	NOT6-6L_FAS11684	NOT6-6L	118
36863323	NOT6-6L_FAS11684	NOT6-6L	53
36863324	NOT6-6L_FAS11684	NOT6-6L	93
36863325	NOT6-6L_FAS11684	NOT6-6L	61
36863326	NOT6-6L_FAS11684	NOT6-6L	28
36863327	NOT6-6L_FAS11684	NOT6-6L	83
36863328	NOT6-6L_FAS11684	NOT6-6L	29
36863329	NOT6-6L_FAS11684	NOT6-6L	65
36863330	NOT6-6L_FAS11684	NOT6-6L	76
36863331	NOT6-6L_FAS11684	NOT6-6L	126
36863332	NOT6-6L_FAS11684	NOT6-6L	95
36863333	NOT6-6L_FAS11684	NOT6-6L	112
36863334	NOT6-6L_FAS11684	NOT6-6L	135
36863335	NOT6-6L_FAS11684	NOT6-6L	46
36863336	NOT6-6L_FAS11684	NOT6-6L	50
36863337	NOT6-6L_FAS11684	NOT6-6L	52
36863338	NOT6-6L_FAS11684	NOT6-6L	102
36863339	NOT6-6L_FAS11684	NOT6-6L	130
36863340	NOT6-6L_FAS11684	NOT6-6L	212
36863341	NOT6-6L_FAS11684	NOT6-6L	60
36863342	NOT6-6L_FAS11684	NOT6-6L	131
36863343	NOT6-6L_FAS11684	NOT6-6L	153
36863344	NOT6-6L_FAS11684	NOT6-6L	10
36863345	NOT6-6L_FAS11684	NOT6-6L	68
36863346	NOT6-6L_FAS11684	NOT6-6L	41
36863347	NOT6-6L_FAS11684	NOT6-6L	146
36863348	NOT6-6L_FAS11684	NOT6-6L	157
36863349	NOT6-6L_FAS11684	NOT6-6L	127
36863350	NOT6-6L_FAS11684	NOT6-6L	125
36863351	NOT6-6L_FAS11684	NOT6-6L	94
36863352	NOT6-6L_FAS11684	NOT6-6L	143
36863353	NOT6-6L_FAS11684	NOT6-6L	126
36863354	NOT6-6L_FAS11684	NOT6-6L	108
36863355	NOT6-6L_FAS11684	NOT6-6L	29
36863356	NOT6-6L_FAS11684	NOT6-6L	57
36863357	NOT6-6L_FAS11684	NOT6-6L	90
36863358	NOT6-6L_FAS11684	NOT6-6L	188
36863359	NOT6-6L_FAS11684	NOT6-6L	97
36863360	NOT6-6L_FAS11684	NOT6-6L	96
36863361	NOT6-6L_FAS11684	NOT6-6L	59
36863362	NOT6-6L_FAS11684	NOT6-6L	156
36863363	NOT6-6L_FAS11684	NOT6-6L	84
36863364	NOT6-6L_FAS11684	NOT6-6L	151
36863365	NOT6-6L_FAS11684	NOT6-6L	74
36863366	NOT6-6L_FAS11684	NOT6-6L	230
36863367	NOT6-6L_FAS11684	NOT6-6L	144
36863368	NOT6-6L_FAS11684	NOT6-6L	127
36863369	NOT6-6L_FAS11684	NOT6-6L	36
36863370	NOT6-6L_FAS11684	NOT6-6L	61
36863371	NOT6-6L_FAS11684	NOT6-6L	70
36863372	NOT6-6L_FAS11684	NOT6-6L	116
36863373	NOT6-6L_FAS11684	NOT6-6L	64
36863374	NOT6-6L_FAS11684	NOT6-6L	76
36863375	NOT6-6L_FAS11684	NOT6-6L	50
36863376	NOT6-6L_FAS11684	NOT6-6L	83
36863377	NOT6-6L_FAS11684	NOT6-6L	99
36863378	NOT6-6L_FAS11684	NOT6-6L	61
36863379	NOT6-6L_FAS11684	NOT6-6L	192
36863380	NOT6-6L_FAS11684	NOT6-6L	119
36863381	NOT6-6L_FAS11684	NOT6-6L	8
36863382	NOT6-6L_FAS11684	NOT6-6L	55
36863383	NOT6-6L_FAS11684	NOT6-6L	133
36863384	NOT6-6L_FAS11684	NOT6-6L	160
36863385	NOT6-6L_FAS11684	NOT6-6L	198
36863386	NOT6-6L_FAS11684	NOT6-6L	51
36863387	NOT6-6L_FAS11684	NOT6-6L	101
36863388	NOT6-6L_FAS11684	NOT6-6L	62
36863389	NOT6-6L_FAS11684	NOT6-6L	162
36863390	NOT6-6L_FAS11684	NOT6-6L	126
36863391	NOT6-6L_FAS11684	NOT6-6L	36
36863392	NOT6-6L_FAS11684	NOT6-6L	57
36863393	NOT6-6L_FAS11684	NOT6-6L	46
36863394	NOT6-6L_FAS11684	NOT6-6L	92
36863395	NOT6-6L_FAS11684	NOT6-6L	88
36863396	NOT6-6L_FAS11684	NOT6-6L	35
36863397	NOT6-6L_FAS11684	NOT6-6L	107
36863398	NOT6-6L_FAS11684	NOT6-6L	89
36863399	NOT6-6L_FAS11684	NOT6-6L	84
36863400	NOT6-6L_FAS11684	NOT6-6L	108
36863401	NOT6-6L_FAS11684	NOT6-6L	56
36863402	NOT6-6L_FAS11684	NOT6-6L	92
36863403	NOT6-6L_FAS11684	NOT6-6L	63
36863404	NOT6-6L_FAS11684	NOT6-6L	52
36863405	NOT6-6L_FAS11684	NOT6-6L	85
36863406	NOT6-6L_FAS11684	NOT6-6L	51
36863407	NOT6-6L_FAS11684	NOT6-6L	48
36863408	NOT6-6L_FAS11684	NOT6-6L	98
36863409	NOT6-6L_FAS11684	NOT6-6L	167
36863410	NOT6-6L_FAS11684	NOT6-6L	147
36863411	NOT6-6L_FAS11684	NOT6-6L	145
36863412	NOT6-6L_FAS11684	NOT6-6L	36
36863413	NOT6-6L_FAS11684	NOT6-6L	149
36863414	NOT6-6L_FAS11684	NOT6-6L	60
36863415	NOT6-6L_FAS11684	NOT6-6L	45
36863416	NOT6-6L_FAS11684	NOT6-6L	87
36863417	NOT6-6L_FAS11684	NOT6-6L	94
36863418	NOT6-6L_FAS11684	NOT6-6L	77
36863419	NOT6-6L_FAS11684	NOT6-6L	131
36863420	NOT6-6L_FAS11684	NOT6-6L	81
36863421	NOT6-6L_FAS11684	NOT6-6L	55
36863422	NOT6-6L_FAS11684	NOT6-6L	66
36863423	NOT6-6L_FAS11684	NOT6-6L	185
36863424	NOT6-6L_FAS11684	NOT6-6L	136
36863425	NOT6-6L_FAS11684	NOT6-6L	49
36863426	NOT6-6L_FAS11684	NOT6-6L	59
36863427	NOT6-6L_FAS11684	NOT6-6L	37
36863428	NOT6-6L_FAS11684	NOT6-6L	70
36863429	NOT6-6L_FAS11684	NOT6-6L	97
36863430	NOT6-6L_FAS11684	NOT6-6L	105
36863431	NOT6-6L_FAS11684	NOT6-6L	164
36863432	NOT6-6L_FAS11684	NOT6-6L	42
36863433	NOT6-6L_FAS11684	NOT6-6L	74
36863434	NOT6-6L_FAS11684	NOT6-6L	169
36863435	NOT6-6L_FAS11684	NOT6-6L	82
36863436	NOT6-6L_FAS11684	NOT6-6L	48
36863437	NOT6-6L_FAS11684	NOT6-6L	38
36863438	NOT6-6L_FAS11684	NOT6-6L	86
36863439	NOT6-6L_FAS11684	NOT6-6L	125
36863440	NOT6-6L_FAS11684	NOT6-6L	25
36863441	NOT6-6L_FAS11684	NOT6-6L	108
36863442	NOT6-6L_FAS11684	NOT6-6L	80
36863443	NOT6-6L_FAS11684	NOT6-6L	139
36863444	NOT6-6L_FAS11684	NOT6-6L	83
36863445	NOT6-6L_FAS11684	NOT6-6L	108
36863446	NOT6-6L_FAS11684	NOT6-6L	129
36863447	NOT6-6L_FAS11684	NOT6-6L	80
36863448	NOT6-6L_FAS11684	NOT6-6L	212
36863449	NOT6-6L_FAS11684	NOT6-6L	86
36863450	NOT6-6L_FAS11684	NOT6-6L	84
36863451	NOT6-6L_FAS11684	NOT6-6L	79
36863452	NOT6-6L_FAS11684	NOT6-6L	97
36863453	NOT6-6L_FAS11684	NOT6-6L	168
36863454	NOT6-6L_FAS11684	NOT6-6L	124
36863455	NOT6-6L_FAS11684	NOT6-6L	69
36863456	NOT6-6L_FAS11684	NOT6-6L	113
36863457	NOT6-6L_FAS11684	NOT6-6L	64
36863458	NOT6-6L_FAS11684	NOT6-6L	55
36863459	NOT6-6L_FAS11684	NOT6-6L	151
36863460	NOT6-6L_FAS11684	NOT6-6L	21
36863461	NOT6-6L_FAS11684	NOT6-6L	73
36863462	NOT6-6L_FAS11684	NOT6-6L	47
36863463	NOT6-6L_FAS11684	NOT6-6L	107
36863464	NOT6-6L_FAS11684	NOT6-6L	73
36863465	NOT6-6L_FAS11684	NOT6-6L	47
36863466	NOT6-6L_FAS11684	NOT6-6L	61
36863467	NOT6-6L_FAS11684	NOT6-6L	136
36863468	NOT6-6L_FAS11684	NOT6-6L	73
36863469	NOT6-6L_FAS11684	NOT6-6L	133
36863470	NOT6-6L_FAS11684	NOT6-6L	40
36863471	NOT6-6L_FAS11684	NOT6-6L	48
36863472	NOT6-6L_FAS11684	NOT6-6L	88
36863473	NOT6-6L_FAS11684	NOT6-6L	89
36863474	NOT6-6L_FAS11684	NOT6-6L	99
36863475	NOT6-6L_FAS11684	NOT6-6L	52
36863476	NOT6-6L_FAS11684	NOT6-6L	65
36863477	NOT6-6L_FAS11684	NOT6-6L	83
36863478	NOT6-6L_FAS11684	NOT6-6L	75
36863479	NOT6-6L_FAS11684	NOT6-6L	46
36863480	NOT6-6L_FAS11684	NOT6-6L	133
36863481	NOT6-6L_FAS11684	NOT6-6L	121
36863482	NOT6-6L_FAS11684	NOT6-6L	105
36863483	NOT6-6L_FAS11684	NOT6-6L	46
36863484	NOT6-6L_FAS11684	NOT6-6L	55
36863485	NOT6-6L_FAS11684	NOT6-6L	114
36863486	NOT6-6L_FAS11684	NOT6-6L	133
36863487	NOT6-6L_FAS11684	NOT6-6L	55
36863488	NOT6-6L_FAS11684	NOT6-6L	41
36863489	NOT6-6L_FAS11684	NOT6-6L	50
36863490	NOT6-6L_FAS11684	NOT6-6L	135
36863491	NOT6-6L_FAS11684	NOT6-6L	158
36863492	NOT6-6L_FAS11684	NOT6-6L	108
36863493	NOT6-6L_FAS11684	NOT6-6L	164
36863494	NOT6-6L_FAS11684	NOT6-6L	51
36863495	NOT6-6L_FAS11684	NOT6-6L	35
36863496	NOT6-6L_FAS11684	NOT6-6L	63
36863497	NOT6-6L_FAS11684	NOT6-6L	48
36863498	NOT6-6L_FAS11684	NOT6-6L	61
36863499	NOT6-6L_FAS11684	NOT6-6L	51
36863500	NOT6-6L_FAS11684	NOT6-6L	117
36863501	NOT6-6L_FAS11684	NOT6-6L	86
36863502	NOT6-6L_FAS11684	NOT6-6L	28
36863503	NOT6-6L_FAS11684	NOT6-6L	73
36863504	NOT6-6L_FAS11684	NOT6-6L	107
36863505	NOT6-6L_FAS11684	NOT6-6L	132
36863506	NOT6-6L_FAS11684	NOT6-6L	87
36863507	NOT6-6L_FAS11684	NOT6-6L	56
36863508	NOT6-6L_FAS11684	NOT6-6L	175
36863509	NOT6-6L_FAS11684	NOT6-6L	69
36863510	NOT6-6L_FAS11684	NOT6-6L	82
36863511	NOT6-6L_FAS11684	NOT6-6L	127
36863512	NOT6-6L_FAS11684	NOT6-6L	42
36863513	NOT6-6L_FAS11684	NOT6-6L	96
36863514	NOT6-6L_FAS11684	NOT6-6L	61
36863515	NOT6-6L_FAS11684	NOT6-6L	157
36863516	NOT6-6L_FAS11684	NOT6-6L	81
36863517	NOT6-6L_FAS11684	NOT6-6L	199
36863518	NOT6-6L_FAS11684	NOT6-6L	91
36863519	NOT6-6L_FAS11684	NOT6-6L	82
36863520	NOT6-6L_FAS11684	NOT6-6L	141
36863521	NOT6-6L_FAS11684	NOT6-6L	189
36863522	NOT6-6L_FAS11684	NOT6-6L	81
36863523	NOT6-6L_FAS11684	NOT6-6L	109
36863524	NOT6-6L_FAS11684	NOT6-6L	81
36863525	NOT6-6L_FAS11684	NOT6-6L	50
36863526	NOT6-6L_FAS11684	NOT6-6L	156
36863527	NOT6-6L_FAS11684	NOT6-6L	58
36863528	NOT6-6L_FAS11684	NOT6-6L	62
36863529	NOT6-6L_FAS11684	NOT6-6L	107
36863530	NOT6-6L_FAS11684	NOT6-6L	118
36863531	NOT6-6L_FAS11684	NOT6-6L	172
36863532	NOT6-6L_FAS11684	NOT6-6L	47
36863533	NOT6-6L_FAS11684	NOT6-6L	55
36863534	NOT6-6L_FAS11684	NOT6-6L	93
36863535	NOT6-6L_FAS11684	NOT6-6L	41
36863536	NOT6-6L_FAS11684	NOT6-6L	163
36863537	NOT6-6L_FAS11684	NOT6-6L	56
36863538	NOT6-6L_FAS11684	NOT6-6L	52
36863539	NOT6-6L_FAS11684	NOT6-6L	129
36863540	NOT6-6L_FAS11684	NOT6-6L	112
36863541	NOT6-6L_FAS11684	NOT6-6L	64
36863542	NOT6-6L_FAS11684	NOT6-6L	33
36863543	NOT6-6L_FAS11684	NOT6-6L	172
36863544	NOT6-6L_FAS11684	NOT6-6L	130
36863545	NOT6-6L_FAS11684	NOT6-6L	109
36863546	NOT6-6L_FAS11684	NOT6-6L	81
36863547	NOT6-6L_FAS11684	NOT6-6L	45
36863548	NOT6-6L_FAS11684	NOT6-6L	81
36863549	NOT6-6L_FAS11684	NOT6-6L	25
36863550	NOT6-6L_FAS11684	NOT6-6L	95
36863551	NOT6-6L_FAS11684	NOT6-6L	90
36863552	NOT6-6L_FAS11684	NOT6-6L	59
36863553	NOT6-6L_FAS11684	NOT6-6L	25
36863554	NOT6-6L_FAS11684	NOT6-6L	86
36863555	NOT6-6L_FAS11684	NOT6-6L	101
36863556	NOT6-6L_FAS11684	NOT6-6L	212
36863557	NOT6-6L_FAS11684	NOT6-6L	67
36863558	NOT6-6L_FAS11684	NOT6-6L	160
36863559	NOT6-6L_FAS11684	NOT6-6L	99
36863560	NOT6-6L_FAS11684	NOT6-6L	54
36863561	NOT6-6L_FAS11684	NOT6-6L	133
36863562	NOT6-6L_FAS11684	NOT6-6L	26
36863563	NOT6-6L_FAS11684	NOT6-6L	89
36863564	NOT6-6L_FAS11684	NOT6-6L	38
36863565	NOT6-6L_FAS11684	NOT6-6L	102
36863566	NOT6-6L_FAS11684	NOT6-6L	54
36863567	NOT6-6L_FAS11684	NOT6-6L	114
36863568	NOT6-6L_FAS11684	NOT6-6L	174
36863569	NOT6-6L_FAS11684	NOT6-6L	23
36863570	NOT6-6L_FAS11684	NOT6-6L	138
36863571	NOT6-6L_FAS11684	NOT6-6L	108
36863572	NOT6-6L_FAS11684	NOT6-6L	122
36863573	NOT6-6L_FAS11684	NOT6-6L	87
36863574	NOT6-6L_FAS11684	NOT6-6L	114
36863575	NOT6-6L_FAS11684	NOT6-6L	131
36863576	NOT6-6L_FAS11684	NOT6-6L	121
36863577	NOT6-6L_FAS11684	NOT6-6L	145
36863578	NOT6-6L_FAS11684	NOT6-6L	42
36863579	NOT6-6L_FAS11684	NOT6-6L	102
36863580	NOT6-6L_FAS11684	NOT6-6L	36
36863581	NOT6-6L_FAS11684	NOT6-6L	119
36863582	NOT6-6L_FAS11684	NOT6-6L	50
36863583	NOT6-6L_FAS11684	NOT6-6L	38
36863584	NOT6-6L_FAS11684	NOT6-6L	84
36863585	NOT6-6L_FAS11684	NOT6-6L	42
36863586	NOT6-6L_FAS11684	NOT6-6L	182
36863587	NOT6-6L_FAS11684	NOT6-6L	124
36863588	NOT6-6L_FAS11684	NOT6-6L	158
36863589	NOT6-6L_FAS11684	NOT6-6L	84
36863590	NOT6-6L_FAS11684	NOT6-6L	58
36863591	NOT6-6L_FAS11684	NOT6-6L	62
36863592	NOT6-6L_FAS11684	NOT6-6L	63
36863593	NOT6-6L_FAS11684	NOT6-6L	87
36863594	NOT6-6L_FAS11684	NOT6-6L	69
36863595	NOT6-6L_FAS11684	NOT6-6L	82
36863596	NOT6-6L_FAS11684	NOT6-6L	91
36863597	NOT6-6L_FAS11684	NOT6-6L	57
36863598	NOT6-6L_FAS11684	NOT6-6L	95
36863599	NOT6-6L_FAS11684	NOT6-6L	207
36863600	NOT6-6L_FAS11684	NOT6-6L	44
36863601	NOT6-6L_FAS11684	NOT6-6L	94
36863602	NOT6-6L_FAS11684	NOT6-6L	56
36863603	NOT6-6L_FAS11684	NOT6-6L	91
36863604	NOT6-6L_FAS11684	NOT6-6L	105
36863605	NOT6-6L_FAS11684	NOT6-6L	92
36863606	NOT6-6L_FAS11684	NOT6-6L	34
36863607	NOT6-6L_FAS11684	NOT6-6L	113
36863608	NOT6-6L_FAS11684	NOT6-6L	85
36863609	NOT6-6L_FAS11684	NOT6-6L	61
36863610	NOT6-6L_FAS11684	NOT6-6L	93
36863611	NOT6-6L_FAS11684	NOT6-6L	141
36863612	NOT6-6L_FAS11684	NOT6-6L	85
36863613	NOT6-6L_FAS11684	NOT6-6L	211
36863614	NOT6-6L_FAS11684	NOT6-6L	60
36863615	NOT6-6L_FAS11684	NOT6-6L	205
36863616	NOT6-6L_FAS11684	NOT6-6L	107
36863617	NOT6-6L_FAS11684	NOT6-6L	37
36863618	NOT6-6L_FAS11684	NOT6-6L	154
36863619	NOT6-6L_FAS11684	NOT6-6L	65
36863620	NOT6-6L_FAS11684	NOT6-6L	32
36863621	NOT6-6L_FAS11684	NOT6-6L	136
36863622	NOT6-6L_FAS11684	NOT6-6L	71
36863623	NOT6-6L_FAS11684	NOT6-6L	21
36863624	NOT6-6L_FAS11684	NOT6-6L	82
36863625	NOT6-6L_FAS11684	NOT6-6L	12
36863626	NOT6-6L_FAS11684	NOT6-6L	92
36863627	NOT6-6L_FAS11684	NOT6-6L	28
36863628	NOT6-6L_FAS11684	NOT6-6L	54
36863629	NOT6-6L_FAS11684	NOT6-6L	104
36863630	NOT6-6L_FAS11684	NOT6-6L	118
36863631	NOT6-6L_FAS11684	NOT6-6L	99
36863632	NOT6-6L_FAS11684	NOT6-6L	46
36863633	NOT6-6L_FAS11684	NOT6-6L	67
36863634	NOT6-6L_FAS11684	NOT6-6L	60
36863635	NOT6-6L_FAS11684	NOT6-6L	79
36863636	NOT6-6L_FAS11684	NOT6-6L	36
36863637	NOT6-6L_FAS11684	NOT6-6L	147
36863638	NOT6-6L_FAS11684	NOT6-6L	122
36863639	NOT6-6L_FAS11684	NOT6-6L	75
36863640	NOT6-6L_FAS11684	NOT6-6L	117
36863641	NOT6-6L_FAS11684	NOT6-6L	68
36863642	NOT6-6L_FAS11684	NOT6-6L	54
36863643	NOT6-6L_FAS11684	NOT6-6L	84
36863644	NOT6-6L_FAS11684	NOT6-6L	93
36863645	NOT6-6L_FAS11684	NOT6-6L	109
36863646	NOT6-6L_FAS11684	NOT6-6L	9
36863647	NOT6-6L_FAS11684	NOT6-6L	44
36863648	NOT6-6L_FAS11684	NOT6-6L	107
36863649	NOT6-6L_FAS11684	NOT6-6L	10
36863650	NOT6-6L_FAS11684	NOT6-6L	73
36863651	NOT6-6L_FAS11684	NOT6-6L	41
36863652	NOT6-6L_FAS11684	NOT6-6L	72
36863653	NOT6-6L_FAS11684	NOT6-6L	195
36863654	NOT6-6L_FAS11684	NOT6-6L	145
36863655	NOT6-6L_FAS11684	NOT6-6L	89
36863656	NOT6-6L_FAS11684	NOT6-6L	119
36863657	NOT6-6L_FAS11684	NOT6-6L	73
36863658	NOT6-6L_FAS11684	NOT6-6L	88
36863659	NOT6-6L_FAS11684	NOT6-6L	117
36863660	NOT6-6L_FAS11684	NOT6-6L	63
36863661	NOT6-6L_FAS11684	NOT6-6L	49
36863662	NOT6-6L_FAS11684	NOT6-6L	165
36863663	NOT6-6L_FAS11684	NOT6-6L	69
36863664	NOT6-6L_FAS11684	NOT6-6L	67
36863665	NOT6-6L_FAS11684	NOT6-6L	66
36863666	NOT6-6L_FAS11684	NOT6-6L	79
36863667	NOT6-6L_FAS11684	NOT6-6L	88
36863668	NOT6-6L_FAS11684	NOT6-6L	120
36863669	NOT6-6L_FAS11684	NOT6-6L	138
36863670	NOT6-6L_FAS11684	NOT6-6L	113
36863671	NOT6-6L_FAS11684	NOT6-6L	83
36863672	NOT6-6L_FAS11684	NOT6-6L	154
36863673	NOT6-6L_FAS11684	NOT6-6L	183
36863674	NOT6-6L_FAS11684	NOT6-6L	104
36863675	NOT6-6L_FAS11684	NOT6-6L	104
36863676	NOT6-6L_FAS11684	NOT6-6L	106
36863677	NOT6-6L_FAS11684	NOT6-6L	95
36863678	NOT6-6L_FAS11684	NOT6-6L	80
36863679	NOT6-6L_FAS11684	NOT6-6L	188
36863680	NOT6-6L_FAS11684	NOT6-6L	84
36863681	NOT6-6L_FAS11684	NOT6-6L	84
36863682	NOT6-6L_FAS11684	NOT6-6L	132
36863683	NOT6-6L_FAS11684	NOT6-6L	52
36863684	NOT6-6L_FAS11684	NOT6-6L	70
36863685	NOT6-6L_FAS11684	NOT6-6L	60
36863686	NOT6-6L_FAS11684	NOT6-6L	98
36863687	NOT6-6L_FAS11684	NOT6-6L	58
36863688	NOT6-6L_FAS11684	NOT6-6L	34
36863689	NOT6-6L_FAS11684	NOT6-6L	57
36863690	NOT6-6L_FAS11684	NOT6-6L	111
36863691	NOT6-6L_FAS11684	NOT6-6L	105
36863692	NOT6-6L_FAS11684	NOT6-6L	64
36863693	NOT6-6L_FAS11684	NOT6-6L	121
36863694	NOT6-6L_FAS11684	NOT6-6L	101
36863695	NOT6-6L_FAS11684	NOT6-6L	100
36863696	NOT6-6L_FAS11684	NOT6-6L	135
36863697	NOT6-6L_FAS11684	NOT6-6L	110
36863698	NOT6-6L_FAS11684	NOT6-6L	63
36863699	NOT6-6L_FAS11684	NOT6-6L	48
36863700	NOT6-6L_FAS11684	NOT6-6L	117
36863701	NOT6-6L_FAS11684	NOT6-6L	99
36863702	NOT6-6L_FAS11684	NOT6-6L	72
36863703	NOT6-6L_FAS11684	NOT6-6L	41
36863704	NOT6-6L_FAS11684	NOT6-6L	89
36863705	NOT6-6L_FAS11684	NOT6-6L	113
36863706	NOT6-6L_FAS11684	NOT6-6L	111
36863707	NOT6-6L_FAS11684	NOT6-6L	72
36863708	NOT6-6L_FAS11684	NOT6-6L	106
36863709	NOT6-6L_FAS11684	NOT6-6L	11
36863710	NOT6-6L_FAS11684	NOT6-6L	43
36863711	NOT6-6L_FAS11684	NOT6-6L	102
36863712	NOT6-6L_FAS11684	NOT6-6L	72
36863713	NOT6-6L_FAS11684	NOT6-6L	91
36863714	NOT6-6L_FAS11684	NOT6-6L	95
36863715	NOT6-6L_FAS11684	NOT6-6L	148
36863716	NOT6-6L_FAS11684	NOT6-6L	111
36863717	NOT6-6L_FAS11684	NOT6-6L	115
36863718	NOT6-6L_FAS11684	NOT6-6L	127
36863719	NOT6-6L_FAS11684	NOT6-6L	94
36863720	NOT6-6L_FAS11684	NOT6-6L	110
36863721	NOT6-6L_FAS11684	NOT6-6L	107
36863722	NOT6-6L_FAS11684	NOT6-6L	56
36863723	NOT6-6L_FAS11684	NOT6-6L	112
36863724	NOT6-6L_FAS11684	NOT6-6L	23
36863725	NOT6-6L_FAS11684	NOT6-6L	81
36863726	NOT6-6L_FAS11684	NOT6-6L	51
36863727	NOT6-6L_FAS11684	NOT6-6L	73
36863728	NOT6-6L_FAS11684	NOT6-6L	162
36863729	NOT6-6L_FAS11684	NOT6-6L	88
36863730	NOT6-6L_FAS11684	NOT6-6L	145
36863731	NOT6-6L_FAS11684	NOT6-6L	144
36863732	NOT6-6L_FAS11684	NOT6-6L	17
36863733	NOT6-6L_FAS11684	NOT6-6L	97
36863734	NOT6-6L_FAS11684	NOT6-6L	65
36863735	NOT6-6L_FAS11684	NOT6-6L	30
36863736	NOT6-6L_FAS11684	NOT6-6L	79
36863737	NOT6-6L_FAS11684	NOT6-6L	143
36863738	NOT6-6L_FAS11684	NOT6-6L	82
36863739	NOT6-6L_FAS11684	NOT6-6L	51
36863740	NOT6-6L_FAS11684	NOT6-6L	56
36863741	NOT6-6L_FAS11684	NOT6-6L	73
36863742	NOT6-6L_FAS11684	NOT6-6L	73
36863743	NOT6-6L_FAS11684	NOT6-6L	57
36863744	NOT6-6L_FAS11684	NOT6-6L	149
36863745	NOT6-6L_FAS11684	NOT6-6L	67
36863746	NOT6-6L_FAS11684	NOT6-6L	61
36863747	NOT6-6L_FAS11684	NOT6-6L	69
36863748	NOT6-6L_FAS11684	NOT6-6L	32
36863749	NOT6-6L_FAS11684	NOT6-6L	102
36863750	NOT6-6L_FAS11684	NOT6-6L	125
36863751	NOT6-6L_FAS11684	NOT6-6L	38
36863752	NOT6-6L_FAS11684	NOT6-6L	59
36863753	NOT6-6L_FAS11684	NOT6-6L	79
36863754	NOT6-6L_FAS11684	NOT6-6L	72
36863755	NOT6-6L_FAS11684	NOT6-6L	50
36863756	NOT6-6L_FAS11684	NOT6-6L	107
36863757	NOT6-6L_FAS11684	NOT6-6L	104
36863758	NOT6-6L_FAS11684	NOT6-6L	124
36863759	NOT6-6L_FAS11684	NOT6-6L	54
36863760	NOT6-6L_FAS11684	NOT6-6L	69
36863761	NOT6-6L_FAS11684	NOT6-6L	116
36863762	NOT6-6L_FAS11684	NOT6-6L	167
36863763	NOT6-6L_FAS11684	NOT6-6L	88
36863764	NOT6-6L_FAS11684	NOT6-6L	71
36863765	NOT6-6L_FAS11684	NOT6-6L	64
36863766	NOT6-6L_FAS11684	NOT6-6L	76
36863767	NOT6-6L_FAS11684	NOT6-6L	93
36863768	NOT6-6L_FAS11684	NOT6-6L	65
36863769	NOT6-6L_FAS11684	NOT6-6L	79
36863770	NOT6-6L_FAS11684	NOT6-6L	37
36863771	NOT6-6L_FAS11684	NOT6-6L	135
36863772	NOT6-6L_FAS11684	NOT6-6L	95
36863773	NOT6-6L_FAS11684	NOT6-6L	11
36863774	NOT6-6L_FAS11684	NOT6-6L	86
36863775	NOT6-6L_FAS11684	NOT6-6L	53
36863776	NOT6-6L_FAS11684	NOT6-6L	103
36863777	NOT6-6L_FAS11684	NOT6-6L	116
36863778	NOT6-6L_FAS11684	NOT6-6L	24
36863779	NOT6-6L_FAS11684	NOT6-6L	98
36863780	NOT6-6L_FAS11684	NOT6-6L	31
36863781	NOT6-6L_FAS11684	NOT6-6L	88
36863782	NOT6-6L_FAS11684	NOT6-6L	95
36863783	NOT6-6L_FAS11684	NOT6-6L	54
36863784	NOT6-6L_FAS11684	NOT6-6L	146
36863785	NOT6-6L_FAS11684	NOT6-6L	173
36863786	NOT6-6L_FAS11684	NOT6-6L	66
36863787	NOT6-6L_FAS11684	NOT6-6L	91
36863788	NOT6-6L_FAS11684	NOT6-6L	54
36863789	NOT6-6L_FAS11684	NOT6-6L	44
36863790	NOT6-6L_FAS11684	NOT6-6L	147
36863791	NOT6-6L_FAS11684	NOT6-6L	130
36863792	NOT6-6L_FAS11684	NOT6-6L	44
36863793	NOT6-6L_FAS11684	NOT6-6L	69
36863794	NOT6-6L_FAS11684	NOT6-6L	33
36863795	NOT6-6L_FAS11684	NOT6-6L	62
36863796	NOT6-6L_FAS11684	NOT6-6L	80
36863797	NOT6-6L_FAS11684	NOT6-6L	95
36863798	NOT6-6L_FAS11684	NOT6-6L	59
36863799	NOT6-6L_FAS11684	NOT6-6L	68
36863800	NOT6-6L_FAS11684	NOT6-6L	135
36863801	NOT6-6L_FAS11684	NOT6-6L	97
36863802	NOT6-6L_FAS11684	NOT6-6L	50
36863803	NOT6-6L_FAS11684	NOT6-6L	68
36863804	NOT6-6L_FAS11684	NOT6-6L	67
36863805	NOT6-6L_FAS11684	NOT6-6L	42
36863806	NOT6-6L_FAS11684	NOT6-6L	159
36863807	NOT6-6L_FAS11684	NOT6-6L	90
36863808	NOT6-6L_FAS11684	NOT6-6L	84
36863809	NOT6-6L_FAS11684	NOT6-6L	44
36863810	NOT6-6L_FAS11684	NOT6-6L	29
36863811	NOT6-6L_FAS11684	NOT6-6L	141
36863812	NOT6-6L_FAS11684	NOT6-6L	178
36863813	NOT6-6L_FAS11684	NOT6-6L	131
36863814	NOT6-6L_FAS11684	NOT6-6L	70
36863815	NOT6-6L_FAS11684	NOT6-6L	40
36863816	NOT6-6L_FAS11684	NOT6-6L	172
36863817	NOT6-6L_FAS11684	NOT6-6L	64
36863818	NOT6-6L_FAS11684	NOT6-6L	52
36863819	NOT6-6L_FAS11684	NOT6-6L	110
36863820	NOT6-6L_FAS11684	NOT6-6L	122
36863821	NOT6-6L_FAS11684	NOT6-6L	106
36863822	NOT6-6L_FAS11684	NOT6-6L	99
36863823	NOT6-6L_FAS11684	NOT6-6L	198
36863824	NOT6-6L_FAS11684	NOT6-6L	142
36863825	NOT6-6L_FAS11684	NOT6-6L	178
36863826	NOT6-6L_FAS11684	NOT6-6L	53
36863827	NOT6-6L_FAS11684	NOT6-6L	49
36863828	NOT6-6L_FAS11684	NOT6-6L	79
36863829	NOT6-6L_FAS11684	NOT6-6L	84
36863830	NOT6-6L_FAS11684	NOT6-6L	76
36863831	NOT6-6L_FAS11684	NOT6-6L	109
36863832	NOT6-6L_FAS11684	NOT6-6L	64
36863833	NOT6-6L_FAS11684	NOT6-6L	44
36863834	NOT6-6L_FAS11684	NOT6-6L	73
36863835	NOT6-6L_FAS11684	NOT6-6L	81
36863836	NOT6-6L_FAS11684	NOT6-6L	51
36863837	NOT6-6L_FAS11684	NOT6-6L	32
36863838	NOT6-6L_FAS11684	NOT6-6L	150
36863839	NOT6-6L_FAS11684	NOT6-6L	68
36863840	NOT6-6L_FAS11684	NOT6-6L	52
36863841	NOT6-6L_FAS11684	NOT6-6L	53
36863842	NOT6-6L_FAS11684	NOT6-6L	160
36863843	NOT6-6L_FAS11684	NOT6-6L	55
36863844	NOT6-6L_FAS11684	NOT6-6L	94
36863845	NOT6-6L_FAS11684	NOT6-6L	144
36863846	NOT6-6L_FAS11684	NOT6-6L	51
36863847	NOT6-6L_FAS11684	NOT6-6L	64
36863848	NOT6-6L_FAS11684	NOT6-6L	174
36863849	NOT6-6L_FAS11684	NOT6-6L	75
36863850	NOT6-6L_FAS11684	NOT6-6L	82
36863851	NOT6-6L_FAS11684	NOT6-6L	80
36863852	NOT6-6L_FAS11684	NOT6-6L	166
36863853	NOT6-6L_FAS11684	NOT6-6L	116
36863854	NOT6-6L_FAS11684	NOT6-6L	64
36863855	NOT6-6L_FAS11684	NOT6-6L	61
36863856	NOT6-6L_FAS11684	NOT6-6L	56
36863857	NOT6-6L_FAS11684	NOT6-6L	19
36863858	NOT6-6L_FAS11684	NOT6-6L	54
36863859	NOT6-6L_FAS11684	NOT6-6L	137
36863860	NOT6-6L_FAS11684	NOT6-6L	199
36863861	NOT6-6L_FAS11684	NOT6-6L	157
36863862	NOT6-6L_FAS11684	NOT6-6L	64
36863863	NOT6-6L_FAS11684	NOT6-6L	70
36863864	NOT6-6L_FAS11684	NOT6-6L	119
36863865	NOT6-6L_FAS11684	NOT6-6L	82
36863866	NOT6-6L_FAS11684	NOT6-6L	104
36863867	NOT6-6L_FAS11684	NOT6-6L	78
36863868	NOT6-6L_FAS11684	NOT6-6L	70
36863869	NOT6-6L_FAS11684	NOT6-6L	29
36863870	NOT6-6L_FAS11684	NOT6-6L	76
36863871	NOT6-6L_FAS11684	NOT6-6L	123
36863872	NOT6-6L_FAS11684	NOT6-6L	125
36863873	NOT6-6L_FAS11684	NOT6-6L	101
36863874	NOT6-6L_FAS11684	NOT6-6L	95
36863875	NOT6-6L_FAS11684	NOT6-6L	93
36863876	NOT6-6L_FAS11684	NOT6-6L	9
36863877	NOT6-6L_FAS11684	NOT6-6L	68
36863878	NOT6-6L_FAS11684	NOT6-6L	71
36863879	NOT6-6L_FAS11684	NOT6-6L	57
36863880	NOT6-6L_FAS11684	NOT6-6L	19
36863881	NOT6-6L_FAS11684	NOT6-6L	56
36863882	NOT6-6L_FAS11684	NOT6-6L	117
36863883	NOT6-6L_FAS11684	NOT6-6L	42
36863884	NOT6-6L_FAS11684	NOT6-6L	110
36863885	NOT6-6L_FAS11684	NOT6-6L	203
36863886	NOT6-6L_FAS11684	NOT6-6L	44
36863887	NOT6-6L_FAS11684	NOT6-6L	14
36863888	NOT6-6L_FAS11684	NOT6-6L	111
36863889	NOT6-6L_FAS11684	NOT6-6L	113
36863890	NOT6-6L_FAS11684	NOT6-6L	56
36863891	NOT6-6L_FAS11684	NOT6-6L	57
36863892	NOT6-6L_FAS11684	NOT6-6L	104
36863893	NOT6-6L_FAS11684	NOT6-6L	115
36863894	NOT6-6L_FAS11684	NOT6-6L	116
36863895	NOT6-6L_FAS11684	NOT6-6L	55
36863896	NOT6-6L_FAS11684	NOT6-6L	124
36863897	NOT6-6L_FAS11684	NOT6-6L	64
36863898	NOT6-6L_FAS11684	NOT6-6L	61
36863899	NOT6-6L_FAS11684	NOT6-6L	54
36863900	NOT6-6L_FAS11684	NOT6-6L	51
36863901	NOT6-6L_FAS11684	NOT6-6L	93
36863902	NOT6-6L_FAS11684	NOT6-6L	55
36863903	NOT6-6L_FAS11684	NOT6-6L	44
36863904	NOT6-6L_FAS11684	NOT6-6L	21
36863905	NOT6-6L_FAS11684	NOT6-6L	65
36863906	NOT6-6L_FAS11684	NOT6-6L	50
36863907	NOT6-6L_FAS11684	NOT6-6L	116
36863908	NOT6-6L_FAS11684	NOT6-6L	109
36863909	NOT6-6L_FAS11684	NOT6-6L	66
36863910	NOT6-6L_FAS11684	NOT6-6L	110
36863911	NOT6-6L_FAS11684	NOT6-6L	57
36863912	NOT6-6L_FAS11684	NOT6-6L	74
36863913	NOT6-6L_FAS11684	NOT6-6L	55
36863914	NOT6-6L_FAS11684	NOT6-6L	109
36863915	NOT6-6L_FAS11684	NOT6-6L	158
36863916	NOT6-6L_FAS11684	NOT6-6L	42
36863917	NOT6-6L_FAS11684	NOT6-6L	57
36863918	NOT6-6L_FAS11684	NOT6-6L	28
36863919	NOT6-6L_FAS11684	NOT6-6L	7
36863920	NOT6-6L_FAS11684	NOT6-6L	57
36863921	NOT6-6L_FAS11684	NOT6-6L	91
36863922	NOT6-6L_FAS11684	NOT6-6L	109
36863923	NOT6-6L_FAS11684	NOT6-6L	141
36863924	NOT6-6L_FAS11684	NOT6-6L	116
36863925	NOT6-6L_FAS11684	NOT6-6L	45
36863926	NOT6-6L_FAS11684	NOT6-6L	28
36863927	NOT6-6L_FAS11684	NOT6-6L	125
36863928	NOT6-6L_FAS11684	NOT6-6L	40
36863929	NOT6-6L_FAS11684	NOT6-6L	64
36863930	NOT6-6L_FAS11684	NOT6-6L	117
36863931	NOT6-6L_FAS11684	NOT6-6L	13
36863932	NOT6-6L_FAS11684	NOT6-6L	133
36863933	NOT6-6L_FAS11684	NOT6-6L	184
36863934	NOT6-6L_FAS11684	NOT6-6L	56
36863935	NOT6-6L_FAS11684	NOT6-6L	98
36863936	NOT6-6L_FAS11684	NOT6-6L	105
36863937	NOT6-6L_FAS11684	NOT6-6L	117
36863938	NOT6-6L_FAS11684	NOT6-6L	91
36863939	NOT6-6L_FAS11684	NOT6-6L	147
36863940	NOT6-6L_FAS11684	NOT6-6L	97
36863941	NOT6-6L_FAS11684	NOT6-6L	125
36863942	NOT6-6L_FAS11684	NOT6-6L	95
36863943	NOT6-6L_FAS11684	NOT6-6L	62
36863944	NOT6-6L_FAS11684	NOT6-6L	139
36863945	NOT6-6L_FAS11684	NOT6-6L	106
36863946	NOT6-6L_FAS11684	NOT6-6L	148
36863947	NOT6-6L_FAS11684	NOT6-6L	78
36863948	NOT6-6L_FAS11684	NOT6-6L	196
36863949	NOT6-6L_FAS11684	NOT6-6L	86
36863950	NOT6-6L_FAS11684	NOT6-6L	139
36863951	NOT6-6L_FAS11684	NOT6-6L	63
36863952	NOT6-6L_FAS11684	NOT6-6L	43
36863953	NOT6-6L_FAS11684	NOT6-6L	62
36863954	NOT6-6L_FAS11684	NOT6-6L	78
36863955	NOT6-6L_FAS11684	NOT6-6L	93
36863956	NOT6-6L_FAS11684	NOT6-6L	59
36863957	NOT6-6L_FAS11684	NOT6-6L	126
36863958	NOT6-6L_FAS11684	NOT6-6L	72
36863959	NOT6-6L_FAS11684	NOT6-6L	124
36863960	NOT6-6L_FAS11684	NOT6-6L	81
36863961	NOT6-6L_FAS11684	NOT6-6L	52
36863962	NOT6-6L_FAS11684	NOT6-6L	146
36863963	NOT6-6L_FAS11684	NOT6-6L	54
36863964	NOT6-6L_FAS11684	NOT6-6L	159
36863965	NOT6-6L_FAS11684	NOT6-6L	77
36863966	NOT6-6L_FAS11684	NOT6-6L	48
36863967	NOT6-6L_FAS11684	NOT6-6L	118
36863968	NOT6-6L_FAS11684	NOT6-6L	83
36863969	NOT6-6L_FAS11684	NOT6-6L	249
36863970	NOT6-6L_FAS11684	NOT6-6L	124
36863971	NOT6-6L_FAS11684	NOT6-6L	43
36863972	NOT6-6L_FAS11684	NOT6-6L	95
36863973	NOT6-6L_FAS11684	NOT6-6L	106
36863974	NOT6-6L_FAS11684	NOT6-6L	87
36863975	NOT6-6L_FAS11684	NOT6-6L	79
36863976	NOT6-6L_FAS11684	NOT6-6L	116
36863977	NOT6-6L_FAS11684	NOT6-6L	50
36863978	NOT6-6L_FAS11684	NOT6-6L	136
36863979	NOT6-6L_FAS11684	NOT6-6L	70
36863980	NOT6-6L_FAS11684	NOT6-6L	48
36863981	NOT6-6L_FAS11684	NOT6-6L	135
36863982	NOT6-6L_FAS11684	NOT6-6L	200
36863983	NOT6-6L_FAS11684	NOT6-6L	76
36863984	NOT6-6L_FAS11684	NOT6-6L	144
36863985	NOT6-6L_FAS11684	NOT6-6L	101
36863986	NOT6-6L_FAS11684	NOT6-6L	62
36863987	NOT6-6L_FAS11684	NOT6-6L	31
36863988	NOT6-6L_FAS11684	NOT6-6L	30
36863989	NOT6-6L_FAS11684	NOT6-6L	53
36863990	NOT6-6L_FAS11684	NOT6-6L	144
36863991	NOT6-6L_FAS11684	NOT6-6L	58
36863992	NOT6-6L_FAS11684	NOT6-6L	133
36863993	NOT6-6L_FAS11684	NOT6-6L	102
36863994	NOT6-6L_FAS11684	NOT6-6L	86
36863995	NOT6-6L_FAS11684	NOT6-6L	139
36863996	NOT6-6L_FAS11684	NOT6-6L	159
36863997	NOT6-6L_FAS11684	NOT6-6L	41
36863998	NOT6-6L_FAS11684	NOT6-6L	72
36863999	NOT6-6L_FAS11684	NOT6-6L	84
36864000	NOT6-6L_FAS11684	NOT6-6L	144
36864001	NOT6-6L_FAS11684	NOT6-6L	53
36864002	NOT6-6L_FAS11684	NOT6-6L	104
36864003	NOT6-6L_FAS11684	NOT6-6L	56
36864004	NOT6-6L_FAS11684	NOT6-6L	155
36864005	NOT6-6L_FAS11684	NOT6-6L	93
36864006	NOT6-6L_FAS11684	NOT6-6L	60
36864007	NOT6-6L_FAS11684	NOT6-6L	39
36864008	NOT6-6L_FAS11684	NOT6-6L	68
36864009	NOT6-6L_FAS11684	NOT6-6L	116
36864010	NOT6-6L_FAS11684	NOT6-6L	141
36864011	NOT6-6L_FAS11684	NOT6-6L	46
36864012	NOT6-6L_FAS11684	NOT6-6L	41
36864013	NOT6-6L_FAS11684	NOT6-6L	86
36864014	NOT6-6L_FAS11684	NOT6-6L	61
36864015	NOT6-6L_FAS11684	NOT6-6L	87
36864016	NOT6-6L_FAS11684	NOT6-6L	117
36864017	NOT6-6L_FAS11684	NOT6-6L	244
36864018	NOT6-6L_FAS11684	NOT6-6L	55
36864019	NOT6-6L_FAS11684	NOT6-6L	91
36864020	NOT6-6L_FAS11684	NOT6-6L	189
36864021	NOT6-6L_FAS11684	NOT6-6L	70
36864022	NOT6-6L_FAS11684	NOT6-6L	249
36864023	NOT6-6L_FAS11684	NOT6-6L	169
36864024	NOT6-6L_FAS11684	NOT6-6L	87
36864025	NOT6-6L_FAS11684	NOT6-6L	57
36864026	NOT6-6L_FAS11684	NOT6-6L	70
36864027	NOT6-6L_FAS11684	NOT6-6L	70
36864028	NOT6-6L_FAS11684	NOT6-6L	40
36864029	NOT6-6L_FAS11684	NOT6-6L	63
36864030	NOT6-6L_FAS11684	NOT6-6L	91
36864031	NOT6-6L_FAS11684	NOT6-6L	20
36864032	NOT6-6L_FAS11684	NOT6-6L	179
36864033	NOT6-6L_FAS11684	NOT6-6L	121
36864034	NOT6-6L_FAS11684	NOT6-6L	107
36864035	NOT6-6L_FAS11684	NOT6-6L	126
36864036	NOT6-6L_FAS11684	NOT6-6L	78
36864037	NOT6-6L_FAS11684	NOT6-6L	86
36864038	NOT6-6L_FAS11684	NOT6-6L	67
36864039	NOT6-6L_FAS11684	NOT6-6L	140
36864040	NOT6-6L_FAS11684	NOT6-6L	26
36864041	NOT6-6L_FAS11684	NOT6-6L	9
36864042	NOT6-6L_FAS11684	NOT6-6L	52
36864043	NOT6-6L_FAS11684	NOT6-6L	57
36864044	NOT6-6L_FAS11684	NOT6-6L	88
36864045	NOT6-6L_FAS11684	NOT6-6L	84
36864046	NOT6-6L_FAS11684	NOT6-6L	101
36864047	NOT6-6L_FAS11684	NOT6-6L	101
36864048	NOT6-6L_FAS11684	NOT6-6L	182
36864049	NOT6-6L_FAS11684	NOT6-6L	90
36864050	NOT6-6L_FAS11684	NOT6-6L	165
36864051	NOT6-6L_FAS11684	NOT6-6L	94
36864052	NOT6-6L_FAS11684	NOT6-6L	191
36864053	NOT6-6L_FAS11684	NOT6-6L	69
36864054	NOT6-6L_FAS11684	NOT6-6L	176
36864055	NOT6-6L_FAS11684	NOT6-6L	124
36864056	NOT6-6L_FAS11684	NOT6-6L	55
36864057	NOT6-6L_FAS11684	NOT6-6L	221
36864058	NOT6-6L_FAS11684	NOT6-6L	46
36864059	NOT6-6L_FAS11684	NOT6-6L	57
36864060	NOT6-6L_FAS11684	NOT6-6L	92
36864061	NOT6-6L_FAS11684	NOT6-6L	69
36864062	NOT6-6L_FAS11684	NOT6-6L	130
36864063	NOT6-6L_FAS11684	NOT6-6L	53
36864064	NOT6-6L_FAS11684	NOT6-6L	62
36864065	NOT6-6L_FAS11684	NOT6-6L	70
36864066	NOT6-6L_FAS11684	NOT6-6L	86
36864067	NOT6-6L_FAS11684	NOT6-6L	131
36864068	NOT6-6L_FAS11684	NOT6-6L	92
36864069	NOT6-6L_FAS11684	NOT6-6L	76
36864070	NOT6-6L_FAS11684	NOT6-6L	62
36864071	NOT6-6L_FAS11684	NOT6-6L	7
36864072	NOT6-6L_FAS11684	NOT6-6L	61
36864073	NOT6-6L_FAS11684	NOT6-6L	116
36864074	NOT6-6L_FAS11684	NOT6-6L	86
36864075	NOT6-6L_FAS11684	NOT6-6L	96
36864076	NOT6-6L_FAS11684	NOT6-6L	105
36864077	NOT6-6L_FAS11684	NOT6-6L	102
36864078	NOT6-6L_FAS11684	NOT6-6L	25
36864079	NOT6-6L_FAS11684	NOT6-6L	78
36864080	NOT6-6L_FAS11684	NOT6-6L	43
36864081	NOT6-6L_FAS11684	NOT6-6L	68
36864082	NOT6-6L_FAS11684	NOT6-6L	128
36864083	NOT6-6L_FAS11684	NOT6-6L	107
36864084	NOT6-6L_FAS11684	NOT6-6L	36
36864085	NOT6-6L_FAS11684	NOT6-6L	38
36864086	NOT6-6L_FAS11684	NOT6-6L	53
36864087	NOT6-6L_FAS11684	NOT6-6L	7
36864088	NOT6-6L_FAS11684	NOT6-6L	132
36864089	NOT6-6L_FAS11684	NOT6-6L	86
36864090	NOT6-6L_FAS11684	NOT6-6L	83
36864091	NOT6-6L_FAS11684	NOT6-6L	43
36864092	NOT6-6L_FAS11684	NOT6-6L	70
36864093	NOT6-6L_FAS11684	NOT6-6L	98
36864094	NOT6-6L_FAS11684	NOT6-6L	97
36864095	NOT6-6L_FAS11684	NOT6-6L	40
36864096	NOT6-6L_FAS11684	NOT6-6L	70
36864097	NOT6-6L_FAS11684	NOT6-6L	39
36864098	NOT6-6L_FAS11684	NOT6-6L	184
36864099	NOT6-6L_FAS11684	NOT6-6L	59
36864100	NOT6-6L_FAS11684	NOT6-6L	80
36864101	NOT6-6L_FAS11684	NOT6-6L	43
36864102	NOT6-6L_FAS11684	NOT6-6L	71
36864103	NOT6-6L_FAS11684	NOT6-6L	11
36864104	NOT6-6L_FAS11684	NOT6-6L	211
36864105	NOT6-6L_FAS11684	NOT6-6L	154
36864106	NOT6-6L_FAS11684	NOT6-6L	49
36864107	NOT6-6L_FAS11684	NOT6-6L	71
36864108	NOT6-6L_FAS11684	NOT6-6L	81
36864109	NOT6-6L_FAS11684	NOT6-6L	58
36864110	NOT6-6L_FAS11684	NOT6-6L	72
36864111	NOT6-6L_FAS11684	NOT6-6L	62
36864112	NOT6-6L_FAS11684	NOT6-6L	132
36864113	NOT6-6L_FAS11684	NOT6-6L	77
36864114	NOT6-6L_FAS11684	NOT6-6L	125
36864115	NOT6-6L_FAS11684	NOT6-6L	139
36864116	NOT6-6L_FAS11684	NOT6-6L	132
36864117	NOT6-6L_FAS11684	NOT6-6L	67
36864118	NOT6-6L_FAS11684	NOT6-6L	106
36864119	NOT6-6L_FAS11684	NOT6-6L	117
36864120	NOT6-6L_FAS11684	NOT6-6L	38
36864121	NOT6-6L_FAS11684	NOT6-6L	50
36864122	NOT6-6L_FAS11684	NOT6-6L	129
36864123	NOT6-6L_FAS11684	NOT6-6L	184
36864124	NOT6-6L_FAS11684	NOT6-6L	54
36864125	NOT6-6L_FAS11684	NOT6-6L	156
36864126	NOT6-6L_FAS11684	NOT6-6L	95
36864127	NOT6-6L_FAS11684	NOT6-6L	67
36864128	NOT6-6L_FAS11684	NOT6-6L	34
36864129	NOT6-6L_FAS11684	NOT6-6L	34
36864130	NOT6-6L_FAS11684	NOT6-6L	9
36864131	NOT6-6L_FAS11684	NOT6-6L	152
36864132	NOT6-6L_FAS11684	NOT6-6L	184
36864133	NOT6-6L_FAS11684	NOT6-6L	146
36864134	NOT6-6L_FAS11684	NOT6-6L	78
36864135	NOT6-6L_FAS11684	NOT6-6L	34
36864136	NOT6-6L_FAS11684	NOT6-6L	203
36864137	NOT6-6L_FAS11684	NOT6-6L	90
36864138	NOT6-6L_FAS11684	NOT6-6L	207
36864139	NOT6-6L_FAS11684	NOT6-6L	70
36864140	NOT6-6L_FAS11684	NOT6-6L	130
36864141	NOT6-6L_FAS11684	NOT6-6L	89
36864142	NOT6-6L_FAS11684	NOT6-6L	111
36864143	NOT6-6L_FAS11684	NOT6-6L	59
36864144	NOT6-6L_FAS11684	NOT6-6L	78
36864145	NOT6-6L_FAS11684	NOT6-6L	44
36864146	NOT6-6L_FAS11684	NOT6-6L	77
36864147	NOT6-6L_FAS11684	NOT6-6L	63
36864148	NOT6-6L_FAS11684	NOT6-6L	129
36864149	NOT6-6L_FAS11684	NOT6-6L	90
36864150	NOT6-6L_FAS11684	NOT6-6L	113
36864151	NOT6-6L_FAS11684	NOT6-6L	73
36864152	NOT6-6L_FAS11684	NOT6-6L	117
36864153	NOT6-6L_FAS11684	NOT6-6L	96
36864154	NOT6-6L_FAS11684	NOT6-6L	153
36864155	NOT6-6L_FAS11684	NOT6-6L	99
36864156	NOT6-6L_FAS11684	NOT6-6L	37
36864157	NOT6-6L_FAS11684	NOT6-6L	65
36864158	NOT6-6L_FAS11684	NOT6-6L	68
36864159	NOT6-6L_FAS11684	NOT6-6L	55
36864160	NOT6-6L_FAS11684	NOT6-6L	82
36864161	NOT6-6L_FAS11684	NOT6-6L	47
36864162	NOT6-6L_FAS11684	NOT6-6L	99
36864163	NOT6-6L_FAS11684	NOT6-6L	134
36864164	NOT6-6L_FAS11684	NOT6-6L	123
36864165	NOT6-6L_FAS11684	NOT6-6L	40
36864166	NOT6-6L_FAS11684	NOT6-6L	78
36864167	NOT6-6L_FAS11684	NOT6-6L	119
36864168	NOT6-6L_FAS11684	NOT6-6L	74
36864169	NOT6-6L_FAS11684	NOT6-6L	80
36864170	NOT6-6L_FAS11684	NOT6-6L	42
36864171	NOT6-6L_FAS11684	NOT6-6L	95
36864172	NOT6-6L_FAS11684	NOT6-6L	57
36864173	NOT6-6L_FAS11684	NOT6-6L	92
36864174	NOT6-6L_FAS11684	NOT6-6L	185
36864175	NOT6-6L_FAS11684	NOT6-6L	66
36864176	NOT6-6L_FAS11684	NOT6-6L	33
36864177	NOT6-6L_FAS11684	NOT6-6L	112
36864178	NOT6-6L_FAS11684	NOT6-6L	85
36864179	NOT6-6L_FAS11684	NOT6-6L	43
36864180	NOT6-6L_FAS11684	NOT6-6L	30
36864181	NOT6-6L_FAS11684	NOT6-6L	101
36864182	NOT6-6L_FAS11684	NOT6-6L	135
36864183	NOT6-6L_FAS11684	NOT6-6L	71
36864184	NOT6-6L_FAS11684	NOT6-6L	123
36864185	NOT6-6L_FAS11684	NOT6-6L	58
36864186	NOT6-6L_FAS11684	NOT6-6L	139
36864187	NOT6-6L_FAS11684	NOT6-6L	79
36864188	NOT6-6L_FAS11684	NOT6-6L	120
36864189	NOT6-6L_FAS11684	NOT6-6L	37
36864190	NOT6-6L_FAS11684	NOT6-6L	53
36864191	NOT6-6L_FAS11684	NOT6-6L	127
36864192	NOT6-6L_FAS11684	NOT6-6L	199
36864193	NOT6-6L_FAS11684	NOT6-6L	55
36864194	NOT6-6L_FAS11684	NOT6-6L	108
36864195	NOT6-6L_FAS11684	NOT6-6L	90
36864196	NOT6-6L_FAS11684	NOT6-6L	95
36864197	NOT6-6L_FAS11684	NOT6-6L	64
36864198	NOT6-6L_FAS11684	NOT6-6L	38
36864199	NOT6-6L_FAS11684	NOT6-6L	47
36864200	NOT6-6L_FAS11684	NOT6-6L	218
36864201	NOT6-6L_FAS11684	NOT6-6L	81
36864202	NOT6-6L_FAS11684	NOT6-6L	95
36864203	NOT6-6L_FAS11684	NOT6-6L	92
36864204	NOT6-6L_FAS11684	NOT6-6L	158
36864205	NOT6-6L_FAS11684	NOT6-6L	9
36864206	NOT6-6L_FAS11684	NOT6-6L	74
36864207	NOT6-6L_FAS11684	NOT6-6L	80
36864208	NOT6-6L_FAS11684	NOT6-6L	95
36864209	NOT6-6L_FAS11684	NOT6-6L	73
36864210	NOT6-6L_FAS11684	NOT6-6L	55
36864211	NOT6-6L_FAS11684	NOT6-6L	107
36864212	NOT6-6L_FAS11684	NOT6-6L	39
36864213	NOT6-6L_FAS11684	NOT6-6L	71
36864214	NOT6-6L_FAS11684	NOT6-6L	56
36864215	NOT6-6L_FAS11684	NOT6-6L	89
36864216	NOT6-6L_FAS11684	NOT6-6L	111
36864217	NOT6-6L_FAS11684	NOT6-6L	57
36864218	NOT6-6L_FAS11684	NOT6-6L	51
36864219	NOT6-6L_FAS11684	NOT6-6L	33
36864220	NOT6-6L_FAS11684	NOT6-6L	102
36864221	NOT6-6L_FAS11684	NOT6-6L	62
36864222	NOT6-6L_FAS11684	NOT6-6L	112
36864223	NOT6-6L_FAS11684	NOT6-6L	74
36864224	NOT6-6L_FAS11684	NOT6-6L	140
36864225	NOT6-6L_FAS11684	NOT6-6L	79
36864226	NOT6-6L_FAS11684	NOT6-6L	130
36864227	NOT6-6L_FAS11684	NOT6-6L	66
36864228	NOT6-6L_FAS11684	NOT6-6L	78
36864229	NOT6-6L_FAS11684	NOT6-6L	59
36864230	NOT6-6L_FAS11684	NOT6-6L	68
36864231	NOT6-6L_FAS11684	NOT6-6L	88
36864232	NOT6-6L_FAS11684	NOT6-6L	57
36864233	NOT6-6L_FAS11684	NOT6-6L	161
36864234	NOT6-6L_FAS11684	NOT6-6L	197
36864235	NOT6-6L_FAS11684	NOT6-6L	120
36864236	NOT6-6L_FAS11684	NOT6-6L	35
36864237	NOT6-6L_FAS11684	NOT6-6L	63
36864238	NOT6-6L_FAS11684	NOT6-6L	52
36864239	NOT6-6L_FAS11684	NOT6-6L	30
36864240	NOT6-6L_FAS11684	NOT6-6L	47
36864241	NOT6-6L_FAS11684	NOT6-6L	162
36864242	NOT6-6L_FAS11684	NOT6-6L	53
36864243	NOT6-6L_FAS11684	NOT6-6L	199
36864244	NOT6-6L_FAS11684	NOT6-6L	26
36864245	NOT6-6L_FAS11684	NOT6-6L	96
36864246	NOT6-6L_FAS11684	NOT6-6L	178
36864247	NOT6-6L_FAS11684	NOT6-6L	115
36864248	NOT6-6L_FAS11684	NOT6-6L	47
36864249	NOT6-6L_FAS11684	NOT6-6L	92
36864250	NOT6-6L_FAS11684	NOT6-6L	98
36864251	NOT6-6L_FAS11684	NOT6-6L	140
36864252	NOT6-6L_FAS11684	NOT6-6L	39
36864253	NOT6-6L_FAS11684	NOT6-6L	77
36864254	NOT6-6L_FAS11684	NOT6-6L	23
36864255	NOT6-6L_FAS11684	NOT6-6L	51
36864256	NOT6-6L_FAS11684	NOT6-6L	43
36864257	NOT6-6L_FAS11684	NOT6-6L	68
36864258	NOT6-6L_FAS11684	NOT6-6L	118
36864259	NOT6-6L_FAS11684	NOT6-6L	212
36864260	NOT6-6L_FAS11684	NOT6-6L	63
36864261	NOT6-6L_FAS11684	NOT6-6L	51
36864262	NOT6-6L_FAS11684	NOT6-6L	42
36864263	NOT6-6L_FAS11684	NOT6-6L	98
36864264	NOT6-6L_FAS11684	NOT6-6L	166
36864265	NOT6-6L_FAS11684	NOT6-6L	10
36864266	NOT6-6L_FAS11684	NOT6-6L	85
36864267	NOT6-6L_FAS11684	NOT6-6L	47
36864268	NOT6-6L_FAS11684	NOT6-6L	250
36864269	NOT6-6L_FAS11684	NOT6-6L	65
36864270	NOT6-6L_FAS11684	NOT6-6L	63
36864271	NOT6-6L_FAS11684	NOT6-6L	63
36864272	NOT6-6L_FAS11684	NOT6-6L	45
36864273	NOT6-6L_FAS11684	NOT6-6L	49
36864274	NOT6-6L_FAS11684	NOT6-6L	36
36864275	NOT6-6L_FAS11684	NOT6-6L	46
36864276	NOT6-6L_FAS11684	NOT6-6L	154
36864277	NOT6-6L_FAS11684	NOT6-6L	83
36864278	NOT6-6L_FAS11684	NOT6-6L	23
36864279	NOT6-6L_FAS11684	NOT6-6L	92
36864280	NOT6-6L_FAS11684	NOT6-6L	61
36864281	NOT6-6L_FAS11684	NOT6-6L	91
36864282	NOT6-6L_FAS11684	NOT6-6L	53
36864283	NOT6-6L_FAS11684	NOT6-6L	21
36864284	NOT6-6L_FAS11684	NOT6-6L	45
36864285	NOT6-6L_FAS11684	NOT6-6L	63
36864286	NOT6-6L_FAS11684	NOT6-6L	51
36864287	NOT6-6L_FAS11684	NOT6-6L	48
36864288	NOT6-6L_FAS11684	NOT6-6L	81
36864289	NOT6-6L_FAS11684	NOT6-6L	80
36864290	NOT6-6L_FAS11684	NOT6-6L	259
36864291	NOT6-6L_FAS11684	NOT6-6L	84
36864292	NOT6-6L_FAS11684	NOT6-6L	60
36864293	NOT6-6L_FAS11684	NOT6-6L	54
36864294	NOT6-6L_FAS11684	NOT6-6L	52
36864295	NOT6-6L_FAS11684	NOT6-6L	70
36864296	NOT6-6L_FAS11684	NOT6-6L	43
36864297	NOT6-6L_FAS11684	NOT6-6L	115
36864298	NOT6-6L_FAS11684	NOT6-6L	58
36864299	NOT6-6L_FAS11684	NOT6-6L	84
36864300	NOT6-6L_FAS11684	NOT6-6L	121
36864301	NOT6-6L_FAS11684	NOT6-6L	79
36864302	NOT6-6L_FAS11684	NOT6-6L	55
36864303	NOT6-6L_FAS11684	NOT6-6L	135
36864304	NOT6-6L_FAS11684	NOT6-6L	141
36864305	NOT6-6L_FAS11684	NOT6-6L	52
36864306	NOT6-6L_FAS11684	NOT6-6L	57
36864307	NOT6-6L_FAS11684	NOT6-6L	142
36864308	NOT6-6L_FAS11684	NOT6-6L	219
36864309	NOT6-6L_FAS11684	NOT6-6L	67
36864310	NOT6-6L_FAS11684	NOT6-6L	10
36864311	NOT6-6L_FAS11684	NOT6-6L	66
36864312	NOT6-6L_FAS11684	NOT6-6L	118
36864313	NOT6-6L_FAS11684	NOT6-6L	107
36864314	NOT6-6L_FAS11684	NOT6-6L	30
36864315	NOT6-6L_FAS11684	NOT6-6L	83
36864316	NOT6-6L_FAS11684	NOT6-6L	110
36864317	NOT6-6L_FAS11684	NOT6-6L	51
36864318	NOT6-6L_FAS11684	NOT6-6L	141
36864319	NOT6-6L_FAS11684	NOT6-6L	81
36864320	NOT6-6L_FAS11684	NOT6-6L	277
36864321	NOT6-6L_FAS11684	NOT6-6L	60
36864322	NOT6-6L_FAS11684	NOT6-6L	71
36864323	NOT6-6L_FAS11684	NOT6-6L	62
36864324	NOT6-6L_FAS11684	NOT6-6L	169
36864325	NOT6-6L_FAS11684	NOT6-6L	163
36864326	NOT6-6L_FAS11684	NOT6-6L	68
36864327	NOT6-6L_FAS11684	NOT6-6L	81
36864328	NOT6-6L_FAS11684	NOT6-6L	46
36864329	NOT6-6L_FAS11684	NOT6-6L	111
36864330	NOT6-6L_FAS11684	NOT6-6L	9
36864331	NOT6-6L_FAS11684	NOT6-6L	45
36864332	NOT6-6L_FAS11684	NOT6-6L	61
36864333	NOT6-6L_FAS11684	NOT6-6L	77
36864334	NOT6-6L_FAS11684	NOT6-6L	8
36864335	NOT6-6L_FAS11684	NOT6-6L	26
36864336	NOT6-6L_FAS11684	NOT6-6L	99
36864337	NOT6-6L_FAS11684	NOT6-6L	132
36864338	NOT6-6L_FAS11684	NOT6-6L	55
36864339	NOT6-6L_FAS11684	NOT6-6L	46
36864340	NOT6-6L_FAS11684	NOT6-6L	106
36864341	NOT6-6L_FAS11684	NOT6-6L	54
36864342	NOT6-6L_FAS11684	NOT6-6L	81
36864343	NOT6-6L_FAS11684	NOT6-6L	143
36864344	NOT6-6L_FAS11684	NOT6-6L	74
36864345	NOT6-6L_FAS11684	NOT6-6L	69
36864346	NOT6-6L_FAS11684	NOT6-6L	70
36864347	NOT6-6L_FAS11684	NOT6-6L	92
36864348	NOT6-6L_FAS11684	NOT6-6L	85
36864349	NOT6-6L_FAS11684	NOT6-6L	100
36864350	NOT6-6L_FAS11684	NOT6-6L	92
36864351	NOT6-6L_FAS11684	NOT6-6L	132
36864352	NOT6-6L_FAS11684	NOT6-6L	27
36864353	NOT6-6L_FAS11684	NOT6-6L	95
36864354	NOT6-6L_FAS11684	NOT6-6L	100
36864355	NOT6-6L_FAS11684	NOT6-6L	8
36864356	NOT6-6L_FAS11684	NOT6-6L	39
36864357	NOT6-6L_FAS11684	NOT6-6L	71
36864358	NOT6-6L_FAS11684	NOT6-6L	8
36864359	NOT6-6L_FAS11684	NOT6-6L	59
36864360	NOT6-6L_FAS11684	NOT6-6L	67
36864361	NOT6-6L_FAS11684	NOT6-6L	154
36864362	NOT6-6L_FAS11684	NOT6-6L	61
36864363	NOT6-6L_FAS11684	NOT6-6L	78
36864364	NOT6-6L_FAS11684	NOT6-6L	149
36864365	NOT6-6L_FAS11684	NOT6-6L	102
36864366	NOT6-6L_FAS11684	NOT6-6L	73
36864367	NOT6-6L_FAS11684	NOT6-6L	83
36864368	NOT6-6L_FAS11684	NOT6-6L	81
36864369	NOT6-6L_FAS11684	NOT6-6L	116
36864370	NOT6-6L_FAS11684	NOT6-6L	88
36864371	NOT6-6L_FAS11684	NOT6-6L	101
36864372	NOT6-6L_FAS11684	NOT6-6L	65
36864373	NOT6-6L_FAS11684	NOT6-6L	47
36864374	NOT6-6L_FAS11684	NOT6-6L	76
36864375	NOT6-6L_FAS11684	NOT6-6L	94
36864376	NOT6-6L_FAS11684	NOT6-6L	85
36864377	NOT6-6L_FAS11684	NOT6-6L	95
36864378	NOT6-6L_FAS11684	NOT6-6L	74
36864379	NOT6-6L_FAS11684	NOT6-6L	55
36864380	NOT6-6L_FAS11684	NOT6-6L	170
36864381	NOT6-6L_FAS11684	NOT6-6L	47
36864382	NOT6-6L_FAS11684	NOT6-6L	14
36864383	NOT6-6L_FAS11684	NOT6-6L	76
36864384	NOT6-6L_FAS11684	NOT6-6L	71
36864385	NOT6-6L_FAS11684	NOT6-6L	75
36864386	NOT6-6L_FAS11684	NOT6-6L	71
36864387	NOT6-6L_FAS11684	NOT6-6L	62
36864388	NOT6-6L_FAS11684	NOT6-6L	111
36864389	NOT6-6L_FAS11684	NOT6-6L	22
36864390	NOT6-6L_FAS11684	NOT6-6L	117
36864391	NOT6-6L_FAS11684	NOT6-6L	90
36864392	NOT6-6L_FAS11684	NOT6-6L	85
36864393	NOT6-6L_FAS11684	NOT6-6L	62
36864394	NOT6-6L_FAS11684	NOT6-6L	97
36864395	NOT6-6L_FAS11684	NOT6-6L	55
36864396	NOT6-6L_FAS11684	NOT6-6L	67
36864397	NOT6-6L_FAS11684	NOT6-6L	74
36864398	NOT6-6L_FAS11684	NOT6-6L	225
36864399	NOT6-6L_FAS11684	NOT6-6L	113
36864400	NOT6-6L_FAS11684	NOT6-6L	99
36864401	NOT6-6L_FAS11684	NOT6-6L	76
36864402	NOT6-6L_FAS11684	NOT6-6L	34
36864403	NOT6-6L_FAS11684	NOT6-6L	88
36864404	NOT6-6L_FAS11684	NOT6-6L	71
36864405	NOT6-6L_FAS11684	NOT6-6L	50
36864406	NOT6-6L_FAS11684	NOT6-6L	62
36864407	NOT6-6L_FAS11684	NOT6-6L	98
36864408	NOT6-6L_FAS11684	NOT6-6L	23
36864409	NOT6-6L_FAS11684	NOT6-6L	41
36864410	NOT6-6L_FAS11684	NOT6-6L	107
36864411	NOT6-6L_FAS11684	NOT6-6L	63
36864412	NOT6-6L_FAS11684	NOT6-6L	79
36864413	NOT6-6L_FAS11684	NOT6-6L	107
36864414	NOT6-6L_FAS11684	NOT6-6L	46
36864415	NOT6-6L_FAS11684	NOT6-6L	95
36864416	NOT6-6L_FAS11684	NOT6-6L	61
36864417	NOT6-6L_FAS11684	NOT6-6L	82
36864418	NOT6-6L_FAS11684	NOT6-6L	80
36864419	NOT6-6L_FAS11684	NOT6-6L	25
36864420	NOT6-6L_FAS11684	NOT6-6L	95
36864421	NOT6-6L_FAS11684	NOT6-6L	88
36864422	NOT6-6L_FAS11684	NOT6-6L	249
36864423	NOT6-6L_FAS11684	NOT6-6L	24
36864424	NOT6-6L_FAS11684	NOT6-6L	129
36864425	NOT6-6L_FAS11684	NOT6-6L	77
36864426	NOT6-6L_FAS11684	NOT6-6L	141
36864427	NOT6-6L_FAS11684	NOT6-6L	72
36864428	NOT6-6L_FAS11684	NOT6-6L	62
36864429	NOT6-6L_FAS11684	NOT6-6L	30
36864430	NOT6-6L_FAS11684	NOT6-6L	135
36864431	NOT6-6L_FAS11684	NOT6-6L	57
36864432	NOT6-6L_FAS11684	NOT6-6L	225
36864433	NOT6-6L_FAS11684	NOT6-6L	50
36864434	NOT6-6L_FAS11684	NOT6-6L	70
36864435	NOT6-6L_FAS11684	NOT6-6L	122
36864436	NOT6-6L_FAS11684	NOT6-6L	11
36864437	NOT6-6L_FAS11684	NOT6-6L	174
36864438	NOT6-6L_FAS11684	NOT6-6L	93
36864439	NOT6-6L_FAS11684	NOT6-6L	173
36864440	NOT6-6L_FAS11684	NOT6-6L	75
36864441	NOT6-6L_FAS11684	NOT6-6L	128
36864442	NOT6-6L_FAS11684	NOT6-6L	152
36864443	NOT6-6L_FAS11684	NOT6-6L	99
36864444	NOT6-6L_FAS11684	NOT6-6L	71
36864445	NOT6-6L_FAS11684	NOT6-6L	80
36864446	NOT6-6L_FAS11684	NOT6-6L	12
36864447	NOT6-6L_FAS11684	NOT6-6L	104
36864448	NOT6-6L_FAS11684	NOT6-6L	135
36864449	NOT6-6L_FAS11684	NOT6-6L	26
36864450	NOT6-6L_FAS11684	NOT6-6L	48
36864451	NOT6-6L_FAS11684	NOT6-6L	76
36864452	NOT6-6L_FAS11684	NOT6-6L	121
36864453	NOT6-6L_FAS11684	NOT6-6L	31
36864454	NOT6-6L_FAS11684	NOT6-6L	118
36864455	NOT6-6L_FAS11684	NOT6-6L	107
36864456	NOT6-6L_FAS11684	NOT6-6L	68
36864457	NOT6-6L_FAS11684	NOT6-6L	127
36864458	NOT6-6L_FAS11684	NOT6-6L	150
36864459	NOT6-6L_FAS11684	NOT6-6L	102
36864460	NOT6-6L_FAS11684	NOT6-6L	125
36864461	NOT6-6L_FAS11684	NOT6-6L	52
36864462	NOT6-6L_FAS11684	NOT6-6L	72
36864463	NOT6-6L_FAS11684	NOT6-6L	50
36864464	NOT6-6L_FAS11684	NOT6-6L	63
36864465	NOT6-6L_FAS11684	NOT6-6L	135
36864466	NOT6-6L_FAS11684	NOT6-6L	75
36864467	NOT6-6L_FAS11684	NOT6-6L	96
36864468	NOT6-6L_FAS11684	NOT6-6L	82
36864469	NOT6-6L_FAS11684	NOT6-6L	95
36864470	NOT6-6L_FAS11684	NOT6-6L	122
36864471	NOT6-6L_FAS11684	NOT6-6L	108
36864472	NOT6-6L_FAS11684	NOT6-6L	201
36864473	NOT6-6L_FAS11684	NOT6-6L	124
36864474	NOT6-6L_FAS11684	NOT6-6L	59
36864475	NOT6-6L_FAS11684	NOT6-6L	99
36864476	NOT6-6L_FAS11684	NOT6-6L	120
36864477	NOT6-6L_FAS11684	NOT6-6L	38
36864478	NOT6-6L_FAS11684	NOT6-6L	96
36864479	NOT6-6L_FAS11684	NOT6-6L	49
36864480	NOT6-6L_FAS11684	NOT6-6L	49
36864481	NOT6-6L_FAS11684	NOT6-6L	120
36864482	NOT6-6L_FAS11684	NOT6-6L	97
36864483	NOT6-6L_FAS11684	NOT6-6L	120
36864484	NOT6-6L_FAS11684	NOT6-6L	154
36864485	NOT6-6L_FAS11684	NOT6-6L	168
36864486	NOT6-6L_FAS11684	NOT6-6L	84
36864487	NOT6-6L_FAS11684	NOT6-6L	227
36864488	NOT6-6L_FAS11684	NOT6-6L	117
36864489	NOT6-6L_FAS11684	NOT6-6L	57
36864490	NOT6-6L_FAS11684	NOT6-6L	73
36864491	NOT6-6L_FAS11684	NOT6-6L	66
36864492	NOT6-6L_FAS11684	NOT6-6L	108
36864493	NOT6-6L_FAS11684	NOT6-6L	146
36864494	NOT6-6L_FAS11684	NOT6-6L	68
36864495	NOT6-6L_FAS11684	NOT6-6L	111
36864496	NOT6-6L_FAS11684	NOT6-6L	52
36864497	NOT6-6L_FAS11684	NOT6-6L	111
36864498	NOT6-6L_FAS11684	NOT6-6L	94
36864499	NOT6-6L_FAS11684	NOT6-6L	91
36864500	NOT6-6L_FAS11684	NOT6-6L	64
36864501	NOT6-6L_FAS11684	NOT6-6L	88
36864502	NOT6-6L_FAS11684	NOT6-6L	95
36864503	NOT6-6L_FAS11684	NOT6-6L	50
36864504	NOT6-6L_FAS11684	NOT6-6L	86
36864505	NOT6-6L_FAS11684	NOT6-6L	179
36864506	NOT6-6L_FAS11684	NOT6-6L	103
36864507	NOT6-6L_FAS11684	NOT6-6L	68
36864508	NOT6-6L_FAS11684	NOT6-6L	104
36864509	NOT6-6L_FAS11684	NOT6-6L	101
36864510	NOT6-6L_FAS11684	NOT6-6L	70
36864511	NOT6-6L_FAS11684	NOT6-6L	118
36864512	NOT6-6L_FAS11684	NOT6-6L	93
36864513	NOT6-6L_FAS11684	NOT6-6L	71
36864514	NOT6-6L_FAS11684	NOT6-6L	78
36864515	NOT6-6L_FAS11684	NOT6-6L	85
36864516	NOT6-6L_FAS11684	NOT6-6L	129
36864517	NOT6-6L_FAS11684	NOT6-6L	63
36864518	NOT6-6L_FAS11684	NOT6-6L	67
36864519	NOT6-6L_FAS11684	NOT6-6L	142
36864520	NOT6-6L_FAS11684	NOT6-6L	55
36864521	NOT6-6L_FAS11684	NOT6-6L	40
36864522	NOT6-6L_FAS11684	NOT6-6L	127
36864523	NOT6-6L_FAS11684	NOT6-6L	242
36864524	NOT6-6L_FAS11684	NOT6-6L	157
36864525	NOT6-6L_FAS11684	NOT6-6L	8
36864526	NOT6-6L_FAS11684	NOT6-6L	102
36864527	NOT6-6L_FAS11684	NOT6-6L	166
36864528	NOT6-6L_FAS11684	NOT6-6L	74
36864529	NOT6-6L_FAS11684	NOT6-6L	69
36864530	NOT6-6L_FAS11684	NOT6-6L	55
36864531	NOT6-6L_FAS11684	NOT6-6L	136
36864532	NOT6-6L_FAS11684	NOT6-6L	57
36864533	NOT6-6L_FAS11684	NOT6-6L	37
36864534	NOT6-6L_FAS11684	NOT6-6L	53
36864535	NOT6-6L_FAS11684	NOT6-6L	74
36864536	NOT6-6L_FAS11684	NOT6-6L	82
36864537	NOT6-6L_FAS11684	NOT6-6L	57
36864538	NOT6-6L_FAS11684	NOT6-6L	130
36864539	NOT6-6L_FAS11684	NOT6-6L	102
36864540	NOT6-6L_FAS11684	NOT6-6L	55
36864541	NOT6-6L_FAS11684	NOT6-6L	174
36864542	NOT6-6L_FAS11684	NOT6-6L	76
36864543	NOT6-6L_FAS11684	NOT6-6L	85
36864544	NOT6-6L_FAS11684	NOT6-6L	157
36864545	NOT6-6L_FAS11684	NOT6-6L	94
36864546	NOT6-6L_FAS11684	NOT6-6L	159
36864547	NOT6-6L_FAS11684	NOT6-6L	51
36864548	NOT6-6L_FAS11684	NOT6-6L	63
36864549	NOT6-6L_FAS11684	NOT6-6L	147
36864550	NOT6-6L_FAS11684	NOT6-6L	39
36864551	NOT6-6L_FAS11684	NOT6-6L	142
36864552	NOT6-6L_FAS11684	NOT6-6L	78
36864553	NOT6-6L_FAS11684	NOT6-6L	116
36864554	NOT6-6L_FAS11684	NOT6-6L	72
36864555	NOT6-6L_FAS11684	NOT6-6L	143
36864556	NOT6-6L_FAS11684	NOT6-6L	79
36864557	NOT6-6L_FAS11684	NOT6-6L	150
36864558	NOT6-6L_FAS11684	NOT6-6L	144
36864559	NOT6-6L_FAS11684	NOT6-6L	50
36864560	NOT6-6L_FAS11684	NOT6-6L	156
36864561	NOT6-6L_FAS11684	NOT6-6L	61
36864562	NOT6-6L_FAS11684	NOT6-6L	133
36864563	NOT6-6L_FAS11684	NOT6-6L	49
36864564	NOT6-6L_FAS11684	NOT6-6L	162
36864565	NOT6-6L_FAS11684	NOT6-6L	67
36864566	NOT6-6L_FAS11684	NOT6-6L	167
36864567	NOT6-6L_FAS11684	NOT6-6L	185
36864568	NOT6-6L_FAS11684	NOT6-6L	97
36864569	NOT6-6L_FAS11684	NOT6-6L	105
36864570	NOT6-6L_FAS11684	NOT6-6L	42
36864571	NOT6-6L_FAS11684	NOT6-6L	83
36864572	NOT6-6L_FAS11684	NOT6-6L	79
36864573	NOT6-6L_FAS11684	NOT6-6L	113
36864574	NOT6-6L_FAS11684	NOT6-6L	133
36864575	NOT6-6L_FAS11684	NOT6-6L	95
36864576	NOT6-6L_FAS11684	NOT6-6L	132
36864577	NOT6-6L_FAS11684	NOT6-6L	87
36864578	NOT6-6L_FAS11684	NOT6-6L	107
36864579	NOT6-6L_FAS11684	NOT6-6L	118
36864580	NOT6-6L_FAS11684	NOT6-6L	101
36864581	NOT6-6L_FAS11684	NOT6-6L	172
36864582	NOT6-6L_FAS11684	NOT6-6L	212
36864583	NOT6-6L_FAS11684	NOT6-6L	34
36864584	NOT6-6L_FAS11684	NOT6-6L	84
36864585	NOT6-6L_FAS11684	NOT6-6L	129
36864586	NOT6-6L_FAS11684	NOT6-6L	101
36864587	NOT6-6L_FAS11684	NOT6-6L	74
36864588	NOT6-6L_FAS11684	NOT6-6L	65
36864589	NOT6-6L_FAS11684	NOT6-6L	203
36864590	NOT6-6L_FAS11684	NOT6-6L	60
36864591	NOT6-6L_FAS11684	NOT6-6L	100
36864592	NOT6-6L_FAS11684	NOT6-6L	196
36864593	NOT6-6L_FAS11684	NOT6-6L	71
36864594	NOT6-6L_FAS11684	NOT6-6L	136
36864595	NOT6-6L_FAS11684	NOT6-6L	154
36864596	NOT6-6L_FAS11684	NOT6-6L	8
36864597	NOT6-6L_FAS11684	NOT6-6L	115
36864598	NOT6-6L_FAS11684	NOT6-6L	61
36864599	NOT6-6L_FAS11684	NOT6-6L	190
36864600	NOT6-6L_FAS11684	NOT6-6L	93
36864601	NOT6-6L_FAS11684	NOT6-6L	53
36864602	NOT6-6L_FAS11684	NOT6-6L	240
36864603	NOT6-6L_FAS11684	NOT6-6L	111
36864604	NOT6-6L_FAS11684	NOT6-6L	181
36864605	NOT6-6L_FAS11684	NOT6-6L	32
36864606	NOT6-6L_FAS11684	NOT6-6L	101
36864607	NOT6-6L_FAS11684	NOT6-6L	102
36864608	NOT6-6L_FAS11684	NOT6-6L	110
36864609	NOT6-6L_FAS11684	NOT6-6L	59
36864610	NOT6-6L_FAS11684	NOT6-6L	19
36864611	NOT6-6L_FAS11684	NOT6-6L	117
36864612	NOT6-6L_FAS11684	NOT6-6L	150
36864613	NOT6-6L_FAS11684	NOT6-6L	71
36864614	NOT6-6L_FAS11684	NOT6-6L	136
36864615	NOT6-6L_FAS11684	NOT6-6L	55
36864616	NOT6-6L_FAS11684	NOT6-6L	106
36864617	NOT6-6L_FAS11684	NOT6-6L	87
36864618	NOT6-6L_FAS11684	NOT6-6L	153
36864619	NOT6-6L_FAS11684	NOT6-6L	77
36864620	NOT6-6L_FAS11684	NOT6-6L	45
36864621	NOT6-6L_FAS11684	NOT6-6L	72
36864622	NOT6-6L_FAS11684	NOT6-6L	125
36864623	NOT6-6L_FAS11684	NOT6-6L	95
36864624	NOT6-6L_FAS11684	NOT6-6L	156
36864625	NOT6-6L_FAS11684	NOT6-6L	48
36864626	NOT6-6L_FAS11684	NOT6-6L	46
36864627	NOT6-6L_FAS11684	NOT6-6L	149
36864628	NOT6-6L_FAS11684	NOT6-6L	51
36864629	NOT6-6L_FAS11684	NOT6-6L	114
36864630	NOT6-6L_FAS11684	NOT6-6L	99
36864631	NOT6-6L_FAS11684	NOT6-6L	162
36864632	NOT6-6L_FAS11684	NOT6-6L	40
36864633	NOT6-6L_FAS11684	NOT6-6L	107
36864634	NOT6-6L_FAS11684	NOT6-6L	167
36864635	NOT6-6L_FAS11684	NOT6-6L	46
36864636	NOT6-6L_FAS11684	NOT6-6L	130
36864637	NOT6-6L_FAS11684	NOT6-6L	53
36864638	NOT6-6L_FAS11684	NOT6-6L	70
36864639	NOT6-6L_FAS11684	NOT6-6L	48
36864640	NOT6-6L_FAS11684	NOT6-6L	200
36864641	NOT6-6L_FAS11684	NOT6-6L	38
36864642	NOT6-6L_FAS11684	NOT6-6L	125
36864643	NOT6-6L_FAS11684	NOT6-6L	73
36864644	NOT6-6L_FAS11684	NOT6-6L	99
36864645	NOT6-6L_FAS11684	NOT6-6L	30
36864646	NOT6-6L_FAS11684	NOT6-6L	123
36864647	NOT6-6L_FAS11684	NOT6-6L	108
36864648	NOT6-6L_FAS11684	NOT6-6L	45
36864649	NOT6-6L_FAS11684	NOT6-6L	105
36864650	NOT6-6L_FAS11684	NOT6-6L	54
36864651	NOT6-6L_FAS11684	NOT6-6L	34
36864652	NOT6-6L_FAS11684	NOT6-6L	110
36864653	NOT6-6L_FAS11684	NOT6-6L	148
36864654	NOT6-6L_FAS11684	NOT6-6L	96
36864655	NOT6-6L_FAS11684	NOT6-6L	58
36864656	NOT6-6L_FAS11684	NOT6-6L	59
36864657	NOT6-6L_FAS11684	NOT6-6L	104
36864658	NOT6-6L_FAS11684	NOT6-6L	138
36864659	NOT6-6L_FAS11684	NOT6-6L	146
36864660	NOT6-6L_FAS11684	NOT6-6L	41
36864661	NOT6-6L_FAS11684	NOT6-6L	79
36864662	NOT6-6L_FAS11684	NOT6-6L	94
36864663	NOT6-6L_FAS11684	NOT6-6L	50
36864664	NOT6-6L_FAS11684	NOT6-6L	89
36864665	NOT6-6L_FAS11684	NOT6-6L	83
36864666	NOT6-6L_FAS11684	NOT6-6L	122
36864667	NOT6-6L_FAS11684	NOT6-6L	85
36864668	NOT6-6L_FAS11684	NOT6-6L	68
36864669	NOT6-6L_FAS11684	NOT6-6L	79
36864670	NOT6-6L_FAS11684	NOT6-6L	29
36864671	NOT6-6L_FAS11684	NOT6-6L	52
36864672	NOT6-6L_FAS11684	NOT6-6L	135
36864673	NOT6-6L_FAS11684	NOT6-6L	74
36864674	NOT6-6L_FAS11684	NOT6-6L	90
36864675	NOT6-6L_FAS11684	NOT6-6L	37
36864676	NOT6-6L_FAS11684	NOT6-6L	169
36864677	NOT6-6L_FAS11684	NOT6-6L	64
36864678	NOT6-6L_FAS11684	NOT6-6L	62
36864679	NOT6-6L_FAS11684	NOT6-6L	53
36864680	NOT6-6L_FAS11684	NOT6-6L	114
36864681	NOT6-6L_FAS11684	NOT6-6L	141
36864682	NOT6-6L_FAS11684	NOT6-6L	62
36864683	NOT6-6L_FAS11684	NOT6-6L	156
36864684	NOT6-6L_FAS11684	NOT6-6L	114
36864685	NOT6-6L_FAS11684	NOT6-6L	164
36864686	NOT6-6L_FAS11684	NOT6-6L	74
36864687	NOT6-6L_FAS11684	NOT6-6L	47
36864688	NOT6-6L_FAS11684	NOT6-6L	205
36864689	NOT6-6L_FAS11684	NOT6-6L	95
36864690	NOT6-6L_FAS11684	NOT6-6L	67
36864691	NOT6-6L_FAS11684	NOT6-6L	110
36864692	NOT6-6L_FAS11684	NOT6-6L	69
36864693	NOT6-6L_FAS11684	NOT6-6L	102
36864694	NOT6-6L_FAS11684	NOT6-6L	92
36864695	NOT6-6L_FAS11684	NOT6-6L	82
36864696	NOT6-6L_FAS11684	NOT6-6L	104
36864697	NOT6-6L_FAS11684	NOT6-6L	116
36864698	NOT6-6L_FAS11684	NOT6-6L	128
36864699	NOT6-6L_FAS11684	NOT6-6L	79
36864700	NOT6-6L_FAS11684	NOT6-6L	20
36864701	NOT6-6L_FAS11684	NOT6-6L	54
36864702	NOT6-6L_FAS11684	NOT6-6L	68
36864703	NOT6-6L_FAS11684	NOT6-6L	40
36864704	NOT6-6L_FAS11684	NOT6-6L	99
36864705	NOT6-6L_FAS11684	NOT6-6L	79
36864706	NOT6-6L_FAS11684	NOT6-6L	64
36864707	NOT6-6L_FAS11684	NOT6-6L	54
36864708	NOT6-6L_FAS11684	NOT6-6L	202
36864709	NOT6-6L_FAS11684	NOT6-6L	116
36864710	NOT6-6L_FAS11684	NOT6-6L	64
36864711	NOT6-6L_FAS11684	NOT6-6L	80
36864712	NOT6-6L_FAS11684	NOT6-6L	45
36864713	NOT6-6L_FAS11684	NOT6-6L	196
36864714	NOT6-6L_FAS11684	NOT6-6L	62
36864715	NOT6-6L_FAS11684	NOT6-6L	106
36864716	NOT6-6L_FAS11684	NOT6-6L	54
36864717	NOT6-6L_FAS11684	NOT6-6L	62
36864718	NOT6-6L_FAS11684	NOT6-6L	30
36864719	NOT6-6L_FAS11684	NOT6-6L	54
36864720	NOT6-6L_FAS11684	NOT6-6L	39
36864721	NOT6-6L_FAS11684	NOT6-6L	68
36864722	NOT6-6L_FAS11684	NOT6-6L	70
36864723	NOT6-6L_FAS11684	NOT6-6L	165
36864724	NOT6-6L_FAS11684	NOT6-6L	215
36864725	NOT6-6L_FAS11684	NOT6-6L	74
36864726	NOT6-6L_FAS11684	NOT6-6L	135
36864727	NOT6-6L_FAS11684	NOT6-6L	104
36864728	NOT6-6L_FAS11684	NOT6-6L	132
36864729	NOT6-6L_FAS11684	NOT6-6L	114
36864730	NOT6-6L_FAS11684	NOT6-6L	152
36864731	NOT6-6L_FAS11684	NOT6-6L	90
36864732	NOT6-6L_FAS11684	NOT6-6L	176
36864733	NOT6-6L_FAS11684	NOT6-6L	80
36864734	NOT6-6L_FAS11684	NOT6-6L	75
36864735	NOT6-6L_FAS11684	NOT6-6L	20
36864736	NOT6-6L_FAS11684	NOT6-6L	190
36864737	NOT6-6L_FAS11684	NOT6-6L	202
36864738	NOT6-6L_FAS11684	NOT6-6L	77
36864739	NOT6-6L_FAS11684	NOT6-6L	54
36864740	NOT6-6L_FAS11684	NOT6-6L	86
36864741	NOT6-6L_FAS11684	NOT6-6L	96
36864742	NOT6-6L_FAS11684	NOT6-6L	54
36864743	NOT6-6L_FAS11684	NOT6-6L	131
36864744	NOT6-6L_FAS11684	NOT6-6L	102
36864745	NOT6-6L_FAS11684	NOT6-6L	153
36864746	NOT6-6L_FAS11684	NOT6-6L	94
36864747	NOT6-6L_FAS11684	NOT6-6L	90
36864748	NOT6-6L_FAS11684	NOT6-6L	131
36864749	NOT6-6L_FAS11684	NOT6-6L	51
36864750	NOT6-6L_FAS11684	NOT6-6L	52
36864751	NOT6-6L_FAS11684	NOT6-6L	124
36864752	NOT6-6L_FAS11684	NOT6-6L	68
36864753	NOT6-6L_FAS11684	NOT6-6L	95
36864754	NOT6-6L_FAS11684	NOT6-6L	55
36864755	NOT6-6L_FAS11684	NOT6-6L	51
36864756	NOT6-6L_FAS11684	NOT6-6L	60
36864757	NOT6-6L_FAS11684	NOT6-6L	174
36864758	NOT6-6L_FAS11684	NOT6-6L	122
36864759	NOT6-6L_FAS11684	NOT6-6L	96
36864760	NOT6-6L_FAS11684	NOT6-6L	52
36864761	NOT6-6L_FAS11684	NOT6-6L	75
36864762	NOT6-6L_FAS11684	NOT6-6L	50
36864763	NOT6-6L_FAS11684	NOT6-6L	143
36864764	NOT6-6L_FAS11684	NOT6-6L	138
36864765	NOT6-6L_FAS11684	NOT6-6L	34
36864766	NOT6-6L_FAS11684	NOT6-6L	105
36864767	NOT6-6L_FAS11684	NOT6-6L	117
36864768	NOT6-6L_FAS11684	NOT6-6L	165
36864769	NOT6-6L_FAS11684	NOT6-6L	58
36864770	NOT6-6L_FAS11684	NOT6-6L	34
36864771	NOT6-6L_FAS11684	NOT6-6L	72
36864772	NOT6-6L_FAS11684	NOT6-6L	84
36864773	NOT6-6L_FAS11684	NOT6-6L	127
36864774	NOT6-6L_FAS11684	NOT6-6L	110
36864775	NOT6-6L_FAS11684	NOT6-6L	63
36864776	NOT6-6L_FAS11684	NOT6-6L	114
36864777	NOT6-6L_FAS11684	NOT6-6L	48
36864778	NOT6-6L_FAS11684	NOT6-6L	182
36864779	NOT6-6L_FAS11684	NOT6-6L	61
36864780	NOT6-6L_FAS11684	NOT6-6L	141
36864781	NOT6-6L_FAS11684	NOT6-6L	198
36864782	NOT6-6L_FAS11684	NOT6-6L	10
36864783	NOT6-6L_FAS11684	NOT6-6L	56
36864784	NOT6-6L_FAS11684	NOT6-6L	110
36864785	NOT6-6L_FAS11684	NOT6-6L	51
36864786	NOT6-6L_FAS11684	NOT6-6L	57
36864787	NOT6-6L_FAS11684	NOT6-6L	80
36864788	NOT6-6L_FAS11684	NOT6-6L	139
36864789	NOT6-6L_FAS11684	NOT6-6L	72
36864790	NOT6-6L_FAS11684	NOT6-6L	121
36864791	NOT6-6L_FAS11684	NOT6-6L	70
36864792	NOT6-6L_FAS11684	NOT6-6L	31
36864793	NOT6-6L_FAS11684	NOT6-6L	114
36864794	NOT6-6L_FAS11684	NOT6-6L	80
36864795	NOT6-6L_FAS11684	NOT6-6L	211
36864796	NOT6-6L_FAS11684	NOT6-6L	132
36864797	NOT6-6L_FAS11684	NOT6-6L	12
36864798	NOT6-6L_FAS11684	NOT6-6L	69
36864799	NOT6-6L_FAS11684	NOT6-6L	107
36864800	NOT6-6L_FAS11684	NOT6-6L	79
36864801	NOT6-6L_FAS11684	NOT6-6L	126
36864802	NOT6-6L_FAS11684	NOT6-6L	36
36864803	NOT6-6L_FAS11684	NOT6-6L	83
36864804	NOT6-6L_FAS11684	NOT6-6L	58
36864805	NOT6-6L_FAS11684	NOT6-6L	134
36864806	NOT6-6L_FAS11684	NOT6-6L	50
36864807	NOT6-6L_FAS11684	NOT6-6L	201
36864808	NOT6-6L_FAS11684	NOT6-6L	139
36864809	NOT6-6L_FAS11684	NOT6-6L	129
36864810	NOT6-6L_FAS11684	NOT6-6L	59
36864811	NOT6-6L_FAS11684	NOT6-6L	91
36864812	NOT6-6L_FAS11684	NOT6-6L	80
36864813	NOT6-6L_FAS11684	NOT6-6L	87
36864814	NOT6-6L_FAS11684	NOT6-6L	103
36864815	NOT6-6L_FAS11684	NOT6-6L	172
36864816	NOT6-6L_FAS11684	NOT6-6L	143
36864817	NOT6-6L_FAS11684	NOT6-6L	53
36864818	NOT6-6L_FAS11684	NOT6-6L	122
36864819	NOT6-6L_FAS11684	NOT6-6L	167
36864820	NOT6-6L_FAS11684	NOT6-6L	61
36864821	NOT6-6L_FAS11684	NOT6-6L	75
36864822	NOT6-6L_FAS11684	NOT6-6L	126
36864823	NOT6-6L_FAS11684	NOT6-6L	58
36864824	NOT6-6L_FAS11684	NOT6-6L	77
36864825	NOT6-6L_FAS11684	NOT6-6L	104
36864826	NOT6-6L_FAS11684	NOT6-6L	99
36864827	NOT6-6L_FAS11684	NOT6-6L	106
36864828	NOT6-6L_FAS11684	NOT6-6L	74
36864829	NOT6-6L_FAS11684	NOT6-6L	84
36864830	NOT6-6L_FAS11684	NOT6-6L	149
36864831	NOT6-6L_FAS11684	NOT6-6L	103
36864832	NOT6-6L_FAS11684	NOT6-6L	70
36864833	NOT6-6L_FAS11684	NOT6-6L	65
36864834	NOT6-6L_FAS11684	NOT6-6L	59
36864835	NOT6-6L_FAS11684	NOT6-6L	76
36864836	NOT6-6L_FAS11684	NOT6-6L	78
36864837	NOT6-6L_FAS11684	NOT6-6L	71
36864838	NOT6-6L_FAS11684	NOT6-6L	91
36864839	NOT6-6L_FAS11684	NOT6-6L	105
36864840	NOT6-6L_FAS11684	NOT6-6L	39
36864841	NOT6-6L_FAS11684	NOT6-6L	159
36864842	NOT6-6L_FAS11684	NOT6-6L	60
36864843	NOT6-6L_FAS11684	NOT6-6L	83
36864844	NOT6-6L_FAS11684	NOT6-6L	127
36864845	NOT6-6L_FAS11684	NOT6-6L	146
36864846	NOT6-6L_FAS11684	NOT6-6L	141
36864847	NOT6-6L_FAS11684	NOT6-6L	118
36864848	NOT6-6L_FAS11684	NOT6-6L	127
36864849	NOT6-6L_FAS11684	NOT6-6L	64
36864850	NOT6-6L_FAS11684	NOT6-6L	251
36864851	NOT6-6L_FAS11684	NOT6-6L	108
36864852	NOT6-6L_FAS11684	NOT6-6L	70
36864853	NOT6-6L_FAS11684	NOT6-6L	76
36864854	NOT6-6L_FAS11684	NOT6-6L	115
36864855	NOT6-6L_FAS11684	NOT6-6L	38
36864856	NOT6-6L_FAS11684	NOT6-6L	108
36864857	NOT6-6L_FAS11684	NOT6-6L	168
36864858	NOT6-6L_FAS11684	NOT6-6L	119
36864859	NOT6-6L_FAS11684	NOT6-6L	61
36864860	NOT6-6L_FAS11684	NOT6-6L	157
36864861	NOT6-6L_FAS11684	NOT6-6L	158
36864862	NOT6-6L_FAS11684	NOT6-6L	41
36864863	NOT6-6L_FAS11684	NOT6-6L	127
36864864	NOT6-6L_FAS11684	NOT6-6L	69
36864865	NOT6-6L_FAS11684	NOT6-6L	97
36864866	NOT6-6L_FAS11684	NOT6-6L	103
36864867	NOT6-6L_FAS11684	NOT6-6L	189
36864868	NOT6-6L_FAS11684	NOT6-6L	71
36864869	NOT6-6L_FAS11684	NOT6-6L	99
36864870	NOT6-6L_FAS11684	NOT6-6L	77
36864871	NOT6-6L_FAS11684	NOT6-6L	106
36864872	NOT6-6L_FAS11684	NOT6-6L	54
36864873	NOT6-6L_FAS11684	NOT6-6L	90
36864874	NOT6-6L_FAS11684	NOT6-6L	108
36864875	NOT6-6L_FAS11684	NOT6-6L	46
36864876	NOT6-6L_FAS11684	NOT6-6L	82
36864877	NOT6-6L_FAS11684	NOT6-6L	51
36864878	NOT6-6L_FAS11684	NOT6-6L	66
36864879	NOT6-6L_FAS11684	NOT6-6L	111
36864880	NOT6-6L_FAS11684	NOT6-6L	88
36864881	NOT6-6L_FAS11684	NOT6-6L	80
36864882	NOT6-6L_FAS11684	NOT6-6L	34
36864883	NOT6-6L_FAS11684	NOT6-6L	33
36864884	NOT6-6L_FAS11684	NOT6-6L	66
36864885	NOT6-6L_FAS11684	NOT6-6L	52
36864886	NOT6-6L_FAS11684	NOT6-6L	94
36864887	NOT6-6L_FAS11684	NOT6-6L	162
36864888	NOT6-6L_FAS11684	NOT6-6L	97
36864889	NOT6-6L_FAS11684	NOT6-6L	65
36864890	NOT6-6L_FAS11684	NOT6-6L	60
36864891	NOT6-6L_FAS11684	NOT6-6L	116
36864892	NOT6-6L_FAS11684	NOT6-6L	10
36864893	NOT6-6L_FAS11684	NOT6-6L	166
36864894	NOT6-6L_FAS11684	NOT6-6L	73
36864895	NOT6-6L_FAS11684	NOT6-6L	74
36864896	NOT6-6L_FAS11684	NOT6-6L	69
36864897	NOT6-6L_FAS11684	NOT6-6L	101
36864898	NOT6-6L_FAS11684	NOT6-6L	68
36864899	NOT6-6L_FAS11684	NOT6-6L	64
36864900	NOT6-6L_FAS11684	NOT6-6L	51
36864901	NOT6-6L_FAS11684	NOT6-6L	197
36864902	NOT6-6L_FAS11684	NOT6-6L	49
36864903	NOT6-6L_FAS11684	NOT6-6L	108
36864904	NOT6-6L_FAS11684	NOT6-6L	21
36864905	NOT6-6L_FAS11684	NOT6-6L	109
36864906	NOT6-6L_FAS11684	NOT6-6L	56
36864907	NOT6-6L_FAS11684	NOT6-6L	122
36864908	NOT6-6L_FAS11684	NOT6-6L	129
36864909	NOT6-6L_FAS11684	NOT6-6L	12
36864910	NOT6-6L_FAS11684	NOT6-6L	116
36864911	NOT6-6L_FAS11684	NOT6-6L	10
36864912	NOT6-6L_FAS11684	NOT6-6L	83
36864913	NOT6-6L_FAS11684	NOT6-6L	86
36864914	NOT6-6L_FAS11684	NOT6-6L	86
36864915	NOT6-6L_FAS11684	NOT6-6L	87
36864916	NOT6-6L_FAS11684	NOT6-6L	56
36864917	NOT6-6L_FAS11684	NOT6-6L	144
36864918	NOT6-6L_FAS11684	NOT6-6L	18
36864919	NOT6-6L_FAS11684	NOT6-6L	119
36864920	NOT6-6L_FAS11684	NOT6-6L	43
36864921	NOT6-6L_FAS11684	NOT6-6L	121
36864922	NOT6-6L_FAS11684	NOT6-6L	152
36864923	NOT6-6L_FAS11684	NOT6-6L	71
36864924	NOT6-6L_FAS11684	NOT6-6L	84
36864925	NOT6-6L_FAS11684	NOT6-6L	117
36864926	NOT6-6L_FAS11684	NOT6-6L	34
36864927	NOT6-6L_FAS11684	NOT6-6L	57
36864928	NOT6-6L_FAS11684	NOT6-6L	82
36864929	NOT6-6L_FAS11684	NOT6-6L	96
36864930	NOT6-6L_FAS11684	NOT6-6L	153
36864931	NOT6-6L_FAS11684	NOT6-6L	68
36864932	NOT6-6L_FAS11684	NOT6-6L	151
36864933	NOT6-6L_FAS11684	NOT6-6L	64
36864934	NOT6-6L_FAS11684	NOT6-6L	58
36864935	NOT6-6L_FAS11684	NOT6-6L	72
36864936	NOT6-6L_FAS11684	NOT6-6L	58
36864937	NOT6-6L_FAS11684	NOT6-6L	212
36864938	NOT6-6L_FAS11684	NOT6-6L	70
36864939	NOT6-6L_FAS11684	NOT6-6L	93
36864940	NOT6-6L_FAS11684	NOT6-6L	74
36864941	NOT6-6L_FAS11684	NOT6-6L	100
36864942	NOT6-6L_FAS11684	NOT6-6L	115
36864943	NOT6-6L_FAS11684	NOT6-6L	130
36864944	NOT6-6L_FAS11684	NOT6-6L	156
36864945	NOT6-6L_FAS11684	NOT6-6L	22
36864946	NOT6-6L_FAS11684	NOT6-6L	93
36864947	NOT6-6L_FAS11684	NOT6-6L	78
36864948	NOT6-6L_FAS11684	NOT6-6L	146
36864949	NOT6-6L_FAS11684	NOT6-6L	57
36864950	NOT6-6L_FAS11684	NOT6-6L	73
36864951	NOT6-6L_FAS11684	NOT6-6L	48
36864952	NOT6-6L_FAS11684	NOT6-6L	44
36864953	NOT6-6L_FAS11684	NOT6-6L	50
36864954	NOT6-6L_FAS11684	NOT6-6L	103
36864955	NOT6-6L_FAS11684	NOT6-6L	194
36864956	NOT6-6L_FAS11684	NOT6-6L	74
36864957	NOT6-6L_FAS11684	NOT6-6L	42
36864958	NOT6-6L_FAS11684	NOT6-6L	72
36864959	NOT6-6L_FAS11684	NOT6-6L	60
36864960	NOT6-6L_FAS11684	NOT6-6L	57
36864961	NOT6-6L_FAS11684	NOT6-6L	51
36864962	NOT6-6L_FAS11684	NOT6-6L	92
36864963	NOT6-6L_FAS11684	NOT6-6L	107
36864964	NOT6-6L_FAS11684	NOT6-6L	81
36864965	NOT6-6L_FAS11684	NOT6-6L	124
36864966	NOT6-6L_FAS11684	NOT6-6L	98
36864967	NOT6-6L_FAS11684	NOT6-6L	41
36864968	NOT6-6L_FAS11684	NOT6-6L	44
36864969	NOT6-6L_FAS11684	NOT6-6L	80
36864970	NOT6-6L_FAS11684	NOT6-6L	75
36864971	NOT6-6L_FAS11684	NOT6-6L	72
36864972	NOT6-6L_FAS11684	NOT6-6L	165
36864973	NOT6-6L_FAS11684	NOT6-6L	82
36864974	NOT6-6L_FAS11684	NOT6-6L	105
36864975	NOT6-6L_FAS11684	NOT6-6L	88
36864976	NOT6-6L_FAS11684	NOT6-6L	135
36864977	NOT6-6L_FAS11684	NOT6-6L	33
36864978	NOT6-6L_FAS11684	NOT6-6L	26
36864979	NOT6-6L_FAS11684	NOT6-6L	39
36864980	NOT6-6L_FAS11684	NOT6-6L	123
36864981	NOT6-6L_FAS11684	NOT6-6L	105
36864982	NOT6-6L_FAS11684	NOT6-6L	74
36864983	NOT6-6L_FAS11684	NOT6-6L	78
36864984	NOT6-6L_FAS11684	NOT6-6L	147
36864985	NOT6-6L_FAS11684	NOT6-6L	124
36864986	NOT6-6L_FAS11684	NOT6-6L	108
36864987	NOT6-6L_FAS11684	NOT6-6L	65
36864988	NOT6-6L_FAS11684	NOT6-6L	240
36864989	NOT6-6L_FAS11684	NOT6-6L	29
36864990	NOT6-6L_FAS11684	NOT6-6L	91
36864991	NOT6-6L_FAS11684	NOT6-6L	136
36864992	NOT6-6L_FAS11684	NOT6-6L	204
36864993	NOT6-6L_FAS11684	NOT6-6L	99
36864994	NOT6-6L_FAS11684	NOT6-6L	50
36864995	NOT6-6L_FAS11684	NOT6-6L	96
36864996	NOT6-6L_FAS11684	NOT6-6L	61
36864997	NOT6-6L_FAS11684	NOT6-6L	69
36864998	NOT6-6L_FAS11684	NOT6-6L	56
36864999	NOT6-6L_FAS11684	NOT6-6L	79
36865000	NOT6-6L_FAS11684	NOT6-6L	49
36865001	NOT6-6L_FAS11684	NOT6-6L	192
36865002	NOT6-6L_FAS11684	NOT6-6L	36
36865003	NOT6-6L_FAS11684	NOT6-6L	63
36865004	NOT6-6L_FAS11684	NOT6-6L	63
36865005	NOT6-6L_FAS11684	NOT6-6L	121
36865006	NOT6-6L_FAS11684	NOT6-6L	45
36865007	NOT6-6L_FAS11684	NOT6-6L	31
36865008	NOT6-6L_FAS11684	NOT6-6L	108
36865009	NOT6-6L_FAS11684	NOT6-6L	60
36865010	NOT6-6L_FAS11684	NOT6-6L	55
36865011	NOT6-6L_FAS11684	NOT6-6L	91
36865012	NOT6-6L_FAS11684	NOT6-6L	104
36865013	NOT6-6L_FAS11684	NOT6-6L	64
36865014	NOT6-6L_FAS11684	NOT6-6L	43
36865015	NOT6-6L_FAS11684	NOT6-6L	84
36865016	NOT6-6L_FAS11684	NOT6-6L	140
36865017	NOT6-6L_FAS11684	NOT6-6L	101
36865018	NOT6-6L_FAS11684	NOT6-6L	60
36865019	NOT6-6L_FAS11684	NOT6-6L	127
36865020	NOT6-6L_FAS11684	NOT6-6L	95
36865021	NOT6-6L_FAS11684	NOT6-6L	138
36865022	NOT6-6L_FAS11684	NOT6-6L	41
36865023	NOT6-6L_FAS11684	NOT6-6L	81
36865024	NOT6-6L_FAS11684	NOT6-6L	90
36865025	NOT6-6L_FAS11684	NOT6-6L	35
36865026	NOT6-6L_FAS11684	NOT6-6L	42
36865027	NOT6-6L_FAS11684	NOT6-6L	100
36865028	NOT6-6L_FAS11684	NOT6-6L	113
36865029	NOT6-6L_FAS11684	NOT6-6L	81
36865030	NOT6-6L_FAS11684	NOT6-6L	62
36865031	NOT6-6L_FAS11684	NOT6-6L	93
36865032	NOT6-6L_FAS11684	NOT6-6L	107
36865033	NOT6-6L_FAS11684	NOT6-6L	71
36865034	NOT6-6L_FAS11684	NOT6-6L	60
36865035	NOT6-6L_FAS11684	NOT6-6L	131
36865036	NOT6-6L_FAS11684	NOT6-6L	52
36865037	NOT6-6L_FAS11684	NOT6-6L	47
36865038	NOT6-6L_FAS11684	NOT6-6L	45
36865039	NOT6-6L_FAS11684	NOT6-6L	141
36865040	NOT6-6L_FAS11684	NOT6-6L	159
36865041	NOT6-6L_FAS11684	NOT6-6L	63
36865042	NOT6-6L_FAS11684	NOT6-6L	37
36865043	NOT6-6L_FAS11684	NOT6-6L	102
36865044	NOT6-6L_FAS11684	NOT6-6L	7
36865045	NOT6-6L_FAS11684	NOT6-6L	43
36865046	NOT6-6L_FAS11684	NOT6-6L	92
36865047	NOT6-6L_FAS11684	NOT6-6L	142
36865048	NOT6-6L_FAS11684	NOT6-6L	38
36865049	NOT6-6L_FAS11684	NOT6-6L	120
36865050	NOT6-6L_FAS11684	NOT6-6L	185
36865051	NOT6-6L_FAS11684	NOT6-6L	91
36865052	NOT6-6L_FAS11684	NOT6-6L	147
36865053	NOT6-6L_FAS11684	NOT6-6L	212
36865054	NOT6-6L_FAS11684	NOT6-6L	83
36865055	NOT6-6L_FAS11684	NOT6-6L	203
36865056	NOT6-6L_FAS11684	NOT6-6L	65
36865057	NOT6-6L_FAS11684	NOT6-6L	59
36865058	NOT6-6L_FAS11684	NOT6-6L	68
36865059	NOT6-6L_FAS11684	NOT6-6L	76
36865060	NOT6-6L_FAS11684	NOT6-6L	86
36865061	NOT6-6L_FAS11684	NOT6-6L	85
36865062	NOT6-6L_FAS11684	NOT6-6L	101
36865063	NOT6-6L_FAS11684	NOT6-6L	51
36865064	NOT6-6L_FAS11684	NOT6-6L	63
36865065	NOT6-6L_FAS11684	NOT6-6L	62
36865066	NOT6-6L_FAS11684	NOT6-6L	70
36865067	NOT6-6L_FAS11684	NOT6-6L	118
36865068	NOT6-6L_FAS11684	NOT6-6L	16
36865069	NOT6-6L_FAS11684	NOT6-6L	146
36865070	NOT6-6L_FAS11684	NOT6-6L	87
36865071	NOT6-6L_FAS11684	NOT6-6L	101
36865072	NOT6-6L_FAS11684	NOT6-6L	127
36865073	NOT6-6L_FAS11684	NOT6-6L	81
36865074	NOT6-6L_FAS11684	NOT6-6L	96
36865075	NOT6-6L_FAS11684	NOT6-6L	154
36865076	NOT6-6L_FAS11684	NOT6-6L	41
36865077	NOT6-6L_FAS11684	NOT6-6L	72
36865078	NOT6-6L_FAS11684	NOT6-6L	40
36865079	NOT6-6L_FAS11684	NOT6-6L	66
36865080	NOT6-6L_FAS11684	NOT6-6L	116
36865081	NOT6-6L_FAS11684	NOT6-6L	73
36865082	NOT6-6L_FAS11684	NOT6-6L	172
36865083	NOT6-6L_FAS11684	NOT6-6L	102
36865084	NOT6-6L_FAS11684	NOT6-6L	61
36865085	NOT6-6L_FAS11684	NOT6-6L	80
36865086	NOT6-6L_FAS11684	NOT6-6L	67
36865087	NOT6-6L_FAS11684	NOT6-6L	93
36865088	NOT6-6L_FAS11684	NOT6-6L	101
36865089	NOT6-6L_FAS11684	NOT6-6L	52
36865090	NOT6-6L_FAS11684	NOT6-6L	43
36865091	NOT6-6L_FAS11684	NOT6-6L	47
36865092	NOT6-6L_FAS11684	NOT6-6L	48
36865093	NOT6-6L_FAS11684	NOT6-6L	150
36865094	NOT6-6L_FAS11684	NOT6-6L	165
36865095	NOT6-6L_FAS11684	NOT6-6L	44
36865096	NOT6-6L_FAS11684	NOT6-6L	80
36865097	NOT6-6L_FAS11684	NOT6-6L	106
36865098	NOT6-6L_FAS11684	NOT6-6L	92
36865099	NOT6-6L_FAS11684	NOT6-6L	131
36865100	NOT6-6L_FAS11684	NOT6-6L	62
36865101	NOT6-6L_FAS11684	NOT6-6L	101
36865102	NOT6-6L_FAS11684	NOT6-6L	75
36865103	NOT6-6L_FAS11684	NOT6-6L	47
36865104	NOT6-6L_FAS11684	NOT6-6L	145
36865105	NOT6-6L_FAS11684	NOT6-6L	90
36865106	NOT6-6L_FAS11684	NOT6-6L	63
36865107	NOT6-6L_FAS11684	NOT6-6L	138
36865108	NOT6-6L_FAS11684	NOT6-6L	54
36865109	NOT6-6L_FAS11684	NOT6-6L	111
36865110	NOT6-6L_FAS11684	NOT6-6L	289
36865111	NOT6-6L_FAS11684	NOT6-6L	143
36865112	NOT6-6L_FAS11684	NOT6-6L	84
36865113	NOT6-6L_FAS11684	NOT6-6L	64
36865114	NOT6-6L_FAS11684	NOT6-6L	98
36865115	NOT6-6L_FAS11684	NOT6-6L	47
36865116	NOT6-6L_FAS11684	NOT6-6L	53
36865117	NOT6-6L_FAS11684	NOT6-6L	44
36865118	NOT6-6L_FAS11684	NOT6-6L	117
36865119	NOT6-6L_FAS11684	NOT6-6L	32
36865120	NOT6-6L_FAS11684	NOT6-6L	143
36865121	NOT6-6L_FAS11684	NOT6-6L	125
36865122	NOT6-6L_FAS11684	NOT6-6L	48
36865123	NOT6-6L_FAS11684	NOT6-6L	29
36865124	NOT6-6L_FAS11684	NOT6-6L	108
36865125	NOT6-6L_FAS11684	NOT6-6L	207
36865126	NOT6-6L_FAS11684	NOT6-6L	47
36865127	NOT6-6L_FAS11684	NOT6-6L	53
36865128	NOT6-6L_FAS11684	NOT6-6L	35
36865129	NOT6-6L_FAS11684	NOT6-6L	53
36865130	NOT6-6L_FAS11684	NOT6-6L	97
36865131	NOT6-6L_FAS11684	NOT6-6L	108
36865132	NOT6-6L_FAS11684	NOT6-6L	123
36865133	NOT6-6L_FAS11684	NOT6-6L	75
36865134	NOT6-6L_FAS11684	NOT6-6L	90
36865135	NOT6-6L_FAS11684	NOT6-6L	29
36865136	NOT6-6L_FAS11684	NOT6-6L	44
36865137	NOT6-6L_FAS11684	NOT6-6L	51
36865138	NOT6-6L_FAS11684	NOT6-6L	72
36865139	NOT6-6L_FAS11684	NOT6-6L	149
36865140	NOT6-6L_FAS11684	NOT6-6L	76
36865141	NOT6-6L_FAS11684	NOT6-6L	106
36865142	NOT6-6L_FAS11684	NOT6-6L	112
36865143	NOT6-6L_FAS11684	NOT6-6L	137
36865144	NOT6-6L_FAS11684	NOT6-6L	111
36865145	NOT6-6L_FAS11684	NOT6-6L	67
36865146	NOT6-6L_FAS11684	NOT6-6L	25
36865147	NOT6-6L_FAS11684	NOT6-6L	100
36865148	NOT6-6L_FAS11684	NOT6-6L	143
36865149	NOT6-6L_FAS11684	NOT6-6L	60
36865150	NOT6-6L_FAS11684	NOT6-6L	112
36865151	NOT6-6L_FAS11684	NOT6-6L	80
36865152	NOT6-6L_FAS11684	NOT6-6L	48
36865153	NOT6-6L_FAS11684	NOT6-6L	54
36865154	NOT6-6L_FAS11684	NOT6-6L	16
36865155	NOT6-6L_FAS11684	NOT6-6L	60
36865156	NOT6-6L_FAS11684	NOT6-6L	113
36865157	NOT6-6L_FAS11684	NOT6-6L	45
36865158	NOT6-6L_FAS11684	NOT6-6L	65
36865159	NOT6-6L_FAS11684	NOT6-6L	83
36865160	NOT6-6L_FAS11684	NOT6-6L	41
36865161	NOT6-6L_FAS11684	NOT6-6L	141
36865162	NOT6-6L_FAS11684	NOT6-6L	68
36865163	NOT6-6L_FAS11684	NOT6-6L	43
36865164	NOT6-6L_FAS11684	NOT6-6L	91
36865165	NOT6-6L_FAS11684	NOT6-6L	164
36865166	NOT6-6L_FAS11684	NOT6-6L	47
36865167	NOT6-6L_FAS11684	NOT6-6L	61
36865168	NOT6-6L_FAS11684	NOT6-6L	47
36865169	NOT6-6L_FAS11684	NOT6-6L	100
36865170	NOT6-6L_FAS11684	NOT6-6L	65
36865171	NOT6-6L_FAS11684	NOT6-6L	121
36865172	NOT6-6L_FAS11684	NOT6-6L	164
36865173	NOT6-6L_FAS11684	NOT6-6L	93
36865174	NOT6-6L_FAS11684	NOT6-6L	50
36865175	NOT6-6L_FAS11684	NOT6-6L	138
36865176	NOT6-6L_FAS11684	NOT6-6L	41
36865177	NOT6-6L_FAS11684	NOT6-6L	141
36865178	NOT6-6L_FAS11684	NOT6-6L	38
36865179	NOT6-6L_FAS11684	NOT6-6L	57
36865180	NOT6-6L_FAS11684	NOT6-6L	121
36865181	NOT6-6L_FAS11684	NOT6-6L	102
36865182	NOT6-6L_FAS11684	NOT6-6L	63
36865183	NOT6-6L_FAS11684	NOT6-6L	91
36865184	NOT6-6L_FAS11684	NOT6-6L	93
36865185	NOT6-6L_FAS11684	NOT6-6L	37
36865186	NOT6-6L_FAS11684	NOT6-6L	32
36865187	NOT6-6L_FAS11684	NOT6-6L	73
36865188	NOT6-6L_FAS11684	NOT6-6L	71
36865189	NOT6-6L_FAS11684	NOT6-6L	144
36865190	NOT6-6L_FAS11684	NOT6-6L	104
36865191	NOT6-6L_FAS11684	NOT6-6L	106
36865192	NOT6-6L_FAS11684	NOT6-6L	85
36865193	NOT6-6L_FAS11684	NOT6-6L	103
36865194	NOT6-6L_FAS11684	NOT6-6L	83
36865195	NOT6-6L_FAS11684	NOT6-6L	120
36865196	NOT6-6L_FAS11684	NOT6-6L	63
36865197	NOT6-6L_FAS11684	NOT6-6L	72
36865198	NOT6-6L_FAS11684	NOT6-6L	146
36865199	NOT6-6L_FAS11684	NOT6-6L	127
36865200	NOT6-6L_FAS11684	NOT6-6L	46
36865201	NOT6-6L_FAS11684	NOT6-6L	67
36865202	NOT6-6L_FAS11684	NOT6-6L	35
36865203	NOT6-6L_FAS11684	NOT6-6L	38
36865204	NOT6-6L_FAS11684	NOT6-6L	59
36865205	NOT6-6L_FAS11684	NOT6-6L	114
36865206	NOT6-6L_FAS11684	NOT6-6L	69
36865207	NOT6-6L_FAS11684	NOT6-6L	10
36865208	NOT6-6L_FAS11684	NOT6-6L	119
36865209	NOT6-6L_FAS11684	NOT6-6L	64
36865210	NOT6-6L_FAS11684	NOT6-6L	109
36865211	NOT6-6L_FAS11684	NOT6-6L	55
36865212	NOT6-6L_FAS11684	NOT6-6L	117
36865213	NOT6-6L_FAS11684	NOT6-6L	50
36865214	NOT6-6L_FAS11684	NOT6-6L	90
36865215	NOT6-6L_FAS11684	NOT6-6L	93
36865216	NOT6-6L_FAS11684	NOT6-6L	83
36865217	NOT6-6L_FAS11684	NOT6-6L	199
36865218	NOT6-6L_FAS11684	NOT6-6L	54
36865219	NOT6-6L_FAS11684	NOT6-6L	96
36865220	NOT6-6L_FAS11684	NOT6-6L	212
36865221	NOT6-6L_FAS11684	NOT6-6L	21
36865222	NOT6-6L_FAS11684	NOT6-6L	55
36865223	NOT6-6L_FAS11684	NOT6-6L	57
36865224	NOT6-6L_FAS11684	NOT6-6L	78
36865225	NOT6-6L_FAS11684	NOT6-6L	130
36865226	NOT6-6L_FAS11684	NOT6-6L	59
36865227	NOT6-6L_FAS11684	NOT6-6L	41
36865228	NOT6-6L_FAS11684	NOT6-6L	110
36865229	NOT6-6L_FAS11684	NOT6-6L	140
36865230	NOT6-6L_FAS11684	NOT6-6L	144
36865231	NOT6-6L_FAS11684	NOT6-6L	92
36865232	NOT6-6L_FAS11684	NOT6-6L	44
36865233	NOT6-6L_FAS11684	NOT6-6L	39
36865234	NOT6-6L_FAS11684	NOT6-6L	75
36865235	NOT6-6L_FAS11684	NOT6-6L	53
36865236	NOT6-6L_FAS11684	NOT6-6L	67
36865237	NOT6-6L_FAS11684	NOT6-6L	46
36865238	NOT6-6L_FAS11684	NOT6-6L	37
36865239	NOT6-6L_FAS11684	NOT6-6L	113
36865240	NOT6-6L_FAS11684	NOT6-6L	82
36865241	NOT6-6L_FAS11684	NOT6-6L	159
36865242	NOT6-6L_FAS11684	NOT6-6L	35
36865243	NOT6-6L_FAS11684	NOT6-6L	135
36865244	NOT6-6L_FAS11684	NOT6-6L	75
36865245	NOT6-6L_FAS11684	NOT6-6L	36
36865246	NOT6-6L_FAS11684	NOT6-6L	114
36865247	NOT6-6L_FAS11684	NOT6-6L	72
36865248	NOT6-6L_FAS11684	NOT6-6L	47
36865249	NOT6-6L_FAS11684	NOT6-6L	88
36865250	NOT6-6L_FAS11684	NOT6-6L	72
36865251	NOT6-6L_FAS11684	NOT6-6L	93
36865252	NOT6-6L_FAS11684	NOT6-6L	161
36865253	NOT6-6L_FAS11684	NOT6-6L	48
36865254	NOT6-6L_FAS11684	NOT6-6L	57
36865255	NOT6-6L_FAS11684	NOT6-6L	146
36865256	NOT6-6L_FAS11684	NOT6-6L	67
36865257	NOT6-6L_FAS11684	NOT6-6L	77
36865258	NOT6-6L_FAS11684	NOT6-6L	106
36865259	NOT6-6L_FAS11684	NOT6-6L	91
36865260	NOT6-6L_FAS11684	NOT6-6L	41
36865261	NOT6-6L_FAS11684	NOT6-6L	17
36865262	NOT6-6L_FAS11684	NOT6-6L	95
36865263	NOT6-6L_FAS11684	NOT6-6L	53
36865264	NOT6-6L_FAS11684	NOT6-6L	86
36865265	NOT6-6L_FAS11684	NOT6-6L	67
36865266	NOT6-6L_FAS11684	NOT6-6L	191
36865267	NOT6-6L_FAS11684	NOT6-6L	99
36865268	NOT6-6L_FAS11684	NOT6-6L	43
36865269	NOT6-6L_FAS11684	NOT6-6L	79
36865270	NOT6-6L_FAS11684	NOT6-6L	83
36865271	NOT6-6L_FAS11684	NOT6-6L	52
36865272	NOT6-6L_FAS11684	NOT6-6L	57
36865273	NOT6-6L_FAS11684	NOT6-6L	90
36865274	NOT6-6L_FAS11684	NOT6-6L	121
36865275	NOT6-6L_FAS11684	NOT6-6L	83
36865276	NOT6-6L_FAS11684	NOT6-6L	29
36865277	NOT6-6L_FAS11684	NOT6-6L	52
36865278	NOT6-6L_FAS11684	NOT6-6L	77
36865279	NOT6-6L_FAS11684	NOT6-6L	41
36865280	NOT6-6L_FAS11684	NOT6-6L	117
36865281	NOT6-6L_FAS11684	NOT6-6L	35
36865282	NOT6-6L_FAS11684	NOT6-6L	65
36865283	NOT6-6L_FAS11684	NOT6-6L	107
36865284	NOT6-6L_FAS11684	NOT6-6L	83
36865285	NOT6-6L_FAS11684	NOT6-6L	117
36865286	NOT6-6L_FAS11684	NOT6-6L	34
36865287	NOT6-6L_FAS11684	NOT6-6L	92
36865288	NOT6-6L_FAS11684	NOT6-6L	58
36865289	NOT6-6L_FAS11684	NOT6-6L	203
36865290	NOT6-6L_FAS11684	NOT6-6L	59
36865291	NOT6-6L_FAS11684	NOT6-6L	136
36865292	NOT6-6L_FAS11684	NOT6-6L	81
36865293	NOT6-6L_FAS11684	NOT6-6L	189
36865294	NOT6-6L_FAS11684	NOT6-6L	83
36865295	NOT6-6L_FAS11684	NOT6-6L	90
36865296	NOT6-6L_FAS11684	NOT6-6L	34
36865297	NOT6-6L_FAS11684	NOT6-6L	38
36865298	NOT6-6L_FAS11684	NOT6-6L	48
36865299	NOT6-6L_FAS11684	NOT6-6L	47
36865300	NOT6-6L_FAS11684	NOT6-6L	64
36865301	NOT6-6L_FAS11684	NOT6-6L	53
36865302	NOT6-6L_FAS11684	NOT6-6L	147
36865303	NOT6-6L_FAS11684	NOT6-6L	130
36865304	NOT6-6L_FAS11684	NOT6-6L	133
36865305	NOT6-6L_FAS11684	NOT6-6L	113
36865306	NOT6-6L_FAS11684	NOT6-6L	111
36865307	NOT6-6L_FAS11684	NOT6-6L	38
36865308	NOT6-6L_FAS11684	NOT6-6L	68
36865309	NOT6-6L_FAS11684	NOT6-6L	93
36865310	NOT6-6L_FAS11684	NOT6-6L	45
36865311	NOT6-6L_FAS11684	NOT6-6L	39
36865312	NOT6-6L_FAS11684	NOT6-6L	67
36865313	NOT6-6L_FAS11684	NOT6-6L	67
36865314	NOT6-6L_FAS11684	NOT6-6L	55
36865315	NOT6-6L_FAS11684	NOT6-6L	105
36865316	NOT6-6L_FAS11684	NOT6-6L	250
36865317	NOT6-6L_FAS11684	NOT6-6L	62
36865318	NOT6-6L_FAS11684	NOT6-6L	62
36865319	NOT6-6L_FAS11684	NOT6-6L	121
36865320	NOT6-6L_FAS11684	NOT6-6L	87
36865321	NOT6-6L_FAS11684	NOT6-6L	86
36865322	NOT6-6L_FAS11684	NOT6-6L	88
36865323	NOT6-6L_FAS11684	NOT6-6L	145
36865324	NOT6-6L_FAS11684	NOT6-6L	160
36865325	NOT6-6L_FAS11684	NOT6-6L	71
36865326	NOT6-6L_FAS11684	NOT6-6L	54
36865327	NOT6-6L_FAS11684	NOT6-6L	53
36865328	NOT6-6L_FAS11684	NOT6-6L	153
36865329	NOT6-6L_FAS11684	NOT6-6L	32
36865330	NOT6-6L_FAS11684	NOT6-6L	72
36865331	NOT6-6L_FAS11684	NOT6-6L	29
36865332	NOT6-6L_FAS11684	NOT6-6L	79
36865333	NOT6-6L_FAS11684	NOT6-6L	71
36865334	NOT6-6L_FAS11684	NOT6-6L	57
36865335	NOT6-6L_FAS11684	NOT6-6L	118
36865336	NOT6-6L_FAS11684	NOT6-6L	72
36865337	NOT6-6L_FAS11684	NOT6-6L	79
36865338	NOT6-6L_FAS11684	NOT6-6L	140
36865339	NOT6-6L_FAS11684	NOT6-6L	40
36865340	NOT6-6L_FAS11684	NOT6-6L	67
36865341	NOT6-6L_FAS11684	NOT6-6L	68
36865342	NOT6-6L_FAS11684	NOT6-6L	72
36865343	NOT6-6L_FAS11684	NOT6-6L	69
36865344	NOT6-6L_FAS11684	NOT6-6L	109
36865345	NOT6-6L_FAS11684	NOT6-6L	54
36865346	NOT6-6L_FAS11684	NOT6-6L	182
36865347	NOT6-6L_FAS11684	NOT6-6L	50
36865348	NOT6-6L_FAS11684	NOT6-6L	68
36865349	NOT6-6L_FAS11684	NOT6-6L	61
36865350	NOT6-6L_FAS11684	NOT6-6L	40
36865351	NOT6-6L_FAS11684	NOT6-6L	55
36865352	NOT6-6L_FAS11684	NOT6-6L	62
36865353	NOT6-6L_FAS11684	NOT6-6L	142
36865354	NOT6-6L_FAS11684	NOT6-6L	119
36865355	NOT6-6L_FAS11684	NOT6-6L	78
36865356	NOT6-6L_FAS11684	NOT6-6L	73
36865357	NOT6-6L_FAS11684	NOT6-6L	44
36865358	NOT6-6L_FAS11684	NOT6-6L	88
36865359	NOT6-6L_FAS11684	NOT6-6L	99
36865360	NOT6-6L_FAS11684	NOT6-6L	118
36865361	NOT6-6L_FAS11684	NOT6-6L	58
36865362	NOT6-6L_FAS11684	NOT6-6L	71
36865363	NOT6-6L_FAS11684	NOT6-6L	71
36865364	NOT6-6L_FAS11684	NOT6-6L	154
36865365	NOT6-6L_FAS11684	NOT6-6L	60
36865366	NOT6-6L_FAS11684	NOT6-6L	73
36865367	NOT6-6L_FAS11684	NOT6-6L	77
36865368	NOT6-6L_FAS11684	NOT6-6L	170
36865369	NOT6-6L_FAS11684	NOT6-6L	77
36865370	NOT6-6L_FAS11684	NOT6-6L	110
36865371	NOT6-6L_FAS11684	NOT6-6L	143
36865372	NOT6-6L_FAS11684	NOT6-6L	48
36865373	NOT6-6L_FAS11684	NOT6-6L	61
36865374	NOT6-6L_FAS11684	NOT6-6L	79
36865375	NOT6-6L_FAS11684	NOT6-6L	202
36865376	NOT6-6L_FAS11684	NOT6-6L	93
36865377	NOT6-6L_FAS11684	NOT6-6L	54
36865378	NOT6-6L_FAS11684	NOT6-6L	114
36865379	NOT6-6L_FAS11684	NOT6-6L	105
36865380	NOT6-6L_FAS11684	NOT6-6L	34
36865381	NOT6-6L_FAS11684	NOT6-6L	158
36865382	NOT6-6L_FAS11684	NOT6-6L	114
36865383	NOT6-6L_FAS11684	NOT6-6L	73
36865384	NOT6-6L_FAS11684	NOT6-6L	168
36865385	NOT6-6L_FAS11684	NOT6-6L	48
36865386	NOT6-6L_FAS11684	NOT6-6L	74
36865387	NOT6-6L_FAS11684	NOT6-6L	67
36865388	NOT6-6L_FAS11684	NOT6-6L	104
36865389	NOT6-6L_FAS11684	NOT6-6L	137
36865390	NOT6-6L_FAS11684	NOT6-6L	167
36865391	NOT6-6L_FAS11684	NOT6-6L	146
36865392	NOT6-6L_FAS11684	NOT6-6L	72
36865393	NOT6-6L_FAS11684	NOT6-6L	30
36865394	NOT6-6L_FAS11684	NOT6-6L	58
36865395	NOT6-6L_FAS11684	NOT6-6L	64
36865396	NOT6-6L_FAS11684	NOT6-6L	116
36865397	NOT6-6L_FAS11684	NOT6-6L	65
36865398	NOT6-6L_FAS11684	NOT6-6L	66
36865399	NOT6-6L_FAS11684	NOT6-6L	156
36865400	NOT6-6L_FAS11684	NOT6-6L	84
36865401	NOT6-6L_FAS11684	NOT6-6L	161
36865402	NOT6-6L_FAS11684	NOT6-6L	101
36865403	NOT6-6L_FAS11684	NOT6-6L	64
36865404	NOT6-6L_FAS11684	NOT6-6L	115
36865405	NOT6-6L_FAS11684	NOT6-6L	108
36865406	NOT6-6L_FAS11684	NOT6-6L	107
36865407	NOT6-6L_FAS11684	NOT6-6L	91
36865408	NOT6-6L_FAS11684	NOT6-6L	77
36865409	NOT6-6L_FAS11684	NOT6-6L	113
36865410	NOT6-6L_FAS11684	NOT6-6L	74
36865411	NOT6-6L_FAS11684	NOT6-6L	72
36865412	NOT6-6L_FAS11684	NOT6-6L	126
36865413	NOT6-6L_FAS11684	NOT6-6L	59
36865414	NOT6-6L_FAS11684	NOT6-6L	49
36865415	NOT6-6L_FAS11684	NOT6-6L	83
36865416	NOT6-6L_FAS11684	NOT6-6L	131
36865417	NOT6-6L_FAS11684	NOT6-6L	139
36865418	NOT6-6L_FAS11684	NOT6-6L	101
36865419	NOT6-6L_FAS11684	NOT6-6L	111
36865420	NOT6-6L_FAS11684	NOT6-6L	89
36865421	NOT6-6L_FAS11684	NOT6-6L	26
36865422	NOT6-6L_FAS11684	NOT6-6L	102
36865423	NOT6-6L_FAS11684	NOT6-6L	52
36865424	NOT6-6L_FAS11684	NOT6-6L	164
36865425	NOT6-6L_FAS11684	NOT6-6L	89
36865426	NOT6-6L_FAS11684	NOT6-6L	67
36865427	NOT6-6L_FAS11684	NOT6-6L	37
36865428	NOT6-6L_FAS11684	NOT6-6L	120
36865429	NOT6-6L_FAS11684	NOT6-6L	195
36865430	NOT6-6L_FAS11684	NOT6-6L	68
36865431	NOT6-6L_FAS11684	NOT6-6L	89
36865432	NOT6-6L_FAS11684	NOT6-6L	75
36865433	NOT6-6L_FAS11684	NOT6-6L	150
36865434	NOT6-6L_FAS11684	NOT6-6L	149
36865435	NOT6-6L_FAS11684	NOT6-6L	41
36865436	NOT6-6L_FAS11684	NOT6-6L	51
36865437	NOT6-6L_FAS11684	NOT6-6L	117
36865438	NOT6-6L_FAS11684	NOT6-6L	133
36865439	NOT6-6L_FAS11684	NOT6-6L	132
36865440	NOT6-6L_FAS11684	NOT6-6L	187
36865441	NOT6-6L_FAS11684	NOT6-6L	9
36865442	NOT6-6L_FAS11684	NOT6-6L	105
36865443	NOT6-6L_FAS11684	NOT6-6L	219
36865444	NOT6-6L_FAS11684	NOT6-6L	52
36865445	NOT6-6L_FAS11684	NOT6-6L	56
36865446	NOT6-6L_FAS11684	NOT6-6L	60
36865447	NOT6-6L_FAS11684	NOT6-6L	27
36865448	NOT6-6L_FAS11684	NOT6-6L	70
36865449	NOT6-6L_FAS11684	NOT6-6L	169
36865450	NOT6-6L_FAS11684	NOT6-6L	62
36865451	NOT6-6L_FAS11684	NOT6-6L	43
36865452	NOT6-6L_FAS11684	NOT6-6L	30
36865453	NOT6-6L_FAS11684	NOT6-6L	96
36865454	NOT6-6L_FAS11684	NOT6-6L	49
36865455	NOT6-6L_FAS11684	NOT6-6L	107
36865456	NOT6-6L_FAS11684	NOT6-6L	71
36865457	NOT6-6L_FAS11684	NOT6-6L	109
36865458	NOT6-6L_FAS11684	NOT6-6L	121
36865459	NOT6-6L_FAS11684	NOT6-6L	58
36865460	NOT6-6L_FAS11684	NOT6-6L	96
36865461	NOT6-6L_FAS11684	NOT6-6L	74
36865462	NOT6-6L_FAS11684	NOT6-6L	80
36865463	NOT6-6L_FAS11684	NOT6-6L	79
36865464	NOT6-6L_FAS11684	NOT6-6L	146
36865465	NOT6-6L_FAS11684	NOT6-6L	99
36865466	NOT6-6L_FAS11684	NOT6-6L	78
36865467	NOT6-6L_FAS11684	NOT6-6L	186
36865468	NOT6-6L_FAS11684	NOT6-6L	129
36865469	NOT6-6L_FAS11684	NOT6-6L	127
36865470	NOT6-6L_FAS11684	NOT6-6L	82
36865471	NOT6-6L_FAS11684	NOT6-6L	106
36865472	NOT6-6L_FAS11684	NOT6-6L	27
36865473	NOT6-6L_FAS11684	NOT6-6L	70
36865474	NOT6-6L_FAS11684	NOT6-6L	36
36865475	NOT6-6L_FAS11684	NOT6-6L	142
36865476	NOT6-6L_FAS11684	NOT6-6L	74
36865477	NOT6-6L_FAS11684	NOT6-6L	67
36865478	NOT6-6L_FAS11684	NOT6-6L	118
36865479	NOT6-6L_FAS11684	NOT6-6L	85
36865480	NOT6-6L_FAS11684	NOT6-6L	133
36865481	NOT6-6L_FAS11684	NOT6-6L	113
36865482	NOT6-6L_FAS11684	NOT6-6L	85
36865483	NOT6-6L_FAS11684	NOT6-6L	61
36865484	NOT6-6L_FAS11684	NOT6-6L	168
36865485	NOT6-6L_FAS11684	NOT6-6L	184
36865486	NOT6-6L_FAS11684	NOT6-6L	60
36865487	NOT6-6L_FAS11684	NOT6-6L	100
36865488	NOT6-6L_FAS11684	NOT6-6L	131
36865489	NOT6-6L_FAS11684	NOT6-6L	89
36865490	NOT6-6L_FAS11684	NOT6-6L	50
36865491	NOT6-6L_FAS11684	NOT6-6L	80
36865492	NOT6-6L_FAS11684	NOT6-6L	127
36865493	NOT6-6L_FAS11684	NOT6-6L	107
36865494	NOT6-6L_FAS11684	NOT6-6L	138
36865495	NOT6-6L_FAS11684	NOT6-6L	125
36865496	NOT6-6L_FAS11684	NOT6-6L	138
36865497	NOT6-6L_FAS11684	NOT6-6L	135
36865498	NOT6-6L_FAS11684	NOT6-6L	261
36865499	NOT6-6L_FAS11684	NOT6-6L	94
36865500	NOT6-6L_FAS11684	NOT6-6L	54
36865501	NOT6-6L_FAS11684	NOT6-6L	48
36865502	NOT6-6L_FAS11684	NOT6-6L	101
36865503	NOT6-6L_FAS11684	NOT6-6L	95
36865504	NOT6-6L_FAS11684	NOT6-6L	83
36865505	NOT6-6L_FAS11684	NOT6-6L	51
36865506	NOT6-6L_FAS11684	NOT6-6L	57
36865507	NOT6-6L_FAS11684	NOT6-6L	53
36865508	NOT6-6L_FAS11684	NOT6-6L	124
36865509	NOT6-6L_FAS11684	NOT6-6L	86
36865510	NOT6-6L_FAS11684	NOT6-6L	120
36865511	NOT6-6L_FAS11684	NOT6-6L	90
36865512	NOT6-6L_FAS11684	NOT6-6L	264
36865513	NOT6-6L_FAS11684	NOT6-6L	99
36865514	NOT6-6L_FAS11684	NOT6-6L	100
36865515	NOT6-6L_FAS11684	NOT6-6L	72
36865516	NOT6-6L_FAS11684	NOT6-6L	79
36865517	NOT6-6L_FAS11684	NOT6-6L	121
36865518	NOT6-6L_FAS11684	NOT6-6L	123
36865519	NOT6-6L_FAS11684	NOT6-6L	198
36865520	NOT6-6L_FAS11684	NOT6-6L	199
36865521	NOT6-6L_FAS11684	NOT6-6L	161
36865522	NOT6-6L_FAS11684	NOT6-6L	257
36865523	NOT6-6L_FAS11684	NOT6-6L	105
36865524	NOT6-6L_FAS11684	NOT6-6L	105
36865525	NOT6-6L_FAS11684	NOT6-6L	39
36865526	NOT6-6L_FAS11684	NOT6-6L	54
36865527	NOT6-6L_FAS11684	NOT6-6L	132
36865528	NOT6-6L_FAS11684	NOT6-6L	69
36865529	NOT6-6L_FAS11684	NOT6-6L	66
36865530	NOT6-6L_FAS11684	NOT6-6L	86
36865531	NOT6-6L_FAS11684	NOT6-6L	48
36865532	NOT6-6L_FAS11684	NOT6-6L	84
36865533	NOT6-6L_FAS11684	NOT6-6L	147
36865534	NOT6-6L_FAS11684	NOT6-6L	84
36865535	NOT6-6L_FAS11684	NOT6-6L	152
36865536	NOT6-6L_FAS11684	NOT6-6L	119
36865537	NOT6-6L_FAS11684	NOT6-6L	113
36865538	NOT6-6L_FAS11684	NOT6-6L	28
36865539	NOT6-6L_FAS11684	NOT6-6L	112
36865540	NOT6-6L_FAS11684	NOT6-6L	87
36865541	NOT6-6L_FAS11684	NOT6-6L	53
36865542	NOT6-6L_FAS11684	NOT6-6L	39
36865543	NOT6-6L_FAS11684	NOT6-6L	77
36865544	NOT6-6L_FAS11684	NOT6-6L	102
36865545	NOT6-6L_FAS11684	NOT6-6L	123
36865546	NOT6-6L_FAS11684	NOT6-6L	52
36865547	NOT6-6L_FAS11684	NOT6-6L	8
36865548	NOT6-6L_FAS11684	NOT6-6L	86
36865549	NOT6-6L_FAS11684	NOT6-6L	179
36865550	NOT6-6L_FAS11684	NOT6-6L	182
36865551	NOT6-6L_FAS11684	NOT6-6L	99
36865552	NOT6-6L_FAS11684	NOT6-6L	45
36865553	NOT6-6L_FAS11684	NOT6-6L	92
36865554	NOT6-6L_FAS11684	NOT6-6L	144
36865555	NOT6-6L_FAS11684	NOT6-6L	34
36865556	NOT6-6L_FAS11684	NOT6-6L	8
36865557	NOT6-6L_FAS11684	NOT6-6L	109
36865558	NOT6-6L_FAS11684	NOT6-6L	132
36865559	NOT6-6L_FAS11684	NOT6-6L	116
36865560	NOT6-6L_FAS11684	NOT6-6L	118
36865561	NOT6-6L_FAS11684	NOT6-6L	31
36865562	NOT6-6L_FAS11684	NOT6-6L	124
36865563	NOT6-6L_FAS11684	NOT6-6L	56
36865564	NOT6-6L_FAS11684	NOT6-6L	68
36865565	NOT6-6L_FAS11684	NOT6-6L	214
36865566	NOT6-6L_FAS11684	NOT6-6L	128
36865567	NOT6-6L_FAS11684	NOT6-6L	88
36865568	NOT6-6L_FAS11684	NOT6-6L	93
36865569	NOT6-6L_FAS11684	NOT6-6L	56
36865570	NOT6-6L_FAS11684	NOT6-6L	61
36865571	NOT6-6L_FAS11684	NOT6-6L	192
36865572	NOT6-6L_FAS11684	NOT6-6L	80
36865573	NOT6-6L_FAS11684	NOT6-6L	115
36865574	NOT6-6L_FAS11684	NOT6-6L	199
36865575	NOT6-6L_FAS11684	NOT6-6L	98
36865576	NOT6-6L_FAS11684	NOT6-6L	101
36865577	NOT6-6L_FAS11684	NOT6-6L	47
36865578	NOT6-6L_FAS11684	NOT6-6L	161
36865579	NOT6-6L_FAS11684	NOT6-6L	91
36865580	NOT6-6L_FAS11684	NOT6-6L	116
36865581	NOT6-6L_FAS11684	NOT6-6L	73
36865582	NOT6-6L_FAS11684	NOT6-6L	152
36865583	NOT6-6L_FAS11684	NOT6-6L	160
36865584	NOT6-6L_FAS11684	NOT6-6L	97
36865585	NOT6-6L_FAS11684	NOT6-6L	98
36865586	NOT6-6L_FAS11684	NOT6-6L	43
36865587	NOT6-6L_FAS11684	NOT6-6L	83
36865588	NOT6-6L_FAS11684	NOT6-6L	51
36865589	NOT6-6L_FAS11684	NOT6-6L	72
36865590	NOT6-6L_FAS11684	NOT6-6L	104
36865591	NOT6-6L_FAS11684	NOT6-6L	79
36865592	NOT6-6L_FAS11684	NOT6-6L	162
36865593	NOT6-6L_FAS11684	NOT6-6L	150
36865594	NOT6-6L_FAS11684	NOT6-6L	68
36865595	NOT6-6L_FAS11684	NOT6-6L	88
36865596	NOT6-6L_FAS11684	NOT6-6L	77
36865597	NOT6-6L_FAS11684	NOT6-6L	65
36865598	NOT6-6L_FAS11684	NOT6-6L	63
36865599	NOT6-6L_FAS11684	NOT6-6L	71
36865600	NOT6-6L_FAS11684	NOT6-6L	89
36865601	NOT6-6L_FAS11684	NOT6-6L	10
36865602	NOT6-6L_FAS11684	NOT6-6L	167
36865603	NOT6-6L_FAS11684	NOT6-6L	55
36865604	NOT6-6L_FAS11684	NOT6-6L	49
36865605	NOT6-6L_FAS11684	NOT6-6L	114
36865606	NOT6-6L_FAS11684	NOT6-6L	54
36865607	NOT6-6L_FAS11684	NOT6-6L	91
36865608	NOT6-6L_FAS11684	NOT6-6L	78
36865609	NOT6-6L_FAS11684	NOT6-6L	66
36865610	NOT6-6L_FAS11684	NOT6-6L	90
36865611	NOT6-6L_FAS11684	NOT6-6L	55
36865612	NOT6-6L_FAS11684	NOT6-6L	111
36865613	NOT6-6L_FAS11684	NOT6-6L	47
36865614	NOT6-6L_FAS11684	NOT6-6L	49
36865615	NOT6-6L_FAS11684	NOT6-6L	81
36865616	NOT6-6L_FAS11684	NOT6-6L	59
36865617	NOT6-6L_FAS11684	NOT6-6L	78
36865618	NOT6-6L_FAS11684	NOT6-6L	122
36865619	NOT6-6L_FAS11684	NOT6-6L	52
36865620	NOT6-6L_FAS11684	NOT6-6L	53
36865621	NOT6-6L_FAS11684	NOT6-6L	61
36865622	NOT6-6L_FAS11684	NOT6-6L	72
36865623	NOT6-6L_FAS11684	NOT6-6L	54
36865624	NOT6-6L_FAS11684	NOT6-6L	94
36865625	NOT6-6L_FAS11684	NOT6-6L	35
36865626	NOT6-6L_FAS11684	NOT6-6L	58
36865627	NOT6-6L_FAS11684	NOT6-6L	106
36865628	NOT6-6L_FAS11684	NOT6-6L	90
36865629	NOT6-6L_FAS11684	NOT6-6L	143
36865630	NOT6-6L_FAS11684	NOT6-6L	59
36865631	NOT6-6L_FAS11684	NOT6-6L	111
36865632	NOT6-6L_FAS11684	NOT6-6L	125
36865633	NOT6-6L_FAS11684	NOT6-6L	113
36865634	NOT6-6L_FAS11684	NOT6-6L	118
36865635	NOT6-6L_FAS11684	NOT6-6L	90
36865636	NOT6-6L_FAS11684	NOT6-6L	139
36865637	NOT6-6L_FAS11684	NOT6-6L	74
36865638	NOT6-6L_FAS11684	NOT6-6L	23
36865639	NOT6-6L_FAS11684	NOT6-6L	126
36865640	NOT6-6L_FAS11684	NOT6-6L	124
36865641	NOT6-6L_FAS11684	NOT6-6L	197
36865642	NOT6-6L_FAS11684	NOT6-6L	43
36865643	NOT6-6L_FAS11684	NOT6-6L	161
36865644	NOT6-6L_FAS11684	NOT6-6L	73
36865645	NOT6-6L_FAS11684	NOT6-6L	34
36865646	NOT6-6L_FAS11684	NOT6-6L	110
36865647	NOT6-6L_FAS11684	NOT6-6L	60
36865648	NOT6-6L_FAS11684	NOT6-6L	91
36865649	NOT6-6L_FAS11684	NOT6-6L	66
36865650	NOT6-6L_FAS11684	NOT6-6L	97
36865651	NOT6-6L_FAS11684	NOT6-6L	88
36865652	NOT6-6L_FAS11684	NOT6-6L	49
36865653	NOT6-6L_FAS11684	NOT6-6L	109
36865654	NOT6-6L_FAS11684	NOT6-6L	55
36865655	NOT6-6L_FAS11684	NOT6-6L	38
36865656	NOT6-6L_FAS11684	NOT6-6L	60
36865657	NOT6-6L_FAS11684	NOT6-6L	48
36865658	NOT6-6L_FAS11684	NOT6-6L	87
36865659	NOT6-6L_FAS11684	NOT6-6L	120
36865660	NOT6-6L_FAS11684	NOT6-6L	93
36865661	NOT6-6L_FAS11684	NOT6-6L	84
36865662	NOT6-6L_FAS11684	NOT6-6L	130
36865663	NOT6-6L_FAS11684	NOT6-6L	76
36865664	NOT6-6L_FAS11684	NOT6-6L	40
36865665	NOT6-6L_FAS11684	NOT6-6L	56
36865666	NOT6-6L_FAS11684	NOT6-6L	126
36865667	NOT6-6L_FAS11684	NOT6-6L	38
36865668	NOT6-6L_FAS11684	NOT6-6L	43
36865669	NOT6-6L_FAS11684	NOT6-6L	203
36865670	NOT6-6L_FAS11684	NOT6-6L	57
36865671	NOT6-6L_FAS11684	NOT6-6L	46
36865672	NOT6-6L_FAS11684	NOT6-6L	47
36865673	NOT6-6L_FAS11684	NOT6-6L	65
36865674	NOT6-6L_FAS11684	NOT6-6L	60
36865675	NOT6-6L_FAS11684	NOT6-6L	102
36865676	NOT6-6L_FAS11684	NOT6-6L	83
36865677	NOT6-6L_FAS11684	NOT6-6L	80
36865678	NOT6-6L_FAS11684	NOT6-6L	115
36865679	NOT6-6L_FAS11684	NOT6-6L	108
36865680	NOT6-6L_FAS11684	NOT6-6L	156
36865681	NOT6-6L_FAS11684	NOT6-6L	131
36865682	NOT6-6L_FAS11684	NOT6-6L	59
36865683	NOT6-6L_FAS11684	NOT6-6L	216
36865684	NOT6-6L_FAS11684	NOT6-6L	157
36865685	NOT6-6L_FAS11684	NOT6-6L	136
36865686	NOT6-6L_FAS11684	NOT6-6L	94
36865687	NOT6-6L_FAS11684	NOT6-6L	126
36865688	NOT6-6L_FAS11684	NOT6-6L	58
36865689	NOT6-6L_FAS11684	NOT6-6L	145
36865690	NOT6-6L_FAS11684	NOT6-6L	131
36865691	NOT6-6L_FAS11684	NOT6-6L	57
36865692	NOT6-6L_FAS11684	NOT6-6L	86
36865693	NOT6-6L_FAS11684	NOT6-6L	188
36865694	NOT6-6L_FAS11684	NOT6-6L	126
36865695	NOT6-6L_FAS11684	NOT6-6L	85
36865696	NOT6-6L_FAS11684	NOT6-6L	125
36865697	NOT6-6L_FAS11684	NOT6-6L	96
36865698	NOT6-6L_FAS11684	NOT6-6L	115
36865699	NOT6-6L_FAS11684	NOT6-6L	43
36865700	NOT6-6L_FAS11684	NOT6-6L	93
36865701	NOT6-6L_FAS11684	NOT6-6L	151
36865702	NOT6-6L_FAS11684	NOT6-6L	105
36865703	NOT6-6L_FAS11684	NOT6-6L	143
36865704	NOT6-6L_FAS11684	NOT6-6L	56
36865705	NOT6-6L_FAS11684	NOT6-6L	88
36865706	NOT6-6L_FAS11684	NOT6-6L	56
36865707	NOT6-6L_FAS11684	NOT6-6L	144
36865708	NOT6-6L_FAS11684	NOT6-6L	61
36865709	NOT6-6L_FAS11684	NOT6-6L	34
36865710	NOT6-6L_FAS11684	NOT6-6L	72
36865711	NOT6-6L_FAS11684	NOT6-6L	105
36865712	NOT6-6L_FAS11684	NOT6-6L	46
36865713	NOT6-6L_FAS11684	NOT6-6L	76
36865714	NOT6-6L_FAS11684	NOT6-6L	31
36865715	NOT6-6L_FAS11684	NOT6-6L	134
36865716	NOT6-6L_FAS11684	NOT6-6L	59
36865717	NOT6-6L_FAS11684	NOT6-6L	83
36865718	NOT6-6L_FAS11684	NOT6-6L	119
36865719	NOT6-6L_FAS11684	NOT6-6L	40
36865720	NOT6-6L_FAS11684	NOT6-6L	8
36865721	NOT6-6L_FAS11684	NOT6-6L	58
36865722	NOT6-6L_FAS11684	NOT6-6L	33
36865723	NOT6-6L_FAS11684	NOT6-6L	14
36865724	NOT6-6L_FAS11684	NOT6-6L	199
36865725	NOT6-6L_FAS11684	NOT6-6L	95
36865726	NOT6-6L_FAS11684	NOT6-6L	198
36865727	NOT6-6L_FAS11684	NOT6-6L	103
36865728	NOT6-6L_FAS11684	NOT6-6L	101
36865729	NOT6-6L_FAS11684	NOT6-6L	126
36865730	NOT6-6L_FAS11684	NOT6-6L	76
36865731	NOT6-6L_FAS11684	NOT6-6L	46
36865732	NOT6-6L_FAS11684	NOT6-6L	50
36865733	NOT6-6L_FAS11684	NOT6-6L	110
36865734	NOT6-6L_FAS11684	NOT6-6L	26
36865735	NOT6-6L_FAS11684	NOT6-6L	99
36865736	NOT6-6L_FAS11684	NOT6-6L	66
36865737	NOT6-6L_FAS11684	NOT6-6L	88
36865738	NOT6-6L_FAS11684	NOT6-6L	35
36865739	NOT6-6L_FAS11684	NOT6-6L	89
36865740	NOT6-6L_FAS11684	NOT6-6L	65
36865741	NOT6-6L_FAS11684	NOT6-6L	56
36865742	NOT6-6L_FAS11684	NOT6-6L	143
36865743	NOT6-6L_FAS11684	NOT6-6L	92
36865744	NOT6-6L_FAS11684	NOT6-6L	85
36865745	NOT6-6L_FAS11684	NOT6-6L	51
36865746	NOT6-6L_FAS11684	NOT6-6L	72
36865747	NOT6-6L_FAS11684	NOT6-6L	48
36865748	NOT6-6L_FAS11684	NOT6-6L	57
36865749	NOT6-6L_FAS11684	NOT6-6L	107
36865750	NOT6-6L_FAS11684	NOT6-6L	93
36865751	NOT6-6L_FAS11684	NOT6-6L	98
36865752	NOT6-6L_FAS11684	NOT6-6L	188
36865753	NOT6-6L_FAS11684	NOT6-6L	128
36865754	NOT6-6L_FAS11684	NOT6-6L	167
36865755	NOT6-6L_FAS11684	NOT6-6L	36
36865756	NOT6-6L_FAS11684	NOT6-6L	53
36865757	NOT6-6L_FAS11684	NOT6-6L	114
36865758	NOT6-6L_FAS11684	NOT6-6L	149
36865759	NOT6-6L_FAS11684	NOT6-6L	117
36865760	NOT6-6L_FAS11684	NOT6-6L	119
36865761	NOT6-6L_FAS11684	NOT6-6L	45
36865762	NOT6-6L_FAS11684	NOT6-6L	97
36865763	NOT6-6L_FAS11684	NOT6-6L	128
36865764	NOT6-6L_FAS11684	NOT6-6L	103
36865765	NOT6-6L_FAS11684	NOT6-6L	94
36865766	NOT6-6L_FAS11684	NOT6-6L	84
36865767	NOT6-6L_FAS11684	NOT6-6L	89
36865768	NOT6-6L_FAS11684	NOT6-6L	87
36865769	NOT6-6L_FAS11684	NOT6-6L	70
36865770	NOT6-6L_FAS11684	NOT6-6L	49
36865771	NOT6-6L_FAS11684	NOT6-6L	119
36865772	NOT6-6L_FAS11684	NOT6-6L	151
36865773	NOT6-6L_FAS11684	NOT6-6L	57
36865774	NOT6-6L_FAS11684	NOT6-6L	42
36865775	NOT6-6L_FAS11684	NOT6-6L	76
36865776	NOT6-6L_FAS11684	NOT6-6L	68
36865777	NOT6-6L_FAS11684	NOT6-6L	39
36865778	NOT6-6L_FAS11684	NOT6-6L	82
36865779	NOT6-6L_FAS11684	NOT6-6L	48
36865780	NOT6-6L_FAS11684	NOT6-6L	125
36865781	NOT6-6L_FAS11684	NOT6-6L	39
36865782	NOT6-6L_FAS11684	NOT6-6L	86
36865783	NOT6-6L_FAS11684	NOT6-6L	196
36865784	NOT6-6L_FAS11684	NOT6-6L	125
36865785	NOT6-6L_FAS11684	NOT6-6L	25
36865786	NOT6-6L_FAS11684	NOT6-6L	152
36865787	NOT6-6L_FAS11684	NOT6-6L	80
36865788	NOT6-6L_FAS11684	NOT6-6L	139
36865789	NOT6-6L_FAS11684	NOT6-6L	76
36865790	NOT6-6L_FAS11684	NOT6-6L	83
36865791	NOT6-6L_FAS11684	NOT6-6L	129
36865792	NOT6-6L_FAS11684	NOT6-6L	81
36865793	NOT6-6L_FAS11684	NOT6-6L	86
36865794	NOT6-6L_FAS11684	NOT6-6L	212
36865795	NOT6-6L_FAS11684	NOT6-6L	190
36865796	NOT6-6L_FAS11684	NOT6-6L	74
36865797	NOT6-6L_FAS11684	NOT6-6L	57
36865798	NOT6-6L_FAS11684	NOT6-6L	66
36865799	NOT6-6L_FAS11684	NOT6-6L	122
36865800	NOT6-6L_FAS11684	NOT6-6L	71
36865801	NOT6-6L_FAS11684	NOT6-6L	69
36865802	NOT6-6L_FAS11684	NOT6-6L	113
36865803	NOT6-6L_FAS11684	NOT6-6L	64
36865804	NOT6-6L_FAS11684	NOT6-6L	129
36865805	NOT6-6L_FAS11684	NOT6-6L	138
36865806	NOT6-6L_FAS11684	NOT6-6L	151
36865807	NOT6-6L_FAS11684	NOT6-6L	48
36865808	NOT6-6L_FAS11684	NOT6-6L	21
36865809	NOT6-6L_FAS11684	NOT6-6L	71
36865810	NOT6-6L_FAS11684	NOT6-6L	49
36865811	NOT6-6L_FAS11684	NOT6-6L	73
36865812	NOT6-6L_FAS11684	NOT6-6L	38
36865813	NOT6-6L_FAS11684	NOT6-6L	68
36865814	NOT6-6L_FAS11684	NOT6-6L	11
36865815	NOT6-6L_FAS11684	NOT6-6L	49
36865816	NOT6-6L_FAS11684	NOT6-6L	73
36865817	NOT6-6L_FAS11684	NOT6-6L	133
36865818	NOT6-6L_FAS11684	NOT6-6L	40
36865819	NOT6-6L_FAS11684	NOT6-6L	48
36865820	NOT6-6L_FAS11684	NOT6-6L	89
36865821	NOT6-6L_FAS11684	NOT6-6L	107
36865822	NOT6-6L_FAS11684	NOT6-6L	52
36865823	NOT6-6L_FAS11684	NOT6-6L	65
36865824	NOT6-6L_FAS11684	NOT6-6L	75
36865825	NOT6-6L_FAS11684	NOT6-6L	46
36865826	NOT6-6L_FAS11684	NOT6-6L	58
36865827	NOT6-6L_FAS11684	NOT6-6L	46
36865828	NOT6-6L_FAS11684	NOT6-6L	61
36865829	NOT6-6L_FAS11684	NOT6-6L	196
36865830	NOT6-6L_FAS11684	NOT6-6L	122
36865831	NOT6-6L_FAS11684	NOT6-6L	46
36865832	NOT6-6L_FAS11684	NOT6-6L	55
36865833	NOT6-6L_FAS11684	NOT6-6L	74
36865834	NOT6-6L_FAS11684	NOT6-6L	41
36865835	NOT6-6L_FAS11684	NOT6-6L	68
36865836	NOT6-6L_FAS11684	NOT6-6L	29
36865837	NOT6-6L_FAS11684	NOT6-6L	173
36865838	NOT6-6L_FAS11684	NOT6-6L	209
36865839	NOT6-6L_FAS11684	NOT6-6L	12
36865840	NOT6-6L_FAS11684	NOT6-6L	73
36865841	NOT6-6L_FAS11684	NOT6-6L	108
36865842	NOT6-6L_FAS11684	NOT6-6L	121
36865843	NOT6-6L_FAS11684	NOT6-6L	169
36865844	NOT6-6L_FAS11684	NOT6-6L	38
36865845	NOT6-6L_FAS11684	NOT6-6L	47
36865846	NOT6-6L_FAS11684	NOT6-6L	44
36865847	NOT6-6L_FAS11684	NOT6-6L	61
36865848	NOT6-6L_FAS11684	NOT6-6L	51
36865849	NOT6-6L_FAS11684	NOT6-6L	109
36865850	NOT6-6L_FAS11684	NOT6-6L	61
36865851	NOT6-6L_FAS11684	NOT6-6L	58
36865852	NOT6-6L_FAS11684	NOT6-6L	119
36865853	NOT6-6L_FAS11684	NOT6-6L	64
36865854	NOT6-6L_FAS11684	NOT6-6L	28
36865855	NOT6-6L_FAS11684	NOT6-6L	73
36865856	NOT6-6L_FAS11684	NOT6-6L	44
36865857	NOT6-6L_FAS11684	NOT6-6L	56
36865858	NOT6-6L_FAS11684	NOT6-6L	175
36865859	NOT6-6L_FAS11684	NOT6-6L	101
36865860	NOT6-6L_FAS11684	NOT6-6L	80
36865861	NOT6-6L_FAS11684	NOT6-6L	78
36865862	NOT6-6L_FAS11684	NOT6-6L	96
36865863	NOT6-6L_FAS11684	NOT6-6L	94
36865864	NOT6-6L_FAS11684	NOT6-6L	89
36865865	NOT6-6L_FAS11684	NOT6-6L	79
36865866	NOT6-6L_FAS11684	NOT6-6L	61
36865867	NOT6-6L_FAS11684	NOT6-6L	84
36865868	NOT6-6L_FAS11684	NOT6-6L	157
36865869	NOT6-6L_FAS11684	NOT6-6L	14
36865870	NOT6-6L_FAS11684	NOT6-6L	56
36865871	NOT6-6L_FAS11684	NOT6-6L	54
36865872	NOT6-6L_FAS11684	NOT6-6L	199
36865873	NOT6-6L_FAS11684	NOT6-6L	91
36865874	NOT6-6L_FAS11684	NOT6-6L	98
36865875	NOT6-6L_FAS11684	NOT6-6L	15
36865876	NOT6-6L_FAS11684	NOT6-6L	60
36865877	NOT6-6L_FAS11684	NOT6-6L	40
36865878	NOT6-6L_FAS11684	NOT6-6L	109
36865879	NOT6-6L_FAS11684	NOT6-6L	81
36865880	NOT6-6L_FAS11684	NOT6-6L	133
36865881	NOT6-6L_FAS11684	NOT6-6L	126
36865882	NOT6-6L_FAS11684	NOT6-6L	156
36865883	NOT6-6L_FAS11684	NOT6-6L	52
36865884	NOT6-6L_FAS11684	NOT6-6L	58
36865885	NOT6-6L_FAS11684	NOT6-6L	156
36865886	NOT6-6L_FAS11684	NOT6-6L	117
36865887	NOT6-6L_FAS11684	NOT6-6L	180
36865888	NOT6-6L_FAS11684	NOT6-6L	129
36865889	NOT6-6L_FAS11684	NOT6-6L	172
36865890	NOT6-6L_FAS11684	NOT6-6L	54
36865891	NOT6-6L_FAS11684	NOT6-6L	110
36865892	NOT6-6L_FAS11684	NOT6-6L	47
36865893	NOT6-6L_FAS11684	NOT6-6L	55
36865894	NOT6-6L_FAS11684	NOT6-6L	236
36865895	NOT6-6L_FAS11684	NOT6-6L	163
36865896	NOT6-6L_FAS11684	NOT6-6L	56
36865897	NOT6-6L_FAS11684	NOT6-6L	43
36865898	NOT6-6L_FAS11684	NOT6-6L	52
36865899	NOT6-6L_FAS11684	NOT6-6L	170
36865900	NOT6-6L_FAS11684	NOT6-6L	48
36865901	NOT6-6L_FAS11684	NOT6-6L	129
36865902	NOT6-6L_FAS11684	NOT6-6L	64
36865903	NOT6-6L_FAS11684	NOT6-6L	45
36865904	NOT6-6L_FAS11684	NOT6-6L	81
36865905	NOT6-6L_FAS11684	NOT6-6L	90
36865906	NOT6-6L_FAS11684	NOT6-6L	77
36865907	NOT6-6L_FAS11684	NOT6-6L	59
36865908	NOT6-6L_FAS11684	NOT6-6L	103
36865909	NOT6-6L_FAS11684	NOT6-6L	53
36865910	NOT6-6L_FAS11684	NOT6-6L	86
36865911	NOT6-6L_FAS11684	NOT6-6L	159
36865912	NOT6-6L_FAS11684	NOT6-6L	67
36865913	NOT6-6L_FAS11684	NOT6-6L	108
36865914	NOT6-6L_FAS11684	NOT6-6L	67
36865915	NOT6-6L_FAS11684	NOT6-6L	79
36865916	NOT6-6L_FAS11684	NOT6-6L	54
36865917	NOT6-6L_FAS11684	NOT6-6L	193
36865918	NOT6-6L_FAS11684	NOT6-6L	38
36865919	NOT6-6L_FAS11684	NOT6-6L	73
36865920	NOT6-6L_FAS11684	NOT6-6L	89
36865921	NOT6-6L_FAS11684	NOT6-6L	64
36865922	NOT6-6L_FAS11684	NOT6-6L	112
36865923	NOT6-6L_FAS11684	NOT6-6L	85
36865924	NOT6-6L_FAS11684	NOT6-6L	54
36865925	NOT6-6L_FAS11684	NOT6-6L	55
36865926	NOT6-6L_FAS11684	NOT6-6L	114
36865927	NOT6-6L_FAS11684	NOT6-6L	174
36865928	NOT6-6L_FAS11684	NOT6-6L	23
36865929	NOT6-6L_FAS11684	NOT6-6L	24
36865930	NOT6-6L_FAS11684	NOT6-6L	92
36865931	NOT6-6L_FAS11684	NOT6-6L	56
36865932	NOT6-6L_FAS11684	NOT6-6L	83
36865933	NOT6-6L_FAS11684	NOT6-6L	99
36865934	NOT6-6L_FAS11684	NOT6-6L	32
36865935	NOT6-6L_FAS11684	NOT6-6L	74
36865936	NOT6-6L_FAS11684	NOT6-6L	145
36865937	NOT6-6L_FAS11684	NOT6-6L	33
36865938	NOT6-6L_FAS11684	NOT6-6L	42
36865939	NOT6-6L_FAS11684	NOT6-6L	167
36865940	NOT6-6L_FAS11684	NOT6-6L	161
36865941	NOT6-6L_FAS11684	NOT6-6L	80
36865942	NOT6-6L_FAS11684	NOT6-6L	93
36865943	NOT6-6L_FAS11684	NOT6-6L	119
36865944	NOT6-6L_FAS11684	NOT6-6L	117
36865945	NOT6-6L_FAS11684	NOT6-6L	38
36865946	NOT6-6L_FAS11684	NOT6-6L	84
36865947	NOT6-6L_FAS11684	NOT6-6L	42
36865948	NOT6-6L_FAS11684	NOT6-6L	158
36865949	NOT6-6L_FAS11684	NOT6-6L	69
36865950	NOT6-6L_FAS11684	NOT6-6L	44
36865951	NOT6-6L_FAS11684	NOT6-6L	97
36865952	NOT6-6L_FAS11684	NOT6-6L	144
36865953	NOT6-6L_FAS11684	NOT6-6L	106
36865954	NOT6-6L_FAS11684	NOT6-6L	126
36865955	NOT6-6L_FAS11684	NOT6-6L	92
36865956	NOT6-6L_FAS11684	NOT6-6L	11
36865957	NOT6-6L_FAS11684	NOT6-6L	87
36865958	NOT6-6L_FAS11684	NOT6-6L	98
36865959	NOT6-6L_FAS11684	NOT6-6L	126
36865960	NOT6-6L_FAS11684	NOT6-6L	59
36865961	NOT6-6L_FAS11684	NOT6-6L	91
36865962	NOT6-6L_FAS11684	NOT6-6L	143
36865963	NOT6-6L_FAS11684	NOT6-6L	32
36865964	NOT6-6L_FAS11684	NOT6-6L	46
36865965	NOT6-6L_FAS11684	NOT6-6L	144
36865966	NOT6-6L_FAS11684	NOT6-6L	95
36865967	NOT6-6L_FAS11684	NOT6-6L	78
36865968	NOT6-6L_FAS11684	NOT6-6L	44
36865969	NOT6-6L_FAS11684	NOT6-6L	127
36865970	NOT6-6L_FAS11684	NOT6-6L	89
36865971	NOT6-6L_FAS11684	NOT6-6L	40
36865972	NOT6-6L_FAS11684	NOT6-6L	52
36865973	NOT6-6L_FAS11684	NOT6-6L	147
36865974	NOT6-6L_FAS11684	NOT6-6L	146
36865975	NOT6-6L_FAS11684	NOT6-6L	42
36865976	NOT6-6L_FAS11684	NOT6-6L	85
36865977	NOT6-6L_FAS11684	NOT6-6L	94
36865978	NOT6-6L_FAS11684	NOT6-6L	94
36865979	NOT6-6L_FAS11684	NOT6-6L	57
36865980	NOT6-6L_FAS11684	NOT6-6L	63
36865981	NOT6-6L_FAS11684	NOT6-6L	88
36865982	NOT6-6L_FAS11684	NOT6-6L	65
36865983	NOT6-6L_FAS11684	NOT6-6L	49
36865984	NOT6-6L_FAS11684	NOT6-6L	32
36865985	NOT6-6L_FAS11684	NOT6-6L	111
36865986	NOT6-6L_FAS11684	NOT6-6L	36
36865987	NOT6-6L_FAS11684	NOT6-6L	45
36865988	NOT6-6L_FAS11684	NOT6-6L	65
36865989	NOT6-6L_FAS11684	NOT6-6L	89
36865990	NOT6-6L_FAS11684	NOT6-6L	136
36865991	NOT6-6L_FAS11684	NOT6-6L	21
36865992	NOT6-6L_FAS11684	NOT6-6L	75
36865993	NOT6-6L_FAS11684	NOT6-6L	82
36865994	NOT6-6L_FAS11684	NOT6-6L	56
36865995	NOT6-6L_FAS11684	NOT6-6L	76
36865996	NOT6-6L_FAS11684	NOT6-6L	140
36865997	NOT6-6L_FAS11684	NOT6-6L	12
36865998	NOT6-6L_FAS11684	NOT6-6L	100
36865999	NOT6-6L_FAS11684	NOT6-6L	28
36866000	NOT6-6L_FAS11684	NOT6-6L	78
36866001	NOT6-6L_FAS11684	NOT6-6L	21
36866002	NOT6-6L_FAS11684	NOT6-6L	105
36866003	NOT6-6L_FAS11684	NOT6-6L	45
36866004	NOT6-6L_FAS11684	NOT6-6L	74
36866005	NOT6-6L_FAS11684	NOT6-6L	123
36866006	NOT6-6L_FAS11684	NOT6-6L	77
36866007	NOT6-6L_FAS11684	NOT6-6L	147
36866008	NOT6-6L_FAS11684	NOT6-6L	122
36866009	NOT6-6L_FAS11684	NOT6-6L	248
36866010	NOT6-6L_FAS11684	NOT6-6L	70
36866011	NOT6-6L_FAS11684	NOT6-6L	40
36866012	NOT6-6L_FAS11684	NOT6-6L	33
36866013	NOT6-6L_FAS11684	NOT6-6L	116
36866014	NOT6-6L_FAS11684	NOT6-6L	99
36866015	NOT6-6L_FAS11684	NOT6-6L	49
36866016	NOT6-6L_FAS11684	NOT6-6L	68
36866017	NOT6-6L_FAS11684	NOT6-6L	226
36866018	NOT6-6L_FAS11684	NOT6-6L	167
36866019	NOT6-6L_FAS11684	NOT6-6L	109
36866020	NOT6-6L_FAS11684	NOT6-6L	212
36866021	NOT6-6L_FAS11684	NOT6-6L	93
36866022	NOT6-6L_FAS11684	NOT6-6L	128
36866023	NOT6-6L_FAS11684	NOT6-6L	100
36866024	NOT6-6L_FAS11684	NOT6-6L	44
36866025	NOT6-6L_FAS11684	NOT6-6L	10
36866026	NOT6-6L_FAS11684	NOT6-6L	175
36866027	NOT6-6L_FAS11684	NOT6-6L	195
36866028	NOT6-6L_FAS11684	NOT6-6L	34
36866029	NOT6-6L_FAS11684	NOT6-6L	145
36866030	NOT6-6L_FAS11684	NOT6-6L	83
36866031	NOT6-6L_FAS11684	NOT6-6L	119
36866032	NOT6-6L_FAS11684	NOT6-6L	73
36866033	NOT6-6L_FAS11684	NOT6-6L	88
36866034	NOT6-6L_FAS11684	NOT6-6L	86
36866035	NOT6-6L_FAS11684	NOT6-6L	120
36866036	NOT6-6L_FAS11684	NOT6-6L	148
36866037	NOT6-6L_FAS11684	NOT6-6L	71
36866038	NOT6-6L_FAS11684	NOT6-6L	69
36866039	NOT6-6L_FAS11684	NOT6-6L	79
36866040	NOT6-6L_FAS11684	NOT6-6L	88
36866041	NOT6-6L_FAS11684	NOT6-6L	32
36866042	NOT6-6L_FAS11684	NOT6-6L	138
36866043	NOT6-6L_FAS11684	NOT6-6L	88
36866044	NOT6-6L_FAS11684	NOT6-6L	90
36866045	NOT6-6L_FAS11684	NOT6-6L	138
36866046	NOT6-6L_FAS11684	NOT6-6L	105
36866047	NOT6-6L_FAS11684	NOT6-6L	183
36866048	NOT6-6L_FAS11684	NOT6-6L	51
36866049	NOT6-6L_FAS11684	NOT6-6L	51
36866050	NOT6-6L_FAS11684	NOT6-6L	94
36866051	NOT6-6L_FAS11684	NOT6-6L	45
36866052	NOT6-6L_FAS11684	NOT6-6L	218
36866053	NOT6-6L_FAS11684	NOT6-6L	188
36866054	NOT6-6L_FAS11684	NOT6-6L	206
36866055	NOT6-6L_FAS11684	NOT6-6L	188
36866056	NOT6-6L_FAS11684	NOT6-6L	115
36866057	NOT6-6L_FAS11684	NOT6-6L	100
36866058	NOT6-6L_FAS11684	NOT6-6L	143
36866059	NOT6-6L_FAS11684	NOT6-6L	130
36866060	NOT6-6L_FAS11684	NOT6-6L	70
36866061	NOT6-6L_FAS11684	NOT6-6L	60
36866062	NOT6-6L_FAS11684	NOT6-6L	98
36866063	NOT6-6L_FAS11684	NOT6-6L	58
36866064	NOT6-6L_FAS11684	NOT6-6L	57
36866065	NOT6-6L_FAS11684	NOT6-6L	162
36866066	NOT6-6L_FAS11684	NOT6-6L	111
36866067	NOT6-6L_FAS11684	NOT6-6L	34
36866068	NOT6-6L_FAS11684	NOT6-6L	120
36866069	NOT6-6L_FAS11684	NOT6-6L	82
36866070	NOT6-6L_FAS11684	NOT6-6L	105
36866071	NOT6-6L_FAS11684	NOT6-6L	64
36866072	NOT6-6L_FAS11684	NOT6-6L	69
36866073	NOT6-6L_FAS11684	NOT6-6L	113
36866074	NOT6-6L_FAS11684	NOT6-6L	121
36866075	NOT6-6L_FAS11684	NOT6-6L	161
36866076	NOT6-6L_FAS11684	NOT6-6L	100
36866077	NOT6-6L_FAS11684	NOT6-6L	70
36866078	NOT6-6L_FAS11684	NOT6-6L	135
36866079	NOT6-6L_FAS11684	NOT6-6L	63
36866080	NOT6-6L_FAS11684	NOT6-6L	84
36866081	NOT6-6L_FAS11684	NOT6-6L	120
36866082	NOT6-6L_FAS11684	NOT6-6L	122
36866083	NOT6-6L_FAS11684	NOT6-6L	99
36866084	NOT6-6L_FAS11684	NOT6-6L	124
36866085	NOT6-6L_FAS11684	NOT6-6L	71
36866086	NOT6-6L_FAS11684	NOT6-6L	113
36866087	NOT6-6L_FAS11684	NOT6-6L	44
36866088	NOT6-6L_FAS11684	NOT6-6L	89
36866089	NOT6-6L_FAS11684	NOT6-6L	11
36866090	NOT6-6L_FAS11684	NOT6-6L	65
36866091	NOT6-6L_FAS11684	NOT6-6L	72
36866092	NOT6-6L_FAS11684	NOT6-6L	148
36866093	NOT6-6L_FAS11684	NOT6-6L	94
36866094	NOT6-6L_FAS11684	NOT6-6L	55
36866095	NOT6-6L_FAS11684	NOT6-6L	30
36866096	NOT6-6L_FAS11684	NOT6-6L	100
36866097	NOT6-6L_FAS11684	NOT6-6L	92
36866098	NOT6-6L_FAS11684	NOT6-6L	77
36866099	NOT6-6L_FAS11684	NOT6-6L	127
36866100	NOT6-6L_FAS11684	NOT6-6L	91
36866101	NOT6-6L_FAS11684	NOT6-6L	107
36866102	NOT6-6L_FAS11684	NOT6-6L	24
36866103	NOT6-6L_FAS11684	NOT6-6L	65
36866104	NOT6-6L_FAS11684	NOT6-6L	76
36866105	NOT6-6L_FAS11684	NOT6-6L	56
36866106	NOT6-6L_FAS11684	NOT6-6L	148
36866107	NOT6-6L_FAS11684	NOT6-6L	112
36866108	NOT6-6L_FAS11684	NOT6-6L	23
36866109	NOT6-6L_FAS11684	NOT6-6L	51
36866110	NOT6-6L_FAS11684	NOT6-6L	73
36866111	NOT6-6L_FAS11684	NOT6-6L	145
36866112	NOT6-6L_FAS11684	NOT6-6L	56
36866113	NOT6-6L_FAS11684	NOT6-6L	83
36866114	NOT6-6L_FAS11684	NOT6-6L	70
36866115	NOT6-6L_FAS11684	NOT6-6L	41
36866116	NOT6-6L_FAS11684	NOT6-6L	83
36866117	NOT6-6L_FAS11684	NOT6-6L	55
36866118	NOT6-6L_FAS11684	NOT6-6L	82
36866119	NOT6-6L_FAS11684	NOT6-6L	82
36866120	NOT6-6L_FAS11684	NOT6-6L	51
36866121	NOT6-6L_FAS11684	NOT6-6L	74
36866122	NOT6-6L_FAS11684	NOT6-6L	73
36866123	NOT6-6L_FAS11684	NOT6-6L	90
36866124	NOT6-6L_FAS11684	NOT6-6L	75
36866125	NOT6-6L_FAS11684	NOT6-6L	107
36866126	NOT6-6L_FAS11684	NOT6-6L	41
36866127	NOT6-6L_FAS11684	NOT6-6L	125
36866128	NOT6-6L_FAS11684	NOT6-6L	143
36866129	NOT6-6L_FAS11684	NOT6-6L	45
36866130	NOT6-6L_FAS11684	NOT6-6L	86
36866131	NOT6-6L_FAS11684	NOT6-6L	177
36866132	NOT6-6L_FAS11684	NOT6-6L	79
36866133	NOT6-6L_FAS11684	NOT6-6L	72
36866134	NOT6-6L_FAS11684	NOT6-6L	24
36866135	NOT6-6L_FAS11684	NOT6-6L	70
36866136	NOT6-6L_FAS11684	NOT6-6L	50
36866137	NOT6-6L_FAS11684	NOT6-6L	107
36866138	NOT6-6L_FAS11684	NOT6-6L	144
36866139	NOT6-6L_FAS11684	NOT6-6L	121
36866140	NOT6-6L_FAS11684	NOT6-6L	121
36866141	NOT6-6L_FAS11684	NOT6-6L	56
36866142	NOT6-6L_FAS11684	NOT6-6L	63
36866143	NOT6-6L_FAS11684	NOT6-6L	167
36866144	NOT6-6L_FAS11684	NOT6-6L	104
36866145	NOT6-6L_FAS11684	NOT6-6L	76
36866146	NOT6-6L_FAS11684	NOT6-6L	139
36866147	NOT6-6L_FAS11684	NOT6-6L	40
36866148	NOT6-6L_FAS11684	NOT6-6L	52
36866149	NOT6-6L_FAS11684	NOT6-6L	55
36866150	NOT6-6L_FAS11684	NOT6-6L	95
36866151	NOT6-6L_FAS11684	NOT6-6L	65
36866152	NOT6-6L_FAS11684	NOT6-6L	11
36866153	NOT6-6L_FAS11684	NOT6-6L	86
36866154	NOT6-6L_FAS11684	NOT6-6L	70
36866155	NOT6-6L_FAS11684	NOT6-6L	77
36866156	NOT6-6L_FAS11684	NOT6-6L	55
36866157	NOT6-6L_FAS11684	NOT6-6L	71
36866158	NOT6-6L_FAS11684	NOT6-6L	31
36866159	NOT6-6L_FAS11684	NOT6-6L	75
36866160	NOT6-6L_FAS11684	NOT6-6L	95
36866161	NOT6-6L_FAS11684	NOT6-6L	93
36866162	NOT6-6L_FAS11684	NOT6-6L	88
36866163	NOT6-6L_FAS11684	NOT6-6L	95
36866164	NOT6-6L_FAS11684	NOT6-6L	103
36866165	NOT6-6L_FAS11684	NOT6-6L	145
36866166	NOT6-6L_FAS11684	NOT6-6L	66
36866167	NOT6-6L_FAS11684	NOT6-6L	54
36866168	NOT6-6L_FAS11684	NOT6-6L	50
36866169	NOT6-6L_FAS11684	NOT6-6L	44
36866170	NOT6-6L_FAS11684	NOT6-6L	147
36866171	NOT6-6L_FAS11684	NOT6-6L	208
36866172	NOT6-6L_FAS11684	NOT6-6L	46
36866173	NOT6-6L_FAS11684	NOT6-6L	115
36866174	NOT6-6L_FAS11684	NOT6-6L	101
36866175	NOT6-6L_FAS11684	NOT6-6L	62
36866176	NOT6-6L_FAS11684	NOT6-6L	80
36866177	NOT6-6L_FAS11684	NOT6-6L	56
36866178	NOT6-6L_FAS11684	NOT6-6L	163
36866179	NOT6-6L_FAS11684	NOT6-6L	97
36866180	NOT6-6L_FAS11684	NOT6-6L	67
36866181	NOT6-6L_FAS11684	NOT6-6L	213
36866182	NOT6-6L_FAS11684	NOT6-6L	93
36866183	NOT6-6L_FAS11684	NOT6-6L	41
36866184	NOT6-6L_FAS11684	NOT6-6L	77
36866185	NOT6-6L_FAS11684	NOT6-6L	118
36866186	NOT6-6L_FAS11684	NOT6-6L	102
36866187	NOT6-6L_FAS11684	NOT6-6L	142
36866188	NOT6-6L_FAS11684	NOT6-6L	102
36866189	NOT6-6L_FAS11684	NOT6-6L	44
36866190	NOT6-6L_FAS11684	NOT6-6L	29
36866191	NOT6-6L_FAS11684	NOT6-6L	177
36866192	NOT6-6L_FAS11684	NOT6-6L	131
36866193	NOT6-6L_FAS11684	NOT6-6L	159
36866194	NOT6-6L_FAS11684	NOT6-6L	40
36866195	NOT6-6L_FAS11684	NOT6-6L	172
36866196	NOT6-6L_FAS11684	NOT6-6L	122
36866197	NOT6-6L_FAS11684	NOT6-6L	106
36866198	NOT6-6L_FAS11684	NOT6-6L	43
36866199	NOT6-6L_FAS11684	NOT6-6L	94
36866200	NOT6-6L_FAS11684	NOT6-6L	108
36866201	NOT6-6L_FAS11684	NOT6-6L	151
36866202	NOT6-6L_FAS11684	NOT6-6L	115
36866203	NOT6-6L_FAS11684	NOT6-6L	178
36866204	NOT6-6L_FAS11684	NOT6-6L	81
36866205	NOT6-6L_FAS11684	NOT6-6L	53
36866206	NOT6-6L_FAS11684	NOT6-6L	66
36866207	NOT6-6L_FAS11684	NOT6-6L	125
36866208	NOT6-6L_FAS11684	NOT6-6L	109
36866209	NOT6-6L_FAS11684	NOT6-6L	64
36866210	NOT6-6L_FAS11684	NOT6-6L	44
36866211	NOT6-6L_FAS11684	NOT6-6L	165
36866212	NOT6-6L_FAS11684	NOT6-6L	110
36866213	NOT6-6L_FAS11684	NOT6-6L	81
36866214	NOT6-6L_FAS11684	NOT6-6L	136
36866215	NOT6-6L_FAS11684	NOT6-6L	68
36866216	NOT6-6L_FAS11684	NOT6-6L	66
36866217	NOT6-6L_FAS11684	NOT6-6L	25
36866218	NOT6-6L_FAS11684	NOT6-6L	160
36866219	NOT6-6L_FAS11684	NOT6-6L	154
36866220	NOT6-6L_FAS11684	NOT6-6L	49
36866221	NOT6-6L_FAS11684	NOT6-6L	144
36866222	NOT6-6L_FAS11684	NOT6-6L	142
36866223	NOT6-6L_FAS11684	NOT6-6L	174
36866224	NOT6-6L_FAS11684	NOT6-6L	97
36866225	NOT6-6L_FAS11684	NOT6-6L	82
36866226	NOT6-6L_FAS11684	NOT6-6L	80
36866227	NOT6-6L_FAS11684	NOT6-6L	183
36866228	NOT6-6L_FAS11684	NOT6-6L	34
36866229	NOT6-6L_FAS11684	NOT6-6L	56
36866230	NOT6-6L_FAS11684	NOT6-6L	93
36866231	NOT6-6L_FAS11684	NOT6-6L	64
36866232	NOT6-6L_FAS11684	NOT6-6L	74
36866233	NOT6-6L_FAS11684	NOT6-6L	61
36866234	NOT6-6L_FAS11684	NOT6-6L	56
36866235	NOT6-6L_FAS11684	NOT6-6L	19
36866236	NOT6-6L_FAS11684	NOT6-6L	48
36866237	NOT6-6L_FAS11684	NOT6-6L	89
36866238	NOT6-6L_FAS11684	NOT6-6L	70
36866239	NOT6-6L_FAS11684	NOT6-6L	78
36866240	NOT6-6L_FAS11684	NOT6-6L	87
36866241	NOT6-6L_FAS11684	NOT6-6L	54
36866242	NOT6-6L_FAS11684	NOT6-6L	119
36866243	NOT6-6L_FAS11684	NOT6-6L	187
36866244	NOT6-6L_FAS11684	NOT6-6L	147
36866245	NOT6-6L_FAS11684	NOT6-6L	45
36866246	NOT6-6L_FAS11684	NOT6-6L	125
36866247	NOT6-6L_FAS11684	NOT6-6L	62
36866248	NOT6-6L_FAS11684	NOT6-6L	82
36866249	NOT6-6L_FAS11684	NOT6-6L	37
36866250	NOT6-6L_FAS11684	NOT6-6L	178
36866251	NOT6-6L_FAS11684	NOT6-6L	57
36866252	NOT6-6L_FAS11684	NOT6-6L	56
36866253	NOT6-6L_FAS11684	NOT6-6L	52
36866254	NOT6-6L_FAS11684	NOT6-6L	56
36866255	NOT6-6L_FAS11684	NOT6-6L	140
36866256	NOT6-6L_FAS11684	NOT6-6L	87
36866257	NOT6-6L_FAS11684	NOT6-6L	42
36866258	NOT6-6L_FAS11684	NOT6-6L	148
36866259	NOT6-6L_FAS11684	NOT6-6L	44
36866260	NOT6-6L_FAS11684	NOT6-6L	137
36866261	NOT6-6L_FAS11684	NOT6-6L	87
36866262	NOT6-6L_FAS11684	NOT6-6L	14
36866263	NOT6-6L_FAS11684	NOT6-6L	111
36866264	NOT6-6L_FAS11684	NOT6-6L	113
36866265	NOT6-6L_FAS11684	NOT6-6L	36
36866266	NOT6-6L_FAS11684	NOT6-6L	57
36866267	NOT6-6L_FAS11684	NOT6-6L	57
36866268	NOT6-6L_FAS11684	NOT6-6L	63
36866269	NOT6-6L_FAS11684	NOT6-6L	116
36866270	NOT6-6L_FAS11684	NOT6-6L	126
36866271	NOT6-6L_FAS11684	NOT6-6L	77
36866272	NOT6-6L_FAS11684	NOT6-6L	115
36866273	NOT6-6L_FAS11684	NOT6-6L	124
36866274	NOT6-6L_FAS11684	NOT6-6L	94
36866275	NOT6-6L_FAS11684	NOT6-6L	55
36866276	NOT6-6L_FAS11684	NOT6-6L	130
36866277	NOT6-6L_FAS11684	NOT6-6L	61
36866278	NOT6-6L_FAS11684	NOT6-6L	119
36866279	NOT6-6L_FAS11684	NOT6-6L	56
36866280	NOT6-6L_FAS11684	NOT6-6L	117
36866281	NOT6-6L_FAS11684	NOT6-6L	9
36866282	NOT6-6L_FAS11684	NOT6-6L	55
36866283	NOT6-6L_FAS11684	NOT6-6L	65
36866284	NOT6-6L_FAS11684	NOT6-6L	83
36866285	NOT6-6L_FAS11684	NOT6-6L	50
36866286	NOT6-6L_FAS11684	NOT6-6L	80
36866287	NOT6-6L_FAS11684	NOT6-6L	157
36866288	NOT6-6L_FAS11684	NOT6-6L	68
36866289	NOT6-6L_FAS11684	NOT6-6L	102
36866290	NOT6-6L_FAS11684	NOT6-6L	64
36866291	NOT6-6L_FAS11684	NOT6-6L	49
36866292	NOT6-6L_FAS11684	NOT6-6L	142
36866293	NOT6-6L_FAS11684	NOT6-6L	109
36866294	NOT6-6L_FAS11684	NOT6-6L	66
36866295	NOT6-6L_FAS11684	NOT6-6L	112
36866296	NOT6-6L_FAS11684	NOT6-6L	74
36866297	NOT6-6L_FAS11684	NOT6-6L	76
36866298	NOT6-6L_FAS11684	NOT6-6L	55
36866299	NOT6-6L_FAS11684	NOT6-6L	32
36866300	NOT6-6L_FAS11684	NOT6-6L	85
36866301	NOT6-6L_FAS11684	NOT6-6L	7
36866302	NOT6-6L_FAS11684	NOT6-6L	91
36866303	NOT6-6L_FAS11684	NOT6-6L	86
36866304	NOT6-6L_FAS11684	NOT6-6L	56
36866305	NOT6-6L_FAS11684	NOT6-6L	63
36866306	NOT6-6L_FAS11684	NOT6-6L	109
36866307	NOT6-6L_FAS11684	NOT6-6L	116
36866308	NOT6-6L_FAS11684	NOT6-6L	109
36866309	NOT6-6L_FAS11684	NOT6-6L	77
36866310	NOT6-6L_FAS11684	NOT6-6L	28
36866311	NOT6-6L_FAS11684	NOT6-6L	11
36866312	NOT6-6L_FAS11684	NOT6-6L	40
36866313	NOT6-6L_FAS11684	NOT6-6L	86
36866314	NOT6-6L_FAS11684	NOT6-6L	117
36866315	NOT6-6L_FAS11684	NOT6-6L	13
36866316	NOT6-6L_FAS11684	NOT6-6L	80
36866317	NOT6-6L_FAS11684	NOT6-6L	84
36866318	NOT6-6L_FAS11684	NOT6-6L	56
36866319	NOT6-6L_FAS11684	NOT6-6L	130
36866320	NOT6-6L_FAS11684	NOT6-6L	117
36866321	NOT6-6L_FAS11684	NOT6-6L	60
36866322	NOT6-6L_FAS11684	NOT6-6L	105
36866323	NOT6-6L_FAS11684	NOT6-6L	90
36866324	NOT6-6L_FAS11684	NOT6-6L	40
36866325	NOT6-6L_FAS11684	NOT6-6L	149
36866326	NOT6-6L_FAS11684	NOT6-6L	147
36866327	NOT6-6L_FAS11684	NOT6-6L	27
36866328	NOT6-6L_FAS11684	NOT6-6L	97
36866329	NOT6-6L_FAS11684	NOT6-6L	31
36866330	NOT6-6L_FAS11684	NOT6-6L	44
36866331	NOT6-6L_FAS11684	NOT6-6L	106
36866332	NOT6-6L_FAS11684	NOT6-6L	48
36866333	NOT6-6L_FAS11684	NOT6-6L	10
36866334	NOT6-6L_FAS11684	NOT6-6L	101
36866335	NOT6-6L_FAS11684	NOT6-6L	139
36866336	NOT6-6L_FAS11684	NOT6-6L	148
36866337	NOT6-6L_FAS11684	NOT6-6L	60
36866338	NOT6-6L_FAS11684	NOT6-6L	91
36866339	NOT6-6L_FAS11684	NOT6-6L	86
36866340	NOT6-6L_FAS11684	NOT6-6L	121
36866341	NOT6-6L_FAS11684	NOT6-6L	46
36866342	NOT6-6L_FAS11684	NOT6-6L	43
36866343	NOT6-6L_FAS11684	NOT6-6L	139
36866344	NOT6-6L_FAS11684	NOT6-6L	63
36866345	NOT6-6L_FAS11684	NOT6-6L	77
36866346	NOT6-6L_FAS11684	NOT6-6L	128
36866347	NOT6-6L_FAS11684	NOT6-6L	73
36866348	NOT6-6L_FAS11684	NOT6-6L	79
36866349	NOT6-6L_FAS11684	NOT6-6L	93
36866350	NOT6-6L_FAS11684	NOT6-6L	113
36866351	NOT6-6L_FAS11684	NOT6-6L	219
36866352	NOT6-6L_FAS11684	NOT6-6L	126
36866353	NOT6-6L_FAS11684	NOT6-6L	119
36866354	NOT6-6L_FAS11684	NOT6-6L	72
36866355	NOT6-6L_FAS11684	NOT6-6L	82
36866356	NOT6-6L_FAS11684	NOT6-6L	124
36866357	NOT6-6L_FAS11684	NOT6-6L	81
36866358	NOT6-6L_FAS11684	NOT6-6L	9
36866359	NOT6-6L_FAS11684	NOT6-6L	146
36866360	NOT6-6L_FAS11684	NOT6-6L	54
36866361	NOT6-6L_FAS11684	NOT6-6L	159
36866362	NOT6-6L_FAS11684	NOT6-6L	75
36866363	NOT6-6L_FAS11684	NOT6-6L	48
36866364	NOT6-6L_FAS11684	NOT6-6L	71
36866365	NOT6-6L_FAS11684	NOT6-6L	104
36866366	NOT6-6L_FAS11684	NOT6-6L	249
36866367	NOT6-6L_FAS11684	NOT6-6L	91
36866368	NOT6-6L_FAS11684	NOT6-6L	124
36866369	NOT6-6L_FAS11684	NOT6-6L	43
36866370	NOT6-6L_FAS11684	NOT6-6L	17
36866371	NOT6-6L_FAS11684	NOT6-6L	79
36866372	NOT6-6L_FAS11684	NOT6-6L	51
36866373	NOT6-6L_FAS11684	NOT6-6L	79
36866374	NOT6-6L_FAS11684	NOT6-6L	78
36866375	NOT6-6L_FAS11684	NOT6-6L	200
36866376	NOT6-6L_FAS11684	NOT6-6L	76
36866377	NOT6-6L_FAS11684	NOT6-6L	45
36866378	NOT6-6L_FAS11684	NOT6-6L	157
36866379	NOT6-6L_FAS11684	NOT6-6L	144
36866380	NOT6-6L_FAS11684	NOT6-6L	101
36866381	NOT6-6L_FAS11684	NOT6-6L	66
36866382	NOT6-6L_FAS11684	NOT6-6L	88
36866383	NOT6-6L_FAS11684	NOT6-6L	161
36866384	NOT6-6L_FAS11684	NOT6-6L	53
36866385	NOT6-6L_FAS11684	NOT6-6L	102
36866386	NOT6-6L_FAS11684	NOT6-6L	129
36866387	NOT6-6L_FAS11684	NOT6-6L	111
36866388	NOT6-6L_FAS11684	NOT6-6L	188
36866389	NOT6-6L_FAS11684	NOT6-6L	58
36866390	NOT6-6L_FAS11684	NOT6-6L	67
36866391	NOT6-6L_FAS11684	NOT6-6L	90
36866392	NOT6-6L_FAS11684	NOT6-6L	63
36866393	NOT6-6L_FAS11684	NOT6-6L	102
36866394	NOT6-6L_FAS11684	NOT6-6L	127
36866395	NOT6-6L_FAS11684	NOT6-6L	84
36866396	NOT6-6L_FAS11684	NOT6-6L	53
36866397	NOT6-6L_FAS11684	NOT6-6L	56
36866398	NOT6-6L_FAS11684	NOT6-6L	51
36866399	NOT6-6L_FAS11684	NOT6-6L	93
36866400	NOT6-6L_FAS11684	NOT6-6L	84
36866401	NOT6-6L_FAS11684	NOT6-6L	62
36866402	NOT6-6L_FAS11684	NOT6-6L	10
36866403	NOT6-6L_FAS11684	NOT6-6L	46
36866404	NOT6-6L_FAS11684	NOT6-6L	41
36866405	NOT6-6L_FAS11684	NOT6-6L	86
36866406	NOT6-6L_FAS11684	NOT6-6L	61
36866407	NOT6-6L_FAS11684	NOT6-6L	50
36866408	NOT6-6L_FAS11684	NOT6-6L	127
36866409	NOT6-6L_FAS11684	NOT6-6L	37
36866410	NOT6-6L_FAS11684	NOT6-6L	87
36866411	NOT6-6L_FAS11684	NOT6-6L	117
36866412	NOT6-6L_FAS11684	NOT6-6L	73
36866413	NOT6-6L_FAS11684	NOT6-6L	54
36866414	NOT6-6L_FAS11684	NOT6-6L	244
36866415	NOT6-6L_FAS11684	NOT6-6L	8
36866416	NOT6-6L_FAS11684	NOT6-6L	66
36866417	NOT6-6L_FAS11684	NOT6-6L	108
36866418	NOT6-6L_FAS11684	NOT6-6L	91
36866419	NOT6-6L_FAS11684	NOT6-6L	108
36866420	NOT6-6L_FAS11684	NOT6-6L	179
36866421	NOT6-6L_FAS11684	NOT6-6L	52
36866422	NOT6-6L_FAS11684	NOT6-6L	179
36866423	NOT6-6L_FAS11684	NOT6-6L	169
36866424	NOT6-6L_FAS11684	NOT6-6L	133
36866425	NOT6-6L_FAS11684	NOT6-6L	140
36866426	NOT6-6L_FAS11684	NOT6-6L	120
36866427	NOT6-6L_FAS11684	NOT6-6L	87
36866428	NOT6-6L_FAS11684	NOT6-6L	107
36866429	NOT6-6L_FAS11684	NOT6-6L	83
36866430	NOT6-6L_FAS11684	NOT6-6L	58
36866431	NOT6-6L_FAS11684	NOT6-6L	70
36866432	NOT6-6L_FAS11684	NOT6-6L	71
36866433	NOT6-6L_FAS11684	NOT6-6L	91
36866434	NOT6-6L_FAS11684	NOT6-6L	70
36866435	NOT6-6L_FAS11684	NOT6-6L	179
36866436	NOT6-6L_FAS11684	NOT6-6L	91
36866437	NOT6-6L_FAS11684	NOT6-6L	111
36866438	NOT6-6L_FAS11684	NOT6-6L	116
36866439	NOT6-6L_FAS11684	NOT6-6L	101
36866440	NOT6-6L_FAS11684	NOT6-6L	87
36866441	NOT6-6L_FAS11684	NOT6-6L	137
36866442	NOT6-6L_FAS11684	NOT6-6L	64
36866443	NOT6-6L_FAS11684	NOT6-6L	42
36866444	NOT6-6L_FAS11684	NOT6-6L	83
36866445	NOT6-6L_FAS11684	NOT6-6L	39
36866446	NOT6-6L_FAS11684	NOT6-6L	57
36866447	NOT6-6L_FAS11684	NOT6-6L	109
36866448	NOT6-6L_FAS11684	NOT6-6L	122
36866449	NOT6-6L_FAS11684	NOT6-6L	32
36866450	NOT6-6L_FAS11684	NOT6-6L	67
36866451	NOT6-6L_FAS11684	NOT6-6L	26
36866452	NOT6-6L_FAS11684	NOT6-6L	146
36866453	NOT6-6L_FAS11684	NOT6-6L	16
36866454	NOT6-6L_FAS11684	NOT6-6L	9
36866455	NOT6-6L_FAS11684	NOT6-6L	25
36866456	NOT6-6L_FAS11684	NOT6-6L	92
36866457	NOT6-6L_FAS11684	NOT6-6L	67
36866458	NOT6-6L_FAS11684	NOT6-6L	43
36866459	NOT6-6L_FAS11684	NOT6-6L	84
36866460	NOT6-6L_FAS11684	NOT6-6L	98
36866461	NOT6-6L_FAS11684	NOT6-6L	65
36866462	NOT6-6L_FAS11684	NOT6-6L	145
36866463	NOT6-6L_FAS11684	NOT6-6L	94
36866464	NOT6-6L_FAS11684	NOT6-6L	69
36866465	NOT6-6L_FAS11684	NOT6-6L	102
36866466	NOT6-6L_FAS11684	NOT6-6L	92
36866467	NOT6-6L_FAS11684	NOT6-6L	126
36866468	NOT6-6L_FAS11684	NOT6-6L	140
36866469	NOT6-6L_FAS11684	NOT6-6L	221
36866470	NOT6-6L_FAS11684	NOT6-6L	82
36866471	NOT6-6L_FAS11684	NOT6-6L	62
36866472	NOT6-6L_FAS11684	NOT6-6L	116
36866473	NOT6-6L_FAS11684	NOT6-6L	77
36866474	NOT6-6L_FAS11684	NOT6-6L	60
36866475	NOT6-6L_FAS11684	NOT6-6L	108
36866476	NOT6-6L_FAS11684	NOT6-6L	95
36866477	NOT6-6L_FAS11684	NOT6-6L	68
36866478	NOT6-6L_FAS11684	NOT6-6L	164
36866479	NOT6-6L_FAS11684	NOT6-6L	137
36866480	NOT6-6L_FAS11684	NOT6-6L	116
36866481	NOT6-6L_FAS11684	NOT6-6L	86
36866482	NOT6-6L_FAS11684	NOT6-6L	96
36866483	NOT6-6L_FAS11684	NOT6-6L	59
36866484	NOT6-6L_FAS11684	NOT6-6L	164
36866485	NOT6-6L_FAS11684	NOT6-6L	25
36866486	NOT6-6L_FAS11684	NOT6-6L	128
36866487	NOT6-6L_FAS11684	NOT6-6L	38
36866488	NOT6-6L_FAS11684	NOT6-6L	53
36866489	NOT6-6L_FAS11684	NOT6-6L	98
36866490	NOT6-6L_FAS11684	NOT6-6L	42
36866491	NOT6-6L_FAS11684	NOT6-6L	64
36866492	NOT6-6L_FAS11684	NOT6-6L	132
36866493	NOT6-6L_FAS11684	NOT6-6L	86
36866494	NOT6-6L_FAS11684	NOT6-6L	83
36866495	NOT6-6L_FAS11684	NOT6-6L	114
36866496	NOT6-6L_FAS11684	NOT6-6L	102
36866497	NOT6-6L_FAS11684	NOT6-6L	68
36866498	NOT6-6L_FAS11684	NOT6-6L	70
36866499	NOT6-6L_FAS11684	NOT6-6L	66
36866500	NOT6-6L_FAS11684	NOT6-6L	98
36866501	NOT6-6L_FAS11684	NOT6-6L	100
36866502	NOT6-6L_FAS11684	NOT6-6L	93
36866503	NOT6-6L_FAS11684	NOT6-6L	78
36866504	NOT6-6L_FAS11684	NOT6-6L	76
36866505	NOT6-6L_FAS11684	NOT6-6L	147
36866506	NOT6-6L_FAS11684	NOT6-6L	82
36866507	NOT6-6L_FAS11684	NOT6-6L	59
36866508	NOT6-6L_FAS11684	NOT6-6L	70
36866509	NOT6-6L_FAS11684	NOT6-6L	11
36866510	NOT6-6L_FAS11684	NOT6-6L	154
36866511	NOT6-6L_FAS11684	NOT6-6L	126
36866512	NOT6-6L_FAS11684	NOT6-6L	87
36866513	NOT6-6L_FAS11684	NOT6-6L	71
36866514	NOT6-6L_FAS11684	NOT6-6L	132
36866515	NOT6-6L_FAS11684	NOT6-6L	81
36866516	NOT6-6L_FAS11684	NOT6-6L	62
36866517	NOT6-6L_FAS11684	NOT6-6L	7
36866518	NOT6-6L_FAS11684	NOT6-6L	45
36866519	NOT6-6L_FAS11684	NOT6-6L	125
36866520	NOT6-6L_FAS11684	NOT6-6L	139
36866521	NOT6-6L_FAS11684	NOT6-6L	67
36866522	NOT6-6L_FAS11684	NOT6-6L	43
36866523	NOT6-6L_FAS11684	NOT6-6L	50
36866524	NOT6-6L_FAS11684	NOT6-6L	184
36866525	NOT6-6L_FAS11684	NOT6-6L	54
36866526	NOT6-6L_FAS11684	NOT6-6L	110
36866527	NOT6-6L_FAS11684	NOT6-6L	82
36866528	NOT6-6L_FAS11684	NOT6-6L	34
36866529	NOT6-6L_FAS11684	NOT6-6L	34
36866530	NOT6-6L_FAS11684	NOT6-6L	87
36866531	NOT6-6L_FAS11684	NOT6-6L	169
36866532	NOT6-6L_FAS11684	NOT6-6L	94
36866533	NOT6-6L_FAS11684	NOT6-6L	104
36866534	NOT6-6L_FAS11684	NOT6-6L	110
36866535	NOT6-6L_FAS11684	NOT6-6L	228
36866536	NOT6-6L_FAS11684	NOT6-6L	51
36866537	NOT6-6L_FAS11684	NOT6-6L	78
36866538	NOT6-6L_FAS11684	NOT6-6L	111
36866539	NOT6-6L_FAS11684	NOT6-6L	52
36866540	NOT6-6L_FAS11684	NOT6-6L	203
36866541	NOT6-6L_FAS11684	NOT6-6L	99
36866542	NOT6-6L_FAS11684	NOT6-6L	89
36866543	NOT6-6L_FAS11684	NOT6-6L	112
36866544	NOT6-6L_FAS11684	NOT6-6L	111
36866545	NOT6-6L_FAS11684	NOT6-6L	28
36866546	NOT6-6L_FAS11684	NOT6-6L	44
36866547	NOT6-6L_FAS11684	NOT6-6L	84
36866548	NOT6-6L_FAS11684	NOT6-6L	123
36866549	NOT6-6L_FAS11684	NOT6-6L	117
36866550	NOT6-6L_FAS11684	NOT6-6L	122
36866551	NOT6-6L_FAS11684	NOT6-6L	204
36866552	NOT6-6L_FAS11684	NOT6-6L	40
36866553	NOT6-6L_FAS11684	NOT6-6L	119
36866554	NOT6-6L_FAS11684	NOT6-6L	28
36866555	NOT6-6L_FAS11684	NOT6-6L	99
36866556	NOT6-6L_FAS11684	NOT6-6L	48
36866557	NOT6-6L_FAS11684	NOT6-6L	147
36866558	NOT6-6L_FAS11684	NOT6-6L	126
36866559	NOT6-6L_FAS11684	NOT6-6L	82
36866560	NOT6-6L_FAS11684	NOT6-6L	47
36866561	NOT6-6L_FAS11684	NOT6-6L	123
36866562	NOT6-6L_FAS11684	NOT6-6L	30
36866563	NOT6-6L_FAS11684	NOT6-6L	40
36866564	NOT6-6L_FAS11684	NOT6-6L	119
36866565	NOT6-6L_FAS11684	NOT6-6L	32
36866566	NOT6-6L_FAS11684	NOT6-6L	47
36866567	NOT6-6L_FAS11684	NOT6-6L	47
36866568	NOT6-6L_FAS11684	NOT6-6L	147
36866569	NOT6-6L_FAS11684	NOT6-6L	123
36866570	NOT6-6L_FAS11684	NOT6-6L	40
36866571	NOT6-6L_FAS11684	NOT6-6L	84
36866572	NOT6-6L_FAS11684	NOT6-6L	95
36866573	NOT6-6L_FAS11684	NOT6-6L	57
36866574	NOT6-6L_FAS11684	NOT6-6L	92
36866575	NOT6-6L_FAS11684	NOT6-6L	98
36866576	NOT6-6L_FAS11684	NOT6-6L	128
36866577	NOT6-6L_FAS11684	NOT6-6L	43
36866578	NOT6-6L_FAS11684	NOT6-6L	51
36866579	NOT6-6L_FAS11684	NOT6-6L	71
36866580	NOT6-6L_FAS11684	NOT6-6L	58
36866581	NOT6-6L_FAS11684	NOT6-6L	139
36866582	NOT6-6L_FAS11684	NOT6-6L	83
36866583	NOT6-6L_FAS11684	NOT6-6L	143
36866584	NOT6-6L_FAS11684	NOT6-6L	96
36866585	NOT6-6L_FAS11684	NOT6-6L	120
36866586	NOT6-6L_FAS11684	NOT6-6L	58
36866587	NOT6-6L_FAS11684	NOT6-6L	97
36866588	NOT6-6L_FAS11684	NOT6-6L	157
36866589	NOT6-6L_FAS11684	NOT6-6L	14
36866590	NOT6-6L_FAS11684	NOT6-6L	69
36866591	NOT6-6L_FAS11684	NOT6-6L	37
36866592	NOT6-6L_FAS11684	NOT6-6L	106
36866593	NOT6-6L_FAS11684	NOT6-6L	107
36866594	NOT6-6L_FAS11684	NOT6-6L	127
36866595	NOT6-6L_FAS11684	NOT6-6L	55
36866596	NOT6-6L_FAS11684	NOT6-6L	84
36866597	NOT6-6L_FAS11684	NOT6-6L	90
36866598	NOT6-6L_FAS11684	NOT6-6L	73
36866599	NOT6-6L_FAS11684	NOT6-6L	95
36866600	NOT6-6L_FAS11684	NOT6-6L	35
36866601	NOT6-6L_FAS11684	NOT6-6L	64
36866602	NOT6-6L_FAS11684	NOT6-6L	54
36866603	NOT6-6L_FAS11684	NOT6-6L	89
36866604	NOT6-6L_FAS11684	NOT6-6L	207
36866605	NOT6-6L_FAS11684	NOT6-6L	67
36866606	NOT6-6L_FAS11684	NOT6-6L	134
36866607	NOT6-6L_FAS11684	NOT6-6L	62
36866608	NOT6-6L_FAS11684	NOT6-6L	71
36866609	NOT6-6L_FAS11684	NOT6-6L	108
36866610	NOT6-6L_FAS11684	NOT6-6L	64
36866611	NOT6-6L_FAS11684	NOT6-6L	79
36866612	NOT6-6L_FAS11684	NOT6-6L	84
36866613	NOT6-6L_FAS11684	NOT6-6L	62
36866614	NOT6-6L_FAS11684	NOT6-6L	89
36866615	NOT6-6L_FAS11684	NOT6-6L	66
36866616	NOT6-6L_FAS11684	NOT6-6L	84
36866617	NOT6-6L_FAS11684	NOT6-6L	31
36866618	NOT6-6L_FAS11684	NOT6-6L	51
36866619	NOT6-6L_FAS11684	NOT6-6L	52
36866620	NOT6-6L_FAS11684	NOT6-6L	76
36866621	NOT6-6L_FAS11684	NOT6-6L	95
36866622	NOT6-6L_FAS11684	NOT6-6L	52
36866623	NOT6-6L_FAS11684	NOT6-6L	77
36866624	NOT6-6L_FAS11684	NOT6-6L	84
36866625	NOT6-6L_FAS11684	NOT6-6L	88
36866626	NOT6-6L_FAS11684	NOT6-6L	47
36866627	NOT6-6L_FAS11684	NOT6-6L	92
36866628	NOT6-6L_FAS11684	NOT6-6L	56
36866629	NOT6-6L_FAS11684	NOT6-6L	46
36866630	NOT6-6L_FAS11684	NOT6-6L	110
36866631	NOT6-6L_FAS11684	NOT6-6L	118
36866632	NOT6-6L_FAS11684	NOT6-6L	73
36866633	NOT6-6L_FAS11684	NOT6-6L	95
36866634	NOT6-6L_FAS11684	NOT6-6L	71
36866635	NOT6-6L_FAS11684	NOT6-6L	157
36866636	NOT6-6L_FAS11684	NOT6-6L	22
36866637	NOT6-6L_FAS11684	NOT6-6L	55
36866638	NOT6-6L_FAS11684	NOT6-6L	71
36866639	NOT6-6L_FAS11684	NOT6-6L	97
36866640	NOT6-6L_FAS11684	NOT6-6L	73
36866641	NOT6-6L_FAS11684	NOT6-6L	204
36866642	NOT6-6L_FAS11684	NOT6-6L	55
36866643	NOT6-6L_FAS11684	NOT6-6L	52
36866644	NOT6-6L_FAS11684	NOT6-6L	83
36866645	NOT6-6L_FAS11684	NOT6-6L	242
36866646	NOT6-6L_FAS11684	NOT6-6L	212
36866647	NOT6-6L_FAS11684	NOT6-6L	101
36866648	NOT6-6L_FAS11684	NOT6-6L	87
36866649	NOT6-6L_FAS11684	NOT6-6L	86
36866650	NOT6-6L_FAS11684	NOT6-6L	76
36866651	NOT6-6L_FAS11684	NOT6-6L	98
36866652	NOT6-6L_FAS11684	NOT6-6L	53
36866653	NOT6-6L_FAS11684	NOT6-6L	79
36866654	NOT6-6L_FAS11684	NOT6-6L	158
36866655	NOT6-6L_FAS11684	NOT6-6L	117
36866656	NOT6-6L_FAS11684	NOT6-6L	34
36866657	NOT6-6L_FAS11684	NOT6-6L	49
36866658	NOT6-6L_FAS11684	NOT6-6L	113
36866659	NOT6-6L_FAS11684	NOT6-6L	138
36866660	NOT6-6L_FAS11684	NOT6-6L	42
36866661	NOT6-6L_FAS11684	NOT6-6L	65
36866662	NOT6-6L_FAS11684	NOT6-6L	81
36866663	NOT6-6L_FAS11684	NOT6-6L	60
36866664	NOT6-6L_FAS11684	NOT6-6L	96
36866665	NOT6-6L_FAS11684	NOT6-6L	75
36866666	NOT6-6L_FAS11684	NOT6-6L	82
36866667	NOT6-6L_FAS11684	NOT6-6L	155
36866668	NOT6-6L_FAS11684	NOT6-6L	181
36866669	NOT6-6L_FAS11684	NOT6-6L	125
36866670	NOT6-6L_FAS11684	NOT6-6L	104
36866671	NOT6-6L_FAS11684	NOT6-6L	228
36866672	NOT6-6L_FAS11684	NOT6-6L	78
36866673	NOT6-6L_FAS11684	NOT6-6L	104
36866674	NOT6-6L_FAS11684	NOT6-6L	23
36866675	NOT6-6L_FAS11684	NOT6-6L	92
36866676	NOT6-6L_FAS11684	NOT6-6L	49
36866677	NOT6-6L_FAS11684	NOT6-6L	53
36866678	NOT6-6L_FAS11684	NOT6-6L	88
36866679	NOT6-6L_FAS11684	NOT6-6L	85
36866680	NOT6-6L_FAS11684	NOT6-6L	69
36866681	NOT6-6L_FAS11684	NOT6-6L	52
36866682	NOT6-6L_FAS11684	NOT6-6L	133
36866683	NOT6-6L_FAS11684	NOT6-6L	91
36866684	NOT6-6L_FAS11684	NOT6-6L	41
36866685	NOT6-6L_FAS11684	NOT6-6L	12
36866686	NOT6-6L_FAS11684	NOT6-6L	128
36866687	NOT6-6L_FAS11684	NOT6-6L	102
36866688	NOT6-6L_FAS11684	NOT6-6L	68
36866689	NOT6-6L_FAS11684	NOT6-6L	113
36866690	NOT6-6L_FAS11684	NOT6-6L	60
36866691	NOT6-6L_FAS11684	NOT6-6L	69
36866692	NOT6-6L_FAS11684	NOT6-6L	166
36866693	NOT6-6L_FAS11684	NOT6-6L	81
36866694	NOT6-6L_FAS11684	NOT6-6L	67
36866695	NOT6-6L_FAS11684	NOT6-6L	79
36866696	NOT6-6L_FAS11684	NOT6-6L	46
36866697	NOT6-6L_FAS11684	NOT6-6L	86
36866698	NOT6-6L_FAS11684	NOT6-6L	12
36866699	NOT6-6L_FAS11684	NOT6-6L	109
36866700	NOT6-6L_FAS11684	NOT6-6L	134
36866701	NOT6-6L_FAS11684	NOT6-6L	64
36866702	NOT6-6L_FAS11684	NOT6-6L	18
36866703	NOT6-6L_FAS11684	NOT6-6L	74
36866704	NOT6-6L_FAS11684	NOT6-6L	41
36866705	NOT6-6L_FAS11684	NOT6-6L	38
36866706	NOT6-6L_FAS11684	NOT6-6L	150
36866707	NOT6-6L_FAS11684	NOT6-6L	144
36866708	NOT6-6L_FAS11684	NOT6-6L	89
36866709	NOT6-6L_FAS11684	NOT6-6L	49
36866710	NOT6-6L_FAS11684	NOT6-6L	45
36866711	NOT6-6L_FAS11684	NOT6-6L	166
36866712	NOT6-6L_FAS11684	NOT6-6L	63
36866713	NOT6-6L_FAS11684	NOT6-6L	119
36866714	NOT6-6L_FAS11684	NOT6-6L	10
36866715	NOT6-6L_FAS11684	NOT6-6L	115
36866716	NOT6-6L_FAS11684	NOT6-6L	58
36866717	NOT6-6L_FAS11684	NOT6-6L	103
36866718	NOT6-6L_FAS11684	NOT6-6L	62
36866719	NOT6-6L_FAS11684	NOT6-6L	102
36866720	NOT6-6L_FAS11684	NOT6-6L	66
36866721	NOT6-6L_FAS11684	NOT6-6L	102
36866722	NOT6-6L_FAS11684	NOT6-6L	140
36866723	NOT6-6L_FAS11684	NOT6-6L	57
36866724	NOT6-6L_FAS11684	NOT6-6L	59
36866725	NOT6-6L_FAS11684	NOT6-6L	101
36866726	NOT6-6L_FAS11684	NOT6-6L	74
36866727	NOT6-6L_FAS11684	NOT6-6L	66
36866728	NOT6-6L_FAS11684	NOT6-6L	97
36866729	NOT6-6L_FAS11684	NOT6-6L	75
36866730	NOT6-6L_FAS11684	NOT6-6L	31
36866731	NOT6-6L_FAS11684	NOT6-6L	112
36866732	NOT6-6L_FAS11684	NOT6-6L	145
36866733	NOT6-6L_FAS11684	NOT6-6L	212
36866734	NOT6-6L_FAS11684	NOT6-6L	153
36866735	NOT6-6L_FAS11684	NOT6-6L	68
36866736	NOT6-6L_FAS11684	NOT6-6L	106
36866737	NOT6-6L_FAS11684	NOT6-6L	108
36866738	NOT6-6L_FAS11684	NOT6-6L	29
36866739	NOT6-6L_FAS11684	NOT6-6L	59
36866740	NOT6-6L_FAS11684	NOT6-6L	9
36866741	NOT6-6L_FAS11684	NOT6-6L	284
36866742	NOT6-6L_FAS11684	NOT6-6L	58
36866743	NOT6-6L_FAS11684	NOT6-6L	51
36866744	NOT6-6L_FAS11684	NOT6-6L	62
36866745	NOT6-6L_FAS11684	NOT6-6L	57
36866746	NOT6-6L_FAS11684	NOT6-6L	47
36866747	NOT6-6L_FAS11684	NOT6-6L	63
36866748	NOT6-6L_FAS11684	NOT6-6L	87
36866749	NOT6-6L_FAS11684	NOT6-6L	172
36866750	NOT6-6L_FAS11684	NOT6-6L	80
36866751	NOT6-6L_FAS11684	NOT6-6L	108
36866752	NOT6-6L_FAS11684	NOT6-6L	54
36866753	NOT6-6L_FAS11684	NOT6-6L	49
36866754	NOT6-6L_FAS11684	NOT6-6L	55
36866755	NOT6-6L_FAS11684	NOT6-6L	100
36866756	NOT6-6L_FAS11684	NOT6-6L	38
36866757	NOT6-6L_FAS11684	NOT6-6L	68
36866758	NOT6-6L_FAS11684	NOT6-6L	49
36866759	NOT6-6L_FAS11684	NOT6-6L	103
36866760	NOT6-6L_FAS11684	NOT6-6L	97
36866761	NOT6-6L_FAS11684	NOT6-6L	58
36866762	NOT6-6L_FAS11684	NOT6-6L	94
36866763	NOT6-6L_FAS11684	NOT6-6L	69
36866764	NOT6-6L_FAS11684	NOT6-6L	38
36866765	NOT6-6L_FAS11684	NOT6-6L	60
36866766	NOT6-6L_FAS11684	NOT6-6L	160
36866767	NOT6-6L_FAS11684	NOT6-6L	97
36866768	NOT6-6L_FAS11684	NOT6-6L	51
36866769	NOT6-6L_FAS11684	NOT6-6L	50
36866770	NOT6-6L_FAS11684	NOT6-6L	35
36866771	NOT6-6L_FAS11684	NOT6-6L	48
36866772	NOT6-6L_FAS11684	NOT6-6L	86
36866773	NOT6-6L_FAS11684	NOT6-6L	42
36866774	NOT6-6L_FAS11684	NOT6-6L	73
36866775	NOT6-6L_FAS11684	NOT6-6L	96
36866776	NOT6-6L_FAS11684	NOT6-6L	68
36866777	NOT6-6L_FAS11684	NOT6-6L	118
36866778	NOT6-6L_FAS11684	NOT6-6L	141
36866779	NOT6-6L_FAS11684	NOT6-6L	109
36866780	NOT6-6L_FAS11684	NOT6-6L	81
36866781	NOT6-6L_FAS11684	NOT6-6L	25
36866782	NOT6-6L_FAS11684	NOT6-6L	37
36866783	NOT6-6L_FAS11684	NOT6-6L	113
36866784	NOT6-6L_FAS11684	NOT6-6L	122
36866785	NOT6-6L_FAS11684	NOT6-6L	89
36866786	NOT6-6L_FAS11684	NOT6-6L	84
36866787	NOT6-6L_FAS11684	NOT6-6L	71
36866788	NOT6-6L_FAS11684	NOT6-6L	62
36866789	NOT6-6L_FAS11684	NOT6-6L	94
36866790	NOT6-6L_FAS11684	NOT6-6L	56
36866791	NOT6-6L_FAS11684	NOT6-6L	105
36866792	NOT6-6L_FAS11684	NOT6-6L	73
36866793	NOT6-6L_FAS11684	NOT6-6L	41
36866794	NOT6-6L_FAS11684	NOT6-6L	100
36866795	NOT6-6L_FAS11684	NOT6-6L	129
36866796	NOT6-6L_FAS11684	NOT6-6L	61
36866797	NOT6-6L_FAS11684	NOT6-6L	93
36866798	NOT6-6L_FAS11684	NOT6-6L	113
36866799	NOT6-6L_FAS11684	NOT6-6L	118
36866800	NOT6-6L_FAS11684	NOT6-6L	85
36866801	NOT6-6L_FAS11684	NOT6-6L	60
36866802	NOT6-6L_FAS11684	NOT6-6L	133
36866803	NOT6-6L_FAS11684	NOT6-6L	125
36866804	NOT6-6L_FAS11684	NOT6-6L	55
36866805	NOT6-6L_FAS11684	NOT6-6L	99
36866806	NOT6-6L_FAS11684	NOT6-6L	92
36866807	NOT6-6L_FAS11684	NOT6-6L	97
36866808	NOT6-6L_FAS11684	NOT6-6L	44
36866809	NOT6-6L_FAS11684	NOT6-6L	36
36866810	NOT6-6L_FAS11684	NOT6-6L	162
36866811	NOT6-6L_FAS11684	NOT6-6L	48
36866812	NOT6-6L_FAS11684	NOT6-6L	45
36866813	NOT6-6L_FAS11684	NOT6-6L	41
36866814	NOT6-6L_FAS11684	NOT6-6L	58
36866815	NOT6-6L_FAS11684	NOT6-6L	117
36866816	NOT6-6L_FAS11684	NOT6-6L	113
36866817	NOT6-6L_FAS11684	NOT6-6L	132
36866818	NOT6-6L_FAS11684	NOT6-6L	49
36866819	NOT6-6L_FAS11684	NOT6-6L	58
36866820	NOT6-6L_FAS11684	NOT6-6L	48
36866821	NOT6-6L_FAS11684	NOT6-6L	41
36866822	NOT6-6L_FAS11684	NOT6-6L	102
36866823	NOT6-6L_FAS11684	NOT6-6L	63
36866824	NOT6-6L_FAS11684	NOT6-6L	65
36866825	NOT6-6L_FAS11684	NOT6-6L	95
36866826	NOT6-6L_FAS11684	NOT6-6L	52
36866827	NOT6-6L_FAS11684	NOT6-6L	141
36866828	NOT6-6L_FAS11684	NOT6-6L	153
36866829	NOT6-6L_FAS11684	NOT6-6L	130
36866830	NOT6-6L_FAS11684	NOT6-6L	87
36866831	NOT6-6L_FAS11684	NOT6-6L	34
36866832	NOT6-6L_FAS11684	NOT6-6L	87
36866833	NOT6-6L_FAS11684	NOT6-6L	90
36866834	NOT6-6L_FAS11684	NOT6-6L	60
36866835	NOT6-6L_FAS11684	NOT6-6L	73
36866836	NOT6-6L_FAS11684	NOT6-6L	149
36866837	NOT6-6L_FAS11684	NOT6-6L	82
36866838	NOT6-6L_FAS11684	NOT6-6L	81
36866839	NOT6-6L_FAS11684	NOT6-6L	54
36866840	NOT6-6L_FAS11684	NOT6-6L	69
36866841	NOT6-6L_FAS11684	NOT6-6L	150
36866842	NOT6-6L_FAS11684	NOT6-6L	83
36866843	NOT6-6L_FAS11684	NOT6-6L	53
36866844	NOT6-6L_FAS11684	NOT6-6L	65
36866845	NOT6-6L_FAS11684	NOT6-6L	24
36866846	NOT6-6L_FAS11684	NOT6-6L	72
36866847	NOT6-6L_FAS11684	NOT6-6L	122
36866848	NOT6-6L_FAS11684	NOT6-6L	176
36866849	NOT6-6L_FAS11684	NOT6-6L	93
36866850	NOT6-6L_FAS11684	NOT6-6L	69
36866851	NOT6-6L_FAS11684	NOT6-6L	37
36866852	NOT6-6L_FAS11684	NOT6-6L	22
36866853	NOT6-6L_FAS11684	NOT6-6L	119
36866854	NOT6-6L_FAS11684	NOT6-6L	71
36866855	NOT6-6L_FAS11684	NOT6-6L	64
36866856	NOT6-6L_FAS11684	NOT6-6L	142
36866857	NOT6-6L_FAS11684	NOT6-6L	49
36866858	NOT6-6L_FAS11684	NOT6-6L	49
36866859	NOT6-6L_FAS11684	NOT6-6L	45
36866860	NOT6-6L_FAS11684	NOT6-6L	66
36866861	NOT6-6L_FAS11684	NOT6-6L	52
36866862	NOT6-6L_FAS11684	NOT6-6L	181
36866863	NOT6-6L_FAS11684	NOT6-6L	89
36866864	NOT6-6L_FAS11684	NOT6-6L	69
36866865	NOT6-6L_FAS11684	NOT6-6L	144
36866866	NOT6-6L_FAS11684	NOT6-6L	157
36866867	NOT6-6L_FAS11684	NOT6-6L	82
36866868	NOT6-6L_FAS11684	NOT6-6L	70
36866869	NOT6-6L_FAS11684	NOT6-6L	96
36866870	NOT6-6L_FAS11684	NOT6-6L	76
36866871	NOT6-6L_FAS11684	NOT6-6L	119
36866872	NOT6-6L_FAS11684	NOT6-6L	104
36866873	NOT6-6L_FAS11684	NOT6-6L	9
36866874	NOT6-6L_FAS11684	NOT6-6L	71
36866875	NOT6-6L_FAS11684	NOT6-6L	94
36866876	NOT6-6L_FAS11684	NOT6-6L	104
36866877	NOT6-6L_FAS11684	NOT6-6L	40
36866878	NOT6-6L_FAS11684	NOT6-6L	104
36866879	NOT6-6L_FAS11684	NOT6-6L	54
36866880	NOT6-6L_FAS11684	NOT6-6L	9
36866881	NOT6-6L_FAS11684	NOT6-6L	59
36866882	NOT6-6L_FAS11684	NOT6-6L	188
36866883	NOT6-6L_FAS11684	NOT6-6L	57
36866884	NOT6-6L_FAS11684	NOT6-6L	141
36866885	NOT6-6L_FAS11684	NOT6-6L	125
36866886	NOT6-6L_FAS11684	NOT6-6L	184
36866887	NOT6-6L_FAS11684	NOT6-6L	100
36866888	NOT6-6L_FAS11684	NOT6-6L	62
36866889	NOT6-6L_FAS11684	NOT6-6L	77
36866890	NOT6-6L_FAS11684	NOT6-6L	159
36866891	NOT6-6L_FAS11684	NOT6-6L	91
36866892	NOT6-6L_FAS11684	NOT6-6L	103
36866893	NOT6-6L_FAS11684	NOT6-6L	52
36866894	NOT6-6L_FAS11684	NOT6-6L	101
36866895	NOT6-6L_FAS11684	NOT6-6L	121
36866896	NOT6-6L_FAS11684	NOT6-6L	135
36866897	NOT6-6L_FAS11684	NOT6-6L	111
36866898	NOT6-6L_FAS11684	NOT6-6L	133
36866899	NOT6-6L_FAS11684	NOT6-6L	104
36866900	NOT6-6L_FAS11684	NOT6-6L	155
36866901	NOT6-6L_FAS11684	NOT6-6L	77
36866902	NOT6-6L_FAS11684	NOT6-6L	48
36866903	NOT6-6L_FAS11684	NOT6-6L	55
36866904	NOT6-6L_FAS11684	NOT6-6L	30
36866905	NOT6-6L_FAS11684	NOT6-6L	175
36866906	NOT6-6L_FAS11684	NOT6-6L	63
36866907	NOT6-6L_FAS11684	NOT6-6L	64
36866908	NOT6-6L_FAS11684	NOT6-6L	20
36866909	NOT6-6L_FAS11684	NOT6-6L	166
36866910	NOT6-6L_FAS11684	NOT6-6L	46
36866911	NOT6-6L_FAS11684	NOT6-6L	31
36866912	NOT6-6L_FAS11684	NOT6-6L	175
36866913	NOT6-6L_FAS11684	NOT6-6L	94
36866914	NOT6-6L_FAS11684	NOT6-6L	61
36866915	NOT6-6L_FAS11684	NOT6-6L	118
36866916	NOT6-6L_FAS11684	NOT6-6L	78
36866917	NOT6-6L_FAS11684	NOT6-6L	68
36866918	NOT6-6L_FAS11684	NOT6-6L	36
36866919	NOT6-6L_FAS11684	NOT6-6L	102
36866920	NOT6-6L_FAS11684	NOT6-6L	7
36866921	NOT6-6L_FAS11684	NOT6-6L	43
36866922	NOT6-6L_FAS11684	NOT6-6L	137
36866923	NOT6-6L_FAS11684	NOT6-6L	40
36866924	NOT6-6L_FAS11684	NOT6-6L	53
36866925	NOT6-6L_FAS11684	NOT6-6L	72
36866926	NOT6-6L_FAS11684	NOT6-6L	8
36866927	NOT6-6L_FAS11684	NOT6-6L	42
36866928	NOT6-6L_FAS11684	NOT6-6L	106
36866929	NOT6-6L_FAS11684	NOT6-6L	129
36866930	NOT6-6L_FAS11684	NOT6-6L	40
36866931	NOT6-6L_FAS11684	NOT6-6L	156
36866932	NOT6-6L_FAS11684	NOT6-6L	71
36866933	NOT6-6L_FAS11684	NOT6-6L	122
36866934	NOT6-6L_FAS11684	NOT6-6L	70
36866935	NOT6-6L_FAS11684	NOT6-6L	130
36866936	NOT6-6L_FAS11684	NOT6-6L	59
36866937	NOT6-6L_FAS11684	NOT6-6L	78
36866938	NOT6-6L_FAS11684	NOT6-6L	129
36866939	NOT6-6L_FAS11684	NOT6-6L	199
36866940	NOT6-6L_FAS11684	NOT6-6L	65
36866941	NOT6-6L_FAS11684	NOT6-6L	125
36866942	NOT6-6L_FAS11684	NOT6-6L	74
36866943	NOT6-6L_FAS11684	NOT6-6L	42
36866944	NOT6-6L_FAS11684	NOT6-6L	112
36866945	NOT6-6L_FAS11684	NOT6-6L	142
36866946	NOT6-6L_FAS11684	NOT6-6L	167
36866947	NOT6-6L_FAS11684	NOT6-6L	38
36866948	NOT6-6L_FAS11684	NOT6-6L	199
36866949	NOT6-6L_FAS11684	NOT6-6L	38
36866950	NOT6-6L_FAS11684	NOT6-6L	218
36866951	NOT6-6L_FAS11684	NOT6-6L	95
36866952	NOT6-6L_FAS11684	NOT6-6L	42
36866953	NOT6-6L_FAS11684	NOT6-6L	109
36866954	NOT6-6L_FAS11684	NOT6-6L	135
36866955	NOT6-6L_FAS11684	NOT6-6L	89
36866956	NOT6-6L_FAS11684	NOT6-6L	59
36866957	NOT6-6L_FAS11684	NOT6-6L	57
36866958	NOT6-6L_FAS11684	NOT6-6L	60
36866959	NOT6-6L_FAS11684	NOT6-6L	62
36866960	NOT6-6L_FAS11684	NOT6-6L	87
36866961	NOT6-6L_FAS11684	NOT6-6L	78
36866962	NOT6-6L_FAS11684	NOT6-6L	95
36866963	NOT6-6L_FAS11684	NOT6-6L	39
36866964	NOT6-6L_FAS11684	NOT6-6L	63
36866965	NOT6-6L_FAS11684	NOT6-6L	47
36866966	NOT6-6L_FAS11684	NOT6-6L	86
36866967	NOT6-6L_FAS11684	NOT6-6L	178
36866968	NOT6-6L_FAS11684	NOT6-6L	146
36866969	NOT6-6L_FAS11684	NOT6-6L	89
36866970	NOT6-6L_FAS11684	NOT6-6L	47
36866971	NOT6-6L_FAS11684	NOT6-6L	92
36866972	NOT6-6L_FAS11684	NOT6-6L	24
36866973	NOT6-6L_FAS11684	NOT6-6L	77
36866974	NOT6-6L_FAS11684	NOT6-6L	92
36866975	NOT6-6L_FAS11684	NOT6-6L	176
36866976	NOT6-6L_FAS11684	NOT6-6L	43
36866977	NOT6-6L_FAS11684	NOT6-6L	68
36866978	NOT6-6L_FAS11684	NOT6-6L	118
36866979	NOT6-6L_FAS11684	NOT6-6L	212
36866980	NOT6-6L_FAS11684	NOT6-6L	43
36866981	NOT6-6L_FAS11684	NOT6-6L	51
36866982	NOT6-6L_FAS11684	NOT6-6L	98
36866983	NOT6-6L_FAS11684	NOT6-6L	41
36866984	NOT6-6L_FAS11684	NOT6-6L	86
36866985	NOT6-6L_FAS11684	NOT6-6L	166
36866986	NOT6-6L_FAS11684	NOT6-6L	69
36866987	NOT6-6L_FAS11684	NOT6-6L	47
36866988	NOT6-6L_FAS11684	NOT6-6L	65
36866989	NOT6-6L_FAS11684	NOT6-6L	45
36866990	NOT6-6L_FAS11684	NOT6-6L	46
36866991	NOT6-6L_FAS11684	NOT6-6L	110
36866992	NOT6-6L_FAS11684	NOT6-6L	109
36866993	NOT6-6L_FAS11684	NOT6-6L	91
36866994	NOT6-6L_FAS11684	NOT6-6L	53
36866995	NOT6-6L_FAS11684	NOT6-6L	165
36866996	NOT6-6L_FAS11684	NOT6-6L	63
36866997	NOT6-6L_FAS11684	NOT6-6L	116
36866998	NOT6-6L_FAS11684	NOT6-6L	51
36866999	NOT6-6L_FAS11684	NOT6-6L	48
36867000	NOT6-6L_FAS11684	NOT6-6L	81
36867001	NOT6-6L_FAS11684	NOT6-6L	80
36867002	NOT6-6L_FAS11684	NOT6-6L	259
36867003	NOT6-6L_FAS11684	NOT6-6L	84
36867004	NOT6-6L_FAS11684	NOT6-6L	67
36867005	NOT6-6L_FAS11684	NOT6-6L	60
36867006	NOT6-6L_FAS11684	NOT6-6L	54
36867007	NOT6-6L_FAS11684	NOT6-6L	59
36867008	NOT6-6L_FAS11684	NOT6-6L	123
36867009	NOT6-6L_FAS11684	NOT6-6L	52
36867010	NOT6-6L_FAS11684	NOT6-6L	37
36867011	NOT6-6L_FAS11684	NOT6-6L	70
36867012	NOT6-6L_FAS11684	NOT6-6L	113
36867013	NOT6-6L_FAS11684	NOT6-6L	43
36867014	NOT6-6L_FAS11684	NOT6-6L	80
36867015	NOT6-6L_FAS11684	NOT6-6L	58
36867016	NOT6-6L_FAS11684	NOT6-6L	62
36867017	NOT6-6L_FAS11684	NOT6-6L	45
36867018	NOT6-6L_FAS11684	NOT6-6L	124
36867019	NOT6-6L_FAS11684	NOT6-6L	107
36867020	NOT6-6L_FAS11684	NOT6-6L	61
36867021	NOT6-6L_FAS11684	NOT6-6L	134
36867022	NOT6-6L_FAS11684	NOT6-6L	169
36867023	NOT6-6L_FAS11684	NOT6-6L	121
36867024	NOT6-6L_FAS11684	NOT6-6L	79
36867025	NOT6-6L_FAS11684	NOT6-6L	32
36867026	NOT6-6L_FAS11684	NOT6-6L	188
36867027	NOT6-6L_FAS11684	NOT6-6L	55
36867028	NOT6-6L_FAS11684	NOT6-6L	53
36867029	NOT6-6L_FAS11684	NOT6-6L	135
36867030	NOT6-6L_FAS11684	NOT6-6L	141
36867031	NOT6-6L_FAS11684	NOT6-6L	52
36867032	NOT6-6L_FAS11684	NOT6-6L	57
36867033	NOT6-6L_FAS11684	NOT6-6L	73
36867034	NOT6-6L_FAS11684	NOT6-6L	153
36867035	NOT6-6L_FAS11684	NOT6-6L	219
36867036	NOT6-6L_FAS11684	NOT6-6L	99
36867037	NOT6-6L_FAS11684	NOT6-6L	67
36867038	NOT6-6L_FAS11684	NOT6-6L	10
36867039	NOT6-6L_FAS11684	NOT6-6L	142
36867040	NOT6-6L_FAS11684	NOT6-6L	118
36867041	NOT6-6L_FAS11684	NOT6-6L	118
36867042	NOT6-6L_FAS11684	NOT6-6L	107
36867043	NOT6-6L_FAS11684	NOT6-6L	35
36867044	NOT6-6L_FAS11684	NOT6-6L	108
36867045	NOT6-6L_FAS11684	NOT6-6L	162
36867046	NOT6-6L_FAS11684	NOT6-6L	30
36867047	NOT6-6L_FAS11684	NOT6-6L	83
36867048	NOT6-6L_FAS11684	NOT6-6L	110
36867049	NOT6-6L_FAS11684	NOT6-6L	51
36867050	NOT6-6L_FAS11684	NOT6-6L	141
36867051	NOT6-6L_FAS11684	NOT6-6L	49
36867052	NOT6-6L_FAS11684	NOT6-6L	81
36867053	NOT6-6L_FAS11684	NOT6-6L	60
36867054	NOT6-6L_FAS11684	NOT6-6L	45
36867055	NOT6-6L_FAS11684	NOT6-6L	112
36867056	NOT6-6L_FAS11684	NOT6-6L	127
36867057	NOT6-6L_FAS11684	NOT6-6L	71
36867058	NOT6-6L_FAS11684	NOT6-6L	59
36867059	NOT6-6L_FAS11684	NOT6-6L	50
36867060	NOT6-6L_FAS11684	NOT6-6L	113
36867061	NOT6-6L_FAS11684	NOT6-6L	81
36867062	NOT6-6L_FAS11684	NOT6-6L	169
36867063	NOT6-6L_FAS11684	NOT6-6L	129
36867064	NOT6-6L_FAS11684	NOT6-6L	76
36867065	NOT6-6L_FAS11684	NOT6-6L	61
36867066	NOT6-6L_FAS11684	NOT6-6L	73
36867067	NOT6-6L_FAS11684	NOT6-6L	163
36867068	NOT6-6L_FAS11684	NOT6-6L	68
36867069	NOT6-6L_FAS11684	NOT6-6L	83
36867070	NOT6-6L_FAS11684	NOT6-6L	81
36867071	NOT6-6L_FAS11684	NOT6-6L	90
36867072	NOT6-6L_FAS11684	NOT6-6L	51
36867073	NOT6-6L_FAS11684	NOT6-6L	63
36867074	NOT6-6L_FAS11684	NOT6-6L	112
36867075	NOT6-6L_FAS11684	NOT6-6L	45
36867076	NOT6-6L_FAS11684	NOT6-6L	111
36867077	NOT6-6L_FAS11684	NOT6-6L	9
36867078	NOT6-6L_FAS11684	NOT6-6L	18
36867079	NOT6-6L_FAS11684	NOT6-6L	85
36867080	NOT6-6L_FAS11684	NOT6-6L	93
36867081	NOT6-6L_FAS11684	NOT6-6L	45
36867082	NOT6-6L_FAS11684	NOT6-6L	61
36867083	NOT6-6L_FAS11684	NOT6-6L	130
36867084	NOT6-6L_FAS11684	NOT6-6L	45
36867085	NOT6-6L_FAS11684	NOT6-6L	77
36867086	NOT6-6L_FAS11684	NOT6-6L	8
36867087	NOT6-6L_FAS11684	NOT6-6L	26
36867088	NOT6-6L_FAS11684	NOT6-6L	112
36867089	NOT6-6L_FAS11684	NOT6-6L	109
36867090	NOT6-6L_FAS11684	NOT6-6L	99
36867091	NOT6-6L_FAS11684	NOT6-6L	132
36867092	NOT6-6L_FAS11684	NOT6-6L	55
36867093	NOT6-6L_FAS11684	NOT6-6L	46
36867094	NOT6-6L_FAS11684	NOT6-6L	26
36867095	NOT6-6L_FAS11684	NOT6-6L	66
36867096	NOT6-6L_FAS11684	NOT6-6L	120
36867097	NOT6-6L_FAS11684	NOT6-6L	136
36867098	NOT6-6L_FAS11684	NOT6-6L	87
36867099	NOT6-6L_FAS11684	NOT6-6L	62
36867100	NOT6-6L_FAS11684	NOT6-6L	54
36867101	NOT6-6L_FAS11684	NOT6-6L	51
36867102	NOT6-6L_FAS11684	NOT6-6L	81
36867103	NOT6-6L_FAS11684	NOT6-6L	103
36867104	NOT6-6L_FAS11684	NOT6-6L	143
36867105	NOT6-6L_FAS11684	NOT6-6L	159
36867106	NOT6-6L_FAS11684	NOT6-6L	68
36867107	NOT6-6L_FAS11684	NOT6-6L	136
36867108	NOT6-6L_FAS11684	NOT6-6L	70
36867109	NOT6-6L_FAS11684	NOT6-6L	107
36867110	NOT6-6L_FAS11684	NOT6-6L	176
36867111	NOT6-6L_FAS11684	NOT6-6L	57
36867112	NOT6-6L_FAS11684	NOT6-6L	28
36867113	NOT6-6L_FAS11684	NOT6-6L	85
36867114	NOT6-6L_FAS11684	NOT6-6L	89
36867115	NOT6-6L_FAS11684	NOT6-6L	83
36867116	NOT6-6L_FAS11684	NOT6-6L	97
36867117	NOT6-6L_FAS11684	NOT6-6L	140
36867118	NOT6-6L_FAS11684	NOT6-6L	73
36867119	NOT6-6L_FAS11684	NOT6-6L	102
36867120	NOT6-6L_FAS11684	NOT6-6L	100
36867121	NOT6-6L_FAS11684	NOT6-6L	63
36867122	NOT6-6L_FAS11684	NOT6-6L	56
36867123	NOT6-6L_FAS11684	NOT6-6L	53
36867124	NOT6-6L_FAS11684	NOT6-6L	92
36867125	NOT6-6L_FAS11684	NOT6-6L	92
36867126	NOT6-6L_FAS11684	NOT6-6L	59
36867127	NOT6-6L_FAS11684	NOT6-6L	132
36867128	NOT6-6L_FAS11684	NOT6-6L	27
36867129	NOT6-6L_FAS11684	NOT6-6L	95
36867130	NOT6-6L_FAS11684	NOT6-6L	100
36867131	NOT6-6L_FAS11684	NOT6-6L	64
36867132	NOT6-6L_FAS11684	NOT6-6L	143
36867133	NOT6-6L_FAS11684	NOT6-6L	8
36867134	NOT6-6L_FAS11684	NOT6-6L	58
36867135	NOT6-6L_FAS11684	NOT6-6L	155
36867136	NOT6-6L_FAS11684	NOT6-6L	138
36867137	NOT6-6L_FAS11684	NOT6-6L	51
36867138	NOT6-6L_FAS11684	NOT6-6L	98
36867139	NOT6-6L_FAS11684	NOT6-6L	39
36867140	NOT6-6L_FAS11684	NOT6-6L	83
36867141	NOT6-6L_FAS11684	NOT6-6L	8
36867142	NOT6-6L_FAS11684	NOT6-6L	44
36867143	NOT6-6L_FAS11684	NOT6-6L	121
36867144	NOT6-6L_FAS11684	NOT6-6L	95
36867145	NOT6-6L_FAS11684	NOT6-6L	48
36867146	NOT6-6L_FAS11684	NOT6-6L	146
36867147	NOT6-6L_FAS11684	NOT6-6L	154
36867148	NOT6-6L_FAS11684	NOT6-6L	101
36867149	NOT6-6L_FAS11684	NOT6-6L	61
36867150	NOT6-6L_FAS11684	NOT6-6L	162
36867151	NOT6-6L_FAS11684	NOT6-6L	78
36867152	NOT6-6L_FAS11684	NOT6-6L	149
36867153	NOT6-6L_FAS11684	NOT6-6L	102
36867154	NOT6-6L_FAS11684	NOT6-6L	73
36867155	NOT6-6L_FAS11684	NOT6-6L	47
36867156	NOT6-6L_FAS11684	NOT6-6L	83
36867157	NOT6-6L_FAS11684	NOT6-6L	81
36867158	NOT6-6L_FAS11684	NOT6-6L	34
36867159	NOT6-6L_FAS11684	NOT6-6L	116
36867160	NOT6-6L_FAS11684	NOT6-6L	110
36867161	NOT6-6L_FAS11684	NOT6-6L	88
36867162	NOT6-6L_FAS11684	NOT6-6L	64
36867163	NOT6-6L_FAS11684	NOT6-6L	34
36867164	NOT6-6L_FAS11684	NOT6-6L	101
36867165	NOT6-6L_FAS11684	NOT6-6L	179
36867166	NOT6-6L_FAS11684	NOT6-6L	65
36867167	NOT6-6L_FAS11684	NOT6-6L	39
36867168	NOT6-6L_FAS11684	NOT6-6L	87
36867169	NOT6-6L_FAS11684	NOT6-6L	76
36867170	NOT6-6L_FAS11684	NOT6-6L	85
36867171	NOT6-6L_FAS11684	NOT6-6L	95
36867172	NOT6-6L_FAS11684	NOT6-6L	92
36867173	NOT6-6L_FAS11684	NOT6-6L	55
36867174	NOT6-6L_FAS11684	NOT6-6L	170
36867175	NOT6-6L_FAS11684	NOT6-6L	73
36867176	NOT6-6L_FAS11684	NOT6-6L	88
36867177	NOT6-6L_FAS11684	NOT6-6L	47
36867178	NOT6-6L_FAS11684	NOT6-6L	68
36867179	NOT6-6L_FAS11684	NOT6-6L	14
36867180	NOT6-6L_FAS11684	NOT6-6L	83
36867181	NOT6-6L_FAS11684	NOT6-6L	45
36867182	NOT6-6L_FAS11684	NOT6-6L	76
36867183	NOT6-6L_FAS11684	NOT6-6L	71
36867184	NOT6-6L_FAS11684	NOT6-6L	75
36867185	NOT6-6L_FAS11684	NOT6-6L	71
36867186	NOT6-6L_FAS11684	NOT6-6L	62
36867187	NOT6-6L_FAS11684	NOT6-6L	72
36867188	NOT6-6L_FAS11684	NOT6-6L	64
36867189	NOT6-6L_FAS11684	NOT6-6L	57
36867190	NOT6-6L_FAS11684	NOT6-6L	111
36867191	NOT6-6L_FAS11684	NOT6-6L	56
36867192	NOT6-6L_FAS11684	NOT6-6L	90
36867193	NOT6-6L_FAS11684	NOT6-6L	57
36867194	NOT6-6L_FAS11684	NOT6-6L	85
36867195	NOT6-6L_FAS11684	NOT6-6L	92
36867196	NOT6-6L_FAS11684	NOT6-6L	127
36867197	NOT6-6L_FAS11684	NOT6-6L	84
36867198	NOT6-6L_FAS11684	NOT6-6L	95
36867199	NOT6-6L_FAS11684	NOT6-6L	97
36867200	NOT6-6L_FAS11684	NOT6-6L	159
36867201	NOT6-6L_FAS11684	NOT6-6L	55
36867202	NOT6-6L_FAS11684	NOT6-6L	7
36867203	NOT6-6L_FAS11684	NOT6-6L	58
36867204	NOT6-6L_FAS11684	NOT6-6L	94
36867205	NOT6-6L_FAS11684	NOT6-6L	67
36867206	NOT6-6L_FAS11684	NOT6-6L	43
36867207	NOT6-6L_FAS11684	NOT6-6L	146
36867208	NOT6-6L_FAS11684	NOT6-6L	70
36867209	NOT6-6L_FAS11684	NOT6-6L	67
36867210	NOT6-6L_FAS11684	NOT6-6L	225
36867211	NOT6-6L_FAS11684	NOT6-6L	113
36867212	NOT6-6L_FAS11684	NOT6-6L	58
36867213	NOT6-6L_FAS11684	NOT6-6L	100
36867214	NOT6-6L_FAS11684	NOT6-6L	38
36867215	NOT6-6L_FAS11684	NOT6-6L	69
36867216	NOT6-6L_FAS11684	NOT6-6L	76
36867217	NOT6-6L_FAS11684	NOT6-6L	34
36867218	NOT6-6L_FAS11684	NOT6-6L	119
36867219	NOT6-6L_FAS11684	NOT6-6L	72
36867220	NOT6-6L_FAS11684	NOT6-6L	88
36867221	NOT6-6L_FAS11684	NOT6-6L	71
36867222	NOT6-6L_FAS11684	NOT6-6L	62
36867223	NOT6-6L_FAS11684	NOT6-6L	49
36867224	NOT6-6L_FAS11684	NOT6-6L	39
36867225	NOT6-6L_FAS11684	NOT6-6L	51
36867226	NOT6-6L_FAS11684	NOT6-6L	70
36867227	NOT6-6L_FAS11684	NOT6-6L	72
36867228	NOT6-6L_FAS11684	NOT6-6L	96
36867229	NOT6-6L_FAS11684	NOT6-6L	131
36867230	NOT6-6L_FAS11684	NOT6-6L	69
36867231	NOT6-6L_FAS11684	NOT6-6L	94
36867232	NOT6-6L_FAS11684	NOT6-6L	103
36867233	NOT6-6L_FAS11684	NOT6-6L	200
36867234	NOT6-6L_FAS11684	NOT6-6L	155
36867235	NOT6-6L_FAS11684	NOT6-6L	74
36867236	NOT6-6L_FAS11684	NOT6-6L	79
36867237	NOT6-6L_FAS11684	NOT6-6L	61
36867238	NOT6-6L_FAS11684	NOT6-6L	83
36867239	NOT6-6L_FAS11684	NOT6-6L	50
36867240	NOT6-6L_FAS11684	NOT6-6L	128
36867241	NOT6-6L_FAS11684	NOT6-6L	257
36867242	NOT6-6L_FAS11684	NOT6-6L	12
36867243	NOT6-6L_FAS11684	NOT6-6L	84
36867244	NOT6-6L_FAS11684	NOT6-6L	141
36867245	NOT6-6L_FAS11684	NOT6-6L	16
36867246	NOT6-6L_FAS11684	NOT6-6L	127
36867247	NOT6-6L_FAS11684	NOT6-6L	134
36867248	NOT6-6L_FAS11684	NOT6-6L	49
36867249	NOT6-6L_FAS11684	NOT6-6L	193
36867250	NOT6-6L_FAS11684	NOT6-6L	69
36867251	NOT6-6L_FAS11684	NOT6-6L	125
36867252	NOT6-6L_FAS11684	NOT6-6L	107
36867253	NOT6-6L_FAS11684	NOT6-6L	84
36867254	NOT6-6L_FAS11684	NOT6-6L	208
36867255	NOT6-6L_FAS11684	NOT6-6L	135
36867256	NOT6-6L_FAS11684	NOT6-6L	139
36867257	NOT6-6L_FAS11684	NOT6-6L	139
36867258	NOT6-6L_FAS11684	NOT6-6L	94
36867259	NOT6-6L_FAS11684	NOT6-6L	68
36867260	NOT6-6L_FAS11684	NOT6-6L	60
36867261	NOT6-6L_FAS11684	NOT6-6L	160
36867262	NOT6-6L_FAS11684	NOT6-6L	73
36867263	NOT6-6L_FAS11684	NOT6-6L	212
36867264	NOT6-6L_FAS11684	NOT6-6L	108
36867265	NOT6-6L_FAS11684	NOT6-6L	135
36867266	NOT6-6L_FAS11684	NOT6-6L	46
36867267	NOT6-6L_FAS11684	NOT6-6L	59
36867268	NOT6-6L_FAS11684	NOT6-6L	242
36867269	NOT6-6L_FAS11684	NOT6-6L	212
36867270	NOT6-6L_FAS11684	NOT6-6L	67
36867271	NOT6-6L_FAS11684	NOT6-6L	80
36867272	NOT6-6L_FAS11684	NOT6-6L	113
36867273	NOT6-6L_FAS11684	NOT6-6L	34
36867274	NOT6-6L_FAS11684	NOT6-6L	117
36867275	NOT6-6L_FAS11684	NOT6-6L	34
36867276	NOT6-6L_FAS11684	NOT6-6L	129
36867277	NOT6-6L_FAS11684	NOT6-6L	138
36867278	NOT6-6L_FAS11684	NOT6-6L	29
36867279	NOT6-6L_FAS11684	NOT6-6L	114
36867280	NOT6-6L_FAS11684	NOT6-6L	73
36867281	NOT6-6L_FAS11684	NOT6-6L	53
36867282	NOT6-6L_FAS11684	NOT6-6L	193
36867283	NOT6-6L_FAS11684	NOT6-6L	49
36867284	NOT6-6L_FAS11684	NOT6-6L	35
36867285	NOT6-6L_FAS11684	NOT6-6L	48
36867286	NOT6-6L_FAS11684	NOT6-6L	74
36867287	NOT6-6L_FAS11684	NOT6-6L	67
36867288	NOT6-6L_FAS11684	NOT6-6L	104
36867289	NOT6-6L_FAS11684	NOT6-6L	137
36867290	NOT6-6L_FAS11684	NOT6-6L	167
36867291	NOT6-6L_FAS11684	NOT6-6L	113
36867292	NOT6-6L_FAS11684	NOT6-6L	58
36867293	NOT6-6L_FAS11684	NOT6-6L	146
36867294	NOT6-6L_FAS11684	NOT6-6L	72
36867295	NOT6-6L_FAS11684	NOT6-6L	63
36867296	NOT6-6L_FAS11684	NOT6-6L	138
36867297	NOT6-6L_FAS11684	NOT6-6L	107
36867298	NOT6-6L_FAS11684	NOT6-6L	212
36867299	NOT6-6L_FAS11684	NOT6-6L	45
36867300	NOT6-6L_FAS11684	NOT6-6L	79
36867301	NOT6-6L_FAS11684	NOT6-6L	68
36867302	NOT6-6L_FAS11684	NOT6-6L	58
36867303	NOT6-6L_FAS11684	NOT6-6L	84
36867304	NOT6-6L_FAS11684	NOT6-6L	67
36867305	NOT6-6L_FAS11684	NOT6-6L	64
36867306	NOT6-6L_FAS11684	NOT6-6L	27
36867307	NOT6-6L_FAS11684	NOT6-6L	149
36867308	NOT6-6L_FAS11684	NOT6-6L	116
36867309	NOT6-6L_FAS11684	NOT6-6L	36
36867310	NOT6-6L_FAS11684	NOT6-6L	42
36867311	NOT6-6L_FAS11684	NOT6-6L	66
36867312	NOT6-6L_FAS11684	NOT6-6L	98
36867313	NOT6-6L_FAS11684	NOT6-6L	142
36867314	NOT6-6L_FAS11684	NOT6-6L	156
36867315	NOT6-6L_FAS11684	NOT6-6L	84
36867316	NOT6-6L_FAS11684	NOT6-6L	161
36867317	NOT6-6L_FAS11684	NOT6-6L	128
36867318	NOT6-6L_FAS11684	NOT6-6L	105
36867319	NOT6-6L_FAS11684	NOT6-6L	40
36867320	NOT6-6L_FAS11684	NOT6-6L	101
36867321	NOT6-6L_FAS11684	NOT6-6L	115
36867322	NOT6-6L_FAS11684	NOT6-6L	55
36867323	NOT6-6L_FAS11684	NOT6-6L	71
36867324	NOT6-6L_FAS11684	NOT6-6L	107
36867325	NOT6-6L_FAS11684	NOT6-6L	83
36867326	NOT6-6L_FAS11684	NOT6-6L	91
36867327	NOT6-6L_FAS11684	NOT6-6L	81
36867328	NOT6-6L_FAS11684	NOT6-6L	60
36867329	NOT6-6L_FAS11684	NOT6-6L	77
36867330	NOT6-6L_FAS11684	NOT6-6L	113
36867331	NOT6-6L_FAS11684	NOT6-6L	96
36867332	NOT6-6L_FAS11684	NOT6-6L	50
36867333	NOT6-6L_FAS11684	NOT6-6L	74
36867334	NOT6-6L_FAS11684	NOT6-6L	72
36867335	NOT6-6L_FAS11684	NOT6-6L	126
36867336	NOT6-6L_FAS11684	NOT6-6L	75
36867337	NOT6-6L_FAS11684	NOT6-6L	59
36867338	NOT6-6L_FAS11684	NOT6-6L	82
36867339	NOT6-6L_FAS11684	NOT6-6L	49
36867340	NOT6-6L_FAS11684	NOT6-6L	131
36867341	NOT6-6L_FAS11684	NOT6-6L	139
36867342	NOT6-6L_FAS11684	NOT6-6L	45
36867343	NOT6-6L_FAS11684	NOT6-6L	155
36867344	NOT6-6L_FAS11684	NOT6-6L	101
36867345	NOT6-6L_FAS11684	NOT6-6L	111
36867346	NOT6-6L_FAS11684	NOT6-6L	53
36867347	NOT6-6L_FAS11684	NOT6-6L	89
36867348	NOT6-6L_FAS11684	NOT6-6L	140
36867349	NOT6-6L_FAS11684	NOT6-6L	181
36867350	NOT6-6L_FAS11684	NOT6-6L	58
36867351	NOT6-6L_FAS11684	NOT6-6L	91
36867352	NOT6-6L_FAS11684	NOT6-6L	26
36867353	NOT6-6L_FAS11684	NOT6-6L	81
36867354	NOT6-6L_FAS11684	NOT6-6L	134
36867355	NOT6-6L_FAS11684	NOT6-6L	52
36867356	NOT6-6L_FAS11684	NOT6-6L	87
36867357	NOT6-6L_FAS11684	NOT6-6L	164
36867358	NOT6-6L_FAS11684	NOT6-6L	136
36867359	NOT6-6L_FAS11684	NOT6-6L	90
36867360	NOT6-6L_FAS11684	NOT6-6L	57
36867361	NOT6-6L_FAS11684	NOT6-6L	89
36867362	NOT6-6L_FAS11684	NOT6-6L	105
36867363	NOT6-6L_FAS11684	NOT6-6L	71
36867364	NOT6-6L_FAS11684	NOT6-6L	204
36867365	NOT6-6L_FAS11684	NOT6-6L	67
36867366	NOT6-6L_FAS11684	NOT6-6L	37
36867367	NOT6-6L_FAS11684	NOT6-6L	54
36867368	NOT6-6L_FAS11684	NOT6-6L	120
36867369	NOT6-6L_FAS11684	NOT6-6L	50
36867370	NOT6-6L_FAS11684	NOT6-6L	62
36867371	NOT6-6L_FAS11684	NOT6-6L	70
36867372	NOT6-6L_FAS11684	NOT6-6L	34
36867373	NOT6-6L_FAS11684	NOT6-6L	195
36867374	NOT6-6L_FAS11684	NOT6-6L	68
36867375	NOT6-6L_FAS11684	NOT6-6L	99
36867376	NOT6-6L_FAS11684	NOT6-6L	89
36867377	NOT6-6L_FAS11684	NOT6-6L	75
36867378	NOT6-6L_FAS11684	NOT6-6L	150
36867379	NOT6-6L_FAS11684	NOT6-6L	127
36867380	NOT6-6L_FAS11684	NOT6-6L	228
36867381	NOT6-6L_FAS11684	NOT6-6L	86
36867382	NOT6-6L_FAS11684	NOT6-6L	78
36867383	NOT6-6L_FAS11684	NOT6-6L	54
36867384	NOT6-6L_FAS11684	NOT6-6L	149
36867385	NOT6-6L_FAS11684	NOT6-6L	89
36867386	NOT6-6L_FAS11684	NOT6-6L	201
36867387	NOT6-6L_FAS11684	NOT6-6L	242
36867388	NOT6-6L_FAS11684	NOT6-6L	41
36867389	NOT6-6L_FAS11684	NOT6-6L	100
36867390	NOT6-6L_FAS11684	NOT6-6L	51
36867391	NOT6-6L_FAS11684	NOT6-6L	117
36867392	NOT6-6L_FAS11684	NOT6-6L	133
36867393	NOT6-6L_FAS11684	NOT6-6L	67
36867394	NOT6-6L_FAS11684	NOT6-6L	57
36867395	NOT6-6L_FAS11684	NOT6-6L	110
36867396	NOT6-6L_FAS11684	NOT6-6L	132
36867397	NOT6-6L_FAS11684	NOT6-6L	122
36867398	NOT6-6L_FAS11684	NOT6-6L	86
36867399	NOT6-6L_FAS11684	NOT6-6L	97
36867400	NOT6-6L_FAS11684	NOT6-6L	157
36867401	NOT6-6L_FAS11684	NOT6-6L	139
36867402	NOT6-6L_FAS11684	NOT6-6L	219
36867403	NOT6-6L_FAS11684	NOT6-6L	52
36867404	NOT6-6L_FAS11684	NOT6-6L	108
36867405	NOT6-6L_FAS11684	NOT6-6L	24
36867406	NOT6-6L_FAS11684	NOT6-6L	8
36867407	NOT6-6L_FAS11684	NOT6-6L	104
36867408	NOT6-6L_FAS11684	NOT6-6L	23
36867409	NOT6-6L_FAS11684	NOT6-6L	56
36867410	NOT6-6L_FAS11684	NOT6-6L	60
36867411	NOT6-6L_FAS11684	NOT6-6L	27
36867412	NOT6-6L_FAS11684	NOT6-6L	70
36867413	NOT6-6L_FAS11684	NOT6-6L	75
36867414	NOT6-6L_FAS11684	NOT6-6L	56
36867415	NOT6-6L_FAS11684	NOT6-6L	49
36867416	NOT6-6L_FAS11684	NOT6-6L	53
36867417	NOT6-6L_FAS11684	NOT6-6L	101
36867418	NOT6-6L_FAS11684	NOT6-6L	66
36867419	NOT6-6L_FAS11684	NOT6-6L	36
36867420	NOT6-6L_FAS11684	NOT6-6L	169
36867421	NOT6-6L_FAS11684	NOT6-6L	62
36867422	NOT6-6L_FAS11684	NOT6-6L	96
36867423	NOT6-6L_FAS11684	NOT6-6L	102
36867424	NOT6-6L_FAS11684	NOT6-6L	148
36867425	NOT6-6L_FAS11684	NOT6-6L	129
36867426	NOT6-6L_FAS11684	NOT6-6L	51
36867427	NOT6-6L_FAS11684	NOT6-6L	43
36867428	NOT6-6L_FAS11684	NOT6-6L	127
36867429	NOT6-6L_FAS11684	NOT6-6L	96
36867430	NOT6-6L_FAS11684	NOT6-6L	96
36867431	NOT6-6L_FAS11684	NOT6-6L	49
36867432	NOT6-6L_FAS11684	NOT6-6L	166
36867433	NOT6-6L_FAS11684	NOT6-6L	107
36867434	NOT6-6L_FAS11684	NOT6-6L	34
36867435	NOT6-6L_FAS11684	NOT6-6L	50
36867436	NOT6-6L_FAS11684	NOT6-6L	71
36867437	NOT6-6L_FAS11684	NOT6-6L	85
36867438	NOT6-6L_FAS11684	NOT6-6L	109
36867439	NOT6-6L_FAS11684	NOT6-6L	121
36867440	NOT6-6L_FAS11684	NOT6-6L	74
36867441	NOT6-6L_FAS11684	NOT6-6L	58
36867442	NOT6-6L_FAS11684	NOT6-6L	96
36867443	NOT6-6L_FAS11684	NOT6-6L	74
36867444	NOT6-6L_FAS11684	NOT6-6L	59
36867445	NOT6-6L_FAS11684	NOT6-6L	80
36867446	NOT6-6L_FAS11684	NOT6-6L	88
36867447	NOT6-6L_FAS11684	NOT6-6L	79
36867448	NOT6-6L_FAS11684	NOT6-6L	85
36867449	NOT6-6L_FAS11684	NOT6-6L	146
36867450	NOT6-6L_FAS11684	NOT6-6L	74
36867451	NOT6-6L_FAS11684	NOT6-6L	69
36867452	NOT6-6L_FAS11684	NOT6-6L	203
36867453	NOT6-6L_FAS11684	NOT6-6L	174
36867454	NOT6-6L_FAS11684	NOT6-6L	78
36867455	NOT6-6L_FAS11684	NOT6-6L	42
36867456	NOT6-6L_FAS11684	NOT6-6L	186
36867457	NOT6-6L_FAS11684	NOT6-6L	123
36867458	NOT6-6L_FAS11684	NOT6-6L	129
36867459	NOT6-6L_FAS11684	NOT6-6L	55
36867460	NOT6-6L_FAS11684	NOT6-6L	69
36867461	NOT6-6L_FAS11684	NOT6-6L	136
36867462	NOT6-6L_FAS11684	NOT6-6L	76
36867463	NOT6-6L_FAS11684	NOT6-6L	52
36867464	NOT6-6L_FAS11684	NOT6-6L	75
36867465	NOT6-6L_FAS11684	NOT6-6L	69
36867466	NOT6-6L_FAS11684	NOT6-6L	133
36867467	NOT6-6L_FAS11684	NOT6-6L	70
36867468	NOT6-6L_FAS11684	NOT6-6L	127
36867469	NOT6-6L_FAS11684	NOT6-6L	54
36867470	NOT6-6L_FAS11684	NOT6-6L	65
36867471	NOT6-6L_FAS11684	NOT6-6L	173
36867472	NOT6-6L_FAS11684	NOT6-6L	82
36867473	NOT6-6L_FAS11684	NOT6-6L	106
36867474	NOT6-6L_FAS11684	NOT6-6L	90
36867475	NOT6-6L_FAS11684	NOT6-6L	27
36867476	NOT6-6L_FAS11684	NOT6-6L	36
36867477	NOT6-6L_FAS11684	NOT6-6L	58
36867478	NOT6-6L_FAS11684	NOT6-6L	54
36867479	NOT6-6L_FAS11684	NOT6-6L	57
36867480	NOT6-6L_FAS11684	NOT6-6L	37
36867481	NOT6-6L_FAS11684	NOT6-6L	142
36867482	NOT6-6L_FAS11684	NOT6-6L	67
36867483	NOT6-6L_FAS11684	NOT6-6L	90
36867484	NOT6-6L_FAS11684	NOT6-6L	118
36867485	NOT6-6L_FAS11684	NOT6-6L	85
36867486	NOT6-6L_FAS11684	NOT6-6L	133
36867487	NOT6-6L_FAS11684	NOT6-6L	113
36867488	NOT6-6L_FAS11684	NOT6-6L	85
36867489	NOT6-6L_FAS11684	NOT6-6L	61
36867490	NOT6-6L_FAS11684	NOT6-6L	75
36867491	NOT6-6L_FAS11684	NOT6-6L	128
36867492	NOT6-6L_FAS11684	NOT6-6L	59
36867493	NOT6-6L_FAS11684	NOT6-6L	152
36867494	NOT6-6L_FAS11684	NOT6-6L	168
36867495	NOT6-6L_FAS11684	NOT6-6L	29
36867496	NOT6-6L_FAS11684	NOT6-6L	88
36867497	NOT6-6L_FAS11684	NOT6-6L	184
36867498	NOT6-6L_FAS11684	NOT6-6L	60
36867499	NOT6-6L_FAS11684	NOT6-6L	100
36867500	NOT6-6L_FAS11684	NOT6-6L	89
36867501	NOT6-6L_FAS11684	NOT6-6L	99
36867502	NOT6-6L_FAS11684	NOT6-6L	50
36867503	NOT6-6L_FAS11684	NOT6-6L	80
36867504	NOT6-6L_FAS11684	NOT6-6L	127
36867505	NOT6-6L_FAS11684	NOT6-6L	107
36867506	NOT6-6L_FAS11684	NOT6-6L	138
36867507	NOT6-6L_FAS11684	NOT6-6L	58
36867508	NOT6-6L_FAS11684	NOT6-6L	68
36867509	NOT6-6L_FAS11684	NOT6-6L	125
36867510	NOT6-6L_FAS11684	NOT6-6L	138
36867511	NOT6-6L_FAS11684	NOT6-6L	61
36867512	NOT6-6L_FAS11684	NOT6-6L	102
36867513	NOT6-6L_FAS11684	NOT6-6L	150
36867514	NOT6-6L_FAS11684	NOT6-6L	135
36867515	NOT6-6L_FAS11684	NOT6-6L	91
36867516	NOT6-6L_FAS11684	NOT6-6L	52
36867517	NOT6-6L_FAS11684	NOT6-6L	122
36867518	NOT6-6L_FAS11684	NOT6-6L	154
36867519	NOT6-6L_FAS11684	NOT6-6L	153
36867520	NOT6-6L_FAS11684	NOT6-6L	261
36867521	NOT6-6L_FAS11684	NOT6-6L	94
36867522	NOT6-6L_FAS11684	NOT6-6L	54
36867523	NOT6-6L_FAS11684	NOT6-6L	102
36867524	NOT6-6L_FAS11684	NOT6-6L	53
36867525	NOT6-6L_FAS11684	NOT6-6L	48
36867526	NOT6-6L_FAS11684	NOT6-6L	48
36867527	NOT6-6L_FAS11684	NOT6-6L	101
36867528	NOT6-6L_FAS11684	NOT6-6L	68
36867529	NOT6-6L_FAS11684	NOT6-6L	87
36867530	NOT6-6L_FAS11684	NOT6-6L	72
36867531	NOT6-6L_FAS11684	NOT6-6L	113
36867532	NOT6-6L_FAS11684	NOT6-6L	48
36867533	NOT6-6L_FAS11684	NOT6-6L	83
36867534	NOT6-6L_FAS11684	NOT6-6L	51
36867535	NOT6-6L_FAS11684	NOT6-6L	57
36867536	NOT6-6L_FAS11684	NOT6-6L	104
36867537	NOT6-6L_FAS11684	NOT6-6L	103
36867538	NOT6-6L_FAS11684	NOT6-6L	69
36867539	NOT6-6L_FAS11684	NOT6-6L	71
36867540	NOT6-6L_FAS11684	NOT6-6L	138
36867541	NOT6-6L_FAS11684	NOT6-6L	149
36867542	NOT6-6L_FAS11684	NOT6-6L	172
36867543	NOT6-6L_FAS11684	NOT6-6L	86
36867544	NOT6-6L_FAS11684	NOT6-6L	120
36867545	NOT6-6L_FAS11684	NOT6-6L	90
36867546	NOT6-6L_FAS11684	NOT6-6L	264
36867547	NOT6-6L_FAS11684	NOT6-6L	99
36867548	NOT6-6L_FAS11684	NOT6-6L	76
36867549	NOT6-6L_FAS11684	NOT6-6L	71
36867550	NOT6-6L_FAS11684	NOT6-6L	100
36867551	NOT6-6L_FAS11684	NOT6-6L	60
36867552	NOT6-6L_FAS11684	NOT6-6L	72
36867553	NOT6-6L_FAS11684	NOT6-6L	79
36867554	NOT6-6L_FAS11684	NOT6-6L	121
36867555	NOT6-6L_FAS11684	NOT6-6L	146
36867556	NOT6-6L_FAS11684	NOT6-6L	41
36867557	NOT6-6L_FAS11684	NOT6-6L	123
36867558	NOT6-6L_FAS11684	NOT6-6L	198
36867559	NOT6-6L_FAS11684	NOT6-6L	199
36867560	NOT6-6L_FAS11684	NOT6-6L	82
36867561	NOT6-6L_FAS11684	NOT6-6L	80
36867562	NOT6-6L_FAS11684	NOT6-6L	257
36867563	NOT6-6L_FAS11684	NOT6-6L	69
36867564	NOT6-6L_FAS11684	NOT6-6L	57
36867565	NOT6-6L_FAS11684	NOT6-6L	105
36867566	NOT6-6L_FAS11684	NOT6-6L	102
36867567	NOT6-6L_FAS11684	NOT6-6L	105
36867568	NOT6-6L_FAS11684	NOT6-6L	166
36867569	NOT6-6L_FAS11684	NOT6-6L	81
36867570	NOT6-6L_FAS11684	NOT6-6L	114
36867571	NOT6-6L_FAS11684	NOT6-6L	39
36867572	NOT6-6L_FAS11684	NOT6-6L	94
36867573	NOT6-6L_FAS11684	NOT6-6L	55
36867574	NOT6-6L_FAS11684	NOT6-6L	104
36867575	NOT6-6L_FAS11684	NOT6-6L	84
36867576	NOT6-6L_FAS11684	NOT6-6L	54
36867577	NOT6-6L_FAS11684	NOT6-6L	53
36867578	NOT6-6L_FAS11684	NOT6-6L	106
36867579	NOT6-6L_FAS11684	NOT6-6L	112
36867580	NOT6-6L_FAS11684	NOT6-6L	69
36867581	NOT6-6L_FAS11684	NOT6-6L	135
36867582	NOT6-6L_FAS11684	NOT6-6L	137
36867583	NOT6-6L_FAS11684	NOT6-6L	66
36867584	NOT6-6L_FAS11684	NOT6-6L	86
36867585	NOT6-6L_FAS11684	NOT6-6L	174
36867586	NOT6-6L_FAS11684	NOT6-6L	48
36867587	NOT6-6L_FAS11684	NOT6-6L	41
36867588	NOT6-6L_FAS11684	NOT6-6L	88
36867589	NOT6-6L_FAS11684	NOT6-6L	79
36867590	NOT6-6L_FAS11684	NOT6-6L	111
36867591	NOT6-6L_FAS11684	NOT6-6L	84
36867592	NOT6-6L_FAS11684	NOT6-6L	76
36867593	NOT6-6L_FAS11684	NOT6-6L	85
36867594	NOT6-6L_FAS11684	NOT6-6L	57
36867595	NOT6-6L_FAS11684	NOT6-6L	147
36867596	NOT6-6L_FAS11684	NOT6-6L	72
36867597	NOT6-6L_FAS11684	NOT6-6L	152
36867598	NOT6-6L_FAS11684	NOT6-6L	46
36867599	NOT6-6L_FAS11684	NOT6-6L	113
36867600	NOT6-6L_FAS11684	NOT6-6L	86
36867601	NOT6-6L_FAS11684	NOT6-6L	28
36867602	NOT6-6L_FAS11684	NOT6-6L	12
36867603	NOT6-6L_FAS11684	NOT6-6L	61
36867604	NOT6-6L_FAS11684	NOT6-6L	167
36867605	NOT6-6L_FAS11684	NOT6-6L	87
36867606	NOT6-6L_FAS11684	NOT6-6L	53
36867607	NOT6-6L_FAS11684	NOT6-6L	39
36867608	NOT6-6L_FAS11684	NOT6-6L	109
36867609	NOT6-6L_FAS11684	NOT6-6L	29
36867610	NOT6-6L_FAS11684	NOT6-6L	77
36867611	NOT6-6L_FAS11684	NOT6-6L	139
36867612	NOT6-6L_FAS11684	NOT6-6L	102
36867613	NOT6-6L_FAS11684	NOT6-6L	123
36867614	NOT6-6L_FAS11684	NOT6-6L	67
36867615	NOT6-6L_FAS11684	NOT6-6L	52
36867616	NOT6-6L_FAS11684	NOT6-6L	8
36867617	NOT6-6L_FAS11684	NOT6-6L	86
36867618	NOT6-6L_FAS11684	NOT6-6L	83
36867619	NOT6-6L_FAS11684	NOT6-6L	25
36867620	NOT6-6L_FAS11684	NOT6-6L	47
36867621	NOT6-6L_FAS11684	NOT6-6L	68
36867622	NOT6-6L_FAS11684	NOT6-6L	134
36867623	NOT6-6L_FAS11684	NOT6-6L	182
36867624	NOT6-6L_FAS11684	NOT6-6L	99
36867625	NOT6-6L_FAS11684	NOT6-6L	64
36867626	NOT6-6L_FAS11684	NOT6-6L	18
36867627	NOT6-6L_FAS11684	NOT6-6L	75
36867628	NOT6-6L_FAS11684	NOT6-6L	92
36867629	NOT6-6L_FAS11684	NOT6-6L	74
36867630	NOT6-6L_FAS11684	NOT6-6L	144
36867631	NOT6-6L_FAS11684	NOT6-6L	8
36867632	NOT6-6L_FAS11684	NOT6-6L	250
36867633	NOT6-6L_FAS11684	NOT6-6L	72
36867634	NOT6-6L_FAS11684	NOT6-6L	109
36867635	NOT6-6L_FAS11684	NOT6-6L	79
36867636	NOT6-6L_FAS11684	NOT6-6L	104
36867637	NOT6-6L_FAS11684	NOT6-6L	84
36867638	NOT6-6L_FAS11684	NOT6-6L	41
36867639	NOT6-6L_FAS11684	NOT6-6L	116
36867640	NOT6-6L_FAS11684	NOT6-6L	118
36867641	NOT6-6L_FAS11684	NOT6-6L	31
36867642	NOT6-6L_FAS11684	NOT6-6L	126
36867643	NOT6-6L_FAS11684	NOT6-6L	124
36867644	NOT6-6L_FAS11684	NOT6-6L	56
36867645	NOT6-6L_FAS11684	NOT6-6L	68
36867646	NOT6-6L_FAS11684	NOT6-6L	214
36867647	NOT6-6L_FAS11684	NOT6-6L	42
36867648	NOT6-6L_FAS11684	NOT6-6L	94
36867649	NOT6-6L_FAS11684	NOT6-6L	128
36867650	NOT6-6L_FAS11684	NOT6-6L	88
36867651	NOT6-6L_FAS11684	NOT6-6L	150
36867652	NOT6-6L_FAS11684	NOT6-6L	56
36867653	NOT6-6L_FAS11684	NOT6-6L	61
36867654	NOT6-6L_FAS11684	NOT6-6L	157
36867655	NOT6-6L_FAS11684	NOT6-6L	29
36867656	NOT6-6L_FAS11684	NOT6-6L	144
36867657	NOT6-6L_FAS11684	NOT6-6L	26
36867658	NOT6-6L_FAS11684	NOT6-6L	58
36867659	NOT6-6L_FAS11684	NOT6-6L	100
36867660	NOT6-6L_FAS11684	NOT6-6L	192
36867661	NOT6-6L_FAS11684	NOT6-6L	145
36867662	NOT6-6L_FAS11684	NOT6-6L	49
36867663	NOT6-6L_FAS11684	NOT6-6L	72
36867664	NOT6-6L_FAS11684	NOT6-6L	80
36867665	NOT6-6L_FAS11684	NOT6-6L	100
36867666	NOT6-6L_FAS11684	NOT6-6L	115
36867667	NOT6-6L_FAS11684	NOT6-6L	199
36867668	NOT6-6L_FAS11684	NOT6-6L	98
36867669	NOT6-6L_FAS11684	NOT6-6L	101
36867670	NOT6-6L_FAS11684	NOT6-6L	143
36867671	NOT6-6L_FAS11684	NOT6-6L	89
36867672	NOT6-6L_FAS11684	NOT6-6L	47
36867673	NOT6-6L_FAS11684	NOT6-6L	77
36867674	NOT6-6L_FAS11684	NOT6-6L	159
36867675	NOT6-6L_FAS11684	NOT6-6L	45
36867676	NOT6-6L_FAS11684	NOT6-6L	166
36867677	NOT6-6L_FAS11684	NOT6-6L	104
36867678	NOT6-6L_FAS11684	NOT6-6L	63
36867679	NOT6-6L_FAS11684	NOT6-6L	161
36867680	NOT6-6L_FAS11684	NOT6-6L	131
36867681	NOT6-6L_FAS11684	NOT6-6L	152
36867682	NOT6-6L_FAS11684	NOT6-6L	91
36867683	NOT6-6L_FAS11684	NOT6-6L	102
36867684	NOT6-6L_FAS11684	NOT6-6L	99
36867685	NOT6-6L_FAS11684	NOT6-6L	88
36867686	NOT6-6L_FAS11684	NOT6-6L	63
36867687	NOT6-6L_FAS11684	NOT6-6L	152
36867688	NOT6-6L_FAS11684	NOT6-6L	147
36867689	NOT6-6L_FAS11684	NOT6-6L	106
36867690	NOT6-6L_FAS11684	NOT6-6L	39
36867691	NOT6-6L_FAS11684	NOT6-6L	98
36867692	NOT6-6L_FAS11684	NOT6-6L	83
36867693	NOT6-6L_FAS11684	NOT6-6L	74
36867694	NOT6-6L_FAS11684	NOT6-6L	40
36867695	NOT6-6L_FAS11684	NOT6-6L	112
36867696	NOT6-6L_FAS11684	NOT6-6L	118
36867697	NOT6-6L_FAS11684	NOT6-6L	119
36867698	NOT6-6L_FAS11684	NOT6-6L	51
36867699	NOT6-6L_FAS11684	NOT6-6L	10
36867700	NOT6-6L_FAS11684	NOT6-6L	72
36867701	NOT6-6L_FAS11684	NOT6-6L	104
36867702	NOT6-6L_FAS11684	NOT6-6L	79
36867703	NOT6-6L_FAS11684	NOT6-6L	68
36867704	NOT6-6L_FAS11684	NOT6-6L	115
36867705	NOT6-6L_FAS11684	NOT6-6L	149
36867706	NOT6-6L_FAS11684	NOT6-6L	79
36867707	NOT6-6L_FAS11684	NOT6-6L	80
36867708	NOT6-6L_FAS11684	NOT6-6L	77
36867709	NOT6-6L_FAS11684	NOT6-6L	48
36867710	NOT6-6L_FAS11684	NOT6-6L	65
36867711	NOT6-6L_FAS11684	NOT6-6L	63
36867712	NOT6-6L_FAS11684	NOT6-6L	71
36867713	NOT6-6L_FAS11684	NOT6-6L	77
36867714	NOT6-6L_FAS11684	NOT6-6L	89
36867715	NOT6-6L_FAS11684	NOT6-6L	10
36867716	NOT6-6L_FAS11684	NOT6-6L	31
36867717	NOT6-6L_FAS11684	NOT6-6L	103
36867718	NOT6-6L_FAS11684	NOT6-6L	167
36867719	NOT6-6L_FAS11684	NOT6-6L	54
36867720	NOT6-6L_FAS11684	NOT6-6L	55
36867721	NOT6-6L_FAS11684	NOT6-6L	49
36867722	NOT6-6L_FAS11684	NOT6-6L	114
36867723	NOT6-6L_FAS11684	NOT6-6L	103
36867724	NOT6-6L_FAS11684	NOT6-6L	48
36867725	NOT6-6L_FAS11684	NOT6-6L	83
36867726	NOT6-6L_FAS11684	NOT6-6L	142
36867727	NOT6-6L_FAS11684	NOT6-6L	54
36867728	NOT6-6L_FAS11684	NOT6-6L	79
36867729	NOT6-6L_FAS11684	NOT6-6L	91
36867730	NOT6-6L_FAS11684	NOT6-6L	51
36867731	NOT6-6L_FAS11684	NOT6-6L	78
36867732	NOT6-6L_FAS11684	NOT6-6L	66
36867733	NOT6-6L_FAS11684	NOT6-6L	122
36867734	NOT6-6L_FAS11684	NOT6-6L	85
36867735	NOT6-6L_FAS11684	NOT6-6L	78
36867736	NOT6-6L_FAS11684	NOT6-6L	16
36867737	NOT6-6L_FAS11684	NOT6-6L	111
36867738	NOT6-6L_FAS11684	NOT6-6L	77
36867739	NOT6-6L_FAS11684	NOT6-6L	47
36867740	NOT6-6L_FAS11684	NOT6-6L	62
36867741	NOT6-6L_FAS11684	NOT6-6L	49
36867742	NOT6-6L_FAS11684	NOT6-6L	81
36867743	NOT6-6L_FAS11684	NOT6-6L	59
36867744	NOT6-6L_FAS11684	NOT6-6L	70
36867745	NOT6-6L_FAS11684	NOT6-6L	46
36867746	NOT6-6L_FAS11684	NOT6-6L	102
36867747	NOT6-6L_FAS11684	NOT6-6L	98
36867748	NOT6-6L_FAS11684	NOT6-6L	52
36867749	NOT6-6L_FAS11684	NOT6-6L	61
36867750	NOT6-6L_FAS11684	NOT6-6L	36
36867751	NOT6-6L_FAS11684	NOT6-6L	72
36867752	NOT6-6L_FAS11684	NOT6-6L	67
36867753	NOT6-6L_FAS11684	NOT6-6L	54
36867754	NOT6-6L_FAS11684	NOT6-6L	60
36867755	NOT6-6L_FAS11684	NOT6-6L	116
36867756	NOT6-6L_FAS11684	NOT6-6L	35
36867757	NOT6-6L_FAS11684	NOT6-6L	59
36867758	NOT6-6L_FAS11684	NOT6-6L	58
36867759	NOT6-6L_FAS11684	NOT6-6L	140
36867760	NOT6-6L_FAS11684	NOT6-6L	113
36867761	NOT6-6L_FAS11684	NOT6-6L	106
36867762	NOT6-6L_FAS11684	NOT6-6L	90
36867763	NOT6-6L_FAS11684	NOT6-6L	51
36867764	NOT6-6L_FAS11684	NOT6-6L	76
36867765	NOT6-6L_FAS11684	NOT6-6L	143
36867766	NOT6-6L_FAS11684	NOT6-6L	59
36867767	NOT6-6L_FAS11684	NOT6-6L	111
36867768	NOT6-6L_FAS11684	NOT6-6L	125
36867769	NOT6-6L_FAS11684	NOT6-6L	51
36867770	NOT6-6L_FAS11684	NOT6-6L	51
36867771	NOT6-6L_FAS11684	NOT6-6L	113
36867772	NOT6-6L_FAS11684	NOT6-6L	140
36867773	NOT6-6L_FAS11684	NOT6-6L	118
36867774	NOT6-6L_FAS11684	NOT6-6L	52
36867775	NOT6-6L_FAS11684	NOT6-6L	90
36867776	NOT6-6L_FAS11684	NOT6-6L	72
36867777	NOT6-6L_FAS11684	NOT6-6L	113
36867778	NOT6-6L_FAS11684	NOT6-6L	143
36867779	NOT6-6L_FAS11684	NOT6-6L	59
36867780	NOT6-6L_FAS11684	NOT6-6L	114
36867781	NOT6-6L_FAS11684	NOT6-6L	52
36867782	NOT6-6L_FAS11684	NOT6-6L	138
36867783	NOT6-6L_FAS11684	NOT6-6L	72
36867784	NOT6-6L_FAS11684	NOT6-6L	91
36867785	NOT6-6L_FAS11684	NOT6-6L	76
36867786	NOT6-6L_FAS11684	NOT6-6L	139
36867787	NOT6-6L_FAS11684	NOT6-6L	23
36867788	NOT6-6L_FAS11684	NOT6-6L	126
36867789	NOT6-6L_FAS11684	NOT6-6L	121
36867790	NOT6-6L_FAS11684	NOT6-6L	124
36867791	NOT6-6L_FAS11684	NOT6-6L	43
36867792	NOT6-6L_FAS11684	NOT6-6L	161
36867793	NOT6-6L_FAS11684	NOT6-6L	34
36867794	NOT6-6L_FAS11684	NOT6-6L	91
36867795	NOT6-6L_FAS11684	NOT6-6L	48
36867796	NOT6-6L_FAS11684	NOT6-6L	79
36867797	NOT6-6L_FAS11684	NOT6-6L	110
36867798	NOT6-6L_FAS11684	NOT6-6L	60
36867799	NOT6-6L_FAS11684	NOT6-6L	91
36867800	NOT6-6L_FAS11684	NOT6-6L	66
36867801	NOT6-6L_FAS11684	NOT6-6L	97
36867802	NOT6-6L_FAS11684	NOT6-6L	40
36867803	NOT6-6L_FAS11684	NOT6-6L	88
36867804	NOT6-6L_FAS11684	NOT6-6L	31
36867805	NOT6-6L_FAS11684	NOT6-6L	49
36867806	NOT6-6L_FAS11684	NOT6-6L	51
36867807	NOT6-6L_FAS11684	NOT6-6L	66
36867808	NOT6-6L_FAS11684	NOT6-6L	124
36867809	NOT6-6L_FAS11684	NOT6-6L	39
36867810	NOT6-6L_FAS11684	NOT6-6L	91
36867811	NOT6-6L_FAS11684	NOT6-6L	81
36867812	NOT6-6L_FAS11684	NOT6-6L	109
36867813	NOT6-6L_FAS11684	NOT6-6L	45
36867814	NOT6-6L_FAS11684	NOT6-6L	55
36867815	NOT6-6L_FAS11684	NOT6-6L	159
36867816	NOT6-6L_FAS11684	NOT6-6L	62
36867817	NOT6-6L_FAS11684	NOT6-6L	129
36867818	NOT6-6L_FAS11684	NOT6-6L	38
36867819	NOT6-6L_FAS11684	NOT6-6L	64
36867820	NOT6-6L_FAS11684	NOT6-6L	60
36867821	NOT6-6L_FAS11684	NOT6-6L	118
36867822	NOT6-6L_FAS11684	NOT6-6L	48
36867823	NOT6-6L_FAS11684	NOT6-6L	79
36867824	NOT6-6L_FAS11684	NOT6-6L	107
36867825	NOT6-6L_FAS11684	NOT6-6L	87
36867826	NOT6-6L_FAS11684	NOT6-6L	53
36867827	NOT6-6L_FAS11684	NOT6-6L	120
36867828	NOT6-6L_FAS11684	NOT6-6L	60
36867829	NOT6-6L_FAS11684	NOT6-6L	61
36867830	NOT6-6L_FAS11684	NOT6-6L	28
36867831	NOT6-6L_FAS11684	NOT6-6L	84
36867832	NOT6-6L_FAS11684	NOT6-6L	83
36867833	NOT6-6L_FAS11684	NOT6-6L	29
36867834	NOT6-6L_FAS11684	NOT6-6L	130
36867835	NOT6-6L_FAS11684	NOT6-6L	76
36867836	NOT6-6L_FAS11684	NOT6-6L	40
36867837	NOT6-6L_FAS11684	NOT6-6L	76
36867838	NOT6-6L_FAS11684	NOT6-6L	75
36867839	NOT6-6L_FAS11684	NOT6-6L	56
36867840	NOT6-6L_FAS11684	NOT6-6L	115
36867841	NOT6-6L_FAS11684	NOT6-6L	126
36867842	NOT6-6L_FAS11684	NOT6-6L	127
36867843	NOT6-6L_FAS11684	NOT6-6L	95
36867844	NOT6-6L_FAS11684	NOT6-6L	38
36867845	NOT6-6L_FAS11684	NOT6-6L	83
36867846	NOT6-6L_FAS11684	NOT6-6L	43
36867847	NOT6-6L_FAS11684	NOT6-6L	112
36867848	NOT6-6L_FAS11684	NOT6-6L	135
36867849	NOT6-6L_FAS11684	NOT6-6L	203
36867850	NOT6-6L_FAS11684	NOT6-6L	145
36867851	NOT6-6L_FAS11684	NOT6-6L	57
36867852	NOT6-6L_FAS11684	NOT6-6L	150
36867853	NOT6-6L_FAS11684	NOT6-6L	46
36867854	NOT6-6L_FAS11684	NOT6-6L	47
36867855	NOT6-6L_FAS11684	NOT6-6L	65
36867856	NOT6-6L_FAS11684	NOT6-6L	50
36867857	NOT6-6L_FAS11684	NOT6-6L	60
36867858	NOT6-6L_FAS11684	NOT6-6L	68
36867859	NOT6-6L_FAS11684	NOT6-6L	52
36867860	NOT6-6L_FAS11684	NOT6-6L	102
36867861	NOT6-6L_FAS11684	NOT6-6L	82
36867862	NOT6-6L_FAS11684	NOT6-6L	83
36867863	NOT6-6L_FAS11684	NOT6-6L	130
36867864	NOT6-6L_FAS11684	NOT6-6L	80
36867865	NOT6-6L_FAS11684	NOT6-6L	212
36867866	NOT6-6L_FAS11684	NOT6-6L	115
36867867	NOT6-6L_FAS11684	NOT6-6L	60
36867868	NOT6-6L_FAS11684	NOT6-6L	49
36867869	NOT6-6L_FAS11684	NOT6-6L	108
36867870	NOT6-6L_FAS11684	NOT6-6L	156
36867871	NOT6-6L_FAS11684	NOT6-6L	153
36867872	NOT6-6L_FAS11684	NOT6-6L	10
36867873	NOT6-6L_FAS11684	NOT6-6L	59
36867874	NOT6-6L_FAS11684	NOT6-6L	54
36867875	NOT6-6L_FAS11684	NOT6-6L	68
36867876	NOT6-6L_FAS11684	NOT6-6L	41
36867877	NOT6-6L_FAS11684	NOT6-6L	216
36867878	NOT6-6L_FAS11684	NOT6-6L	62
36867879	NOT6-6L_FAS11684	NOT6-6L	146
36867880	NOT6-6L_FAS11684	NOT6-6L	157
36867881	NOT6-6L_FAS11684	NOT6-6L	127
36867882	NOT6-6L_FAS11684	NOT6-6L	125
36867883	NOT6-6L_FAS11684	NOT6-6L	136
36867884	NOT6-6L_FAS11684	NOT6-6L	94
36867885	NOT6-6L_FAS11684	NOT6-6L	143
36867886	NOT6-6L_FAS11684	NOT6-6L	94
36867887	NOT6-6L_FAS11684	NOT6-6L	126
36867888	NOT6-6L_FAS11684	NOT6-6L	58
36867889	NOT6-6L_FAS11684	NOT6-6L	106
36867890	NOT6-6L_FAS11684	NOT6-6L	145
36867891	NOT6-6L_FAS11684	NOT6-6L	131
36867892	NOT6-6L_FAS11684	NOT6-6L	57
36867893	NOT6-6L_FAS11684	NOT6-6L	90
36867894	NOT6-6L_FAS11684	NOT6-6L	66
36867895	NOT6-6L_FAS11684	NOT6-6L	86
36867896	NOT6-6L_FAS11684	NOT6-6L	188
36867897	NOT6-6L_FAS11684	NOT6-6L	97
36867898	NOT6-6L_FAS11684	NOT6-6L	126
36867899	NOT6-6L_FAS11684	NOT6-6L	85
36867900	NOT6-6L_FAS11684	NOT6-6L	150
36867901	NOT6-6L_FAS11684	NOT6-6L	125
36867902	NOT6-6L_FAS11684	NOT6-6L	96
36867903	NOT6-6L_FAS11684	NOT6-6L	115
36867904	NOT6-6L_FAS11684	NOT6-6L	43
36867905	NOT6-6L_FAS11684	NOT6-6L	93
36867906	NOT6-6L_FAS11684	NOT6-6L	135
36867907	NOT6-6L_FAS11684	NOT6-6L	59
36867908	NOT6-6L_FAS11684	NOT6-6L	156
36867909	NOT6-6L_FAS11684	NOT6-6L	84
36867910	NOT6-6L_FAS11684	NOT6-6L	151
36867911	NOT6-6L_FAS11684	NOT6-6L	105
36867912	NOT6-6L_FAS11684	NOT6-6L	74
36867913	NOT6-6L_FAS11684	NOT6-6L	230
36867914	NOT6-6L_FAS11684	NOT6-6L	143
36867915	NOT6-6L_FAS11684	NOT6-6L	56
36867916	NOT6-6L_FAS11684	NOT6-6L	141
36867917	NOT6-6L_FAS11684	NOT6-6L	56
36867918	NOT6-6L_FAS11684	NOT6-6L	102
36867919	NOT6-6L_FAS11684	NOT6-6L	144
36867920	NOT6-6L_FAS11684	NOT6-6L	127
36867921	NOT6-6L_FAS11684	NOT6-6L	61
36867922	NOT6-6L_FAS11684	NOT6-6L	34
36867923	NOT6-6L_FAS11684	NOT6-6L	70
36867924	NOT6-6L_FAS11684	NOT6-6L	72
36867925	NOT6-6L_FAS11684	NOT6-6L	116
36867926	NOT6-6L_FAS11684	NOT6-6L	105
36867927	NOT6-6L_FAS11684	NOT6-6L	9
36867928	NOT6-6L_FAS11684	NOT6-6L	64
36867929	NOT6-6L_FAS11684	NOT6-6L	46
36867930	NOT6-6L_FAS11684	NOT6-6L	50
36867931	NOT6-6L_FAS11684	NOT6-6L	31
36867932	NOT6-6L_FAS11684	NOT6-6L	134
36867933	NOT6-6L_FAS11684	NOT6-6L	59
36867934	NOT6-6L_FAS11684	NOT6-6L	68
36867935	NOT6-6L_FAS11684	NOT6-6L	90
36867936	NOT6-6L_FAS11684	NOT6-6L	99
36867937	NOT6-6L_FAS11684	NOT6-6L	61
36867938	NOT6-6L_FAS11684	NOT6-6L	192
36867939	NOT6-6L_FAS11684	NOT6-6L	61
36867940	NOT6-6L_FAS11684	NOT6-6L	119
36867941	NOT6-6L_FAS11684	NOT6-6L	40
36867942	NOT6-6L_FAS11684	NOT6-6L	58
36867943	NOT6-6L_FAS11684	NOT6-6L	116
36867944	NOT6-6L_FAS11684	NOT6-6L	33
36867945	NOT6-6L_FAS11684	NOT6-6L	93
36867946	NOT6-6L_FAS11684	NOT6-6L	14
36867947	NOT6-6L_FAS11684	NOT6-6L	55
36867948	NOT6-6L_FAS11684	NOT6-6L	58
36867949	NOT6-6L_FAS11684	NOT6-6L	95
36867950	NOT6-6L_FAS11684	NOT6-6L	68
36867951	NOT6-6L_FAS11684	NOT6-6L	43
36867952	NOT6-6L_FAS11684	NOT6-6L	160
36867953	NOT6-6L_FAS11684	NOT6-6L	198
36867954	NOT6-6L_FAS11684	NOT6-6L	51
36867955	NOT6-6L_FAS11684	NOT6-6L	103
36867956	NOT6-6L_FAS11684	NOT6-6L	162
36867957	NOT6-6L_FAS11684	NOT6-6L	49
36867958	NOT6-6L_FAS11684	NOT6-6L	126
36867959	NOT6-6L_FAS11684	NOT6-6L	95
36867960	NOT6-6L_FAS11684	NOT6-6L	36
36867961	NOT6-6L_FAS11684	NOT6-6L	125
36867962	NOT6-6L_FAS11684	NOT6-6L	76
36867963	NOT6-6L_FAS11684	NOT6-6L	162
36867964	NOT6-6L_FAS11684	NOT6-6L	57
36867965	NOT6-6L_FAS11684	NOT6-6L	95
36867966	NOT6-6L_FAS11684	NOT6-6L	50
36867967	NOT6-6L_FAS11684	NOT6-6L	251
36867968	NOT6-6L_FAS11684	NOT6-6L	47
36867969	NOT6-6L_FAS11684	NOT6-6L	107
36867970	NOT6-6L_FAS11684	NOT6-6L	110
36867971	NOT6-6L_FAS11684	NOT6-6L	92
36867972	NOT6-6L_FAS11684	NOT6-6L	26
36867973	NOT6-6L_FAS11684	NOT6-6L	99
36867974	NOT6-6L_FAS11684	NOT6-6L	66
36867975	NOT6-6L_FAS11684	NOT6-6L	88
36867976	NOT6-6L_FAS11684	NOT6-6L	35
36867977	NOT6-6L_FAS11684	NOT6-6L	107
36867978	NOT6-6L_FAS11684	NOT6-6L	89
36867979	NOT6-6L_FAS11684	NOT6-6L	108
36867980	NOT6-6L_FAS11684	NOT6-6L	65
36867981	NOT6-6L_FAS11684	NOT6-6L	56
36867982	NOT6-6L_FAS11684	NOT6-6L	143
36867983	NOT6-6L_FAS11684	NOT6-6L	63
36867984	NOT6-6L_FAS11684	NOT6-6L	85
36867985	NOT6-6L_FAS11684	NOT6-6L	51
36867986	NOT6-6L_FAS11684	NOT6-6L	72
36867987	NOT6-6L_FAS11684	NOT6-6L	57
36867988	NOT6-6L_FAS11684	NOT6-6L	72
36867989	NOT6-6L_FAS11684	NOT6-6L	93
36867990	NOT6-6L_FAS11684	NOT6-6L	52
36867991	NOT6-6L_FAS11684	NOT6-6L	98
36867992	NOT6-6L_FAS11684	NOT6-6L	188
36867993	NOT6-6L_FAS11684	NOT6-6L	89
36867994	NOT6-6L_FAS11684	NOT6-6L	128
36867995	NOT6-6L_FAS11684	NOT6-6L	167
36867996	NOT6-6L_FAS11684	NOT6-6L	147
36867997	NOT6-6L_FAS11684	NOT6-6L	145
36867998	NOT6-6L_FAS11684	NOT6-6L	36
36867999	NOT6-6L_FAS11684	NOT6-6L	53
36868000	NOT6-6L_FAS11684	NOT6-6L	71
36868001	NOT6-6L_FAS11684	NOT6-6L	114
36868002	NOT6-6L_FAS11684	NOT6-6L	149
36868003	NOT6-6L_FAS11684	NOT6-6L	117
36868004	NOT6-6L_FAS11684	NOT6-6L	119
36868005	NOT6-6L_FAS11684	NOT6-6L	45
36868006	NOT6-6L_FAS11684	NOT6-6L	97
36868007	NOT6-6L_FAS11684	NOT6-6L	128
36868008	NOT6-6L_FAS11684	NOT6-6L	136
36868009	NOT6-6L_FAS11684	NOT6-6L	103
36868010	NOT6-6L_FAS11684	NOT6-6L	45
36868011	NOT6-6L_FAS11684	NOT6-6L	87
36868012	NOT6-6L_FAS11684	NOT6-6L	94
36868013	NOT6-6L_FAS11684	NOT6-6L	84
36868014	NOT6-6L_FAS11684	NOT6-6L	89
36868015	NOT6-6L_FAS11684	NOT6-6L	81
36868016	NOT6-6L_FAS11684	NOT6-6L	202
36868017	NOT6-6L_FAS11684	NOT6-6L	87
36868018	NOT6-6L_FAS11684	NOT6-6L	55
36868019	NOT6-6L_FAS11684	NOT6-6L	70
36868020	NOT6-6L_FAS11684	NOT6-6L	66
36868021	NOT6-6L_FAS11684	NOT6-6L	185
36868022	NOT6-6L_FAS11684	NOT6-6L	136
36868023	NOT6-6L_FAS11684	NOT6-6L	49
36868024	NOT6-6L_FAS11684	NOT6-6L	59
36868025	NOT6-6L_FAS11684	NOT6-6L	37
36868026	NOT6-6L_FAS11684	NOT6-6L	70
36868027	NOT6-6L_FAS11684	NOT6-6L	97
36868028	NOT6-6L_FAS11684	NOT6-6L	105
36868029	NOT6-6L_FAS11684	NOT6-6L	164
36868030	NOT6-6L_FAS11684	NOT6-6L	119
36868031	NOT6-6L_FAS11684	NOT6-6L	151
36868032	NOT6-6L_FAS11684	NOT6-6L	42
36868033	NOT6-6L_FAS11684	NOT6-6L	57
36868034	NOT6-6L_FAS11684	NOT6-6L	42
36868035	NOT6-6L_FAS11684	NOT6-6L	76
36868036	NOT6-6L_FAS11684	NOT6-6L	74
36868037	NOT6-6L_FAS11684	NOT6-6L	76
36868038	NOT6-6L_FAS11684	NOT6-6L	169
36868039	NOT6-6L_FAS11684	NOT6-6L	68
36868040	NOT6-6L_FAS11684	NOT6-6L	172
36868041	NOT6-6L_FAS11684	NOT6-6L	72
36868042	NOT6-6L_FAS11684	NOT6-6L	170
36868043	NOT6-6L_FAS11684	NOT6-6L	82
36868044	NOT6-6L_FAS11684	NOT6-6L	125
36868045	NOT6-6L_FAS11684	NOT6-6L	38
36868046	NOT6-6L_FAS11684	NOT6-6L	39
36868047	NOT6-6L_FAS11684	NOT6-6L	86
36868048	NOT6-6L_FAS11684	NOT6-6L	196
36868049	NOT6-6L_FAS11684	NOT6-6L	25
36868050	NOT6-6L_FAS11684	NOT6-6L	108
36868051	NOT6-6L_FAS11684	NOT6-6L	105
36868052	NOT6-6L_FAS11684	NOT6-6L	152
36868053	NOT6-6L_FAS11684	NOT6-6L	54
36868054	NOT6-6L_FAS11684	NOT6-6L	80
36868055	NOT6-6L_FAS11684	NOT6-6L	49
36868056	NOT6-6L_FAS11684	NOT6-6L	139
36868057	NOT6-6L_FAS11684	NOT6-6L	76
36868058	NOT6-6L_FAS11684	NOT6-6L	55
36868059	NOT6-6L_FAS11684	NOT6-6L	83
36868060	NOT6-6L_FAS11684	NOT6-6L	83
36868061	NOT6-6L_FAS11684	NOT6-6L	77
36868062	NOT6-6L_FAS11684	NOT6-6L	81
36868063	NOT6-6L_FAS11684	NOT6-6L	86
36868064	NOT6-6L_FAS11684	NOT6-6L	100
36868065	NOT6-6L_FAS11684	NOT6-6L	38
36868066	NOT6-6L_FAS11684	NOT6-6L	47
36868067	NOT6-6L_FAS11684	NOT6-6L	52
36868068	NOT6-6L_FAS11684	NOT6-6L	50
36868069	NOT6-6L_FAS11684	NOT6-6L	68
36868070	NOT6-6L_FAS11684	NOT6-6L	64
36868071	NOT6-6L_FAS11684	NOT6-6L	212
36868072	NOT6-6L_FAS11684	NOT6-6L	190
36868073	NOT6-6L_FAS11684	NOT6-6L	49
36868074	NOT6-6L_FAS11684	NOT6-6L	79
36868075	NOT6-6L_FAS11684	NOT6-6L	74
36868076	NOT6-6L_FAS11684	NOT6-6L	103
36868077	NOT6-6L_FAS11684	NOT6-6L	57
36868078	NOT6-6L_FAS11684	NOT6-6L	141
36868079	NOT6-6L_FAS11684	NOT6-6L	66
36868080	NOT6-6L_FAS11684	NOT6-6L	122
36868081	NOT6-6L_FAS11684	NOT6-6L	71
36868082	NOT6-6L_FAS11684	NOT6-6L	124
36868083	NOT6-6L_FAS11684	NOT6-6L	69
36868084	NOT6-6L_FAS11684	NOT6-6L	58
36868085	NOT6-6L_FAS11684	NOT6-6L	113
36868086	NOT6-6L_FAS11684	NOT6-6L	86
36868087	NOT6-6L_FAS11684	NOT6-6L	94
36868088	NOT6-6L_FAS11684	NOT6-6L	64
36868089	NOT6-6L_FAS11684	NOT6-6L	55
36868090	NOT6-6L_FAS11684	NOT6-6L	129
36868091	NOT6-6L_FAS11684	NOT6-6L	69
36868092	NOT6-6L_FAS11684	NOT6-6L	138
36868093	NOT6-6L_FAS11684	NOT6-6L	47
36868094	NOT6-6L_FAS11684	NOT6-6L	38
36868095	NOT6-6L_FAS11684	NOT6-6L	41
36868096	NOT6-6L_FAS11684	NOT6-6L	60
36868097	NOT6-6L_FAS11684	NOT6-6L	48
36868098	NOT6-6L_FAS11684	NOT6-6L	62
36868099	NOT6-6L_FAS11684	NOT6-6L	21
36868100	NOT6-6L_FAS11684	NOT6-6L	160
36868101	NOT6-6L_FAS11684	NOT6-6L	63
36868102	NOT6-6L_FAS11684	NOT6-6L	71
36868103	NOT6-6L_FAS11684	NOT6-6L	49
36868104	NOT6-6L_FAS11684	NOT6-6L	156
36868105	NOT6-6L_FAS11684	NOT6-6L	73
36868106	NOT6-6L_FAS11684	NOT6-6L	38
36868107	NOT6-6L_FAS11684	NOT6-6L	68
36868108	NOT6-6L_FAS11684	NOT6-6L	47
36868109	NOT6-6L_FAS11684	NOT6-6L	11
36868110	NOT6-6L_FAS11684	NOT6-6L	61
36868111	NOT6-6L_FAS11684	NOT6-6L	47
36868112	NOT6-6L_FAS11684	NOT6-6L	136
36868113	NOT6-6L_FAS11684	NOT6-6L	49
36868114	NOT6-6L_FAS11684	NOT6-6L	73
36868115	NOT6-6L_FAS11684	NOT6-6L	133
36868116	NOT6-6L_FAS11684	NOT6-6L	40
36868117	NOT6-6L_FAS11684	NOT6-6L	93
36868118	NOT6-6L_FAS11684	NOT6-6L	100
36868119	NOT6-6L_FAS11684	NOT6-6L	65
36868120	NOT6-6L_FAS11684	NOT6-6L	48
36868121	NOT6-6L_FAS11684	NOT6-6L	88
36868122	NOT6-6L_FAS11684	NOT6-6L	89
36868123	NOT6-6L_FAS11684	NOT6-6L	99
36868124	NOT6-6L_FAS11684	NOT6-6L	52
36868125	NOT6-6L_FAS11684	NOT6-6L	117
36868126	NOT6-6L_FAS11684	NOT6-6L	83
36868127	NOT6-6L_FAS11684	NOT6-6L	46
36868128	NOT6-6L_FAS11684	NOT6-6L	58
36868129	NOT6-6L_FAS11684	NOT6-6L	53
36868130	NOT6-6L_FAS11684	NOT6-6L	22
36868131	NOT6-6L_FAS11684	NOT6-6L	133
36868132	NOT6-6L_FAS11684	NOT6-6L	121
36868133	NOT6-6L_FAS11684	NOT6-6L	196
36868134	NOT6-6L_FAS11684	NOT6-6L	105
36868135	NOT6-6L_FAS11684	NOT6-6L	46
36868136	NOT6-6L_FAS11684	NOT6-6L	97
36868137	NOT6-6L_FAS11684	NOT6-6L	55
36868138	NOT6-6L_FAS11684	NOT6-6L	51
36868139	NOT6-6L_FAS11684	NOT6-6L	85
36868140	NOT6-6L_FAS11684	NOT6-6L	74
36868141	NOT6-6L_FAS11684	NOT6-6L	114
36868142	NOT6-6L_FAS11684	NOT6-6L	133
36868143	NOT6-6L_FAS11684	NOT6-6L	55
36868144	NOT6-6L_FAS11684	NOT6-6L	41
36868145	NOT6-6L_FAS11684	NOT6-6L	157
36868146	NOT6-6L_FAS11684	NOT6-6L	45
36868147	NOT6-6L_FAS11684	NOT6-6L	68
36868148	NOT6-6L_FAS11684	NOT6-6L	29
36868149	NOT6-6L_FAS11684	NOT6-6L	173
36868150	NOT6-6L_FAS11684	NOT6-6L	209
36868151	NOT6-6L_FAS11684	NOT6-6L	50
36868152	NOT6-6L_FAS11684	NOT6-6L	12
36868153	NOT6-6L_FAS11684	NOT6-6L	35
36868154	NOT6-6L_FAS11684	NOT6-6L	135
36868155	NOT6-6L_FAS11684	NOT6-6L	73
36868156	NOT6-6L_FAS11684	NOT6-6L	161
36868157	NOT6-6L_FAS11684	NOT6-6L	164
36868158	NOT6-6L_FAS11684	NOT6-6L	51
36868159	NOT6-6L_FAS11684	NOT6-6L	121
36868160	NOT6-6L_FAS11684	NOT6-6L	169
36868161	NOT6-6L_FAS11684	NOT6-6L	41
36868162	NOT6-6L_FAS11684	NOT6-6L	38
36868163	NOT6-6L_FAS11684	NOT6-6L	107
36868164	NOT6-6L_FAS11684	NOT6-6L	44
36868165	NOT6-6L_FAS11684	NOT6-6L	51
36868166	NOT6-6L_FAS11684	NOT6-6L	65
36868167	NOT6-6L_FAS11684	NOT6-6L	45
36868168	NOT6-6L_FAS11684	NOT6-6L	117
36868169	NOT6-6L_FAS11684	NOT6-6L	109
36868170	NOT6-6L_FAS11684	NOT6-6L	86
36868171	NOT6-6L_FAS11684	NOT6-6L	61
36868172	NOT6-6L_FAS11684	NOT6-6L	58
36868173	NOT6-6L_FAS11684	NOT6-6L	77
36868174	NOT6-6L_FAS11684	NOT6-6L	119
36868175	NOT6-6L_FAS11684	NOT6-6L	64
36868176	NOT6-6L_FAS11684	NOT6-6L	28
36868177	NOT6-6L_FAS11684	NOT6-6L	73
36868178	NOT6-6L_FAS11684	NOT6-6L	107
36868179	NOT6-6L_FAS11684	NOT6-6L	44
36868180	NOT6-6L_FAS11684	NOT6-6L	56
36868181	NOT6-6L_FAS11684	NOT6-6L	175
36868182	NOT6-6L_FAS11684	NOT6-6L	69
36868183	NOT6-6L_FAS11684	NOT6-6L	101
36868184	NOT6-6L_FAS11684	NOT6-6L	80
36868185	NOT6-6L_FAS11684	NOT6-6L	78
36868186	NOT6-6L_FAS11684	NOT6-6L	127
36868187	NOT6-6L_FAS11684	NOT6-6L	60
36868188	NOT6-6L_FAS11684	NOT6-6L	42
36868189	NOT6-6L_FAS11684	NOT6-6L	96
36868190	NOT6-6L_FAS11684	NOT6-6L	72
36868191	NOT6-6L_FAS11684	NOT6-6L	94
36868192	NOT6-6L_FAS11684	NOT6-6L	174
36868193	NOT6-6L_FAS11684	NOT6-6L	89
36868194	NOT6-6L_FAS11684	NOT6-6L	79
36868195	NOT6-6L_FAS11684	NOT6-6L	61
36868196	NOT6-6L_FAS11684	NOT6-6L	84
36868197	NOT6-6L_FAS11684	NOT6-6L	73
36868198	NOT6-6L_FAS11684	NOT6-6L	157
36868199	NOT6-6L_FAS11684	NOT6-6L	14
36868200	NOT6-6L_FAS11684	NOT6-6L	56
36868201	NOT6-6L_FAS11684	NOT6-6L	54
36868202	NOT6-6L_FAS11684	NOT6-6L	81
36868203	NOT6-6L_FAS11684	NOT6-6L	96
36868204	NOT6-6L_FAS11684	NOT6-6L	75
36868205	NOT6-6L_FAS11684	NOT6-6L	172
36868206	NOT6-6L_FAS11684	NOT6-6L	97
36868207	NOT6-6L_FAS11684	NOT6-6L	199
36868208	NOT6-6L_FAS11684	NOT6-6L	96
36868209	NOT6-6L_FAS11684	NOT6-6L	98
36868210	NOT6-6L_FAS11684	NOT6-6L	15
36868211	NOT6-6L_FAS11684	NOT6-6L	40
36868212	NOT6-6L_FAS11684	NOT6-6L	63
36868213	NOT6-6L_FAS11684	NOT6-6L	103
36868214	NOT6-6L_FAS11684	NOT6-6L	189
36868215	NOT6-6L_FAS11684	NOT6-6L	98
36868216	NOT6-6L_FAS11684	NOT6-6L	93
36868217	NOT6-6L_FAS11684	NOT6-6L	81
36868218	NOT6-6L_FAS11684	NOT6-6L	109
36868219	NOT6-6L_FAS11684	NOT6-6L	133
36868220	NOT6-6L_FAS11684	NOT6-6L	68
36868221	NOT6-6L_FAS11684	NOT6-6L	126
36868222	NOT6-6L_FAS11684	NOT6-6L	50
36868223	NOT6-6L_FAS11684	NOT6-6L	156
36868224	NOT6-6L_FAS11684	NOT6-6L	58
36868225	NOT6-6L_FAS11684	NOT6-6L	156
36868226	NOT6-6L_FAS11684	NOT6-6L	62
36868227	NOT6-6L_FAS11684	NOT6-6L	117
36868228	NOT6-6L_FAS11684	NOT6-6L	107
36868229	NOT6-6L_FAS11684	NOT6-6L	89
36868230	NOT6-6L_FAS11684	NOT6-6L	180
36868231	NOT6-6L_FAS11684	NOT6-6L	129
36868232	NOT6-6L_FAS11684	NOT6-6L	118
36868233	NOT6-6L_FAS11684	NOT6-6L	118
36868234	NOT6-6L_FAS11684	NOT6-6L	138
36868235	NOT6-6L_FAS11684	NOT6-6L	54
36868236	NOT6-6L_FAS11684	NOT6-6L	110
36868237	NOT6-6L_FAS11684	NOT6-6L	101
36868238	NOT6-6L_FAS11684	NOT6-6L	41
36868239	NOT6-6L_FAS11684	NOT6-6L	55
36868240	NOT6-6L_FAS11684	NOT6-6L	93
36868241	NOT6-6L_FAS11684	NOT6-6L	236
36868242	NOT6-6L_FAS11684	NOT6-6L	141
36868243	NOT6-6L_FAS11684	NOT6-6L	56
36868244	NOT6-6L_FAS11684	NOT6-6L	43
36868245	NOT6-6L_FAS11684	NOT6-6L	52
36868246	NOT6-6L_FAS11684	NOT6-6L	170
36868247	NOT6-6L_FAS11684	NOT6-6L	110
36868248	NOT6-6L_FAS11684	NOT6-6L	141
36868249	NOT6-6L_FAS11684	NOT6-6L	48
36868250	NOT6-6L_FAS11684	NOT6-6L	129
36868251	NOT6-6L_FAS11684	NOT6-6L	95
36868252	NOT6-6L_FAS11684	NOT6-6L	172
36868253	NOT6-6L_FAS11684	NOT6-6L	44
36868254	NOT6-6L_FAS11684	NOT6-6L	47
36868255	NOT6-6L_FAS11684	NOT6-6L	130
36868256	NOT6-6L_FAS11684	NOT6-6L	109
36868257	NOT6-6L_FAS11684	NOT6-6L	81
36868258	NOT6-6L_FAS11684	NOT6-6L	81
36868259	NOT6-6L_FAS11684	NOT6-6L	25
36868260	NOT6-6L_FAS11684	NOT6-6L	95
36868261	NOT6-6L_FAS11684	NOT6-6L	90
36868262	NOT6-6L_FAS11684	NOT6-6L	77
36868263	NOT6-6L_FAS11684	NOT6-6L	103
36868264	NOT6-6L_FAS11684	NOT6-6L	53
36868265	NOT6-6L_FAS11684	NOT6-6L	86
36868266	NOT6-6L_FAS11684	NOT6-6L	159
36868267	NOT6-6L_FAS11684	NOT6-6L	52
36868268	NOT6-6L_FAS11684	NOT6-6L	66
36868269	NOT6-6L_FAS11684	NOT6-6L	67
36868270	NOT6-6L_FAS11684	NOT6-6L	108
36868271	NOT6-6L_FAS11684	NOT6-6L	67
36868272	NOT6-6L_FAS11684	NOT6-6L	79
36868273	NOT6-6L_FAS11684	NOT6-6L	160
36868274	NOT6-6L_FAS11684	NOT6-6L	99
36868275	NOT6-6L_FAS11684	NOT6-6L	193
36868276	NOT6-6L_FAS11684	NOT6-6L	38
36868277	NOT6-6L_FAS11684	NOT6-6L	26
36868278	NOT6-6L_FAS11684	NOT6-6L	62
36868279	NOT6-6L_FAS11684	NOT6-6L	75
36868280	NOT6-6L_FAS11684	NOT6-6L	73
36868281	NOT6-6L_FAS11684	NOT6-6L	89
36868282	NOT6-6L_FAS11684	NOT6-6L	48
36868283	NOT6-6L_FAS11684	NOT6-6L	64
36868284	NOT6-6L_FAS11684	NOT6-6L	112
36868285	NOT6-6L_FAS11684	NOT6-6L	85
36868286	NOT6-6L_FAS11684	NOT6-6L	156
36868287	NOT6-6L_FAS11684	NOT6-6L	57
36868288	NOT6-6L_FAS11684	NOT6-6L	54
36868289	NOT6-6L_FAS11684	NOT6-6L	55
36868290	NOT6-6L_FAS11684	NOT6-6L	122
36868291	NOT6-6L_FAS11684	NOT6-6L	114
36868292	NOT6-6L_FAS11684	NOT6-6L	174
36868293	NOT6-6L_FAS11684	NOT6-6L	23
36868294	NOT6-6L_FAS11684	NOT6-6L	113
36868295	NOT6-6L_FAS11684	NOT6-6L	24
36868296	NOT6-6L_FAS11684	NOT6-6L	77
36868297	NOT6-6L_FAS11684	NOT6-6L	92
36868298	NOT6-6L_FAS11684	NOT6-6L	138
36868299	NOT6-6L_FAS11684	NOT6-6L	83
36868300	NOT6-6L_FAS11684	NOT6-6L	108
36868301	NOT6-6L_FAS11684	NOT6-6L	122
36868302	NOT6-6L_FAS11684	NOT6-6L	87
36868303	NOT6-6L_FAS11684	NOT6-6L	114
36868304	NOT6-6L_FAS11684	NOT6-6L	99
36868305	NOT6-6L_FAS11684	NOT6-6L	32
36868306	NOT6-6L_FAS11684	NOT6-6L	131
36868307	NOT6-6L_FAS11684	NOT6-6L	121
36868308	NOT6-6L_FAS11684	NOT6-6L	74
36868309	NOT6-6L_FAS11684	NOT6-6L	33
36868310	NOT6-6L_FAS11684	NOT6-6L	42
36868311	NOT6-6L_FAS11684	NOT6-6L	167
36868312	NOT6-6L_FAS11684	NOT6-6L	118
36868313	NOT6-6L_FAS11684	NOT6-6L	102
36868314	NOT6-6L_FAS11684	NOT6-6L	36
36868315	NOT6-6L_FAS11684	NOT6-6L	89
36868316	NOT6-6L_FAS11684	NOT6-6L	80
36868317	NOT6-6L_FAS11684	NOT6-6L	93
36868318	NOT6-6L_FAS11684	NOT6-6L	119
36868319	NOT6-6L_FAS11684	NOT6-6L	50
36868320	NOT6-6L_FAS11684	NOT6-6L	117
36868321	NOT6-6L_FAS11684	NOT6-6L	201
36868322	NOT6-6L_FAS11684	NOT6-6L	38
36868323	NOT6-6L_FAS11684	NOT6-6L	84
36868324	NOT6-6L_FAS11684	NOT6-6L	42
36868325	NOT6-6L_FAS11684	NOT6-6L	182
36868326	NOT6-6L_FAS11684	NOT6-6L	164
36868327	NOT6-6L_FAS11684	NOT6-6L	69
36868328	NOT6-6L_FAS11684	NOT6-6L	84
36868329	NOT6-6L_FAS11684	NOT6-6L	84
36868330	NOT6-6L_FAS11684	NOT6-6L	44
36868331	NOT6-6L_FAS11684	NOT6-6L	97
36868332	NOT6-6L_FAS11684	NOT6-6L	71
36868333	NOT6-6L_FAS11684	NOT6-6L	144
36868334	NOT6-6L_FAS11684	NOT6-6L	62
36868335	NOT6-6L_FAS11684	NOT6-6L	80
36868336	NOT6-6L_FAS11684	NOT6-6L	63
36868337	NOT6-6L_FAS11684	NOT6-6L	106
36868338	NOT6-6L_FAS11684	NOT6-6L	146
36868339	NOT6-6L_FAS11684	NOT6-6L	126
36868340	NOT6-6L_FAS11684	NOT6-6L	129
36868341	NOT6-6L_FAS11684	NOT6-6L	87
36868342	NOT6-6L_FAS11684	NOT6-6L	98
36868343	NOT6-6L_FAS11684	NOT6-6L	126
36868344	NOT6-6L_FAS11684	NOT6-6L	82
36868345	NOT6-6L_FAS11684	NOT6-6L	59
36868346	NOT6-6L_FAS11684	NOT6-6L	57
36868347	NOT6-6L_FAS11684	NOT6-6L	143
36868348	NOT6-6L_FAS11684	NOT6-6L	32
36868349	NOT6-6L_FAS11684	NOT6-6L	46
36868350	NOT6-6L_FAS11684	NOT6-6L	101
36868351	NOT6-6L_FAS11684	NOT6-6L	144
36868352	NOT6-6L_FAS11684	NOT6-6L	143
36868353	NOT6-6L_FAS11684	NOT6-6L	74
36868354	NOT6-6L_FAS11684	NOT6-6L	95
36868355	NOT6-6L_FAS11684	NOT6-6L	207
36868356	NOT6-6L_FAS11684	NOT6-6L	78
36868357	NOT6-6L_FAS11684	NOT6-6L	44
36868358	NOT6-6L_FAS11684	NOT6-6L	94
36868359	NOT6-6L_FAS11684	NOT6-6L	127
36868360	NOT6-6L_FAS11684	NOT6-6L	56
36868361	NOT6-6L_FAS11684	NOT6-6L	89
36868362	NOT6-6L_FAS11684	NOT6-6L	91
36868363	NOT6-6L_FAS11684	NOT6-6L	105
36868364	NOT6-6L_FAS11684	NOT6-6L	40
36868365	NOT6-6L_FAS11684	NOT6-6L	73
36868366	NOT6-6L_FAS11684	NOT6-6L	52
36868367	NOT6-6L_FAS11684	NOT6-6L	59
36868368	NOT6-6L_FAS11684	NOT6-6L	31
36868369	NOT6-6L_FAS11684	NOT6-6L	147
36868370	NOT6-6L_FAS11684	NOT6-6L	57
36868371	NOT6-6L_FAS11684	NOT6-6L	106
36868372	NOT6-6L_FAS11684	NOT6-6L	138
36868373	NOT6-6L_FAS11684	NOT6-6L	41
36868374	NOT6-6L_FAS11684	NOT6-6L	146
36868375	NOT6-6L_FAS11684	NOT6-6L	34
36868376	NOT6-6L_FAS11684	NOT6-6L	74
36868377	NOT6-6L_FAS11684	NOT6-6L	42
36868378	NOT6-6L_FAS11684	NOT6-6L	113
36868379	NOT6-6L_FAS11684	NOT6-6L	85
36868380	NOT6-6L_FAS11684	NOT6-6L	65
36868381	NOT6-6L_FAS11684	NOT6-6L	94
36868382	NOT6-6L_FAS11684	NOT6-6L	47
36868383	NOT6-6L_FAS11684	NOT6-6L	94
36868384	NOT6-6L_FAS11684	NOT6-6L	57
36868385	NOT6-6L_FAS11684	NOT6-6L	54
36868386	NOT6-6L_FAS11684	NOT6-6L	129
36868387	NOT6-6L_FAS11684	NOT6-6L	63
36868388	NOT6-6L_FAS11684	NOT6-6L	93
36868389	NOT6-6L_FAS11684	NOT6-6L	88
36868390	NOT6-6L_FAS11684	NOT6-6L	65
36868391	NOT6-6L_FAS11684	NOT6-6L	113
36868392	NOT6-6L_FAS11684	NOT6-6L	141
36868393	NOT6-6L_FAS11684	NOT6-6L	118
36868394	NOT6-6L_FAS11684	NOT6-6L	49
36868395	NOT6-6L_FAS11684	NOT6-6L	85
36868396	NOT6-6L_FAS11684	NOT6-6L	32
36868397	NOT6-6L_FAS11684	NOT6-6L	211
36868398	NOT6-6L_FAS11684	NOT6-6L	60
36868399	NOT6-6L_FAS11684	NOT6-6L	205
36868400	NOT6-6L_FAS11684	NOT6-6L	133
36868401	NOT6-6L_FAS11684	NOT6-6L	107
36868402	NOT6-6L_FAS11684	NOT6-6L	37
36868403	NOT6-6L_FAS11684	NOT6-6L	45
36868404	NOT6-6L_FAS11684	NOT6-6L	90
36868405	NOT6-6L_FAS11684	NOT6-6L	125
36868406	NOT6-6L_FAS11684	NOT6-6L	154
36868407	NOT6-6L_FAS11684	NOT6-6L	65
36868408	NOT6-6L_FAS11684	NOT6-6L	89
36868409	NOT6-6L_FAS11684	NOT6-6L	71
36868410	NOT6-6L_FAS11684	NOT6-6L	55
36868411	NOT6-6L_FAS11684	NOT6-6L	99
36868412	NOT6-6L_FAS11684	NOT6-6L	203
36868413	NOT6-6L_FAS11684	NOT6-6L	80
36868414	NOT6-6L_FAS11684	NOT6-6L	75
36868415	NOT6-6L_FAS11684	NOT6-6L	56
36868416	NOT6-6L_FAS11684	NOT6-6L	140
36868417	NOT6-6L_FAS11684	NOT6-6L	12
36868418	NOT6-6L_FAS11684	NOT6-6L	100
36868419	NOT6-6L_FAS11684	NOT6-6L	28
36868420	NOT6-6L_FAS11684	NOT6-6L	54
36868421	NOT6-6L_FAS11684	NOT6-6L	104
36868422	NOT6-6L_FAS11684	NOT6-6L	78
36868423	NOT6-6L_FAS11684	NOT6-6L	159
36868424	NOT6-6L_FAS11684	NOT6-6L	118
36868425	NOT6-6L_FAS11684	NOT6-6L	99
36868426	NOT6-6L_FAS11684	NOT6-6L	21
36868427	NOT6-6L_FAS11684	NOT6-6L	105
36868428	NOT6-6L_FAS11684	NOT6-6L	97
36868429	NOT6-6L_FAS11684	NOT6-6L	108
36868430	NOT6-6L_FAS11684	NOT6-6L	45
36868431	NOT6-6L_FAS11684	NOT6-6L	46
36868432	NOT6-6L_FAS11684	NOT6-6L	120
36868433	NOT6-6L_FAS11684	NOT6-6L	44
36868434	NOT6-6L_FAS11684	NOT6-6L	74
36868435	NOT6-6L_FAS11684	NOT6-6L	123
36868436	NOT6-6L_FAS11684	NOT6-6L	77
36868437	NOT6-6L_FAS11684	NOT6-6L	146
36868438	NOT6-6L_FAS11684	NOT6-6L	93
36868439	NOT6-6L_FAS11684	NOT6-6L	60
36868440	NOT6-6L_FAS11684	NOT6-6L	38
36868441	NOT6-6L_FAS11684	NOT6-6L	79
36868442	NOT6-6L_FAS11684	NOT6-6L	93
36868443	NOT6-6L_FAS11684	NOT6-6L	36
36868444	NOT6-6L_FAS11684	NOT6-6L	162
36868445	NOT6-6L_FAS11684	NOT6-6L	36
36868446	NOT6-6L_FAS11684	NOT6-6L	147
36868447	NOT6-6L_FAS11684	NOT6-6L	248
36868448	NOT6-6L_FAS11684	NOT6-6L	48
36868449	NOT6-6L_FAS11684	NOT6-6L	34
36868450	NOT6-6L_FAS11684	NOT6-6L	67
36868451	NOT6-6L_FAS11684	NOT6-6L	73
36868452	NOT6-6L_FAS11684	NOT6-6L	70
36868453	NOT6-6L_FAS11684	NOT6-6L	40
36868454	NOT6-6L_FAS11684	NOT6-6L	33
36868455	NOT6-6L_FAS11684	NOT6-6L	67
36868456	NOT6-6L_FAS11684	NOT6-6L	96
36868457	NOT6-6L_FAS11684	NOT6-6L	58
36868458	NOT6-6L_FAS11684	NOT6-6L	116
36868459	NOT6-6L_FAS11684	NOT6-6L	100
36868460	NOT6-6L_FAS11684	NOT6-6L	99
36868461	NOT6-6L_FAS11684	NOT6-6L	75
36868462	NOT6-6L_FAS11684	NOT6-6L	117
36868463	NOT6-6L_FAS11684	NOT6-6L	226
36868464	NOT6-6L_FAS11684	NOT6-6L	167
36868465	NOT6-6L_FAS11684	NOT6-6L	109
36868466	NOT6-6L_FAS11684	NOT6-6L	84
36868467	NOT6-6L_FAS11684	NOT6-6L	93
36868468	NOT6-6L_FAS11684	NOT6-6L	128
36868469	NOT6-6L_FAS11684	NOT6-6L	109
36868470	NOT6-6L_FAS11684	NOT6-6L	100
36868471	NOT6-6L_FAS11684	NOT6-6L	82
36868472	NOT6-6L_FAS11684	NOT6-6L	44
36868473	NOT6-6L_FAS11684	NOT6-6L	111
36868474	NOT6-6L_FAS11684	NOT6-6L	10
36868475	NOT6-6L_FAS11684	NOT6-6L	73
36868476	NOT6-6L_FAS11684	NOT6-6L	71
36868477	NOT6-6L_FAS11684	NOT6-6L	175
36868478	NOT6-6L_FAS11684	NOT6-6L	72
36868479	NOT6-6L_FAS11684	NOT6-6L	195
36868480	NOT6-6L_FAS11684	NOT6-6L	34
36868481	NOT6-6L_FAS11684	NOT6-6L	145
36868482	NOT6-6L_FAS11684	NOT6-6L	83
36868483	NOT6-6L_FAS11684	NOT6-6L	49
36868484	NOT6-6L_FAS11684	NOT6-6L	89
36868485	NOT6-6L_FAS11684	NOT6-6L	119
36868486	NOT6-6L_FAS11684	NOT6-6L	101
36868487	NOT6-6L_FAS11684	NOT6-6L	73
36868488	NOT6-6L_FAS11684	NOT6-6L	88
36868489	NOT6-6L_FAS11684	NOT6-6L	117
36868490	NOT6-6L_FAS11684	NOT6-6L	120
36868491	NOT6-6L_FAS11684	NOT6-6L	58
36868492	NOT6-6L_FAS11684	NOT6-6L	157
36868493	NOT6-6L_FAS11684	NOT6-6L	120
36868494	NOT6-6L_FAS11684	NOT6-6L	51
36868495	NOT6-6L_FAS11684	NOT6-6L	148
36868496	NOT6-6L_FAS11684	NOT6-6L	71
36868497	NOT6-6L_FAS11684	NOT6-6L	67
36868498	NOT6-6L_FAS11684	NOT6-6L	66
36868499	NOT6-6L_FAS11684	NOT6-6L	79
36868500	NOT6-6L_FAS11684	NOT6-6L	88
36868501	NOT6-6L_FAS11684	NOT6-6L	111
36868502	NOT6-6L_FAS11684	NOT6-6L	56
36868503	NOT6-6L_FAS11684	NOT6-6L	32
36868504	NOT6-6L_FAS11684	NOT6-6L	138
36868505	NOT6-6L_FAS11684	NOT6-6L	88
36868506	NOT6-6L_FAS11684	NOT6-6L	120
36868507	NOT6-6L_FAS11684	NOT6-6L	90
36868508	NOT6-6L_FAS11684	NOT6-6L	138
36868509	NOT6-6L_FAS11684	NOT6-6L	117
36868510	NOT6-6L_FAS11684	NOT6-6L	113
36868511	NOT6-6L_FAS11684	NOT6-6L	105
36868512	NOT6-6L_FAS11684	NOT6-6L	144
36868513	NOT6-6L_FAS11684	NOT6-6L	83
36868514	NOT6-6L_FAS11684	NOT6-6L	62
36868515	NOT6-6L_FAS11684	NOT6-6L	183
36868516	NOT6-6L_FAS11684	NOT6-6L	51
36868517	NOT6-6L_FAS11684	NOT6-6L	104
36868518	NOT6-6L_FAS11684	NOT6-6L	104
36868519	NOT6-6L_FAS11684	NOT6-6L	106
36868520	NOT6-6L_FAS11684	NOT6-6L	85
36868521	NOT6-6L_FAS11684	NOT6-6L	94
36868522	NOT6-6L_FAS11684	NOT6-6L	103
36868523	NOT6-6L_FAS11684	NOT6-6L	45
36868524	NOT6-6L_FAS11684	NOT6-6L	88
36868525	NOT6-6L_FAS11684	NOT6-6L	95
36868526	NOT6-6L_FAS11684	NOT6-6L	67
36868527	NOT6-6L_FAS11684	NOT6-6L	218
36868528	NOT6-6L_FAS11684	NOT6-6L	80
36868529	NOT6-6L_FAS11684	NOT6-6L	188
36868530	NOT6-6L_FAS11684	NOT6-6L	77
36868531	NOT6-6L_FAS11684	NOT6-6L	154
36868532	NOT6-6L_FAS11684	NOT6-6L	206
36868533	NOT6-6L_FAS11684	NOT6-6L	188
36868534	NOT6-6L_FAS11684	NOT6-6L	84
36868535	NOT6-6L_FAS11684	NOT6-6L	115
36868536	NOT6-6L_FAS11684	NOT6-6L	168
36868537	NOT6-6L_FAS11684	NOT6-6L	84
36868538	NOT6-6L_FAS11684	NOT6-6L	100
36868539	NOT6-6L_FAS11684	NOT6-6L	132
36868540	NOT6-6L_FAS11684	NOT6-6L	143
36868541	NOT6-6L_FAS11684	NOT6-6L	120
36868542	NOT6-6L_FAS11684	NOT6-6L	52
36868543	NOT6-6L_FAS11684	NOT6-6L	130
36868544	NOT6-6L_FAS11684	NOT6-6L	70
36868545	NOT6-6L_FAS11684	NOT6-6L	49
36868546	NOT6-6L_FAS11684	NOT6-6L	58
36868547	NOT6-6L_FAS11684	NOT6-6L	34
36868548	NOT6-6L_FAS11684	NOT6-6L	57
36868549	NOT6-6L_FAS11684	NOT6-6L	162
36868550	NOT6-6L_FAS11684	NOT6-6L	48
36868551	NOT6-6L_FAS11684	NOT6-6L	196
36868552	NOT6-6L_FAS11684	NOT6-6L	34
36868553	NOT6-6L_FAS11684	NOT6-6L	120
36868554	NOT6-6L_FAS11684	NOT6-6L	82
36868555	NOT6-6L_FAS11684	NOT6-6L	105
36868556	NOT6-6L_FAS11684	NOT6-6L	58
36868557	NOT6-6L_FAS11684	NOT6-6L	64
36868558	NOT6-6L_FAS11684	NOT6-6L	69
36868559	NOT6-6L_FAS11684	NOT6-6L	113
36868560	NOT6-6L_FAS11684	NOT6-6L	121
36868561	NOT6-6L_FAS11684	NOT6-6L	33
36868562	NOT6-6L_FAS11684	NOT6-6L	100
36868563	NOT6-6L_FAS11684	NOT6-6L	70
36868564	NOT6-6L_FAS11684	NOT6-6L	135
36868565	NOT6-6L_FAS11684	NOT6-6L	110
36868566	NOT6-6L_FAS11684	NOT6-6L	58
36868567	NOT6-6L_FAS11684	NOT6-6L	63
36868568	NOT6-6L_FAS11684	NOT6-6L	84
36868569	NOT6-6L_FAS11684	NOT6-6L	63
36868570	NOT6-6L_FAS11684	NOT6-6L	71
36868571	NOT6-6L_FAS11684	NOT6-6L	42
36868572	NOT6-6L_FAS11684	NOT6-6L	34
36868573	NOT6-6L_FAS11684	NOT6-6L	122
36868574	NOT6-6L_FAS11684	NOT6-6L	82
36868575	NOT6-6L_FAS11684	NOT6-6L	63
36868576	NOT6-6L_FAS11684	NOT6-6L	48
36868577	NOT6-6L_FAS11684	NOT6-6L	117
36868578	NOT6-6L_FAS11684	NOT6-6L	141
36868579	NOT6-6L_FAS11684	NOT6-6L	124
36868580	NOT6-6L_FAS11684	NOT6-6L	41
36868581	NOT6-6L_FAS11684	NOT6-6L	89
36868582	NOT6-6L_FAS11684	NOT6-6L	66
36868583	NOT6-6L_FAS11684	NOT6-6L	38
36868584	NOT6-6L_FAS11684	NOT6-6L	113
36868585	NOT6-6L_FAS11684	NOT6-6L	111
36868586	NOT6-6L_FAS11684	NOT6-6L	72
36868587	NOT6-6L_FAS11684	NOT6-6L	106
36868588	NOT6-6L_FAS11684	NOT6-6L	103
36868589	NOT6-6L_FAS11684	NOT6-6L	136
36868590	NOT6-6L_FAS11684	NOT6-6L	71
36868591	NOT6-6L_FAS11684	NOT6-6L	154
36868592	NOT6-6L_FAS11684	NOT6-6L	52
36868593	NOT6-6L_FAS11684	NOT6-6L	113
36868594	NOT6-6L_FAS11684	NOT6-6L	44
36868595	NOT6-6L_FAS11684	NOT6-6L	89
36868596	NOT6-6L_FAS11684	NOT6-6L	289
36868597	NOT6-6L_FAS11684	NOT6-6L	11
36868598	NOT6-6L_FAS11684	NOT6-6L	65
36868599	NOT6-6L_FAS11684	NOT6-6L	43
36868600	NOT6-6L_FAS11684	NOT6-6L	102
36868601	NOT6-6L_FAS11684	NOT6-6L	72
36868602	NOT6-6L_FAS11684	NOT6-6L	91
36868603	NOT6-6L_FAS11684	NOT6-6L	63
36868604	NOT6-6L_FAS11684	NOT6-6L	105
36868605	NOT6-6L_FAS11684	NOT6-6L	65
36868606	NOT6-6L_FAS11684	NOT6-6L	95
36868607	NOT6-6L_FAS11684	NOT6-6L	52
36868608	NOT6-6L_FAS11684	NOT6-6L	8
36868609	NOT6-6L_FAS11684	NOT6-6L	148
36868610	NOT6-6L_FAS11684	NOT6-6L	94
36868611	NOT6-6L_FAS11684	NOT6-6L	41
36868612	NOT6-6L_FAS11684	NOT6-6L	55
36868613	NOT6-6L_FAS11684	NOT6-6L	146
36868614	NOT6-6L_FAS11684	NOT6-6L	108
36868615	NOT6-6L_FAS11684	NOT6-6L	153
36868616	NOT6-6L_FAS11684	NOT6-6L	130
36868617	NOT6-6L_FAS11684	NOT6-6L	111
36868618	NOT6-6L_FAS11684	NOT6-6L	227
36868619	NOT6-6L_FAS11684	NOT6-6L	100
36868620	NOT6-6L_FAS11684	NOT6-6L	84
36868621	NOT6-6L_FAS11684	NOT6-6L	79
36868622	NOT6-6L_FAS11684	NOT6-6L	87
36868623	NOT6-6L_FAS11684	NOT6-6L	53
36868624	NOT6-6L_FAS11684	NOT6-6L	77
36868625	NOT6-6L_FAS11684	NOT6-6L	91
36868626	NOT6-6L_FAS11684	NOT6-6L	127
36868627	NOT6-6L_FAS11684	NOT6-6L	110
36868628	NOT6-6L_FAS11684	NOT6-6L	24
36868629	NOT6-6L_FAS11684	NOT6-6L	65
36868630	NOT6-6L_FAS11684	NOT6-6L	76
36868631	NOT6-6L_FAS11684	NOT6-6L	90
36868632	NOT6-6L_FAS11684	NOT6-6L	56
36868633	NOT6-6L_FAS11684	NOT6-6L	60
36868634	NOT6-6L_FAS11684	NOT6-6L	148
36868635	NOT6-6L_FAS11684	NOT6-6L	81
36868636	NOT6-6L_FAS11684	NOT6-6L	51
36868637	NOT6-6L_FAS11684	NOT6-6L	117
36868638	NOT6-6L_FAS11684	NOT6-6L	73
36868639	NOT6-6L_FAS11684	NOT6-6L	162
36868640	NOT6-6L_FAS11684	NOT6-6L	153
36868641	NOT6-6L_FAS11684	NOT6-6L	145
36868642	NOT6-6L_FAS11684	NOT6-6L	144
36868643	NOT6-6L_FAS11684	NOT6-6L	17
36868644	NOT6-6L_FAS11684	NOT6-6L	56
36868645	NOT6-6L_FAS11684	NOT6-6L	83
36868646	NOT6-6L_FAS11684	NOT6-6L	65
36868647	NOT6-6L_FAS11684	NOT6-6L	70
36868648	NOT6-6L_FAS11684	NOT6-6L	41
36868649	NOT6-6L_FAS11684	NOT6-6L	46
36868650	NOT6-6L_FAS11684	NOT6-6L	83
36868651	NOT6-6L_FAS11684	NOT6-6L	55
36868652	NOT6-6L_FAS11684	NOT6-6L	30
36868653	NOT6-6L_FAS11684	NOT6-6L	71
36868654	NOT6-6L_FAS11684	NOT6-6L	79
36868655	NOT6-6L_FAS11684	NOT6-6L	143
36868656	NOT6-6L_FAS11684	NOT6-6L	119
36868657	NOT6-6L_FAS11684	NOT6-6L	82
36868658	NOT6-6L_FAS11684	NOT6-6L	63
36868659	NOT6-6L_FAS11684	NOT6-6L	51
36868660	NOT6-6L_FAS11684	NOT6-6L	56
36868661	NOT6-6L_FAS11684	NOT6-6L	73
36868662	NOT6-6L_FAS11684	NOT6-6L	114
36868663	NOT6-6L_FAS11684	NOT6-6L	73
36868664	NOT6-6L_FAS11684	NOT6-6L	60
36868665	NOT6-6L_FAS11684	NOT6-6L	57
36868666	NOT6-6L_FAS11684	NOT6-6L	149
36868667	NOT6-6L_FAS11684	NOT6-6L	67
36868668	NOT6-6L_FAS11684	NOT6-6L	61
36868669	NOT6-6L_FAS11684	NOT6-6L	32
36868670	NOT6-6L_FAS11684	NOT6-6L	75
36868671	NOT6-6L_FAS11684	NOT6-6L	107
36868672	NOT6-6L_FAS11684	NOT6-6L	82
36868673	NOT6-6L_FAS11684	NOT6-6L	35
36868674	NOT6-6L_FAS11684	NOT6-6L	102
36868675	NOT6-6L_FAS11684	NOT6-6L	92
36868676	NOT6-6L_FAS11684	NOT6-6L	66
36868677	NOT6-6L_FAS11684	NOT6-6L	41
36868678	NOT6-6L_FAS11684	NOT6-6L	125
36868679	NOT6-6L_FAS11684	NOT6-6L	47
36868680	NOT6-6L_FAS11684	NOT6-6L	143
36868681	NOT6-6L_FAS11684	NOT6-6L	38
36868682	NOT6-6L_FAS11684	NOT6-6L	45
36868683	NOT6-6L_FAS11684	NOT6-6L	190
36868684	NOT6-6L_FAS11684	NOT6-6L	143
36868685	NOT6-6L_FAS11684	NOT6-6L	86
36868686	NOT6-6L_FAS11684	NOT6-6L	177
36868687	NOT6-6L_FAS11684	NOT6-6L	59
36868688	NOT6-6L_FAS11684	NOT6-6L	34
36868689	NOT6-6L_FAS11684	NOT6-6L	79
36868690	NOT6-6L_FAS11684	NOT6-6L	114
36868691	NOT6-6L_FAS11684	NOT6-6L	72
36868692	NOT6-6L_FAS11684	NOT6-6L	24
36868693	NOT6-6L_FAS11684	NOT6-6L	70
36868694	NOT6-6L_FAS11684	NOT6-6L	82
36868695	NOT6-6L_FAS11684	NOT6-6L	144
36868696	NOT6-6L_FAS11684	NOT6-6L	60
36868697	NOT6-6L_FAS11684	NOT6-6L	121
36868698	NOT6-6L_FAS11684	NOT6-6L	121
36868699	NOT6-6L_FAS11684	NOT6-6L	104
36868700	NOT6-6L_FAS11684	NOT6-6L	56
36868701	NOT6-6L_FAS11684	NOT6-6L	81
36868702	NOT6-6L_FAS11684	NOT6-6L	124
36868703	NOT6-6L_FAS11684	NOT6-6L	54
36868704	NOT6-6L_FAS11684	NOT6-6L	69
36868705	NOT6-6L_FAS11684	NOT6-6L	150
36868706	NOT6-6L_FAS11684	NOT6-6L	72
36868707	NOT6-6L_FAS11684	NOT6-6L	116
36868708	NOT6-6L_FAS11684	NOT6-6L	128
36868709	NOT6-6L_FAS11684	NOT6-6L	63
36868710	NOT6-6L_FAS11684	NOT6-6L	167
36868711	NOT6-6L_FAS11684	NOT6-6L	64
36868712	NOT6-6L_FAS11684	NOT6-6L	104
36868713	NOT6-6L_FAS11684	NOT6-6L	139
36868714	NOT6-6L_FAS11684	NOT6-6L	10
36868715	NOT6-6L_FAS11684	NOT6-6L	93
36868716	NOT6-6L_FAS11684	NOT6-6L	108
36868717	NOT6-6L_FAS11684	NOT6-6L	55
36868718	NOT6-6L_FAS11684	NOT6-6L	48
36868719	NOT6-6L_FAS11684	NOT6-6L	40
36868720	NOT6-6L_FAS11684	NOT6-6L	83
36868721	NOT6-6L_FAS11684	NOT6-6L	53
36868722	NOT6-6L_FAS11684	NOT6-6L	119
36868723	NOT6-6L_FAS11684	NOT6-6L	65
36868724	NOT6-6L_FAS11684	NOT6-6L	79
36868725	NOT6-6L_FAS11684	NOT6-6L	37
36868726	NOT6-6L_FAS11684	NOT6-6L	52
36868727	NOT6-6L_FAS11684	NOT6-6L	55
36868728	NOT6-6L_FAS11684	NOT6-6L	135
36868729	NOT6-6L_FAS11684	NOT6-6L	95
36868730	NOT6-6L_FAS11684	NOT6-6L	11
36868731	NOT6-6L_FAS11684	NOT6-6L	86
36868732	NOT6-6L_FAS11684	NOT6-6L	53
36868733	NOT6-6L_FAS11684	NOT6-6L	70
36868734	NOT6-6L_FAS11684	NOT6-6L	64
36868735	NOT6-6L_FAS11684	NOT6-6L	134
36868736	NOT6-6L_FAS11684	NOT6-6L	103
36868737	NOT6-6L_FAS11684	NOT6-6L	53
36868738	NOT6-6L_FAS11684	NOT6-6L	116
36868739	NOT6-6L_FAS11684	NOT6-6L	24
36868740	NOT6-6L_FAS11684	NOT6-6L	77
36868741	NOT6-6L_FAS11684	NOT6-6L	55
36868742	NOT6-6L_FAS11684	NOT6-6L	109
36868743	NOT6-6L_FAS11684	NOT6-6L	20
36868744	NOT6-6L_FAS11684	NOT6-6L	98
36868745	NOT6-6L_FAS11684	NOT6-6L	71
36868746	NOT6-6L_FAS11684	NOT6-6L	55
36868747	NOT6-6L_FAS11684	NOT6-6L	240
36868748	NOT6-6L_FAS11684	NOT6-6L	75
36868749	NOT6-6L_FAS11684	NOT6-6L	72
36868750	NOT6-6L_FAS11684	NOT6-6L	95
36868751	NOT6-6L_FAS11684	NOT6-6L	122
36868752	NOT6-6L_FAS11684	NOT6-6L	88
36868753	NOT6-6L_FAS11684	NOT6-6L	95
36868754	NOT6-6L_FAS11684	NOT6-6L	54
36868755	NOT6-6L_FAS11684	NOT6-6L	103
36868756	NOT6-6L_FAS11684	NOT6-6L	146
36868757	NOT6-6L_FAS11684	NOT6-6L	57
36868758	NOT6-6L_FAS11684	NOT6-6L	145
36868759	NOT6-6L_FAS11684	NOT6-6L	173
36868760	NOT6-6L_FAS11684	NOT6-6L	66
36868761	NOT6-6L_FAS11684	NOT6-6L	176
36868762	NOT6-6L_FAS11684	NOT6-6L	117
36868763	NOT6-6L_FAS11684	NOT6-6L	50
36868764	NOT6-6L_FAS11684	NOT6-6L	44
36868765	NOT6-6L_FAS11684	NOT6-6L	208
36868766	NOT6-6L_FAS11684	NOT6-6L	130
36868767	NOT6-6L_FAS11684	NOT6-6L	69
36868768	NOT6-6L_FAS11684	NOT6-6L	33
36868769	NOT6-6L_FAS11684	NOT6-6L	46
36868770	NOT6-6L_FAS11684	NOT6-6L	111
36868771	NOT6-6L_FAS11684	NOT6-6L	101
36868772	NOT6-6L_FAS11684	NOT6-6L	62
36868773	NOT6-6L_FAS11684	NOT6-6L	182
36868774	NOT6-6L_FAS11684	NOT6-6L	95
36868775	NOT6-6L_FAS11684	NOT6-6L	37
36868776	NOT6-6L_FAS11684	NOT6-6L	56
36868777	NOT6-6L_FAS11684	NOT6-6L	163
36868778	NOT6-6L_FAS11684	NOT6-6L	59
36868779	NOT6-6L_FAS11684	NOT6-6L	68
36868780	NOT6-6L_FAS11684	NOT6-6L	135
36868781	NOT6-6L_FAS11684	NOT6-6L	97
36868782	NOT6-6L_FAS11684	NOT6-6L	50
36868783	NOT6-6L_FAS11684	NOT6-6L	61
36868784	NOT6-6L_FAS11684	NOT6-6L	68
36868785	NOT6-6L_FAS11684	NOT6-6L	67
36868786	NOT6-6L_FAS11684	NOT6-6L	42
36868787	NOT6-6L_FAS11684	NOT6-6L	213
36868788	NOT6-6L_FAS11684	NOT6-6L	10
36868789	NOT6-6L_FAS11684	NOT6-6L	181
36868790	NOT6-6L_FAS11684	NOT6-6L	93
36868791	NOT6-6L_FAS11684	NOT6-6L	22
36868792	NOT6-6L_FAS11684	NOT6-6L	41
36868793	NOT6-6L_FAS11684	NOT6-6L	77
36868794	NOT6-6L_FAS11684	NOT6-6L	111
36868795	NOT6-6L_FAS11684	NOT6-6L	33
36868796	NOT6-6L_FAS11684	NOT6-6L	119
36868797	NOT6-6L_FAS11684	NOT6-6L	159
36868798	NOT6-6L_FAS11684	NOT6-6L	90
36868799	NOT6-6L_FAS11684	NOT6-6L	84
36868800	NOT6-6L_FAS11684	NOT6-6L	118
36868801	NOT6-6L_FAS11684	NOT6-6L	102
36868802	NOT6-6L_FAS11684	NOT6-6L	142
36868803	NOT6-6L_FAS11684	NOT6-6L	44
36868804	NOT6-6L_FAS11684	NOT6-6L	29
36868805	NOT6-6L_FAS11684	NOT6-6L	68
36868806	NOT6-6L_FAS11684	NOT6-6L	177
36868807	NOT6-6L_FAS11684	NOT6-6L	71
36868808	NOT6-6L_FAS11684	NOT6-6L	40
36868809	NOT6-6L_FAS11684	NOT6-6L	131
36868810	NOT6-6L_FAS11684	NOT6-6L	70
36868811	NOT6-6L_FAS11684	NOT6-6L	159
36868812	NOT6-6L_FAS11684	NOT6-6L	48
36868813	NOT6-6L_FAS11684	NOT6-6L	40
36868814	NOT6-6L_FAS11684	NOT6-6L	172
36868815	NOT6-6L_FAS11684	NOT6-6L	108
36868816	NOT6-6L_FAS11684	NOT6-6L	64
36868817	NOT6-6L_FAS11684	NOT6-6L	46
36868818	NOT6-6L_FAS11684	NOT6-6L	52
36868819	NOT6-6L_FAS11684	NOT6-6L	122
36868820	NOT6-6L_FAS11684	NOT6-6L	43
36868821	NOT6-6L_FAS11684	NOT6-6L	99
36868822	NOT6-6L_FAS11684	NOT6-6L	142
36868823	NOT6-6L_FAS11684	NOT6-6L	94
36868824	NOT6-6L_FAS11684	NOT6-6L	79
36868825	NOT6-6L_FAS11684	NOT6-6L	108
36868826	NOT6-6L_FAS11684	NOT6-6L	151
36868827	NOT6-6L_FAS11684	NOT6-6L	115
36868828	NOT6-6L_FAS11684	NOT6-6L	178
36868829	NOT6-6L_FAS11684	NOT6-6L	53
36868830	NOT6-6L_FAS11684	NOT6-6L	50
36868831	NOT6-6L_FAS11684	NOT6-6L	81
36868832	NOT6-6L_FAS11684	NOT6-6L	53
36868833	NOT6-6L_FAS11684	NOT6-6L	103
36868834	NOT6-6L_FAS11684	NOT6-6L	110
36868835	NOT6-6L_FAS11684	NOT6-6L	79
36868836	NOT6-6L_FAS11684	NOT6-6L	76
36868837	NOT6-6L_FAS11684	NOT6-6L	66
36868838	NOT6-6L_FAS11684	NOT6-6L	125
36868839	NOT6-6L_FAS11684	NOT6-6L	111
36868840	NOT6-6L_FAS11684	NOT6-6L	26
36868841	NOT6-6L_FAS11684	NOT6-6L	109
36868842	NOT6-6L_FAS11684	NOT6-6L	45
36868843	NOT6-6L_FAS11684	NOT6-6L	64
36868844	NOT6-6L_FAS11684	NOT6-6L	79
36868845	NOT6-6L_FAS11684	NOT6-6L	73
36868846	NOT6-6L_FAS11684	NOT6-6L	110
36868847	NOT6-6L_FAS11684	NOT6-6L	10
36868848	NOT6-6L_FAS11684	NOT6-6L	118
36868849	NOT6-6L_FAS11684	NOT6-6L	81
36868850	NOT6-6L_FAS11684	NOT6-6L	51
36868851	NOT6-6L_FAS11684	NOT6-6L	66
36868852	NOT6-6L_FAS11684	NOT6-6L	32
36868853	NOT6-6L_FAS11684	NOT6-6L	150
36868854	NOT6-6L_FAS11684	NOT6-6L	136
36868855	NOT6-6L_FAS11684	NOT6-6L	93
36868856	NOT6-6L_FAS11684	NOT6-6L	150
36868857	NOT6-6L_FAS11684	NOT6-6L	165
36868858	NOT6-6L_FAS11684	NOT6-6L	83
36868859	NOT6-6L_FAS11684	NOT6-6L	74
36868860	NOT6-6L_FAS11684	NOT6-6L	53
36868861	NOT6-6L_FAS11684	NOT6-6L	181
36868862	NOT6-6L_FAS11684	NOT6-6L	101
36868863	NOT6-6L_FAS11684	NOT6-6L	66
36868864	NOT6-6L_FAS11684	NOT6-6L	55
36868865	NOT6-6L_FAS11684	NOT6-6L	25
36868866	NOT6-6L_FAS11684	NOT6-6L	160
36868867	NOT6-6L_FAS11684	NOT6-6L	154
36868868	NOT6-6L_FAS11684	NOT6-6L	49
36868869	NOT6-6L_FAS11684	NOT6-6L	55
36868870	NOT6-6L_FAS11684	NOT6-6L	94
36868871	NOT6-6L_FAS11684	NOT6-6L	144
36868872	NOT6-6L_FAS11684	NOT6-6L	142
36868873	NOT6-6L_FAS11684	NOT6-6L	56
36868874	NOT6-6L_FAS11684	NOT6-6L	39
36868875	NOT6-6L_FAS11684	NOT6-6L	64
36868876	NOT6-6L_FAS11684	NOT6-6L	174
36868877	NOT6-6L_FAS11684	NOT6-6L	97
36868878	NOT6-6L_FAS11684	NOT6-6L	44
36868879	NOT6-6L_FAS11684	NOT6-6L	75
36868880	NOT6-6L_FAS11684	NOT6-6L	82
36868881	NOT6-6L_FAS11684	NOT6-6L	69
36868882	NOT6-6L_FAS11684	NOT6-6L	194
36868883	NOT6-6L_FAS11684	NOT6-6L	89
36868884	NOT6-6L_FAS11684	NOT6-6L	102
36868885	NOT6-6L_FAS11684	NOT6-6L	166
36868886	NOT6-6L_FAS11684	NOT6-6L	183
36868887	NOT6-6L_FAS11684	NOT6-6L	116
36868888	NOT6-6L_FAS11684	NOT6-6L	69
36868889	NOT6-6L_FAS11684	NOT6-6L	56
36868890	NOT6-6L_FAS11684	NOT6-6L	93
36868891	NOT6-6L_FAS11684	NOT6-6L	64
36868892	NOT6-6L_FAS11684	NOT6-6L	61
36868893	NOT6-6L_FAS11684	NOT6-6L	56
36868894	NOT6-6L_FAS11684	NOT6-6L	144
36868895	NOT6-6L_FAS11684	NOT6-6L	19
36868896	NOT6-6L_FAS11684	NOT6-6L	54
36868897	NOT6-6L_FAS11684	NOT6-6L	71
36868898	NOT6-6L_FAS11684	NOT6-6L	92
36868899	NOT6-6L_FAS11684	NOT6-6L	54
36868900	NOT6-6L_FAS11684	NOT6-6L	48
36868901	NOT6-6L_FAS11684	NOT6-6L	137
36868902	NOT6-6L_FAS11684	NOT6-6L	89
36868903	NOT6-6L_FAS11684	NOT6-6L	157
36868904	NOT6-6L_FAS11684	NOT6-6L	22
36868905	NOT6-6L_FAS11684	NOT6-6L	64
36868906	NOT6-6L_FAS11684	NOT6-6L	119
36868907	NOT6-6L_FAS11684	NOT6-6L	104
36868908	NOT6-6L_FAS11684	NOT6-6L	87
36868909	NOT6-6L_FAS11684	NOT6-6L	54
36868910	NOT6-6L_FAS11684	NOT6-6L	70
36868911	NOT6-6L_FAS11684	NOT6-6L	119
36868912	NOT6-6L_FAS11684	NOT6-6L	29
36868913	NOT6-6L_FAS11684	NOT6-6L	187
36868914	NOT6-6L_FAS11684	NOT6-6L	96
36868915	NOT6-6L_FAS11684	NOT6-6L	147
36868916	NOT6-6L_FAS11684	NOT6-6L	73
36868917	NOT6-6L_FAS11684	NOT6-6L	45
36868918	NOT6-6L_FAS11684	NOT6-6L	76
36868919	NOT6-6L_FAS11684	NOT6-6L	119
36868920	NOT6-6L_FAS11684	NOT6-6L	110
36868921	NOT6-6L_FAS11684	NOT6-6L	101
36868922	NOT6-6L_FAS11684	NOT6-6L	95
36868923	NOT6-6L_FAS11684	NOT6-6L	93
36868924	NOT6-6L_FAS11684	NOT6-6L	104
36868925	NOT6-6L_FAS11684	NOT6-6L	101
36868926	NOT6-6L_FAS11684	NOT6-6L	58
36868927	NOT6-6L_FAS11684	NOT6-6L	9
36868928	NOT6-6L_FAS11684	NOT6-6L	62
36868929	NOT6-6L_FAS11684	NOT6-6L	68
36868930	NOT6-6L_FAS11684	NOT6-6L	82
36868931	NOT6-6L_FAS11684	NOT6-6L	37
36868932	NOT6-6L_FAS11684	NOT6-6L	178
36868933	NOT6-6L_FAS11684	NOT6-6L	71
36868934	NOT6-6L_FAS11684	NOT6-6L	19
36868935	NOT6-6L_FAS11684	NOT6-6L	114
36868936	NOT6-6L_FAS11684	NOT6-6L	56
36868937	NOT6-6L_FAS11684	NOT6-6L	52
36868938	NOT6-6L_FAS11684	NOT6-6L	117
36868939	NOT6-6L_FAS11684	NOT6-6L	150
36868940	NOT6-6L_FAS11684	NOT6-6L	56
36868941	NOT6-6L_FAS11684	NOT6-6L	202
36868942	NOT6-6L_FAS11684	NOT6-6L	64
36868943	NOT6-6L_FAS11684	NOT6-6L	87
36868944	NOT6-6L_FAS11684	NOT6-6L	42
36868945	NOT6-6L_FAS11684	NOT6-6L	92
36868946	NOT6-6L_FAS11684	NOT6-6L	110
36868947	NOT6-6L_FAS11684	NOT6-6L	203
36868948	NOT6-6L_FAS11684	NOT6-6L	148
36868949	NOT6-6L_FAS11684	NOT6-6L	54
36868950	NOT6-6L_FAS11684	NOT6-6L	137
36868951	NOT6-6L_FAS11684	NOT6-6L	87
36868952	NOT6-6L_FAS11684	NOT6-6L	14
36868953	NOT6-6L_FAS11684	NOT6-6L	111
36868954	NOT6-6L_FAS11684	NOT6-6L	113
36868955	NOT6-6L_FAS11684	NOT6-6L	36
36868956	NOT6-6L_FAS11684	NOT6-6L	136
36868957	NOT6-6L_FAS11684	NOT6-6L	57
36868958	NOT6-6L_FAS11684	NOT6-6L	56
36868959	NOT6-6L_FAS11684	NOT6-6L	57
36868960	NOT6-6L_FAS11684	NOT6-6L	96
36868961	NOT6-6L_FAS11684	NOT6-6L	63
36868962	NOT6-6L_FAS11684	NOT6-6L	104
36868963	NOT6-6L_FAS11684	NOT6-6L	116
36868964	NOT6-6L_FAS11684	NOT6-6L	108
36868965	NOT6-6L_FAS11684	NOT6-6L	55
36868966	NOT6-6L_FAS11684	NOT6-6L	40
36868967	NOT6-6L_FAS11684	NOT6-6L	126
36868968	NOT6-6L_FAS11684	NOT6-6L	51
36868969	NOT6-6L_FAS11684	NOT6-6L	77
36868970	NOT6-6L_FAS11684	NOT6-6L	115
36868971	NOT6-6L_FAS11684	NOT6-6L	212
36868972	NOT6-6L_FAS11684	NOT6-6L	104
36868973	NOT6-6L_FAS11684	NOT6-6L	116
36868974	NOT6-6L_FAS11684	NOT6-6L	55
36868975	NOT6-6L_FAS11684	NOT6-6L	124
36868976	NOT6-6L_FAS11684	NOT6-6L	197
36868977	NOT6-6L_FAS11684	NOT6-6L	53
36868978	NOT6-6L_FAS11684	NOT6-6L	55
36868979	NOT6-6L_FAS11684	NOT6-6L	130
36868980	NOT6-6L_FAS11684	NOT6-6L	64
36868981	NOT6-6L_FAS11684	NOT6-6L	61
36868982	NOT6-6L_FAS11684	NOT6-6L	119
36868983	NOT6-6L_FAS11684	NOT6-6L	106
36868984	NOT6-6L_FAS11684	NOT6-6L	54
36868985	NOT6-6L_FAS11684	NOT6-6L	56
36868986	NOT6-6L_FAS11684	NOT6-6L	117
36868987	NOT6-6L_FAS11684	NOT6-6L	51
36868988	NOT6-6L_FAS11684	NOT6-6L	49
36868989	NOT6-6L_FAS11684	NOT6-6L	9
36868990	NOT6-6L_FAS11684	NOT6-6L	55
36868991	NOT6-6L_FAS11684	NOT6-6L	44
36868992	NOT6-6L_FAS11684	NOT6-6L	108
36868993	NOT6-6L_FAS11684	NOT6-6L	21
36868994	NOT6-6L_FAS11684	NOT6-6L	65
36868995	NOT6-6L_FAS11684	NOT6-6L	91
36868996	NOT6-6L_FAS11684	NOT6-6L	83
36868997	NOT6-6L_FAS11684	NOT6-6L	45
36868998	NOT6-6L_FAS11684	NOT6-6L	87
36868999	NOT6-6L_FAS11684	NOT6-6L	9
36869000	NOT6-6L_FAS11684	NOT6-6L	50
36869001	NOT6-6L_FAS11684	NOT6-6L	80
36869002	NOT6-6L_FAS11684	NOT6-6L	153
36869003	NOT6-6L_FAS11684	NOT6-6L	157
36869004	NOT6-6L_FAS11684	NOT6-6L	68
36869005	NOT6-6L_FAS11684	NOT6-6L	64
36869006	NOT6-6L_FAS11684	NOT6-6L	116
36869007	NOT6-6L_FAS11684	NOT6-6L	49
36869008	NOT6-6L_FAS11684	NOT6-6L	142
36869009	NOT6-6L_FAS11684	NOT6-6L	109
36869010	NOT6-6L_FAS11684	NOT6-6L	66
36869011	NOT6-6L_FAS11684	NOT6-6L	110
36869012	NOT6-6L_FAS11684	NOT6-6L	112
36869013	NOT6-6L_FAS11684	NOT6-6L	57
36869014	NOT6-6L_FAS11684	NOT6-6L	76
36869015	NOT6-6L_FAS11684	NOT6-6L	55
36869016	NOT6-6L_FAS11684	NOT6-6L	59
36869017	NOT6-6L_FAS11684	NOT6-6L	109
36869018	NOT6-6L_FAS11684	NOT6-6L	158
36869019	NOT6-6L_FAS11684	NOT6-6L	57
36869020	NOT6-6L_FAS11684	NOT6-6L	28
36869021	NOT6-6L_FAS11684	NOT6-6L	32
36869022	NOT6-6L_FAS11684	NOT6-6L	64
36869023	NOT6-6L_FAS11684	NOT6-6L	85
36869024	NOT6-6L_FAS11684	NOT6-6L	188
36869025	NOT6-6L_FAS11684	NOT6-6L	122
36869026	NOT6-6L_FAS11684	NOT6-6L	91
36869027	NOT6-6L_FAS11684	NOT6-6L	86
36869028	NOT6-6L_FAS11684	NOT6-6L	77
36869029	NOT6-6L_FAS11684	NOT6-6L	63
36869030	NOT6-6L_FAS11684	NOT6-6L	141
36869031	NOT6-6L_FAS11684	NOT6-6L	116
36869032	NOT6-6L_FAS11684	NOT6-6L	109
36869033	NOT6-6L_FAS11684	NOT6-6L	77
36869034	NOT6-6L_FAS11684	NOT6-6L	45
36869035	NOT6-6L_FAS11684	NOT6-6L	125
36869036	NOT6-6L_FAS11684	NOT6-6L	11
36869037	NOT6-6L_FAS11684	NOT6-6L	86
36869038	NOT6-6L_FAS11684	NOT6-6L	88
36869039	NOT6-6L_FAS11684	NOT6-6L	117
36869040	NOT6-6L_FAS11684	NOT6-6L	13
36869041	NOT6-6L_FAS11684	NOT6-6L	63
36869042	NOT6-6L_FAS11684	NOT6-6L	80
36869043	NOT6-6L_FAS11684	NOT6-6L	102
36869044	NOT6-6L_FAS11684	NOT6-6L	133
36869045	NOT6-6L_FAS11684	NOT6-6L	129
36869046	NOT6-6L_FAS11684	NOT6-6L	184
36869047	NOT6-6L_FAS11684	NOT6-6L	84
36869048	NOT6-6L_FAS11684	NOT6-6L	130
36869049	NOT6-6L_FAS11684	NOT6-6L	117
36869050	NOT6-6L_FAS11684	NOT6-6L	100
36869051	NOT6-6L_FAS11684	NOT6-6L	95
36869052	NOT6-6L_FAS11684	NOT6-6L	98
36869053	NOT6-6L_FAS11684	NOT6-6L	60
36869054	NOT6-6L_FAS11684	NOT6-6L	62
36869055	NOT6-6L_FAS11684	NOT6-6L	105
36869056	NOT6-6L_FAS11684	NOT6-6L	90
36869057	NOT6-6L_FAS11684	NOT6-6L	80
36869058	NOT6-6L_FAS11684	NOT6-6L	77
36869059	NOT6-6L_FAS11684	NOT6-6L	159
36869060	NOT6-6L_FAS11684	NOT6-6L	40
36869061	NOT6-6L_FAS11684	NOT6-6L	149
36869062	NOT6-6L_FAS11684	NOT6-6L	117
36869063	NOT6-6L_FAS11684	NOT6-6L	72
36869064	NOT6-6L_FAS11684	NOT6-6L	27
36869065	NOT6-6L_FAS11684	NOT6-6L	53
36869066	NOT6-6L_FAS11684	NOT6-6L	39
36869067	NOT6-6L_FAS11684	NOT6-6L	31
36869068	NOT6-6L_FAS11684	NOT6-6L	7
36869069	NOT6-6L_FAS11684	NOT6-6L	44
36869070	NOT6-6L_FAS11684	NOT6-6L	106
36869071	NOT6-6L_FAS11684	NOT6-6L	95
36869072	NOT6-6L_FAS11684	NOT6-6L	62
36869073	NOT6-6L_FAS11684	NOT6-6L	48
36869074	NOT6-6L_FAS11684	NOT6-6L	10
36869075	NOT6-6L_FAS11684	NOT6-6L	88
36869076	NOT6-6L_FAS11684	NOT6-6L	101
36869077	NOT6-6L_FAS11684	NOT6-6L	139
36869078	NOT6-6L_FAS11684	NOT6-6L	106
36869079	NOT6-6L_FAS11684	NOT6-6L	60
36869080	NOT6-6L_FAS11684	NOT6-6L	78
36869081	NOT6-6L_FAS11684	NOT6-6L	196
36869082	NOT6-6L_FAS11684	NOT6-6L	91
36869083	NOT6-6L_FAS11684	NOT6-6L	86
36869084	NOT6-6L_FAS11684	NOT6-6L	121
36869085	NOT6-6L_FAS11684	NOT6-6L	46
36869086	NOT6-6L_FAS11684	NOT6-6L	43
36869087	NOT6-6L_FAS11684	NOT6-6L	139
36869088	NOT6-6L_FAS11684	NOT6-6L	55
36869089	NOT6-6L_FAS11684	NOT6-6L	77
36869090	NOT6-6L_FAS11684	NOT6-6L	128
36869091	NOT6-6L_FAS11684	NOT6-6L	73
36869092	NOT6-6L_FAS11684	NOT6-6L	43
36869093	NOT6-6L_FAS11684	NOT6-6L	73
36869094	NOT6-6L_FAS11684	NOT6-6L	43
36869095	NOT6-6L_FAS11684	NOT6-6L	62
36869096	NOT6-6L_FAS11684	NOT6-6L	78
36869097	NOT6-6L_FAS11684	NOT6-6L	79
36869098	NOT6-6L_FAS11684	NOT6-6L	72
36869099	NOT6-6L_FAS11684	NOT6-6L	93
36869100	NOT6-6L_FAS11684	NOT6-6L	156
36869101	NOT6-6L_FAS11684	NOT6-6L	59
36869102	NOT6-6L_FAS11684	NOT6-6L	48
36869103	NOT6-6L_FAS11684	NOT6-6L	113
36869104	NOT6-6L_FAS11684	NOT6-6L	219
36869105	NOT6-6L_FAS11684	NOT6-6L	73
36869106	NOT6-6L_FAS11684	NOT6-6L	126
36869107	NOT6-6L_FAS11684	NOT6-6L	72
36869108	NOT6-6L_FAS11684	NOT6-6L	82
36869109	NOT6-6L_FAS11684	NOT6-6L	124
36869110	NOT6-6L_FAS11684	NOT6-6L	103
36869111	NOT6-6L_FAS11684	NOT6-6L	81
36869112	NOT6-6L_FAS11684	NOT6-6L	52
36869113	NOT6-6L_FAS11684	NOT6-6L	146
36869114	NOT6-6L_FAS11684	NOT6-6L	86
36869115	NOT6-6L_FAS11684	NOT6-6L	54
36869116	NOT6-6L_FAS11684	NOT6-6L	159
36869117	NOT6-6L_FAS11684	NOT6-6L	75
36869118	NOT6-6L_FAS11684	NOT6-6L	77
36869119	NOT6-6L_FAS11684	NOT6-6L	48
36869120	NOT6-6L_FAS11684	NOT6-6L	118
36869121	NOT6-6L_FAS11684	NOT6-6L	71
36869122	NOT6-6L_FAS11684	NOT6-6L	104
36869123	NOT6-6L_FAS11684	NOT6-6L	249
36869124	NOT6-6L_FAS11684	NOT6-6L	91
36869125	NOT6-6L_FAS11684	NOT6-6L	124
36869126	NOT6-6L_FAS11684	NOT6-6L	43
36869127	NOT6-6L_FAS11684	NOT6-6L	95
36869128	NOT6-6L_FAS11684	NOT6-6L	17
36869129	NOT6-6L_FAS11684	NOT6-6L	106
36869130	NOT6-6L_FAS11684	NOT6-6L	101
36869131	NOT6-6L_FAS11684	NOT6-6L	51
36869132	NOT6-6L_FAS11684	NOT6-6L	79
36869133	NOT6-6L_FAS11684	NOT6-6L	116
36869134	NOT6-6L_FAS11684	NOT6-6L	54
36869135	NOT6-6L_FAS11684	NOT6-6L	50
36869136	NOT6-6L_FAS11684	NOT6-6L	46
36869137	NOT6-6L_FAS11684	NOT6-6L	70
36869138	NOT6-6L_FAS11684	NOT6-6L	48
36869139	NOT6-6L_FAS11684	NOT6-6L	78
36869140	NOT6-6L_FAS11684	NOT6-6L	121
36869141	NOT6-6L_FAS11684	NOT6-6L	149
36869142	NOT6-6L_FAS11684	NOT6-6L	135
36869143	NOT6-6L_FAS11684	NOT6-6L	51
36869144	NOT6-6L_FAS11684	NOT6-6L	200
36869145	NOT6-6L_FAS11684	NOT6-6L	76
36869146	NOT6-6L_FAS11684	NOT6-6L	45
36869147	NOT6-6L_FAS11684	NOT6-6L	157
36869148	NOT6-6L_FAS11684	NOT6-6L	101
36869149	NOT6-6L_FAS11684	NOT6-6L	62
36869150	NOT6-6L_FAS11684	NOT6-6L	10
36869151	NOT6-6L_FAS11684	NOT6-6L	44
36869152	NOT6-6L_FAS11684	NOT6-6L	105
36869153	NOT6-6L_FAS11684	NOT6-6L	66
36869154	NOT6-6L_FAS11684	NOT6-6L	88
36869155	NOT6-6L_FAS11684	NOT6-6L	161
36869156	NOT6-6L_FAS11684	NOT6-6L	53
36869157	NOT6-6L_FAS11684	NOT6-6L	144
36869158	NOT6-6L_FAS11684	NOT6-6L	102
36869159	NOT6-6L_FAS11684	NOT6-6L	111
36869160	NOT6-6L_FAS11684	NOT6-6L	129
36869161	NOT6-6L_FAS11684	NOT6-6L	83
36869162	NOT6-6L_FAS11684	NOT6-6L	111
36869163	NOT6-6L_FAS11684	NOT6-6L	114
36869164	NOT6-6L_FAS11684	NOT6-6L	80
36869165	NOT6-6L_FAS11684	NOT6-6L	99
36869166	NOT6-6L_FAS11684	NOT6-6L	188
36869167	NOT6-6L_FAS11684	NOT6-6L	58
36869168	NOT6-6L_FAS11684	NOT6-6L	67
36869169	NOT6-6L_FAS11684	NOT6-6L	90
36869170	NOT6-6L_FAS11684	NOT6-6L	63
36869171	NOT6-6L_FAS11684	NOT6-6L	102
36869172	NOT6-6L_FAS11684	NOT6-6L	86
36869173	NOT6-6L_FAS11684	NOT6-6L	86
36869174	NOT6-6L_FAS11684	NOT6-6L	139
36869175	NOT6-6L_FAS11684	NOT6-6L	159
36869176	NOT6-6L_FAS11684	NOT6-6L	127
36869177	NOT6-6L_FAS11684	NOT6-6L	87
36869178	NOT6-6L_FAS11684	NOT6-6L	54
36869179	NOT6-6L_FAS11684	NOT6-6L	56
36869180	NOT6-6L_FAS11684	NOT6-6L	41
36869181	NOT6-6L_FAS11684	NOT6-6L	144
36869182	NOT6-6L_FAS11684	NOT6-6L	104
36869183	NOT6-6L_FAS11684	NOT6-6L	92
36869184	NOT6-6L_FAS11684	NOT6-6L	56
36869185	NOT6-6L_FAS11684	NOT6-6L	51
36869186	NOT6-6L_FAS11684	NOT6-6L	155
36869187	NOT6-6L_FAS11684	NOT6-6L	93
36869188	NOT6-6L_FAS11684	NOT6-6L	84
36869189	NOT6-6L_FAS11684	NOT6-6L	60
36869190	NOT6-6L_FAS11684	NOT6-6L	62
36869191	NOT6-6L_FAS11684	NOT6-6L	84
36869192	NOT6-6L_FAS11684	NOT6-6L	77
36869193	NOT6-6L_FAS11684	NOT6-6L	39
36869194	NOT6-6L_FAS11684	NOT6-6L	116
36869195	NOT6-6L_FAS11684	NOT6-6L	141
36869196	NOT6-6L_FAS11684	NOT6-6L	86
36869197	NOT6-6L_FAS11684	NOT6-6L	61
36869198	NOT6-6L_FAS11684	NOT6-6L	162
36869199	NOT6-6L_FAS11684	NOT6-6L	127
36869200	NOT6-6L_FAS11684	NOT6-6L	86
36869201	NOT6-6L_FAS11684	NOT6-6L	37
36869202	NOT6-6L_FAS11684	NOT6-6L	48
36869203	NOT6-6L_FAS11684	NOT6-6L	117
36869204	NOT6-6L_FAS11684	NOT6-6L	179
36869205	NOT6-6L_FAS11684	NOT6-6L	110
36869206	NOT6-6L_FAS11684	NOT6-6L	73
36869207	NOT6-6L_FAS11684	NOT6-6L	140
36869208	NOT6-6L_FAS11684	NOT6-6L	54
36869209	NOT6-6L_FAS11684	NOT6-6L	244
36869210	NOT6-6L_FAS11684	NOT6-6L	55
36869211	NOT6-6L_FAS11684	NOT6-6L	108
36869212	NOT6-6L_FAS11684	NOT6-6L	91
36869213	NOT6-6L_FAS11684	NOT6-6L	81
36869214	NOT6-6L_FAS11684	NOT6-6L	189
36869215	NOT6-6L_FAS11684	NOT6-6L	70
36869216	NOT6-6L_FAS11684	NOT6-6L	108
36869217	NOT6-6L_FAS11684	NOT6-6L	179
36869218	NOT6-6L_FAS11684	NOT6-6L	52
36869219	NOT6-6L_FAS11684	NOT6-6L	179
36869220	NOT6-6L_FAS11684	NOT6-6L	30
36869221	NOT6-6L_FAS11684	NOT6-6L	175
36869222	NOT6-6L_FAS11684	NOT6-6L	169
36869223	NOT6-6L_FAS11684	NOT6-6L	133
36869224	NOT6-6L_FAS11684	NOT6-6L	67
36869225	NOT6-6L_FAS11684	NOT6-6L	120
36869226	NOT6-6L_FAS11684	NOT6-6L	71
36869227	NOT6-6L_FAS11684	NOT6-6L	29
36869228	NOT6-6L_FAS11684	NOT6-6L	107
36869229	NOT6-6L_FAS11684	NOT6-6L	83
36869230	NOT6-6L_FAS11684	NOT6-6L	58
36869231	NOT6-6L_FAS11684	NOT6-6L	70
36869232	NOT6-6L_FAS11684	NOT6-6L	70
36869233	NOT6-6L_FAS11684	NOT6-6L	71
36869234	NOT6-6L_FAS11684	NOT6-6L	40
36869235	NOT6-6L_FAS11684	NOT6-6L	83
36869236	NOT6-6L_FAS11684	NOT6-6L	63
36869237	NOT6-6L_FAS11684	NOT6-6L	91
36869238	NOT6-6L_FAS11684	NOT6-6L	64
36869239	NOT6-6L_FAS11684	NOT6-6L	70
36869240	NOT6-6L_FAS11684	NOT6-6L	20
36869241	NOT6-6L_FAS11684	NOT6-6L	121
36869242	NOT6-6L_FAS11684	NOT6-6L	91
36869243	NOT6-6L_FAS11684	NOT6-6L	166
36869244	NOT6-6L_FAS11684	NOT6-6L	126
36869245	NOT6-6L_FAS11684	NOT6-6L	78
36869246	NOT6-6L_FAS11684	NOT6-6L	86
36869247	NOT6-6L_FAS11684	NOT6-6L	111
36869248	NOT6-6L_FAS11684	NOT6-6L	116
36869249	NOT6-6L_FAS11684	NOT6-6L	101
36869250	NOT6-6L_FAS11684	NOT6-6L	87
36869251	NOT6-6L_FAS11684	NOT6-6L	137
36869252	NOT6-6L_FAS11684	NOT6-6L	64
36869253	NOT6-6L_FAS11684	NOT6-6L	118
36869254	NOT6-6L_FAS11684	NOT6-6L	42
36869255	NOT6-6L_FAS11684	NOT6-6L	83
36869256	NOT6-6L_FAS11684	NOT6-6L	39
36869257	NOT6-6L_FAS11684	NOT6-6L	57
36869258	NOT6-6L_FAS11684	NOT6-6L	109
36869259	NOT6-6L_FAS11684	NOT6-6L	122
36869260	NOT6-6L_FAS11684	NOT6-6L	32
36869261	NOT6-6L_FAS11684	NOT6-6L	140
36869262	NOT6-6L_FAS11684	NOT6-6L	26
36869263	NOT6-6L_FAS11684	NOT6-6L	146
36869264	NOT6-6L_FAS11684	NOT6-6L	16
36869265	NOT6-6L_FAS11684	NOT6-6L	25
36869266	NOT6-6L_FAS11684	NOT6-6L	103
36869267	NOT6-6L_FAS11684	NOT6-6L	67
36869268	NOT6-6L_FAS11684	NOT6-6L	52
36869269	NOT6-6L_FAS11684	NOT6-6L	57
36869270	NOT6-6L_FAS11684	NOT6-6L	64
36869271	NOT6-6L_FAS11684	NOT6-6L	147
36869272	NOT6-6L_FAS11684	NOT6-6L	121
36869273	NOT6-6L_FAS11684	NOT6-6L	175
36869274	NOT6-6L_FAS11684	NOT6-6L	144
36869275	NOT6-6L_FAS11684	NOT6-6L	167
36869276	NOT6-6L_FAS11684	NOT6-6L	88
36869277	NOT6-6L_FAS11684	NOT6-6L	43
36869278	NOT6-6L_FAS11684	NOT6-6L	84
36869279	NOT6-6L_FAS11684	NOT6-6L	101
36869280	NOT6-6L_FAS11684	NOT6-6L	79
36869281	NOT6-6L_FAS11684	NOT6-6L	68
36869282	NOT6-6L_FAS11684	NOT6-6L	98
36869283	NOT6-6L_FAS11684	NOT6-6L	101
36869284	NOT6-6L_FAS11684	NOT6-6L	65
36869285	NOT6-6L_FAS11684	NOT6-6L	31
36869286	NOT6-6L_FAS11684	NOT6-6L	182
36869287	NOT6-6L_FAS11684	NOT6-6L	18
36869288	NOT6-6L_FAS11684	NOT6-6L	145
36869289	NOT6-6L_FAS11684	NOT6-6L	90
36869290	NOT6-6L_FAS11684	NOT6-6L	165
36869291	NOT6-6L_FAS11684	NOT6-6L	94
36869292	NOT6-6L_FAS11684	NOT6-6L	69
36869293	NOT6-6L_FAS11684	NOT6-6L	176
36869294	NOT6-6L_FAS11684	NOT6-6L	124
36869295	NOT6-6L_FAS11684	NOT6-6L	119
36869296	NOT6-6L_FAS11684	NOT6-6L	55
36869297	NOT6-6L_FAS11684	NOT6-6L	102
36869298	NOT6-6L_FAS11684	NOT6-6L	175
36869299	NOT6-6L_FAS11684	NOT6-6L	92
36869300	NOT6-6L_FAS11684	NOT6-6L	34
36869301	NOT6-6L_FAS11684	NOT6-6L	140
36869302	NOT6-6L_FAS11684	NOT6-6L	215
36869303	NOT6-6L_FAS11684	NOT6-6L	221
36869304	NOT6-6L_FAS11684	NOT6-6L	46
36869305	NOT6-6L_FAS11684	NOT6-6L	57
36869306	NOT6-6L_FAS11684	NOT6-6L	92
36869307	NOT6-6L_FAS11684	NOT6-6L	69
36869308	NOT6-6L_FAS11684	NOT6-6L	104
36869309	NOT6-6L_FAS11684	NOT6-6L	53
36869310	NOT6-6L_FAS11684	NOT6-6L	94
36869311	NOT6-6L_FAS11684	NOT6-6L	87
36869312	NOT6-6L_FAS11684	NOT6-6L	82
36869313	NOT6-6L_FAS11684	NOT6-6L	62
36869314	NOT6-6L_FAS11684	NOT6-6L	116
36869315	NOT6-6L_FAS11684	NOT6-6L	77
36869316	NOT6-6L_FAS11684	NOT6-6L	70
36869317	NOT6-6L_FAS11684	NOT6-6L	38
36869318	NOT6-6L_FAS11684	NOT6-6L	60
36869319	NOT6-6L_FAS11684	NOT6-6L	101
36869320	NOT6-6L_FAS11684	NOT6-6L	86
36869321	NOT6-6L_FAS11684	NOT6-6L	131
36869322	NOT6-6L_FAS11684	NOT6-6L	124
36869323	NOT6-6L_FAS11684	NOT6-6L	92
36869324	NOT6-6L_FAS11684	NOT6-6L	108
36869325	NOT6-6L_FAS11684	NOT6-6L	76
36869326	NOT6-6L_FAS11684	NOT6-6L	7
36869327	NOT6-6L_FAS11684	NOT6-6L	95
36869328	NOT6-6L_FAS11684	NOT6-6L	68
36869329	NOT6-6L_FAS11684	NOT6-6L	61
36869330	NOT6-6L_FAS11684	NOT6-6L	164
36869331	NOT6-6L_FAS11684	NOT6-6L	137
36869332	NOT6-6L_FAS11684	NOT6-6L	116
36869333	NOT6-6L_FAS11684	NOT6-6L	118
36869334	NOT6-6L_FAS11684	NOT6-6L	74
36869335	NOT6-6L_FAS11684	NOT6-6L	164
36869336	NOT6-6L_FAS11684	NOT6-6L	135
36869337	NOT6-6L_FAS11684	NOT6-6L	25
36869338	NOT6-6L_FAS11684	NOT6-6L	78
36869339	NOT6-6L_FAS11684	NOT6-6L	43
36869340	NOT6-6L_FAS11684	NOT6-6L	68
36869341	NOT6-6L_FAS11684	NOT6-6L	128
36869342	NOT6-6L_FAS11684	NOT6-6L	107
36869343	NOT6-6L_FAS11684	NOT6-6L	36
36869344	NOT6-6L_FAS11684	NOT6-6L	31
36869345	NOT6-6L_FAS11684	NOT6-6L	53
36869346	NOT6-6L_FAS11684	NOT6-6L	102
36869347	NOT6-6L_FAS11684	NOT6-6L	98
36869348	NOT6-6L_FAS11684	NOT6-6L	42
36869349	NOT6-6L_FAS11684	NOT6-6L	142
36869350	NOT6-6L_FAS11684	NOT6-6L	64
36869351	NOT6-6L_FAS11684	NOT6-6L	121
36869352	NOT6-6L_FAS11684	NOT6-6L	77
36869353	NOT6-6L_FAS11684	NOT6-6L	132
36869354	NOT6-6L_FAS11684	NOT6-6L	83
36869355	NOT6-6L_FAS11684	NOT6-6L	114
36869356	NOT6-6L_FAS11684	NOT6-6L	104
36869357	NOT6-6L_FAS11684	NOT6-6L	102
36869358	NOT6-6L_FAS11684	NOT6-6L	43
36869359	NOT6-6L_FAS11684	NOT6-6L	70
36869360	NOT6-6L_FAS11684	NOT6-6L	66
36869361	NOT6-6L_FAS11684	NOT6-6L	98
36869362	NOT6-6L_FAS11684	NOT6-6L	70
36869363	NOT6-6L_FAS11684	NOT6-6L	137
36869364	NOT6-6L_FAS11684	NOT6-6L	100
36869365	NOT6-6L_FAS11684	NOT6-6L	97
36869366	NOT6-6L_FAS11684	NOT6-6L	93
36869367	NOT6-6L_FAS11684	NOT6-6L	78
36869368	NOT6-6L_FAS11684	NOT6-6L	40
36869369	NOT6-6L_FAS11684	NOT6-6L	76
36869370	NOT6-6L_FAS11684	NOT6-6L	152
36869371	NOT6-6L_FAS11684	NOT6-6L	70
36869372	NOT6-6L_FAS11684	NOT6-6L	147
36869373	NOT6-6L_FAS11684	NOT6-6L	39
36869374	NOT6-6L_FAS11684	NOT6-6L	82
36869375	NOT6-6L_FAS11684	NOT6-6L	99
36869376	NOT6-6L_FAS11684	NOT6-6L	184
36869377	NOT6-6L_FAS11684	NOT6-6L	70
36869378	NOT6-6L_FAS11684	NOT6-6L	48
36869379	NOT6-6L_FAS11684	NOT6-6L	71
36869380	NOT6-6L_FAS11684	NOT6-6L	84
36869381	NOT6-6L_FAS11684	NOT6-6L	11
36869382	NOT6-6L_FAS11684	NOT6-6L	126
36869383	NOT6-6L_FAS11684	NOT6-6L	87
36869384	NOT6-6L_FAS11684	NOT6-6L	71
36869385	NOT6-6L_FAS11684	NOT6-6L	118
36869386	NOT6-6L_FAS11684	NOT6-6L	81
36869387	NOT6-6L_FAS11684	NOT6-6L	166
36869388	NOT6-6L_FAS11684	NOT6-6L	58
36869389	NOT6-6L_FAS11684	NOT6-6L	62
36869390	NOT6-6L_FAS11684	NOT6-6L	132
36869391	NOT6-6L_FAS11684	NOT6-6L	7
36869392	NOT6-6L_FAS11684	NOT6-6L	125
36869393	NOT6-6L_FAS11684	NOT6-6L	8
36869394	NOT6-6L_FAS11684	NOT6-6L	200
36869395	NOT6-6L_FAS11684	NOT6-6L	139
36869396	NOT6-6L_FAS11684	NOT6-6L	132
36869397	NOT6-6L_FAS11684	NOT6-6L	42
36869398	NOT6-6L_FAS11684	NOT6-6L	43
36869399	NOT6-6L_FAS11684	NOT6-6L	106
36869400	NOT6-6L_FAS11684	NOT6-6L	38
36869401	NOT6-6L_FAS11684	NOT6-6L	44
36869402	NOT6-6L_FAS11684	NOT6-6L	16
36869403	NOT6-6L_FAS11684	NOT6-6L	108
36869404	NOT6-6L_FAS11684	NOT6-6L	32
36869405	NOT6-6L_FAS11684	NOT6-6L	40
36869406	NOT6-6L_FAS11684	NOT6-6L	39
36869407	NOT6-6L_FAS11684	NOT6-6L	127
36869408	NOT6-6L_FAS11684	NOT6-6L	75
36869409	NOT6-6L_FAS11684	NOT6-6L	65
36869410	NOT6-6L_FAS11684	NOT6-6L	95
36869411	NOT6-6L_FAS11684	NOT6-6L	53
36869412	NOT6-6L_FAS11684	NOT6-6L	67
36869413	NOT6-6L_FAS11684	NOT6-6L	110
36869414	NOT6-6L_FAS11684	NOT6-6L	82
36869415	NOT6-6L_FAS11684	NOT6-6L	125
36869416	NOT6-6L_FAS11684	NOT6-6L	34
36869417	NOT6-6L_FAS11684	NOT6-6L	128
36869418	NOT6-6L_FAS11684	NOT6-6L	34
36869419	NOT6-6L_FAS11684	NOT6-6L	87
36869420	NOT6-6L_FAS11684	NOT6-6L	9
36869421	NOT6-6L_FAS11684	NOT6-6L	46
36869422	NOT6-6L_FAS11684	NOT6-6L	152
36869423	NOT6-6L_FAS11684	NOT6-6L	184
36869424	NOT6-6L_FAS11684	NOT6-6L	94
36869425	NOT6-6L_FAS11684	NOT6-6L	104
36869426	NOT6-6L_FAS11684	NOT6-6L	110
36869427	NOT6-6L_FAS11684	NOT6-6L	71
36869428	NOT6-6L_FAS11684	NOT6-6L	228
36869429	NOT6-6L_FAS11684	NOT6-6L	51
36869430	NOT6-6L_FAS11684	NOT6-6L	34
36869431	NOT6-6L_FAS11684	NOT6-6L	52
36869432	NOT6-6L_FAS11684	NOT6-6L	203
36869433	NOT6-6L_FAS11684	NOT6-6L	99
36869434	NOT6-6L_FAS11684	NOT6-6L	90
36869435	NOT6-6L_FAS11684	NOT6-6L	207
36869436	NOT6-6L_FAS11684	NOT6-6L	122
36869437	NOT6-6L_FAS11684	NOT6-6L	82
36869438	NOT6-6L_FAS11684	NOT6-6L	130
36869439	NOT6-6L_FAS11684	NOT6-6L	89
36869440	NOT6-6L_FAS11684	NOT6-6L	112
36869441	NOT6-6L_FAS11684	NOT6-6L	93
36869442	NOT6-6L_FAS11684	NOT6-6L	28
36869443	NOT6-6L_FAS11684	NOT6-6L	37
36869444	NOT6-6L_FAS11684	NOT6-6L	78
36869445	NOT6-6L_FAS11684	NOT6-6L	77
36869446	NOT6-6L_FAS11684	NOT6-6L	129
36869447	NOT6-6L_FAS11684	NOT6-6L	90
36869448	NOT6-6L_FAS11684	NOT6-6L	84
36869449	NOT6-6L_FAS11684	NOT6-6L	199
36869450	NOT6-6L_FAS11684	NOT6-6L	143
36869451	NOT6-6L_FAS11684	NOT6-6L	123
36869452	NOT6-6L_FAS11684	NOT6-6L	125
36869453	NOT6-6L_FAS11684	NOT6-6L	176
36869454	NOT6-6L_FAS11684	NOT6-6L	73
36869455	NOT6-6L_FAS11684	NOT6-6L	96
36869456	NOT6-6L_FAS11684	NOT6-6L	204
36869457	NOT6-6L_FAS11684	NOT6-6L	120
36869458	NOT6-6L_FAS11684	NOT6-6L	40
36869459	NOT6-6L_FAS11684	NOT6-6L	119
36869460	NOT6-6L_FAS11684	NOT6-6L	12
36869461	NOT6-6L_FAS11684	NOT6-6L	153
36869462	NOT6-6L_FAS11684	NOT6-6L	80
36869463	NOT6-6L_FAS11684	NOT6-6L	99
36869464	NOT6-6L_FAS11684	NOT6-6L	37
36869465	NOT6-6L_FAS11684	NOT6-6L	65
36869466	NOT6-6L_FAS11684	NOT6-6L	48
36869467	NOT6-6L_FAS11684	NOT6-6L	147
36869468	NOT6-6L_FAS11684	NOT6-6L	68
36869469	NOT6-6L_FAS11684	NOT6-6L	55
36869470	NOT6-6L_FAS11684	NOT6-6L	47
36869471	NOT6-6L_FAS11684	NOT6-6L	125
36869472	NOT6-6L_FAS11684	NOT6-6L	47
36869473	NOT6-6L_FAS11684	NOT6-6L	134
36869474	NOT6-6L_FAS11684	NOT6-6L	123
36869475	NOT6-6L_FAS11684	NOT6-6L	30
36869476	NOT6-6L_FAS11684	NOT6-6L	40
36869477	NOT6-6L_FAS11684	NOT6-6L	78
36869478	NOT6-6L_FAS11684	NOT6-6L	75
36869479	NOT6-6L_FAS11684	NOT6-6L	119
36869480	NOT6-6L_FAS11684	NOT6-6L	74
36869481	NOT6-6L_FAS11684	NOT6-6L	32
36869482	NOT6-6L_FAS11684	NOT6-6L	47
36869483	NOT6-6L_FAS11684	NOT6-6L	47
36869484	NOT6-6L_FAS11684	NOT6-6L	159
36869485	NOT6-6L_FAS11684	NOT6-6L	35
36869486	NOT6-6L_FAS11684	NOT6-6L	80
36869487	NOT6-6L_FAS11684	NOT6-6L	151
36869488	NOT6-6L_FAS11684	NOT6-6L	123
36869489	NOT6-6L_FAS11684	NOT6-6L	40
36869490	NOT6-6L_FAS11684	NOT6-6L	64
36869491	NOT6-6L_FAS11684	NOT6-6L	84
36869492	NOT6-6L_FAS11684	NOT6-6L	57
36869493	NOT6-6L_FAS11684	NOT6-6L	185
36869494	NOT6-6L_FAS11684	NOT6-6L	98
36869495	NOT6-6L_FAS11684	NOT6-6L	66
36869496	NOT6-6L_FAS11684	NOT6-6L	128
36869497	NOT6-6L_FAS11684	NOT6-6L	33
36869498	NOT6-6L_FAS11684	NOT6-6L	112
36869499	NOT6-6L_FAS11684	NOT6-6L	85
36869500	NOT6-6L_FAS11684	NOT6-6L	43
36869501	NOT6-6L_FAS11684	NOT6-6L	30
36869502	NOT6-6L_FAS11684	NOT6-6L	142
36869503	NOT6-6L_FAS11684	NOT6-6L	167
36869504	NOT6-6L_FAS11684	NOT6-6L	135
36869505	NOT6-6L_FAS11684	NOT6-6L	51
36869506	NOT6-6L_FAS11684	NOT6-6L	71
36869507	NOT6-6L_FAS11684	NOT6-6L	83
36869508	NOT6-6L_FAS11684	NOT6-6L	123
36869509	NOT6-6L_FAS11684	NOT6-6L	190
36869510	NOT6-6L_FAS11684	NOT6-6L	58
36869511	NOT6-6L_FAS11684	NOT6-6L	83
36869512	NOT6-6L_FAS11684	NOT6-6L	143
36869513	NOT6-6L_FAS11684	NOT6-6L	96
36869514	NOT6-6L_FAS11684	NOT6-6L	120
36869515	NOT6-6L_FAS11684	NOT6-6L	58
36869516	NOT6-6L_FAS11684	NOT6-6L	157
36869517	NOT6-6L_FAS11684	NOT6-6L	38
36869518	NOT6-6L_FAS11684	NOT6-6L	14
36869519	NOT6-6L_FAS11684	NOT6-6L	37
36869520	NOT6-6L_FAS11684	NOT6-6L	240
36869521	NOT6-6L_FAS11684	NOT6-6L	106
36869522	NOT6-6L_FAS11684	NOT6-6L	107
36869523	NOT6-6L_FAS11684	NOT6-6L	127
36869524	NOT6-6L_FAS11684	NOT6-6L	199
36869525	NOT6-6L_FAS11684	NOT6-6L	55
36869526	NOT6-6L_FAS11684	NOT6-6L	58
36869527	NOT6-6L_FAS11684	NOT6-6L	84
36869528	NOT6-6L_FAS11684	NOT6-6L	90
36869529	NOT6-6L_FAS11684	NOT6-6L	73
36869530	NOT6-6L_FAS11684	NOT6-6L	202
36869531	NOT6-6L_FAS11684	NOT6-6L	72
36869532	NOT6-6L_FAS11684	NOT6-6L	35
36869533	NOT6-6L_FAS11684	NOT6-6L	64
36869534	NOT6-6L_FAS11684	NOT6-6L	47
36869535	NOT6-6L_FAS11684	NOT6-6L	76
36869536	NOT6-6L_FAS11684	NOT6-6L	81
36869537	NOT6-6L_FAS11684	NOT6-6L	95
36869538	NOT6-6L_FAS11684	NOT6-6L	100
36869539	NOT6-6L_FAS11684	NOT6-6L	92
36869540	NOT6-6L_FAS11684	NOT6-6L	158
36869541	NOT6-6L_FAS11684	NOT6-6L	74
36869542	NOT6-6L_FAS11684	NOT6-6L	80
36869543	NOT6-6L_FAS11684	NOT6-6L	42
36869544	NOT6-6L_FAS11684	NOT6-6L	107
36869545	NOT6-6L_FAS11684	NOT6-6L	67
36869546	NOT6-6L_FAS11684	NOT6-6L	39
36869547	NOT6-6L_FAS11684	NOT6-6L	60
36869548	NOT6-6L_FAS11684	NOT6-6L	71
36869549	NOT6-6L_FAS11684	NOT6-6L	109
36869550	NOT6-6L_FAS11684	NOT6-6L	135
36869551	NOT6-6L_FAS11684	NOT6-6L	11
36869552	NOT6-6L_FAS11684	NOT6-6L	89
36869553	NOT6-6L_FAS11684	NOT6-6L	59
36869554	NOT6-6L_FAS11684	NOT6-6L	57
36869555	NOT6-6L_FAS11684	NOT6-6L	46
36869556	NOT6-6L_FAS11684	NOT6-6L	33
36869557	NOT6-6L_FAS11684	NOT6-6L	165
36869558	NOT6-6L_FAS11684	NOT6-6L	62
36869559	NOT6-6L_FAS11684	NOT6-6L	60
36869560	NOT6-6L_FAS11684	NOT6-6L	74
36869561	NOT6-6L_FAS11684	NOT6-6L	140
36869562	NOT6-6L_FAS11684	NOT6-6L	130
36869563	NOT6-6L_FAS11684	NOT6-6L	87
36869564	NOT6-6L_FAS11684	NOT6-6L	50
36869565	NOT6-6L_FAS11684	NOT6-6L	66
36869566	NOT6-6L_FAS11684	NOT6-6L	78
36869567	NOT6-6L_FAS11684	NOT6-6L	95
36869568	NOT6-6L_FAS11684	NOT6-6L	59
36869569	NOT6-6L_FAS11684	NOT6-6L	68
36869570	NOT6-6L_FAS11684	NOT6-6L	132
36869571	NOT6-6L_FAS11684	NOT6-6L	28
36869572	NOT6-6L_FAS11684	NOT6-6L	39
36869573	NOT6-6L_FAS11684	NOT6-6L	187
36869574	NOT6-6L_FAS11684	NOT6-6L	88
36869575	NOT6-6L_FAS11684	NOT6-6L	57
36869576	NOT6-6L_FAS11684	NOT6-6L	161
36869577	NOT6-6L_FAS11684	NOT6-6L	120
36869578	NOT6-6L_FAS11684	NOT6-6L	35
36869579	NOT6-6L_FAS11684	NOT6-6L	111
36869580	NOT6-6L_FAS11684	NOT6-6L	63
36869581	NOT6-6L_FAS11684	NOT6-6L	52
36869582	NOT6-6L_FAS11684	NOT6-6L	30
36869583	NOT6-6L_FAS11684	NOT6-6L	47
36869584	NOT6-6L_FAS11684	NOT6-6L	86
36869585	NOT6-6L_FAS11684	NOT6-6L	112
36869586	NOT6-6L_FAS11684	NOT6-6L	162
36869587	NOT6-6L_FAS11684	NOT6-6L	53
36869588	NOT6-6L_FAS11684	NOT6-6L	74
36869589	NOT6-6L_FAS11684	NOT6-6L	147
36869590	NOT6-6L_FAS11684	NOT6-6L	199
36869591	NOT6-6L_FAS11684	NOT6-6L	26
36869592	NOT6-6L_FAS11684	NOT6-6L	52
36869593	NOT6-6L_FAS11684	NOT6-6L	178
36869594	NOT6-6L_FAS11684	NOT6-6L	146
36869595	NOT6-6L_FAS11684	NOT6-6L	97
36869596	NOT6-6L_FAS11684	NOT6-6L	89
36869597	NOT6-6L_FAS11684	NOT6-6L	74
36869598	NOT6-6L_FAS11684	NOT6-6L	115
36869599	NOT6-6L_FAS11684	NOT6-6L	47
36869600	NOT6-6L_FAS11684	NOT6-6L	92
36869601	NOT6-6L_FAS11684	NOT6-6L	71
36869602	NOT6-6L_FAS11684	NOT6-6L	92
36869603	NOT6-6L_FAS11684	NOT6-6L	24
36869604	NOT6-6L_FAS11684	NOT6-6L	98
36869605	NOT6-6L_FAS11684	NOT6-6L	23
36869606	NOT6-6L_FAS11684	NOT6-6L	51
36869607	NOT6-6L_FAS11684	NOT6-6L	126
36869608	NOT6-6L_FAS11684	NOT6-6L	147
36869609	NOT6-6L_FAS11684	NOT6-6L	47
36869610	NOT6-6L_FAS11684	NOT6-6L	92
36869611	NOT6-6L_FAS11684	NOT6-6L	143
36869612	NOT6-6L_FAS11684	NOT6-6L	142
36869613	NOT6-6L_FAS11684	NOT6-6L	176
36869614	NOT6-6L_FAS11684	NOT6-6L	119
36869615	NOT6-6L_FAS11684	NOT6-6L	86
36869616	NOT6-6L_FAS11684	NOT6-6L	68
36869617	NOT6-6L_FAS11684	NOT6-6L	118
36869618	NOT6-6L_FAS11684	NOT6-6L	114
36869619	NOT6-6L_FAS11684	NOT6-6L	212
36869620	NOT6-6L_FAS11684	NOT6-6L	63
36869621	NOT6-6L_FAS11684	NOT6-6L	43
36869622	NOT6-6L_FAS11684	NOT6-6L	144
36869623	NOT6-6L_FAS11684	NOT6-6L	51
36869624	NOT6-6L_FAS11684	NOT6-6L	98
36869625	NOT6-6L_FAS11684	NOT6-6L	41
36869626	NOT6-6L_FAS11684	NOT6-6L	86
36869627	NOT6-6L_FAS11684	NOT6-6L	84
36869628	NOT6-6L_FAS11684	NOT6-6L	166
36869629	NOT6-6L_FAS11684	NOT6-6L	10
36869630	NOT6-6L_FAS11684	NOT6-6L	69
36869631	NOT6-6L_FAS11684	NOT6-6L	85
36869632	NOT6-6L_FAS11684	NOT6-6L	47
36869633	NOT6-6L_FAS11684	NOT6-6L	250
36869634	NOT6-6L_FAS11684	NOT6-6L	65
36869635	NOT6-6L_FAS11684	NOT6-6L	63
36869636	NOT6-6L_FAS11684	NOT6-6L	45
36869637	NOT6-6L_FAS11684	NOT6-6L	49
36869638	NOT6-6L_FAS11684	NOT6-6L	36
36869639	NOT6-6L_FAS11684	NOT6-6L	79
36869640	NOT6-6L_FAS11684	NOT6-6L	46
36869641	NOT6-6L_FAS11684	NOT6-6L	154
36869642	NOT6-6L_FAS11684	NOT6-6L	110
36869643	NOT6-6L_FAS11684	NOT6-6L	23
36869644	NOT6-6L_FAS11684	NOT6-6L	92
36869645	NOT6-6L_FAS11684	NOT6-6L	109
36869646	NOT6-6L_FAS11684	NOT6-6L	61
36869647	NOT6-6L_FAS11684	NOT6-6L	53
36869648	NOT6-6L_FAS11684	NOT6-6L	165
36869649	NOT6-6L_FAS11684	NOT6-6L	21
36869650	NOT6-6L_FAS11684	NOT6-6L	45
36869651	NOT6-6L_FAS11684	NOT6-6L	63
36869652	NOT6-6L_FAS11684	NOT6-6L	116
36869653	NOT6-6L_FAS11684	NOT6-6L	82
36869654	NOT6-6L_FAS11684	NOT6-6L	48
36869655	NOT6-6L_FAS11684	NOT6-6L	81
36869656	NOT6-6L_FAS11684	NOT6-6L	147
36869657	NOT6-6L_FAS11684	NOT6-6L	80
36869658	NOT6-6L_FAS11684	NOT6-6L	259
36869659	NOT6-6L_FAS11684	NOT6-6L	84
36869660	NOT6-6L_FAS11684	NOT6-6L	67
36869661	NOT6-6L_FAS11684	NOT6-6L	60
36869662	NOT6-6L_FAS11684	NOT6-6L	110
36869663	NOT6-6L_FAS11684	NOT6-6L	59
36869664	NOT6-6L_FAS11684	NOT6-6L	123
36869665	NOT6-6L_FAS11684	NOT6-6L	52
36869666	NOT6-6L_FAS11684	NOT6-6L	37
36869667	NOT6-6L_FAS11684	NOT6-6L	70
36869668	NOT6-6L_FAS11684	NOT6-6L	113
36869669	NOT6-6L_FAS11684	NOT6-6L	43
36869670	NOT6-6L_FAS11684	NOT6-6L	115
36869671	NOT6-6L_FAS11684	NOT6-6L	80
36869672	NOT6-6L_FAS11684	NOT6-6L	58
36869673	NOT6-6L_FAS11684	NOT6-6L	62
36869674	NOT6-6L_FAS11684	NOT6-6L	84
36869675	NOT6-6L_FAS11684	NOT6-6L	45
36869676	NOT6-6L_FAS11684	NOT6-6L	124
36869677	NOT6-6L_FAS11684	NOT6-6L	107
36869678	NOT6-6L_FAS11684	NOT6-6L	61
36869679	NOT6-6L_FAS11684	NOT6-6L	134
36869680	NOT6-6L_FAS11684	NOT6-6L	169
36869681	NOT6-6L_FAS11684	NOT6-6L	79
36869682	NOT6-6L_FAS11684	NOT6-6L	32
36869683	NOT6-6L_FAS11684	NOT6-6L	188
36869684	NOT6-6L_FAS11684	NOT6-6L	55
36869685	NOT6-6L_FAS11684	NOT6-6L	53
36869686	NOT6-6L_FAS11684	NOT6-6L	141
36869687	NOT6-6L_FAS11684	NOT6-6L	52
36869688	NOT6-6L_FAS11684	NOT6-6L	57
36869689	NOT6-6L_FAS11684	NOT6-6L	142
36869690	NOT6-6L_FAS11684	NOT6-6L	73
36869691	NOT6-6L_FAS11684	NOT6-6L	153
36869692	NOT6-6L_FAS11684	NOT6-6L	219
36869693	NOT6-6L_FAS11684	NOT6-6L	99
36869694	NOT6-6L_FAS11684	NOT6-6L	10
36869695	NOT6-6L_FAS11684	NOT6-6L	66
36869696	NOT6-6L_FAS11684	NOT6-6L	142
36869697	NOT6-6L_FAS11684	NOT6-6L	118
36869698	NOT6-6L_FAS11684	NOT6-6L	107
36869699	NOT6-6L_FAS11684	NOT6-6L	35
36869700	NOT6-6L_FAS11684	NOT6-6L	108
36869701	NOT6-6L_FAS11684	NOT6-6L	162
36869702	NOT6-6L_FAS11684	NOT6-6L	110
36869703	NOT6-6L_FAS11684	NOT6-6L	51
36869704	NOT6-6L_FAS11684	NOT6-6L	141
36869705	NOT6-6L_FAS11684	NOT6-6L	49
36869706	NOT6-6L_FAS11684	NOT6-6L	81
36869707	NOT6-6L_FAS11684	NOT6-6L	277
36869708	NOT6-6L_FAS11684	NOT6-6L	60
36869709	NOT6-6L_FAS11684	NOT6-6L	45
36869710	NOT6-6L_FAS11684	NOT6-6L	112
36869711	NOT6-6L_FAS11684	NOT6-6L	127
36869712	NOT6-6L_FAS11684	NOT6-6L	71
36869713	NOT6-6L_FAS11684	NOT6-6L	59
36869714	NOT6-6L_FAS11684	NOT6-6L	50
36869715	NOT6-6L_FAS11684	NOT6-6L	113
36869716	NOT6-6L_FAS11684	NOT6-6L	62
36869717	NOT6-6L_FAS11684	NOT6-6L	81
36869718	NOT6-6L_FAS11684	NOT6-6L	169
36869719	NOT6-6L_FAS11684	NOT6-6L	129
36869720	NOT6-6L_FAS11684	NOT6-6L	76
36869721	NOT6-6L_FAS11684	NOT6-6L	61
36869722	NOT6-6L_FAS11684	NOT6-6L	163
36869723	NOT6-6L_FAS11684	NOT6-6L	83
36869724	NOT6-6L_FAS11684	NOT6-6L	90
36869725	NOT6-6L_FAS11684	NOT6-6L	51
36869726	NOT6-6L_FAS11684	NOT6-6L	63
36869727	NOT6-6L_FAS11684	NOT6-6L	112
36869728	NOT6-6L_FAS11684	NOT6-6L	45
36869729	NOT6-6L_FAS11684	NOT6-6L	46
36869730	NOT6-6L_FAS11684	NOT6-6L	111
36869731	NOT6-6L_FAS11684	NOT6-6L	9
36869732	NOT6-6L_FAS11684	NOT6-6L	18
36869733	NOT6-6L_FAS11684	NOT6-6L	85
36869734	NOT6-6L_FAS11684	NOT6-6L	93
36869735	NOT6-6L_FAS11684	NOT6-6L	45
36869736	NOT6-6L_FAS11684	NOT6-6L	61
36869737	NOT6-6L_FAS11684	NOT6-6L	130
36869738	NOT6-6L_FAS11684	NOT6-6L	77
36869739	NOT6-6L_FAS11684	NOT6-6L	8
36869740	NOT6-6L_FAS11684	NOT6-6L	26
36869741	NOT6-6L_FAS11684	NOT6-6L	112
36869742	NOT6-6L_FAS11684	NOT6-6L	109
36869743	NOT6-6L_FAS11684	NOT6-6L	99
36869744	NOT6-6L_FAS11684	NOT6-6L	132
36869745	NOT6-6L_FAS11684	NOT6-6L	55
36869746	NOT6-6L_FAS11684	NOT6-6L	46
36869747	NOT6-6L_FAS11684	NOT6-6L	26
36869748	NOT6-6L_FAS11684	NOT6-6L	66
36869749	NOT6-6L_FAS11684	NOT6-6L	120
36869750	NOT6-6L_FAS11684	NOT6-6L	87
36869751	NOT6-6L_FAS11684	NOT6-6L	62
36869752	NOT6-6L_FAS11684	NOT6-6L	54
36869753	NOT6-6L_FAS11684	NOT6-6L	51
36869754	NOT6-6L_FAS11684	NOT6-6L	103
36869755	NOT6-6L_FAS11684	NOT6-6L	143
36869756	NOT6-6L_FAS11684	NOT6-6L	74
36869757	NOT6-6L_FAS11684	NOT6-6L	68
36869758	NOT6-6L_FAS11684	NOT6-6L	136
36869759	NOT6-6L_FAS11684	NOT6-6L	70
36869760	NOT6-6L_FAS11684	NOT6-6L	107
36869761	NOT6-6L_FAS11684	NOT6-6L	176
36869762	NOT6-6L_FAS11684	NOT6-6L	57
36869763	NOT6-6L_FAS11684	NOT6-6L	28
36869764	NOT6-6L_FAS11684	NOT6-6L	92
36869765	NOT6-6L_FAS11684	NOT6-6L	76
36869766	NOT6-6L_FAS11684	NOT6-6L	85
36869767	NOT6-6L_FAS11684	NOT6-6L	89
36869768	NOT6-6L_FAS11684	NOT6-6L	83
36869769	NOT6-6L_FAS11684	NOT6-6L	97
36869770	NOT6-6L_FAS11684	NOT6-6L	140
36869771	NOT6-6L_FAS11684	NOT6-6L	73
36869772	NOT6-6L_FAS11684	NOT6-6L	102
36869773	NOT6-6L_FAS11684	NOT6-6L	100
36869774	NOT6-6L_FAS11684	NOT6-6L	63
36869775	NOT6-6L_FAS11684	NOT6-6L	56
36869776	NOT6-6L_FAS11684	NOT6-6L	53
36869777	NOT6-6L_FAS11684	NOT6-6L	92
36869778	NOT6-6L_FAS11684	NOT6-6L	59
36869779	NOT6-6L_FAS11684	NOT6-6L	64
36869780	NOT6-6L_FAS11684	NOT6-6L	143
36869781	NOT6-6L_FAS11684	NOT6-6L	8
36869782	NOT6-6L_FAS11684	NOT6-6L	58
36869783	NOT6-6L_FAS11684	NOT6-6L	155
36869784	NOT6-6L_FAS11684	NOT6-6L	138
36869785	NOT6-6L_FAS11684	NOT6-6L	51
36869786	NOT6-6L_FAS11684	NOT6-6L	98
36869787	NOT6-6L_FAS11684	NOT6-6L	39
36869788	NOT6-6L_FAS11684	NOT6-6L	83
36869789	NOT6-6L_FAS11684	NOT6-6L	44
36869790	NOT6-6L_FAS11684	NOT6-6L	121
36869791	NOT6-6L_FAS11684	NOT6-6L	59
36869792	NOT6-6L_FAS11684	NOT6-6L	95
36869793	NOT6-6L_FAS11684	NOT6-6L	67
36869794	NOT6-6L_FAS11684	NOT6-6L	48
36869795	NOT6-6L_FAS11684	NOT6-6L	146
36869796	NOT6-6L_FAS11684	NOT6-6L	101
36869797	NOT6-6L_FAS11684	NOT6-6L	61
36869798	NOT6-6L_FAS11684	NOT6-6L	162
36869799	NOT6-6L_FAS11684	NOT6-6L	78
36869800	NOT6-6L_FAS11684	NOT6-6L	149
36869801	NOT6-6L_FAS11684	NOT6-6L	73
36869802	NOT6-6L_FAS11684	NOT6-6L	47
36869803	NOT6-6L_FAS11684	NOT6-6L	83
36869804	NOT6-6L_FAS11684	NOT6-6L	81
36869805	NOT6-6L_FAS11684	NOT6-6L	73
36869806	NOT6-6L_FAS11684	NOT6-6L	34
36869807	NOT6-6L_FAS11684	NOT6-6L	116
36869808	NOT6-6L_FAS11684	NOT6-6L	110
36869809	NOT6-6L_FAS11684	NOT6-6L	64
36869810	NOT6-6L_FAS11684	NOT6-6L	34
36869811	NOT6-6L_FAS11684	NOT6-6L	101
36869812	NOT6-6L_FAS11684	NOT6-6L	179
36869813	NOT6-6L_FAS11684	NOT6-6L	65
36869814	NOT6-6L_FAS11684	NOT6-6L	39
36869815	NOT6-6L_FAS11684	NOT6-6L	47
36869816	NOT6-6L_FAS11684	NOT6-6L	87
36869817	NOT6-6L_FAS11684	NOT6-6L	76
36869818	NOT6-6L_FAS11684	NOT6-6L	94
36869819	NOT6-6L_FAS11684	NOT6-6L	85
36869820	NOT6-6L_FAS11684	NOT6-6L	92
36869821	NOT6-6L_FAS11684	NOT6-6L	55
36869822	NOT6-6L_FAS11684	NOT6-6L	170
36869823	NOT6-6L_FAS11684	NOT6-6L	73
36869824	NOT6-6L_FAS11684	NOT6-6L	88
36869825	NOT6-6L_FAS11684	NOT6-6L	47
36869826	NOT6-6L_FAS11684	NOT6-6L	68
36869827	NOT6-6L_FAS11684	NOT6-6L	14
36869828	NOT6-6L_FAS11684	NOT6-6L	83
36869829	NOT6-6L_FAS11684	NOT6-6L	45
36869830	NOT6-6L_FAS11684	NOT6-6L	76
36869831	NOT6-6L_FAS11684	NOT6-6L	71
36869832	NOT6-6L_FAS11684	NOT6-6L	75
36869833	NOT6-6L_FAS11684	NOT6-6L	71
36869834	NOT6-6L_FAS11684	NOT6-6L	62
36869835	NOT6-6L_FAS11684	NOT6-6L	72
36869836	NOT6-6L_FAS11684	NOT6-6L	64
36869837	NOT6-6L_FAS11684	NOT6-6L	57
36869838	NOT6-6L_FAS11684	NOT6-6L	22
36869839	NOT6-6L_FAS11684	NOT6-6L	117
36869840	NOT6-6L_FAS11684	NOT6-6L	56
36869841	NOT6-6L_FAS11684	NOT6-6L	90
36869842	NOT6-6L_FAS11684	NOT6-6L	57
36869843	NOT6-6L_FAS11684	NOT6-6L	85
36869844	NOT6-6L_FAS11684	NOT6-6L	127
36869845	NOT6-6L_FAS11684	NOT6-6L	84
36869846	NOT6-6L_FAS11684	NOT6-6L	95
36869847	NOT6-6L_FAS11684	NOT6-6L	62
36869848	NOT6-6L_FAS11684	NOT6-6L	97
36869849	NOT6-6L_FAS11684	NOT6-6L	159
36869850	NOT6-6L_FAS11684	NOT6-6L	55
36869851	NOT6-6L_FAS11684	NOT6-6L	7
36869852	NOT6-6L_FAS11684	NOT6-6L	58
36869853	NOT6-6L_FAS11684	NOT6-6L	94
36869854	NOT6-6L_FAS11684	NOT6-6L	67
36869855	NOT6-6L_FAS11684	NOT6-6L	74
36869856	NOT6-6L_FAS11684	NOT6-6L	43
36869857	NOT6-6L_FAS11684	NOT6-6L	146
36869858	NOT6-6L_FAS11684	NOT6-6L	70
36869859	NOT6-6L_FAS11684	NOT6-6L	67
36869860	NOT6-6L_FAS11684	NOT6-6L	225
36869861	NOT6-6L_FAS11684	NOT6-6L	113
36869862	NOT6-6L_FAS11684	NOT6-6L	99
36869863	NOT6-6L_FAS11684	NOT6-6L	58
36869864	NOT6-6L_FAS11684	NOT6-6L	38
36869865	NOT6-6L_FAS11684	NOT6-6L	69
36869866	NOT6-6L_FAS11684	NOT6-6L	76
36869867	NOT6-6L_FAS11684	NOT6-6L	152
36869868	NOT6-6L_FAS11684	NOT6-6L	34
36869869	NOT6-6L_FAS11684	NOT6-6L	119
36869870	NOT6-6L_FAS11684	NOT6-6L	72
36869871	NOT6-6L_FAS11684	NOT6-6L	88
36869872	NOT6-6L_FAS11684	NOT6-6L	50
36869873	NOT6-6L_FAS11684	NOT6-6L	50
36869874	NOT6-6L_FAS11684	NOT6-6L	62
36869875	NOT6-6L_FAS11684	NOT6-6L	51
36869876	NOT6-6L_FAS11684	NOT6-6L	90
36869877	NOT6-6L_FAS11684	NOT6-6L	70
36869878	NOT6-6L_FAS11684	NOT6-6L	96
36869879	NOT6-6L_FAS11684	NOT6-6L	60
36869880	NOT6-6L_FAS11684	NOT6-6L	257
36869881	NOT6-6L_FAS11684	NOT6-6L	174
36869882	NOT6-6L_FAS11684	NOT6-6L	108
36869883	NOT6-6L_FAS11684	NOT6-6L	46
36869884	NOT6-6L_FAS11684	NOT6-6L	171
36869885	NOT6-6L_FAS11684	NOT6-6L	237
36869886	NOT6-6L_FAS11684	NOT6-6L	68
36869887	NOT6-6L_FAS11684	NOT6-6L	62
36869888	NOT6-6L_FAS11684	NOT6-6L	12
36869889	NOT6-6L_FAS11684	NOT6-6L	90
36869890	NOT6-6L_FAS11684	NOT6-6L	51
36869891	NOT6-6L_FAS11684	NOT6-6L	139
36869892	NOT6-6L_FAS11684	NOT6-6L	38
36869893	NOT6-6L_FAS11684	NOT6-6L	44
36869894	NOT6-6L_FAS11684	NOT6-6L	18
36869895	NOT6-6L_FAS11684	NOT6-6L	102
36869896	NOT6-6L_FAS11684	NOT6-6L	68
36869897	NOT6-6L_FAS11684	NOT6-6L	103
36869898	NOT6-6L_FAS11684	NOT6-6L	28
36869899	NOT6-6L_FAS11684	NOT6-6L	34
36869900	NOT6-6L_FAS11684	NOT6-6L	60
36869901	NOT6-6L_FAS11684	NOT6-6L	68
36869902	NOT6-6L_FAS11684	NOT6-6L	284
36869903	NOT6-6L_FAS11684	NOT6-6L	80
36869904	NOT6-6L_FAS11684	NOT6-6L	108
36869905	NOT6-6L_FAS11684	NOT6-6L	242
36869906	NOT6-6L_FAS11684	NOT6-6L	212
36869907	NOT6-6L_FAS11684	NOT6-6L	67
36869908	NOT6-6L_FAS11684	NOT6-6L	117
36869909	NOT6-6L_FAS11684	NOT6-6L	34
36869910	NOT6-6L_FAS11684	NOT6-6L	129
36869911	NOT6-6L_FAS11684	NOT6-6L	138
36869912	NOT6-6L_FAS11684	NOT6-6L	29
36869913	NOT6-6L_FAS11684	NOT6-6L	114
36869914	NOT6-6L_FAS11684	NOT6-6L	73
36869915	NOT6-6L_FAS11684	NOT6-6L	53
36869916	NOT6-6L_FAS11684	NOT6-6L	193
36869917	NOT6-6L_FAS11684	NOT6-6L	49
36869918	NOT6-6L_FAS11684	NOT6-6L	77
36869919	NOT6-6L_FAS11684	NOT6-6L	35
36869920	NOT6-6L_FAS11684	NOT6-6L	168
36869921	NOT6-6L_FAS11684	NOT6-6L	48
36869922	NOT6-6L_FAS11684	NOT6-6L	74
36869923	NOT6-6L_FAS11684	NOT6-6L	67
36869924	NOT6-6L_FAS11684	NOT6-6L	104
36869925	NOT6-6L_FAS11684	NOT6-6L	137
36869926	NOT6-6L_FAS11684	NOT6-6L	167
36869927	NOT6-6L_FAS11684	NOT6-6L	113
36869928	NOT6-6L_FAS11684	NOT6-6L	58
36869929	NOT6-6L_FAS11684	NOT6-6L	146
36869930	NOT6-6L_FAS11684	NOT6-6L	72
36869931	NOT6-6L_FAS11684	NOT6-6L	63
36869932	NOT6-6L_FAS11684	NOT6-6L	138
36869933	NOT6-6L_FAS11684	NOT6-6L	30
36869934	NOT6-6L_FAS11684	NOT6-6L	107
36869935	NOT6-6L_FAS11684	NOT6-6L	212
36869936	NOT6-6L_FAS11684	NOT6-6L	41
36869937	NOT6-6L_FAS11684	NOT6-6L	45
36869938	NOT6-6L_FAS11684	NOT6-6L	79
36869939	NOT6-6L_FAS11684	NOT6-6L	58
36869940	NOT6-6L_FAS11684	NOT6-6L	84
36869941	NOT6-6L_FAS11684	NOT6-6L	67
36869942	NOT6-6L_FAS11684	NOT6-6L	27
36869943	NOT6-6L_FAS11684	NOT6-6L	149
36869944	NOT6-6L_FAS11684	NOT6-6L	116
36869945	NOT6-6L_FAS11684	NOT6-6L	36
36869946	NOT6-6L_FAS11684	NOT6-6L	65
36869947	NOT6-6L_FAS11684	NOT6-6L	42
36869948	NOT6-6L_FAS11684	NOT6-6L	66
36869949	NOT6-6L_FAS11684	NOT6-6L	98
36869950	NOT6-6L_FAS11684	NOT6-6L	142
36869951	NOT6-6L_FAS11684	NOT6-6L	156
36869952	NOT6-6L_FAS11684	NOT6-6L	84
36869953	NOT6-6L_FAS11684	NOT6-6L	225
36869954	NOT6-6L_FAS11684	NOT6-6L	161
36869955	NOT6-6L_FAS11684	NOT6-6L	128
36869956	NOT6-6L_FAS11684	NOT6-6L	105
36869957	NOT6-6L_FAS11684	NOT6-6L	65
36869958	NOT6-6L_FAS11684	NOT6-6L	40
36869959	NOT6-6L_FAS11684	NOT6-6L	101
36869960	NOT6-6L_FAS11684	NOT6-6L	64
36869961	NOT6-6L_FAS11684	NOT6-6L	115
36869962	NOT6-6L_FAS11684	NOT6-6L	55
36869963	NOT6-6L_FAS11684	NOT6-6L	108
36869964	NOT6-6L_FAS11684	NOT6-6L	71
36869965	NOT6-6L_FAS11684	NOT6-6L	87
36869966	NOT6-6L_FAS11684	NOT6-6L	107
36869967	NOT6-6L_FAS11684	NOT6-6L	83
36869968	NOT6-6L_FAS11684	NOT6-6L	91
36869969	NOT6-6L_FAS11684	NOT6-6L	81
36869970	NOT6-6L_FAS11684	NOT6-6L	60
36869971	NOT6-6L_FAS11684	NOT6-6L	77
36869972	NOT6-6L_FAS11684	NOT6-6L	113
36869973	NOT6-6L_FAS11684	NOT6-6L	96
36869974	NOT6-6L_FAS11684	NOT6-6L	50
36869975	NOT6-6L_FAS11684	NOT6-6L	74
36869976	NOT6-6L_FAS11684	NOT6-6L	72
36869977	NOT6-6L_FAS11684	NOT6-6L	75
36869978	NOT6-6L_FAS11684	NOT6-6L	59
36869979	NOT6-6L_FAS11684	NOT6-6L	82
36869980	NOT6-6L_FAS11684	NOT6-6L	49
36869981	NOT6-6L_FAS11684	NOT6-6L	83
36869982	NOT6-6L_FAS11684	NOT6-6L	131
36869983	NOT6-6L_FAS11684	NOT6-6L	139
36869984	NOT6-6L_FAS11684	NOT6-6L	45
36869985	NOT6-6L_FAS11684	NOT6-6L	155
36869986	NOT6-6L_FAS11684	NOT6-6L	101
36869987	NOT6-6L_FAS11684	NOT6-6L	111
36869988	NOT6-6L_FAS11684	NOT6-6L	53
36869989	NOT6-6L_FAS11684	NOT6-6L	89
36869990	NOT6-6L_FAS11684	NOT6-6L	140
36869991	NOT6-6L_FAS11684	NOT6-6L	181
36869992	NOT6-6L_FAS11684	NOT6-6L	58
36869993	NOT6-6L_FAS11684	NOT6-6L	91
36869994	NOT6-6L_FAS11684	NOT6-6L	125
36869995	NOT6-6L_FAS11684	NOT6-6L	26
36869996	NOT6-6L_FAS11684	NOT6-6L	81
36869997	NOT6-6L_FAS11684	NOT6-6L	134
36869998	NOT6-6L_FAS11684	NOT6-6L	102
36869999	NOT6-6L_FAS11684	NOT6-6L	52
36870000	NOT6-6L_FAS11684	NOT6-6L	87
36870001	NOT6-6L_FAS11684	NOT6-6L	164
36870002	NOT6-6L_FAS11684	NOT6-6L	136
36870003	NOT6-6L_FAS11684	NOT6-6L	57
36870004	NOT6-6L_FAS11684	NOT6-6L	89
36870005	NOT6-6L_FAS11684	NOT6-6L	105
36870006	NOT6-6L_FAS11684	NOT6-6L	71
36870007	NOT6-6L_FAS11684	NOT6-6L	40
36870008	NOT6-6L_FAS11684	NOT6-6L	67
36870009	NOT6-6L_FAS11684	NOT6-6L	37
36870010	NOT6-6L_FAS11684	NOT6-6L	54
36870011	NOT6-6L_FAS11684	NOT6-6L	120
36870012	NOT6-6L_FAS11684	NOT6-6L	50
36870013	NOT6-6L_FAS11684	NOT6-6L	62
36870014	NOT6-6L_FAS11684	NOT6-6L	57
36870015	NOT6-6L_FAS11684	NOT6-6L	70
36870016	NOT6-6L_FAS11684	NOT6-6L	34
36870017	NOT6-6L_FAS11684	NOT6-6L	195
36870018	NOT6-6L_FAS11684	NOT6-6L	68
36870019	NOT6-6L_FAS11684	NOT6-6L	99
36870020	NOT6-6L_FAS11684	NOT6-6L	89
36870021	NOT6-6L_FAS11684	NOT6-6L	75
36870022	NOT6-6L_FAS11684	NOT6-6L	127
36870023	NOT6-6L_FAS11684	NOT6-6L	228
36870024	NOT6-6L_FAS11684	NOT6-6L	71
36870025	NOT6-6L_FAS11684	NOT6-6L	86
36870026	NOT6-6L_FAS11684	NOT6-6L	78
36870027	NOT6-6L_FAS11684	NOT6-6L	54
36870028	NOT6-6L_FAS11684	NOT6-6L	149
36870029	NOT6-6L_FAS11684	NOT6-6L	89
36870030	NOT6-6L_FAS11684	NOT6-6L	201
36870031	NOT6-6L_FAS11684	NOT6-6L	242
36870032	NOT6-6L_FAS11684	NOT6-6L	41
36870033	NOT6-6L_FAS11684	NOT6-6L	100
36870034	NOT6-6L_FAS11684	NOT6-6L	51
36870035	NOT6-6L_FAS11684	NOT6-6L	133
36870036	NOT6-6L_FAS11684	NOT6-6L	67
36870037	NOT6-6L_FAS11684	NOT6-6L	57
36870038	NOT6-6L_FAS11684	NOT6-6L	110
36870039	NOT6-6L_FAS11684	NOT6-6L	132
36870040	NOT6-6L_FAS11684	NOT6-6L	122
36870041	NOT6-6L_FAS11684	NOT6-6L	11
36870042	NOT6-6L_FAS11684	NOT6-6L	86
36870043	NOT6-6L_FAS11684	NOT6-6L	97
36870044	NOT6-6L_FAS11684	NOT6-6L	139
36870045	NOT6-6L_FAS11684	NOT6-6L	105
36870046	NOT6-6L_FAS11684	NOT6-6L	219
36870047	NOT6-6L_FAS11684	NOT6-6L	52
36870048	NOT6-6L_FAS11684	NOT6-6L	108
36870049	NOT6-6L_FAS11684	NOT6-6L	24
36870050	NOT6-6L_FAS11684	NOT6-6L	8
36870051	NOT6-6L_FAS11684	NOT6-6L	104
36870052	NOT6-6L_FAS11684	NOT6-6L	92
36870053	NOT6-6L_FAS11684	NOT6-6L	56
36870054	NOT6-6L_FAS11684	NOT6-6L	60
36870055	NOT6-6L_FAS11684	NOT6-6L	27
36870056	NOT6-6L_FAS11684	NOT6-6L	70
36870057	NOT6-6L_FAS11684	NOT6-6L	75
36870058	NOT6-6L_FAS11684	NOT6-6L	56
36870059	NOT6-6L_FAS11684	NOT6-6L	49
36870060	NOT6-6L_FAS11684	NOT6-6L	53
36870061	NOT6-6L_FAS11684	NOT6-6L	101
36870062	NOT6-6L_FAS11684	NOT6-6L	66
36870063	NOT6-6L_FAS11684	NOT6-6L	36
36870064	NOT6-6L_FAS11684	NOT6-6L	169
36870065	NOT6-6L_FAS11684	NOT6-6L	62
36870066	NOT6-6L_FAS11684	NOT6-6L	96
36870067	NOT6-6L_FAS11684	NOT6-6L	102
36870068	NOT6-6L_FAS11684	NOT6-6L	148
36870069	NOT6-6L_FAS11684	NOT6-6L	129
36870070	NOT6-6L_FAS11684	NOT6-6L	51
36870071	NOT6-6L_FAS11684	NOT6-6L	127
36870072	NOT6-6L_FAS11684	NOT6-6L	96
36870073	NOT6-6L_FAS11684	NOT6-6L	96
36870074	NOT6-6L_FAS11684	NOT6-6L	166
36870075	NOT6-6L_FAS11684	NOT6-6L	34
36870076	NOT6-6L_FAS11684	NOT6-6L	81
36870077	NOT6-6L_FAS11684	NOT6-6L	71
36870078	NOT6-6L_FAS11684	NOT6-6L	85
36870079	NOT6-6L_FAS11684	NOT6-6L	121
36870080	NOT6-6L_FAS11684	NOT6-6L	74
36870081	NOT6-6L_FAS11684	NOT6-6L	58
36870082	NOT6-6L_FAS11684	NOT6-6L	96
36870083	NOT6-6L_FAS11684	NOT6-6L	74
36870084	NOT6-6L_FAS11684	NOT6-6L	59
36870085	NOT6-6L_FAS11684	NOT6-6L	80
36870086	NOT6-6L_FAS11684	NOT6-6L	88
36870087	NOT6-6L_FAS11684	NOT6-6L	79
36870088	NOT6-6L_FAS11684	NOT6-6L	85
36870089	NOT6-6L_FAS11684	NOT6-6L	26
36870090	NOT6-6L_FAS11684	NOT6-6L	146
36870091	NOT6-6L_FAS11684	NOT6-6L	74
36870092	NOT6-6L_FAS11684	NOT6-6L	69
36870093	NOT6-6L_FAS11684	NOT6-6L	99
36870094	NOT6-6L_FAS11684	NOT6-6L	91
36870095	NOT6-6L_FAS11684	NOT6-6L	203
36870096	NOT6-6L_FAS11684	NOT6-6L	174
36870097	NOT6-6L_FAS11684	NOT6-6L	78
36870098	NOT6-6L_FAS11684	NOT6-6L	93
36870099	NOT6-6L_FAS11684	NOT6-6L	96
36870100	NOT6-6L_FAS11684	NOT6-6L	33
36870101	NOT6-6L_FAS11684	NOT6-6L	123
36870102	NOT6-6L_FAS11684	NOT6-6L	55
36870103	NOT6-6L_FAS11684	NOT6-6L	136
36870104	NOT6-6L_FAS11684	NOT6-6L	76
36870105	NOT6-6L_FAS11684	NOT6-6L	52
36870106	NOT6-6L_FAS11684	NOT6-6L	75
36870107	NOT6-6L_FAS11684	NOT6-6L	69
36870108	NOT6-6L_FAS11684	NOT6-6L	133
36870109	NOT6-6L_FAS11684	NOT6-6L	70
36870110	NOT6-6L_FAS11684	NOT6-6L	127
36870111	NOT6-6L_FAS11684	NOT6-6L	54
36870112	NOT6-6L_FAS11684	NOT6-6L	65
36870113	NOT6-6L_FAS11684	NOT6-6L	173
36870114	NOT6-6L_FAS11684	NOT6-6L	106
36870115	NOT6-6L_FAS11684	NOT6-6L	90
36870116	NOT6-6L_FAS11684	NOT6-6L	70
36870117	NOT6-6L_FAS11684	NOT6-6L	36
36870118	NOT6-6L_FAS11684	NOT6-6L	54
36870119	NOT6-6L_FAS11684	NOT6-6L	37
36870120	NOT6-6L_FAS11684	NOT6-6L	142
36870121	NOT6-6L_FAS11684	NOT6-6L	67
36870122	NOT6-6L_FAS11684	NOT6-6L	90
36870123	NOT6-6L_FAS11684	NOT6-6L	93
36870124	NOT6-6L_FAS11684	NOT6-6L	131
36870125	NOT6-6L_FAS11684	NOT6-6L	118
36870126	NOT6-6L_FAS11684	NOT6-6L	85
36870127	NOT6-6L_FAS11684	NOT6-6L	133
36870128	NOT6-6L_FAS11684	NOT6-6L	113
36870129	NOT6-6L_FAS11684	NOT6-6L	85
36870130	NOT6-6L_FAS11684	NOT6-6L	96
36870131	NOT6-6L_FAS11684	NOT6-6L	61
36870132	NOT6-6L_FAS11684	NOT6-6L	75
36870133	NOT6-6L_FAS11684	NOT6-6L	128
36870134	NOT6-6L_FAS11684	NOT6-6L	152
36870135	NOT6-6L_FAS11684	NOT6-6L	168
36870136	NOT6-6L_FAS11684	NOT6-6L	29
36870137	NOT6-6L_FAS11684	NOT6-6L	88
36870138	NOT6-6L_FAS11684	NOT6-6L	184
36870139	NOT6-6L_FAS11684	NOT6-6L	60
36870140	NOT6-6L_FAS11684	NOT6-6L	100
36870141	NOT6-6L_FAS11684	NOT6-6L	131
36870142	NOT6-6L_FAS11684	NOT6-6L	89
36870143	NOT6-6L_FAS11684	NOT6-6L	99
36870144	NOT6-6L_FAS11684	NOT6-6L	95
36870145	NOT6-6L_FAS11684	NOT6-6L	80
36870146	NOT6-6L_FAS11684	NOT6-6L	127
36870147	NOT6-6L_FAS11684	NOT6-6L	44
36870148	NOT6-6L_FAS11684	NOT6-6L	107
36870149	NOT6-6L_FAS11684	NOT6-6L	138
36870150	NOT6-6L_FAS11684	NOT6-6L	58
36870151	NOT6-6L_FAS11684	NOT6-6L	105
36870152	NOT6-6L_FAS11684	NOT6-6L	125
36870153	NOT6-6L_FAS11684	NOT6-6L	102
36870154	NOT6-6L_FAS11684	NOT6-6L	150
36870155	NOT6-6L_FAS11684	NOT6-6L	135
36870156	NOT6-6L_FAS11684	NOT6-6L	51
36870157	NOT6-6L_FAS11684	NOT6-6L	52
36870158	NOT6-6L_FAS11684	NOT6-6L	41
36870159	NOT6-6L_FAS11684	NOT6-6L	12
36870160	NOT6-6L_FAS11684	NOT6-6L	122
36870161	NOT6-6L_FAS11684	NOT6-6L	154
36870162	NOT6-6L_FAS11684	NOT6-6L	261
36870163	NOT6-6L_FAS11684	NOT6-6L	54
36870164	NOT6-6L_FAS11684	NOT6-6L	102
36870165	NOT6-6L_FAS11684	NOT6-6L	53
36870166	NOT6-6L_FAS11684	NOT6-6L	74
36870167	NOT6-6L_FAS11684	NOT6-6L	48
36870168	NOT6-6L_FAS11684	NOT6-6L	101
36870169	NOT6-6L_FAS11684	NOT6-6L	68
36870170	NOT6-6L_FAS11684	NOT6-6L	87
36870171	NOT6-6L_FAS11684	NOT6-6L	72
36870172	NOT6-6L_FAS11684	NOT6-6L	113
36870173	NOT6-6L_FAS11684	NOT6-6L	48
36870174	NOT6-6L_FAS11684	NOT6-6L	83
36870175	NOT6-6L_FAS11684	NOT6-6L	51
36870176	NOT6-6L_FAS11684	NOT6-6L	57
36870177	NOT6-6L_FAS11684	NOT6-6L	53
36870178	NOT6-6L_FAS11684	NOT6-6L	103
36870179	NOT6-6L_FAS11684	NOT6-6L	69
36870180	NOT6-6L_FAS11684	NOT6-6L	71
36870181	NOT6-6L_FAS11684	NOT6-6L	124
36870182	NOT6-6L_FAS11684	NOT6-6L	138
36870183	NOT6-6L_FAS11684	NOT6-6L	149
36870184	NOT6-6L_FAS11684	NOT6-6L	86
36870185	NOT6-6L_FAS11684	NOT6-6L	120
36870186	NOT6-6L_FAS11684	NOT6-6L	90
36870187	NOT6-6L_FAS11684	NOT6-6L	264
36870188	NOT6-6L_FAS11684	NOT6-6L	99
36870189	NOT6-6L_FAS11684	NOT6-6L	76
36870190	NOT6-6L_FAS11684	NOT6-6L	100
36870191	NOT6-6L_FAS11684	NOT6-6L	72
36870192	NOT6-6L_FAS11684	NOT6-6L	79
36870193	NOT6-6L_FAS11684	NOT6-6L	146
36870194	NOT6-6L_FAS11684	NOT6-6L	41
36870195	NOT6-6L_FAS11684	NOT6-6L	123
36870196	NOT6-6L_FAS11684	NOT6-6L	199
36870197	NOT6-6L_FAS11684	NOT6-6L	121
36870198	NOT6-6L_FAS11684	NOT6-6L	161
36870199	NOT6-6L_FAS11684	NOT6-6L	82
36870200	NOT6-6L_FAS11684	NOT6-6L	80
36870201	NOT6-6L_FAS11684	NOT6-6L	257
36870202	NOT6-6L_FAS11684	NOT6-6L	69
36870203	NOT6-6L_FAS11684	NOT6-6L	12
36870204	NOT6-6L_FAS11684	NOT6-6L	57
36870205	NOT6-6L_FAS11684	NOT6-6L	105
36870206	NOT6-6L_FAS11684	NOT6-6L	102
36870207	NOT6-6L_FAS11684	NOT6-6L	105
36870208	NOT6-6L_FAS11684	NOT6-6L	166
36870209	NOT6-6L_FAS11684	NOT6-6L	81
36870210	NOT6-6L_FAS11684	NOT6-6L	114
36870211	NOT6-6L_FAS11684	NOT6-6L	39
36870212	NOT6-6L_FAS11684	NOT6-6L	143
36870213	NOT6-6L_FAS11684	NOT6-6L	104
36870214	NOT6-6L_FAS11684	NOT6-6L	84
36870215	NOT6-6L_FAS11684	NOT6-6L	53
36870216	NOT6-6L_FAS11684	NOT6-6L	132
36870217	NOT6-6L_FAS11684	NOT6-6L	106
36870218	NOT6-6L_FAS11684	NOT6-6L	112
36870219	NOT6-6L_FAS11684	NOT6-6L	69
36870220	NOT6-6L_FAS11684	NOT6-6L	135
36870221	NOT6-6L_FAS11684	NOT6-6L	137
36870222	NOT6-6L_FAS11684	NOT6-6L	67
36870223	NOT6-6L_FAS11684	NOT6-6L	48
36870224	NOT6-6L_FAS11684	NOT6-6L	41
36870225	NOT6-6L_FAS11684	NOT6-6L	88
36870226	NOT6-6L_FAS11684	NOT6-6L	79
36870227	NOT6-6L_FAS11684	NOT6-6L	111
36870228	NOT6-6L_FAS11684	NOT6-6L	84
36870229	NOT6-6L_FAS11684	NOT6-6L	76
36870230	NOT6-6L_FAS11684	NOT6-6L	122
36870231	NOT6-6L_FAS11684	NOT6-6L	57
36870232	NOT6-6L_FAS11684	NOT6-6L	147
36870233	NOT6-6L_FAS11684	NOT6-6L	72
36870234	NOT6-6L_FAS11684	NOT6-6L	152
36870235	NOT6-6L_FAS11684	NOT6-6L	119
36870236	NOT6-6L_FAS11684	NOT6-6L	113
36870237	NOT6-6L_FAS11684	NOT6-6L	86
36870238	NOT6-6L_FAS11684	NOT6-6L	12
36870239	NOT6-6L_FAS11684	NOT6-6L	61
36870240	NOT6-6L_FAS11684	NOT6-6L	167
36870241	NOT6-6L_FAS11684	NOT6-6L	53
36870242	NOT6-6L_FAS11684	NOT6-6L	39
36870243	NOT6-6L_FAS11684	NOT6-6L	109
36870244	NOT6-6L_FAS11684	NOT6-6L	29
36870245	NOT6-6L_FAS11684	NOT6-6L	77
36870246	NOT6-6L_FAS11684	NOT6-6L	139
36870247	NOT6-6L_FAS11684	NOT6-6L	123
36870248	NOT6-6L_FAS11684	NOT6-6L	67
36870249	NOT6-6L_FAS11684	NOT6-6L	52
36870250	NOT6-6L_FAS11684	NOT6-6L	8
36870251	NOT6-6L_FAS11684	NOT6-6L	86
36870252	NOT6-6L_FAS11684	NOT6-6L	83
36870253	NOT6-6L_FAS11684	NOT6-6L	71
36870254	NOT6-6L_FAS11684	NOT6-6L	25
36870255	NOT6-6L_FAS11684	NOT6-6L	56
36870256	NOT6-6L_FAS11684	NOT6-6L	47
36870257	NOT6-6L_FAS11684	NOT6-6L	68
36870258	NOT6-6L_FAS11684	NOT6-6L	134
36870259	NOT6-6L_FAS11684	NOT6-6L	179
36870260	NOT6-6L_FAS11684	NOT6-6L	99
36870261	NOT6-6L_FAS11684	NOT6-6L	75
36870262	NOT6-6L_FAS11684	NOT6-6L	45
36870263	NOT6-6L_FAS11684	NOT6-6L	92
36870264	NOT6-6L_FAS11684	NOT6-6L	74
36870265	NOT6-6L_FAS11684	NOT6-6L	144
36870266	NOT6-6L_FAS11684	NOT6-6L	34
36870267	NOT6-6L_FAS11684	NOT6-6L	8
36870268	NOT6-6L_FAS11684	NOT6-6L	250
36870269	NOT6-6L_FAS11684	NOT6-6L	72
36870270	NOT6-6L_FAS11684	NOT6-6L	104
36870271	NOT6-6L_FAS11684	NOT6-6L	84
36870272	NOT6-6L_FAS11684	NOT6-6L	41
36870273	NOT6-6L_FAS11684	NOT6-6L	116
36870274	NOT6-6L_FAS11684	NOT6-6L	31
36870275	NOT6-6L_FAS11684	NOT6-6L	124
36870276	NOT6-6L_FAS11684	NOT6-6L	56
36870277	NOT6-6L_FAS11684	NOT6-6L	68
36870278	NOT6-6L_FAS11684	NOT6-6L	214
36870279	NOT6-6L_FAS11684	NOT6-6L	42
36870280	NOT6-6L_FAS11684	NOT6-6L	94
36870281	NOT6-6L_FAS11684	NOT6-6L	128
36870282	NOT6-6L_FAS11684	NOT6-6L	38
36870283	NOT6-6L_FAS11684	NOT6-6L	88
36870284	NOT6-6L_FAS11684	NOT6-6L	93
36870285	NOT6-6L_FAS11684	NOT6-6L	150
36870286	NOT6-6L_FAS11684	NOT6-6L	56
36870287	NOT6-6L_FAS11684	NOT6-6L	61
36870288	NOT6-6L_FAS11684	NOT6-6L	157
36870289	NOT6-6L_FAS11684	NOT6-6L	29
36870290	NOT6-6L_FAS11684	NOT6-6L	144
36870291	NOT6-6L_FAS11684	NOT6-6L	26
36870292	NOT6-6L_FAS11684	NOT6-6L	100
36870293	NOT6-6L_FAS11684	NOT6-6L	89
36870294	NOT6-6L_FAS11684	NOT6-6L	90
36870295	NOT6-6L_FAS11684	NOT6-6L	192
36870296	NOT6-6L_FAS11684	NOT6-6L	145
36870297	NOT6-6L_FAS11684	NOT6-6L	49
36870298	NOT6-6L_FAS11684	NOT6-6L	72
36870299	NOT6-6L_FAS11684	NOT6-6L	50
36870300	NOT6-6L_FAS11684	NOT6-6L	100
36870301	NOT6-6L_FAS11684	NOT6-6L	115
36870302	NOT6-6L_FAS11684	NOT6-6L	98
36870303	NOT6-6L_FAS11684	NOT6-6L	101
36870304	NOT6-6L_FAS11684	NOT6-6L	89
36870305	NOT6-6L_FAS11684	NOT6-6L	94
36870306	NOT6-6L_FAS11684	NOT6-6L	77
36870307	NOT6-6L_FAS11684	NOT6-6L	159
36870308	NOT6-6L_FAS11684	NOT6-6L	60
36870309	NOT6-6L_FAS11684	NOT6-6L	45
36870310	NOT6-6L_FAS11684	NOT6-6L	51
36870311	NOT6-6L_FAS11684	NOT6-6L	104
36870312	NOT6-6L_FAS11684	NOT6-6L	63
36870313	NOT6-6L_FAS11684	NOT6-6L	161
36870314	NOT6-6L_FAS11684	NOT6-6L	131
36870315	NOT6-6L_FAS11684	NOT6-6L	152
36870316	NOT6-6L_FAS11684	NOT6-6L	116
36870317	NOT6-6L_FAS11684	NOT6-6L	73
36870318	NOT6-6L_FAS11684	NOT6-6L	99
36870319	NOT6-6L_FAS11684	NOT6-6L	88
36870320	NOT6-6L_FAS11684	NOT6-6L	63
36870321	NOT6-6L_FAS11684	NOT6-6L	160
36870322	NOT6-6L_FAS11684	NOT6-6L	97
36870323	NOT6-6L_FAS11684	NOT6-6L	147
36870324	NOT6-6L_FAS11684	NOT6-6L	106
36870325	NOT6-6L_FAS11684	NOT6-6L	39
36870326	NOT6-6L_FAS11684	NOT6-6L	98
36870327	NOT6-6L_FAS11684	NOT6-6L	43
36870328	NOT6-6L_FAS11684	NOT6-6L	83
36870329	NOT6-6L_FAS11684	NOT6-6L	74
36870330	NOT6-6L_FAS11684	NOT6-6L	40
36870331	NOT6-6L_FAS11684	NOT6-6L	112
36870332	NOT6-6L_FAS11684	NOT6-6L	118
36870333	NOT6-6L_FAS11684	NOT6-6L	119
36870334	NOT6-6L_FAS11684	NOT6-6L	51
36870335	NOT6-6L_FAS11684	NOT6-6L	10
36870336	NOT6-6L_FAS11684	NOT6-6L	72
36870337	NOT6-6L_FAS11684	NOT6-6L	104
36870338	NOT6-6L_FAS11684	NOT6-6L	79
36870339	NOT6-6L_FAS11684	NOT6-6L	150
36870340	NOT6-6L_FAS11684	NOT6-6L	68
36870341	NOT6-6L_FAS11684	NOT6-6L	84
36870342	NOT6-6L_FAS11684	NOT6-6L	149
36870343	NOT6-6L_FAS11684	NOT6-6L	79
36870344	NOT6-6L_FAS11684	NOT6-6L	80
36870345	NOT6-6L_FAS11684	NOT6-6L	77
36870346	NOT6-6L_FAS11684	NOT6-6L	48
36870347	NOT6-6L_FAS11684	NOT6-6L	65
36870348	NOT6-6L_FAS11684	NOT6-6L	63
36870349	NOT6-6L_FAS11684	NOT6-6L	71
36870350	NOT6-6L_FAS11684	NOT6-6L	77
36870351	NOT6-6L_FAS11684	NOT6-6L	89
36870352	NOT6-6L_FAS11684	NOT6-6L	58
36870353	NOT6-6L_FAS11684	NOT6-6L	31
36870354	NOT6-6L_FAS11684	NOT6-6L	103
36870355	NOT6-6L_FAS11684	NOT6-6L	167
36870356	NOT6-6L_FAS11684	NOT6-6L	54
36870357	NOT6-6L_FAS11684	NOT6-6L	55
36870358	NOT6-6L_FAS11684	NOT6-6L	49
36870359	NOT6-6L_FAS11684	NOT6-6L	103
36870360	NOT6-6L_FAS11684	NOT6-6L	48
36870361	NOT6-6L_FAS11684	NOT6-6L	83
36870362	NOT6-6L_FAS11684	NOT6-6L	142
36870363	NOT6-6L_FAS11684	NOT6-6L	54
36870364	NOT6-6L_FAS11684	NOT6-6L	51
36870365	NOT6-6L_FAS11684	NOT6-6L	78
36870366	NOT6-6L_FAS11684	NOT6-6L	66
36870367	NOT6-6L_FAS11684	NOT6-6L	90
36870368	NOT6-6L_FAS11684	NOT6-6L	85
36870369	NOT6-6L_FAS11684	NOT6-6L	78
36870370	NOT6-6L_FAS11684	NOT6-6L	16
36870371	NOT6-6L_FAS11684	NOT6-6L	111
36870372	NOT6-6L_FAS11684	NOT6-6L	77
36870373	NOT6-6L_FAS11684	NOT6-6L	47
36870374	NOT6-6L_FAS11684	NOT6-6L	62
36870375	NOT6-6L_FAS11684	NOT6-6L	81
36870376	NOT6-6L_FAS11684	NOT6-6L	59
36870377	NOT6-6L_FAS11684	NOT6-6L	102
36870378	NOT6-6L_FAS11684	NOT6-6L	78
36870379	NOT6-6L_FAS11684	NOT6-6L	157
36870380	NOT6-6L_FAS11684	NOT6-6L	61
36870381	NOT6-6L_FAS11684	NOT6-6L	66
36870382	NOT6-6L_FAS11684	NOT6-6L	41
36870383	NOT6-6L_FAS11684	NOT6-6L	36
36870384	NOT6-6L_FAS11684	NOT6-6L	67
36870385	NOT6-6L_FAS11684	NOT6-6L	54
36870386	NOT6-6L_FAS11684	NOT6-6L	60
36870387	NOT6-6L_FAS11684	NOT6-6L	116
36870388	NOT6-6L_FAS11684	NOT6-6L	94
36870389	NOT6-6L_FAS11684	NOT6-6L	65
36870390	NOT6-6L_FAS11684	NOT6-6L	68
36870391	NOT6-6L_FAS11684	NOT6-6L	35
36870392	NOT6-6L_FAS11684	NOT6-6L	59
36870393	NOT6-6L_FAS11684	NOT6-6L	58
36870394	NOT6-6L_FAS11684	NOT6-6L	140
36870395	NOT6-6L_FAS11684	NOT6-6L	106
36870396	NOT6-6L_FAS11684	NOT6-6L	90
36870397	NOT6-6L_FAS11684	NOT6-6L	51
36870398	NOT6-6L_FAS11684	NOT6-6L	76
36870399	NOT6-6L_FAS11684	NOT6-6L	143
36870400	NOT6-6L_FAS11684	NOT6-6L	78
36870401	NOT6-6L_FAS11684	NOT6-6L	59
36870402	NOT6-6L_FAS11684	NOT6-6L	111
36870403	NOT6-6L_FAS11684	NOT6-6L	125
36870404	NOT6-6L_FAS11684	NOT6-6L	51
36870405	NOT6-6L_FAS11684	NOT6-6L	51
36870406	NOT6-6L_FAS11684	NOT6-6L	113
36870407	NOT6-6L_FAS11684	NOT6-6L	140
36870408	NOT6-6L_FAS11684	NOT6-6L	118
36870409	NOT6-6L_FAS11684	NOT6-6L	52
36870410	NOT6-6L_FAS11684	NOT6-6L	90
36870411	NOT6-6L_FAS11684	NOT6-6L	72
36870412	NOT6-6L_FAS11684	NOT6-6L	143
36870413	NOT6-6L_FAS11684	NOT6-6L	59
36870414	NOT6-6L_FAS11684	NOT6-6L	71
36870415	NOT6-6L_FAS11684	NOT6-6L	114
36870416	NOT6-6L_FAS11684	NOT6-6L	52
36870417	NOT6-6L_FAS11684	NOT6-6L	138
36870418	NOT6-6L_FAS11684	NOT6-6L	72
36870419	NOT6-6L_FAS11684	NOT6-6L	91
36870420	NOT6-6L_FAS11684	NOT6-6L	139
36870421	NOT6-6L_FAS11684	NOT6-6L	23
36870422	NOT6-6L_FAS11684	NOT6-6L	47
36870423	NOT6-6L_FAS11684	NOT6-6L	124
36870424	NOT6-6L_FAS11684	NOT6-6L	197
36870425	NOT6-6L_FAS11684	NOT6-6L	43
36870426	NOT6-6L_FAS11684	NOT6-6L	161
36870427	NOT6-6L_FAS11684	NOT6-6L	34
36870428	NOT6-6L_FAS11684	NOT6-6L	91
36870429	NOT6-6L_FAS11684	NOT6-6L	48
36870430	NOT6-6L_FAS11684	NOT6-6L	79
36870431	NOT6-6L_FAS11684	NOT6-6L	110
36870432	NOT6-6L_FAS11684	NOT6-6L	60
36870433	NOT6-6L_FAS11684	NOT6-6L	91
36870434	NOT6-6L_FAS11684	NOT6-6L	66
36870435	NOT6-6L_FAS11684	NOT6-6L	97
36870436	NOT6-6L_FAS11684	NOT6-6L	74
36870437	NOT6-6L_FAS11684	NOT6-6L	40
36870438	NOT6-6L_FAS11684	NOT6-6L	88
36870439	NOT6-6L_FAS11684	NOT6-6L	31
36870440	NOT6-6L_FAS11684	NOT6-6L	49
36870441	NOT6-6L_FAS11684	NOT6-6L	51
36870442	NOT6-6L_FAS11684	NOT6-6L	124
36870443	NOT6-6L_FAS11684	NOT6-6L	39
36870444	NOT6-6L_FAS11684	NOT6-6L	91
36870445	NOT6-6L_FAS11684	NOT6-6L	81
36870446	NOT6-6L_FAS11684	NOT6-6L	109
36870447	NOT6-6L_FAS11684	NOT6-6L	55
36870448	NOT6-6L_FAS11684	NOT6-6L	159
36870449	NOT6-6L_FAS11684	NOT6-6L	97
36870450	NOT6-6L_FAS11684	NOT6-6L	62
36870451	NOT6-6L_FAS11684	NOT6-6L	38
36870452	NOT6-6L_FAS11684	NOT6-6L	64
36870453	NOT6-6L_FAS11684	NOT6-6L	60
36870454	NOT6-6L_FAS11684	NOT6-6L	118
36870455	NOT6-6L_FAS11684	NOT6-6L	48
36870456	NOT6-6L_FAS11684	NOT6-6L	79
36870457	NOT6-6L_FAS11684	NOT6-6L	107
36870458	NOT6-6L_FAS11684	NOT6-6L	87
36870459	NOT6-6L_FAS11684	NOT6-6L	53
36870460	NOT6-6L_FAS11684	NOT6-6L	120
36870461	NOT6-6L_FAS11684	NOT6-6L	93
36870462	NOT6-6L_FAS11684	NOT6-6L	60
36870463	NOT6-6L_FAS11684	NOT6-6L	61
36870464	NOT6-6L_FAS11684	NOT6-6L	28
36870465	NOT6-6L_FAS11684	NOT6-6L	84
36870466	NOT6-6L_FAS11684	NOT6-6L	83
36870467	NOT6-6L_FAS11684	NOT6-6L	29
36870468	NOT6-6L_FAS11684	NOT6-6L	130
36870469	NOT6-6L_FAS11684	NOT6-6L	65
36870470	NOT6-6L_FAS11684	NOT6-6L	76
36870471	NOT6-6L_FAS11684	NOT6-6L	40
36870472	NOT6-6L_FAS11684	NOT6-6L	76
36870473	NOT6-6L_FAS11684	NOT6-6L	75
36870474	NOT6-6L_FAS11684	NOT6-6L	56
36870475	NOT6-6L_FAS11684	NOT6-6L	115
36870476	NOT6-6L_FAS11684	NOT6-6L	126
36870477	NOT6-6L_FAS11684	NOT6-6L	127
36870478	NOT6-6L_FAS11684	NOT6-6L	95
36870479	NOT6-6L_FAS11684	NOT6-6L	38
36870480	NOT6-6L_FAS11684	NOT6-6L	43
36870481	NOT6-6L_FAS11684	NOT6-6L	135
36870482	NOT6-6L_FAS11684	NOT6-6L	203
36870483	NOT6-6L_FAS11684	NOT6-6L	145
36870484	NOT6-6L_FAS11684	NOT6-6L	57
36870485	NOT6-6L_FAS11684	NOT6-6L	150
36870486	NOT6-6L_FAS11684	NOT6-6L	47
36870487	NOT6-6L_FAS11684	NOT6-6L	65
36870488	NOT6-6L_FAS11684	NOT6-6L	60
36870489	NOT6-6L_FAS11684	NOT6-6L	68
36870490	NOT6-6L_FAS11684	NOT6-6L	52
36870491	NOT6-6L_FAS11684	NOT6-6L	102
36870492	NOT6-6L_FAS11684	NOT6-6L	82
36870493	NOT6-6L_FAS11684	NOT6-6L	83
36870494	NOT6-6L_FAS11684	NOT6-6L	130
36870495	NOT6-6L_FAS11684	NOT6-6L	80
36870496	NOT6-6L_FAS11684	NOT6-6L	212
36870497	NOT6-6L_FAS11684	NOT6-6L	115
36870498	NOT6-6L_FAS11684	NOT6-6L	60
36870499	NOT6-6L_FAS11684	NOT6-6L	49
36870500	NOT6-6L_FAS11684	NOT6-6L	108
36870501	NOT6-6L_FAS11684	NOT6-6L	156
36870502	NOT6-6L_FAS11684	NOT6-6L	131
36870503	NOT6-6L_FAS11684	NOT6-6L	153
36870504	NOT6-6L_FAS11684	NOT6-6L	10
36870505	NOT6-6L_FAS11684	NOT6-6L	59
36870506	NOT6-6L_FAS11684	NOT6-6L	54
36870507	NOT6-6L_FAS11684	NOT6-6L	41
36870508	NOT6-6L_FAS11684	NOT6-6L	216
36870509	NOT6-6L_FAS11684	NOT6-6L	62
36870510	NOT6-6L_FAS11684	NOT6-6L	146
36870511	NOT6-6L_FAS11684	NOT6-6L	157
36870512	NOT6-6L_FAS11684	NOT6-6L	141
36870513	NOT6-6L_FAS11684	NOT6-6L	125
36870514	NOT6-6L_FAS11684	NOT6-6L	136
36870515	NOT6-6L_FAS11684	NOT6-6L	94
36870516	NOT6-6L_FAS11684	NOT6-6L	143
36870517	NOT6-6L_FAS11684	NOT6-6L	94
36870518	NOT6-6L_FAS11684	NOT6-6L	126
36870519	NOT6-6L_FAS11684	NOT6-6L	58
36870520	NOT6-6L_FAS11684	NOT6-6L	106
36870521	NOT6-6L_FAS11684	NOT6-6L	118
36870522	NOT6-6L_FAS11684	NOT6-6L	108
36870523	NOT6-6L_FAS11684	NOT6-6L	145
36870524	NOT6-6L_FAS11684	NOT6-6L	131
36870525	NOT6-6L_FAS11684	NOT6-6L	29
36870526	NOT6-6L_FAS11684	NOT6-6L	90
36870527	NOT6-6L_FAS11684	NOT6-6L	66
36870528	NOT6-6L_FAS11684	NOT6-6L	86
36870529	NOT6-6L_FAS11684	NOT6-6L	97
36870530	NOT6-6L_FAS11684	NOT6-6L	126
36870531	NOT6-6L_FAS11684	NOT6-6L	85
36870532	NOT6-6L_FAS11684	NOT6-6L	150
36870533	NOT6-6L_FAS11684	NOT6-6L	125
36870534	NOT6-6L_FAS11684	NOT6-6L	115
36870535	NOT6-6L_FAS11684	NOT6-6L	43
36870536	NOT6-6L_FAS11684	NOT6-6L	93
36870537	NOT6-6L_FAS11684	NOT6-6L	135
36870538	NOT6-6L_FAS11684	NOT6-6L	59
36870539	NOT6-6L_FAS11684	NOT6-6L	156
36870540	NOT6-6L_FAS11684	NOT6-6L	84
36870541	NOT6-6L_FAS11684	NOT6-6L	105
36870542	NOT6-6L_FAS11684	NOT6-6L	74
36870543	NOT6-6L_FAS11684	NOT6-6L	230
36870544	NOT6-6L_FAS11684	NOT6-6L	143
36870545	NOT6-6L_FAS11684	NOT6-6L	56
36870546	NOT6-6L_FAS11684	NOT6-6L	141
36870547	NOT6-6L_FAS11684	NOT6-6L	56
36870548	NOT6-6L_FAS11684	NOT6-6L	102
36870549	NOT6-6L_FAS11684	NOT6-6L	144
36870550	NOT6-6L_FAS11684	NOT6-6L	127
36870551	NOT6-6L_FAS11684	NOT6-6L	36
36870552	NOT6-6L_FAS11684	NOT6-6L	34
36870553	NOT6-6L_FAS11684	NOT6-6L	70
36870554	NOT6-6L_FAS11684	NOT6-6L	72
36870555	NOT6-6L_FAS11684	NOT6-6L	116
36870556	NOT6-6L_FAS11684	NOT6-6L	9
36870557	NOT6-6L_FAS11684	NOT6-6L	64
36870558	NOT6-6L_FAS11684	NOT6-6L	46
36870559	NOT6-6L_FAS11684	NOT6-6L	50
36870560	NOT6-6L_FAS11684	NOT6-6L	31
36870561	NOT6-6L_FAS11684	NOT6-6L	134
36870562	NOT6-6L_FAS11684	NOT6-6L	59
36870563	NOT6-6L_FAS11684	NOT6-6L	68
36870564	NOT6-6L_FAS11684	NOT6-6L	83
36870565	NOT6-6L_FAS11684	NOT6-6L	90
36870566	NOT6-6L_FAS11684	NOT6-6L	99
36870567	NOT6-6L_FAS11684	NOT6-6L	61
36870568	NOT6-6L_FAS11684	NOT6-6L	192
36870569	NOT6-6L_FAS11684	NOT6-6L	61
36870570	NOT6-6L_FAS11684	NOT6-6L	119
36870571	NOT6-6L_FAS11684	NOT6-6L	40
36870572	NOT6-6L_FAS11684	NOT6-6L	8
36870573	NOT6-6L_FAS11684	NOT6-6L	58
36870574	NOT6-6L_FAS11684	NOT6-6L	116
36870575	NOT6-6L_FAS11684	NOT6-6L	33
36870576	NOT6-6L_FAS11684	NOT6-6L	93
36870577	NOT6-6L_FAS11684	NOT6-6L	14
36870578	NOT6-6L_FAS11684	NOT6-6L	55
36870579	NOT6-6L_FAS11684	NOT6-6L	58
36870580	NOT6-6L_FAS11684	NOT6-6L	133
36870581	NOT6-6L_FAS11684	NOT6-6L	95
36870582	NOT6-6L_FAS11684	NOT6-6L	68
36870583	NOT6-6L_FAS11684	NOT6-6L	43
36870584	NOT6-6L_FAS11684	NOT6-6L	160
36870585	NOT6-6L_FAS11684	NOT6-6L	198
36870586	NOT6-6L_FAS11684	NOT6-6L	51
36870587	NOT6-6L_FAS11684	NOT6-6L	103
36870588	NOT6-6L_FAS11684	NOT6-6L	101
36870589	NOT6-6L_FAS11684	NOT6-6L	62
36870590	NOT6-6L_FAS11684	NOT6-6L	162
36870591	NOT6-6L_FAS11684	NOT6-6L	49
36870592	NOT6-6L_FAS11684	NOT6-6L	126
36870593	NOT6-6L_FAS11684	NOT6-6L	95
36870594	NOT6-6L_FAS11684	NOT6-6L	36
36870595	NOT6-6L_FAS11684	NOT6-6L	76
36870596	NOT6-6L_FAS11684	NOT6-6L	162
36870597	NOT6-6L_FAS11684	NOT6-6L	46
36870598	NOT6-6L_FAS11684	NOT6-6L	95
36870599	NOT6-6L_FAS11684	NOT6-6L	251
36870600	NOT6-6L_FAS11684	NOT6-6L	47
36870601	NOT6-6L_FAS11684	NOT6-6L	107
36870602	NOT6-6L_FAS11684	NOT6-6L	110
36870603	NOT6-6L_FAS11684	NOT6-6L	92
36870604	NOT6-6L_FAS11684	NOT6-6L	26
36870605	NOT6-6L_FAS11684	NOT6-6L	99
36870606	NOT6-6L_FAS11684	NOT6-6L	66
36870607	NOT6-6L_FAS11684	NOT6-6L	84
36870608	NOT6-6L_FAS11684	NOT6-6L	108
36870609	NOT6-6L_FAS11684	NOT6-6L	56
36870610	NOT6-6L_FAS11684	NOT6-6L	143
36870611	NOT6-6L_FAS11684	NOT6-6L	92
36870612	NOT6-6L_FAS11684	NOT6-6L	63
36870613	NOT6-6L_FAS11684	NOT6-6L	52
36870614	NOT6-6L_FAS11684	NOT6-6L	85
36870615	NOT6-6L_FAS11684	NOT6-6L	51
36870616	NOT6-6L_FAS11684	NOT6-6L	72
36870617	NOT6-6L_FAS11684	NOT6-6L	48
36870618	NOT6-6L_FAS11684	NOT6-6L	57
36870619	NOT6-6L_FAS11684	NOT6-6L	72
36870620	NOT6-6L_FAS11684	NOT6-6L	93
36870621	NOT6-6L_FAS11684	NOT6-6L	52
36870622	NOT6-6L_FAS11684	NOT6-6L	98
36870623	NOT6-6L_FAS11684	NOT6-6L	188
36870624	NOT6-6L_FAS11684	NOT6-6L	89
36870625	NOT6-6L_FAS11684	NOT6-6L	128
36870626	NOT6-6L_FAS11684	NOT6-6L	167
36870627	NOT6-6L_FAS11684	NOT6-6L	53
36870628	NOT6-6L_FAS11684	NOT6-6L	71
36870629	NOT6-6L_FAS11684	NOT6-6L	114
36870630	NOT6-6L_FAS11684	NOT6-6L	117
36870631	NOT6-6L_FAS11684	NOT6-6L	119
36870632	NOT6-6L_FAS11684	NOT6-6L	45
36870633	NOT6-6L_FAS11684	NOT6-6L	97
36870634	NOT6-6L_FAS11684	NOT6-6L	128
36870635	NOT6-6L_FAS11684	NOT6-6L	136
36870636	NOT6-6L_FAS11684	NOT6-6L	103
36870637	NOT6-6L_FAS11684	NOT6-6L	60
36870638	NOT6-6L_FAS11684	NOT6-6L	45
36870639	NOT6-6L_FAS11684	NOT6-6L	87
36870640	NOT6-6L_FAS11684	NOT6-6L	84
36870641	NOT6-6L_FAS11684	NOT6-6L	89
36870642	NOT6-6L_FAS11684	NOT6-6L	77
36870643	NOT6-6L_FAS11684	NOT6-6L	131
36870644	NOT6-6L_FAS11684	NOT6-6L	81
36870645	NOT6-6L_FAS11684	NOT6-6L	202
36870646	NOT6-6L_FAS11684	NOT6-6L	87
36870647	NOT6-6L_FAS11684	NOT6-6L	55
36870648	NOT6-6L_FAS11684	NOT6-6L	70
36870649	NOT6-6L_FAS11684	NOT6-6L	66
36870650	NOT6-6L_FAS11684	NOT6-6L	185
36870651	NOT6-6L_FAS11684	NOT6-6L	136
36870652	NOT6-6L_FAS11684	NOT6-6L	49
36870653	NOT6-6L_FAS11684	NOT6-6L	59
36870654	NOT6-6L_FAS11684	NOT6-6L	37
36870655	NOT6-6L_FAS11684	NOT6-6L	70
36870656	NOT6-6L_FAS11684	NOT6-6L	97
36870657	NOT6-6L_FAS11684	NOT6-6L	105
36870658	NOT6-6L_FAS11684	NOT6-6L	164
36870659	NOT6-6L_FAS11684	NOT6-6L	119
36870660	NOT6-6L_FAS11684	NOT6-6L	151
36870661	NOT6-6L_FAS11684	NOT6-6L	57
36870662	NOT6-6L_FAS11684	NOT6-6L	42
36870663	NOT6-6L_FAS11684	NOT6-6L	76
36870664	NOT6-6L_FAS11684	NOT6-6L	74
36870665	NOT6-6L_FAS11684	NOT6-6L	76
36870666	NOT6-6L_FAS11684	NOT6-6L	169
36870667	NOT6-6L_FAS11684	NOT6-6L	68
36870668	NOT6-6L_FAS11684	NOT6-6L	172
36870669	NOT6-6L_FAS11684	NOT6-6L	72
36870670	NOT6-6L_FAS11684	NOT6-6L	170
36870671	NOT6-6L_FAS11684	NOT6-6L	125
36870672	NOT6-6L_FAS11684	NOT6-6L	38
36870673	NOT6-6L_FAS11684	NOT6-6L	39
36870674	NOT6-6L_FAS11684	NOT6-6L	86
36870675	NOT6-6L_FAS11684	NOT6-6L	196
36870676	NOT6-6L_FAS11684	NOT6-6L	125
36870677	NOT6-6L_FAS11684	NOT6-6L	25
36870678	NOT6-6L_FAS11684	NOT6-6L	108
36870679	NOT6-6L_FAS11684	NOT6-6L	105
36870680	NOT6-6L_FAS11684	NOT6-6L	152
36870681	NOT6-6L_FAS11684	NOT6-6L	54
36870682	NOT6-6L_FAS11684	NOT6-6L	49
36870683	NOT6-6L_FAS11684	NOT6-6L	76
36870684	NOT6-6L_FAS11684	NOT6-6L	55
36870685	NOT6-6L_FAS11684	NOT6-6L	83
36870686	NOT6-6L_FAS11684	NOT6-6L	83
36870687	NOT6-6L_FAS11684	NOT6-6L	108
36870688	NOT6-6L_FAS11684	NOT6-6L	129
36870689	NOT6-6L_FAS11684	NOT6-6L	80
36870690	NOT6-6L_FAS11684	NOT6-6L	212
36870691	NOT6-6L_FAS11684	NOT6-6L	77
36870692	NOT6-6L_FAS11684	NOT6-6L	81
36870693	NOT6-6L_FAS11684	NOT6-6L	86
36870694	NOT6-6L_FAS11684	NOT6-6L	100
36870695	NOT6-6L_FAS11684	NOT6-6L	47
36870696	NOT6-6L_FAS11684	NOT6-6L	52
36870697	NOT6-6L_FAS11684	NOT6-6L	50
36870698	NOT6-6L_FAS11684	NOT6-6L	68
36870699	NOT6-6L_FAS11684	NOT6-6L	64
36870700	NOT6-6L_FAS11684	NOT6-6L	212
36870701	NOT6-6L_FAS11684	NOT6-6L	190
36870702	NOT6-6L_FAS11684	NOT6-6L	84
36870703	NOT6-6L_FAS11684	NOT6-6L	49
36870704	NOT6-6L_FAS11684	NOT6-6L	79
36870705	NOT6-6L_FAS11684	NOT6-6L	74
36870706	NOT6-6L_FAS11684	NOT6-6L	103
36870707	NOT6-6L_FAS11684	NOT6-6L	57
36870708	NOT6-6L_FAS11684	NOT6-6L	141
36870709	NOT6-6L_FAS11684	NOT6-6L	97
36870710	NOT6-6L_FAS11684	NOT6-6L	66
36870711	NOT6-6L_FAS11684	NOT6-6L	168
36870712	NOT6-6L_FAS11684	NOT6-6L	122
36870713	NOT6-6L_FAS11684	NOT6-6L	71
36870714	NOT6-6L_FAS11684	NOT6-6L	124
36870715	NOT6-6L_FAS11684	NOT6-6L	69
36870716	NOT6-6L_FAS11684	NOT6-6L	58
36870717	NOT6-6L_FAS11684	NOT6-6L	113
36870718	NOT6-6L_FAS11684	NOT6-6L	86
36870719	NOT6-6L_FAS11684	NOT6-6L	94
36870720	NOT6-6L_FAS11684	NOT6-6L	64
36870721	NOT6-6L_FAS11684	NOT6-6L	55
36870722	NOT6-6L_FAS11684	NOT6-6L	129
36870723	NOT6-6L_FAS11684	NOT6-6L	69
36870724	NOT6-6L_FAS11684	NOT6-6L	138
36870725	NOT6-6L_FAS11684	NOT6-6L	47
36870726	NOT6-6L_FAS11684	NOT6-6L	38
36870727	NOT6-6L_FAS11684	NOT6-6L	151
36870728	NOT6-6L_FAS11684	NOT6-6L	41
36870729	NOT6-6L_FAS11684	NOT6-6L	60
36870730	NOT6-6L_FAS11684	NOT6-6L	48
36870731	NOT6-6L_FAS11684	NOT6-6L	62
36870732	NOT6-6L_FAS11684	NOT6-6L	21
36870733	NOT6-6L_FAS11684	NOT6-6L	160
36870734	NOT6-6L_FAS11684	NOT6-6L	63
36870735	NOT6-6L_FAS11684	NOT6-6L	71
36870736	NOT6-6L_FAS11684	NOT6-6L	49
36870737	NOT6-6L_FAS11684	NOT6-6L	156
36870738	NOT6-6L_FAS11684	NOT6-6L	38
36870739	NOT6-6L_FAS11684	NOT6-6L	68
36870740	NOT6-6L_FAS11684	NOT6-6L	47
36870741	NOT6-6L_FAS11684	NOT6-6L	107
36870742	NOT6-6L_FAS11684	NOT6-6L	11
36870743	NOT6-6L_FAS11684	NOT6-6L	73
36870744	NOT6-6L_FAS11684	NOT6-6L	61
36870745	NOT6-6L_FAS11684	NOT6-6L	47
36870746	NOT6-6L_FAS11684	NOT6-6L	61
36870747	NOT6-6L_FAS11684	NOT6-6L	136
36870748	NOT6-6L_FAS11684	NOT6-6L	49
36870749	NOT6-6L_FAS11684	NOT6-6L	133
36870750	NOT6-6L_FAS11684	NOT6-6L	40
36870751	NOT6-6L_FAS11684	NOT6-6L	93
36870752	NOT6-6L_FAS11684	NOT6-6L	100
36870753	NOT6-6L_FAS11684	NOT6-6L	65
36870754	NOT6-6L_FAS11684	NOT6-6L	48
36870755	NOT6-6L_FAS11684	NOT6-6L	88
36870756	NOT6-6L_FAS11684	NOT6-6L	89
36870757	NOT6-6L_FAS11684	NOT6-6L	99
36870758	NOT6-6L_FAS11684	NOT6-6L	65
36870759	NOT6-6L_FAS11684	NOT6-6L	117
36870760	NOT6-6L_FAS11684	NOT6-6L	46
36870761	NOT6-6L_FAS11684	NOT6-6L	58
36870762	NOT6-6L_FAS11684	NOT6-6L	53
36870763	NOT6-6L_FAS11684	NOT6-6L	46
36870764	NOT6-6L_FAS11684	NOT6-6L	22
36870765	NOT6-6L_FAS11684	NOT6-6L	133
36870766	NOT6-6L_FAS11684	NOT6-6L	196
36870767	NOT6-6L_FAS11684	NOT6-6L	105
36870768	NOT6-6L_FAS11684	NOT6-6L	97
36870769	NOT6-6L_FAS11684	NOT6-6L	55
36870770	NOT6-6L_FAS11684	NOT6-6L	51
36870771	NOT6-6L_FAS11684	NOT6-6L	85
36870772	NOT6-6L_FAS11684	NOT6-6L	74
36870773	NOT6-6L_FAS11684	NOT6-6L	114
36870774	NOT6-6L_FAS11684	NOT6-6L	55
36870775	NOT6-6L_FAS11684	NOT6-6L	41
36870776	NOT6-6L_FAS11684	NOT6-6L	157
36870777	NOT6-6L_FAS11684	NOT6-6L	45
36870778	NOT6-6L_FAS11684	NOT6-6L	68
36870779	NOT6-6L_FAS11684	NOT6-6L	29
36870780	NOT6-6L_FAS11684	NOT6-6L	173
36870781	NOT6-6L_FAS11684	NOT6-6L	209
36870782	NOT6-6L_FAS11684	NOT6-6L	12
36870783	NOT6-6L_FAS11684	NOT6-6L	35
36870784	NOT6-6L_FAS11684	NOT6-6L	73
36870785	NOT6-6L_FAS11684	NOT6-6L	158
36870786	NOT6-6L_FAS11684	NOT6-6L	108
36870787	NOT6-6L_FAS11684	NOT6-6L	161
36870788	NOT6-6L_FAS11684	NOT6-6L	51
36870789	NOT6-6L_FAS11684	NOT6-6L	121
36870790	NOT6-6L_FAS11684	NOT6-6L	169
36870791	NOT6-6L_FAS11684	NOT6-6L	41
36870792	NOT6-6L_FAS11684	NOT6-6L	35
36870793	NOT6-6L_FAS11684	NOT6-6L	63
36870794	NOT6-6L_FAS11684	NOT6-6L	48
36870795	NOT6-6L_FAS11684	NOT6-6L	38
36870796	NOT6-6L_FAS11684	NOT6-6L	107
36870797	NOT6-6L_FAS11684	NOT6-6L	44
36870798	NOT6-6L_FAS11684	NOT6-6L	61
36870799	NOT6-6L_FAS11684	NOT6-6L	45
36870800	NOT6-6L_FAS11684	NOT6-6L	117
36870801	NOT6-6L_FAS11684	NOT6-6L	109
36870802	NOT6-6L_FAS11684	NOT6-6L	86
36870803	NOT6-6L_FAS11684	NOT6-6L	61
36870804	NOT6-6L_FAS11684	NOT6-6L	58
36870805	NOT6-6L_FAS11684	NOT6-6L	77
36870806	NOT6-6L_FAS11684	NOT6-6L	119
36870807	NOT6-6L_FAS11684	NOT6-6L	64
36870808	NOT6-6L_FAS11684	NOT6-6L	28
36870809	NOT6-6L_FAS11684	NOT6-6L	73
36870810	NOT6-6L_FAS11684	NOT6-6L	132
36870811	NOT6-6L_FAS11684	NOT6-6L	44
36870812	NOT6-6L_FAS11684	NOT6-6L	87
36870813	NOT6-6L_FAS11684	NOT6-6L	56
36870814	NOT6-6L_FAS11684	NOT6-6L	175
36870815	NOT6-6L_FAS11684	NOT6-6L	69
36870816	NOT6-6L_FAS11684	NOT6-6L	101
36870817	NOT6-6L_FAS11684	NOT6-6L	80
36870818	NOT6-6L_FAS11684	NOT6-6L	78
36870819	NOT6-6L_FAS11684	NOT6-6L	82
36870820	NOT6-6L_FAS11684	NOT6-6L	127
36870821	NOT6-6L_FAS11684	NOT6-6L	60
36870822	NOT6-6L_FAS11684	NOT6-6L	96
36870823	NOT6-6L_FAS11684	NOT6-6L	72
36870824	NOT6-6L_FAS11684	NOT6-6L	94
36870825	NOT6-6L_FAS11684	NOT6-6L	174
36870826	NOT6-6L_FAS11684	NOT6-6L	89
36870827	NOT6-6L_FAS11684	NOT6-6L	79
36870828	NOT6-6L_FAS11684	NOT6-6L	84
36870829	NOT6-6L_FAS11684	NOT6-6L	73
36870830	NOT6-6L_FAS11684	NOT6-6L	14
36870831	NOT6-6L_FAS11684	NOT6-6L	56
36870832	NOT6-6L_FAS11684	NOT6-6L	54
36870833	NOT6-6L_FAS11684	NOT6-6L	81
36870834	NOT6-6L_FAS11684	NOT6-6L	96
36870835	NOT6-6L_FAS11684	NOT6-6L	75
36870836	NOT6-6L_FAS11684	NOT6-6L	172
36870837	NOT6-6L_FAS11684	NOT6-6L	97
36870838	NOT6-6L_FAS11684	NOT6-6L	91
36870839	NOT6-6L_FAS11684	NOT6-6L	96
36870840	NOT6-6L_FAS11684	NOT6-6L	82
36870841	NOT6-6L_FAS11684	NOT6-6L	98
36870842	NOT6-6L_FAS11684	NOT6-6L	15
36870843	NOT6-6L_FAS11684	NOT6-6L	141
36870844	NOT6-6L_FAS11684	NOT6-6L	40
36870845	NOT6-6L_FAS11684	NOT6-6L	63
36870846	NOT6-6L_FAS11684	NOT6-6L	103
36870847	NOT6-6L_FAS11684	NOT6-6L	189
36870848	NOT6-6L_FAS11684	NOT6-6L	98
36870849	NOT6-6L_FAS11684	NOT6-6L	93
36870850	NOT6-6L_FAS11684	NOT6-6L	81
36870851	NOT6-6L_FAS11684	NOT6-6L	109
36870852	NOT6-6L_FAS11684	NOT6-6L	81
36870853	NOT6-6L_FAS11684	NOT6-6L	133
36870854	NOT6-6L_FAS11684	NOT6-6L	68
36870855	NOT6-6L_FAS11684	NOT6-6L	126
36870856	NOT6-6L_FAS11684	NOT6-6L	58
36870857	NOT6-6L_FAS11684	NOT6-6L	156
36870858	NOT6-6L_FAS11684	NOT6-6L	117
36870859	NOT6-6L_FAS11684	NOT6-6L	107
36870860	NOT6-6L_FAS11684	NOT6-6L	89
36870861	NOT6-6L_FAS11684	NOT6-6L	180
36870862	NOT6-6L_FAS11684	NOT6-6L	129
36870863	NOT6-6L_FAS11684	NOT6-6L	118
36870864	NOT6-6L_FAS11684	NOT6-6L	118
36870865	NOT6-6L_FAS11684	NOT6-6L	172
36870866	NOT6-6L_FAS11684	NOT6-6L	138
36870867	NOT6-6L_FAS11684	NOT6-6L	110
36870868	NOT6-6L_FAS11684	NOT6-6L	101
36870869	NOT6-6L_FAS11684	NOT6-6L	41
36870870	NOT6-6L_FAS11684	NOT6-6L	47
36870871	NOT6-6L_FAS11684	NOT6-6L	55
36870872	NOT6-6L_FAS11684	NOT6-6L	236
36870873	NOT6-6L_FAS11684	NOT6-6L	41
36870874	NOT6-6L_FAS11684	NOT6-6L	141
36870875	NOT6-6L_FAS11684	NOT6-6L	163
36870876	NOT6-6L_FAS11684	NOT6-6L	43
36870877	NOT6-6L_FAS11684	NOT6-6L	52
36870878	NOT6-6L_FAS11684	NOT6-6L	170
36870879	NOT6-6L_FAS11684	NOT6-6L	110
36870880	NOT6-6L_FAS11684	NOT6-6L	141
36870881	NOT6-6L_FAS11684	NOT6-6L	48
36870882	NOT6-6L_FAS11684	NOT6-6L	129
36870883	NOT6-6L_FAS11684	NOT6-6L	112
36870884	NOT6-6L_FAS11684	NOT6-6L	64
36870885	NOT6-6L_FAS11684	NOT6-6L	33
36870886	NOT6-6L_FAS11684	NOT6-6L	95
36870887	NOT6-6L_FAS11684	NOT6-6L	172
36870888	NOT6-6L_FAS11684	NOT6-6L	44
36870889	NOT6-6L_FAS11684	NOT6-6L	47
36870890	NOT6-6L_FAS11684	NOT6-6L	130
36870891	NOT6-6L_FAS11684	NOT6-6L	109
36870892	NOT6-6L_FAS11684	NOT6-6L	81
36870893	NOT6-6L_FAS11684	NOT6-6L	45
36870894	NOT6-6L_FAS11684	NOT6-6L	81
36870895	NOT6-6L_FAS11684	NOT6-6L	25
36870896	NOT6-6L_FAS11684	NOT6-6L	95
36870897	NOT6-6L_FAS11684	NOT6-6L	77
36870898	NOT6-6L_FAS11684	NOT6-6L	59
36870899	NOT6-6L_FAS11684	NOT6-6L	25
36870900	NOT6-6L_FAS11684	NOT6-6L	103
36870901	NOT6-6L_FAS11684	NOT6-6L	53
36870902	NOT6-6L_FAS11684	NOT6-6L	86
36870903	NOT6-6L_FAS11684	NOT6-6L	101
36870904	NOT6-6L_FAS11684	NOT6-6L	159
36870905	NOT6-6L_FAS11684	NOT6-6L	212
36870906	NOT6-6L_FAS11684	NOT6-6L	52
36870907	NOT6-6L_FAS11684	NOT6-6L	66
36870908	NOT6-6L_FAS11684	NOT6-6L	67
36870909	NOT6-6L_FAS11684	NOT6-6L	108
36870910	NOT6-6L_FAS11684	NOT6-6L	67
36870911	NOT6-6L_FAS11684	NOT6-6L	79
36870912	NOT6-6L_FAS11684	NOT6-6L	160
36870913	NOT6-6L_FAS11684	NOT6-6L	99
36870914	NOT6-6L_FAS11684	NOT6-6L	54
36870915	NOT6-6L_FAS11684	NOT6-6L	133
36870916	NOT6-6L_FAS11684	NOT6-6L	193
36870917	NOT6-6L_FAS11684	NOT6-6L	38
36870918	NOT6-6L_FAS11684	NOT6-6L	26
36870919	NOT6-6L_FAS11684	NOT6-6L	62
36870920	NOT6-6L_FAS11684	NOT6-6L	75
36870921	NOT6-6L_FAS11684	NOT6-6L	89
36870922	NOT6-6L_FAS11684	NOT6-6L	48
36870923	NOT6-6L_FAS11684	NOT6-6L	38
36870924	NOT6-6L_FAS11684	NOT6-6L	64
36870925	NOT6-6L_FAS11684	NOT6-6L	102
36870926	NOT6-6L_FAS11684	NOT6-6L	112
36870927	NOT6-6L_FAS11684	NOT6-6L	85
36870928	NOT6-6L_FAS11684	NOT6-6L	156
36870929	NOT6-6L_FAS11684	NOT6-6L	57
36870930	NOT6-6L_FAS11684	NOT6-6L	54
36870931	NOT6-6L_FAS11684	NOT6-6L	55
36870932	NOT6-6L_FAS11684	NOT6-6L	122
36870933	NOT6-6L_FAS11684	NOT6-6L	174
36870934	NOT6-6L_FAS11684	NOT6-6L	113
36870935	NOT6-6L_FAS11684	NOT6-6L	24
36870936	NOT6-6L_FAS11684	NOT6-6L	77
36870937	NOT6-6L_FAS11684	NOT6-6L	92
36870938	NOT6-6L_FAS11684	NOT6-6L	138
36870939	NOT6-6L_FAS11684	NOT6-6L	83
36870940	NOT6-6L_FAS11684	NOT6-6L	122
36870941	NOT6-6L_FAS11684	NOT6-6L	114
36870942	NOT6-6L_FAS11684	NOT6-6L	99
36870943	NOT6-6L_FAS11684	NOT6-6L	32
36870944	NOT6-6L_FAS11684	NOT6-6L	131
36870945	NOT6-6L_FAS11684	NOT6-6L	121
36870946	NOT6-6L_FAS11684	NOT6-6L	74
36870947	NOT6-6L_FAS11684	NOT6-6L	145
36870948	NOT6-6L_FAS11684	NOT6-6L	34
36870949	NOT6-6L_FAS11684	NOT6-6L	33
36870950	NOT6-6L_FAS11684	NOT6-6L	42
36870951	NOT6-6L_FAS11684	NOT6-6L	167
36870952	NOT6-6L_FAS11684	NOT6-6L	118
36870953	NOT6-6L_FAS11684	NOT6-6L	62
36870954	NOT6-6L_FAS11684	NOT6-6L	102
36870955	NOT6-6L_FAS11684	NOT6-6L	36
36870956	NOT6-6L_FAS11684	NOT6-6L	89
36870957	NOT6-6L_FAS11684	NOT6-6L	80
36870958	NOT6-6L_FAS11684	NOT6-6L	93
36870959	NOT6-6L_FAS11684	NOT6-6L	119
36870960	NOT6-6L_FAS11684	NOT6-6L	50
36870961	NOT6-6L_FAS11684	NOT6-6L	117
36870962	NOT6-6L_FAS11684	NOT6-6L	201
36870963	NOT6-6L_FAS11684	NOT6-6L	38
36870964	NOT6-6L_FAS11684	NOT6-6L	84
36870965	NOT6-6L_FAS11684	NOT6-6L	182
36870966	NOT6-6L_FAS11684	NOT6-6L	164
36870967	NOT6-6L_FAS11684	NOT6-6L	124
36870968	NOT6-6L_FAS11684	NOT6-6L	158
36870969	NOT6-6L_FAS11684	NOT6-6L	69
36870970	NOT6-6L_FAS11684	NOT6-6L	84
36870971	NOT6-6L_FAS11684	NOT6-6L	84
36870972	NOT6-6L_FAS11684	NOT6-6L	58
36870973	NOT6-6L_FAS11684	NOT6-6L	44
36870974	NOT6-6L_FAS11684	NOT6-6L	97
36870975	NOT6-6L_FAS11684	NOT6-6L	71
36870976	NOT6-6L_FAS11684	NOT6-6L	144
36870977	NOT6-6L_FAS11684	NOT6-6L	73
36870978	NOT6-6L_FAS11684	NOT6-6L	80
36870979	NOT6-6L_FAS11684	NOT6-6L	63
36870980	NOT6-6L_FAS11684	NOT6-6L	106
36870981	NOT6-6L_FAS11684	NOT6-6L	146
36870982	NOT6-6L_FAS11684	NOT6-6L	126
36870983	NOT6-6L_FAS11684	NOT6-6L	129
36870984	NOT6-6L_FAS11684	NOT6-6L	98
36870985	NOT6-6L_FAS11684	NOT6-6L	126
36870986	NOT6-6L_FAS11684	NOT6-6L	82
36870987	NOT6-6L_FAS11684	NOT6-6L	59
36870988	NOT6-6L_FAS11684	NOT6-6L	143
36870989	NOT6-6L_FAS11684	NOT6-6L	32
36870990	NOT6-6L_FAS11684	NOT6-6L	46
36870991	NOT6-6L_FAS11684	NOT6-6L	101
36870992	NOT6-6L_FAS11684	NOT6-6L	144
36870993	NOT6-6L_FAS11684	NOT6-6L	143
36870994	NOT6-6L_FAS11684	NOT6-6L	74
36870995	NOT6-6L_FAS11684	NOT6-6L	95
36870996	NOT6-6L_FAS11684	NOT6-6L	207
36870997	NOT6-6L_FAS11684	NOT6-6L	78
36870998	NOT6-6L_FAS11684	NOT6-6L	127
36870999	NOT6-6L_FAS11684	NOT6-6L	56
36871000	NOT6-6L_FAS11684	NOT6-6L	89
36871001	NOT6-6L_FAS11684	NOT6-6L	91
36871002	NOT6-6L_FAS11684	NOT6-6L	40
36871003	NOT6-6L_FAS11684	NOT6-6L	73
36871004	NOT6-6L_FAS11684	NOT6-6L	52
36871005	NOT6-6L_FAS11684	NOT6-6L	59
36871006	NOT6-6L_FAS11684	NOT6-6L	31
36871007	NOT6-6L_FAS11684	NOT6-6L	147
36871008	NOT6-6L_FAS11684	NOT6-6L	57
36871009	NOT6-6L_FAS11684	NOT6-6L	92
36871010	NOT6-6L_FAS11684	NOT6-6L	106
36871011	NOT6-6L_FAS11684	NOT6-6L	138
36871012	NOT6-6L_FAS11684	NOT6-6L	41
36871013	NOT6-6L_FAS11684	NOT6-6L	146
36871014	NOT6-6L_FAS11684	NOT6-6L	34
36871015	NOT6-6L_FAS11684	NOT6-6L	74
36871016	NOT6-6L_FAS11684	NOT6-6L	42
36871017	NOT6-6L_FAS11684	NOT6-6L	113
36871018	NOT6-6L_FAS11684	NOT6-6L	85
36871019	NOT6-6L_FAS11684	NOT6-6L	65
36871020	NOT6-6L_FAS11684	NOT6-6L	94
36871021	NOT6-6L_FAS11684	NOT6-6L	47
36871022	NOT6-6L_FAS11684	NOT6-6L	94
36871023	NOT6-6L_FAS11684	NOT6-6L	57
36871024	NOT6-6L_FAS11684	NOT6-6L	54
36871025	NOT6-6L_FAS11684	NOT6-6L	129
36871026	NOT6-6L_FAS11684	NOT6-6L	63
36871027	NOT6-6L_FAS11684	NOT6-6L	61
36871028	NOT6-6L_FAS11684	NOT6-6L	93
36871029	NOT6-6L_FAS11684	NOT6-6L	93
36871030	NOT6-6L_FAS11684	NOT6-6L	88
36871031	NOT6-6L_FAS11684	NOT6-6L	65
36871032	NOT6-6L_FAS11684	NOT6-6L	113
36871033	NOT6-6L_FAS11684	NOT6-6L	118
36871034	NOT6-6L_FAS11684	NOT6-6L	49
36871035	NOT6-6L_FAS11684	NOT6-6L	32
36871036	NOT6-6L_FAS11684	NOT6-6L	211
36871037	NOT6-6L_FAS11684	NOT6-6L	60
36871038	NOT6-6L_FAS11684	NOT6-6L	205
36871039	NOT6-6L_FAS11684	NOT6-6L	133
36871040	NOT6-6L_FAS11684	NOT6-6L	37
36871041	NOT6-6L_FAS11684	NOT6-6L	45
36871042	NOT6-6L_FAS11684	NOT6-6L	90
36871043	NOT6-6L_FAS11684	NOT6-6L	125
36871044	NOT6-6L_FAS11684	NOT6-6L	154
36871045	NOT6-6L_FAS11684	NOT6-6L	65
36871046	NOT6-6L_FAS11684	NOT6-6L	32
36871047	NOT6-6L_FAS11684	NOT6-6L	89
36871048	NOT6-6L_FAS11684	NOT6-6L	136
36871049	NOT6-6L_FAS11684	NOT6-6L	21
36871050	NOT6-6L_FAS11684	NOT6-6L	55
36871051	NOT6-6L_FAS11684	NOT6-6L	99
36871052	NOT6-6L_FAS11684	NOT6-6L	203
36871053	NOT6-6L_FAS11684	NOT6-6L	80
36871054	NOT6-6L_FAS11684	NOT6-6L	75
36871055	NOT6-6L_FAS11684	NOT6-6L	82
36871056	NOT6-6L_FAS11684	NOT6-6L	56
36871057	NOT6-6L_FAS11684	NOT6-6L	140
36871058	NOT6-6L_FAS11684	NOT6-6L	12
36871059	NOT6-6L_FAS11684	NOT6-6L	92
36871060	NOT6-6L_FAS11684	NOT6-6L	100
36871061	NOT6-6L_FAS11684	NOT6-6L	28
36871062	NOT6-6L_FAS11684	NOT6-6L	54
36871063	NOT6-6L_FAS11684	NOT6-6L	104
36871064	NOT6-6L_FAS11684	NOT6-6L	78
36871065	NOT6-6L_FAS11684	NOT6-6L	159
36871066	NOT6-6L_FAS11684	NOT6-6L	118
36871067	NOT6-6L_FAS11684	NOT6-6L	99
36871068	NOT6-6L_FAS11684	NOT6-6L	21
36871069	NOT6-6L_FAS11684	NOT6-6L	105
36871070	NOT6-6L_FAS11684	NOT6-6L	97
36871071	NOT6-6L_FAS11684	NOT6-6L	108
36871072	NOT6-6L_FAS11684	NOT6-6L	45
36871073	NOT6-6L_FAS11684	NOT6-6L	46
36871074	NOT6-6L_FAS11684	NOT6-6L	120
36871075	NOT6-6L_FAS11684	NOT6-6L	74
36871076	NOT6-6L_FAS11684	NOT6-6L	123
36871077	NOT6-6L_FAS11684	NOT6-6L	77
36871078	NOT6-6L_FAS11684	NOT6-6L	146
36871079	NOT6-6L_FAS11684	NOT6-6L	67
36871080	NOT6-6L_FAS11684	NOT6-6L	93
36871081	NOT6-6L_FAS11684	NOT6-6L	60
36871082	NOT6-6L_FAS11684	NOT6-6L	38
36871083	NOT6-6L_FAS11684	NOT6-6L	79
36871084	NOT6-6L_FAS11684	NOT6-6L	36
36871085	NOT6-6L_FAS11684	NOT6-6L	162
36871086	NOT6-6L_FAS11684	NOT6-6L	36
36871087	NOT6-6L_FAS11684	NOT6-6L	147
36871088	NOT6-6L_FAS11684	NOT6-6L	122
36871089	NOT6-6L_FAS11684	NOT6-6L	248
36871090	NOT6-6L_FAS11684	NOT6-6L	48
36871091	NOT6-6L_FAS11684	NOT6-6L	34
36871092	NOT6-6L_FAS11684	NOT6-6L	67
36871093	NOT6-6L_FAS11684	NOT6-6L	73
36871094	NOT6-6L_FAS11684	NOT6-6L	70
36871095	NOT6-6L_FAS11684	NOT6-6L	40
36871096	NOT6-6L_FAS11684	NOT6-6L	33
36871097	NOT6-6L_FAS11684	NOT6-6L	67
36871098	NOT6-6L_FAS11684	NOT6-6L	96
36871099	NOT6-6L_FAS11684	NOT6-6L	58
36871100	NOT6-6L_FAS11684	NOT6-6L	116
36871101	NOT6-6L_FAS11684	NOT6-6L	100
36871102	NOT6-6L_FAS11684	NOT6-6L	99
36871103	NOT6-6L_FAS11684	NOT6-6L	75
36871104	NOT6-6L_FAS11684	NOT6-6L	117
36871105	NOT6-6L_FAS11684	NOT6-6L	68
36871106	NOT6-6L_FAS11684	NOT6-6L	54
36871107	NOT6-6L_FAS11684	NOT6-6L	226
36871108	NOT6-6L_FAS11684	NOT6-6L	167
36871109	NOT6-6L_FAS11684	NOT6-6L	109
36871110	NOT6-6L_FAS11684	NOT6-6L	84
36871111	NOT6-6L_FAS11684	NOT6-6L	128
36871112	NOT6-6L_FAS11684	NOT6-6L	109
36871113	NOT6-6L_FAS11684	NOT6-6L	100
36871114	NOT6-6L_FAS11684	NOT6-6L	9
36871115	NOT6-6L_FAS11684	NOT6-6L	82
36871116	NOT6-6L_FAS11684	NOT6-6L	111
36871117	NOT6-6L_FAS11684	NOT6-6L	10
36871118	NOT6-6L_FAS11684	NOT6-6L	71
36871119	NOT6-6L_FAS11684	NOT6-6L	175
36871120	NOT6-6L_FAS11684	NOT6-6L	41
36871121	NOT6-6L_FAS11684	NOT6-6L	72
36871122	NOT6-6L_FAS11684	NOT6-6L	195
36871123	NOT6-6L_FAS11684	NOT6-6L	34
36871124	NOT6-6L_FAS11684	NOT6-6L	145
36871125	NOT6-6L_FAS11684	NOT6-6L	83
36871126	NOT6-6L_FAS11684	NOT6-6L	49
36871127	NOT6-6L_FAS11684	NOT6-6L	89
36871128	NOT6-6L_FAS11684	NOT6-6L	119
36871129	NOT6-6L_FAS11684	NOT6-6L	101
36871130	NOT6-6L_FAS11684	NOT6-6L	73
36871131	NOT6-6L_FAS11684	NOT6-6L	117
36871132	NOT6-6L_FAS11684	NOT6-6L	120
36871133	NOT6-6L_FAS11684	NOT6-6L	49
36871134	NOT6-6L_FAS11684	NOT6-6L	58
36871135	NOT6-6L_FAS11684	NOT6-6L	157
36871136	NOT6-6L_FAS11684	NOT6-6L	120
36871137	NOT6-6L_FAS11684	NOT6-6L	165
36871138	NOT6-6L_FAS11684	NOT6-6L	51
36871139	NOT6-6L_FAS11684	NOT6-6L	148
36871140	NOT6-6L_FAS11684	NOT6-6L	71
36871141	NOT6-6L_FAS11684	NOT6-6L	69
36871142	NOT6-6L_FAS11684	NOT6-6L	67
36871143	NOT6-6L_FAS11684	NOT6-6L	66
36871144	NOT6-6L_FAS11684	NOT6-6L	79
36871145	NOT6-6L_FAS11684	NOT6-6L	111
36871146	NOT6-6L_FAS11684	NOT6-6L	56
36871147	NOT6-6L_FAS11684	NOT6-6L	32
36871148	NOT6-6L_FAS11684	NOT6-6L	138
36871149	NOT6-6L_FAS11684	NOT6-6L	88
36871150	NOT6-6L_FAS11684	NOT6-6L	120
36871151	NOT6-6L_FAS11684	NOT6-6L	90
36871152	NOT6-6L_FAS11684	NOT6-6L	138
36871153	NOT6-6L_FAS11684	NOT6-6L	117
36871154	NOT6-6L_FAS11684	NOT6-6L	113
36871155	NOT6-6L_FAS11684	NOT6-6L	105
36871156	NOT6-6L_FAS11684	NOT6-6L	144
36871157	NOT6-6L_FAS11684	NOT6-6L	83
36871158	NOT6-6L_FAS11684	NOT6-6L	154
36871159	NOT6-6L_FAS11684	NOT6-6L	62
36871160	NOT6-6L_FAS11684	NOT6-6L	183
36871161	NOT6-6L_FAS11684	NOT6-6L	94
36871162	NOT6-6L_FAS11684	NOT6-6L	51
36871163	NOT6-6L_FAS11684	NOT6-6L	104
36871164	NOT6-6L_FAS11684	NOT6-6L	106
36871165	NOT6-6L_FAS11684	NOT6-6L	85
36871166	NOT6-6L_FAS11684	NOT6-6L	94
36871167	NOT6-6L_FAS11684	NOT6-6L	103
36871168	NOT6-6L_FAS11684	NOT6-6L	45
36871169	NOT6-6L_FAS11684	NOT6-6L	88
36871170	NOT6-6L_FAS11684	NOT6-6L	95
36871171	NOT6-6L_FAS11684	NOT6-6L	67
36871172	NOT6-6L_FAS11684	NOT6-6L	218
36871173	NOT6-6L_FAS11684	NOT6-6L	80
36871174	NOT6-6L_FAS11684	NOT6-6L	77
36871175	NOT6-6L_FAS11684	NOT6-6L	154
36871176	NOT6-6L_FAS11684	NOT6-6L	206
36871177	NOT6-6L_FAS11684	NOT6-6L	188
36871178	NOT6-6L_FAS11684	NOT6-6L	84
36871179	NOT6-6L_FAS11684	NOT6-6L	115
36871180	NOT6-6L_FAS11684	NOT6-6L	168
36871181	NOT6-6L_FAS11684	NOT6-6L	84
36871182	NOT6-6L_FAS11684	NOT6-6L	100
36871183	NOT6-6L_FAS11684	NOT6-6L	132
36871184	NOT6-6L_FAS11684	NOT6-6L	143
36871185	NOT6-6L_FAS11684	NOT6-6L	120
36871186	NOT6-6L_FAS11684	NOT6-6L	130
36871187	NOT6-6L_FAS11684	NOT6-6L	70
36871188	NOT6-6L_FAS11684	NOT6-6L	60
36871189	NOT6-6L_FAS11684	NOT6-6L	49
36871190	NOT6-6L_FAS11684	NOT6-6L	98
36871191	NOT6-6L_FAS11684	NOT6-6L	58
36871192	NOT6-6L_FAS11684	NOT6-6L	57
36871193	NOT6-6L_FAS11684	NOT6-6L	162
36871194	NOT6-6L_FAS11684	NOT6-6L	48
36871195	NOT6-6L_FAS11684	NOT6-6L	111
36871196	NOT6-6L_FAS11684	NOT6-6L	196
36871197	NOT6-6L_FAS11684	NOT6-6L	34
36871198	NOT6-6L_FAS11684	NOT6-6L	120
36871199	NOT6-6L_FAS11684	NOT6-6L	82
36871200	NOT6-6L_FAS11684	NOT6-6L	58
36871201	NOT6-6L_FAS11684	NOT6-6L	64
36871202	NOT6-6L_FAS11684	NOT6-6L	69
36871203	NOT6-6L_FAS11684	NOT6-6L	113
36871204	NOT6-6L_FAS11684	NOT6-6L	121
36871205	NOT6-6L_FAS11684	NOT6-6L	101
36871206	NOT6-6L_FAS11684	NOT6-6L	33
36871207	NOT6-6L_FAS11684	NOT6-6L	100
36871208	NOT6-6L_FAS11684	NOT6-6L	70
36871209	NOT6-6L_FAS11684	NOT6-6L	135
36871210	NOT6-6L_FAS11684	NOT6-6L	58
36871211	NOT6-6L_FAS11684	NOT6-6L	63
36871212	NOT6-6L_FAS11684	NOT6-6L	84
36871213	NOT6-6L_FAS11684	NOT6-6L	63
36871214	NOT6-6L_FAS11684	NOT6-6L	71
36871215	NOT6-6L_FAS11684	NOT6-6L	42
36871216	NOT6-6L_FAS11684	NOT6-6L	34
36871217	NOT6-6L_FAS11684	NOT6-6L	122
36871218	NOT6-6L_FAS11684	NOT6-6L	82
36871219	NOT6-6L_FAS11684	NOT6-6L	63
36871220	NOT6-6L_FAS11684	NOT6-6L	48
36871221	NOT6-6L_FAS11684	NOT6-6L	117
36871222	NOT6-6L_FAS11684	NOT6-6L	99
36871223	NOT6-6L_FAS11684	NOT6-6L	141
36871224	NOT6-6L_FAS11684	NOT6-6L	124
36871225	NOT6-6L_FAS11684	NOT6-6L	72
36871226	NOT6-6L_FAS11684	NOT6-6L	41
36871227	NOT6-6L_FAS11684	NOT6-6L	89
36871228	NOT6-6L_FAS11684	NOT6-6L	66
36871229	NOT6-6L_FAS11684	NOT6-6L	38
36871230	NOT6-6L_FAS11684	NOT6-6L	72
36871231	NOT6-6L_FAS11684	NOT6-6L	103
36871232	NOT6-6L_FAS11684	NOT6-6L	136
36871233	NOT6-6L_FAS11684	NOT6-6L	71
36871234	NOT6-6L_FAS11684	NOT6-6L	154
36871235	NOT6-6L_FAS11684	NOT6-6L	52
36871236	NOT6-6L_FAS11684	NOT6-6L	113
36871237	NOT6-6L_FAS11684	NOT6-6L	44
36871238	NOT6-6L_FAS11684	NOT6-6L	89
36871239	NOT6-6L_FAS11684	NOT6-6L	289
36871240	NOT6-6L_FAS11684	NOT6-6L	11
36871241	NOT6-6L_FAS11684	NOT6-6L	65
36871242	NOT6-6L_FAS11684	NOT6-6L	43
36871243	NOT6-6L_FAS11684	NOT6-6L	102
36871244	NOT6-6L_FAS11684	NOT6-6L	72
36871245	NOT6-6L_FAS11684	NOT6-6L	63
36871246	NOT6-6L_FAS11684	NOT6-6L	105
36871247	NOT6-6L_FAS11684	NOT6-6L	65
36871248	NOT6-6L_FAS11684	NOT6-6L	95
36871249	NOT6-6L_FAS11684	NOT6-6L	52
36871250	NOT6-6L_FAS11684	NOT6-6L	8
36871251	NOT6-6L_FAS11684	NOT6-6L	148
36871252	NOT6-6L_FAS11684	NOT6-6L	94
36871253	NOT6-6L_FAS11684	NOT6-6L	41
36871254	NOT6-6L_FAS11684	NOT6-6L	55
36871255	NOT6-6L_FAS11684	NOT6-6L	146
36871256	NOT6-6L_FAS11684	NOT6-6L	108
36871257	NOT6-6L_FAS11684	NOT6-6L	153
36871258	NOT6-6L_FAS11684	NOT6-6L	130
36871259	NOT6-6L_FAS11684	NOT6-6L	227
36871260	NOT6-6L_FAS11684	NOT6-6L	100
36871261	NOT6-6L_FAS11684	NOT6-6L	84
36871262	NOT6-6L_FAS11684	NOT6-6L	115
36871263	NOT6-6L_FAS11684	NOT6-6L	127
36871264	NOT6-6L_FAS11684	NOT6-6L	79
36871265	NOT6-6L_FAS11684	NOT6-6L	87
36871266	NOT6-6L_FAS11684	NOT6-6L	53
36871267	NOT6-6L_FAS11684	NOT6-6L	77
36871268	NOT6-6L_FAS11684	NOT6-6L	127
36871269	NOT6-6L_FAS11684	NOT6-6L	91
36871270	NOT6-6L_FAS11684	NOT6-6L	94
36871271	NOT6-6L_FAS11684	NOT6-6L	127
36871272	NOT6-6L_FAS11684	NOT6-6L	110
36871273	NOT6-6L_FAS11684	NOT6-6L	24
36871274	NOT6-6L_FAS11684	NOT6-6L	65
36871275	NOT6-6L_FAS11684	NOT6-6L	76
36871276	NOT6-6L_FAS11684	NOT6-6L	90
36871277	NOT6-6L_FAS11684	NOT6-6L	56
36871278	NOT6-6L_FAS11684	NOT6-6L	60
36871279	NOT6-6L_FAS11684	NOT6-6L	148
36871280	NOT6-6L_FAS11684	NOT6-6L	112
36871281	NOT6-6L_FAS11684	NOT6-6L	23
36871282	NOT6-6L_FAS11684	NOT6-6L	81
36871283	NOT6-6L_FAS11684	NOT6-6L	51
36871284	NOT6-6L_FAS11684	NOT6-6L	117
36871285	NOT6-6L_FAS11684	NOT6-6L	73
36871286	NOT6-6L_FAS11684	NOT6-6L	162
36871287	NOT6-6L_FAS11684	NOT6-6L	153
36871288	NOT6-6L_FAS11684	NOT6-6L	88
36871289	NOT6-6L_FAS11684	NOT6-6L	144
36871290	NOT6-6L_FAS11684	NOT6-6L	56
36871291	NOT6-6L_FAS11684	NOT6-6L	97
36871292	NOT6-6L_FAS11684	NOT6-6L	83
36871293	NOT6-6L_FAS11684	NOT6-6L	41
36871294	NOT6-6L_FAS11684	NOT6-6L	46
36871295	NOT6-6L_FAS11684	NOT6-6L	83
36871296	NOT6-6L_FAS11684	NOT6-6L	55
36871297	NOT6-6L_FAS11684	NOT6-6L	30
36871298	NOT6-6L_FAS11684	NOT6-6L	71
36871299	NOT6-6L_FAS11684	NOT6-6L	79
36871300	NOT6-6L_FAS11684	NOT6-6L	82
36871301	NOT6-6L_FAS11684	NOT6-6L	119
36871302	NOT6-6L_FAS11684	NOT6-6L	82
36871303	NOT6-6L_FAS11684	NOT6-6L	63
36871304	NOT6-6L_FAS11684	NOT6-6L	73
36871305	NOT6-6L_FAS11684	NOT6-6L	114
36871306	NOT6-6L_FAS11684	NOT6-6L	73
36871307	NOT6-6L_FAS11684	NOT6-6L	60
36871308	NOT6-6L_FAS11684	NOT6-6L	57
36871309	NOT6-6L_FAS11684	NOT6-6L	73
36871310	NOT6-6L_FAS11684	NOT6-6L	67
36871311	NOT6-6L_FAS11684	NOT6-6L	61
36871312	NOT6-6L_FAS11684	NOT6-6L	69
36871313	NOT6-6L_FAS11684	NOT6-6L	32
36871314	NOT6-6L_FAS11684	NOT6-6L	75
36871315	NOT6-6L_FAS11684	NOT6-6L	107
36871316	NOT6-6L_FAS11684	NOT6-6L	82
36871317	NOT6-6L_FAS11684	NOT6-6L	35
36871318	NOT6-6L_FAS11684	NOT6-6L	92
36871319	NOT6-6L_FAS11684	NOT6-6L	66
36871320	NOT6-6L_FAS11684	NOT6-6L	41
36871321	NOT6-6L_FAS11684	NOT6-6L	47
36871322	NOT6-6L_FAS11684	NOT6-6L	143
36871323	NOT6-6L_FAS11684	NOT6-6L	45
36871324	NOT6-6L_FAS11684	NOT6-6L	190
36871325	NOT6-6L_FAS11684	NOT6-6L	143
36871326	NOT6-6L_FAS11684	NOT6-6L	86
36871327	NOT6-6L_FAS11684	NOT6-6L	177
36871328	NOT6-6L_FAS11684	NOT6-6L	59
36871329	NOT6-6L_FAS11684	NOT6-6L	34
36871330	NOT6-6L_FAS11684	NOT6-6L	79
36871331	NOT6-6L_FAS11684	NOT6-6L	114
36871332	NOT6-6L_FAS11684	NOT6-6L	24
36871333	NOT6-6L_FAS11684	NOT6-6L	70
36871334	NOT6-6L_FAS11684	NOT6-6L	82
36871335	NOT6-6L_FAS11684	NOT6-6L	50
36871336	NOT6-6L_FAS11684	NOT6-6L	107
36871337	NOT6-6L_FAS11684	NOT6-6L	144
36871338	NOT6-6L_FAS11684	NOT6-6L	60
36871339	NOT6-6L_FAS11684	NOT6-6L	121
36871340	NOT6-6L_FAS11684	NOT6-6L	121
36871341	NOT6-6L_FAS11684	NOT6-6L	56
36871342	NOT6-6L_FAS11684	NOT6-6L	81
36871343	NOT6-6L_FAS11684	NOT6-6L	124
36871344	NOT6-6L_FAS11684	NOT6-6L	54
36871345	NOT6-6L_FAS11684	NOT6-6L	69
36871346	NOT6-6L_FAS11684	NOT6-6L	150
36871347	NOT6-6L_FAS11684	NOT6-6L	72
36871348	NOT6-6L_FAS11684	NOT6-6L	128
36871349	NOT6-6L_FAS11684	NOT6-6L	63
36871350	NOT6-6L_FAS11684	NOT6-6L	71
36871351	NOT6-6L_FAS11684	NOT6-6L	64
36871352	NOT6-6L_FAS11684	NOT6-6L	104
36871353	NOT6-6L_FAS11684	NOT6-6L	76
36871354	NOT6-6L_FAS11684	NOT6-6L	139
36871355	NOT6-6L_FAS11684	NOT6-6L	10
36871356	NOT6-6L_FAS11684	NOT6-6L	93
36871357	NOT6-6L_FAS11684	NOT6-6L	108
36871358	NOT6-6L_FAS11684	NOT6-6L	55
36871359	NOT6-6L_FAS11684	NOT6-6L	48
36871360	NOT6-6L_FAS11684	NOT6-6L	83
36871361	NOT6-6L_FAS11684	NOT6-6L	53
36871362	NOT6-6L_FAS11684	NOT6-6L	65
36871363	NOT6-6L_FAS11684	NOT6-6L	37
36871364	NOT6-6L_FAS11684	NOT6-6L	52
36871365	NOT6-6L_FAS11684	NOT6-6L	55
36871366	NOT6-6L_FAS11684	NOT6-6L	135
36871367	NOT6-6L_FAS11684	NOT6-6L	95
36871368	NOT6-6L_FAS11684	NOT6-6L	11
36871369	NOT6-6L_FAS11684	NOT6-6L	86
36871370	NOT6-6L_FAS11684	NOT6-6L	70
36871371	NOT6-6L_FAS11684	NOT6-6L	64
36871372	NOT6-6L_FAS11684	NOT6-6L	134
36871373	NOT6-6L_FAS11684	NOT6-6L	103
36871374	NOT6-6L_FAS11684	NOT6-6L	53
36871375	NOT6-6L_FAS11684	NOT6-6L	204
36871376	NOT6-6L_FAS11684	NOT6-6L	24
36871377	NOT6-6L_FAS11684	NOT6-6L	77
36871378	NOT6-6L_FAS11684	NOT6-6L	55
36871379	NOT6-6L_FAS11684	NOT6-6L	109
36871380	NOT6-6L_FAS11684	NOT6-6L	20
36871381	NOT6-6L_FAS11684	NOT6-6L	71
36871382	NOT6-6L_FAS11684	NOT6-6L	55
36871383	NOT6-6L_FAS11684	NOT6-6L	31
36871384	NOT6-6L_FAS11684	NOT6-6L	75
36871385	NOT6-6L_FAS11684	NOT6-6L	72
36871386	NOT6-6L_FAS11684	NOT6-6L	95
36871387	NOT6-6L_FAS11684	NOT6-6L	122
36871388	NOT6-6L_FAS11684	NOT6-6L	88
36871389	NOT6-6L_FAS11684	NOT6-6L	54
36871390	NOT6-6L_FAS11684	NOT6-6L	103
36871391	NOT6-6L_FAS11684	NOT6-6L	57
36871392	NOT6-6L_FAS11684	NOT6-6L	145
36871393	NOT6-6L_FAS11684	NOT6-6L	173
36871394	NOT6-6L_FAS11684	NOT6-6L	66
36871395	NOT6-6L_FAS11684	NOT6-6L	176
36871396	NOT6-6L_FAS11684	NOT6-6L	117
36871397	NOT6-6L_FAS11684	NOT6-6L	91
36871398	NOT6-6L_FAS11684	NOT6-6L	54
36871399	NOT6-6L_FAS11684	NOT6-6L	50
36871400	NOT6-6L_FAS11684	NOT6-6L	44
36871401	NOT6-6L_FAS11684	NOT6-6L	147
36871402	NOT6-6L_FAS11684	NOT6-6L	208
36871403	NOT6-6L_FAS11684	NOT6-6L	130
36871404	NOT6-6L_FAS11684	NOT6-6L	44
36871405	NOT6-6L_FAS11684	NOT6-6L	93
36871406	NOT6-6L_FAS11684	NOT6-6L	69
36871407	NOT6-6L_FAS11684	NOT6-6L	33
36871408	NOT6-6L_FAS11684	NOT6-6L	46
36871409	NOT6-6L_FAS11684	NOT6-6L	111
36871410	NOT6-6L_FAS11684	NOT6-6L	101
36871411	NOT6-6L_FAS11684	NOT6-6L	182
36871412	NOT6-6L_FAS11684	NOT6-6L	80
36871413	NOT6-6L_FAS11684	NOT6-6L	95
36871414	NOT6-6L_FAS11684	NOT6-6L	37
36871415	NOT6-6L_FAS11684	NOT6-6L	56
36871416	NOT6-6L_FAS11684	NOT6-6L	163
36871417	NOT6-6L_FAS11684	NOT6-6L	59
36871418	NOT6-6L_FAS11684	NOT6-6L	68
36871419	NOT6-6L_FAS11684	NOT6-6L	135
36871420	NOT6-6L_FAS11684	NOT6-6L	97
36871421	NOT6-6L_FAS11684	NOT6-6L	61
36871422	NOT6-6L_FAS11684	NOT6-6L	42
36871423	NOT6-6L_FAS11684	NOT6-6L	213
36871424	NOT6-6L_FAS11684	NOT6-6L	10
36871425	NOT6-6L_FAS11684	NOT6-6L	181
36871426	NOT6-6L_FAS11684	NOT6-6L	93
36871427	NOT6-6L_FAS11684	NOT6-6L	22
36871428	NOT6-6L_FAS11684	NOT6-6L	41
36871429	NOT6-6L_FAS11684	NOT6-6L	77
36871430	NOT6-6L_FAS11684	NOT6-6L	111
36871431	NOT6-6L_FAS11684	NOT6-6L	33
36871432	NOT6-6L_FAS11684	NOT6-6L	119
36871433	NOT6-6L_FAS11684	NOT6-6L	159
36871434	NOT6-6L_FAS11684	NOT6-6L	90
36871435	NOT6-6L_FAS11684	NOT6-6L	84
36871436	NOT6-6L_FAS11684	NOT6-6L	118
36871437	NOT6-6L_FAS11684	NOT6-6L	102
36871438	NOT6-6L_FAS11684	NOT6-6L	142
36871439	NOT6-6L_FAS11684	NOT6-6L	178
36871440	NOT6-6L_FAS11684	NOT6-6L	68
36871441	NOT6-6L_FAS11684	NOT6-6L	177
36871442	NOT6-6L_FAS11684	NOT6-6L	71
36871443	NOT6-6L_FAS11684	NOT6-6L	40
36871444	NOT6-6L_FAS11684	NOT6-6L	131
36871445	NOT6-6L_FAS11684	NOT6-6L	159
36871446	NOT6-6L_FAS11684	NOT6-6L	48
36871447	NOT6-6L_FAS11684	NOT6-6L	40
36871448	NOT6-6L_FAS11684	NOT6-6L	108
36871449	NOT6-6L_FAS11684	NOT6-6L	46
36871450	NOT6-6L_FAS11684	NOT6-6L	52
36871451	NOT6-6L_FAS11684	NOT6-6L	110
36871452	NOT6-6L_FAS11684	NOT6-6L	106
36871453	NOT6-6L_FAS11684	NOT6-6L	43
36871454	NOT6-6L_FAS11684	NOT6-6L	99
36871455	NOT6-6L_FAS11684	NOT6-6L	198
36871456	NOT6-6L_FAS11684	NOT6-6L	142
36871457	NOT6-6L_FAS11684	NOT6-6L	94
36871458	NOT6-6L_FAS11684	NOT6-6L	79
36871459	NOT6-6L_FAS11684	NOT6-6L	108
36871460	NOT6-6L_FAS11684	NOT6-6L	151
36871461	NOT6-6L_FAS11684	NOT6-6L	115
36871462	NOT6-6L_FAS11684	NOT6-6L	53
36871463	NOT6-6L_FAS11684	NOT6-6L	50
36871464	NOT6-6L_FAS11684	NOT6-6L	81
36871465	NOT6-6L_FAS11684	NOT6-6L	53
36871466	NOT6-6L_FAS11684	NOT6-6L	103
36871467	NOT6-6L_FAS11684	NOT6-6L	49
36871468	NOT6-6L_FAS11684	NOT6-6L	110
36871469	NOT6-6L_FAS11684	NOT6-6L	79
36871470	NOT6-6L_FAS11684	NOT6-6L	84
36871471	NOT6-6L_FAS11684	NOT6-6L	66
36871472	NOT6-6L_FAS11684	NOT6-6L	125
36871473	NOT6-6L_FAS11684	NOT6-6L	111
36871474	NOT6-6L_FAS11684	NOT6-6L	26
36871475	NOT6-6L_FAS11684	NOT6-6L	109
36871476	NOT6-6L_FAS11684	NOT6-6L	45
36871477	NOT6-6L_FAS11684	NOT6-6L	44
36871478	NOT6-6L_FAS11684	NOT6-6L	142
36871479	NOT6-6L_FAS11684	NOT6-6L	79
36871480	NOT6-6L_FAS11684	NOT6-6L	110
36871481	NOT6-6L_FAS11684	NOT6-6L	10
36871482	NOT6-6L_FAS11684	NOT6-6L	118
36871483	NOT6-6L_FAS11684	NOT6-6L	51
36871484	NOT6-6L_FAS11684	NOT6-6L	66
36871485	NOT6-6L_FAS11684	NOT6-6L	150
36871486	NOT6-6L_FAS11684	NOT6-6L	136
36871487	NOT6-6L_FAS11684	NOT6-6L	93
36871488	NOT6-6L_FAS11684	NOT6-6L	68
36871489	NOT6-6L_FAS11684	NOT6-6L	52
36871490	NOT6-6L_FAS11684	NOT6-6L	165
36871491	NOT6-6L_FAS11684	NOT6-6L	83
36871492	NOT6-6L_FAS11684	NOT6-6L	74
36871493	NOT6-6L_FAS11684	NOT6-6L	53
36871494	NOT6-6L_FAS11684	NOT6-6L	181
36871495	NOT6-6L_FAS11684	NOT6-6L	101
36871496	NOT6-6L_FAS11684	NOT6-6L	66
36871497	NOT6-6L_FAS11684	NOT6-6L	55
36871498	NOT6-6L_FAS11684	NOT6-6L	25
36871499	NOT6-6L_FAS11684	NOT6-6L	160
36871500	NOT6-6L_FAS11684	NOT6-6L	154
36871501	NOT6-6L_FAS11684	NOT6-6L	49
36871502	NOT6-6L_FAS11684	NOT6-6L	55
36871503	NOT6-6L_FAS11684	NOT6-6L	154
36871504	NOT6-6L_FAS11684	NOT6-6L	144
36871505	NOT6-6L_FAS11684	NOT6-6L	51
36871506	NOT6-6L_FAS11684	NOT6-6L	142
36871507	NOT6-6L_FAS11684	NOT6-6L	56
36871508	NOT6-6L_FAS11684	NOT6-6L	39
36871509	NOT6-6L_FAS11684	NOT6-6L	64
36871510	NOT6-6L_FAS11684	NOT6-6L	174
36871511	NOT6-6L_FAS11684	NOT6-6L	97
36871512	NOT6-6L_FAS11684	NOT6-6L	44
36871513	NOT6-6L_FAS11684	NOT6-6L	75
36871514	NOT6-6L_FAS11684	NOT6-6L	194
36871515	NOT6-6L_FAS11684	NOT6-6L	89
36871516	NOT6-6L_FAS11684	NOT6-6L	102
36871517	NOT6-6L_FAS11684	NOT6-6L	166
36871518	NOT6-6L_FAS11684	NOT6-6L	183
36871519	NOT6-6L_FAS11684	NOT6-6L	116
36871520	NOT6-6L_FAS11684	NOT6-6L	69
36871521	NOT6-6L_FAS11684	NOT6-6L	56
36871522	NOT6-6L_FAS11684	NOT6-6L	93
36871523	NOT6-6L_FAS11684	NOT6-6L	56
36871524	NOT6-6L_FAS11684	NOT6-6L	144
36871525	NOT6-6L_FAS11684	NOT6-6L	54
36871526	NOT6-6L_FAS11684	NOT6-6L	71
36871527	NOT6-6L_FAS11684	NOT6-6L	92
36871528	NOT6-6L_FAS11684	NOT6-6L	48
36871529	NOT6-6L_FAS11684	NOT6-6L	89
36871530	NOT6-6L_FAS11684	NOT6-6L	199
36871531	NOT6-6L_FAS11684	NOT6-6L	157
36871532	NOT6-6L_FAS11684	NOT6-6L	22
36871533	NOT6-6L_FAS11684	NOT6-6L	64
36871534	NOT6-6L_FAS11684	NOT6-6L	119
36871535	NOT6-6L_FAS11684	NOT6-6L	82
36871536	NOT6-6L_FAS11684	NOT6-6L	104
36871537	NOT6-6L_FAS11684	NOT6-6L	78
36871538	NOT6-6L_FAS11684	NOT6-6L	87
36871539	NOT6-6L_FAS11684	NOT6-6L	54
36871540	NOT6-6L_FAS11684	NOT6-6L	119
36871541	NOT6-6L_FAS11684	NOT6-6L	29
36871542	NOT6-6L_FAS11684	NOT6-6L	187
36871543	NOT6-6L_FAS11684	NOT6-6L	96
36871544	NOT6-6L_FAS11684	NOT6-6L	147
36871545	NOT6-6L_FAS11684	NOT6-6L	73
36871546	NOT6-6L_FAS11684	NOT6-6L	45
36871547	NOT6-6L_FAS11684	NOT6-6L	76
36871548	NOT6-6L_FAS11684	NOT6-6L	119
36871549	NOT6-6L_FAS11684	NOT6-6L	123
36871550	NOT6-6L_FAS11684	NOT6-6L	110
36871551	NOT6-6L_FAS11684	NOT6-6L	101
36871552	NOT6-6L_FAS11684	NOT6-6L	104
36871553	NOT6-6L_FAS11684	NOT6-6L	101
36871554	NOT6-6L_FAS11684	NOT6-6L	58
36871555	NOT6-6L_FAS11684	NOT6-6L	9
36871556	NOT6-6L_FAS11684	NOT6-6L	62
36871557	NOT6-6L_FAS11684	NOT6-6L	82
36871558	NOT6-6L_FAS11684	NOT6-6L	37
36871559	NOT6-6L_FAS11684	NOT6-6L	178
36871560	NOT6-6L_FAS11684	NOT6-6L	71
36871561	NOT6-6L_FAS11684	NOT6-6L	57
36871562	NOT6-6L_FAS11684	NOT6-6L	19
36871563	NOT6-6L_FAS11684	NOT6-6L	114
36871564	NOT6-6L_FAS11684	NOT6-6L	52
36871565	NOT6-6L_FAS11684	NOT6-6L	117
36871566	NOT6-6L_FAS11684	NOT6-6L	150
36871567	NOT6-6L_FAS11684	NOT6-6L	56
36871568	NOT6-6L_FAS11684	NOT6-6L	202
36871569	NOT6-6L_FAS11684	NOT6-6L	64
36871570	NOT6-6L_FAS11684	NOT6-6L	87
36871571	NOT6-6L_FAS11684	NOT6-6L	42
36871572	NOT6-6L_FAS11684	NOT6-6L	110
36871573	NOT6-6L_FAS11684	NOT6-6L	203
36871574	NOT6-6L_FAS11684	NOT6-6L	148
36871575	NOT6-6L_FAS11684	NOT6-6L	44
36871576	NOT6-6L_FAS11684	NOT6-6L	54
36871577	NOT6-6L_FAS11684	NOT6-6L	137
36871578	NOT6-6L_FAS11684	NOT6-6L	87
36871579	NOT6-6L_FAS11684	NOT6-6L	14
36871580	NOT6-6L_FAS11684	NOT6-6L	36
36871581	NOT6-6L_FAS11684	NOT6-6L	136
36871582	NOT6-6L_FAS11684	NOT6-6L	57
36871583	NOT6-6L_FAS11684	NOT6-6L	56
36871584	NOT6-6L_FAS11684	NOT6-6L	57
36871585	NOT6-6L_FAS11684	NOT6-6L	96
36871586	NOT6-6L_FAS11684	NOT6-6L	94
36871587	NOT6-6L_FAS11684	NOT6-6L	63
36871588	NOT6-6L_FAS11684	NOT6-6L	104
36871589	NOT6-6L_FAS11684	NOT6-6L	116
36871590	NOT6-6L_FAS11684	NOT6-6L	108
36871591	NOT6-6L_FAS11684	NOT6-6L	55
36871592	NOT6-6L_FAS11684	NOT6-6L	40
36871593	NOT6-6L_FAS11684	NOT6-6L	126
36871594	NOT6-6L_FAS11684	NOT6-6L	51
36871595	NOT6-6L_FAS11684	NOT6-6L	77
36871596	NOT6-6L_FAS11684	NOT6-6L	115
36871597	NOT6-6L_FAS11684	NOT6-6L	212
36871598	NOT6-6L_FAS11684	NOT6-6L	104
36871599	NOT6-6L_FAS11684	NOT6-6L	197
36871600	NOT6-6L_FAS11684	NOT6-6L	55
36871601	NOT6-6L_FAS11684	NOT6-6L	130
36871602	NOT6-6L_FAS11684	NOT6-6L	61
36871603	NOT6-6L_FAS11684	NOT6-6L	119
36871604	NOT6-6L_FAS11684	NOT6-6L	106
36871605	NOT6-6L_FAS11684	NOT6-6L	54
36871606	NOT6-6L_FAS11684	NOT6-6L	56
36871607	NOT6-6L_FAS11684	NOT6-6L	117
36871608	NOT6-6L_FAS11684	NOT6-6L	93
36871609	NOT6-6L_FAS11684	NOT6-6L	49
36871610	NOT6-6L_FAS11684	NOT6-6L	9
36871611	NOT6-6L_FAS11684	NOT6-6L	55
36871612	NOT6-6L_FAS11684	NOT6-6L	44
36871613	NOT6-6L_FAS11684	NOT6-6L	108
36871614	NOT6-6L_FAS11684	NOT6-6L	21
36871615	NOT6-6L_FAS11684	NOT6-6L	65
36871616	NOT6-6L_FAS11684	NOT6-6L	91
36871617	NOT6-6L_FAS11684	NOT6-6L	83
36871618	NOT6-6L_FAS11684	NOT6-6L	45
36871619	NOT6-6L_FAS11684	NOT6-6L	87
36871620	NOT6-6L_FAS11684	NOT6-6L	9
36871621	NOT6-6L_FAS11684	NOT6-6L	50
36871622	NOT6-6L_FAS11684	NOT6-6L	80
36871623	NOT6-6L_FAS11684	NOT6-6L	153
36871624	NOT6-6L_FAS11684	NOT6-6L	157
36871625	NOT6-6L_FAS11684	NOT6-6L	68
36871626	NOT6-6L_FAS11684	NOT6-6L	102
36871627	NOT6-6L_FAS11684	NOT6-6L	64
36871628	NOT6-6L_FAS11684	NOT6-6L	116
36871629	NOT6-6L_FAS11684	NOT6-6L	49
36871630	NOT6-6L_FAS11684	NOT6-6L	142
36871631	NOT6-6L_FAS11684	NOT6-6L	110
36871632	NOT6-6L_FAS11684	NOT6-6L	112
36871633	NOT6-6L_FAS11684	NOT6-6L	57
36871634	NOT6-6L_FAS11684	NOT6-6L	74
36871635	NOT6-6L_FAS11684	NOT6-6L	76
36871636	NOT6-6L_FAS11684	NOT6-6L	55
36871637	NOT6-6L_FAS11684	NOT6-6L	59
36871638	NOT6-6L_FAS11684	NOT6-6L	109
36871639	NOT6-6L_FAS11684	NOT6-6L	42
36871640	NOT6-6L_FAS11684	NOT6-6L	28
36871641	NOT6-6L_FAS11684	NOT6-6L	32
36871642	NOT6-6L_FAS11684	NOT6-6L	64
36871643	NOT6-6L_FAS11684	NOT6-6L	85
36871644	NOT6-6L_FAS11684	NOT6-6L	56
36871645	NOT6-6L_FAS11684	NOT6-6L	188
36871646	NOT6-6L_FAS11684	NOT6-6L	7
36871647	NOT6-6L_FAS11684	NOT6-6L	122
36871648	NOT6-6L_FAS11684	NOT6-6L	57
36871649	NOT6-6L_FAS11684	NOT6-6L	189
36871650	NOT6-6L_FAS11684	NOT6-6L	86
36871651	NOT6-6L_FAS11684	NOT6-6L	77
36871652	NOT6-6L_FAS11684	NOT6-6L	56
36871653	NOT6-6L_FAS11684	NOT6-6L	63
36871654	NOT6-6L_FAS11684	NOT6-6L	109
36871655	NOT6-6L_FAS11684	NOT6-6L	141
36871656	NOT6-6L_FAS11684	NOT6-6L	116
36871657	NOT6-6L_FAS11684	NOT6-6L	109
36871658	NOT6-6L_FAS11684	NOT6-6L	77
36871659	NOT6-6L_FAS11684	NOT6-6L	45
36871660	NOT6-6L_FAS11684	NOT6-6L	28
36871661	NOT6-6L_FAS11684	NOT6-6L	11
36871662	NOT6-6L_FAS11684	NOT6-6L	40
36871663	NOT6-6L_FAS11684	NOT6-6L	86
36871664	NOT6-6L_FAS11684	NOT6-6L	64
36871665	NOT6-6L_FAS11684	NOT6-6L	88
36871666	NOT6-6L_FAS11684	NOT6-6L	117
36871667	NOT6-6L_FAS11684	NOT6-6L	63
36871668	NOT6-6L_FAS11684	NOT6-6L	80
36871669	NOT6-6L_FAS11684	NOT6-6L	102
36871670	NOT6-6L_FAS11684	NOT6-6L	133
36871671	NOT6-6L_FAS11684	NOT6-6L	129
36871672	NOT6-6L_FAS11684	NOT6-6L	94
36871673	NOT6-6L_FAS11684	NOT6-6L	84
36871674	NOT6-6L_FAS11684	NOT6-6L	56
36871675	NOT6-6L_FAS11684	NOT6-6L	130
36871676	NOT6-6L_FAS11684	NOT6-6L	117
36871677	NOT6-6L_FAS11684	NOT6-6L	100
36871678	NOT6-6L_FAS11684	NOT6-6L	95
36871679	NOT6-6L_FAS11684	NOT6-6L	98
36871680	NOT6-6L_FAS11684	NOT6-6L	60
36871681	NOT6-6L_FAS11684	NOT6-6L	105
36871682	NOT6-6L_FAS11684	NOT6-6L	90
36871683	NOT6-6L_FAS11684	NOT6-6L	80
36871684	NOT6-6L_FAS11684	NOT6-6L	77
36871685	NOT6-6L_FAS11684	NOT6-6L	159
36871686	NOT6-6L_FAS11684	NOT6-6L	40
36871687	NOT6-6L_FAS11684	NOT6-6L	149
36871688	NOT6-6L_FAS11684	NOT6-6L	72
36871689	NOT6-6L_FAS11684	NOT6-6L	147
36871690	NOT6-6L_FAS11684	NOT6-6L	27
36871691	NOT6-6L_FAS11684	NOT6-6L	53
36871692	NOT6-6L_FAS11684	NOT6-6L	39
36871693	NOT6-6L_FAS11684	NOT6-6L	31
36871694	NOT6-6L_FAS11684	NOT6-6L	44
36871695	NOT6-6L_FAS11684	NOT6-6L	125
36871696	NOT6-6L_FAS11684	NOT6-6L	106
36871697	NOT6-6L_FAS11684	NOT6-6L	95
36871698	NOT6-6L_FAS11684	NOT6-6L	48
36871699	NOT6-6L_FAS11684	NOT6-6L	10
36871700	NOT6-6L_FAS11684	NOT6-6L	88
36871701	NOT6-6L_FAS11684	NOT6-6L	101
36871702	NOT6-6L_FAS11684	NOT6-6L	106
36871703	NOT6-6L_FAS11684	NOT6-6L	148
36871704	NOT6-6L_FAS11684	NOT6-6L	60
36871705	NOT6-6L_FAS11684	NOT6-6L	78
36871706	NOT6-6L_FAS11684	NOT6-6L	196
36871707	NOT6-6L_FAS11684	NOT6-6L	91
36871708	NOT6-6L_FAS11684	NOT6-6L	121
36871709	NOT6-6L_FAS11684	NOT6-6L	46
36871710	NOT6-6L_FAS11684	NOT6-6L	43
36871711	NOT6-6L_FAS11684	NOT6-6L	139
36871712	NOT6-6L_FAS11684	NOT6-6L	12
36871713	NOT6-6L_FAS11684	NOT6-6L	63
36871714	NOT6-6L_FAS11684	NOT6-6L	55
36871715	NOT6-6L_FAS11684	NOT6-6L	77
36871716	NOT6-6L_FAS11684	NOT6-6L	128
36871717	NOT6-6L_FAS11684	NOT6-6L	73
36871718	NOT6-6L_FAS11684	NOT6-6L	43
36871719	NOT6-6L_FAS11684	NOT6-6L	73
36871720	NOT6-6L_FAS11684	NOT6-6L	62
36871721	NOT6-6L_FAS11684	NOT6-6L	79
36871722	NOT6-6L_FAS11684	NOT6-6L	72
36871723	NOT6-6L_FAS11684	NOT6-6L	156
36871724	NOT6-6L_FAS11684	NOT6-6L	59
36871725	NOT6-6L_FAS11684	NOT6-6L	48
36871726	NOT6-6L_FAS11684	NOT6-6L	113
36871727	NOT6-6L_FAS11684	NOT6-6L	219
36871728	NOT6-6L_FAS11684	NOT6-6L	73
36871729	NOT6-6L_FAS11684	NOT6-6L	126
36871730	NOT6-6L_FAS11684	NOT6-6L	72
36871731	NOT6-6L_FAS11684	NOT6-6L	82
36871732	NOT6-6L_FAS11684	NOT6-6L	81
36871733	NOT6-6L_FAS11684	NOT6-6L	9
36871734	NOT6-6L_FAS11684	NOT6-6L	52
36871735	NOT6-6L_FAS11684	NOT6-6L	86
36871736	NOT6-6L_FAS11684	NOT6-6L	159
36871737	NOT6-6L_FAS11684	NOT6-6L	75
36871738	NOT6-6L_FAS11684	NOT6-6L	77
36871739	NOT6-6L_FAS11684	NOT6-6L	48
36871740	NOT6-6L_FAS11684	NOT6-6L	118
36871741	NOT6-6L_FAS11684	NOT6-6L	83
36871742	NOT6-6L_FAS11684	NOT6-6L	71
36871743	NOT6-6L_FAS11684	NOT6-6L	104
36871744	NOT6-6L_FAS11684	NOT6-6L	249
36871745	NOT6-6L_FAS11684	NOT6-6L	91
36871746	NOT6-6L_FAS11684	NOT6-6L	124
36871747	NOT6-6L_FAS11684	NOT6-6L	95
36871748	NOT6-6L_FAS11684	NOT6-6L	17
36871749	NOT6-6L_FAS11684	NOT6-6L	101
36871750	NOT6-6L_FAS11684	NOT6-6L	87
36871751	NOT6-6L_FAS11684	NOT6-6L	51
36871752	NOT6-6L_FAS11684	NOT6-6L	79
36871753	NOT6-6L_FAS11684	NOT6-6L	54
36871754	NOT6-6L_FAS11684	NOT6-6L	50
36871755	NOT6-6L_FAS11684	NOT6-6L	136
36871756	NOT6-6L_FAS11684	NOT6-6L	46
36871757	NOT6-6L_FAS11684	NOT6-6L	70
36871758	NOT6-6L_FAS11684	NOT6-6L	78
36871759	NOT6-6L_FAS11684	NOT6-6L	121
36871760	NOT6-6L_FAS11684	NOT6-6L	149
36871761	NOT6-6L_FAS11684	NOT6-6L	135
36871762	NOT6-6L_FAS11684	NOT6-6L	51
36871763	NOT6-6L_FAS11684	NOT6-6L	200
36871764	NOT6-6L_FAS11684	NOT6-6L	45
36871765	NOT6-6L_FAS11684	NOT6-6L	157
36871766	NOT6-6L_FAS11684	NOT6-6L	144
36871767	NOT6-6L_FAS11684	NOT6-6L	101
36871768	NOT6-6L_FAS11684	NOT6-6L	62
36871769	NOT6-6L_FAS11684	NOT6-6L	10
36871770	NOT6-6L_FAS11684	NOT6-6L	105
36871771	NOT6-6L_FAS11684	NOT6-6L	66
36871772	NOT6-6L_FAS11684	NOT6-6L	31
36871773	NOT6-6L_FAS11684	NOT6-6L	74
36871774	NOT6-6L_FAS11684	NOT6-6L	88
36871775	NOT6-6L_FAS11684	NOT6-6L	161
36871776	NOT6-6L_FAS11684	NOT6-6L	30
36871777	NOT6-6L_FAS11684	NOT6-6L	53
36871778	NOT6-6L_FAS11684	NOT6-6L	144
36871779	NOT6-6L_FAS11684	NOT6-6L	102
36871780	NOT6-6L_FAS11684	NOT6-6L	111
36871781	NOT6-6L_FAS11684	NOT6-6L	129
36871782	NOT6-6L_FAS11684	NOT6-6L	83
36871783	NOT6-6L_FAS11684	NOT6-6L	80
36871784	NOT6-6L_FAS11684	NOT6-6L	99
36871785	NOT6-6L_FAS11684	NOT6-6L	188
36871786	NOT6-6L_FAS11684	NOT6-6L	58
36871787	NOT6-6L_FAS11684	NOT6-6L	67
36871788	NOT6-6L_FAS11684	NOT6-6L	90
36871789	NOT6-6L_FAS11684	NOT6-6L	63
36871790	NOT6-6L_FAS11684	NOT6-6L	133
36871791	NOT6-6L_FAS11684	NOT6-6L	86
36871792	NOT6-6L_FAS11684	NOT6-6L	86
36871793	NOT6-6L_FAS11684	NOT6-6L	159
36871794	NOT6-6L_FAS11684	NOT6-6L	127
36871795	NOT6-6L_FAS11684	NOT6-6L	87
36871796	NOT6-6L_FAS11684	NOT6-6L	54
36871797	NOT6-6L_FAS11684	NOT6-6L	56
36871798	NOT6-6L_FAS11684	NOT6-6L	41
36871799	NOT6-6L_FAS11684	NOT6-6L	72
36871800	NOT6-6L_FAS11684	NOT6-6L	84
36871801	NOT6-6L_FAS11684	NOT6-6L	144
36871802	NOT6-6L_FAS11684	NOT6-6L	53
36871803	NOT6-6L_FAS11684	NOT6-6L	104
36871804	NOT6-6L_FAS11684	NOT6-6L	92
36871805	NOT6-6L_FAS11684	NOT6-6L	56
36871806	NOT6-6L_FAS11684	NOT6-6L	51
36871807	NOT6-6L_FAS11684	NOT6-6L	155
36871808	NOT6-6L_FAS11684	NOT6-6L	84
36871809	NOT6-6L_FAS11684	NOT6-6L	62
36871810	NOT6-6L_FAS11684	NOT6-6L	84
36871811	NOT6-6L_FAS11684	NOT6-6L	77
36871812	NOT6-6L_FAS11684	NOT6-6L	39
36871813	NOT6-6L_FAS11684	NOT6-6L	68
36871814	NOT6-6L_FAS11684	NOT6-6L	116
36871815	NOT6-6L_FAS11684	NOT6-6L	141
36871816	NOT6-6L_FAS11684	NOT6-6L	46
36871817	NOT6-6L_FAS11684	NOT6-6L	41
36871818	NOT6-6L_FAS11684	NOT6-6L	86
36871819	NOT6-6L_FAS11684	NOT6-6L	61
36871820	NOT6-6L_FAS11684	NOT6-6L	162
36871821	NOT6-6L_FAS11684	NOT6-6L	127
36871822	NOT6-6L_FAS11684	NOT6-6L	86
36871823	NOT6-6L_FAS11684	NOT6-6L	37
36871824	NOT6-6L_FAS11684	NOT6-6L	48
36871825	NOT6-6L_FAS11684	NOT6-6L	87
36871826	NOT6-6L_FAS11684	NOT6-6L	179
36871827	NOT6-6L_FAS11684	NOT6-6L	110
36871828	NOT6-6L_FAS11684	NOT6-6L	73
36871829	NOT6-6L_FAS11684	NOT6-6L	140
36871830	NOT6-6L_FAS11684	NOT6-6L	54
36871831	NOT6-6L_FAS11684	NOT6-6L	244
36871832	NOT6-6L_FAS11684	NOT6-6L	55
36871833	NOT6-6L_FAS11684	NOT6-6L	8
36871834	NOT6-6L_FAS11684	NOT6-6L	108
36871835	NOT6-6L_FAS11684	NOT6-6L	91
36871836	NOT6-6L_FAS11684	NOT6-6L	81
36871837	NOT6-6L_FAS11684	NOT6-6L	108
36871838	NOT6-6L_FAS11684	NOT6-6L	179
36871839	NOT6-6L_FAS11684	NOT6-6L	249
36871840	NOT6-6L_FAS11684	NOT6-6L	52
36871841	NOT6-6L_FAS11684	NOT6-6L	179
36871842	NOT6-6L_FAS11684	NOT6-6L	30
36871843	NOT6-6L_FAS11684	NOT6-6L	175
36871844	NOT6-6L_FAS11684	NOT6-6L	133
36871845	NOT6-6L_FAS11684	NOT6-6L	67
36871846	NOT6-6L_FAS11684	NOT6-6L	120
36871847	NOT6-6L_FAS11684	NOT6-6L	71
36871848	NOT6-6L_FAS11684	NOT6-6L	87
36871849	NOT6-6L_FAS11684	NOT6-6L	29
36871850	NOT6-6L_FAS11684	NOT6-6L	57
36871851	NOT6-6L_FAS11684	NOT6-6L	107
36871852	NOT6-6L_FAS11684	NOT6-6L	83
36871853	NOT6-6L_FAS11684	NOT6-6L	58
36871854	NOT6-6L_FAS11684	NOT6-6L	70
36871855	NOT6-6L_FAS11684	NOT6-6L	71
36871856	NOT6-6L_FAS11684	NOT6-6L	40
36871857	NOT6-6L_FAS11684	NOT6-6L	83
36871858	NOT6-6L_FAS11684	NOT6-6L	91
36871859	NOT6-6L_FAS11684	NOT6-6L	70
36871860	NOT6-6L_FAS11684	NOT6-6L	20
36871861	NOT6-6L_FAS11684	NOT6-6L	179
36871862	NOT6-6L_FAS11684	NOT6-6L	121
36871863	NOT6-6L_FAS11684	NOT6-6L	91
36871864	NOT6-6L_FAS11684	NOT6-6L	166
36871865	NOT6-6L_FAS11684	NOT6-6L	126
36871866	NOT6-6L_FAS11684	NOT6-6L	78
36871867	NOT6-6L_FAS11684	NOT6-6L	111
36871868	NOT6-6L_FAS11684	NOT6-6L	116
36871869	NOT6-6L_FAS11684	NOT6-6L	101
36871870	NOT6-6L_FAS11684	NOT6-6L	87
36871871	NOT6-6L_FAS11684	NOT6-6L	137
36871872	NOT6-6L_FAS11684	NOT6-6L	64
36871873	NOT6-6L_FAS11684	NOT6-6L	118
36871874	NOT6-6L_FAS11684	NOT6-6L	42
36871875	NOT6-6L_FAS11684	NOT6-6L	83
36871876	NOT6-6L_FAS11684	NOT6-6L	39
36871877	NOT6-6L_FAS11684	NOT6-6L	57
36871878	NOT6-6L_FAS11684	NOT6-6L	109
36871879	NOT6-6L_FAS11684	NOT6-6L	122
36871880	NOT6-6L_FAS11684	NOT6-6L	32
36871881	NOT6-6L_FAS11684	NOT6-6L	67
36871882	NOT6-6L_FAS11684	NOT6-6L	26
36871883	NOT6-6L_FAS11684	NOT6-6L	146
36871884	NOT6-6L_FAS11684	NOT6-6L	16
36871885	NOT6-6L_FAS11684	NOT6-6L	51
36871886	NOT6-6L_FAS11684	NOT6-6L	9
36871887	NOT6-6L_FAS11684	NOT6-6L	25
36871888	NOT6-6L_FAS11684	NOT6-6L	103
36871889	NOT6-6L_FAS11684	NOT6-6L	67
36871890	NOT6-6L_FAS11684	NOT6-6L	52
36871891	NOT6-6L_FAS11684	NOT6-6L	57
36871892	NOT6-6L_FAS11684	NOT6-6L	64
36871893	NOT6-6L_FAS11684	NOT6-6L	147
36871894	NOT6-6L_FAS11684	NOT6-6L	121
36871895	NOT6-6L_FAS11684	NOT6-6L	175
36871896	NOT6-6L_FAS11684	NOT6-6L	144
36871897	NOT6-6L_FAS11684	NOT6-6L	167
36871898	NOT6-6L_FAS11684	NOT6-6L	88
36871899	NOT6-6L_FAS11684	NOT6-6L	43
36871900	NOT6-6L_FAS11684	NOT6-6L	84
36871901	NOT6-6L_FAS11684	NOT6-6L	101
36871902	NOT6-6L_FAS11684	NOT6-6L	46
36871903	NOT6-6L_FAS11684	NOT6-6L	79
36871904	NOT6-6L_FAS11684	NOT6-6L	68
36871905	NOT6-6L_FAS11684	NOT6-6L	98
36871906	NOT6-6L_FAS11684	NOT6-6L	101
36871907	NOT6-6L_FAS11684	NOT6-6L	65
36871908	NOT6-6L_FAS11684	NOT6-6L	31
36871909	NOT6-6L_FAS11684	NOT6-6L	18
36871910	NOT6-6L_FAS11684	NOT6-6L	145
36871911	NOT6-6L_FAS11684	NOT6-6L	90
36871912	NOT6-6L_FAS11684	NOT6-6L	165
36871913	NOT6-6L_FAS11684	NOT6-6L	94
36871914	NOT6-6L_FAS11684	NOT6-6L	191
36871915	NOT6-6L_FAS11684	NOT6-6L	69
36871916	NOT6-6L_FAS11684	NOT6-6L	176
36871917	NOT6-6L_FAS11684	NOT6-6L	124
36871918	NOT6-6L_FAS11684	NOT6-6L	119
36871919	NOT6-6L_FAS11684	NOT6-6L	102
36871920	NOT6-6L_FAS11684	NOT6-6L	175
36871921	NOT6-6L_FAS11684	NOT6-6L	92
36871922	NOT6-6L_FAS11684	NOT6-6L	34
36871923	NOT6-6L_FAS11684	NOT6-6L	140
36871924	NOT6-6L_FAS11684	NOT6-6L	215
36871925	NOT6-6L_FAS11684	NOT6-6L	57
36871926	NOT6-6L_FAS11684	NOT6-6L	92
36871927	NOT6-6L_FAS11684	NOT6-6L	69
36871928	NOT6-6L_FAS11684	NOT6-6L	104
36871929	NOT6-6L_FAS11684	NOT6-6L	53
36871930	NOT6-6L_FAS11684	NOT6-6L	94
36871931	NOT6-6L_FAS11684	NOT6-6L	87
36871932	NOT6-6L_FAS11684	NOT6-6L	82
36871933	NOT6-6L_FAS11684	NOT6-6L	62
36871934	NOT6-6L_FAS11684	NOT6-6L	116
36871935	NOT6-6L_FAS11684	NOT6-6L	77
36871936	NOT6-6L_FAS11684	NOT6-6L	70
36871937	NOT6-6L_FAS11684	NOT6-6L	38
36871938	NOT6-6L_FAS11684	NOT6-6L	60
36871939	NOT6-6L_FAS11684	NOT6-6L	101
36871940	NOT6-6L_FAS11684	NOT6-6L	86
36871941	NOT6-6L_FAS11684	NOT6-6L	131
36871942	NOT6-6L_FAS11684	NOT6-6L	124
36871943	NOT6-6L_FAS11684	NOT6-6L	92
36871944	NOT6-6L_FAS11684	NOT6-6L	108
36871945	NOT6-6L_FAS11684	NOT6-6L	76
36871946	NOT6-6L_FAS11684	NOT6-6L	7
36871947	NOT6-6L_FAS11684	NOT6-6L	95
36871948	NOT6-6L_FAS11684	NOT6-6L	68
36871949	NOT6-6L_FAS11684	NOT6-6L	61
36871950	NOT6-6L_FAS11684	NOT6-6L	164
36871951	NOT6-6L_FAS11684	NOT6-6L	137
36871952	NOT6-6L_FAS11684	NOT6-6L	116
36871953	NOT6-6L_FAS11684	NOT6-6L	86
36871954	NOT6-6L_FAS11684	NOT6-6L	118
36871955	NOT6-6L_FAS11684	NOT6-6L	96
36871956	NOT6-6L_FAS11684	NOT6-6L	74
36871957	NOT6-6L_FAS11684	NOT6-6L	105
36871958	NOT6-6L_FAS11684	NOT6-6L	102
36871959	NOT6-6L_FAS11684	NOT6-6L	164
36871960	NOT6-6L_FAS11684	NOT6-6L	135
36871961	NOT6-6L_FAS11684	NOT6-6L	43
36871962	NOT6-6L_FAS11684	NOT6-6L	68
36871963	NOT6-6L_FAS11684	NOT6-6L	128
36871964	NOT6-6L_FAS11684	NOT6-6L	107
36871965	NOT6-6L_FAS11684	NOT6-6L	36
36871966	NOT6-6L_FAS11684	NOT6-6L	31
36871967	NOT6-6L_FAS11684	NOT6-6L	38
36871968	NOT6-6L_FAS11684	NOT6-6L	53
36871969	NOT6-6L_FAS11684	NOT6-6L	102
36871970	NOT6-6L_FAS11684	NOT6-6L	7
36871971	NOT6-6L_FAS11684	NOT6-6L	98
36871972	NOT6-6L_FAS11684	NOT6-6L	42
36871973	NOT6-6L_FAS11684	NOT6-6L	142
36871974	NOT6-6L_FAS11684	NOT6-6L	64
36871975	NOT6-6L_FAS11684	NOT6-6L	121
36871976	NOT6-6L_FAS11684	NOT6-6L	77
36871977	NOT6-6L_FAS11684	NOT6-6L	132
36871978	NOT6-6L_FAS11684	NOT6-6L	86
36871979	NOT6-6L_FAS11684	NOT6-6L	83
36871980	NOT6-6L_FAS11684	NOT6-6L	114
36871981	NOT6-6L_FAS11684	NOT6-6L	104
36871982	NOT6-6L_FAS11684	NOT6-6L	102
36871983	NOT6-6L_FAS11684	NOT6-6L	43
36871984	NOT6-6L_FAS11684	NOT6-6L	66
36871985	NOT6-6L_FAS11684	NOT6-6L	98
36871986	NOT6-6L_FAS11684	NOT6-6L	70
36871987	NOT6-6L_FAS11684	NOT6-6L	137
36871988	NOT6-6L_FAS11684	NOT6-6L	100
36871989	NOT6-6L_FAS11684	NOT6-6L	97
36871990	NOT6-6L_FAS11684	NOT6-6L	93
36871991	NOT6-6L_FAS11684	NOT6-6L	78
36871992	NOT6-6L_FAS11684	NOT6-6L	76
36871993	NOT6-6L_FAS11684	NOT6-6L	152
36871994	NOT6-6L_FAS11684	NOT6-6L	147
36871995	NOT6-6L_FAS11684	NOT6-6L	39
36871996	NOT6-6L_FAS11684	NOT6-6L	82
36871997	NOT6-6L_FAS11684	NOT6-6L	99
36871998	NOT6-6L_FAS11684	NOT6-6L	184
36871999	NOT6-6L_FAS11684	NOT6-6L	59
36872000	NOT6-6L_FAS11684	NOT6-6L	70
36872001	NOT6-6L_FAS11684	NOT6-6L	80
36872002	NOT6-6L_FAS11684	NOT6-6L	48
36872003	NOT6-6L_FAS11684	NOT6-6L	43
36872004	NOT6-6L_FAS11684	NOT6-6L	71
36872005	NOT6-6L_FAS11684	NOT6-6L	84
36872006	NOT6-6L_FAS11684	NOT6-6L	11
36872007	NOT6-6L_FAS11684	NOT6-6L	211
36872008	NOT6-6L_FAS11684	NOT6-6L	154
36872009	NOT6-6L_FAS11684	NOT6-6L	126
36872010	NOT6-6L_FAS11684	NOT6-6L	87
36872011	NOT6-6L_FAS11684	NOT6-6L	49
36872012	NOT6-6L_FAS11684	NOT6-6L	118
36872013	NOT6-6L_FAS11684	NOT6-6L	81
36872014	NOT6-6L_FAS11684	NOT6-6L	166
36872015	NOT6-6L_FAS11684	NOT6-6L	58
36872016	NOT6-6L_FAS11684	NOT6-6L	132
36872017	NOT6-6L_FAS11684	NOT6-6L	7
36872018	NOT6-6L_FAS11684	NOT6-6L	125
36872019	NOT6-6L_FAS11684	NOT6-6L	8
36872020	NOT6-6L_FAS11684	NOT6-6L	200
36872021	NOT6-6L_FAS11684	NOT6-6L	139
36872022	NOT6-6L_FAS11684	NOT6-6L	132
36872023	NOT6-6L_FAS11684	NOT6-6L	42
36872024	NOT6-6L_FAS11684	NOT6-6L	43
36872025	NOT6-6L_FAS11684	NOT6-6L	106
36872026	NOT6-6L_FAS11684	NOT6-6L	117
36872027	NOT6-6L_FAS11684	NOT6-6L	38
36872028	NOT6-6L_FAS11684	NOT6-6L	44
36872029	NOT6-6L_FAS11684	NOT6-6L	16
36872030	NOT6-6L_FAS11684	NOT6-6L	108
36872031	NOT6-6L_FAS11684	NOT6-6L	32
36872032	NOT6-6L_FAS11684	NOT6-6L	50
36872033	NOT6-6L_FAS11684	NOT6-6L	129
36872034	NOT6-6L_FAS11684	NOT6-6L	40
36872035	NOT6-6L_FAS11684	NOT6-6L	39
36872036	NOT6-6L_FAS11684	NOT6-6L	184
36872037	NOT6-6L_FAS11684	NOT6-6L	54
36872038	NOT6-6L_FAS11684	NOT6-6L	127
36872039	NOT6-6L_FAS11684	NOT6-6L	75
36872040	NOT6-6L_FAS11684	NOT6-6L	65
36872041	NOT6-6L_FAS11684	NOT6-6L	53
36872042	NOT6-6L_FAS11684	NOT6-6L	67
36872043	NOT6-6L_FAS11684	NOT6-6L	110
36872044	NOT6-6L_FAS11684	NOT6-6L	82
36872045	NOT6-6L_FAS11684	NOT6-6L	125
36872046	NOT6-6L_FAS11684	NOT6-6L	128
36872047	NOT6-6L_FAS11684	NOT6-6L	87
36872048	NOT6-6L_FAS11684	NOT6-6L	9
36872049	NOT6-6L_FAS11684	NOT6-6L	46
36872050	NOT6-6L_FAS11684	NOT6-6L	152
36872051	NOT6-6L_FAS11684	NOT6-6L	184
36872052	NOT6-6L_FAS11684	NOT6-6L	169
36872053	NOT6-6L_FAS11684	NOT6-6L	94
36872054	NOT6-6L_FAS11684	NOT6-6L	104
36872055	NOT6-6L_FAS11684	NOT6-6L	110
36872056	NOT6-6L_FAS11684	NOT6-6L	71
36872057	NOT6-6L_FAS11684	NOT6-6L	228
36872058	NOT6-6L_FAS11684	NOT6-6L	51
36872059	NOT6-6L_FAS11684	NOT6-6L	78
36872060	NOT6-6L_FAS11684	NOT6-6L	34
36872061	NOT6-6L_FAS11684	NOT6-6L	52
36872062	NOT6-6L_FAS11684	NOT6-6L	99
36872063	NOT6-6L_FAS11684	NOT6-6L	38
36872064	NOT6-6L_FAS11684	NOT6-6L	122
36872065	NOT6-6L_FAS11684	NOT6-6L	70
36872066	NOT6-6L_FAS11684	NOT6-6L	82
36872067	NOT6-6L_FAS11684	NOT6-6L	112
36872068	NOT6-6L_FAS11684	NOT6-6L	111
36872069	NOT6-6L_FAS11684	NOT6-6L	93
36872070	NOT6-6L_FAS11684	NOT6-6L	28
36872071	NOT6-6L_FAS11684	NOT6-6L	37
36872072	NOT6-6L_FAS11684	NOT6-6L	78
36872073	NOT6-6L_FAS11684	NOT6-6L	44
36872074	NOT6-6L_FAS11684	NOT6-6L	77
36872075	NOT6-6L_FAS11684	NOT6-6L	63
36872076	NOT6-6L_FAS11684	NOT6-6L	90
36872077	NOT6-6L_FAS11684	NOT6-6L	84
36872078	NOT6-6L_FAS11684	NOT6-6L	199
36872079	NOT6-6L_FAS11684	NOT6-6L	143
36872080	NOT6-6L_FAS11684	NOT6-6L	113
36872081	NOT6-6L_FAS11684	NOT6-6L	123
36872082	NOT6-6L_FAS11684	NOT6-6L	125
36872083	NOT6-6L_FAS11684	NOT6-6L	176
36872084	NOT6-6L_FAS11684	NOT6-6L	117
36872085	NOT6-6L_FAS11684	NOT6-6L	96
36872086	NOT6-6L_FAS11684	NOT6-6L	204
36872087	NOT6-6L_FAS11684	NOT6-6L	120
36872088	NOT6-6L_FAS11684	NOT6-6L	40
36872089	NOT6-6L_FAS11684	NOT6-6L	119
36872090	NOT6-6L_FAS11684	NOT6-6L	12
36872091	NOT6-6L_FAS11684	NOT6-6L	153
36872092	NOT6-6L_FAS11684	NOT6-6L	80
36872093	NOT6-6L_FAS11684	NOT6-6L	37
36872094	NOT6-6L_FAS11684	NOT6-6L	65
36872095	NOT6-6L_FAS11684	NOT6-6L	48
36872096	NOT6-6L_FAS11684	NOT6-6L	147
36872097	NOT6-6L_FAS11684	NOT6-6L	68
36872098	NOT6-6L_FAS11684	NOT6-6L	82
36872099	NOT6-6L_FAS11684	NOT6-6L	47
36872100	NOT6-6L_FAS11684	NOT6-6L	125
36872101	NOT6-6L_FAS11684	NOT6-6L	99
36872102	NOT6-6L_FAS11684	NOT6-6L	47
36872103	NOT6-6L_FAS11684	NOT6-6L	134
36872104	NOT6-6L_FAS11684	NOT6-6L	30
36872105	NOT6-6L_FAS11684	NOT6-6L	75
36872106	NOT6-6L_FAS11684	NOT6-6L	32
36872107	NOT6-6L_FAS11684	NOT6-6L	47
36872108	NOT6-6L_FAS11684	NOT6-6L	47
36872109	NOT6-6L_FAS11684	NOT6-6L	159
36872110	NOT6-6L_FAS11684	NOT6-6L	35
36872111	NOT6-6L_FAS11684	NOT6-6L	80
36872112	NOT6-6L_FAS11684	NOT6-6L	151
36872113	NOT6-6L_FAS11684	NOT6-6L	42
36872114	NOT6-6L_FAS11684	NOT6-6L	40
36872115	NOT6-6L_FAS11684	NOT6-6L	64
36872116	NOT6-6L_FAS11684	NOT6-6L	84
36872117	NOT6-6L_FAS11684	NOT6-6L	57
36872118	NOT6-6L_FAS11684	NOT6-6L	92
36872119	NOT6-6L_FAS11684	NOT6-6L	185
36872120	NOT6-6L_FAS11684	NOT6-6L	98
36872121	NOT6-6L_FAS11684	NOT6-6L	66
36872122	NOT6-6L_FAS11684	NOT6-6L	128
36872123	NOT6-6L_FAS11684	NOT6-6L	33
36872124	NOT6-6L_FAS11684	NOT6-6L	112
36872125	NOT6-6L_FAS11684	NOT6-6L	85
36872126	NOT6-6L_FAS11684	NOT6-6L	30
36872127	NOT6-6L_FAS11684	NOT6-6L	142
36872128	NOT6-6L_FAS11684	NOT6-6L	167
36872129	NOT6-6L_FAS11684	NOT6-6L	101
36872130	NOT6-6L_FAS11684	NOT6-6L	135
36872131	NOT6-6L_FAS11684	NOT6-6L	51
36872132	NOT6-6L_FAS11684	NOT6-6L	83
36872133	NOT6-6L_FAS11684	NOT6-6L	123
36872134	NOT6-6L_FAS11684	NOT6-6L	190
36872135	NOT6-6L_FAS11684	NOT6-6L	58
36872136	NOT6-6L_FAS11684	NOT6-6L	83
36872137	NOT6-6L_FAS11684	NOT6-6L	143
36872138	NOT6-6L_FAS11684	NOT6-6L	79
36872139	NOT6-6L_FAS11684	NOT6-6L	96
36872140	NOT6-6L_FAS11684	NOT6-6L	120
36872141	NOT6-6L_FAS11684	NOT6-6L	58
36872142	NOT6-6L_FAS11684	NOT6-6L	157
36872143	NOT6-6L_FAS11684	NOT6-6L	38
36872144	NOT6-6L_FAS11684	NOT6-6L	14
36872145	NOT6-6L_FAS11684	NOT6-6L	53
36872146	NOT6-6L_FAS11684	NOT6-6L	240
36872147	NOT6-6L_FAS11684	NOT6-6L	106
36872148	NOT6-6L_FAS11684	NOT6-6L	107
36872149	NOT6-6L_FAS11684	NOT6-6L	127
36872150	NOT6-6L_FAS11684	NOT6-6L	58
36872151	NOT6-6L_FAS11684	NOT6-6L	108
36872152	NOT6-6L_FAS11684	NOT6-6L	84
36872153	NOT6-6L_FAS11684	NOT6-6L	90
36872154	NOT6-6L_FAS11684	NOT6-6L	75
36872155	NOT6-6L_FAS11684	NOT6-6L	73
36872156	NOT6-6L_FAS11684	NOT6-6L	202
36872157	NOT6-6L_FAS11684	NOT6-6L	72
36872158	NOT6-6L_FAS11684	NOT6-6L	95
36872159	NOT6-6L_FAS11684	NOT6-6L	35
36872160	NOT6-6L_FAS11684	NOT6-6L	64
36872161	NOT6-6L_FAS11684	NOT6-6L	38
36872162	NOT6-6L_FAS11684	NOT6-6L	47
36872163	NOT6-6L_FAS11684	NOT6-6L	76
36872164	NOT6-6L_FAS11684	NOT6-6L	218
36872165	NOT6-6L_FAS11684	NOT6-6L	81
36872166	NOT6-6L_FAS11684	NOT6-6L	95
36872167	NOT6-6L_FAS11684	NOT6-6L	100
36872168	NOT6-6L_FAS11684	NOT6-6L	158
36872169	NOT6-6L_FAS11684	NOT6-6L	9
36872170	NOT6-6L_FAS11684	NOT6-6L	74
36872171	NOT6-6L_FAS11684	NOT6-6L	80
36872172	NOT6-6L_FAS11684	NOT6-6L	95
36872173	NOT6-6L_FAS11684	NOT6-6L	42
36872174	NOT6-6L_FAS11684	NOT6-6L	55
36872175	NOT6-6L_FAS11684	NOT6-6L	107
36872176	NOT6-6L_FAS11684	NOT6-6L	67
36872177	NOT6-6L_FAS11684	NOT6-6L	39
36872178	NOT6-6L_FAS11684	NOT6-6L	60
36872179	NOT6-6L_FAS11684	NOT6-6L	71
36872180	NOT6-6L_FAS11684	NOT6-6L	109
36872181	NOT6-6L_FAS11684	NOT6-6L	135
36872182	NOT6-6L_FAS11684	NOT6-6L	56
36872183	NOT6-6L_FAS11684	NOT6-6L	11
36872184	NOT6-6L_FAS11684	NOT6-6L	59
36872185	NOT6-6L_FAS11684	NOT6-6L	46
36872186	NOT6-6L_FAS11684	NOT6-6L	33
36872187	NOT6-6L_FAS11684	NOT6-6L	65
36872188	NOT6-6L_FAS11684	NOT6-6L	102
36872189	NOT6-6L_FAS11684	NOT6-6L	165
36872190	NOT6-6L_FAS11684	NOT6-6L	62
36872191	NOT6-6L_FAS11684	NOT6-6L	60
36872192	NOT6-6L_FAS11684	NOT6-6L	62
36872193	NOT6-6L_FAS11684	NOT6-6L	112
36872194	NOT6-6L_FAS11684	NOT6-6L	74
36872195	NOT6-6L_FAS11684	NOT6-6L	140
36872196	NOT6-6L_FAS11684	NOT6-6L	79
36872197	NOT6-6L_FAS11684	NOT6-6L	50
36872198	NOT6-6L_FAS11684	NOT6-6L	66
36872199	NOT6-6L_FAS11684	NOT6-6L	78
36872200	NOT6-6L_FAS11684	NOT6-6L	95
36872201	NOT6-6L_FAS11684	NOT6-6L	59
36872202	NOT6-6L_FAS11684	NOT6-6L	132
36872203	NOT6-6L_FAS11684	NOT6-6L	39
36872204	NOT6-6L_FAS11684	NOT6-6L	187
36872205	NOT6-6L_FAS11684	NOT6-6L	88
36872206	NOT6-6L_FAS11684	NOT6-6L	57
36872207	NOT6-6L_FAS11684	NOT6-6L	197
36872208	NOT6-6L_FAS11684	NOT6-6L	120
36872209	NOT6-6L_FAS11684	NOT6-6L	35
36872210	NOT6-6L_FAS11684	NOT6-6L	111
36872211	NOT6-6L_FAS11684	NOT6-6L	63
36872212	NOT6-6L_FAS11684	NOT6-6L	86
36872213	NOT6-6L_FAS11684	NOT6-6L	112
36872214	NOT6-6L_FAS11684	NOT6-6L	162
36872215	NOT6-6L_FAS11684	NOT6-6L	53
36872216	NOT6-6L_FAS11684	NOT6-6L	74
36872217	NOT6-6L_FAS11684	NOT6-6L	147
36872218	NOT6-6L_FAS11684	NOT6-6L	26
36872219	NOT6-6L_FAS11684	NOT6-6L	52
36872220	NOT6-6L_FAS11684	NOT6-6L	96
36872221	NOT6-6L_FAS11684	NOT6-6L	146
36872222	NOT6-6L_FAS11684	NOT6-6L	97
36872223	NOT6-6L_FAS11684	NOT6-6L	89
36872224	NOT6-6L_FAS11684	NOT6-6L	74
36872225	NOT6-6L_FAS11684	NOT6-6L	115
36872226	NOT6-6L_FAS11684	NOT6-6L	47
36872227	NOT6-6L_FAS11684	NOT6-6L	92
36872228	NOT6-6L_FAS11684	NOT6-6L	71
36872229	NOT6-6L_FAS11684	NOT6-6L	92
36872230	NOT6-6L_FAS11684	NOT6-6L	24
36872231	NOT6-6L_FAS11684	NOT6-6L	140
36872232	NOT6-6L_FAS11684	NOT6-6L	39
36872233	NOT6-6L_FAS11684	NOT6-6L	77
36872234	NOT6-6L_FAS11684	NOT6-6L	23
36872235	NOT6-6L_FAS11684	NOT6-6L	51
36872236	NOT6-6L_FAS11684	NOT6-6L	126
36872237	NOT6-6L_FAS11684	NOT6-6L	147
36872238	NOT6-6L_FAS11684	NOT6-6L	47
36872239	NOT6-6L_FAS11684	NOT6-6L	92
36872240	NOT6-6L_FAS11684	NOT6-6L	143
36872241	NOT6-6L_FAS11684	NOT6-6L	119
36872242	NOT6-6L_FAS11684	NOT6-6L	86
36872243	NOT6-6L_FAS11684	NOT6-6L	68
36872244	NOT6-6L_FAS11684	NOT6-6L	114
36872245	NOT6-6L_FAS11684	NOT6-6L	45
36872246	NOT6-6L_FAS11684	NOT6-6L	43
36872247	NOT6-6L_FAS11684	NOT6-6L	144
36872248	NOT6-6L_FAS11684	NOT6-6L	51
36872249	NOT6-6L_FAS11684	NOT6-6L	42
36872250	NOT6-6L_FAS11684	NOT6-6L	98
36872251	NOT6-6L_FAS11684	NOT6-6L	41
36872252	NOT6-6L_FAS11684	NOT6-6L	86
36872253	NOT6-6L_FAS11684	NOT6-6L	84
36872254	NOT6-6L_FAS11684	NOT6-6L	166
36872255	NOT6-6L_FAS11684	NOT6-6L	10
36872256	NOT6-6L_FAS11684	NOT6-6L	69
36872257	NOT6-6L_FAS11684	NOT6-6L	85
36872258	NOT6-6L_FAS11684	NOT6-6L	47
36872259	NOT6-6L_FAS11684	NOT6-6L	250
36872260	NOT6-6L_FAS11684	NOT6-6L	65
36872261	NOT6-6L_FAS11684	NOT6-6L	63
36872262	NOT6-6L_FAS11684	NOT6-6L	63
36872263	NOT6-6L_FAS11684	NOT6-6L	49
36872264	NOT6-6L_FAS11684	NOT6-6L	36
36872265	NOT6-6L_FAS11684	NOT6-6L	79
36872266	NOT6-6L_FAS11684	NOT6-6L	154
36872267	NOT6-6L_FAS11684	NOT6-6L	110
36872268	NOT6-6L_FAS11684	NOT6-6L	83
36872269	NOT6-6L_FAS11684	NOT6-6L	92
36872270	NOT6-6L_FAS11684	NOT6-6L	109
36872271	NOT6-6L_FAS11684	NOT6-6L	61
36872272	NOT6-6L_FAS11684	NOT6-6L	165
36872273	NOT6-6L_FAS11684	NOT6-6L	45
36872274	NOT6-6L_FAS11684	NOT6-6L	63
36872275	NOT6-6L_FAS11684	NOT6-6L	116
36872276	NOT6-6L_FAS11684	NOT6-6L	82
36872277	NOT6-6L_FAS11684	NOT6-6L	51
36872278	NOT6-6L_FAS11684	NOT6-6L	48
36872279	NOT6-6L_FAS11684	NOT6-6L	147
36872280	NOT6-6L_FAS11684	NOT6-6L	259
36872281	NOT6-6L_FAS11684	NOT6-6L	67
36872282	NOT6-6L_FAS11684	NOT6-6L	54
36872283	NOT6-6L_FAS11684	NOT6-6L	59
36872284	NOT6-6L_FAS11684	NOT6-6L	123
36872285	NOT6-6L_FAS11684	NOT6-6L	37
36872286	NOT6-6L_FAS11684	NOT6-6L	70
36872287	NOT6-6L_FAS11684	NOT6-6L	113
36872288	NOT6-6L_FAS11684	NOT6-6L	43
36872289	NOT6-6L_FAS11684	NOT6-6L	115
36872290	NOT6-6L_FAS11684	NOT6-6L	80
36872291	NOT6-6L_FAS11684	NOT6-6L	58
36872292	NOT6-6L_FAS11684	NOT6-6L	62
36872293	NOT6-6L_FAS11684	NOT6-6L	84
36872294	NOT6-6L_FAS11684	NOT6-6L	45
36872295	NOT6-6L_FAS11684	NOT6-6L	124
36872296	NOT6-6L_FAS11684	NOT6-6L	107
36872297	NOT6-6L_FAS11684	NOT6-6L	61
36872298	NOT6-6L_FAS11684	NOT6-6L	134
36872299	NOT6-6L_FAS11684	NOT6-6L	169
36872300	NOT6-6L_FAS11684	NOT6-6L	121
36872301	NOT6-6L_FAS11684	NOT6-6L	79
36872302	NOT6-6L_FAS11684	NOT6-6L	32
36872303	NOT6-6L_FAS11684	NOT6-6L	188
36872304	NOT6-6L_FAS11684	NOT6-6L	55
36872305	NOT6-6L_FAS11684	NOT6-6L	53
36872306	NOT6-6L_FAS11684	NOT6-6L	135
36872307	NOT6-6L_FAS11684	NOT6-6L	141
36872308	NOT6-6L_FAS11684	NOT6-6L	57
36872309	NOT6-6L_FAS11684	NOT6-6L	142
36872310	NOT6-6L_FAS11684	NOT6-6L	73
36872311	NOT6-6L_FAS11684	NOT6-6L	153
36872312	NOT6-6L_FAS11684	NOT6-6L	219
36872313	NOT6-6L_FAS11684	NOT6-6L	99
36872314	NOT6-6L_FAS11684	NOT6-6L	67
36872315	NOT6-6L_FAS11684	NOT6-6L	10
36872316	NOT6-6L_FAS11684	NOT6-6L	66
36872317	NOT6-6L_FAS11684	NOT6-6L	142
36872318	NOT6-6L_FAS11684	NOT6-6L	118
36872319	NOT6-6L_FAS11684	NOT6-6L	118
36872320	NOT6-6L_FAS11684	NOT6-6L	107
36872321	NOT6-6L_FAS11684	NOT6-6L	35
36872322	NOT6-6L_FAS11684	NOT6-6L	108
36872323	NOT6-6L_FAS11684	NOT6-6L	162
36872324	NOT6-6L_FAS11684	NOT6-6L	30
36872325	NOT6-6L_FAS11684	NOT6-6L	83
36872326	NOT6-6L_FAS11684	NOT6-6L	110
36872327	NOT6-6L_FAS11684	NOT6-6L	51
36872328	NOT6-6L_FAS11684	NOT6-6L	141
36872329	NOT6-6L_FAS11684	NOT6-6L	277
36872330	NOT6-6L_FAS11684	NOT6-6L	60
36872331	NOT6-6L_FAS11684	NOT6-6L	45
36872332	NOT6-6L_FAS11684	NOT6-6L	112
36872333	NOT6-6L_FAS11684	NOT6-6L	127
36872334	NOT6-6L_FAS11684	NOT6-6L	71
36872335	NOT6-6L_FAS11684	NOT6-6L	59
36872336	NOT6-6L_FAS11684	NOT6-6L	50
36872337	NOT6-6L_FAS11684	NOT6-6L	113
36872338	NOT6-6L_FAS11684	NOT6-6L	81
36872339	NOT6-6L_FAS11684	NOT6-6L	169
36872340	NOT6-6L_FAS11684	NOT6-6L	129
36872341	NOT6-6L_FAS11684	NOT6-6L	76
36872342	NOT6-6L_FAS11684	NOT6-6L	61
36872343	NOT6-6L_FAS11684	NOT6-6L	73
36872344	NOT6-6L_FAS11684	NOT6-6L	163
36872345	NOT6-6L_FAS11684	NOT6-6L	68
36872346	NOT6-6L_FAS11684	NOT6-6L	83
36872347	NOT6-6L_FAS11684	NOT6-6L	81
36872348	NOT6-6L_FAS11684	NOT6-6L	90
36872349	NOT6-6L_FAS11684	NOT6-6L	63
36872350	NOT6-6L_FAS11684	NOT6-6L	112
36872351	NOT6-6L_FAS11684	NOT6-6L	45
36872352	NOT6-6L_FAS11684	NOT6-6L	111
36872353	NOT6-6L_FAS11684	NOT6-6L	9
36872354	NOT6-6L_FAS11684	NOT6-6L	18
36872355	NOT6-6L_FAS11684	NOT6-6L	85
36872356	NOT6-6L_FAS11684	NOT6-6L	93
36872357	NOT6-6L_FAS11684	NOT6-6L	61
36872358	NOT6-6L_FAS11684	NOT6-6L	130
36872359	NOT6-6L_FAS11684	NOT6-6L	77
36872360	NOT6-6L_FAS11684	NOT6-6L	102
36872361	NOT6-6L_FAS11684	NOT6-6L	26
36872362	NOT6-6L_FAS11684	NOT6-6L	112
36872363	NOT6-6L_FAS11684	NOT6-6L	109
36872364	NOT6-6L_FAS11684	NOT6-6L	99
36872365	NOT6-6L_FAS11684	NOT6-6L	132
36872366	NOT6-6L_FAS11684	NOT6-6L	55
36872367	NOT6-6L_FAS11684	NOT6-6L	106
36872368	NOT6-6L_FAS11684	NOT6-6L	26
36872369	NOT6-6L_FAS11684	NOT6-6L	66
36872370	NOT6-6L_FAS11684	NOT6-6L	120
36872371	NOT6-6L_FAS11684	NOT6-6L	87
36872372	NOT6-6L_FAS11684	NOT6-6L	51
36872373	NOT6-6L_FAS11684	NOT6-6L	81
36872374	NOT6-6L_FAS11684	NOT6-6L	103
36872375	NOT6-6L_FAS11684	NOT6-6L	143
36872376	NOT6-6L_FAS11684	NOT6-6L	74
36872377	NOT6-6L_FAS11684	NOT6-6L	68
36872378	NOT6-6L_FAS11684	NOT6-6L	136
36872379	NOT6-6L_FAS11684	NOT6-6L	70
36872380	NOT6-6L_FAS11684	NOT6-6L	107
36872381	NOT6-6L_FAS11684	NOT6-6L	176
36872382	NOT6-6L_FAS11684	NOT6-6L	57
36872383	NOT6-6L_FAS11684	NOT6-6L	28
36872384	NOT6-6L_FAS11684	NOT6-6L	92
36872385	NOT6-6L_FAS11684	NOT6-6L	76
36872386	NOT6-6L_FAS11684	NOT6-6L	85
36872387	NOT6-6L_FAS11684	NOT6-6L	89
36872388	NOT6-6L_FAS11684	NOT6-6L	83
36872389	NOT6-6L_FAS11684	NOT6-6L	97
36872390	NOT6-6L_FAS11684	NOT6-6L	140
36872391	NOT6-6L_FAS11684	NOT6-6L	73
36872392	NOT6-6L_FAS11684	NOT6-6L	102
36872393	NOT6-6L_FAS11684	NOT6-6L	100
36872394	NOT6-6L_FAS11684	NOT6-6L	63
36872395	NOT6-6L_FAS11684	NOT6-6L	56
36872396	NOT6-6L_FAS11684	NOT6-6L	53
36872397	NOT6-6L_FAS11684	NOT6-6L	92
36872398	NOT6-6L_FAS11684	NOT6-6L	92
36872399	NOT6-6L_FAS11684	NOT6-6L	59
36872400	NOT6-6L_FAS11684	NOT6-6L	132
36872401	NOT6-6L_FAS11684	NOT6-6L	95
36872402	NOT6-6L_FAS11684	NOT6-6L	64
36872403	NOT6-6L_FAS11684	NOT6-6L	143
36872404	NOT6-6L_FAS11684	NOT6-6L	8
36872405	NOT6-6L_FAS11684	NOT6-6L	58
36872406	NOT6-6L_FAS11684	NOT6-6L	155
36872407	NOT6-6L_FAS11684	NOT6-6L	138
36872408	NOT6-6L_FAS11684	NOT6-6L	51
36872409	NOT6-6L_FAS11684	NOT6-6L	98
36872410	NOT6-6L_FAS11684	NOT6-6L	39
36872411	NOT6-6L_FAS11684	NOT6-6L	71
36872412	NOT6-6L_FAS11684	NOT6-6L	83
36872413	NOT6-6L_FAS11684	NOT6-6L	8
36872414	NOT6-6L_FAS11684	NOT6-6L	44
36872415	NOT6-6L_FAS11684	NOT6-6L	121
36872416	NOT6-6L_FAS11684	NOT6-6L	59
36872417	NOT6-6L_FAS11684	NOT6-6L	95
36872418	NOT6-6L_FAS11684	NOT6-6L	67
36872419	NOT6-6L_FAS11684	NOT6-6L	48
36872420	NOT6-6L_FAS11684	NOT6-6L	146
36872421	NOT6-6L_FAS11684	NOT6-6L	101
36872422	NOT6-6L_FAS11684	NOT6-6L	162
36872423	NOT6-6L_FAS11684	NOT6-6L	78
36872424	NOT6-6L_FAS11684	NOT6-6L	102
36872425	NOT6-6L_FAS11684	NOT6-6L	73
36872426	NOT6-6L_FAS11684	NOT6-6L	47
36872427	NOT6-6L_FAS11684	NOT6-6L	83
36872428	NOT6-6L_FAS11684	NOT6-6L	81
36872429	NOT6-6L_FAS11684	NOT6-6L	73
36872430	NOT6-6L_FAS11684	NOT6-6L	34
36872431	NOT6-6L_FAS11684	NOT6-6L	116
36872432	NOT6-6L_FAS11684	NOT6-6L	110
36872433	NOT6-6L_FAS11684	NOT6-6L	88
36872434	NOT6-6L_FAS11684	NOT6-6L	64
36872435	NOT6-6L_FAS11684	NOT6-6L	34
36872436	NOT6-6L_FAS11684	NOT6-6L	101
36872437	NOT6-6L_FAS11684	NOT6-6L	179
36872438	NOT6-6L_FAS11684	NOT6-6L	39
36872439	NOT6-6L_FAS11684	NOT6-6L	47
36872440	NOT6-6L_FAS11684	NOT6-6L	87
36872441	NOT6-6L_FAS11684	NOT6-6L	94
36872442	NOT6-6L_FAS11684	NOT6-6L	85
36872443	NOT6-6L_FAS11684	NOT6-6L	95
36872444	NOT6-6L_FAS11684	NOT6-6L	92
36872445	NOT6-6L_FAS11684	NOT6-6L	55
36872446	NOT6-6L_FAS11684	NOT6-6L	170
36872447	NOT6-6L_FAS11684	NOT6-6L	73
36872448	NOT6-6L_FAS11684	NOT6-6L	88
36872449	NOT6-6L_FAS11684	NOT6-6L	47
36872450	NOT6-6L_FAS11684	NOT6-6L	68
36872451	NOT6-6L_FAS11684	NOT6-6L	83
36872452	NOT6-6L_FAS11684	NOT6-6L	45
36872453	NOT6-6L_FAS11684	NOT6-6L	76
36872454	NOT6-6L_FAS11684	NOT6-6L	71
36872455	NOT6-6L_FAS11684	NOT6-6L	75
36872456	NOT6-6L_FAS11684	NOT6-6L	62
36872457	NOT6-6L_FAS11684	NOT6-6L	72
36872458	NOT6-6L_FAS11684	NOT6-6L	64
36872459	NOT6-6L_FAS11684	NOT6-6L	57
36872460	NOT6-6L_FAS11684	NOT6-6L	22
36872461	NOT6-6L_FAS11684	NOT6-6L	117
36872462	NOT6-6L_FAS11684	NOT6-6L	56
36872463	NOT6-6L_FAS11684	NOT6-6L	57
36872464	NOT6-6L_FAS11684	NOT6-6L	85
36872465	NOT6-6L_FAS11684	NOT6-6L	127
36872466	NOT6-6L_FAS11684	NOT6-6L	84
36872467	NOT6-6L_FAS11684	NOT6-6L	95
36872468	NOT6-6L_FAS11684	NOT6-6L	62
36872469	NOT6-6L_FAS11684	NOT6-6L	97
36872470	NOT6-6L_FAS11684	NOT6-6L	55
36872471	NOT6-6L_FAS11684	NOT6-6L	7
36872472	NOT6-6L_FAS11684	NOT6-6L	58
36872473	NOT6-6L_FAS11684	NOT6-6L	94
36872474	NOT6-6L_FAS11684	NOT6-6L	67
36872475	NOT6-6L_FAS11684	NOT6-6L	43
36872476	NOT6-6L_FAS11684	NOT6-6L	146
36872477	NOT6-6L_FAS11684	NOT6-6L	70
36872478	NOT6-6L_FAS11684	NOT6-6L	67
36872479	NOT6-6L_FAS11684	NOT6-6L	99
36872480	NOT6-6L_FAS11684	NOT6-6L	58
36872481	NOT6-6L_FAS11684	NOT6-6L	38
36872482	NOT6-6L_FAS11684	NOT6-6L	69
36872483	NOT6-6L_FAS11684	NOT6-6L	152
36872484	NOT6-6L_FAS11684	NOT6-6L	34
36872485	NOT6-6L_FAS11684	NOT6-6L	119
36872486	NOT6-6L_FAS11684	NOT6-6L	72
36872487	NOT6-6L_FAS11684	NOT6-6L	98
36872488	NOT6-6L_FAS11684	NOT6-6L	88
36872489	NOT6-6L_FAS11684	NOT6-6L	71
36872490	NOT6-6L_FAS11684	NOT6-6L	50
36872491	NOT6-6L_FAS11684	NOT6-6L	50
36872492	NOT6-6L_FAS11684	NOT6-6L	49
36872493	NOT6-6L_FAS11684	NOT6-6L	39
36872494	NOT6-6L_FAS11684	NOT6-6L	51
36872495	NOT6-6L_FAS11684	NOT6-6L	90
36872496	NOT6-6L_FAS11684	NOT6-6L	72
36872497	NOT6-6L_FAS11684	NOT6-6L	96
36872498	NOT6-6L_FAS11684	NOT6-6L	139
36872499	NOT6-6L_FAS11684	NOT6-6L	51
36872500	NOT6-6L_FAS11684	NOT6-6L	63
36872501	NOT6-6L_FAS11684	NOT6-6L	57
36872502	NOT6-6L_FAS11684	NOT6-6L	48
36872503	NOT6-6L_FAS11684	NOT6-6L	37
36872504	NOT6-6L_FAS11684	NOT6-6L	51
36872505	NOT6-6L_FAS11684	NOT6-6L	74
36872506	NOT6-6L_FAS11684	NOT6-6L	172
36872507	NOT6-6L_FAS11684	NOT6-6L	50
36872508	NOT6-6L_FAS11684	NOT6-6L	77
36872509	NOT6-6L_FAS11684	NOT6-6L	65
36872510	NOT6-6L_FAS11684	NOT6-6L	127
36872511	NOT6-6L_FAS11684	NOT6-6L	83
36872512	NOT6-6L_FAS11684	NOT6-6L	141
36872513	NOT6-6L_FAS11684	NOT6-6L	118
36872514	NOT6-6L_FAS11684	NOT6-6L	125
36872515	NOT6-6L_FAS11684	NOT6-6L	91
36872516	NOT6-6L_FAS11684	NOT6-6L	74
36872517	NOT6-6L_FAS11684	NOT6-6L	63
36872518	NOT6-6L_FAS11684	NOT6-6L	65
36872519	NOT6-6L_FAS11684	NOT6-6L	132
36872520	NOT6-6L_FAS11684	NOT6-6L	97
36872521	NOT6-6L_FAS11684	NOT6-6L	112
36872522	NOT6-6L_FAS11684	NOT6-6L	114
36872523	NOT6-6L_FAS11684	NOT6-6L	62
36872524	NOT6-6L_FAS11684	NOT6-6L	111
36872525	NOT6-6L_FAS11684	NOT6-6L	115
36872526	NOT6-6L_FAS11684	NOT6-6L	127
36872527	NOT6-6L_FAS11684	NOT6-6L	162
36872528	NOT6-6L_FAS11684	NOT6-6L	88
36872529	NOT6-6L_FAS11684	NOT6-6L	204
36872530	NOT6-6L_FAS11684	NOT6-6L	240
36872531	NOT6-6L_FAS11684	NOT6-6L	141
36872532	NOT6-6L_FAS11684	NOT6-6L	69
36872533	NOT6-6L_FAS11684	NOT6-6L	54
36872534	NOT6-6L_FAS11684	NOT6-6L	93
36872535	NOT6-6L_FAS11684	NOT6-6L	56
36872536	NOT6-6L_FAS11684	NOT6-6L	62
36872537	NOT6-6L_FAS11684	NOT6-6L	74
36872538	NOT6-6L_FAS11684	NOT6-6L	114
36872539	NOT6-6L_FAS11684	NOT6-6L	139
36872540	NOT6-6L_FAS11684	NOT6-6L	144
36872541	NOT6-6L_FAS11684	NOT6-6L	68
36872542	NOT6-6L_FAS11684	NOT6-6L	62
36872543	NOT6-6L_FAS11684	NOT6-6L	67
36872544	NOT6-6L_FAS11684	NOT6-6L	211
36872545	NOT6-6L_FAS11684	NOT6-6L	77
36872546	NOT6-6L_FAS11684	NOT6-6L	146
36872547	NOT6-6L_FAS11684	NOT6-6L	207
36872548	NOT6-6L_FAS11684	NOT6-6L	37
36872549	NOT6-6L_FAS11684	NOT6-6L	55
36872550	NOT6-6L_FAS11684	NOT6-6L	77
36872551	NOT6-6L_FAS11684	NOT6-6L	149
36872552	NOT6-6L_FAS11684	NOT6-6L	64
36872553	NOT6-6L_FAS11684	NOT6-6L	125
36872554	NOT6-6L_FAS11684	NOT6-6L	117
36872555	NOT6-6L_FAS11684	NOT6-6L	105
36872556	NOT6-6L_FAS11684	NOT6-6L	107
36872557	NOT6-6L_FAS11684	NOT6-6L	51
36872558	NOT6-6L_FAS11684	NOT6-6L	26
36872559	NOT6-6L_FAS11684	NOT6-6L	42
36872560	NOT6-6L_FAS11684	NOT6-6L	33
36872561	NOT6-6L_FAS11684	NOT6-6L	184
36872562	NOT6-6L_FAS11684	NOT6-6L	100
36872563	NOT6-6L_FAS11684	NOT6-6L	138
36872564	NOT6-6L_FAS11684	NOT6-6L	12
36872565	NOT6-6L_FAS11684	NOT6-6L	128
36872566	NOT6-6L_FAS11684	NOT6-6L	124
36872567	NOT6-6L_FAS11684	NOT6-6L	71
36872568	NOT6-6L_FAS11684	NOT6-6L	113
36872569	NOT6-6L_FAS11684	NOT6-6L	71
36872570	NOT6-6L_FAS11684	NOT6-6L	182
36872571	NOT6-6L_FAS11684	NOT6-6L	144
36872572	NOT6-6L_FAS11684	NOT6-6L	109
36872573	NOT6-6L_FAS11684	NOT6-6L	104
36872574	NOT6-6L_FAS11684	NOT6-6L	68
36872575	NOT6-6L_FAS11684	NOT6-6L	102
36872576	NOT6-6L_FAS11684	NOT6-6L	122
36872577	NOT6-6L_FAS11684	NOT6-6L	94
36872578	NOT6-6L_FAS11684	NOT6-6L	101
36872579	NOT6-6L_FAS11684	NOT6-6L	97
36872580	NOT6-6L_FAS11684	NOT6-6L	46
36872581	NOT6-6L_FAS11684	NOT6-6L	94
36872582	NOT6-6L_FAS11684	NOT6-6L	50
36872583	NOT6-6L_FAS11684	NOT6-6L	8
36872584	NOT6-6L_FAS11684	NOT6-6L	50
36872585	NOT6-6L_FAS11684	NOT6-6L	84
36872586	NOT6-6L_FAS11684	NOT6-6L	89
36872587	NOT6-6L_FAS11684	NOT6-6L	147
36872588	NOT6-6L_FAS11684	NOT6-6L	38
36872589	NOT6-6L_FAS11684	NOT6-6L	113
36872590	NOT6-6L_FAS11684	NOT6-6L	73
36872591	NOT6-6L_FAS11684	NOT6-6L	65
36872592	NOT6-6L_FAS11684	NOT6-6L	75
36872593	NOT6-6L_FAS11684	NOT6-6L	12
36872594	NOT6-6L_FAS11684	NOT6-6L	82
36872595	NOT6-6L_FAS11684	NOT6-6L	96
36872596	NOT6-6L_FAS11684	NOT6-6L	14
36872597	NOT6-6L_FAS11684	NOT6-6L	33
36872598	NOT6-6L_FAS11684	NOT6-6L	66
36872599	NOT6-6L_FAS11684	NOT6-6L	84
36872600	NOT6-6L_FAS11684	NOT6-6L	58
36872601	NOT6-6L_FAS11684	NOT6-6L	69
36872602	NOT6-6L_FAS11684	NOT6-6L	91
36872603	NOT6-6L_FAS11684	NOT6-6L	94
36872604	NOT6-6L_FAS11684	NOT6-6L	34
36872605	NOT6-6L_FAS11684	NOT6-6L	100
36872606	NOT6-6L_FAS11684	NOT6-6L	104
36872607	NOT6-6L_FAS11684	NOT6-6L	93
36872608	NOT6-6L_FAS11684	NOT6-6L	67
36872609	NOT6-6L_FAS11684	NOT6-6L	9
36872610	NOT6-6L_FAS11684	NOT6-6L	107
36872611	NOT6-6L_FAS11684	NOT6-6L	58
36872612	NOT6-6L_FAS11684	NOT6-6L	94
36872613	NOT6-6L_FAS11684	NOT6-6L	99
36872614	NOT6-6L_FAS11684	NOT6-6L	103
36872615	NOT6-6L_FAS11684	NOT6-6L	23
36872616	NOT6-6L_FAS11684	NOT6-6L	88
36872617	NOT6-6L_FAS11684	NOT6-6L	143
36872618	NOT6-6L_FAS11684	NOT6-6L	124
36872619	NOT6-6L_FAS11684	NOT6-6L	93
36872620	NOT6-6L_FAS11684	NOT6-6L	57
36872621	NOT6-6L_FAS11684	NOT6-6L	93
36872622	NOT6-6L_FAS11684	NOT6-6L	59
36872623	NOT6-6L_FAS11684	NOT6-6L	70
36872624	NOT6-6L_FAS11684	NOT6-6L	178
36872625	NOT6-6L_FAS11684	NOT6-6L	142
36872626	NOT6-6L_FAS11684	NOT6-6L	81
36872627	NOT6-6L_FAS11684	NOT6-6L	181
36872628	NOT6-6L_FAS11684	NOT6-6L	125
36872629	NOT6-6L_FAS11684	NOT6-6L	77
36872630	NOT6-6L_FAS11684	NOT6-6L	94
36872631	NOT6-6L_FAS11684	NOT6-6L	9
36872632	NOT6-6L_FAS11684	NOT6-6L	110
36872633	NOT6-6L_FAS11684	NOT6-6L	189
36872634	NOT6-6L_FAS11684	NOT6-6L	56
36872635	NOT6-6L_FAS11684	NOT6-6L	11
36872636	NOT6-6L_FAS11684	NOT6-6L	94
36872637	NOT6-6L_FAS11684	NOT6-6L	91
36872638	NOT6-6L_FAS11684	NOT6-6L	97
36872639	NOT6-6L_FAS11684	NOT6-6L	54
36872640	NOT6-6L_FAS11684	NOT6-6L	87
36872641	NOT6-6L_FAS11684	NOT6-6L	31
36872642	NOT6-6L_FAS11684	NOT6-6L	111
36872643	NOT6-6L_FAS11684	NOT6-6L	188
36872644	NOT6-6L_FAS11684	NOT6-6L	116
36872645	NOT6-6L_FAS11684	NOT6-6L	64
36872646	NOT6-6L_FAS11684	NOT6-6L	86
36872647	NOT6-6L_FAS11684	NOT6-6L	101
36872648	NOT6-6L_FAS11684	NOT6-6L	51
36872649	NOT6-6L_FAS11684	NOT6-6L	57
36872650	NOT6-6L_FAS11684	NOT6-6L	124
36872651	NOT6-6L_FAS11684	NOT6-6L	77
36872652	NOT6-6L_FAS11684	NOT6-6L	86
36872653	NOT6-6L_FAS11684	NOT6-6L	53
36872654	NOT6-6L_FAS11684	NOT6-6L	49
36872655	NOT6-6L_FAS11684	NOT6-6L	71
36872656	NOT6-6L_FAS11684	NOT6-6L	156
36872657	NOT6-6L_FAS11684	NOT6-6L	130
36872658	NOT6-6L_FAS11684	NOT6-6L	111
36872659	NOT6-6L_FAS11684	NOT6-6L	63
36872660	NOT6-6L_FAS11684	NOT6-6L	84
36872661	NOT6-6L_FAS11684	NOT6-6L	122
36872662	NOT6-6L_FAS11684	NOT6-6L	30
36872663	NOT6-6L_FAS11684	NOT6-6L	74
36872664	NOT6-6L_FAS11684	NOT6-6L	123
36872665	NOT6-6L_FAS11684	NOT6-6L	9
36872666	NOT6-6L_FAS11684	NOT6-6L	73
36872667	NOT6-6L_FAS11684	NOT6-6L	111
36872668	NOT6-6L_FAS11684	NOT6-6L	87
36872669	NOT6-6L_FAS11684	NOT6-6L	28
36872670	NOT6-6L_FAS11684	NOT6-6L	88
36872671	NOT6-6L_FAS11684	NOT6-6L	199
36872672	NOT6-6L_FAS11684	NOT6-6L	178
36872673	NOT6-6L_FAS11684	NOT6-6L	98
36872674	NOT6-6L_FAS11684	NOT6-6L	39
36872675	NOT6-6L_FAS11684	NOT6-6L	143
36872676	NOT6-6L_FAS11684	NOT6-6L	142
36872677	NOT6-6L_FAS11684	NOT6-6L	176
36872678	NOT6-6L_FAS11684	NOT6-6L	43
36872679	NOT6-6L_FAS11684	NOT6-6L	63
36872680	NOT6-6L_FAS11684	NOT6-6L	42
36872681	NOT6-6L_FAS11684	NOT6-6L	85
36872682	NOT6-6L_FAS11684	NOT6-6L	63
36872683	NOT6-6L_FAS11684	NOT6-6L	91
36872684	NOT6-6L_FAS11684	NOT6-6L	259
36872685	NOT6-6L_FAS11684	NOT6-6L	169
36872686	NOT6-6L_FAS11684	NOT6-6L	51
36872687	NOT6-6L_FAS11684	NOT6-6L	46
36872688	NOT6-6L_FAS11684	NOT6-6L	102
36872689	NOT6-6L_FAS11684	NOT6-6L	106
36872690	NOT6-6L_FAS11684	NOT6-6L	136
36872691	NOT6-6L_FAS11684	NOT6-6L	92
36872692	NOT6-6L_FAS11684	NOT6-6L	100
36872693	NOT6-6L_FAS11684	NOT6-6L	71
36872694	NOT6-6L_FAS11684	NOT6-6L	61
36872695	NOT6-6L_FAS11684	NOT6-6L	74
36872696	NOT6-6L_FAS11684	NOT6-6L	15
36872697	NOT6-6L_FAS11684	NOT6-6L	171
36872698	NOT6-6L_FAS11684	NOT6-6L	159
36872699	NOT6-6L_FAS11684	NOT6-6L	257
36872700	NOT6-6L_FAS11684	NOT6-6L	160
36872701	NOT6-6L_FAS11684	NOT6-6L	174
36872702	NOT6-6L_FAS11684	NOT6-6L	177
36872703	NOT6-6L_FAS11684	NOT6-6L	237
36872704	NOT6-6L_FAS11684	NOT6-6L	162
36872705	NOT6-6L_FAS11684	NOT6-6L	129
36872706	NOT6-6L_FAS11684	NOT6-6L	52
36872707	NOT6-6L_FAS11684	NOT6-6L	44
36872708	NOT6-6L_FAS11684	NOT6-6L	98
36872709	NOT6-6L_FAS11684	NOT6-6L	115
36872710	NOT6-6L_FAS11684	NOT6-6L	91
36872711	NOT6-6L_FAS11684	NOT6-6L	129
36872712	NOT6-6L_FAS11684	NOT6-6L	138
36872713	NOT6-6L_FAS11684	NOT6-6L	53
36872714	NOT6-6L_FAS11684	NOT6-6L	35
36872715	NOT6-6L_FAS11684	NOT6-6L	58
36872716	NOT6-6L_FAS11684	NOT6-6L	63
36872717	NOT6-6L_FAS11684	NOT6-6L	107
36872718	NOT6-6L_FAS11684	NOT6-6L	212
36872719	NOT6-6L_FAS11684	NOT6-6L	41
36872720	NOT6-6L_FAS11684	NOT6-6L	79
36872721	NOT6-6L_FAS11684	NOT6-6L	67
36872722	NOT6-6L_FAS11684	NOT6-6L	27
36872723	NOT6-6L_FAS11684	NOT6-6L	126
36872724	NOT6-6L_FAS11684	NOT6-6L	36
36872725	NOT6-6L_FAS11684	NOT6-6L	98
36872726	NOT6-6L_FAS11684	NOT6-6L	142
36872727	NOT6-6L_FAS11684	NOT6-6L	105
36872728	NOT6-6L_FAS11684	NOT6-6L	61
36872729	NOT6-6L_FAS11684	NOT6-6L	55
36872730	NOT6-6L_FAS11684	NOT6-6L	71
36872731	NOT6-6L_FAS11684	NOT6-6L	87
36872732	NOT6-6L_FAS11684	NOT6-6L	83
36872733	NOT6-6L_FAS11684	NOT6-6L	50
36872734	NOT6-6L_FAS11684	NOT6-6L	45
36872735	NOT6-6L_FAS11684	NOT6-6L	53
36872736	NOT6-6L_FAS11684	NOT6-6L	58
36872737	NOT6-6L_FAS11684	NOT6-6L	91
36872738	NOT6-6L_FAS11684	NOT6-6L	81
36872739	NOT6-6L_FAS11684	NOT6-6L	134
36872740	NOT6-6L_FAS11684	NOT6-6L	136
36872741	NOT6-6L_FAS11684	NOT6-6L	90
36872742	NOT6-6L_FAS11684	NOT6-6L	105
36872743	NOT6-6L_FAS11684	NOT6-6L	71
36872744	NOT6-6L_FAS11684	NOT6-6L	40
36872745	NOT6-6L_FAS11684	NOT6-6L	204
36872746	NOT6-6L_FAS11684	NOT6-6L	54
36872747	NOT6-6L_FAS11684	NOT6-6L	50
36872748	NOT6-6L_FAS11684	NOT6-6L	34
36872749	NOT6-6L_FAS11684	NOT6-6L	35
36872750	NOT6-6L_FAS11684	NOT6-6L	99
36872751	NOT6-6L_FAS11684	NOT6-6L	127
36872752	NOT6-6L_FAS11684	NOT6-6L	86
36872753	NOT6-6L_FAS11684	NOT6-6L	54
36872754	NOT6-6L_FAS11684	NOT6-6L	201
36872755	NOT6-6L_FAS11684	NOT6-6L	242
36872756	NOT6-6L_FAS11684	NOT6-6L	86
36872757	NOT6-6L_FAS11684	NOT6-6L	67
36872758	NOT6-6L_FAS11684	NOT6-6L	110
36872759	NOT6-6L_FAS11684	NOT6-6L	122
36872760	NOT6-6L_FAS11684	NOT6-6L	11
36872761	NOT6-6L_FAS11684	NOT6-6L	86
36872762	NOT6-6L_FAS11684	NOT6-6L	97
36872763	NOT6-6L_FAS11684	NOT6-6L	157
36872764	NOT6-6L_FAS11684	NOT6-6L	139
36872765	NOT6-6L_FAS11684	NOT6-6L	108
36872766	NOT6-6L_FAS11684	NOT6-6L	24
36872767	NOT6-6L_FAS11684	NOT6-6L	8
36872768	NOT6-6L_FAS11684	NOT6-6L	75
36872769	NOT6-6L_FAS11684	NOT6-6L	101
36872770	NOT6-6L_FAS11684	NOT6-6L	36
36872771	NOT6-6L_FAS11684	NOT6-6L	102
36872772	NOT6-6L_FAS11684	NOT6-6L	148
36872773	NOT6-6L_FAS11684	NOT6-6L	129
36872774	NOT6-6L_FAS11684	NOT6-6L	127
36872775	NOT6-6L_FAS11684	NOT6-6L	96
36872776	NOT6-6L_FAS11684	NOT6-6L	166
36872777	NOT6-6L_FAS11684	NOT6-6L	81
36872778	NOT6-6L_FAS11684	NOT6-6L	50
36872779	NOT6-6L_FAS11684	NOT6-6L	74
36872780	NOT6-6L_FAS11684	NOT6-6L	59
36872781	NOT6-6L_FAS11684	NOT6-6L	69
36872782	NOT6-6L_FAS11684	NOT6-6L	91
36872783	NOT6-6L_FAS11684	NOT6-6L	203
36872784	NOT6-6L_FAS11684	NOT6-6L	174
36872785	NOT6-6L_FAS11684	NOT6-6L	96
36872786	NOT6-6L_FAS11684	NOT6-6L	55
36872787	NOT6-6L_FAS11684	NOT6-6L	136
36872788	NOT6-6L_FAS11684	NOT6-6L	75
36872789	NOT6-6L_FAS11684	NOT6-6L	70
36872790	NOT6-6L_FAS11684	NOT6-6L	54
36872791	NOT6-6L_FAS11684	NOT6-6L	65
36872792	NOT6-6L_FAS11684	NOT6-6L	90
36872793	NOT6-6L_FAS11684	NOT6-6L	58
36872794	NOT6-6L_FAS11684	NOT6-6L	57
36872795	NOT6-6L_FAS11684	NOT6-6L	59
36872796	NOT6-6L_FAS11684	NOT6-6L	90
36872797	NOT6-6L_FAS11684	NOT6-6L	93
36872798	NOT6-6L_FAS11684	NOT6-6L	131
36872799	NOT6-6L_FAS11684	NOT6-6L	96
36872800	NOT6-6L_FAS11684	NOT6-6L	75
36872801	NOT6-6L_FAS11684	NOT6-6L	128
36872802	NOT6-6L_FAS11684	NOT6-6L	80
36872803	NOT6-6L_FAS11684	NOT6-6L	59
36872804	NOT6-6L_FAS11684	NOT6-6L	152
36872805	NOT6-6L_FAS11684	NOT6-6L	88
36872806	NOT6-6L_FAS11684	NOT6-6L	99
36872807	NOT6-6L_FAS11684	NOT6-6L	44
36872808	NOT6-6L_FAS11684	NOT6-6L	68
36872809	NOT6-6L_FAS11684	NOT6-6L	61
36872810	NOT6-6L_FAS11684	NOT6-6L	102
36872811	NOT6-6L_FAS11684	NOT6-6L	154
36872812	NOT6-6L_FAS11684	NOT6-6L	153
36872813	NOT6-6L_FAS11684	NOT6-6L	53
36872814	NOT6-6L_FAS11684	NOT6-6L	87
36872815	NOT6-6L_FAS11684	NOT6-6L	72
36872816	NOT6-6L_FAS11684	NOT6-6L	104
36872817	NOT6-6L_FAS11684	NOT6-6L	103
36872818	NOT6-6L_FAS11684	NOT6-6L	69
36872819	NOT6-6L_FAS11684	NOT6-6L	71
36872820	NOT6-6L_FAS11684	NOT6-6L	149
36872821	NOT6-6L_FAS11684	NOT6-6L	172
36872822	NOT6-6L_FAS11684	NOT6-6L	74
36872823	NOT6-6L_FAS11684	NOT6-6L	76
36872824	NOT6-6L_FAS11684	NOT6-6L	146
36872825	NOT6-6L_FAS11684	NOT6-6L	41
36872826	NOT6-6L_FAS11684	NOT6-6L	82
36872827	NOT6-6L_FAS11684	NOT6-6L	80
36872828	NOT6-6L_FAS11684	NOT6-6L	12
36872829	NOT6-6L_FAS11684	NOT6-6L	57
36872830	NOT6-6L_FAS11684	NOT6-6L	102
36872831	NOT6-6L_FAS11684	NOT6-6L	114
36872832	NOT6-6L_FAS11684	NOT6-6L	94
36872833	NOT6-6L_FAS11684	NOT6-6L	143
36872834	NOT6-6L_FAS11684	NOT6-6L	55
36872835	NOT6-6L_FAS11684	NOT6-6L	104
36872836	NOT6-6L_FAS11684	NOT6-6L	53
36872837	NOT6-6L_FAS11684	NOT6-6L	106
36872838	NOT6-6L_FAS11684	NOT6-6L	137
36872839	NOT6-6L_FAS11684	NOT6-6L	174
36872840	NOT6-6L_FAS11684	NOT6-6L	41
36872841	NOT6-6L_FAS11684	NOT6-6L	88
36872842	NOT6-6L_FAS11684	NOT6-6L	111
36872843	NOT6-6L_FAS11684	NOT6-6L	76
36872844	NOT6-6L_FAS11684	NOT6-6L	122
36872845	NOT6-6L_FAS11684	NOT6-6L	85
36872846	NOT6-6L_FAS11684	NOT6-6L	57
36872847	NOT6-6L_FAS11684	NOT6-6L	72
36872848	NOT6-6L_FAS11684	NOT6-6L	61
36872849	NOT6-6L_FAS11684	NOT6-6L	167
36872850	NOT6-6L_FAS11684	NOT6-6L	29
36872851	NOT6-6L_FAS11684	NOT6-6L	67
36872852	NOT6-6L_FAS11684	NOT6-6L	83
36872853	NOT6-6L_FAS11684	NOT6-6L	25
36872854	NOT6-6L_FAS11684	NOT6-6L	56
36872855	NOT6-6L_FAS11684	NOT6-6L	47
36872856	NOT6-6L_FAS11684	NOT6-6L	68
36872857	NOT6-6L_FAS11684	NOT6-6L	61
36872858	NOT6-6L_FAS11684	NOT6-6L	75
36872859	NOT6-6L_FAS11684	NOT6-6L	250
36872860	NOT6-6L_FAS11684	NOT6-6L	72
36872861	NOT6-6L_FAS11684	NOT6-6L	126
36872862	NOT6-6L_FAS11684	NOT6-6L	42
36872863	NOT6-6L_FAS11684	NOT6-6L	94
36872864	NOT6-6L_FAS11684	NOT6-6L	29
36872865	NOT6-6L_FAS11684	NOT6-6L	26
36872866	NOT6-6L_FAS11684	NOT6-6L	58
36872867	NOT6-6L_FAS11684	NOT6-6L	100
36872868	NOT6-6L_FAS11684	NOT6-6L	90
36872869	NOT6-6L_FAS11684	NOT6-6L	145
36872870	NOT6-6L_FAS11684	NOT6-6L	50
36872871	NOT6-6L_FAS11684	NOT6-6L	100
36872872	NOT6-6L_FAS11684	NOT6-6L	143
36872873	NOT6-6L_FAS11684	NOT6-6L	89
36872874	NOT6-6L_FAS11684	NOT6-6L	94
36872875	NOT6-6L_FAS11684	NOT6-6L	77
36872876	NOT6-6L_FAS11684	NOT6-6L	60
36872877	NOT6-6L_FAS11684	NOT6-6L	51
36872878	NOT6-6L_FAS11684	NOT6-6L	104
36872879	NOT6-6L_FAS11684	NOT6-6L	131
36872880	NOT6-6L_FAS11684	NOT6-6L	99
36872881	NOT6-6L_FAS11684	NOT6-6L	147
36872882	NOT6-6L_FAS11684	NOT6-6L	106
36872883	NOT6-6L_FAS11684	NOT6-6L	39
36872884	NOT6-6L_FAS11684	NOT6-6L	74
36872885	NOT6-6L_FAS11684	NOT6-6L	40
36872886	NOT6-6L_FAS11684	NOT6-6L	112
36872887	NOT6-6L_FAS11684	NOT6-6L	118
36872888	NOT6-6L_FAS11684	NOT6-6L	84
36872889	NOT6-6L_FAS11684	NOT6-6L	80
36872890	NOT6-6L_FAS11684	NOT6-6L	48
36872891	NOT6-6L_FAS11684	NOT6-6L	54
36872892	NOT6-6L_FAS11684	NOT6-6L	103
36872893	NOT6-6L_FAS11684	NOT6-6L	48
36872894	NOT6-6L_FAS11684	NOT6-6L	83
36872895	NOT6-6L_FAS11684	NOT6-6L	142
36872896	NOT6-6L_FAS11684	NOT6-6L	122
36872897	NOT6-6L_FAS11684	NOT6-6L	85
36872898	NOT6-6L_FAS11684	NOT6-6L	78
36872899	NOT6-6L_FAS11684	NOT6-6L	16
36872900	NOT6-6L_FAS11684	NOT6-6L	77
36872901	NOT6-6L_FAS11684	NOT6-6L	70
36872902	NOT6-6L_FAS11684	NOT6-6L	41
36872903	NOT6-6L_FAS11684	NOT6-6L	60
36872904	NOT6-6L_FAS11684	NOT6-6L	116
36872905	NOT6-6L_FAS11684	NOT6-6L	68
36872906	NOT6-6L_FAS11684	NOT6-6L	140
36872907	NOT6-6L_FAS11684	NOT6-6L	113
36872908	NOT6-6L_FAS11684	NOT6-6L	51
36872909	NOT6-6L_FAS11684	NOT6-6L	78
36872910	NOT6-6L_FAS11684	NOT6-6L	52
36872911	NOT6-6L_FAS11684	NOT6-6L	72
36872912	NOT6-6L_FAS11684	NOT6-6L	113
36872913	NOT6-6L_FAS11684	NOT6-6L	91
36872914	NOT6-6L_FAS11684	NOT6-6L	76
36872915	NOT6-6L_FAS11684	NOT6-6L	121
36872916	NOT6-6L_FAS11684	NOT6-6L	47
36872917	NOT6-6L_FAS11684	NOT6-6L	91
36872918	NOT6-6L_FAS11684	NOT6-6L	79
36872919	NOT6-6L_FAS11684	NOT6-6L	40
36872920	NOT6-6L_FAS11684	NOT6-6L	31
36872921	NOT6-6L_FAS11684	NOT6-6L	124
36872922	NOT6-6L_FAS11684	NOT6-6L	39
36872923	NOT6-6L_FAS11684	NOT6-6L	81
36872924	NOT6-6L_FAS11684	NOT6-6L	45
36872925	NOT6-6L_FAS11684	NOT6-6L	62
36872926	NOT6-6L_FAS11684	NOT6-6L	129
36872927	NOT6-6L_FAS11684	NOT6-6L	64
36872928	NOT6-6L_FAS11684	NOT6-6L	118
36872929	NOT6-6L_FAS11684	NOT6-6L	79
36872930	NOT6-6L_FAS11684	NOT6-6L	107
36872931	NOT6-6L_FAS11684	NOT6-6L	53
36872932	NOT6-6L_FAS11684	NOT6-6L	60
36872933	NOT6-6L_FAS11684	NOT6-6L	61
36872934	NOT6-6L_FAS11684	NOT6-6L	83
36872935	NOT6-6L_FAS11684	NOT6-6L	29
36872936	NOT6-6L_FAS11684	NOT6-6L	115
36872937	NOT6-6L_FAS11684	NOT6-6L	83
36872938	NOT6-6L_FAS11684	NOT6-6L	150
36872939	NOT6-6L_FAS11684	NOT6-6L	50
36872940	NOT6-6L_FAS11684	NOT6-6L	68
36872941	NOT6-6L_FAS11684	NOT6-6L	82
36872942	NOT6-6L_FAS11684	NOT6-6L	130
36872943	NOT6-6L_FAS11684	NOT6-6L	49
36872944	NOT6-6L_FAS11684	NOT6-6L	41
36872945	NOT6-6L_FAS11684	NOT6-6L	62
36872946	NOT6-6L_FAS11684	NOT6-6L	146
36872947	NOT6-6L_FAS11684	NOT6-6L	127
36872948	NOT6-6L_FAS11684	NOT6-6L	141
36872949	NOT6-6L_FAS11684	NOT6-6L	118
36872950	NOT6-6L_FAS11684	NOT6-6L	90
36872951	NOT6-6L_FAS11684	NOT6-6L	66
36872952	NOT6-6L_FAS11684	NOT6-6L	150
36872953	NOT6-6L_FAS11684	NOT6-6L	135
36872954	NOT6-6L_FAS11684	NOT6-6L	156
36872955	NOT6-6L_FAS11684	NOT6-6L	74
36872956	NOT6-6L_FAS11684	NOT6-6L	141
36872957	NOT6-6L_FAS11684	NOT6-6L	102
36872958	NOT6-6L_FAS11684	NOT6-6L	70
36872959	NOT6-6L_FAS11684	NOT6-6L	68
36872960	NOT6-6L_FAS11684	NOT6-6L	90
36872961	NOT6-6L_FAS11684	NOT6-6L	192
36872962	NOT6-6L_FAS11684	NOT6-6L	61
36872963	NOT6-6L_FAS11684	NOT6-6L	116
36872964	NOT6-6L_FAS11684	NOT6-6L	93
36872965	NOT6-6L_FAS11684	NOT6-6L	133
36872966	NOT6-6L_FAS11684	NOT6-6L	68
36872967	NOT6-6L_FAS11684	NOT6-6L	43
36872968	NOT6-6L_FAS11684	NOT6-6L	160
36872969	NOT6-6L_FAS11684	NOT6-6L	55
36872970	NOT6-6L_FAS11684	NOT6-6L	49
36872971	NOT6-6L_FAS11684	NOT6-6L	36
36872972	NOT6-6L_FAS11684	NOT6-6L	125
36872973	NOT6-6L_FAS11684	NOT6-6L	88
36872974	NOT6-6L_FAS11684	NOT6-6L	162
36872975	NOT6-6L_FAS11684	NOT6-6L	95
36872976	NOT6-6L_FAS11684	NOT6-6L	251
36872977	NOT6-6L_FAS11684	NOT6-6L	107
36872978	NOT6-6L_FAS11684	NOT6-6L	92
36872979	NOT6-6L_FAS11684	NOT6-6L	91
36872980	NOT6-6L_FAS11684	NOT6-6L	107
36872981	NOT6-6L_FAS11684	NOT6-6L	108
36872982	NOT6-6L_FAS11684	NOT6-6L	51
36872983	NOT6-6L_FAS11684	NOT6-6L	72
36872984	NOT6-6L_FAS11684	NOT6-6L	145
36872985	NOT6-6L_FAS11684	NOT6-6L	71
36872986	NOT6-6L_FAS11684	NOT6-6L	67
36872987	NOT6-6L_FAS11684	NOT6-6L	167
36872988	NOT6-6L_FAS11684	NOT6-6L	60
36872989	NOT6-6L_FAS11684	NOT6-6L	45
36872990	NOT6-6L_FAS11684	NOT6-6L	131
36872991	NOT6-6L_FAS11684	NOT6-6L	81
36872992	NOT6-6L_FAS11684	NOT6-6L	147
36872993	NOT6-6L_FAS11684	NOT6-6L	185
36872994	NOT6-6L_FAS11684	NOT6-6L	37
36872995	NOT6-6L_FAS11684	NOT6-6L	70
36872996	NOT6-6L_FAS11684	NOT6-6L	97
36872997	NOT6-6L_FAS11684	NOT6-6L	105
36872998	NOT6-6L_FAS11684	NOT6-6L	42
36872999	NOT6-6L_FAS11684	NOT6-6L	74
36873000	NOT6-6L_FAS11684	NOT6-6L	76
36873001	NOT6-6L_FAS11684	NOT6-6L	169
36873002	NOT6-6L_FAS11684	NOT6-6L	72
36873003	NOT6-6L_FAS11684	NOT6-6L	170
36873004	NOT6-6L_FAS11684	NOT6-6L	83
36873005	NOT6-6L_FAS11684	NOT6-6L	108
36873006	NOT6-6L_FAS11684	NOT6-6L	80
36873007	NOT6-6L_FAS11684	NOT6-6L	212
36873008	NOT6-6L_FAS11684	NOT6-6L	77
36873009	NOT6-6L_FAS11684	NOT6-6L	47
36873010	NOT6-6L_FAS11684	NOT6-6L	52
36873011	NOT6-6L_FAS11684	NOT6-6L	50
36873012	NOT6-6L_FAS11684	NOT6-6L	64
36873013	NOT6-6L_FAS11684	NOT6-6L	141
36873014	NOT6-6L_FAS11684	NOT6-6L	168
36873015	NOT6-6L_FAS11684	NOT6-6L	124
36873016	NOT6-6L_FAS11684	NOT6-6L	86
36873017	NOT6-6L_FAS11684	NOT6-6L	47
36873018	NOT6-6L_FAS11684	NOT6-6L	41
36873019	NOT6-6L_FAS11684	NOT6-6L	62
36873020	NOT6-6L_FAS11684	NOT6-6L	156
36873021	NOT6-6L_FAS11684	NOT6-6L	61
36873022	NOT6-6L_FAS11684	NOT6-6L	47
36873023	NOT6-6L_FAS11684	NOT6-6L	61
36873024	NOT6-6L_FAS11684	NOT6-6L	93
36873025	NOT6-6L_FAS11684	NOT6-6L	100
36873026	NOT6-6L_FAS11684	NOT6-6L	65
36873027	NOT6-6L_FAS11684	NOT6-6L	117
36873028	NOT6-6L_FAS11684	NOT6-6L	53
36873029	NOT6-6L_FAS11684	NOT6-6L	22
36873030	NOT6-6L_FAS11684	NOT6-6L	121
36873031	NOT6-6L_FAS11684	NOT6-6L	85
36873032	NOT6-6L_FAS11684	NOT6-6L	114
36873033	NOT6-6L_FAS11684	NOT6-6L	133
36873034	NOT6-6L_FAS11684	NOT6-6L	55
36873035	NOT6-6L_FAS11684	NOT6-6L	157
36873036	NOT6-6L_FAS11684	NOT6-6L	45
36873037	NOT6-6L_FAS11684	NOT6-6L	35
36873038	NOT6-6L_FAS11684	NOT6-6L	135
36873039	NOT6-6L_FAS11684	NOT6-6L	158
36873040	NOT6-6L_FAS11684	NOT6-6L	161
36873041	NOT6-6L_FAS11684	NOT6-6L	164
36873042	NOT6-6L_FAS11684	NOT6-6L	41
36873043	NOT6-6L_FAS11684	NOT6-6L	63
36873044	NOT6-6L_FAS11684	NOT6-6L	107
36873045	NOT6-6L_FAS11684	NOT6-6L	45
36873046	NOT6-6L_FAS11684	NOT6-6L	77
36873047	NOT6-6L_FAS11684	NOT6-6L	107
36873048	NOT6-6L_FAS11684	NOT6-6L	132
36873049	NOT6-6L_FAS11684	NOT6-6L	87
36873050	NOT6-6L_FAS11684	NOT6-6L	69
36873051	NOT6-6L_FAS11684	NOT6-6L	127
36873052	NOT6-6L_FAS11684	NOT6-6L	60
36873053	NOT6-6L_FAS11684	NOT6-6L	72
36873054	NOT6-6L_FAS11684	NOT6-6L	174
36873055	NOT6-6L_FAS11684	NOT6-6L	75
36873056	NOT6-6L_FAS11684	NOT6-6L	172
36873057	NOT6-6L_FAS11684	NOT6-6L	96
36873058	NOT6-6L_FAS11684	NOT6-6L	82
36873059	NOT6-6L_FAS11684	NOT6-6L	141
36873060	NOT6-6L_FAS11684	NOT6-6L	63
36873061	NOT6-6L_FAS11684	NOT6-6L	103
36873062	NOT6-6L_FAS11684	NOT6-6L	93
36873063	NOT6-6L_FAS11684	NOT6-6L	71
36873064	NOT6-6L_FAS11684	NOT6-6L	50
36873065	NOT6-6L_FAS11684	NOT6-6L	62
36873066	NOT6-6L_FAS11684	NOT6-6L	118
36873067	NOT6-6L_FAS11684	NOT6-6L	138
36873068	NOT6-6L_FAS11684	NOT6-6L	96
36873069	NOT6-6L_FAS11684	NOT6-6L	101
36873070	NOT6-6L_FAS11684	NOT6-6L	41
36873071	NOT6-6L_FAS11684	NOT6-6L	93
36873072	NOT6-6L_FAS11684	NOT6-6L	41
36873073	NOT6-6L_FAS11684	NOT6-6L	141
36873074	NOT6-6L_FAS11684	NOT6-6L	95
36873075	NOT6-6L_FAS11684	NOT6-6L	172
36873076	NOT6-6L_FAS11684	NOT6-6L	44
36873077	NOT6-6L_FAS11684	NOT6-6L	130
36873078	NOT6-6L_FAS11684	NOT6-6L	25
36873079	NOT6-6L_FAS11684	NOT6-6L	212
36873080	NOT6-6L_FAS11684	NOT6-6L	52
36873081	NOT6-6L_FAS11684	NOT6-6L	99
36873082	NOT6-6L_FAS11684	NOT6-6L	133
36873083	NOT6-6L_FAS11684	NOT6-6L	62
36873084	NOT6-6L_FAS11684	NOT6-6L	75
36873085	NOT6-6L_FAS11684	NOT6-6L	48
36873086	NOT6-6L_FAS11684	NOT6-6L	38
36873087	NOT6-6L_FAS11684	NOT6-6L	102
36873088	NOT6-6L_FAS11684	NOT6-6L	156
36873089	NOT6-6L_FAS11684	NOT6-6L	57
36873090	NOT6-6L_FAS11684	NOT6-6L	122
36873091	NOT6-6L_FAS11684	NOT6-6L	77
36873092	NOT6-6L_FAS11684	NOT6-6L	138
36873093	NOT6-6L_FAS11684	NOT6-6L	108
36873094	NOT6-6L_FAS11684	NOT6-6L	87
36873095	NOT6-6L_FAS11684	NOT6-6L	114
36873096	NOT6-6L_FAS11684	NOT6-6L	121
36873097	NOT6-6L_FAS11684	NOT6-6L	34
36873098	NOT6-6L_FAS11684	NOT6-6L	102
36873099	NOT6-6L_FAS11684	NOT6-6L	50
36873100	NOT6-6L_FAS11684	NOT6-6L	201
36873101	NOT6-6L_FAS11684	NOT6-6L	164
36873102	NOT6-6L_FAS11684	NOT6-6L	124
36873103	NOT6-6L_FAS11684	NOT6-6L	80
36873104	NOT6-6L_FAS11684	NOT6-6L	146
36873105	NOT6-6L_FAS11684	NOT6-6L	129
36873106	NOT6-6L_FAS11684	NOT6-6L	57
36873107	NOT6-6L_FAS11684	NOT6-6L	101
36873108	NOT6-6L_FAS11684	NOT6-6L	143
36873109	NOT6-6L_FAS11684	NOT6-6L	74
36873110	NOT6-6L_FAS11684	NOT6-6L	59
36873111	NOT6-6L_FAS11684	NOT6-6L	31
36873112	NOT6-6L_FAS11684	NOT6-6L	57
36873113	NOT6-6L_FAS11684	NOT6-6L	106
36873114	NOT6-6L_FAS11684	NOT6-6L	138
36873115	NOT6-6L_FAS11684	NOT6-6L	74
36873116	NOT6-6L_FAS11684	NOT6-6L	113
36873117	NOT6-6L_FAS11684	NOT6-6L	65
36873118	NOT6-6L_FAS11684	NOT6-6L	47
36873119	NOT6-6L_FAS11684	NOT6-6L	54
36873120	NOT6-6L_FAS11684	NOT6-6L	93
36873121	NOT6-6L_FAS11684	NOT6-6L	141
36873122	NOT6-6L_FAS11684	NOT6-6L	205
36873123	NOT6-6L_FAS11684	NOT6-6L	107
36873124	NOT6-6L_FAS11684	NOT6-6L	37
36873125	NOT6-6L_FAS11684	NOT6-6L	90
36873126	NOT6-6L_FAS11684	NOT6-6L	32
36873127	NOT6-6L_FAS11684	NOT6-6L	71
36873128	NOT6-6L_FAS11684	NOT6-6L	203
36873129	NOT6-6L_FAS11684	NOT6-6L	80
36873130	NOT6-6L_FAS11684	NOT6-6L	54
36873131	NOT6-6L_FAS11684	NOT6-6L	159
36873132	NOT6-6L_FAS11684	NOT6-6L	108
36873133	NOT6-6L_FAS11684	NOT6-6L	46
36873134	NOT6-6L_FAS11684	NOT6-6L	120
36873135	NOT6-6L_FAS11684	NOT6-6L	146
36873136	NOT6-6L_FAS11684	NOT6-6L	67
36873137	NOT6-6L_FAS11684	NOT6-6L	93
36873138	NOT6-6L_FAS11684	NOT6-6L	60
36873139	NOT6-6L_FAS11684	NOT6-6L	38
36873140	NOT6-6L_FAS11684	NOT6-6L	34
36873141	NOT6-6L_FAS11684	NOT6-6L	73
36873142	NOT6-6L_FAS11684	NOT6-6L	96
36873143	NOT6-6L_FAS11684	NOT6-6L	100
36873144	NOT6-6L_FAS11684	NOT6-6L	75
36873145	NOT6-6L_FAS11684	NOT6-6L	117
36873146	NOT6-6L_FAS11684	NOT6-6L	54
36873147	NOT6-6L_FAS11684	NOT6-6L	109
36873148	NOT6-6L_FAS11684	NOT6-6L	82
36873149	NOT6-6L_FAS11684	NOT6-6L	111
36873150	NOT6-6L_FAS11684	NOT6-6L	73
36873151	NOT6-6L_FAS11684	NOT6-6L	71
36873152	NOT6-6L_FAS11684	NOT6-6L	72
36873153	NOT6-6L_FAS11684	NOT6-6L	49
36873154	NOT6-6L_FAS11684	NOT6-6L	101
36873155	NOT6-6L_FAS11684	NOT6-6L	117
36873156	NOT6-6L_FAS11684	NOT6-6L	63
36873157	NOT6-6L_FAS11684	NOT6-6L	49
36873158	NOT6-6L_FAS11684	NOT6-6L	120
36873159	NOT6-6L_FAS11684	NOT6-6L	165
36873160	NOT6-6L_FAS11684	NOT6-6L	51
36873161	NOT6-6L_FAS11684	NOT6-6L	67
36873162	NOT6-6L_FAS11684	NOT6-6L	111
36873163	NOT6-6L_FAS11684	NOT6-6L	144
36873164	NOT6-6L_FAS11684	NOT6-6L	104
36873165	NOT6-6L_FAS11684	NOT6-6L	106
36873166	NOT6-6L_FAS11684	NOT6-6L	85
36873167	NOT6-6L_FAS11684	NOT6-6L	103
36873168	NOT6-6L_FAS11684	NOT6-6L	88
36873169	NOT6-6L_FAS11684	NOT6-6L	67
36873170	NOT6-6L_FAS11684	NOT6-6L	80
36873171	NOT6-6L_FAS11684	NOT6-6L	77
36873172	NOT6-6L_FAS11684	NOT6-6L	154
36873173	NOT6-6L_FAS11684	NOT6-6L	168
36873174	NOT6-6L_FAS11684	NOT6-6L	84
36873175	NOT6-6L_FAS11684	NOT6-6L	120
36873176	NOT6-6L_FAS11684	NOT6-6L	52
36873177	NOT6-6L_FAS11684	NOT6-6L	48
36873178	NOT6-6L_FAS11684	NOT6-6L	196
36873179	NOT6-6L_FAS11684	NOT6-6L	101
36873180	NOT6-6L_FAS11684	NOT6-6L	33
36873181	NOT6-6L_FAS11684	NOT6-6L	110
36873182	NOT6-6L_FAS11684	NOT6-6L	58
36873183	NOT6-6L_FAS11684	NOT6-6L	71
36873184	NOT6-6L_FAS11684	NOT6-6L	34
36873185	NOT6-6L_FAS11684	NOT6-6L	82
36873186	NOT6-6L_FAS11684	NOT6-6L	63
36873187	NOT6-6L_FAS11684	NOT6-6L	72
36873188	NOT6-6L_FAS11684	NOT6-6L	66
36873189	NOT6-6L_FAS11684	NOT6-6L	38
36873190	NOT6-6L_FAS11684	NOT6-6L	106
36873191	NOT6-6L_FAS11684	NOT6-6L	136
36873192	NOT6-6L_FAS11684	NOT6-6L	154
36873193	NOT6-6L_FAS11684	NOT6-6L	52
36873194	NOT6-6L_FAS11684	NOT6-6L	289
36873195	NOT6-6L_FAS11684	NOT6-6L	43
36873196	NOT6-6L_FAS11684	NOT6-6L	91
36873197	NOT6-6L_FAS11684	NOT6-6L	105
36873198	NOT6-6L_FAS11684	NOT6-6L	41
36873199	NOT6-6L_FAS11684	NOT6-6L	146
36873200	NOT6-6L_FAS11684	NOT6-6L	108
36873201	NOT6-6L_FAS11684	NOT6-6L	227
36873202	NOT6-6L_FAS11684	NOT6-6L	84
36873203	NOT6-6L_FAS11684	NOT6-6L	115
36873204	NOT6-6L_FAS11684	NOT6-6L	127
36873205	NOT6-6L_FAS11684	NOT6-6L	79
36873206	NOT6-6L_FAS11684	NOT6-6L	53
36873207	NOT6-6L_FAS11684	NOT6-6L	94
36873208	NOT6-6L_FAS11684	NOT6-6L	127
36873209	NOT6-6L_FAS11684	NOT6-6L	117
36873210	NOT6-6L_FAS11684	NOT6-6L	162
36873211	NOT6-6L_FAS11684	NOT6-6L	153
36873212	NOT6-6L_FAS11684	NOT6-6L	17
36873213	NOT6-6L_FAS11684	NOT6-6L	65
36873214	NOT6-6L_FAS11684	NOT6-6L	46
36873215	NOT6-6L_FAS11684	NOT6-6L	119
36873216	NOT6-6L_FAS11684	NOT6-6L	63
36873217	NOT6-6L_FAS11684	NOT6-6L	114
36873218	NOT6-6L_FAS11684	NOT6-6L	60
36873219	NOT6-6L_FAS11684	NOT6-6L	57
36873220	NOT6-6L_FAS11684	NOT6-6L	73
36873221	NOT6-6L_FAS11684	NOT6-6L	69
36873222	NOT6-6L_FAS11684	NOT6-6L	32
36873223	NOT6-6L_FAS11684	NOT6-6L	35
36873224	NOT6-6L_FAS11684	NOT6-6L	92
36873225	NOT6-6L_FAS11684	NOT6-6L	66
36873226	NOT6-6L_FAS11684	NOT6-6L	47
36873227	NOT6-6L_FAS11684	NOT6-6L	38
36873228	NOT6-6L_FAS11684	NOT6-6L	190
36873229	NOT6-6L_FAS11684	NOT6-6L	143
36873230	NOT6-6L_FAS11684	NOT6-6L	59
36873231	NOT6-6L_FAS11684	NOT6-6L	34
36873232	NOT6-6L_FAS11684	NOT6-6L	114
36873233	NOT6-6L_FAS11684	NOT6-6L	82
36873234	NOT6-6L_FAS11684	NOT6-6L	60
36873235	NOT6-6L_FAS11684	NOT6-6L	104
36873236	NOT6-6L_FAS11684	NOT6-6L	69
36873237	NOT6-6L_FAS11684	NOT6-6L	72
36873238	NOT6-6L_FAS11684	NOT6-6L	128
36873239	NOT6-6L_FAS11684	NOT6-6L	88
36873240	NOT6-6L_FAS11684	NOT6-6L	64
36873241	NOT6-6L_FAS11684	NOT6-6L	10
36873242	NOT6-6L_FAS11684	NOT6-6L	108
36873243	NOT6-6L_FAS11684	NOT6-6L	55
36873244	NOT6-6L_FAS11684	NOT6-6L	48
36873245	NOT6-6L_FAS11684	NOT6-6L	119
36873246	NOT6-6L_FAS11684	NOT6-6L	79
36873247	NOT6-6L_FAS11684	NOT6-6L	37
36873248	NOT6-6L_FAS11684	NOT6-6L	53
36873249	NOT6-6L_FAS11684	NOT6-6L	64
36873250	NOT6-6L_FAS11684	NOT6-6L	53
36873251	NOT6-6L_FAS11684	NOT6-6L	116
36873252	NOT6-6L_FAS11684	NOT6-6L	204
36873253	NOT6-6L_FAS11684	NOT6-6L	109
36873254	NOT6-6L_FAS11684	NOT6-6L	20
36873255	NOT6-6L_FAS11684	NOT6-6L	98
36873256	NOT6-6L_FAS11684	NOT6-6L	55
36873257	NOT6-6L_FAS11684	NOT6-6L	240
36873258	NOT6-6L_FAS11684	NOT6-6L	54
36873259	NOT6-6L_FAS11684	NOT6-6L	146
36873260	NOT6-6L_FAS11684	NOT6-6L	117
36873261	NOT6-6L_FAS11684	NOT6-6L	91
36873262	NOT6-6L_FAS11684	NOT6-6L	44
36873263	NOT6-6L_FAS11684	NOT6-6L	111
36873264	NOT6-6L_FAS11684	NOT6-6L	182
36873265	NOT6-6L_FAS11684	NOT6-6L	68
36873266	NOT6-6L_FAS11684	NOT6-6L	135
36873267	NOT6-6L_FAS11684	NOT6-6L	50
36873268	NOT6-6L_FAS11684	NOT6-6L	61
36873269	NOT6-6L_FAS11684	NOT6-6L	68
36873270	NOT6-6L_FAS11684	NOT6-6L	10
36873271	NOT6-6L_FAS11684	NOT6-6L	181
36873272	NOT6-6L_FAS11684	NOT6-6L	111
36873273	NOT6-6L_FAS11684	NOT6-6L	33
36873274	NOT6-6L_FAS11684	NOT6-6L	90
36873275	NOT6-6L_FAS11684	NOT6-6L	141
36873276	NOT6-6L_FAS11684	NOT6-6L	68
36873277	NOT6-6L_FAS11684	NOT6-6L	47
36873278	NOT6-6L_FAS11684	NOT6-6L	40
36873279	NOT6-6L_FAS11684	NOT6-6L	48
36873280	NOT6-6L_FAS11684	NOT6-6L	108
36873281	NOT6-6L_FAS11684	NOT6-6L	46
36873282	NOT6-6L_FAS11684	NOT6-6L	99
36873283	NOT6-6L_FAS11684	NOT6-6L	198
36873284	NOT6-6L_FAS11684	NOT6-6L	79
36873285	NOT6-6L_FAS11684	NOT6-6L	50
36873286	NOT6-6L_FAS11684	NOT6-6L	103
36873287	NOT6-6L_FAS11684	NOT6-6L	79
36873288	NOT6-6L_FAS11684	NOT6-6L	111
36873289	NOT6-6L_FAS11684	NOT6-6L	26
36873290	NOT6-6L_FAS11684	NOT6-6L	73
36873291	NOT6-6L_FAS11684	NOT6-6L	10
36873292	NOT6-6L_FAS11684	NOT6-6L	93
36873293	NOT6-6L_FAS11684	NOT6-6L	165
36873294	NOT6-6L_FAS11684	NOT6-6L	83
36873295	NOT6-6L_FAS11684	NOT6-6L	74
36873296	NOT6-6L_FAS11684	NOT6-6L	53
36873297	NOT6-6L_FAS11684	NOT6-6L	101
36873298	NOT6-6L_FAS11684	NOT6-6L	55
36873299	NOT6-6L_FAS11684	NOT6-6L	94
36873300	NOT6-6L_FAS11684	NOT6-6L	51
36873301	NOT6-6L_FAS11684	NOT6-6L	56
36873302	NOT6-6L_FAS11684	NOT6-6L	39
36873303	NOT6-6L_FAS11684	NOT6-6L	64
36873304	NOT6-6L_FAS11684	NOT6-6L	44
36873305	NOT6-6L_FAS11684	NOT6-6L	194
36873306	NOT6-6L_FAS11684	NOT6-6L	102
36873307	NOT6-6L_FAS11684	NOT6-6L	92
36873308	NOT6-6L_FAS11684	NOT6-6L	54
36873309	NOT6-6L_FAS11684	NOT6-6L	199
36873310	NOT6-6L_FAS11684	NOT6-6L	104
36873311	NOT6-6L_FAS11684	NOT6-6L	123
36873312	NOT6-6L_FAS11684	NOT6-6L	110
36873313	NOT6-6L_FAS11684	NOT6-6L	93
36873314	NOT6-6L_FAS11684	NOT6-6L	101
36873315	NOT6-6L_FAS11684	NOT6-6L	58
36873316	NOT6-6L_FAS11684	NOT6-6L	68
36873317	NOT6-6L_FAS11684	NOT6-6L	150
36873318	NOT6-6L_FAS11684	NOT6-6L	202
36873319	NOT6-6L_FAS11684	NOT6-6L	64
36873320	NOT6-6L_FAS11684	NOT6-6L	92
36873321	NOT6-6L_FAS11684	NOT6-6L	54
36873322	NOT6-6L_FAS11684	NOT6-6L	136
36873323	NOT6-6L_FAS11684	NOT6-6L	96
36873324	NOT6-6L_FAS11684	NOT6-6L	55
36873325	NOT6-6L_FAS11684	NOT6-6L	51
36873326	NOT6-6L_FAS11684	NOT6-6L	212
36873327	NOT6-6L_FAS11684	NOT6-6L	116
36873328	NOT6-6L_FAS11684	NOT6-6L	55
36873329	NOT6-6L_FAS11684	NOT6-6L	197
36873330	NOT6-6L_FAS11684	NOT6-6L	55
36873331	NOT6-6L_FAS11684	NOT6-6L	64
36873332	NOT6-6L_FAS11684	NOT6-6L	106
36873333	NOT6-6L_FAS11684	NOT6-6L	51
36873334	NOT6-6L_FAS11684	NOT6-6L	49
36873335	NOT6-6L_FAS11684	NOT6-6L	44
36873336	NOT6-6L_FAS11684	NOT6-6L	108
36873337	NOT6-6L_FAS11684	NOT6-6L	21
36873338	NOT6-6L_FAS11684	NOT6-6L	91
36873339	NOT6-6L_FAS11684	NOT6-6L	45
36873340	NOT6-6L_FAS11684	NOT6-6L	87
36873341	NOT6-6L_FAS11684	NOT6-6L	153
36873342	NOT6-6L_FAS11684	NOT6-6L	158
36873343	NOT6-6L_FAS11684	NOT6-6L	42
36873344	NOT6-6L_FAS11684	NOT6-6L	57
36873345	NOT6-6L_FAS11684	NOT6-6L	64
36873346	NOT6-6L_FAS11684	NOT6-6L	56
36873347	NOT6-6L_FAS11684	NOT6-6L	122
36873348	NOT6-6L_FAS11684	NOT6-6L	77
36873349	NOT6-6L_FAS11684	NOT6-6L	45
36873350	NOT6-6L_FAS11684	NOT6-6L	64
36873351	NOT6-6L_FAS11684	NOT6-6L	88
36873352	NOT6-6L_FAS11684	NOT6-6L	63
36873353	NOT6-6L_FAS11684	NOT6-6L	102
36873354	NOT6-6L_FAS11684	NOT6-6L	129
36873355	NOT6-6L_FAS11684	NOT6-6L	95
36873356	NOT6-6L_FAS11684	NOT6-6L	80
36873357	NOT6-6L_FAS11684	NOT6-6L	117
36873358	NOT6-6L_FAS11684	NOT6-6L	72
36873359	NOT6-6L_FAS11684	NOT6-6L	53
36873360	NOT6-6L_FAS11684	NOT6-6L	39
36873361	NOT6-6L_FAS11684	NOT6-6L	7
36873362	NOT6-6L_FAS11684	NOT6-6L	125
36873363	NOT6-6L_FAS11684	NOT6-6L	95
36873364	NOT6-6L_FAS11684	NOT6-6L	62
36873365	NOT6-6L_FAS11684	NOT6-6L	88
36873366	NOT6-6L_FAS11684	NOT6-6L	78
36873367	NOT6-6L_FAS11684	NOT6-6L	12
36873368	NOT6-6L_FAS11684	NOT6-6L	73
36873369	NOT6-6L_FAS11684	NOT6-6L	43
36873370	NOT6-6L_FAS11684	NOT6-6L	43
36873371	NOT6-6L_FAS11684	NOT6-6L	62
36873372	NOT6-6L_FAS11684	NOT6-6L	78
36873373	NOT6-6L_FAS11684	NOT6-6L	72
36873374	NOT6-6L_FAS11684	NOT6-6L	156
36873375	NOT6-6L_FAS11684	NOT6-6L	59
36873376	NOT6-6L_FAS11684	NOT6-6L	48
36873377	NOT6-6L_FAS11684	NOT6-6L	86
36873378	NOT6-6L_FAS11684	NOT6-6L	83
36873379	NOT6-6L_FAS11684	NOT6-6L	95
36873380	NOT6-6L_FAS11684	NOT6-6L	106
36873381	NOT6-6L_FAS11684	NOT6-6L	130
36873382	NOT6-6L_FAS11684	NOT6-6L	116
36873383	NOT6-6L_FAS11684	NOT6-6L	54
36873384	NOT6-6L_FAS11684	NOT6-6L	136
36873385	NOT6-6L_FAS11684	NOT6-6L	46
36873386	NOT6-6L_FAS11684	NOT6-6L	70
36873387	NOT6-6L_FAS11684	NOT6-6L	149
36873388	NOT6-6L_FAS11684	NOT6-6L	51
36873389	NOT6-6L_FAS11684	NOT6-6L	62
36873390	NOT6-6L_FAS11684	NOT6-6L	10
36873391	NOT6-6L_FAS11684	NOT6-6L	105
36873392	NOT6-6L_FAS11684	NOT6-6L	74
36873393	NOT6-6L_FAS11684	NOT6-6L	30
36873394	NOT6-6L_FAS11684	NOT6-6L	83
36873395	NOT6-6L_FAS11684	NOT6-6L	114
36873396	NOT6-6L_FAS11684	NOT6-6L	80
36873397	NOT6-6L_FAS11684	NOT6-6L	99
36873398	NOT6-6L_FAS11684	NOT6-6L	86
36873399	NOT6-6L_FAS11684	NOT6-6L	139
36873400	NOT6-6L_FAS11684	NOT6-6L	87
36873401	NOT6-6L_FAS11684	NOT6-6L	54
36873402	NOT6-6L_FAS11684	NOT6-6L	56
36873403	NOT6-6L_FAS11684	NOT6-6L	144
36873404	NOT6-6L_FAS11684	NOT6-6L	92
36873405	NOT6-6L_FAS11684	NOT6-6L	60
36873406	NOT6-6L_FAS11684	NOT6-6L	84
36873407	NOT6-6L_FAS11684	NOT6-6L	162
36873408	NOT6-6L_FAS11684	NOT6-6L	86
36873409	NOT6-6L_FAS11684	NOT6-6L	179
36873410	NOT6-6L_FAS11684	NOT6-6L	110
36873411	NOT6-6L_FAS11684	NOT6-6L	140
36873412	NOT6-6L_FAS11684	NOT6-6L	81
36873413	NOT6-6L_FAS11684	NOT6-6L	189
36873414	NOT6-6L_FAS11684	NOT6-6L	249
36873415	NOT6-6L_FAS11684	NOT6-6L	67
36873416	NOT6-6L_FAS11684	NOT6-6L	29
36873417	NOT6-6L_FAS11684	NOT6-6L	57
36873418	NOT6-6L_FAS11684	NOT6-6L	40
36873419	NOT6-6L_FAS11684	NOT6-6L	83
36873420	NOT6-6L_FAS11684	NOT6-6L	121
36873421	NOT6-6L_FAS11684	NOT6-6L	107
36873422	NOT6-6L_FAS11684	NOT6-6L	78
36873423	NOT6-6L_FAS11684	NOT6-6L	118
36873424	NOT6-6L_FAS11684	NOT6-6L	140
36873425	NOT6-6L_FAS11684	NOT6-6L	103
36873426	NOT6-6L_FAS11684	NOT6-6L	147
36873427	NOT6-6L_FAS11684	NOT6-6L	121
36873428	NOT6-6L_FAS11684	NOT6-6L	144
36873429	NOT6-6L_FAS11684	NOT6-6L	167
36873430	NOT6-6L_FAS11684	NOT6-6L	79
36873431	NOT6-6L_FAS11684	NOT6-6L	68
36873432	NOT6-6L_FAS11684	NOT6-6L	182
36873433	NOT6-6L_FAS11684	NOT6-6L	18
36873434	NOT6-6L_FAS11684	NOT6-6L	90
36873435	NOT6-6L_FAS11684	NOT6-6L	124
36873436	NOT6-6L_FAS11684	NOT6-6L	119
36873437	NOT6-6L_FAS11684	NOT6-6L	34
36873438	NOT6-6L_FAS11684	NOT6-6L	46
36873439	NOT6-6L_FAS11684	NOT6-6L	57
36873440	NOT6-6L_FAS11684	NOT6-6L	92
36873441	NOT6-6L_FAS11684	NOT6-6L	130
36873442	NOT6-6L_FAS11684	NOT6-6L	104
36873443	NOT6-6L_FAS11684	NOT6-6L	53
36873444	NOT6-6L_FAS11684	NOT6-6L	87
36873445	NOT6-6L_FAS11684	NOT6-6L	38
36873446	NOT6-6L_FAS11684	NOT6-6L	101
36873447	NOT6-6L_FAS11684	NOT6-6L	86
36873448	NOT6-6L_FAS11684	NOT6-6L	131
36873449	NOT6-6L_FAS11684	NOT6-6L	74
36873450	NOT6-6L_FAS11684	NOT6-6L	135
36873451	NOT6-6L_FAS11684	NOT6-6L	31
36873452	NOT6-6L_FAS11684	NOT6-6L	142
36873453	NOT6-6L_FAS11684	NOT6-6L	121
36873454	NOT6-6L_FAS11684	NOT6-6L	67
36873455	NOT6-6L_FAS11684	NOT6-6L	104
36873456	NOT6-6L_FAS11684	NOT6-6L	70
36873457	NOT6-6L_FAS11684	NOT6-6L	152
36873458	NOT6-6L_FAS11684	NOT6-6L	70
36873459	NOT6-6L_FAS11684	NOT6-6L	99
36873460	NOT6-6L_FAS11684	NOT6-6L	80
36873461	NOT6-6L_FAS11684	NOT6-6L	48
36873462	NOT6-6L_FAS11684	NOT6-6L	43
36873463	NOT6-6L_FAS11684	NOT6-6L	71
36873464	NOT6-6L_FAS11684	NOT6-6L	84
36873465	NOT6-6L_FAS11684	NOT6-6L	211
36873466	NOT6-6L_FAS11684	NOT6-6L	118
36873467	NOT6-6L_FAS11684	NOT6-6L	77
36873468	NOT6-6L_FAS11684	NOT6-6L	200
36873469	NOT6-6L_FAS11684	NOT6-6L	132
36873470	NOT6-6L_FAS11684	NOT6-6L	117
36873471	NOT6-6L_FAS11684	NOT6-6L	38
36873472	NOT6-6L_FAS11684	NOT6-6L	44
36873473	NOT6-6L_FAS11684	NOT6-6L	16
36873474	NOT6-6L_FAS11684	NOT6-6L	108
36873475	NOT6-6L_FAS11684	NOT6-6L	32
36873476	NOT6-6L_FAS11684	NOT6-6L	39
36873477	NOT6-6L_FAS11684	NOT6-6L	127
36873478	NOT6-6L_FAS11684	NOT6-6L	75
36873479	NOT6-6L_FAS11684	NOT6-6L	65
36873480	NOT6-6L_FAS11684	NOT6-6L	95
36873481	NOT6-6L_FAS11684	NOT6-6L	53
36873482	NOT6-6L_FAS11684	NOT6-6L	67
36873483	NOT6-6L_FAS11684	NOT6-6L	125
36873484	NOT6-6L_FAS11684	NOT6-6L	46
36873485	NOT6-6L_FAS11684	NOT6-6L	146
36873486	NOT6-6L_FAS11684	NOT6-6L	34
36873487	NOT6-6L_FAS11684	NOT6-6L	38
36873488	NOT6-6L_FAS11684	NOT6-6L	90
36873489	NOT6-6L_FAS11684	NOT6-6L	82
36873490	NOT6-6L_FAS11684	NOT6-6L	93
36873491	NOT6-6L_FAS11684	NOT6-6L	37
36873492	NOT6-6L_FAS11684	NOT6-6L	143
36873493	NOT6-6L_FAS11684	NOT6-6L	113
36873494	NOT6-6L_FAS11684	NOT6-6L	125
36873495	NOT6-6L_FAS11684	NOT6-6L	176
36873496	NOT6-6L_FAS11684	NOT6-6L	73
36873497	NOT6-6L_FAS11684	NOT6-6L	96
36873498	NOT6-6L_FAS11684	NOT6-6L	120
36873499	NOT6-6L_FAS11684	NOT6-6L	12
36873500	NOT6-6L_FAS11684	NOT6-6L	153
36873501	NOT6-6L_FAS11684	NOT6-6L	80
36873502	NOT6-6L_FAS11684	NOT6-6L	68
36873503	NOT6-6L_FAS11684	NOT6-6L	99
36873504	NOT6-6L_FAS11684	NOT6-6L	78
36873505	NOT6-6L_FAS11684	NOT6-6L	75
36873506	NOT6-6L_FAS11684	NOT6-6L	82
36873507	NOT6-6L_FAS11684	NOT6-6L	159
36873508	NOT6-6L_FAS11684	NOT6-6L	35
36873509	NOT6-6L_FAS11684	NOT6-6L	151
36873510	NOT6-6L_FAS11684	NOT6-6L	64
36873511	NOT6-6L_FAS11684	NOT6-6L	185
36873512	NOT6-6L_FAS11684	NOT6-6L	85
36873513	NOT6-6L_FAS11684	NOT6-6L	30
36873514	NOT6-6L_FAS11684	NOT6-6L	135
36873515	NOT6-6L_FAS11684	NOT6-6L	83
36873516	NOT6-6L_FAS11684	NOT6-6L	123
36873517	NOT6-6L_FAS11684	NOT6-6L	190
36873518	NOT6-6L_FAS11684	NOT6-6L	240
36873519	NOT6-6L_FAS11684	NOT6-6L	58
36873520	NOT6-6L_FAS11684	NOT6-6L	108
36873521	NOT6-6L_FAS11684	NOT6-6L	75
36873522	NOT6-6L_FAS11684	NOT6-6L	202
36873523	NOT6-6L_FAS11684	NOT6-6L	72
36873524	NOT6-6L_FAS11684	NOT6-6L	117
36873525	NOT6-6L_FAS11684	NOT6-6L	34
36873526	NOT6-6L_FAS11684	NOT6-6L	114
36873527	NOT6-6L_FAS11684	NOT6-6L	73
36873528	NOT6-6L_FAS11684	NOT6-6L	193
36873529	NOT6-6L_FAS11684	NOT6-6L	49
36873530	NOT6-6L_FAS11684	NOT6-6L	168
36873531	NOT6-6L_FAS11684	NOT6-6L	48
36873532	NOT6-6L_FAS11684	NOT6-6L	74
36873533	NOT6-6L_FAS11684	NOT6-6L	67
36873534	NOT6-6L_FAS11684	NOT6-6L	104
36873535	NOT6-6L_FAS11684	NOT6-6L	137
36873536	NOT6-6L_FAS11684	NOT6-6L	167
36873537	NOT6-6L_FAS11684	NOT6-6L	146
36873538	NOT6-6L_FAS11684	NOT6-6L	72
36873539	NOT6-6L_FAS11684	NOT6-6L	138
36873540	NOT6-6L_FAS11684	NOT6-6L	30
36873541	NOT6-6L_FAS11684	NOT6-6L	45
36873542	NOT6-6L_FAS11684	NOT6-6L	68
36873543	NOT6-6L_FAS11684	NOT6-6L	58
36873544	NOT6-6L_FAS11684	NOT6-6L	84
36873545	NOT6-6L_FAS11684	NOT6-6L	64
36873546	NOT6-6L_FAS11684	NOT6-6L	65
36873547	NOT6-6L_FAS11684	NOT6-6L	42
36873548	NOT6-6L_FAS11684	NOT6-6L	66
36873549	NOT6-6L_FAS11684	NOT6-6L	156
36873550	NOT6-6L_FAS11684	NOT6-6L	84
36873551	NOT6-6L_FAS11684	NOT6-6L	225
36873552	NOT6-6L_FAS11684	NOT6-6L	161
36873553	NOT6-6L_FAS11684	NOT6-6L	128
36873554	NOT6-6L_FAS11684	NOT6-6L	65
36873555	NOT6-6L_FAS11684	NOT6-6L	40
36873556	NOT6-6L_FAS11684	NOT6-6L	64
36873557	NOT6-6L_FAS11684	NOT6-6L	115
36873558	NOT6-6L_FAS11684	NOT6-6L	108
36873559	NOT6-6L_FAS11684	NOT6-6L	107
36873560	NOT6-6L_FAS11684	NOT6-6L	91
36873561	NOT6-6L_FAS11684	NOT6-6L	81
36873562	NOT6-6L_FAS11684	NOT6-6L	60
36873563	NOT6-6L_FAS11684	NOT6-6L	77
36873564	NOT6-6L_FAS11684	NOT6-6L	96
36873565	NOT6-6L_FAS11684	NOT6-6L	74
36873566	NOT6-6L_FAS11684	NOT6-6L	72
36873567	NOT6-6L_FAS11684	NOT6-6L	126
36873568	NOT6-6L_FAS11684	NOT6-6L	75
36873569	NOT6-6L_FAS11684	NOT6-6L	59
36873570	NOT6-6L_FAS11684	NOT6-6L	82
36873571	NOT6-6L_FAS11684	NOT6-6L	49
36873572	NOT6-6L_FAS11684	NOT6-6L	83
36873573	NOT6-6L_FAS11684	NOT6-6L	131
36873574	NOT6-6L_FAS11684	NOT6-6L	139
36873575	NOT6-6L_FAS11684	NOT6-6L	155
36873576	NOT6-6L_FAS11684	NOT6-6L	101
36873577	NOT6-6L_FAS11684	NOT6-6L	111
36873578	NOT6-6L_FAS11684	NOT6-6L	89
36873579	NOT6-6L_FAS11684	NOT6-6L	140
36873580	NOT6-6L_FAS11684	NOT6-6L	181
36873581	NOT6-6L_FAS11684	NOT6-6L	125
36873582	NOT6-6L_FAS11684	NOT6-6L	26
36873583	NOT6-6L_FAS11684	NOT6-6L	52
36873584	NOT6-6L_FAS11684	NOT6-6L	87
36873585	NOT6-6L_FAS11684	NOT6-6L	164
36873586	NOT6-6L_FAS11684	NOT6-6L	57
36873587	NOT6-6L_FAS11684	NOT6-6L	89
36873588	NOT6-6L_FAS11684	NOT6-6L	67
36873589	NOT6-6L_FAS11684	NOT6-6L	37
36873590	NOT6-6L_FAS11684	NOT6-6L	120
36873591	NOT6-6L_FAS11684	NOT6-6L	62
36873592	NOT6-6L_FAS11684	NOT6-6L	195
36873593	NOT6-6L_FAS11684	NOT6-6L	68
36873594	NOT6-6L_FAS11684	NOT6-6L	89
36873595	NOT6-6L_FAS11684	NOT6-6L	75
36873596	NOT6-6L_FAS11684	NOT6-6L	150
36873597	NOT6-6L_FAS11684	NOT6-6L	228
36873598	NOT6-6L_FAS11684	NOT6-6L	71
36873599	NOT6-6L_FAS11684	NOT6-6L	78
36873600	NOT6-6L_FAS11684	NOT6-6L	149
36873601	NOT6-6L_FAS11684	NOT6-6L	89
36873602	NOT6-6L_FAS11684	NOT6-6L	41
36873603	NOT6-6L_FAS11684	NOT6-6L	100
36873604	NOT6-6L_FAS11684	NOT6-6L	51
36873605	NOT6-6L_FAS11684	NOT6-6L	117
36873606	NOT6-6L_FAS11684	NOT6-6L	133
36873607	NOT6-6L_FAS11684	NOT6-6L	57
36873608	NOT6-6L_FAS11684	NOT6-6L	132
36873609	NOT6-6L_FAS11684	NOT6-6L	105
36873610	NOT6-6L_FAS11684	NOT6-6L	52
36873611	NOT6-6L_FAS11684	NOT6-6L	23
36873612	NOT6-6L_FAS11684	NOT6-6L	92
36873613	NOT6-6L_FAS11684	NOT6-6L	56
36873614	NOT6-6L_FAS11684	NOT6-6L	60
36873615	NOT6-6L_FAS11684	NOT6-6L	27
36873616	NOT6-6L_FAS11684	NOT6-6L	70
36873617	NOT6-6L_FAS11684	NOT6-6L	56
36873618	NOT6-6L_FAS11684	NOT6-6L	49
36873619	NOT6-6L_FAS11684	NOT6-6L	107
36873620	NOT6-6L_FAS11684	NOT6-6L	53
36873621	NOT6-6L_FAS11684	NOT6-6L	66
36873622	NOT6-6L_FAS11684	NOT6-6L	169
36873623	NOT6-6L_FAS11684	NOT6-6L	62
36873624	NOT6-6L_FAS11684	NOT6-6L	43
36873625	NOT6-6L_FAS11684	NOT6-6L	96
36873626	NOT6-6L_FAS11684	NOT6-6L	49
36873627	NOT6-6L_FAS11684	NOT6-6L	107
36873628	NOT6-6L_FAS11684	NOT6-6L	34
36873629	NOT6-6L_FAS11684	NOT6-6L	71
36873630	NOT6-6L_FAS11684	NOT6-6L	85
36873631	NOT6-6L_FAS11684	NOT6-6L	109
36873632	NOT6-6L_FAS11684	NOT6-6L	121
36873633	NOT6-6L_FAS11684	NOT6-6L	58
36873634	NOT6-6L_FAS11684	NOT6-6L	74
36873635	NOT6-6L_FAS11684	NOT6-6L	80
36873636	NOT6-6L_FAS11684	NOT6-6L	88
36873637	NOT6-6L_FAS11684	NOT6-6L	79
36873638	NOT6-6L_FAS11684	NOT6-6L	85
36873639	NOT6-6L_FAS11684	NOT6-6L	146
36873640	NOT6-6L_FAS11684	NOT6-6L	74
36873641	NOT6-6L_FAS11684	NOT6-6L	99
36873642	NOT6-6L_FAS11684	NOT6-6L	78
36873643	NOT6-6L_FAS11684	NOT6-6L	186
36873644	NOT6-6L_FAS11684	NOT6-6L	129
36873645	NOT6-6L_FAS11684	NOT6-6L	52
36873646	NOT6-6L_FAS11684	NOT6-6L	69
36873647	NOT6-6L_FAS11684	NOT6-6L	127
36873648	NOT6-6L_FAS11684	NOT6-6L	82
36873649	NOT6-6L_FAS11684	NOT6-6L	106
36873650	NOT6-6L_FAS11684	NOT6-6L	27
36873651	NOT6-6L_FAS11684	NOT6-6L	70
36873652	NOT6-6L_FAS11684	NOT6-6L	54
36873653	NOT6-6L_FAS11684	NOT6-6L	142
36873654	NOT6-6L_FAS11684	NOT6-6L	67
36873655	NOT6-6L_FAS11684	NOT6-6L	118
36873656	NOT6-6L_FAS11684	NOT6-6L	85
36873657	NOT6-6L_FAS11684	NOT6-6L	133
36873658	NOT6-6L_FAS11684	NOT6-6L	85
36873659	NOT6-6L_FAS11684	NOT6-6L	61
36873660	NOT6-6L_FAS11684	NOT6-6L	168
36873661	NOT6-6L_FAS11684	NOT6-6L	184
36873662	NOT6-6L_FAS11684	NOT6-6L	60
36873663	NOT6-6L_FAS11684	NOT6-6L	131
36873664	NOT6-6L_FAS11684	NOT6-6L	89
36873665	NOT6-6L_FAS11684	NOT6-6L	95
36873666	NOT6-6L_FAS11684	NOT6-6L	127
36873667	NOT6-6L_FAS11684	NOT6-6L	107
36873668	NOT6-6L_FAS11684	NOT6-6L	138
36873669	NOT6-6L_FAS11684	NOT6-6L	58
36873670	NOT6-6L_FAS11684	NOT6-6L	105
36873671	NOT6-6L_FAS11684	NOT6-6L	125
36873672	NOT6-6L_FAS11684	NOT6-6L	138
36873673	NOT6-6L_FAS11684	NOT6-6L	150
36873674	NOT6-6L_FAS11684	NOT6-6L	135
36873675	NOT6-6L_FAS11684	NOT6-6L	91
36873676	NOT6-6L_FAS11684	NOT6-6L	52
36873677	NOT6-6L_FAS11684	NOT6-6L	12
36873678	NOT6-6L_FAS11684	NOT6-6L	128
36873679	NOT6-6L_FAS11684	NOT6-6L	122
36873680	NOT6-6L_FAS11684	NOT6-6L	261
36873681	NOT6-6L_FAS11684	NOT6-6L	94
36873682	NOT6-6L_FAS11684	NOT6-6L	54
36873683	NOT6-6L_FAS11684	NOT6-6L	102
36873684	NOT6-6L_FAS11684	NOT6-6L	48
36873685	NOT6-6L_FAS11684	NOT6-6L	101
36873686	NOT6-6L_FAS11684	NOT6-6L	68
36873687	NOT6-6L_FAS11684	NOT6-6L	113
36873688	NOT6-6L_FAS11684	NOT6-6L	83
36873689	NOT6-6L_FAS11684	NOT6-6L	51
36873690	NOT6-6L_FAS11684	NOT6-6L	57
36873691	NOT6-6L_FAS11684	NOT6-6L	53
36873692	NOT6-6L_FAS11684	NOT6-6L	124
36873693	NOT6-6L_FAS11684	NOT6-6L	86
36873694	NOT6-6L_FAS11684	NOT6-6L	120
36873695	NOT6-6L_FAS11684	NOT6-6L	90
36873696	NOT6-6L_FAS11684	NOT6-6L	264
36873697	NOT6-6L_FAS11684	NOT6-6L	99
36873698	NOT6-6L_FAS11684	NOT6-6L	71
36873699	NOT6-6L_FAS11684	NOT6-6L	100
36873700	NOT6-6L_FAS11684	NOT6-6L	79
36873701	NOT6-6L_FAS11684	NOT6-6L	121
36873702	NOT6-6L_FAS11684	NOT6-6L	123
36873703	NOT6-6L_FAS11684	NOT6-6L	198
36873704	NOT6-6L_FAS11684	NOT6-6L	199
36873705	NOT6-6L_FAS11684	NOT6-6L	161
36873706	NOT6-6L_FAS11684	NOT6-6L	69
36873707	NOT6-6L_FAS11684	NOT6-6L	105
36873708	NOT6-6L_FAS11684	NOT6-6L	105
36873709	NOT6-6L_FAS11684	NOT6-6L	166
36873710	NOT6-6L_FAS11684	NOT6-6L	81
36873711	NOT6-6L_FAS11684	NOT6-6L	39
36873712	NOT6-6L_FAS11684	NOT6-6L	84
36873713	NOT6-6L_FAS11684	NOT6-6L	54
36873714	NOT6-6L_FAS11684	NOT6-6L	132
36873715	NOT6-6L_FAS11684	NOT6-6L	66
36873716	NOT6-6L_FAS11684	NOT6-6L	86
36873717	NOT6-6L_FAS11684	NOT6-6L	67
36873718	NOT6-6L_FAS11684	NOT6-6L	48
36873719	NOT6-6L_FAS11684	NOT6-6L	79
36873720	NOT6-6L_FAS11684	NOT6-6L	84
36873721	NOT6-6L_FAS11684	NOT6-6L	147
36873722	NOT6-6L_FAS11684	NOT6-6L	152
36873723	NOT6-6L_FAS11684	NOT6-6L	119
36873724	NOT6-6L_FAS11684	NOT6-6L	46
36873725	NOT6-6L_FAS11684	NOT6-6L	86
36873726	NOT6-6L_FAS11684	NOT6-6L	28
36873727	NOT6-6L_FAS11684	NOT6-6L	12
36873728	NOT6-6L_FAS11684	NOT6-6L	87
36873729	NOT6-6L_FAS11684	NOT6-6L	39
36873730	NOT6-6L_FAS11684	NOT6-6L	109
36873731	NOT6-6L_FAS11684	NOT6-6L	77
36873732	NOT6-6L_FAS11684	NOT6-6L	139
36873733	NOT6-6L_FAS11684	NOT6-6L	102
36873734	NOT6-6L_FAS11684	NOT6-6L	123
36873735	NOT6-6L_FAS11684	NOT6-6L	52
36873736	NOT6-6L_FAS11684	NOT6-6L	8
36873737	NOT6-6L_FAS11684	NOT6-6L	134
36873738	NOT6-6L_FAS11684	NOT6-6L	179
36873739	NOT6-6L_FAS11684	NOT6-6L	99
36873740	NOT6-6L_FAS11684	NOT6-6L	64
36873741	NOT6-6L_FAS11684	NOT6-6L	18
36873742	NOT6-6L_FAS11684	NOT6-6L	45
36873743	NOT6-6L_FAS11684	NOT6-6L	74
36873744	NOT6-6L_FAS11684	NOT6-6L	34
36873745	NOT6-6L_FAS11684	NOT6-6L	8
36873746	NOT6-6L_FAS11684	NOT6-6L	109
36873747	NOT6-6L_FAS11684	NOT6-6L	84
36873748	NOT6-6L_FAS11684	NOT6-6L	41
36873749	NOT6-6L_FAS11684	NOT6-6L	116
36873750	NOT6-6L_FAS11684	NOT6-6L	118
36873751	NOT6-6L_FAS11684	NOT6-6L	31
36873752	NOT6-6L_FAS11684	NOT6-6L	68
36873753	NOT6-6L_FAS11684	NOT6-6L	124
36873754	NOT6-6L_FAS11684	NOT6-6L	56
36873755	NOT6-6L_FAS11684	NOT6-6L	68
36873756	NOT6-6L_FAS11684	NOT6-6L	214
36873757	NOT6-6L_FAS11684	NOT6-6L	128
36873758	NOT6-6L_FAS11684	NOT6-6L	38
36873759	NOT6-6L_FAS11684	NOT6-6L	93
36873760	NOT6-6L_FAS11684	NOT6-6L	150
36873761	NOT6-6L_FAS11684	NOT6-6L	56
36873762	NOT6-6L_FAS11684	NOT6-6L	61
36873763	NOT6-6L_FAS11684	NOT6-6L	144
36873764	NOT6-6L_FAS11684	NOT6-6L	89
36873765	NOT6-6L_FAS11684	NOT6-6L	192
36873766	NOT6-6L_FAS11684	NOT6-6L	72
36873767	NOT6-6L_FAS11684	NOT6-6L	115
36873768	NOT6-6L_FAS11684	NOT6-6L	199
36873769	NOT6-6L_FAS11684	NOT6-6L	98
36873770	NOT6-6L_FAS11684	NOT6-6L	101
36873771	NOT6-6L_FAS11684	NOT6-6L	47
36873772	NOT6-6L_FAS11684	NOT6-6L	45
36873773	NOT6-6L_FAS11684	NOT6-6L	166
36873774	NOT6-6L_FAS11684	NOT6-6L	63
36873775	NOT6-6L_FAS11684	NOT6-6L	161
36873776	NOT6-6L_FAS11684	NOT6-6L	152
36873777	NOT6-6L_FAS11684	NOT6-6L	102
36873778	NOT6-6L_FAS11684	NOT6-6L	116
36873779	NOT6-6L_FAS11684	NOT6-6L	73
36873780	NOT6-6L_FAS11684	NOT6-6L	88
36873781	NOT6-6L_FAS11684	NOT6-6L	152
36873782	NOT6-6L_FAS11684	NOT6-6L	160
36873783	NOT6-6L_FAS11684	NOT6-6L	97
36873784	NOT6-6L_FAS11684	NOT6-6L	98
36873785	NOT6-6L_FAS11684	NOT6-6L	43
36873786	NOT6-6L_FAS11684	NOT6-6L	119
36873787	NOT6-6L_FAS11684	NOT6-6L	51
36873788	NOT6-6L_FAS11684	NOT6-6L	10
36873789	NOT6-6L_FAS11684	NOT6-6L	72
36873790	NOT6-6L_FAS11684	NOT6-6L	104
36873791	NOT6-6L_FAS11684	NOT6-6L	79
36873792	NOT6-6L_FAS11684	NOT6-6L	150
36873793	NOT6-6L_FAS11684	NOT6-6L	68
36873794	NOT6-6L_FAS11684	NOT6-6L	88
36873795	NOT6-6L_FAS11684	NOT6-6L	77
36873796	NOT6-6L_FAS11684	NOT6-6L	65
36873797	NOT6-6L_FAS11684	NOT6-6L	63
36873798	NOT6-6L_FAS11684	NOT6-6L	71
36873799	NOT6-6L_FAS11684	NOT6-6L	89
36873800	NOT6-6L_FAS11684	NOT6-6L	10
36873801	NOT6-6L_FAS11684	NOT6-6L	58
36873802	NOT6-6L_FAS11684	NOT6-6L	31
36873803	NOT6-6L_FAS11684	NOT6-6L	103
36873804	NOT6-6L_FAS11684	NOT6-6L	167
36873805	NOT6-6L_FAS11684	NOT6-6L	55
36873806	NOT6-6L_FAS11684	NOT6-6L	114
36873807	NOT6-6L_FAS11684	NOT6-6L	54
36873808	NOT6-6L_FAS11684	NOT6-6L	91
36873809	NOT6-6L_FAS11684	NOT6-6L	51
36873810	NOT6-6L_FAS11684	NOT6-6L	78
36873811	NOT6-6L_FAS11684	NOT6-6L	66
36873812	NOT6-6L_FAS11684	NOT6-6L	90
36873813	NOT6-6L_FAS11684	NOT6-6L	47
36873814	NOT6-6L_FAS11684	NOT6-6L	62
36873815	NOT6-6L_FAS11684	NOT6-6L	81
36873816	NOT6-6L_FAS11684	NOT6-6L	59
36873817	NOT6-6L_FAS11684	NOT6-6L	46
36873818	NOT6-6L_FAS11684	NOT6-6L	78
36873819	NOT6-6L_FAS11684	NOT6-6L	157
36873820	NOT6-6L_FAS11684	NOT6-6L	122
36873821	NOT6-6L_FAS11684	NOT6-6L	52
36873822	NOT6-6L_FAS11684	NOT6-6L	61
36873823	NOT6-6L_FAS11684	NOT6-6L	66
36873824	NOT6-6L_FAS11684	NOT6-6L	36
36873825	NOT6-6L_FAS11684	NOT6-6L	72
36873826	NOT6-6L_FAS11684	NOT6-6L	67
36873827	NOT6-6L_FAS11684	NOT6-6L	94
36873828	NOT6-6L_FAS11684	NOT6-6L	58
36873829	NOT6-6L_FAS11684	NOT6-6L	102
36873830	NOT6-6L_FAS11684	NOT6-6L	90
36873831	NOT6-6L_FAS11684	NOT6-6L	143
36873832	NOT6-6L_FAS11684	NOT6-6L	59
36873833	NOT6-6L_FAS11684	NOT6-6L	111
36873834	NOT6-6L_FAS11684	NOT6-6L	125
36873835	NOT6-6L_FAS11684	NOT6-6L	51
36873836	NOT6-6L_FAS11684	NOT6-6L	113
36873837	NOT6-6L_FAS11684	NOT6-6L	140
36873838	NOT6-6L_FAS11684	NOT6-6L	118
36873839	NOT6-6L_FAS11684	NOT6-6L	90
36873840	NOT6-6L_FAS11684	NOT6-6L	59
36873841	NOT6-6L_FAS11684	NOT6-6L	114
36873842	NOT6-6L_FAS11684	NOT6-6L	52
36873843	NOT6-6L_FAS11684	NOT6-6L	139
36873844	NOT6-6L_FAS11684	NOT6-6L	23
36873845	NOT6-6L_FAS11684	NOT6-6L	126
36873846	NOT6-6L_FAS11684	NOT6-6L	124
36873847	NOT6-6L_FAS11684	NOT6-6L	197
36873848	NOT6-6L_FAS11684	NOT6-6L	43
36873849	NOT6-6L_FAS11684	NOT6-6L	161
36873850	NOT6-6L_FAS11684	NOT6-6L	34
36873851	NOT6-6L_FAS11684	NOT6-6L	48
36873852	NOT6-6L_FAS11684	NOT6-6L	110
36873853	NOT6-6L_FAS11684	NOT6-6L	60
36873854	NOT6-6L_FAS11684	NOT6-6L	91
36873855	NOT6-6L_FAS11684	NOT6-6L	101
36873856	NOT6-6L_FAS11684	NOT6-6L	66
36873857	NOT6-6L_FAS11684	NOT6-6L	97
36873858	NOT6-6L_FAS11684	NOT6-6L	74
36873859	NOT6-6L_FAS11684	NOT6-6L	88
36873860	NOT6-6L_FAS11684	NOT6-6L	49
36873861	NOT6-6L_FAS11684	NOT6-6L	51
36873862	NOT6-6L_FAS11684	NOT6-6L	66
36873863	NOT6-6L_FAS11684	NOT6-6L	91
36873864	NOT6-6L_FAS11684	NOT6-6L	109
36873865	NOT6-6L_FAS11684	NOT6-6L	55
36873866	NOT6-6L_FAS11684	NOT6-6L	159
36873867	NOT6-6L_FAS11684	NOT6-6L	97
36873868	NOT6-6L_FAS11684	NOT6-6L	38
36873869	NOT6-6L_FAS11684	NOT6-6L	60
36873870	NOT6-6L_FAS11684	NOT6-6L	48
36873871	NOT6-6L_FAS11684	NOT6-6L	87
36873872	NOT6-6L_FAS11684	NOT6-6L	120
36873873	NOT6-6L_FAS11684	NOT6-6L	93
36873874	NOT6-6L_FAS11684	NOT6-6L	28
36873875	NOT6-6L_FAS11684	NOT6-6L	84
36873876	NOT6-6L_FAS11684	NOT6-6L	130
36873877	NOT6-6L_FAS11684	NOT6-6L	76
36873878	NOT6-6L_FAS11684	NOT6-6L	40
36873879	NOT6-6L_FAS11684	NOT6-6L	76
36873880	NOT6-6L_FAS11684	NOT6-6L	75
36873881	NOT6-6L_FAS11684	NOT6-6L	56
36873882	NOT6-6L_FAS11684	NOT6-6L	38
36873883	NOT6-6L_FAS11684	NOT6-6L	43
36873884	NOT6-6L_FAS11684	NOT6-6L	112
36873885	NOT6-6L_FAS11684	NOT6-6L	203
36873886	NOT6-6L_FAS11684	NOT6-6L	145
36873887	NOT6-6L_FAS11684	NOT6-6L	57
36873888	NOT6-6L_FAS11684	NOT6-6L	46
36873889	NOT6-6L_FAS11684	NOT6-6L	47
36873890	NOT6-6L_FAS11684	NOT6-6L	65
36873891	NOT6-6L_FAS11684	NOT6-6L	60
36873892	NOT6-6L_FAS11684	NOT6-6L	83
36873893	NOT6-6L_FAS11684	NOT6-6L	80
36873894	NOT6-6L_FAS11684	NOT6-6L	212
36873895	NOT6-6L_FAS11684	NOT6-6L	115
36873896	NOT6-6L_FAS11684	NOT6-6L	60
36873897	NOT6-6L_FAS11684	NOT6-6L	108
36873898	NOT6-6L_FAS11684	NOT6-6L	156
36873899	NOT6-6L_FAS11684	NOT6-6L	131
36873900	NOT6-6L_FAS11684	NOT6-6L	10
36873901	NOT6-6L_FAS11684	NOT6-6L	59
36873902	NOT6-6L_FAS11684	NOT6-6L	54
36873903	NOT6-6L_FAS11684	NOT6-6L	216
36873904	NOT6-6L_FAS11684	NOT6-6L	157
36873905	NOT6-6L_FAS11684	NOT6-6L	125
36873906	NOT6-6L_FAS11684	NOT6-6L	136
36873907	NOT6-6L_FAS11684	NOT6-6L	143
36873908	NOT6-6L_FAS11684	NOT6-6L	94
36873909	NOT6-6L_FAS11684	NOT6-6L	58
36873910	NOT6-6L_FAS11684	NOT6-6L	106
36873911	NOT6-6L_FAS11684	NOT6-6L	145
36873912	NOT6-6L_FAS11684	NOT6-6L	131
36873913	NOT6-6L_FAS11684	NOT6-6L	29
36873914	NOT6-6L_FAS11684	NOT6-6L	57
36873915	NOT6-6L_FAS11684	NOT6-6L	86
36873916	NOT6-6L_FAS11684	NOT6-6L	188
36873917	NOT6-6L_FAS11684	NOT6-6L	97
36873918	NOT6-6L_FAS11684	NOT6-6L	126
36873919	NOT6-6L_FAS11684	NOT6-6L	85
36873920	NOT6-6L_FAS11684	NOT6-6L	125
36873921	NOT6-6L_FAS11684	NOT6-6L	96
36873922	NOT6-6L_FAS11684	NOT6-6L	115
36873923	NOT6-6L_FAS11684	NOT6-6L	43
36873924	NOT6-6L_FAS11684	NOT6-6L	93
36873925	NOT6-6L_FAS11684	NOT6-6L	59
36873926	NOT6-6L_FAS11684	NOT6-6L	84
36873927	NOT6-6L_FAS11684	NOT6-6L	105
36873928	NOT6-6L_FAS11684	NOT6-6L	230
36873929	NOT6-6L_FAS11684	NOT6-6L	143
36873930	NOT6-6L_FAS11684	NOT6-6L	56
36873931	NOT6-6L_FAS11684	NOT6-6L	56
36873932	NOT6-6L_FAS11684	NOT6-6L	36
36873933	NOT6-6L_FAS11684	NOT6-6L	61
36873934	NOT6-6L_FAS11684	NOT6-6L	34
36873935	NOT6-6L_FAS11684	NOT6-6L	72
36873936	NOT6-6L_FAS11684	NOT6-6L	116
36873937	NOT6-6L_FAS11684	NOT6-6L	105
36873938	NOT6-6L_FAS11684	NOT6-6L	9
36873939	NOT6-6L_FAS11684	NOT6-6L	46
36873940	NOT6-6L_FAS11684	NOT6-6L	76
36873941	NOT6-6L_FAS11684	NOT6-6L	50
36873942	NOT6-6L_FAS11684	NOT6-6L	31
36873943	NOT6-6L_FAS11684	NOT6-6L	134
36873944	NOT6-6L_FAS11684	NOT6-6L	59
36873945	NOT6-6L_FAS11684	NOT6-6L	83
36873946	NOT6-6L_FAS11684	NOT6-6L	99
36873947	NOT6-6L_FAS11684	NOT6-6L	61
36873948	NOT6-6L_FAS11684	NOT6-6L	119
36873949	NOT6-6L_FAS11684	NOT6-6L	40
36873950	NOT6-6L_FAS11684	NOT6-6L	58
36873951	NOT6-6L_FAS11684	NOT6-6L	33
36873952	NOT6-6L_FAS11684	NOT6-6L	14
36873953	NOT6-6L_FAS11684	NOT6-6L	284
36873954	NOT6-6L_FAS11684	NOT6-6L	55
36873955	NOT6-6L_FAS11684	NOT6-6L	58
36873956	NOT6-6L_FAS11684	NOT6-6L	95
36873957	NOT6-6L_FAS11684	NOT6-6L	198
36873958	NOT6-6L_FAS11684	NOT6-6L	51
36873959	NOT6-6L_FAS11684	NOT6-6L	103
36873960	NOT6-6L_FAS11684	NOT6-6L	101
36873961	NOT6-6L_FAS11684	NOT6-6L	62
36873962	NOT6-6L_FAS11684	NOT6-6L	162
36873963	NOT6-6L_FAS11684	NOT6-6L	126
36873964	NOT6-6L_FAS11684	NOT6-6L	95
36873965	NOT6-6L_FAS11684	NOT6-6L	76
36873966	NOT6-6L_FAS11684	NOT6-6L	57
36873967	NOT6-6L_FAS11684	NOT6-6L	50
36873968	NOT6-6L_FAS11684	NOT6-6L	47
36873969	NOT6-6L_FAS11684	NOT6-6L	110
36873970	NOT6-6L_FAS11684	NOT6-6L	26
36873971	NOT6-6L_FAS11684	NOT6-6L	99
36873972	NOT6-6L_FAS11684	NOT6-6L	66
36873973	NOT6-6L_FAS11684	NOT6-6L	88
36873974	NOT6-6L_FAS11684	NOT6-6L	35
36873975	NOT6-6L_FAS11684	NOT6-6L	89
36873976	NOT6-6L_FAS11684	NOT6-6L	84
36873977	NOT6-6L_FAS11684	NOT6-6L	65
36873978	NOT6-6L_FAS11684	NOT6-6L	56
36873979	NOT6-6L_FAS11684	NOT6-6L	143
36873980	NOT6-6L_FAS11684	NOT6-6L	92
36873981	NOT6-6L_FAS11684	NOT6-6L	63
36873982	NOT6-6L_FAS11684	NOT6-6L	52
36873983	NOT6-6L_FAS11684	NOT6-6L	72
36873984	NOT6-6L_FAS11684	NOT6-6L	48
36873985	NOT6-6L_FAS11684	NOT6-6L	57
36873986	NOT6-6L_FAS11684	NOT6-6L	93
36873987	NOT6-6L_FAS11684	NOT6-6L	52
36873988	NOT6-6L_FAS11684	NOT6-6L	188
36873989	NOT6-6L_FAS11684	NOT6-6L	89
36873990	NOT6-6L_FAS11684	NOT6-6L	128
36873991	NOT6-6L_FAS11684	NOT6-6L	167
36873992	NOT6-6L_FAS11684	NOT6-6L	147
36873993	NOT6-6L_FAS11684	NOT6-6L	36
36873994	NOT6-6L_FAS11684	NOT6-6L	53
36873995	NOT6-6L_FAS11684	NOT6-6L	114
36873996	NOT6-6L_FAS11684	NOT6-6L	149
36873997	NOT6-6L_FAS11684	NOT6-6L	119
36873998	NOT6-6L_FAS11684	NOT6-6L	45
36873999	NOT6-6L_FAS11684	NOT6-6L	97
36874000	NOT6-6L_FAS11684	NOT6-6L	128
36874001	NOT6-6L_FAS11684	NOT6-6L	136
36874002	NOT6-6L_FAS11684	NOT6-6L	103
36874003	NOT6-6L_FAS11684	NOT6-6L	94
36874004	NOT6-6L_FAS11684	NOT6-6L	84
36874005	NOT6-6L_FAS11684	NOT6-6L	89
36874006	NOT6-6L_FAS11684	NOT6-6L	77
36874007	NOT6-6L_FAS11684	NOT6-6L	202
36874008	NOT6-6L_FAS11684	NOT6-6L	87
36874009	NOT6-6L_FAS11684	NOT6-6L	55
36874010	NOT6-6L_FAS11684	NOT6-6L	70
36874011	NOT6-6L_FAS11684	NOT6-6L	66
36874012	NOT6-6L_FAS11684	NOT6-6L	136
36874013	NOT6-6L_FAS11684	NOT6-6L	59
36874014	NOT6-6L_FAS11684	NOT6-6L	119
36874015	NOT6-6L_FAS11684	NOT6-6L	151
36874016	NOT6-6L_FAS11684	NOT6-6L	57
36874017	NOT6-6L_FAS11684	NOT6-6L	42
36874018	NOT6-6L_FAS11684	NOT6-6L	76
36874019	NOT6-6L_FAS11684	NOT6-6L	68
36874020	NOT6-6L_FAS11684	NOT6-6L	172
36874021	NOT6-6L_FAS11684	NOT6-6L	82
36874022	NOT6-6L_FAS11684	NOT6-6L	48
36874023	NOT6-6L_FAS11684	NOT6-6L	125
36874024	NOT6-6L_FAS11684	NOT6-6L	39
36874025	NOT6-6L_FAS11684	NOT6-6L	86
36874026	NOT6-6L_FAS11684	NOT6-6L	80
36874027	NOT6-6L_FAS11684	NOT6-6L	196
36874028	NOT6-6L_FAS11684	NOT6-6L	125
36874029	NOT6-6L_FAS11684	NOT6-6L	152
36874030	NOT6-6L_FAS11684	NOT6-6L	54
36874031	NOT6-6L_FAS11684	NOT6-6L	80
36874032	NOT6-6L_FAS11684	NOT6-6L	49
36874033	NOT6-6L_FAS11684	NOT6-6L	139
36874034	NOT6-6L_FAS11684	NOT6-6L	76
36874035	NOT6-6L_FAS11684	NOT6-6L	55
36874036	NOT6-6L_FAS11684	NOT6-6L	83
36874037	NOT6-6L_FAS11684	NOT6-6L	129
36874038	NOT6-6L_FAS11684	NOT6-6L	81
36874039	NOT6-6L_FAS11684	NOT6-6L	86
36874040	NOT6-6L_FAS11684	NOT6-6L	100
36874041	NOT6-6L_FAS11684	NOT6-6L	38
36874042	NOT6-6L_FAS11684	NOT6-6L	68
36874043	NOT6-6L_FAS11684	NOT6-6L	212
36874044	NOT6-6L_FAS11684	NOT6-6L	190
36874045	NOT6-6L_FAS11684	NOT6-6L	84
36874046	NOT6-6L_FAS11684	NOT6-6L	49
36874047	NOT6-6L_FAS11684	NOT6-6L	74
36874048	NOT6-6L_FAS11684	NOT6-6L	103
36874049	NOT6-6L_FAS11684	NOT6-6L	57
36874050	NOT6-6L_FAS11684	NOT6-6L	97
36874051	NOT6-6L_FAS11684	NOT6-6L	66
36874052	NOT6-6L_FAS11684	NOT6-6L	122
36874053	NOT6-6L_FAS11684	NOT6-6L	71
36874054	NOT6-6L_FAS11684	NOT6-6L	69
36874055	NOT6-6L_FAS11684	NOT6-6L	58
36874056	NOT6-6L_FAS11684	NOT6-6L	113
36874057	NOT6-6L_FAS11684	NOT6-6L	94
36874058	NOT6-6L_FAS11684	NOT6-6L	64
36874059	NOT6-6L_FAS11684	NOT6-6L	55
36874060	NOT6-6L_FAS11684	NOT6-6L	129
36874061	NOT6-6L_FAS11684	NOT6-6L	69
36874062	NOT6-6L_FAS11684	NOT6-6L	138
36874063	NOT6-6L_FAS11684	NOT6-6L	38
36874064	NOT6-6L_FAS11684	NOT6-6L	60
36874065	NOT6-6L_FAS11684	NOT6-6L	48
36874066	NOT6-6L_FAS11684	NOT6-6L	21
36874067	NOT6-6L_FAS11684	NOT6-6L	160
36874068	NOT6-6L_FAS11684	NOT6-6L	71
36874069	NOT6-6L_FAS11684	NOT6-6L	49
36874070	NOT6-6L_FAS11684	NOT6-6L	113
36874071	NOT6-6L_FAS11684	NOT6-6L	38
36874072	NOT6-6L_FAS11684	NOT6-6L	68
36874073	NOT6-6L_FAS11684	NOT6-6L	47
36874074	NOT6-6L_FAS11684	NOT6-6L	107
36874075	NOT6-6L_FAS11684	NOT6-6L	11
36874076	NOT6-6L_FAS11684	NOT6-6L	136
36874077	NOT6-6L_FAS11684	NOT6-6L	49
36874078	NOT6-6L_FAS11684	NOT6-6L	73
36874079	NOT6-6L_FAS11684	NOT6-6L	40
36874080	NOT6-6L_FAS11684	NOT6-6L	48
36874081	NOT6-6L_FAS11684	NOT6-6L	89
36874082	NOT6-6L_FAS11684	NOT6-6L	52
36874083	NOT6-6L_FAS11684	NOT6-6L	83
36874084	NOT6-6L_FAS11684	NOT6-6L	75
36874085	NOT6-6L_FAS11684	NOT6-6L	46
36874086	NOT6-6L_FAS11684	NOT6-6L	58
36874087	NOT6-6L_FAS11684	NOT6-6L	46
36874088	NOT6-6L_FAS11684	NOT6-6L	133
36874089	NOT6-6L_FAS11684	NOT6-6L	196
36874090	NOT6-6L_FAS11684	NOT6-6L	105
36874091	NOT6-6L_FAS11684	NOT6-6L	46
36874092	NOT6-6L_FAS11684	NOT6-6L	97
36874093	NOT6-6L_FAS11684	NOT6-6L	51
36874094	NOT6-6L_FAS11684	NOT6-6L	74
36874095	NOT6-6L_FAS11684	NOT6-6L	41
36874096	NOT6-6L_FAS11684	NOT6-6L	68
36874097	NOT6-6L_FAS11684	NOT6-6L	29
36874098	NOT6-6L_FAS11684	NOT6-6L	173
36874099	NOT6-6L_FAS11684	NOT6-6L	209
36874100	NOT6-6L_FAS11684	NOT6-6L	50
36874101	NOT6-6L_FAS11684	NOT6-6L	73
36874102	NOT6-6L_FAS11684	NOT6-6L	108
36874103	NOT6-6L_FAS11684	NOT6-6L	121
36874104	NOT6-6L_FAS11684	NOT6-6L	169
36874105	NOT6-6L_FAS11684	NOT6-6L	35
36874106	NOT6-6L_FAS11684	NOT6-6L	48
36874107	NOT6-6L_FAS11684	NOT6-6L	38
36874108	NOT6-6L_FAS11684	NOT6-6L	44
36874109	NOT6-6L_FAS11684	NOT6-6L	61
36874110	NOT6-6L_FAS11684	NOT6-6L	51
36874111	NOT6-6L_FAS11684	NOT6-6L	109
36874112	NOT6-6L_FAS11684	NOT6-6L	86
36874113	NOT6-6L_FAS11684	NOT6-6L	61
36874114	NOT6-6L_FAS11684	NOT6-6L	58
36874115	NOT6-6L_FAS11684	NOT6-6L	119
36874116	NOT6-6L_FAS11684	NOT6-6L	64
36874117	NOT6-6L_FAS11684	NOT6-6L	44
36874118	NOT6-6L_FAS11684	NOT6-6L	56
36874119	NOT6-6L_FAS11684	NOT6-6L	101
36874120	NOT6-6L_FAS11684	NOT6-6L	80
36874121	NOT6-6L_FAS11684	NOT6-6L	78
36874122	NOT6-6L_FAS11684	NOT6-6L	82
36874123	NOT6-6L_FAS11684	NOT6-6L	42
36874124	NOT6-6L_FAS11684	NOT6-6L	94
36874125	NOT6-6L_FAS11684	NOT6-6L	89
36874126	NOT6-6L_FAS11684	NOT6-6L	79
36874127	NOT6-6L_FAS11684	NOT6-6L	84
36874128	NOT6-6L_FAS11684	NOT6-6L	73
36874129	NOT6-6L_FAS11684	NOT6-6L	69
36874130	NOT6-6L_FAS11684	NOT6-6L	157
36874131	NOT6-6L_FAS11684	NOT6-6L	14
36874132	NOT6-6L_FAS11684	NOT6-6L	56
36874133	NOT6-6L_FAS11684	NOT6-6L	54
36874134	NOT6-6L_FAS11684	NOT6-6L	81
36874135	NOT6-6L_FAS11684	NOT6-6L	96
36874136	NOT6-6L_FAS11684	NOT6-6L	199
36874137	NOT6-6L_FAS11684	NOT6-6L	91
36874138	NOT6-6L_FAS11684	NOT6-6L	98
36874139	NOT6-6L_FAS11684	NOT6-6L	15
36874140	NOT6-6L_FAS11684	NOT6-6L	40
36874141	NOT6-6L_FAS11684	NOT6-6L	98
36874142	NOT6-6L_FAS11684	NOT6-6L	81
36874143	NOT6-6L_FAS11684	NOT6-6L	81
36874144	NOT6-6L_FAS11684	NOT6-6L	133
36874145	NOT6-6L_FAS11684	NOT6-6L	68
36874146	NOT6-6L_FAS11684	NOT6-6L	126
36874147	NOT6-6L_FAS11684	NOT6-6L	156
36874148	NOT6-6L_FAS11684	NOT6-6L	58
36874149	NOT6-6L_FAS11684	NOT6-6L	156
36874150	NOT6-6L_FAS11684	NOT6-6L	117
36874151	NOT6-6L_FAS11684	NOT6-6L	89
36874152	NOT6-6L_FAS11684	NOT6-6L	180
36874153	NOT6-6L_FAS11684	NOT6-6L	129
36874154	NOT6-6L_FAS11684	NOT6-6L	172
36874155	NOT6-6L_FAS11684	NOT6-6L	54
36874156	NOT6-6L_FAS11684	NOT6-6L	110
36874157	NOT6-6L_FAS11684	NOT6-6L	47
36874158	NOT6-6L_FAS11684	NOT6-6L	55
36874159	NOT6-6L_FAS11684	NOT6-6L	236
36874160	NOT6-6L_FAS11684	NOT6-6L	163
36874161	NOT6-6L_FAS11684	NOT6-6L	56
36874162	NOT6-6L_FAS11684	NOT6-6L	43
36874163	NOT6-6L_FAS11684	NOT6-6L	170
36874164	NOT6-6L_FAS11684	NOT6-6L	110
36874165	NOT6-6L_FAS11684	NOT6-6L	141
36874166	NOT6-6L_FAS11684	NOT6-6L	48
36874167	NOT6-6L_FAS11684	NOT6-6L	129
36874168	NOT6-6L_FAS11684	NOT6-6L	64
36874169	NOT6-6L_FAS11684	NOT6-6L	47
36874170	NOT6-6L_FAS11684	NOT6-6L	45
36874171	NOT6-6L_FAS11684	NOT6-6L	25
36874172	NOT6-6L_FAS11684	NOT6-6L	90
36874173	NOT6-6L_FAS11684	NOT6-6L	59
36874174	NOT6-6L_FAS11684	NOT6-6L	103
36874175	NOT6-6L_FAS11684	NOT6-6L	53
36874176	NOT6-6L_FAS11684	NOT6-6L	86
36874177	NOT6-6L_FAS11684	NOT6-6L	101
36874178	NOT6-6L_FAS11684	NOT6-6L	159
36874179	NOT6-6L_FAS11684	NOT6-6L	66
36874180	NOT6-6L_FAS11684	NOT6-6L	108
36874181	NOT6-6L_FAS11684	NOT6-6L	67
36874182	NOT6-6L_FAS11684	NOT6-6L	79
36874183	NOT6-6L_FAS11684	NOT6-6L	193
36874184	NOT6-6L_FAS11684	NOT6-6L	38
36874185	NOT6-6L_FAS11684	NOT6-6L	26
36874186	NOT6-6L_FAS11684	NOT6-6L	73
36874187	NOT6-6L_FAS11684	NOT6-6L	89
36874188	NOT6-6L_FAS11684	NOT6-6L	64
36874189	NOT6-6L_FAS11684	NOT6-6L	112
36874190	NOT6-6L_FAS11684	NOT6-6L	85
36874191	NOT6-6L_FAS11684	NOT6-6L	55
36874192	NOT6-6L_FAS11684	NOT6-6L	114
36874193	NOT6-6L_FAS11684	NOT6-6L	23
36874194	NOT6-6L_FAS11684	NOT6-6L	113
36874195	NOT6-6L_FAS11684	NOT6-6L	24
36874196	NOT6-6L_FAS11684	NOT6-6L	92
36874197	NOT6-6L_FAS11684	NOT6-6L	83
36874198	NOT6-6L_FAS11684	NOT6-6L	99
36874199	NOT6-6L_FAS11684	NOT6-6L	32
36874200	NOT6-6L_FAS11684	NOT6-6L	131
36874201	NOT6-6L_FAS11684	NOT6-6L	74
36874202	NOT6-6L_FAS11684	NOT6-6L	145
36874203	NOT6-6L_FAS11684	NOT6-6L	33
36874204	NOT6-6L_FAS11684	NOT6-6L	167
36874205	NOT6-6L_FAS11684	NOT6-6L	118
36874206	NOT6-6L_FAS11684	NOT6-6L	36
36874207	NOT6-6L_FAS11684	NOT6-6L	89
36874208	NOT6-6L_FAS11684	NOT6-6L	80
36874209	NOT6-6L_FAS11684	NOT6-6L	93
36874210	NOT6-6L_FAS11684	NOT6-6L	119
36874211	NOT6-6L_FAS11684	NOT6-6L	117
36874212	NOT6-6L_FAS11684	NOT6-6L	38
36874213	NOT6-6L_FAS11684	NOT6-6L	84
36874214	NOT6-6L_FAS11684	NOT6-6L	42
36874215	NOT6-6L_FAS11684	NOT6-6L	182
36874216	NOT6-6L_FAS11684	NOT6-6L	158
36874217	NOT6-6L_FAS11684	NOT6-6L	69
36874218	NOT6-6L_FAS11684	NOT6-6L	44
36874219	NOT6-6L_FAS11684	NOT6-6L	97
36874220	NOT6-6L_FAS11684	NOT6-6L	71
36874221	NOT6-6L_FAS11684	NOT6-6L	144
36874222	NOT6-6L_FAS11684	NOT6-6L	73
36874223	NOT6-6L_FAS11684	NOT6-6L	106
36874224	NOT6-6L_FAS11684	NOT6-6L	126
36874225	NOT6-6L_FAS11684	NOT6-6L	87
36874226	NOT6-6L_FAS11684	NOT6-6L	98
36874227	NOT6-6L_FAS11684	NOT6-6L	69
36874228	NOT6-6L_FAS11684	NOT6-6L	126
36874229	NOT6-6L_FAS11684	NOT6-6L	82
36874230	NOT6-6L_FAS11684	NOT6-6L	59
36874231	NOT6-6L_FAS11684	NOT6-6L	143
36874232	NOT6-6L_FAS11684	NOT6-6L	32
36874233	NOT6-6L_FAS11684	NOT6-6L	46
36874234	NOT6-6L_FAS11684	NOT6-6L	144
36874235	NOT6-6L_FAS11684	NOT6-6L	78
36874236	NOT6-6L_FAS11684	NOT6-6L	44
36874237	NOT6-6L_FAS11684	NOT6-6L	127
36874238	NOT6-6L_FAS11684	NOT6-6L	56
36874239	NOT6-6L_FAS11684	NOT6-6L	89
36874240	NOT6-6L_FAS11684	NOT6-6L	105
36874241	NOT6-6L_FAS11684	NOT6-6L	40
36874242	NOT6-6L_FAS11684	NOT6-6L	73
36874243	NOT6-6L_FAS11684	NOT6-6L	52
36874244	NOT6-6L_FAS11684	NOT6-6L	147
36874245	NOT6-6L_FAS11684	NOT6-6L	92
36874246	NOT6-6L_FAS11684	NOT6-6L	41
36874247	NOT6-6L_FAS11684	NOT6-6L	146
36874248	NOT6-6L_FAS11684	NOT6-6L	42
36874249	NOT6-6L_FAS11684	NOT6-6L	85
36874250	NOT6-6L_FAS11684	NOT6-6L	100
36874251	NOT6-6L_FAS11684	NOT6-6L	94
36874252	NOT6-6L_FAS11684	NOT6-6L	94
36874253	NOT6-6L_FAS11684	NOT6-6L	57
36874254	NOT6-6L_FAS11684	NOT6-6L	129
36874255	NOT6-6L_FAS11684	NOT6-6L	63
36874256	NOT6-6L_FAS11684	NOT6-6L	61
36874257	NOT6-6L_FAS11684	NOT6-6L	93
36874258	NOT6-6L_FAS11684	NOT6-6L	88
36874259	NOT6-6L_FAS11684	NOT6-6L	65
36874260	NOT6-6L_FAS11684	NOT6-6L	113
36874261	NOT6-6L_FAS11684	NOT6-6L	118
36874262	NOT6-6L_FAS11684	NOT6-6L	49
36874263	NOT6-6L_FAS11684	NOT6-6L	32
36874264	NOT6-6L_FAS11684	NOT6-6L	211
36874265	NOT6-6L_FAS11684	NOT6-6L	60
36874266	NOT6-6L_FAS11684	NOT6-6L	133
36874267	NOT6-6L_FAS11684	NOT6-6L	45
36874268	NOT6-6L_FAS11684	NOT6-6L	125
36874269	NOT6-6L_FAS11684	NOT6-6L	154
36874270	NOT6-6L_FAS11684	NOT6-6L	89
36874271	NOT6-6L_FAS11684	NOT6-6L	136
36874272	NOT6-6L_FAS11684	NOT6-6L	21
36874273	NOT6-6L_FAS11684	NOT6-6L	55
36874274	NOT6-6L_FAS11684	NOT6-6L	99
36874275	NOT6-6L_FAS11684	NOT6-6L	75
36874276	NOT6-6L_FAS11684	NOT6-6L	82
36874277	NOT6-6L_FAS11684	NOT6-6L	56
36874278	NOT6-6L_FAS11684	NOT6-6L	140
36874279	NOT6-6L_FAS11684	NOT6-6L	92
36874280	NOT6-6L_FAS11684	NOT6-6L	100
36874281	NOT6-6L_FAS11684	NOT6-6L	78
36874282	NOT6-6L_FAS11684	NOT6-6L	118
36874283	NOT6-6L_FAS11684	NOT6-6L	21
36874284	NOT6-6L_FAS11684	NOT6-6L	105
36874285	NOT6-6L_FAS11684	NOT6-6L	97
36874286	NOT6-6L_FAS11684	NOT6-6L	45
36874287	NOT6-6L_FAS11684	NOT6-6L	44
36874288	NOT6-6L_FAS11684	NOT6-6L	74
36874289	NOT6-6L_FAS11684	NOT6-6L	123
36874290	NOT6-6L_FAS11684	NOT6-6L	77
36874291	NOT6-6L_FAS11684	NOT6-6L	79
36874292	NOT6-6L_FAS11684	NOT6-6L	36
36874293	NOT6-6L_FAS11684	NOT6-6L	162
36874294	NOT6-6L_FAS11684	NOT6-6L	36
36874295	NOT6-6L_FAS11684	NOT6-6L	122
36874296	NOT6-6L_FAS11684	NOT6-6L	248
36874297	NOT6-6L_FAS11684	NOT6-6L	48
36874298	NOT6-6L_FAS11684	NOT6-6L	67
36874299	NOT6-6L_FAS11684	NOT6-6L	70
36874300	NOT6-6L_FAS11684	NOT6-6L	40
36874301	NOT6-6L_FAS11684	NOT6-6L	33
36874302	NOT6-6L_FAS11684	NOT6-6L	67
36874303	NOT6-6L_FAS11684	NOT6-6L	58
36874304	NOT6-6L_FAS11684	NOT6-6L	116
36874305	NOT6-6L_FAS11684	NOT6-6L	99
36874306	NOT6-6L_FAS11684	NOT6-6L	68
36874307	NOT6-6L_FAS11684	NOT6-6L	226
36874308	NOT6-6L_FAS11684	NOT6-6L	167
36874309	NOT6-6L_FAS11684	NOT6-6L	109
36874310	NOT6-6L_FAS11684	NOT6-6L	84
36874311	NOT6-6L_FAS11684	NOT6-6L	93
36874312	NOT6-6L_FAS11684	NOT6-6L	128
36874313	NOT6-6L_FAS11684	NOT6-6L	100
36874314	NOT6-6L_FAS11684	NOT6-6L	9
36874315	NOT6-6L_FAS11684	NOT6-6L	44
36874316	NOT6-6L_FAS11684	NOT6-6L	175
36874317	NOT6-6L_FAS11684	NOT6-6L	41
36874318	NOT6-6L_FAS11684	NOT6-6L	195
36874319	NOT6-6L_FAS11684	NOT6-6L	34
36874320	NOT6-6L_FAS11684	NOT6-6L	145
36874321	NOT6-6L_FAS11684	NOT6-6L	83
36874322	NOT6-6L_FAS11684	NOT6-6L	89
36874323	NOT6-6L_FAS11684	NOT6-6L	73
36874324	NOT6-6L_FAS11684	NOT6-6L	88
36874325	NOT6-6L_FAS11684	NOT6-6L	120
36874326	NOT6-6L_FAS11684	NOT6-6L	58
36874327	NOT6-6L_FAS11684	NOT6-6L	157
36874328	NOT6-6L_FAS11684	NOT6-6L	148
36874329	NOT6-6L_FAS11684	NOT6-6L	71
36874330	NOT6-6L_FAS11684	NOT6-6L	88
36874331	NOT6-6L_FAS11684	NOT6-6L	56
36874332	NOT6-6L_FAS11684	NOT6-6L	32
36874333	NOT6-6L_FAS11684	NOT6-6L	138
36874334	NOT6-6L_FAS11684	NOT6-6L	88
36874335	NOT6-6L_FAS11684	NOT6-6L	90
36874336	NOT6-6L_FAS11684	NOT6-6L	117
36874337	NOT6-6L_FAS11684	NOT6-6L	105
36874338	NOT6-6L_FAS11684	NOT6-6L	83
36874339	NOT6-6L_FAS11684	NOT6-6L	154
36874340	NOT6-6L_FAS11684	NOT6-6L	62
36874341	NOT6-6L_FAS11684	NOT6-6L	94
36874342	NOT6-6L_FAS11684	NOT6-6L	51
36874343	NOT6-6L_FAS11684	NOT6-6L	104
36874344	NOT6-6L_FAS11684	NOT6-6L	94
36874345	NOT6-6L_FAS11684	NOT6-6L	45
36874346	NOT6-6L_FAS11684	NOT6-6L	218
36874347	NOT6-6L_FAS11684	NOT6-6L	188
36874348	NOT6-6L_FAS11684	NOT6-6L	206
36874349	NOT6-6L_FAS11684	NOT6-6L	188
36874350	NOT6-6L_FAS11684	NOT6-6L	84
36874351	NOT6-6L_FAS11684	NOT6-6L	115
36874352	NOT6-6L_FAS11684	NOT6-6L	100
36874353	NOT6-6L_FAS11684	NOT6-6L	143
36874354	NOT6-6L_FAS11684	NOT6-6L	130
36874355	NOT6-6L_FAS11684	NOT6-6L	70
36874356	NOT6-6L_FAS11684	NOT6-6L	60
36874357	NOT6-6L_FAS11684	NOT6-6L	49
36874358	NOT6-6L_FAS11684	NOT6-6L	98
36874359	NOT6-6L_FAS11684	NOT6-6L	162
36874360	NOT6-6L_FAS11684	NOT6-6L	111
36874361	NOT6-6L_FAS11684	NOT6-6L	34
36874362	NOT6-6L_FAS11684	NOT6-6L	120
36874363	NOT6-6L_FAS11684	NOT6-6L	82
36874364	NOT6-6L_FAS11684	NOT6-6L	105
36874365	NOT6-6L_FAS11684	NOT6-6L	58
36874366	NOT6-6L_FAS11684	NOT6-6L	69
36874367	NOT6-6L_FAS11684	NOT6-6L	113
36874368	NOT6-6L_FAS11684	NOT6-6L	121
36874369	NOT6-6L_FAS11684	NOT6-6L	70
36874370	NOT6-6L_FAS11684	NOT6-6L	63
36874371	NOT6-6L_FAS11684	NOT6-6L	84
36874372	NOT6-6L_FAS11684	NOT6-6L	42
36874373	NOT6-6L_FAS11684	NOT6-6L	122
36874374	NOT6-6L_FAS11684	NOT6-6L	48
36874375	NOT6-6L_FAS11684	NOT6-6L	117
36874376	NOT6-6L_FAS11684	NOT6-6L	99
36874377	NOT6-6L_FAS11684	NOT6-6L	141
36874378	NOT6-6L_FAS11684	NOT6-6L	124
36874379	NOT6-6L_FAS11684	NOT6-6L	89
36874380	NOT6-6L_FAS11684	NOT6-6L	113
36874381	NOT6-6L_FAS11684	NOT6-6L	103
36874382	NOT6-6L_FAS11684	NOT6-6L	71
36874383	NOT6-6L_FAS11684	NOT6-6L	113
36874384	NOT6-6L_FAS11684	NOT6-6L	44
36874385	NOT6-6L_FAS11684	NOT6-6L	89
36874386	NOT6-6L_FAS11684	NOT6-6L	11
36874387	NOT6-6L_FAS11684	NOT6-6L	65
36874388	NOT6-6L_FAS11684	NOT6-6L	102
36874389	NOT6-6L_FAS11684	NOT6-6L	72
36874390	NOT6-6L_FAS11684	NOT6-6L	63
36874391	NOT6-6L_FAS11684	NOT6-6L	65
36874392	NOT6-6L_FAS11684	NOT6-6L	95
36874393	NOT6-6L_FAS11684	NOT6-6L	52
36874394	NOT6-6L_FAS11684	NOT6-6L	94
36874395	NOT6-6L_FAS11684	NOT6-6L	55
36874396	NOT6-6L_FAS11684	NOT6-6L	153
36874397	NOT6-6L_FAS11684	NOT6-6L	130
36874398	NOT6-6L_FAS11684	NOT6-6L	111
36874399	NOT6-6L_FAS11684	NOT6-6L	100
36874400	NOT6-6L_FAS11684	NOT6-6L	87
36874401	NOT6-6L_FAS11684	NOT6-6L	77
36874402	NOT6-6L_FAS11684	NOT6-6L	34
36874403	NOT6-6L_FAS11684	NOT6-6L	127
36874404	NOT6-6L_FAS11684	NOT6-6L	91
36874405	NOT6-6L_FAS11684	NOT6-6L	107
36874406	NOT6-6L_FAS11684	NOT6-6L	24
36874407	NOT6-6L_FAS11684	NOT6-6L	65
36874408	NOT6-6L_FAS11684	NOT6-6L	76
36874409	NOT6-6L_FAS11684	NOT6-6L	90
36874410	NOT6-6L_FAS11684	NOT6-6L	60
36874411	NOT6-6L_FAS11684	NOT6-6L	148
36874412	NOT6-6L_FAS11684	NOT6-6L	112
36874413	NOT6-6L_FAS11684	NOT6-6L	23
36874414	NOT6-6L_FAS11684	NOT6-6L	51
36874415	NOT6-6L_FAS11684	NOT6-6L	88
36874416	NOT6-6L_FAS11684	NOT6-6L	145
36874417	NOT6-6L_FAS11684	NOT6-6L	144
36874418	NOT6-6L_FAS11684	NOT6-6L	56
36874419	NOT6-6L_FAS11684	NOT6-6L	83
36874420	NOT6-6L_FAS11684	NOT6-6L	70
36874421	NOT6-6L_FAS11684	NOT6-6L	41
36874422	NOT6-6L_FAS11684	NOT6-6L	83
36874423	NOT6-6L_FAS11684	NOT6-6L	55
36874424	NOT6-6L_FAS11684	NOT6-6L	71
36874425	NOT6-6L_FAS11684	NOT6-6L	79
36874426	NOT6-6L_FAS11684	NOT6-6L	143
36874427	NOT6-6L_FAS11684	NOT6-6L	82
36874428	NOT6-6L_FAS11684	NOT6-6L	82
36874429	NOT6-6L_FAS11684	NOT6-6L	51
36874430	NOT6-6L_FAS11684	NOT6-6L	56
36874431	NOT6-6L_FAS11684	NOT6-6L	73
36874432	NOT6-6L_FAS11684	NOT6-6L	90
36874433	NOT6-6L_FAS11684	NOT6-6L	149
36874434	NOT6-6L_FAS11684	NOT6-6L	75
36874435	NOT6-6L_FAS11684	NOT6-6L	107
36874436	NOT6-6L_FAS11684	NOT6-6L	82
36874437	NOT6-6L_FAS11684	NOT6-6L	41
36874438	NOT6-6L_FAS11684	NOT6-6L	125
36874439	NOT6-6L_FAS11684	NOT6-6L	143
36874440	NOT6-6L_FAS11684	NOT6-6L	45
36874441	NOT6-6L_FAS11684	NOT6-6L	86
36874442	NOT6-6L_FAS11684	NOT6-6L	177
36874443	NOT6-6L_FAS11684	NOT6-6L	79
36874444	NOT6-6L_FAS11684	NOT6-6L	72
36874445	NOT6-6L_FAS11684	NOT6-6L	24
36874446	NOT6-6L_FAS11684	NOT6-6L	70
36874447	NOT6-6L_FAS11684	NOT6-6L	50
36874448	NOT6-6L_FAS11684	NOT6-6L	107
36874449	NOT6-6L_FAS11684	NOT6-6L	144
36874450	NOT6-6L_FAS11684	NOT6-6L	121
36874451	NOT6-6L_FAS11684	NOT6-6L	121
36874452	NOT6-6L_FAS11684	NOT6-6L	56
36874453	NOT6-6L_FAS11684	NOT6-6L	81
36874454	NOT6-6L_FAS11684	NOT6-6L	124
36874455	NOT6-6L_FAS11684	NOT6-6L	54
36874456	NOT6-6L_FAS11684	NOT6-6L	150
36874457	NOT6-6L_FAS11684	NOT6-6L	63
36874458	NOT6-6L_FAS11684	NOT6-6L	167
36874459	NOT6-6L_FAS11684	NOT6-6L	71
36874460	NOT6-6L_FAS11684	NOT6-6L	104
36874461	NOT6-6L_FAS11684	NOT6-6L	76
36874462	NOT6-6L_FAS11684	NOT6-6L	139
36874463	NOT6-6L_FAS11684	NOT6-6L	40
36874464	NOT6-6L_FAS11684	NOT6-6L	83
36874465	NOT6-6L_FAS11684	NOT6-6L	53
36874466	NOT6-6L_FAS11684	NOT6-6L	52
36874467	NOT6-6L_FAS11684	NOT6-6L	55
36874468	NOT6-6L_FAS11684	NOT6-6L	11
36874469	NOT6-6L_FAS11684	NOT6-6L	86
36874470	NOT6-6L_FAS11684	NOT6-6L	70
36874471	NOT6-6L_FAS11684	NOT6-6L	134
36874472	NOT6-6L_FAS11684	NOT6-6L	103
36874473	NOT6-6L_FAS11684	NOT6-6L	77
36874474	NOT6-6L_FAS11684	NOT6-6L	55
36874475	NOT6-6L_FAS11684	NOT6-6L	71
36874476	NOT6-6L_FAS11684	NOT6-6L	31
36874477	NOT6-6L_FAS11684	NOT6-6L	75
36874478	NOT6-6L_FAS11684	NOT6-6L	72
36874479	NOT6-6L_FAS11684	NOT6-6L	95
36874480	NOT6-6L_FAS11684	NOT6-6L	122
36874481	NOT6-6L_FAS11684	NOT6-6L	93
36874482	NOT6-6L_FAS11684	NOT6-6L	95
36874483	NOT6-6L_FAS11684	NOT6-6L	103
36874484	NOT6-6L_FAS11684	NOT6-6L	145
36874485	NOT6-6L_FAS11684	NOT6-6L	173
36874486	NOT6-6L_FAS11684	NOT6-6L	66
36874487	NOT6-6L_FAS11684	NOT6-6L	176
36874488	NOT6-6L_FAS11684	NOT6-6L	50
36874489	NOT6-6L_FAS11684	NOT6-6L	147
36874490	NOT6-6L_FAS11684	NOT6-6L	208
36874491	NOT6-6L_FAS11684	NOT6-6L	130
36874492	NOT6-6L_FAS11684	NOT6-6L	33
36874493	NOT6-6L_FAS11684	NOT6-6L	46
36874494	NOT6-6L_FAS11684	NOT6-6L	101
36874495	NOT6-6L_FAS11684	NOT6-6L	80
36874496	NOT6-6L_FAS11684	NOT6-6L	95
36874497	NOT6-6L_FAS11684	NOT6-6L	37
36874498	NOT6-6L_FAS11684	NOT6-6L	56
36874499	NOT6-6L_FAS11684	NOT6-6L	163
36874500	NOT6-6L_FAS11684	NOT6-6L	59
36874501	NOT6-6L_FAS11684	NOT6-6L	67
36874502	NOT6-6L_FAS11684	NOT6-6L	42
36874503	NOT6-6L_FAS11684	NOT6-6L	213
36874504	NOT6-6L_FAS11684	NOT6-6L	93
36874505	NOT6-6L_FAS11684	NOT6-6L	22
36874506	NOT6-6L_FAS11684	NOT6-6L	41
36874507	NOT6-6L_FAS11684	NOT6-6L	77
36874508	NOT6-6L_FAS11684	NOT6-6L	119
36874509	NOT6-6L_FAS11684	NOT6-6L	159
36874510	NOT6-6L_FAS11684	NOT6-6L	84
36874511	NOT6-6L_FAS11684	NOT6-6L	118
36874512	NOT6-6L_FAS11684	NOT6-6L	102
36874513	NOT6-6L_FAS11684	NOT6-6L	142
36874514	NOT6-6L_FAS11684	NOT6-6L	44
36874515	NOT6-6L_FAS11684	NOT6-6L	29
36874516	NOT6-6L_FAS11684	NOT6-6L	178
36874517	NOT6-6L_FAS11684	NOT6-6L	177
36874518	NOT6-6L_FAS11684	NOT6-6L	71
36874519	NOT6-6L_FAS11684	NOT6-6L	131
36874520	NOT6-6L_FAS11684	NOT6-6L	159
36874521	NOT6-6L_FAS11684	NOT6-6L	172
36874522	NOT6-6L_FAS11684	NOT6-6L	64
36874523	NOT6-6L_FAS11684	NOT6-6L	110
36874524	NOT6-6L_FAS11684	NOT6-6L	122
36874525	NOT6-6L_FAS11684	NOT6-6L	106
36874526	NOT6-6L_FAS11684	NOT6-6L	43
36874527	NOT6-6L_FAS11684	NOT6-6L	94
36874528	NOT6-6L_FAS11684	NOT6-6L	108
36874529	NOT6-6L_FAS11684	NOT6-6L	151
36874530	NOT6-6L_FAS11684	NOT6-6L	115
36874531	NOT6-6L_FAS11684	NOT6-6L	53
36874532	NOT6-6L_FAS11684	NOT6-6L	81
36874533	NOT6-6L_FAS11684	NOT6-6L	53
36874534	NOT6-6L_FAS11684	NOT6-6L	49
36874535	NOT6-6L_FAS11684	NOT6-6L	110
36874536	NOT6-6L_FAS11684	NOT6-6L	84
36874537	NOT6-6L_FAS11684	NOT6-6L	76
36874538	NOT6-6L_FAS11684	NOT6-6L	66
36874539	NOT6-6L_FAS11684	NOT6-6L	125
36874540	NOT6-6L_FAS11684	NOT6-6L	45
36874541	NOT6-6L_FAS11684	NOT6-6L	64
36874542	NOT6-6L_FAS11684	NOT6-6L	44
36874543	NOT6-6L_FAS11684	NOT6-6L	142
36874544	NOT6-6L_FAS11684	NOT6-6L	79
36874545	NOT6-6L_FAS11684	NOT6-6L	110
36874546	NOT6-6L_FAS11684	NOT6-6L	118
36874547	NOT6-6L_FAS11684	NOT6-6L	81
36874548	NOT6-6L_FAS11684	NOT6-6L	51
36874549	NOT6-6L_FAS11684	NOT6-6L	66
36874550	NOT6-6L_FAS11684	NOT6-6L	136
36874551	NOT6-6L_FAS11684	NOT6-6L	68
36874552	NOT6-6L_FAS11684	NOT6-6L	52
36874553	NOT6-6L_FAS11684	NOT6-6L	181
36874554	NOT6-6L_FAS11684	NOT6-6L	66
36874555	NOT6-6L_FAS11684	NOT6-6L	25
36874556	NOT6-6L_FAS11684	NOT6-6L	160
36874557	NOT6-6L_FAS11684	NOT6-6L	154
36874558	NOT6-6L_FAS11684	NOT6-6L	49
36874559	NOT6-6L_FAS11684	NOT6-6L	55
36874560	NOT6-6L_FAS11684	NOT6-6L	154
36874561	NOT6-6L_FAS11684	NOT6-6L	144
36874562	NOT6-6L_FAS11684	NOT6-6L	142
36874563	NOT6-6L_FAS11684	NOT6-6L	174
36874564	NOT6-6L_FAS11684	NOT6-6L	97
36874565	NOT6-6L_FAS11684	NOT6-6L	75
36874566	NOT6-6L_FAS11684	NOT6-6L	82
36874567	NOT6-6L_FAS11684	NOT6-6L	80
36874568	NOT6-6L_FAS11684	NOT6-6L	89
36874569	NOT6-6L_FAS11684	NOT6-6L	183
36874570	NOT6-6L_FAS11684	NOT6-6L	116
36874571	NOT6-6L_FAS11684	NOT6-6L	69
36874572	NOT6-6L_FAS11684	NOT6-6L	56
36874573	NOT6-6L_FAS11684	NOT6-6L	93
36874574	NOT6-6L_FAS11684	NOT6-6L	64
36874575	NOT6-6L_FAS11684	NOT6-6L	61
36874576	NOT6-6L_FAS11684	NOT6-6L	144
36874577	NOT6-6L_FAS11684	NOT6-6L	19
36874578	NOT6-6L_FAS11684	NOT6-6L	54
36874579	NOT6-6L_FAS11684	NOT6-6L	71
36874580	NOT6-6L_FAS11684	NOT6-6L	48
36874581	NOT6-6L_FAS11684	NOT6-6L	137
36874582	NOT6-6L_FAS11684	NOT6-6L	89
36874583	NOT6-6L_FAS11684	NOT6-6L	157
36874584	NOT6-6L_FAS11684	NOT6-6L	22
36874585	NOT6-6L_FAS11684	NOT6-6L	64
36874586	NOT6-6L_FAS11684	NOT6-6L	70
36874587	NOT6-6L_FAS11684	NOT6-6L	82
36874588	NOT6-6L_FAS11684	NOT6-6L	78
36874589	NOT6-6L_FAS11684	NOT6-6L	87
36874590	NOT6-6L_FAS11684	NOT6-6L	54
36874591	NOT6-6L_FAS11684	NOT6-6L	70
36874592	NOT6-6L_FAS11684	NOT6-6L	119
36874593	NOT6-6L_FAS11684	NOT6-6L	29
36874594	NOT6-6L_FAS11684	NOT6-6L	187
36874595	NOT6-6L_FAS11684	NOT6-6L	96
36874596	NOT6-6L_FAS11684	NOT6-6L	147
36874597	NOT6-6L_FAS11684	NOT6-6L	73
36874598	NOT6-6L_FAS11684	NOT6-6L	45
36874599	NOT6-6L_FAS11684	NOT6-6L	119
36874600	NOT6-6L_FAS11684	NOT6-6L	125
36874601	NOT6-6L_FAS11684	NOT6-6L	95
36874602	NOT6-6L_FAS11684	NOT6-6L	104
36874603	NOT6-6L_FAS11684	NOT6-6L	9
36874604	NOT6-6L_FAS11684	NOT6-6L	62
36874605	NOT6-6L_FAS11684	NOT6-6L	82
36874606	NOT6-6L_FAS11684	NOT6-6L	37
36874607	NOT6-6L_FAS11684	NOT6-6L	178
36874608	NOT6-6L_FAS11684	NOT6-6L	71
36874609	NOT6-6L_FAS11684	NOT6-6L	57
36874610	NOT6-6L_FAS11684	NOT6-6L	114
36874611	NOT6-6L_FAS11684	NOT6-6L	56
36874612	NOT6-6L_FAS11684	NOT6-6L	52
36874613	NOT6-6L_FAS11684	NOT6-6L	56
36874614	NOT6-6L_FAS11684	NOT6-6L	87
36874615	NOT6-6L_FAS11684	NOT6-6L	148
36874616	NOT6-6L_FAS11684	NOT6-6L	44
36874617	NOT6-6L_FAS11684	NOT6-6L	137
36874618	NOT6-6L_FAS11684	NOT6-6L	87
36874619	NOT6-6L_FAS11684	NOT6-6L	111
36874620	NOT6-6L_FAS11684	NOT6-6L	113
36874621	NOT6-6L_FAS11684	NOT6-6L	36
36874622	NOT6-6L_FAS11684	NOT6-6L	57
36874623	NOT6-6L_FAS11684	NOT6-6L	56
36874624	NOT6-6L_FAS11684	NOT6-6L	57
36874625	NOT6-6L_FAS11684	NOT6-6L	94
36874626	NOT6-6L_FAS11684	NOT6-6L	63
36874627	NOT6-6L_FAS11684	NOT6-6L	116
36874628	NOT6-6L_FAS11684	NOT6-6L	108
36874629	NOT6-6L_FAS11684	NOT6-6L	40
36874630	NOT6-6L_FAS11684	NOT6-6L	126
36874631	NOT6-6L_FAS11684	NOT6-6L	77
36874632	NOT6-6L_FAS11684	NOT6-6L	104
36874633	NOT6-6L_FAS11684	NOT6-6L	124
36874634	NOT6-6L_FAS11684	NOT6-6L	94
36874635	NOT6-6L_FAS11684	NOT6-6L	53
36874636	NOT6-6L_FAS11684	NOT6-6L	130
36874637	NOT6-6L_FAS11684	NOT6-6L	61
36874638	NOT6-6L_FAS11684	NOT6-6L	242
36874639	NOT6-6L_FAS11684	NOT6-6L	119
36874640	NOT6-6L_FAS11684	NOT6-6L	54
36874641	NOT6-6L_FAS11684	NOT6-6L	56
36874642	NOT6-6L_FAS11684	NOT6-6L	117
36874643	NOT6-6L_FAS11684	NOT6-6L	93
36874644	NOT6-6L_FAS11684	NOT6-6L	9
36874645	NOT6-6L_FAS11684	NOT6-6L	65
36874646	NOT6-6L_FAS11684	NOT6-6L	83
36874647	NOT6-6L_FAS11684	NOT6-6L	9
36874648	NOT6-6L_FAS11684	NOT6-6L	80
36874649	NOT6-6L_FAS11684	NOT6-6L	157
36874650	NOT6-6L_FAS11684	NOT6-6L	68
36874651	NOT6-6L_FAS11684	NOT6-6L	102
36874652	NOT6-6L_FAS11684	NOT6-6L	64
36874653	NOT6-6L_FAS11684	NOT6-6L	116
36874654	NOT6-6L_FAS11684	NOT6-6L	49
36874655	NOT6-6L_FAS11684	NOT6-6L	142
36874656	NOT6-6L_FAS11684	NOT6-6L	109
36874657	NOT6-6L_FAS11684	NOT6-6L	66
36874658	NOT6-6L_FAS11684	NOT6-6L	110
36874659	NOT6-6L_FAS11684	NOT6-6L	112
36874660	NOT6-6L_FAS11684	NOT6-6L	74
36874661	NOT6-6L_FAS11684	NOT6-6L	76
36874662	NOT6-6L_FAS11684	NOT6-6L	55
36874663	NOT6-6L_FAS11684	NOT6-6L	59
36874664	NOT6-6L_FAS11684	NOT6-6L	28
36874665	NOT6-6L_FAS11684	NOT6-6L	32
36874666	NOT6-6L_FAS11684	NOT6-6L	85
36874667	NOT6-6L_FAS11684	NOT6-6L	188
36874668	NOT6-6L_FAS11684	NOT6-6L	7
36874669	NOT6-6L_FAS11684	NOT6-6L	57
36874670	NOT6-6L_FAS11684	NOT6-6L	189
36874671	NOT6-6L_FAS11684	NOT6-6L	91
36874672	NOT6-6L_FAS11684	NOT6-6L	86
36874673	NOT6-6L_FAS11684	NOT6-6L	56
36874674	NOT6-6L_FAS11684	NOT6-6L	63
36874675	NOT6-6L_FAS11684	NOT6-6L	109
36874676	NOT6-6L_FAS11684	NOT6-6L	141
36874677	NOT6-6L_FAS11684	NOT6-6L	116
36874678	NOT6-6L_FAS11684	NOT6-6L	109
36874679	NOT6-6L_FAS11684	NOT6-6L	77
36874680	NOT6-6L_FAS11684	NOT6-6L	28
36874681	NOT6-6L_FAS11684	NOT6-6L	125
36874682	NOT6-6L_FAS11684	NOT6-6L	40
36874683	NOT6-6L_FAS11684	NOT6-6L	86
36874684	NOT6-6L_FAS11684	NOT6-6L	117
36874685	NOT6-6L_FAS11684	NOT6-6L	13
36874686	NOT6-6L_FAS11684	NOT6-6L	80
36874687	NOT6-6L_FAS11684	NOT6-6L	133
36874688	NOT6-6L_FAS11684	NOT6-6L	94
36874689	NOT6-6L_FAS11684	NOT6-6L	184
36874690	NOT6-6L_FAS11684	NOT6-6L	84
36874691	NOT6-6L_FAS11684	NOT6-6L	56
36874692	NOT6-6L_FAS11684	NOT6-6L	130
36874693	NOT6-6L_FAS11684	NOT6-6L	117
36874694	NOT6-6L_FAS11684	NOT6-6L	212
36874695	NOT6-6L_FAS11684	NOT6-6L	100
36874696	NOT6-6L_FAS11684	NOT6-6L	60
36874697	NOT6-6L_FAS11684	NOT6-6L	90
36874698	NOT6-6L_FAS11684	NOT6-6L	77
36874699	NOT6-6L_FAS11684	NOT6-6L	159
36874700	NOT6-6L_FAS11684	NOT6-6L	40
36874701	NOT6-6L_FAS11684	NOT6-6L	149
36874702	NOT6-6L_FAS11684	NOT6-6L	147
36874703	NOT6-6L_FAS11684	NOT6-6L	27
36874704	NOT6-6L_FAS11684	NOT6-6L	97
36874705	NOT6-6L_FAS11684	NOT6-6L	31
36874706	NOT6-6L_FAS11684	NOT6-6L	44
36874707	NOT6-6L_FAS11684	NOT6-6L	106
36874708	NOT6-6L_FAS11684	NOT6-6L	48
36874709	NOT6-6L_FAS11684	NOT6-6L	10
36874710	NOT6-6L_FAS11684	NOT6-6L	101
36874711	NOT6-6L_FAS11684	NOT6-6L	139
36874712	NOT6-6L_FAS11684	NOT6-6L	148
36874713	NOT6-6L_FAS11684	NOT6-6L	60
36874714	NOT6-6L_FAS11684	NOT6-6L	91
36874715	NOT6-6L_FAS11684	NOT6-6L	86
36874716	NOT6-6L_FAS11684	NOT6-6L	121
36874717	NOT6-6L_FAS11684	NOT6-6L	46
36874718	NOT6-6L_FAS11684	NOT6-6L	43
36874719	NOT6-6L_FAS11684	NOT6-6L	139
36874720	NOT6-6L_FAS11684	NOT6-6L	63
36874721	NOT6-6L_FAS11684	NOT6-6L	55
36874722	NOT6-6L_FAS11684	NOT6-6L	77
36874723	NOT6-6L_FAS11684	NOT6-6L	128
36874724	NOT6-6L_FAS11684	NOT6-6L	73
36874725	NOT6-6L_FAS11684	NOT6-6L	67
36874726	NOT6-6L_FAS11684	NOT6-6L	79
36874727	NOT6-6L_FAS11684	NOT6-6L	93
36874728	NOT6-6L_FAS11684	NOT6-6L	113
36874729	NOT6-6L_FAS11684	NOT6-6L	219
36874730	NOT6-6L_FAS11684	NOT6-6L	126
36874731	NOT6-6L_FAS11684	NOT6-6L	82
36874732	NOT6-6L_FAS11684	NOT6-6L	124
36874733	NOT6-6L_FAS11684	NOT6-6L	103
36874734	NOT6-6L_FAS11684	NOT6-6L	81
36874735	NOT6-6L_FAS11684	NOT6-6L	9
36874736	NOT6-6L_FAS11684	NOT6-6L	52
36874737	NOT6-6L_FAS11684	NOT6-6L	146
36874738	NOT6-6L_FAS11684	NOT6-6L	159
36874739	NOT6-6L_FAS11684	NOT6-6L	75
36874740	NOT6-6L_FAS11684	NOT6-6L	77
36874741	NOT6-6L_FAS11684	NOT6-6L	48
36874742	NOT6-6L_FAS11684	NOT6-6L	118
36874743	NOT6-6L_FAS11684	NOT6-6L	71
36874744	NOT6-6L_FAS11684	NOT6-6L	104
36874745	NOT6-6L_FAS11684	NOT6-6L	91
36874746	NOT6-6L_FAS11684	NOT6-6L	124
36874747	NOT6-6L_FAS11684	NOT6-6L	43
36874748	NOT6-6L_FAS11684	NOT6-6L	17
36874749	NOT6-6L_FAS11684	NOT6-6L	101
36874750	NOT6-6L_FAS11684	NOT6-6L	87
36874751	NOT6-6L_FAS11684	NOT6-6L	51
36874752	NOT6-6L_FAS11684	NOT6-6L	48
36874753	NOT6-6L_FAS11684	NOT6-6L	78
36874754	NOT6-6L_FAS11684	NOT6-6L	121
36874755	NOT6-6L_FAS11684	NOT6-6L	135
36874756	NOT6-6L_FAS11684	NOT6-6L	200
36874757	NOT6-6L_FAS11684	NOT6-6L	76
36874758	NOT6-6L_FAS11684	NOT6-6L	45
36874759	NOT6-6L_FAS11684	NOT6-6L	157
36874760	NOT6-6L_FAS11684	NOT6-6L	144
36874761	NOT6-6L_FAS11684	NOT6-6L	44
36874762	NOT6-6L_FAS11684	NOT6-6L	66
36874763	NOT6-6L_FAS11684	NOT6-6L	31
36874764	NOT6-6L_FAS11684	NOT6-6L	88
36874765	NOT6-6L_FAS11684	NOT6-6L	161
36874766	NOT6-6L_FAS11684	NOT6-6L	53
36874767	NOT6-6L_FAS11684	NOT6-6L	144
36874768	NOT6-6L_FAS11684	NOT6-6L	102
36874769	NOT6-6L_FAS11684	NOT6-6L	111
36874770	NOT6-6L_FAS11684	NOT6-6L	129
36874771	NOT6-6L_FAS11684	NOT6-6L	188
36874772	NOT6-6L_FAS11684	NOT6-6L	58
36874773	NOT6-6L_FAS11684	NOT6-6L	67
36874774	NOT6-6L_FAS11684	NOT6-6L	90
36874775	NOT6-6L_FAS11684	NOT6-6L	63
36874776	NOT6-6L_FAS11684	NOT6-6L	133
36874777	NOT6-6L_FAS11684	NOT6-6L	102
36874778	NOT6-6L_FAS11684	NOT6-6L	159
36874779	NOT6-6L_FAS11684	NOT6-6L	127
36874780	NOT6-6L_FAS11684	NOT6-6L	84
36874781	NOT6-6L_FAS11684	NOT6-6L	53
36874782	NOT6-6L_FAS11684	NOT6-6L	104
36874783	NOT6-6L_FAS11684	NOT6-6L	51
36874784	NOT6-6L_FAS11684	NOT6-6L	155
36874785	NOT6-6L_FAS11684	NOT6-6L	93
36874786	NOT6-6L_FAS11684	NOT6-6L	84
36874787	NOT6-6L_FAS11684	NOT6-6L	62
36874788	NOT6-6L_FAS11684	NOT6-6L	77
36874789	NOT6-6L_FAS11684	NOT6-6L	141
36874790	NOT6-6L_FAS11684	NOT6-6L	46
36874791	NOT6-6L_FAS11684	NOT6-6L	41
36874792	NOT6-6L_FAS11684	NOT6-6L	127
36874793	NOT6-6L_FAS11684	NOT6-6L	37
36874794	NOT6-6L_FAS11684	NOT6-6L	48
36874795	NOT6-6L_FAS11684	NOT6-6L	87
36874796	NOT6-6L_FAS11684	NOT6-6L	117
36874797	NOT6-6L_FAS11684	NOT6-6L	73
36874798	NOT6-6L_FAS11684	NOT6-6L	54
36874799	NOT6-6L_FAS11684	NOT6-6L	55
36874800	NOT6-6L_FAS11684	NOT6-6L	108
36874801	NOT6-6L_FAS11684	NOT6-6L	91
36874802	NOT6-6L_FAS11684	NOT6-6L	108
36874803	NOT6-6L_FAS11684	NOT6-6L	179
36874804	NOT6-6L_FAS11684	NOT6-6L	52
36874805	NOT6-6L_FAS11684	NOT6-6L	179
36874806	NOT6-6L_FAS11684	NOT6-6L	30
36874807	NOT6-6L_FAS11684	NOT6-6L	175
36874808	NOT6-6L_FAS11684	NOT6-6L	169
36874809	NOT6-6L_FAS11684	NOT6-6L	133
36874810	NOT6-6L_FAS11684	NOT6-6L	120
36874811	NOT6-6L_FAS11684	NOT6-6L	71
36874812	NOT6-6L_FAS11684	NOT6-6L	87
36874813	NOT6-6L_FAS11684	NOT6-6L	107
36874814	NOT6-6L_FAS11684	NOT6-6L	83
36874815	NOT6-6L_FAS11684	NOT6-6L	58
36874816	NOT6-6L_FAS11684	NOT6-6L	70
36874817	NOT6-6L_FAS11684	NOT6-6L	70
36874818	NOT6-6L_FAS11684	NOT6-6L	71
36874819	NOT6-6L_FAS11684	NOT6-6L	63
36874820	NOT6-6L_FAS11684	NOT6-6L	91
36874821	NOT6-6L_FAS11684	NOT6-6L	64
36874822	NOT6-6L_FAS11684	NOT6-6L	70
36874823	NOT6-6L_FAS11684	NOT6-6L	20
36874824	NOT6-6L_FAS11684	NOT6-6L	179
36874825	NOT6-6L_FAS11684	NOT6-6L	91
36874826	NOT6-6L_FAS11684	NOT6-6L	166
36874827	NOT6-6L_FAS11684	NOT6-6L	126
36874828	NOT6-6L_FAS11684	NOT6-6L	111
36874829	NOT6-6L_FAS11684	NOT6-6L	116
36874830	NOT6-6L_FAS11684	NOT6-6L	101
36874831	NOT6-6L_FAS11684	NOT6-6L	87
36874832	NOT6-6L_FAS11684	NOT6-6L	137
36874833	NOT6-6L_FAS11684	NOT6-6L	64
36874834	NOT6-6L_FAS11684	NOT6-6L	42
36874835	NOT6-6L_FAS11684	NOT6-6L	83
36874836	NOT6-6L_FAS11684	NOT6-6L	39
36874837	NOT6-6L_FAS11684	NOT6-6L	57
36874838	NOT6-6L_FAS11684	NOT6-6L	109
36874839	NOT6-6L_FAS11684	NOT6-6L	122
36874840	NOT6-6L_FAS11684	NOT6-6L	32
36874841	NOT6-6L_FAS11684	NOT6-6L	67
36874842	NOT6-6L_FAS11684	NOT6-6L	26
36874843	NOT6-6L_FAS11684	NOT6-6L	146
36874844	NOT6-6L_FAS11684	NOT6-6L	16
36874845	NOT6-6L_FAS11684	NOT6-6L	51
36874846	NOT6-6L_FAS11684	NOT6-6L	9
36874847	NOT6-6L_FAS11684	NOT6-6L	25
36874848	NOT6-6L_FAS11684	NOT6-6L	67
36874849	NOT6-6L_FAS11684	NOT6-6L	52
36874850	NOT6-6L_FAS11684	NOT6-6L	64
36874851	NOT6-6L_FAS11684	NOT6-6L	175
36874852	NOT6-6L_FAS11684	NOT6-6L	88
36874853	NOT6-6L_FAS11684	NOT6-6L	43
36874854	NOT6-6L_FAS11684	NOT6-6L	46
36874855	NOT6-6L_FAS11684	NOT6-6L	98
36874856	NOT6-6L_FAS11684	NOT6-6L	65
36874857	NOT6-6L_FAS11684	NOT6-6L	31
36874858	NOT6-6L_FAS11684	NOT6-6L	145
36874859	NOT6-6L_FAS11684	NOT6-6L	176
36874860	NOT6-6L_FAS11684	NOT6-6L	55
36874861	NOT6-6L_FAS11684	NOT6-6L	102
36874862	NOT6-6L_FAS11684	NOT6-6L	92
36874863	NOT6-6L_FAS11684	NOT6-6L	140
36874864	NOT6-6L_FAS11684	NOT6-6L	221
36874865	NOT6-6L_FAS11684	NOT6-6L	69
36874866	NOT6-6L_FAS11684	NOT6-6L	94
36874867	NOT6-6L_FAS11684	NOT6-6L	82
36874868	NOT6-6L_FAS11684	NOT6-6L	116
36874869	NOT6-6L_FAS11684	NOT6-6L	77
36874870	NOT6-6L_FAS11684	NOT6-6L	60
36874871	NOT6-6L_FAS11684	NOT6-6L	124
36874872	NOT6-6L_FAS11684	NOT6-6L	108
36874873	NOT6-6L_FAS11684	NOT6-6L	76
36874874	NOT6-6L_FAS11684	NOT6-6L	7
36874875	NOT6-6L_FAS11684	NOT6-6L	95
36874876	NOT6-6L_FAS11684	NOT6-6L	68
36874877	NOT6-6L_FAS11684	NOT6-6L	61
36874878	NOT6-6L_FAS11684	NOT6-6L	164
36874879	NOT6-6L_FAS11684	NOT6-6L	137
36874880	NOT6-6L_FAS11684	NOT6-6L	118
36874881	NOT6-6L_FAS11684	NOT6-6L	96
36874882	NOT6-6L_FAS11684	NOT6-6L	105
36874883	NOT6-6L_FAS11684	NOT6-6L	164
36874884	NOT6-6L_FAS11684	NOT6-6L	25
36874885	NOT6-6L_FAS11684	NOT6-6L	78
36874886	NOT6-6L_FAS11684	NOT6-6L	107
36874887	NOT6-6L_FAS11684	NOT6-6L	36
36874888	NOT6-6L_FAS11684	NOT6-6L	38
36874889	NOT6-6L_FAS11684	NOT6-6L	102
36874890	NOT6-6L_FAS11684	NOT6-6L	7
36874891	NOT6-6L_FAS11684	NOT6-6L	98
36874892	NOT6-6L_FAS11684	NOT6-6L	42
36874893	NOT6-6L_FAS11684	NOT6-6L	64
36874894	NOT6-6L_FAS11684	NOT6-6L	77
36874895	NOT6-6L_FAS11684	NOT6-6L	132
36874896	NOT6-6L_FAS11684	NOT6-6L	86
36874897	NOT6-6L_FAS11684	NOT6-6L	114
36874898	NOT6-6L_FAS11684	NOT6-6L	102
36874899	NOT6-6L_FAS11684	NOT6-6L	43
36874900	NOT6-6L_FAS11684	NOT6-6L	70
36874901	NOT6-6L_FAS11684	NOT6-6L	66
36874902	NOT6-6L_FAS11684	NOT6-6L	137
36874903	NOT6-6L_FAS11684	NOT6-6L	100
36874904	NOT6-6L_FAS11684	NOT6-6L	93
36874905	NOT6-6L_FAS11684	NOT6-6L	78
36874906	NOT6-6L_FAS11684	NOT6-6L	40
36874907	NOT6-6L_FAS11684	NOT6-6L	76
36874908	NOT6-6L_FAS11684	NOT6-6L	147
36874909	NOT6-6L_FAS11684	NOT6-6L	39
36874910	NOT6-6L_FAS11684	NOT6-6L	82
36874911	NOT6-6L_FAS11684	NOT6-6L	59
36874912	NOT6-6L_FAS11684	NOT6-6L	70
36874913	NOT6-6L_FAS11684	NOT6-6L	154
36874914	NOT6-6L_FAS11684	NOT6-6L	126
36874915	NOT6-6L_FAS11684	NOT6-6L	87
36874916	NOT6-6L_FAS11684	NOT6-6L	49
36874917	NOT6-6L_FAS11684	NOT6-6L	71
36874918	NOT6-6L_FAS11684	NOT6-6L	81
36874919	NOT6-6L_FAS11684	NOT6-6L	166
36874920	NOT6-6L_FAS11684	NOT6-6L	58
36874921	NOT6-6L_FAS11684	NOT6-6L	72
36874922	NOT6-6L_FAS11684	NOT6-6L	62
36874923	NOT6-6L_FAS11684	NOT6-6L	7
36874924	NOT6-6L_FAS11684	NOT6-6L	125
36874925	NOT6-6L_FAS11684	NOT6-6L	8
36874926	NOT6-6L_FAS11684	NOT6-6L	42
36874927	NOT6-6L_FAS11684	NOT6-6L	67
36874928	NOT6-6L_FAS11684	NOT6-6L	43
36874929	NOT6-6L_FAS11684	NOT6-6L	106
36874930	NOT6-6L_FAS11684	NOT6-6L	50
36874931	NOT6-6L_FAS11684	NOT6-6L	129
36874932	NOT6-6L_FAS11684	NOT6-6L	40
36874933	NOT6-6L_FAS11684	NOT6-6L	184
36874934	NOT6-6L_FAS11684	NOT6-6L	54
36874935	NOT6-6L_FAS11684	NOT6-6L	156
36874936	NOT6-6L_FAS11684	NOT6-6L	110
36874937	NOT6-6L_FAS11684	NOT6-6L	82
36874938	NOT6-6L_FAS11684	NOT6-6L	34
36874939	NOT6-6L_FAS11684	NOT6-6L	128
36874940	NOT6-6L_FAS11684	NOT6-6L	34
36874941	NOT6-6L_FAS11684	NOT6-6L	87
36874942	NOT6-6L_FAS11684	NOT6-6L	9
36874943	NOT6-6L_FAS11684	NOT6-6L	184
36874944	NOT6-6L_FAS11684	NOT6-6L	169
36874945	NOT6-6L_FAS11684	NOT6-6L	94
36874946	NOT6-6L_FAS11684	NOT6-6L	104
36874947	NOT6-6L_FAS11684	NOT6-6L	110
36874948	NOT6-6L_FAS11684	NOT6-6L	71
36874949	NOT6-6L_FAS11684	NOT6-6L	228
36874950	NOT6-6L_FAS11684	NOT6-6L	51
36874951	NOT6-6L_FAS11684	NOT6-6L	78
36874952	NOT6-6L_FAS11684	NOT6-6L	52
36874953	NOT6-6L_FAS11684	NOT6-6L	203
36874954	NOT6-6L_FAS11684	NOT6-6L	99
36874955	NOT6-6L_FAS11684	NOT6-6L	122
36874956	NOT6-6L_FAS11684	NOT6-6L	70
36874957	NOT6-6L_FAS11684	NOT6-6L	28
36874958	NOT6-6L_FAS11684	NOT6-6L	44
36874959	NOT6-6L_FAS11684	NOT6-6L	77
36874960	NOT6-6L_FAS11684	NOT6-6L	63
36874961	NOT6-6L_FAS11684	NOT6-6L	129
36874962	NOT6-6L_FAS11684	NOT6-6L	90
36874963	NOT6-6L_FAS11684	NOT6-6L	84
36874964	NOT6-6L_FAS11684	NOT6-6L	199
36874965	NOT6-6L_FAS11684	NOT6-6L	123
36874966	NOT6-6L_FAS11684	NOT6-6L	117
36874967	NOT6-6L_FAS11684	NOT6-6L	122
36874968	NOT6-6L_FAS11684	NOT6-6L	204
36874969	NOT6-6L_FAS11684	NOT6-6L	40
36874970	NOT6-6L_FAS11684	NOT6-6L	119
36874971	NOT6-6L_FAS11684	NOT6-6L	99
36874972	NOT6-6L_FAS11684	NOT6-6L	37
36874973	NOT6-6L_FAS11684	NOT6-6L	65
36874974	NOT6-6L_FAS11684	NOT6-6L	48
36874975	NOT6-6L_FAS11684	NOT6-6L	147
36874976	NOT6-6L_FAS11684	NOT6-6L	82
36874977	NOT6-6L_FAS11684	NOT6-6L	125
36874978	NOT6-6L_FAS11684	NOT6-6L	47
36874979	NOT6-6L_FAS11684	NOT6-6L	134
36874980	NOT6-6L_FAS11684	NOT6-6L	123
36874981	NOT6-6L_FAS11684	NOT6-6L	40
36874982	NOT6-6L_FAS11684	NOT6-6L	119
36874983	NOT6-6L_FAS11684	NOT6-6L	32
36874984	NOT6-6L_FAS11684	NOT6-6L	47
36874985	NOT6-6L_FAS11684	NOT6-6L	47
36874986	NOT6-6L_FAS11684	NOT6-6L	80
36874987	NOT6-6L_FAS11684	NOT6-6L	42
36874988	NOT6-6L_FAS11684	NOT6-6L	123
36874989	NOT6-6L_FAS11684	NOT6-6L	40
36874990	NOT6-6L_FAS11684	NOT6-6L	84
36874991	NOT6-6L_FAS11684	NOT6-6L	95
36874992	NOT6-6L_FAS11684	NOT6-6L	92
36874993	NOT6-6L_FAS11684	NOT6-6L	98
36874994	NOT6-6L_FAS11684	NOT6-6L	66
36874995	NOT6-6L_FAS11684	NOT6-6L	128
36874996	NOT6-6L_FAS11684	NOT6-6L	33
36874997	NOT6-6L_FAS11684	NOT6-6L	112
36874998	NOT6-6L_FAS11684	NOT6-6L	43
36874999	NOT6-6L_FAS11684	NOT6-6L	142
36875000	NOT6-6L_FAS11684	NOT6-6L	167
36875001	NOT6-6L_FAS11684	NOT6-6L	51
36875002	NOT6-6L_FAS11684	NOT6-6L	58
36875003	NOT6-6L_FAS11684	NOT6-6L	139
36875004	NOT6-6L_FAS11684	NOT6-6L	83
36875005	NOT6-6L_FAS11684	NOT6-6L	143
36875006	NOT6-6L_FAS11684	NOT6-6L	79
36875007	NOT6-6L_FAS11684	NOT6-6L	96
36875008	NOT6-6L_FAS11684	NOT6-6L	58
36875009	NOT6-6L_FAS11684	NOT6-6L	157
36875010	NOT6-6L_FAS11684	NOT6-6L	38
36875011	NOT6-6L_FAS11684	NOT6-6L	14
36875012	NOT6-6L_FAS11684	NOT6-6L	37
36875013	NOT6-6L_FAS11684	NOT6-6L	53
36875014	NOT6-6L_FAS11684	NOT6-6L	106
36875015	NOT6-6L_FAS11684	NOT6-6L	107
36875016	NOT6-6L_FAS11684	NOT6-6L	127
36875017	NOT6-6L_FAS11684	NOT6-6L	199
36875018	NOT6-6L_FAS11684	NOT6-6L	55
36875019	NOT6-6L_FAS11684	NOT6-6L	84
36875020	NOT6-6L_FAS11684	NOT6-6L	90
36875021	NOT6-6L_FAS11684	NOT6-6L	73
36875022	NOT6-6L_FAS11684	NOT6-6L	95
36875023	NOT6-6L_FAS11684	NOT6-6L	35
36875024	NOT6-6L_FAS11684	NOT6-6L	64
36875025	NOT6-6L_FAS11684	NOT6-6L	38
36875026	NOT6-6L_FAS11684	NOT6-6L	76
36875027	NOT6-6L_FAS11684	NOT6-6L	218
36875028	NOT6-6L_FAS11684	NOT6-6L	81
36875029	NOT6-6L_FAS11684	NOT6-6L	95
36875030	NOT6-6L_FAS11684	NOT6-6L	100
36875031	NOT6-6L_FAS11684	NOT6-6L	92
36875032	NOT6-6L_FAS11684	NOT6-6L	9
36875033	NOT6-6L_FAS11684	NOT6-6L	74
36875034	NOT6-6L_FAS11684	NOT6-6L	95
36875035	NOT6-6L_FAS11684	NOT6-6L	42
36875036	NOT6-6L_FAS11684	NOT6-6L	73
36875037	NOT6-6L_FAS11684	NOT6-6L	107
36875038	NOT6-6L_FAS11684	NOT6-6L	39
36875039	NOT6-6L_FAS11684	NOT6-6L	60
36875040	NOT6-6L_FAS11684	NOT6-6L	109
36875041	NOT6-6L_FAS11684	NOT6-6L	135
36875042	NOT6-6L_FAS11684	NOT6-6L	56
36875043	NOT6-6L_FAS11684	NOT6-6L	11
36875044	NOT6-6L_FAS11684	NOT6-6L	89
36875045	NOT6-6L_FAS11684	NOT6-6L	111
36875046	NOT6-6L_FAS11684	NOT6-6L	59
36875047	NOT6-6L_FAS11684	NOT6-6L	51
36875048	NOT6-6L_FAS11684	NOT6-6L	46
36875049	NOT6-6L_FAS11684	NOT6-6L	33
36875050	NOT6-6L_FAS11684	NOT6-6L	65
36875051	NOT6-6L_FAS11684	NOT6-6L	102
36875052	NOT6-6L_FAS11684	NOT6-6L	165
36875053	NOT6-6L_FAS11684	NOT6-6L	62
36875054	NOT6-6L_FAS11684	NOT6-6L	60
36875055	NOT6-6L_FAS11684	NOT6-6L	62
36875056	NOT6-6L_FAS11684	NOT6-6L	112
36875057	NOT6-6L_FAS11684	NOT6-6L	74
36875058	NOT6-6L_FAS11684	NOT6-6L	140
36875059	NOT6-6L_FAS11684	NOT6-6L	79
36875060	NOT6-6L_FAS11684	NOT6-6L	50
36875061	NOT6-6L_FAS11684	NOT6-6L	66
36875062	NOT6-6L_FAS11684	NOT6-6L	95
36875063	NOT6-6L_FAS11684	NOT6-6L	59
36875064	NOT6-6L_FAS11684	NOT6-6L	132
36875065	NOT6-6L_FAS11684	NOT6-6L	28
36875066	NOT6-6L_FAS11684	NOT6-6L	39
36875067	NOT6-6L_FAS11684	NOT6-6L	187
36875068	NOT6-6L_FAS11684	NOT6-6L	57
36875069	NOT6-6L_FAS11684	NOT6-6L	161
36875070	NOT6-6L_FAS11684	NOT6-6L	120
36875071	NOT6-6L_FAS11684	NOT6-6L	35
36875072	NOT6-6L_FAS11684	NOT6-6L	111
36875073	NOT6-6L_FAS11684	NOT6-6L	63
36875074	NOT6-6L_FAS11684	NOT6-6L	52
36875075	NOT6-6L_FAS11684	NOT6-6L	30
36875076	NOT6-6L_FAS11684	NOT6-6L	47
36875077	NOT6-6L_FAS11684	NOT6-6L	86
36875078	NOT6-6L_FAS11684	NOT6-6L	112
36875079	NOT6-6L_FAS11684	NOT6-6L	162
36875080	NOT6-6L_FAS11684	NOT6-6L	53
36875081	NOT6-6L_FAS11684	NOT6-6L	74
36875082	NOT6-6L_FAS11684	NOT6-6L	147
36875083	NOT6-6L_FAS11684	NOT6-6L	26
36875084	NOT6-6L_FAS11684	NOT6-6L	52
36875085	NOT6-6L_FAS11684	NOT6-6L	146
36875086	NOT6-6L_FAS11684	NOT6-6L	97
36875087	NOT6-6L_FAS11684	NOT6-6L	89
36875088	NOT6-6L_FAS11684	NOT6-6L	74
36875089	NOT6-6L_FAS11684	NOT6-6L	47
36875090	NOT6-6L_FAS11684	NOT6-6L	92
36875091	NOT6-6L_FAS11684	NOT6-6L	71
36875092	NOT6-6L_FAS11684	NOT6-6L	24
36875093	NOT6-6L_FAS11684	NOT6-6L	98
36875094	NOT6-6L_FAS11684	NOT6-6L	39
36875095	NOT6-6L_FAS11684	NOT6-6L	77
36875096	NOT6-6L_FAS11684	NOT6-6L	23
36875097	NOT6-6L_FAS11684	NOT6-6L	51
36875098	NOT6-6L_FAS11684	NOT6-6L	126
36875099	NOT6-6L_FAS11684	NOT6-6L	92
36875100	NOT6-6L_FAS11684	NOT6-6L	119
36875101	NOT6-6L_FAS11684	NOT6-6L	86
36875102	NOT6-6L_FAS11684	NOT6-6L	68
36875103	NOT6-6L_FAS11684	NOT6-6L	118
36875104	NOT6-6L_FAS11684	NOT6-6L	114
36875105	NOT6-6L_FAS11684	NOT6-6L	45
36875106	NOT6-6L_FAS11684	NOT6-6L	212
36875107	NOT6-6L_FAS11684	NOT6-6L	63
36875108	NOT6-6L_FAS11684	NOT6-6L	43
36875109	NOT6-6L_FAS11684	NOT6-6L	144
36875110	NOT6-6L_FAS11684	NOT6-6L	51
36875111	NOT6-6L_FAS11684	NOT6-6L	42
36875112	NOT6-6L_FAS11684	NOT6-6L	41
36875113	NOT6-6L_FAS11684	NOT6-6L	86
36875114	NOT6-6L_FAS11684	NOT6-6L	84
36875115	NOT6-6L_FAS11684	NOT6-6L	69
36875116	NOT6-6L_FAS11684	NOT6-6L	250
36875117	NOT6-6L_FAS11684	NOT6-6L	63
36875118	NOT6-6L_FAS11684	NOT6-6L	45
36875119	NOT6-6L_FAS11684	NOT6-6L	36
36875120	NOT6-6L_FAS11684	NOT6-6L	79
36875121	NOT6-6L_FAS11684	NOT6-6L	46
36875122	NOT6-6L_FAS11684	NOT6-6L	110
36875123	NOT6-6L_FAS11684	NOT6-6L	83
36875124	NOT6-6L_FAS11684	NOT6-6L	23
36875125	NOT6-6L_FAS11684	NOT6-6L	109
36875126	NOT6-6L_FAS11684	NOT6-6L	61
36875127	NOT6-6L_FAS11684	NOT6-6L	91
36875128	NOT6-6L_FAS11684	NOT6-6L	53
36875129	NOT6-6L_FAS11684	NOT6-6L	165
36875130	NOT6-6L_FAS11684	NOT6-6L	21
36875131	NOT6-6L_FAS11684	NOT6-6L	45
36875132	NOT6-6L_FAS11684	NOT6-6L	63
36875133	NOT6-6L_FAS11684	NOT6-6L	116
36875134	NOT6-6L_FAS11684	NOT6-6L	51
36875135	NOT6-6L_FAS11684	NOT6-6L	81
36875136	NOT6-6L_FAS11684	NOT6-6L	147
36875137	NOT6-6L_FAS11684	NOT6-6L	80
36875138	NOT6-6L_FAS11684	NOT6-6L	84
36875139	NOT6-6L_FAS11684	NOT6-6L	67
36875140	NOT6-6L_FAS11684	NOT6-6L	60
36875141	NOT6-6L_FAS11684	NOT6-6L	54
36875142	NOT6-6L_FAS11684	NOT6-6L	110
36875143	NOT6-6L_FAS11684	NOT6-6L	59
36875144	NOT6-6L_FAS11684	NOT6-6L	123
36875145	NOT6-6L_FAS11684	NOT6-6L	52
36875146	NOT6-6L_FAS11684	NOT6-6L	37
36875147	NOT6-6L_FAS11684	NOT6-6L	113
36875148	NOT6-6L_FAS11684	NOT6-6L	80
36875149	NOT6-6L_FAS11684	NOT6-6L	62
36875150	NOT6-6L_FAS11684	NOT6-6L	84
36875151	NOT6-6L_FAS11684	NOT6-6L	45
36875152	NOT6-6L_FAS11684	NOT6-6L	124
36875153	NOT6-6L_FAS11684	NOT6-6L	107
36875154	NOT6-6L_FAS11684	NOT6-6L	61
36875155	NOT6-6L_FAS11684	NOT6-6L	134
36875156	NOT6-6L_FAS11684	NOT6-6L	169
36875157	NOT6-6L_FAS11684	NOT6-6L	121
36875158	NOT6-6L_FAS11684	NOT6-6L	79
36875159	NOT6-6L_FAS11684	NOT6-6L	32
36875160	NOT6-6L_FAS11684	NOT6-6L	188
36875161	NOT6-6L_FAS11684	NOT6-6L	53
36875162	NOT6-6L_FAS11684	NOT6-6L	135
36875163	NOT6-6L_FAS11684	NOT6-6L	141
36875164	NOT6-6L_FAS11684	NOT6-6L	52
36875165	NOT6-6L_FAS11684	NOT6-6L	57
36875166	NOT6-6L_FAS11684	NOT6-6L	142
36875167	NOT6-6L_FAS11684	NOT6-6L	73
36875168	NOT6-6L_FAS11684	NOT6-6L	153
36875169	NOT6-6L_FAS11684	NOT6-6L	219
36875170	NOT6-6L_FAS11684	NOT6-6L	99
36875171	NOT6-6L_FAS11684	NOT6-6L	67
36875172	NOT6-6L_FAS11684	NOT6-6L	66
36875173	NOT6-6L_FAS11684	NOT6-6L	142
36875174	NOT6-6L_FAS11684	NOT6-6L	118
36875175	NOT6-6L_FAS11684	NOT6-6L	118
36875176	NOT6-6L_FAS11684	NOT6-6L	107
36875177	NOT6-6L_FAS11684	NOT6-6L	35
36875178	NOT6-6L_FAS11684	NOT6-6L	108
36875179	NOT6-6L_FAS11684	NOT6-6L	162
36875180	NOT6-6L_FAS11684	NOT6-6L	30
36875181	NOT6-6L_FAS11684	NOT6-6L	83
36875182	NOT6-6L_FAS11684	NOT6-6L	110
36875183	NOT6-6L_FAS11684	NOT6-6L	51
36875184	NOT6-6L_FAS11684	NOT6-6L	49
36875185	NOT6-6L_FAS11684	NOT6-6L	81
36875186	NOT6-6L_FAS11684	NOT6-6L	277
36875187	NOT6-6L_FAS11684	NOT6-6L	60
36875188	NOT6-6L_FAS11684	NOT6-6L	45
36875189	NOT6-6L_FAS11684	NOT6-6L	112
36875190	NOT6-6L_FAS11684	NOT6-6L	127
36875191	NOT6-6L_FAS11684	NOT6-6L	59
36875192	NOT6-6L_FAS11684	NOT6-6L	50
36875193	NOT6-6L_FAS11684	NOT6-6L	113
36875194	NOT6-6L_FAS11684	NOT6-6L	62
36875195	NOT6-6L_FAS11684	NOT6-6L	81
36875196	NOT6-6L_FAS11684	NOT6-6L	129
36875197	NOT6-6L_FAS11684	NOT6-6L	76
36875198	NOT6-6L_FAS11684	NOT6-6L	61
36875199	NOT6-6L_FAS11684	NOT6-6L	73
36875200	NOT6-6L_FAS11684	NOT6-6L	68
36875201	NOT6-6L_FAS11684	NOT6-6L	83
36875202	NOT6-6L_FAS11684	NOT6-6L	81
36875203	NOT6-6L_FAS11684	NOT6-6L	90
36875204	NOT6-6L_FAS11684	NOT6-6L	51
36875205	NOT6-6L_FAS11684	NOT6-6L	63
36875206	NOT6-6L_FAS11684	NOT6-6L	112
36875207	NOT6-6L_FAS11684	NOT6-6L	45
36875208	NOT6-6L_FAS11684	NOT6-6L	46
36875209	NOT6-6L_FAS11684	NOT6-6L	18
36875210	NOT6-6L_FAS11684	NOT6-6L	85
36875211	NOT6-6L_FAS11684	NOT6-6L	93
36875212	NOT6-6L_FAS11684	NOT6-6L	45
36875213	NOT6-6L_FAS11684	NOT6-6L	61
36875214	NOT6-6L_FAS11684	NOT6-6L	130
36875215	NOT6-6L_FAS11684	NOT6-6L	77
36875216	NOT6-6L_FAS11684	NOT6-6L	8
36875217	NOT6-6L_FAS11684	NOT6-6L	102
36875218	NOT6-6L_FAS11684	NOT6-6L	26
36875219	NOT6-6L_FAS11684	NOT6-6L	112
36875220	NOT6-6L_FAS11684	NOT6-6L	109
36875221	NOT6-6L_FAS11684	NOT6-6L	99
36875222	NOT6-6L_FAS11684	NOT6-6L	132
36875223	NOT6-6L_FAS11684	NOT6-6L	55
36875224	NOT6-6L_FAS11684	NOT6-6L	46
36875225	NOT6-6L_FAS11684	NOT6-6L	106
36875226	NOT6-6L_FAS11684	NOT6-6L	26
36875227	NOT6-6L_FAS11684	NOT6-6L	66
36875228	NOT6-6L_FAS11684	NOT6-6L	120
36875229	NOT6-6L_FAS11684	NOT6-6L	136
36875230	NOT6-6L_FAS11684	NOT6-6L	87
36875231	NOT6-6L_FAS11684	NOT6-6L	62
36875232	NOT6-6L_FAS11684	NOT6-6L	54
36875233	NOT6-6L_FAS11684	NOT6-6L	51
36875234	NOT6-6L_FAS11684	NOT6-6L	81
36875235	NOT6-6L_FAS11684	NOT6-6L	103
36875236	NOT6-6L_FAS11684	NOT6-6L	143
36875237	NOT6-6L_FAS11684	NOT6-6L	74
36875238	NOT6-6L_FAS11684	NOT6-6L	69
36875239	NOT6-6L_FAS11684	NOT6-6L	68
36875240	NOT6-6L_FAS11684	NOT6-6L	136
36875241	NOT6-6L_FAS11684	NOT6-6L	107
36875242	NOT6-6L_FAS11684	NOT6-6L	176
36875243	NOT6-6L_FAS11684	NOT6-6L	57
36875244	NOT6-6L_FAS11684	NOT6-6L	28
36875245	NOT6-6L_FAS11684	NOT6-6L	92
36875246	NOT6-6L_FAS11684	NOT6-6L	76
36875247	NOT6-6L_FAS11684	NOT6-6L	89
36875248	NOT6-6L_FAS11684	NOT6-6L	83
36875249	NOT6-6L_FAS11684	NOT6-6L	97
36875250	NOT6-6L_FAS11684	NOT6-6L	140
36875251	NOT6-6L_FAS11684	NOT6-6L	73
36875252	NOT6-6L_FAS11684	NOT6-6L	102
36875253	NOT6-6L_FAS11684	NOT6-6L	63
36875254	NOT6-6L_FAS11684	NOT6-6L	56
36875255	NOT6-6L_FAS11684	NOT6-6L	53
36875256	NOT6-6L_FAS11684	NOT6-6L	92
36875257	NOT6-6L_FAS11684	NOT6-6L	92
36875258	NOT6-6L_FAS11684	NOT6-6L	59
36875259	NOT6-6L_FAS11684	NOT6-6L	132
36875260	NOT6-6L_FAS11684	NOT6-6L	27
36875261	NOT6-6L_FAS11684	NOT6-6L	95
36875262	NOT6-6L_FAS11684	NOT6-6L	64
36875263	NOT6-6L_FAS11684	NOT6-6L	143
36875264	NOT6-6L_FAS11684	NOT6-6L	8
36875265	NOT6-6L_FAS11684	NOT6-6L	58
36875266	NOT6-6L_FAS11684	NOT6-6L	155
36875267	NOT6-6L_FAS11684	NOT6-6L	138
36875268	NOT6-6L_FAS11684	NOT6-6L	51
36875269	NOT6-6L_FAS11684	NOT6-6L	98
36875270	NOT6-6L_FAS11684	NOT6-6L	39
36875271	NOT6-6L_FAS11684	NOT6-6L	83
36875272	NOT6-6L_FAS11684	NOT6-6L	8
36875273	NOT6-6L_FAS11684	NOT6-6L	44
36875274	NOT6-6L_FAS11684	NOT6-6L	121
36875275	NOT6-6L_FAS11684	NOT6-6L	59
36875276	NOT6-6L_FAS11684	NOT6-6L	95
36875277	NOT6-6L_FAS11684	NOT6-6L	67
36875278	NOT6-6L_FAS11684	NOT6-6L	48
36875279	NOT6-6L_FAS11684	NOT6-6L	146
36875280	NOT6-6L_FAS11684	NOT6-6L	154
36875281	NOT6-6L_FAS11684	NOT6-6L	101
36875282	NOT6-6L_FAS11684	NOT6-6L	61
36875283	NOT6-6L_FAS11684	NOT6-6L	162
36875284	NOT6-6L_FAS11684	NOT6-6L	78
36875285	NOT6-6L_FAS11684	NOT6-6L	149
36875286	NOT6-6L_FAS11684	NOT6-6L	102
36875287	NOT6-6L_FAS11684	NOT6-6L	73
36875288	NOT6-6L_FAS11684	NOT6-6L	47
36875289	NOT6-6L_FAS11684	NOT6-6L	83
36875290	NOT6-6L_FAS11684	NOT6-6L	73
36875291	NOT6-6L_FAS11684	NOT6-6L	34
36875292	NOT6-6L_FAS11684	NOT6-6L	116
36875293	NOT6-6L_FAS11684	NOT6-6L	110
36875294	NOT6-6L_FAS11684	NOT6-6L	88
36875295	NOT6-6L_FAS11684	NOT6-6L	64
36875296	NOT6-6L_FAS11684	NOT6-6L	34
36875297	NOT6-6L_FAS11684	NOT6-6L	101
36875298	NOT6-6L_FAS11684	NOT6-6L	179
36875299	NOT6-6L_FAS11684	NOT6-6L	65
36875300	NOT6-6L_FAS11684	NOT6-6L	39
36875301	NOT6-6L_FAS11684	NOT6-6L	47
36875302	NOT6-6L_FAS11684	NOT6-6L	87
36875303	NOT6-6L_FAS11684	NOT6-6L	76
36875304	NOT6-6L_FAS11684	NOT6-6L	94
36875305	NOT6-6L_FAS11684	NOT6-6L	95
36875306	NOT6-6L_FAS11684	NOT6-6L	92
36875307	NOT6-6L_FAS11684	NOT6-6L	74
36875308	NOT6-6L_FAS11684	NOT6-6L	55
36875309	NOT6-6L_FAS11684	NOT6-6L	170
36875310	NOT6-6L_FAS11684	NOT6-6L	73
36875311	NOT6-6L_FAS11684	NOT6-6L	47
36875312	NOT6-6L_FAS11684	NOT6-6L	68
36875313	NOT6-6L_FAS11684	NOT6-6L	14
36875314	NOT6-6L_FAS11684	NOT6-6L	83
36875315	NOT6-6L_FAS11684	NOT6-6L	45
36875316	NOT6-6L_FAS11684	NOT6-6L	76
36875317	NOT6-6L_FAS11684	NOT6-6L	71
36875318	NOT6-6L_FAS11684	NOT6-6L	62
36875319	NOT6-6L_FAS11684	NOT6-6L	72
36875320	NOT6-6L_FAS11684	NOT6-6L	64
36875321	NOT6-6L_FAS11684	NOT6-6L	57
36875322	NOT6-6L_FAS11684	NOT6-6L	111
36875323	NOT6-6L_FAS11684	NOT6-6L	22
36875324	NOT6-6L_FAS11684	NOT6-6L	117
36875325	NOT6-6L_FAS11684	NOT6-6L	90
36875326	NOT6-6L_FAS11684	NOT6-6L	57
36875327	NOT6-6L_FAS11684	NOT6-6L	85
36875328	NOT6-6L_FAS11684	NOT6-6L	127
36875329	NOT6-6L_FAS11684	NOT6-6L	84
36875330	NOT6-6L_FAS11684	NOT6-6L	95
36875331	NOT6-6L_FAS11684	NOT6-6L	62
36875332	NOT6-6L_FAS11684	NOT6-6L	97
36875333	NOT6-6L_FAS11684	NOT6-6L	159
36875334	NOT6-6L_FAS11684	NOT6-6L	55
36875335	NOT6-6L_FAS11684	NOT6-6L	58
36875336	NOT6-6L_FAS11684	NOT6-6L	74
36875337	NOT6-6L_FAS11684	NOT6-6L	146
36875338	NOT6-6L_FAS11684	NOT6-6L	70
36875339	NOT6-6L_FAS11684	NOT6-6L	67
36875340	NOT6-6L_FAS11684	NOT6-6L	225
36875341	NOT6-6L_FAS11684	NOT6-6L	113
36875342	NOT6-6L_FAS11684	NOT6-6L	99
36875343	NOT6-6L_FAS11684	NOT6-6L	58
36875344	NOT6-6L_FAS11684	NOT6-6L	38
36875345	NOT6-6L_FAS11684	NOT6-6L	69
36875346	NOT6-6L_FAS11684	NOT6-6L	76
36875347	NOT6-6L_FAS11684	NOT6-6L	152
36875348	NOT6-6L_FAS11684	NOT6-6L	34
36875349	NOT6-6L_FAS11684	NOT6-6L	119
36875350	NOT6-6L_FAS11684	NOT6-6L	72
36875351	NOT6-6L_FAS11684	NOT6-6L	98
36875352	NOT6-6L_FAS11684	NOT6-6L	50
36875353	NOT6-6L_FAS11684	NOT6-6L	50
36875354	NOT6-6L_FAS11684	NOT6-6L	49
36875355	NOT6-6L_FAS11684	NOT6-6L	39
36875356	NOT6-6L_FAS11684	NOT6-6L	51
36875357	NOT6-6L_FAS11684	NOT6-6L	90
36875358	NOT6-6L_FAS11684	NOT6-6L	70
36875359	NOT6-6L_FAS11684	NOT6-6L	72
36875360	NOT6-6L_FAS11684	NOT6-6L	96
36875361	NOT6-6L_FAS11684	NOT6-6L	212
36875362	NOT6-6L_FAS11684	NOT6-6L	237
36875363	NOT6-6L_FAS11684	NOT6-6L	171
36875364	NOT6-6L_FAS11684	NOT6-6L	242
36875365	NOT6-6L_FAS11684	NOT6-6L	120
36875366	NOT6-6L_FAS11684	NOT6-6L	104
36875367	NOT6-6L_FAS11684	NOT6-6L	145
36875368	NOT6-6L_FAS11684	NOT6-6L	95
36875369	NOT6-6L_FAS11684	NOT6-6L	133
36875370	NOT6-6L_FAS11684	NOT6-6L	57
36875371	NOT6-6L_FAS11684	NOT6-6L	141
36875372	NOT6-6L_FAS11684	NOT6-6L	138
36875373	NOT6-6L_FAS11684	NOT6-6L	53
36875374	NOT6-6L_FAS11684	NOT6-6L	35
36875375	NOT6-6L_FAS11684	NOT6-6L	63
36875376	NOT6-6L_FAS11684	NOT6-6L	107
36875377	NOT6-6L_FAS11684	NOT6-6L	212
36875378	NOT6-6L_FAS11684	NOT6-6L	41
36875379	NOT6-6L_FAS11684	NOT6-6L	79
36875380	NOT6-6L_FAS11684	NOT6-6L	67
36875381	NOT6-6L_FAS11684	NOT6-6L	36
36875382	NOT6-6L_FAS11684	NOT6-6L	98
36875383	NOT6-6L_FAS11684	NOT6-6L	142
36875384	NOT6-6L_FAS11684	NOT6-6L	105
36875385	NOT6-6L_FAS11684	NOT6-6L	61
36875386	NOT6-6L_FAS11684	NOT6-6L	55
36875387	NOT6-6L_FAS11684	NOT6-6L	71
36875388	NOT6-6L_FAS11684	NOT6-6L	87
36875389	NOT6-6L_FAS11684	NOT6-6L	83
36875390	NOT6-6L_FAS11684	NOT6-6L	50
36875391	NOT6-6L_FAS11684	NOT6-6L	45
36875392	NOT6-6L_FAS11684	NOT6-6L	53
36875393	NOT6-6L_FAS11684	NOT6-6L	58
36875394	NOT6-6L_FAS11684	NOT6-6L	91
36875395	NOT6-6L_FAS11684	NOT6-6L	134
36875396	NOT6-6L_FAS11684	NOT6-6L	136
36875397	NOT6-6L_FAS11684	NOT6-6L	90
36875398	NOT6-6L_FAS11684	NOT6-6L	105
36875399	NOT6-6L_FAS11684	NOT6-6L	71
36875400	NOT6-6L_FAS11684	NOT6-6L	40
36875401	NOT6-6L_FAS11684	NOT6-6L	204
36875402	NOT6-6L_FAS11684	NOT6-6L	54
36875403	NOT6-6L_FAS11684	NOT6-6L	50
36875404	NOT6-6L_FAS11684	NOT6-6L	57
36875405	NOT6-6L_FAS11684	NOT6-6L	70
36875406	NOT6-6L_FAS11684	NOT6-6L	34
36875407	NOT6-6L_FAS11684	NOT6-6L	99
36875408	NOT6-6L_FAS11684	NOT6-6L	127
36875409	NOT6-6L_FAS11684	NOT6-6L	201
36875410	NOT6-6L_FAS11684	NOT6-6L	242
36875411	NOT6-6L_FAS11684	NOT6-6L	67
36875412	NOT6-6L_FAS11684	NOT6-6L	110
36875413	NOT6-6L_FAS11684	NOT6-6L	122
36875414	NOT6-6L_FAS11684	NOT6-6L	11
36875415	NOT6-6L_FAS11684	NOT6-6L	86
36875416	NOT6-6L_FAS11684	NOT6-6L	97
36875417	NOT6-6L_FAS11684	NOT6-6L	139
36875418	NOT6-6L_FAS11684	NOT6-6L	24
36875419	NOT6-6L_FAS11684	NOT6-6L	101
36875420	NOT6-6L_FAS11684	NOT6-6L	96
36875421	NOT6-6L_FAS11684	NOT6-6L	102
36875422	NOT6-6L_FAS11684	NOT6-6L	129
36875423	NOT6-6L_FAS11684	NOT6-6L	127
36875424	NOT6-6L_FAS11684	NOT6-6L	96
36875425	NOT6-6L_FAS11684	NOT6-6L	166
36875426	NOT6-6L_FAS11684	NOT6-6L	50
36875427	NOT6-6L_FAS11684	NOT6-6L	59
36875428	NOT6-6L_FAS11684	NOT6-6L	69
36875429	NOT6-6L_FAS11684	NOT6-6L	91
36875430	NOT6-6L_FAS11684	NOT6-6L	203
36875431	NOT6-6L_FAS11684	NOT6-6L	174
36875432	NOT6-6L_FAS11684	NOT6-6L	93
36875433	NOT6-6L_FAS11684	NOT6-6L	96
36875434	NOT6-6L_FAS11684	NOT6-6L	123
36875435	NOT6-6L_FAS11684	NOT6-6L	55
36875436	NOT6-6L_FAS11684	NOT6-6L	136
36875437	NOT6-6L_FAS11684	NOT6-6L	75
36875438	NOT6-6L_FAS11684	NOT6-6L	54
36875439	NOT6-6L_FAS11684	NOT6-6L	65
36875440	NOT6-6L_FAS11684	NOT6-6L	173
36875441	NOT6-6L_FAS11684	NOT6-6L	58
36875442	NOT6-6L_FAS11684	NOT6-6L	57
36875443	NOT6-6L_FAS11684	NOT6-6L	37
36875444	NOT6-6L_FAS11684	NOT6-6L	59
36875445	NOT6-6L_FAS11684	NOT6-6L	90
36875446	NOT6-6L_FAS11684	NOT6-6L	93
36875447	NOT6-6L_FAS11684	NOT6-6L	131
36875448	NOT6-6L_FAS11684	NOT6-6L	96
36875449	NOT6-6L_FAS11684	NOT6-6L	75
36875450	NOT6-6L_FAS11684	NOT6-6L	128
36875451	NOT6-6L_FAS11684	NOT6-6L	59
36875452	NOT6-6L_FAS11684	NOT6-6L	152
36875453	NOT6-6L_FAS11684	NOT6-6L	29
36875454	NOT6-6L_FAS11684	NOT6-6L	99
36875455	NOT6-6L_FAS11684	NOT6-6L	44
36875456	NOT6-6L_FAS11684	NOT6-6L	68
36875457	NOT6-6L_FAS11684	NOT6-6L	61
36875458	NOT6-6L_FAS11684	NOT6-6L	102
36875459	NOT6-6L_FAS11684	NOT6-6L	51
36875460	NOT6-6L_FAS11684	NOT6-6L	52
36875461	NOT6-6L_FAS11684	NOT6-6L	153
36875462	NOT6-6L_FAS11684	NOT6-6L	53
36875463	NOT6-6L_FAS11684	NOT6-6L	87
36875464	NOT6-6L_FAS11684	NOT6-6L	72
36875465	NOT6-6L_FAS11684	NOT6-6L	69
36875466	NOT6-6L_FAS11684	NOT6-6L	71
36875467	NOT6-6L_FAS11684	NOT6-6L	138
36875468	NOT6-6L_FAS11684	NOT6-6L	149
36875469	NOT6-6L_FAS11684	NOT6-6L	76
36875470	NOT6-6L_FAS11684	NOT6-6L	146
36875471	NOT6-6L_FAS11684	NOT6-6L	41
36875472	NOT6-6L_FAS11684	NOT6-6L	121
36875473	NOT6-6L_FAS11684	NOT6-6L	82
36875474	NOT6-6L_FAS11684	NOT6-6L	80
36875475	NOT6-6L_FAS11684	NOT6-6L	12
36875476	NOT6-6L_FAS11684	NOT6-6L	57
36875477	NOT6-6L_FAS11684	NOT6-6L	55
36875478	NOT6-6L_FAS11684	NOT6-6L	104
36875479	NOT6-6L_FAS11684	NOT6-6L	53
36875480	NOT6-6L_FAS11684	NOT6-6L	106
36875481	NOT6-6L_FAS11684	NOT6-6L	112
36875482	NOT6-6L_FAS11684	NOT6-6L	135
36875483	NOT6-6L_FAS11684	NOT6-6L	137
36875484	NOT6-6L_FAS11684	NOT6-6L	174
36875485	NOT6-6L_FAS11684	NOT6-6L	41
36875486	NOT6-6L_FAS11684	NOT6-6L	88
36875487	NOT6-6L_FAS11684	NOT6-6L	111
36875488	NOT6-6L_FAS11684	NOT6-6L	76
36875489	NOT6-6L_FAS11684	NOT6-6L	122
36875490	NOT6-6L_FAS11684	NOT6-6L	85
36875491	NOT6-6L_FAS11684	NOT6-6L	57
36875492	NOT6-6L_FAS11684	NOT6-6L	72
36875493	NOT6-6L_FAS11684	NOT6-6L	61
36875494	NOT6-6L_FAS11684	NOT6-6L	167
36875495	NOT6-6L_FAS11684	NOT6-6L	67
36875496	NOT6-6L_FAS11684	NOT6-6L	47
36875497	NOT6-6L_FAS11684	NOT6-6L	68
36875498	NOT6-6L_FAS11684	NOT6-6L	61
36875499	NOT6-6L_FAS11684	NOT6-6L	75
36875500	NOT6-6L_FAS11684	NOT6-6L	250
36875501	NOT6-6L_FAS11684	NOT6-6L	79
36875502	NOT6-6L_FAS11684	NOT6-6L	42
36875503	NOT6-6L_FAS11684	NOT6-6L	157
36875504	NOT6-6L_FAS11684	NOT6-6L	29
36875505	NOT6-6L_FAS11684	NOT6-6L	26
36875506	NOT6-6L_FAS11684	NOT6-6L	58
36875507	NOT6-6L_FAS11684	NOT6-6L	100
36875508	NOT6-6L_FAS11684	NOT6-6L	90
36875509	NOT6-6L_FAS11684	NOT6-6L	100
36875510	NOT6-6L_FAS11684	NOT6-6L	143
36875511	NOT6-6L_FAS11684	NOT6-6L	89
36875512	NOT6-6L_FAS11684	NOT6-6L	94
36875513	NOT6-6L_FAS11684	NOT6-6L	159
36875514	NOT6-6L_FAS11684	NOT6-6L	60
36875515	NOT6-6L_FAS11684	NOT6-6L	51
36875516	NOT6-6L_FAS11684	NOT6-6L	104
36875517	NOT6-6L_FAS11684	NOT6-6L	131
36875518	NOT6-6L_FAS11684	NOT6-6L	99
36875519	NOT6-6L_FAS11684	NOT6-6L	63
36875520	NOT6-6L_FAS11684	NOT6-6L	147
36875521	NOT6-6L_FAS11684	NOT6-6L	106
36875522	NOT6-6L_FAS11684	NOT6-6L	39
36875523	NOT6-6L_FAS11684	NOT6-6L	74
36875524	NOT6-6L_FAS11684	NOT6-6L	40
36875525	NOT6-6L_FAS11684	NOT6-6L	112
36875526	NOT6-6L_FAS11684	NOT6-6L	84
36875527	NOT6-6L_FAS11684	NOT6-6L	149
36875528	NOT6-6L_FAS11684	NOT6-6L	80
36875529	NOT6-6L_FAS11684	NOT6-6L	54
36875530	NOT6-6L_FAS11684	NOT6-6L	103
36875531	NOT6-6L_FAS11684	NOT6-6L	48
36875532	NOT6-6L_FAS11684	NOT6-6L	142
36875533	NOT6-6L_FAS11684	NOT6-6L	122
36875534	NOT6-6L_FAS11684	NOT6-6L	77
36875535	NOT6-6L_FAS11684	NOT6-6L	70
36875536	NOT6-6L_FAS11684	NOT6-6L	41
36875537	NOT6-6L_FAS11684	NOT6-6L	60
36875538	NOT6-6L_FAS11684	NOT6-6L	116
36875539	NOT6-6L_FAS11684	NOT6-6L	65
36875540	NOT6-6L_FAS11684	NOT6-6L	68
36875541	NOT6-6L_FAS11684	NOT6-6L	59
36875542	NOT6-6L_FAS11684	NOT6-6L	140
36875543	NOT6-6L_FAS11684	NOT6-6L	113
36875544	NOT6-6L_FAS11684	NOT6-6L	51
36875545	NOT6-6L_FAS11684	NOT6-6L	76
36875546	NOT6-6L_FAS11684	NOT6-6L	78
36875547	NOT6-6L_FAS11684	NOT6-6L	51
36875548	NOT6-6L_FAS11684	NOT6-6L	52
36875549	NOT6-6L_FAS11684	NOT6-6L	72
36875550	NOT6-6L_FAS11684	NOT6-6L	113
36875551	NOT6-6L_FAS11684	NOT6-6L	143
36875552	NOT6-6L_FAS11684	NOT6-6L	71
36875553	NOT6-6L_FAS11684	NOT6-6L	72
36875554	NOT6-6L_FAS11684	NOT6-6L	91
36875555	NOT6-6L_FAS11684	NOT6-6L	76
36875556	NOT6-6L_FAS11684	NOT6-6L	121
36875557	NOT6-6L_FAS11684	NOT6-6L	47
36875558	NOT6-6L_FAS11684	NOT6-6L	91
36875559	NOT6-6L_FAS11684	NOT6-6L	79
36875560	NOT6-6L_FAS11684	NOT6-6L	40
36875561	NOT6-6L_FAS11684	NOT6-6L	31
36875562	NOT6-6L_FAS11684	NOT6-6L	124
36875563	NOT6-6L_FAS11684	NOT6-6L	39
36875564	NOT6-6L_FAS11684	NOT6-6L	91
36875565	NOT6-6L_FAS11684	NOT6-6L	45
36875566	NOT6-6L_FAS11684	NOT6-6L	62
36875567	NOT6-6L_FAS11684	NOT6-6L	129
36875568	NOT6-6L_FAS11684	NOT6-6L	64
36875569	NOT6-6L_FAS11684	NOT6-6L	79
36875570	NOT6-6L_FAS11684	NOT6-6L	107
36875571	NOT6-6L_FAS11684	NOT6-6L	60
36875572	NOT6-6L_FAS11684	NOT6-6L	83
36875573	NOT6-6L_FAS11684	NOT6-6L	29
36875574	NOT6-6L_FAS11684	NOT6-6L	65
36875575	NOT6-6L_FAS11684	NOT6-6L	115
36875576	NOT6-6L_FAS11684	NOT6-6L	95
36875577	NOT6-6L_FAS11684	NOT6-6L	83
36875578	NOT6-6L_FAS11684	NOT6-6L	150
36875579	NOT6-6L_FAS11684	NOT6-6L	50
36875580	NOT6-6L_FAS11684	NOT6-6L	68
36875581	NOT6-6L_FAS11684	NOT6-6L	52
36875582	NOT6-6L_FAS11684	NOT6-6L	82
36875583	NOT6-6L_FAS11684	NOT6-6L	49
36875584	NOT6-6L_FAS11684	NOT6-6L	41
36875585	NOT6-6L_FAS11684	NOT6-6L	62
36875586	NOT6-6L_FAS11684	NOT6-6L	127
36875587	NOT6-6L_FAS11684	NOT6-6L	118
36875588	NOT6-6L_FAS11684	NOT6-6L	66
36875589	NOT6-6L_FAS11684	NOT6-6L	150
36875590	NOT6-6L_FAS11684	NOT6-6L	135
36875591	NOT6-6L_FAS11684	NOT6-6L	156
36875592	NOT6-6L_FAS11684	NOT6-6L	74
36875593	NOT6-6L_FAS11684	NOT6-6L	141
36875594	NOT6-6L_FAS11684	NOT6-6L	102
36875595	NOT6-6L_FAS11684	NOT6-6L	127
36875596	NOT6-6L_FAS11684	NOT6-6L	70
36875597	NOT6-6L_FAS11684	NOT6-6L	68
36875598	NOT6-6L_FAS11684	NOT6-6L	90
36875599	NOT6-6L_FAS11684	NOT6-6L	61
36875600	NOT6-6L_FAS11684	NOT6-6L	116
36875601	NOT6-6L_FAS11684	NOT6-6L	93
36875602	NOT6-6L_FAS11684	NOT6-6L	133
36875603	NOT6-6L_FAS11684	NOT6-6L	68
36875604	NOT6-6L_FAS11684	NOT6-6L	43
36875605	NOT6-6L_FAS11684	NOT6-6L	160
36875606	NOT6-6L_FAS11684	NOT6-6L	55
36875607	NOT6-6L_FAS11684	NOT6-6L	49
36875608	NOT6-6L_FAS11684	NOT6-6L	36
36875609	NOT6-6L_FAS11684	NOT6-6L	125
36875610	NOT6-6L_FAS11684	NOT6-6L	88
36875611	NOT6-6L_FAS11684	NOT6-6L	162
36875612	NOT6-6L_FAS11684	NOT6-6L	95
36875613	NOT6-6L_FAS11684	NOT6-6L	251
36875614	NOT6-6L_FAS11684	NOT6-6L	107
36875615	NOT6-6L_FAS11684	NOT6-6L	92
36875616	NOT6-6L_FAS11684	NOT6-6L	107
36875617	NOT6-6L_FAS11684	NOT6-6L	72
36875618	NOT6-6L_FAS11684	NOT6-6L	145
36875619	NOT6-6L_FAS11684	NOT6-6L	71
36875620	NOT6-6L_FAS11684	NOT6-6L	67
36875621	NOT6-6L_FAS11684	NOT6-6L	167
36875622	NOT6-6L_FAS11684	NOT6-6L	60
36875623	NOT6-6L_FAS11684	NOT6-6L	131
36875624	NOT6-6L_FAS11684	NOT6-6L	147
36875625	NOT6-6L_FAS11684	NOT6-6L	185
36875626	NOT6-6L_FAS11684	NOT6-6L	37
36875627	NOT6-6L_FAS11684	NOT6-6L	70
36875628	NOT6-6L_FAS11684	NOT6-6L	105
36875629	NOT6-6L_FAS11684	NOT6-6L	164
36875630	NOT6-6L_FAS11684	NOT6-6L	42
36875631	NOT6-6L_FAS11684	NOT6-6L	76
36875632	NOT6-6L_FAS11684	NOT6-6L	169
36875633	NOT6-6L_FAS11684	NOT6-6L	72
36875634	NOT6-6L_FAS11684	NOT6-6L	170
36875635	NOT6-6L_FAS11684	NOT6-6L	38
36875636	NOT6-6L_FAS11684	NOT6-6L	83
36875637	NOT6-6L_FAS11684	NOT6-6L	108
36875638	NOT6-6L_FAS11684	NOT6-6L	80
36875639	NOT6-6L_FAS11684	NOT6-6L	212
36875640	NOT6-6L_FAS11684	NOT6-6L	77
36875641	NOT6-6L_FAS11684	NOT6-6L	47
36875642	NOT6-6L_FAS11684	NOT6-6L	52
36875643	NOT6-6L_FAS11684	NOT6-6L	50
36875644	NOT6-6L_FAS11684	NOT6-6L	64
36875645	NOT6-6L_FAS11684	NOT6-6L	79
36875646	NOT6-6L_FAS11684	NOT6-6L	141
36875647	NOT6-6L_FAS11684	NOT6-6L	168
36875648	NOT6-6L_FAS11684	NOT6-6L	86
36875649	NOT6-6L_FAS11684	NOT6-6L	47
36875650	NOT6-6L_FAS11684	NOT6-6L	41
36875651	NOT6-6L_FAS11684	NOT6-6L	62
36875652	NOT6-6L_FAS11684	NOT6-6L	63
36875653	NOT6-6L_FAS11684	NOT6-6L	156
36875654	NOT6-6L_FAS11684	NOT6-6L	73
36875655	NOT6-6L_FAS11684	NOT6-6L	61
36875656	NOT6-6L_FAS11684	NOT6-6L	61
36875657	NOT6-6L_FAS11684	NOT6-6L	93
36875658	NOT6-6L_FAS11684	NOT6-6L	100
36875659	NOT6-6L_FAS11684	NOT6-6L	65
36875660	NOT6-6L_FAS11684	NOT6-6L	117
36875661	NOT6-6L_FAS11684	NOT6-6L	83
36875662	NOT6-6L_FAS11684	NOT6-6L	53
36875663	NOT6-6L_FAS11684	NOT6-6L	22
36875664	NOT6-6L_FAS11684	NOT6-6L	121
36875665	NOT6-6L_FAS11684	NOT6-6L	85
36875666	NOT6-6L_FAS11684	NOT6-6L	133
36875667	NOT6-6L_FAS11684	NOT6-6L	55
36875668	NOT6-6L_FAS11684	NOT6-6L	157
36875669	NOT6-6L_FAS11684	NOT6-6L	45
36875670	NOT6-6L_FAS11684	NOT6-6L	35
36875671	NOT6-6L_FAS11684	NOT6-6L	135
36875672	NOT6-6L_FAS11684	NOT6-6L	158
36875673	NOT6-6L_FAS11684	NOT6-6L	161
36875674	NOT6-6L_FAS11684	NOT6-6L	164
36875675	NOT6-6L_FAS11684	NOT6-6L	51
36875676	NOT6-6L_FAS11684	NOT6-6L	41
36875677	NOT6-6L_FAS11684	NOT6-6L	63
36875678	NOT6-6L_FAS11684	NOT6-6L	107
36875679	NOT6-6L_FAS11684	NOT6-6L	45
36875680	NOT6-6L_FAS11684	NOT6-6L	77
36875681	NOT6-6L_FAS11684	NOT6-6L	107
36875682	NOT6-6L_FAS11684	NOT6-6L	132
36875683	NOT6-6L_FAS11684	NOT6-6L	87
36875684	NOT6-6L_FAS11684	NOT6-6L	69
36875685	NOT6-6L_FAS11684	NOT6-6L	60
36875686	NOT6-6L_FAS11684	NOT6-6L	72
36875687	NOT6-6L_FAS11684	NOT6-6L	174
36875688	NOT6-6L_FAS11684	NOT6-6L	69
36875689	NOT6-6L_FAS11684	NOT6-6L	75
36875690	NOT6-6L_FAS11684	NOT6-6L	172
36875691	NOT6-6L_FAS11684	NOT6-6L	97
36875692	NOT6-6L_FAS11684	NOT6-6L	96
36875693	NOT6-6L_FAS11684	NOT6-6L	82
36875694	NOT6-6L_FAS11684	NOT6-6L	141
36875695	NOT6-6L_FAS11684	NOT6-6L	63
36875696	NOT6-6L_FAS11684	NOT6-6L	103
36875697	NOT6-6L_FAS11684	NOT6-6L	189
36875698	NOT6-6L_FAS11684	NOT6-6L	93
36875699	NOT6-6L_FAS11684	NOT6-6L	71
36875700	NOT6-6L_FAS11684	NOT6-6L	50
36875701	NOT6-6L_FAS11684	NOT6-6L	62
36875702	NOT6-6L_FAS11684	NOT6-6L	107
36875703	NOT6-6L_FAS11684	NOT6-6L	118
36875704	NOT6-6L_FAS11684	NOT6-6L	138
36875705	NOT6-6L_FAS11684	NOT6-6L	96
36875706	NOT6-6L_FAS11684	NOT6-6L	101
36875707	NOT6-6L_FAS11684	NOT6-6L	41
36875708	NOT6-6L_FAS11684	NOT6-6L	41
36875709	NOT6-6L_FAS11684	NOT6-6L	95
36875710	NOT6-6L_FAS11684	NOT6-6L	44
36875711	NOT6-6L_FAS11684	NOT6-6L	130
36875712	NOT6-6L_FAS11684	NOT6-6L	25
36875713	NOT6-6L_FAS11684	NOT6-6L	212
36875714	NOT6-6L_FAS11684	NOT6-6L	52
36875715	NOT6-6L_FAS11684	NOT6-6L	99
36875716	NOT6-6L_FAS11684	NOT6-6L	62
36875717	NOT6-6L_FAS11684	NOT6-6L	75
36875718	NOT6-6L_FAS11684	NOT6-6L	48
36875719	NOT6-6L_FAS11684	NOT6-6L	38
36875720	NOT6-6L_FAS11684	NOT6-6L	102
36875721	NOT6-6L_FAS11684	NOT6-6L	156
36875722	NOT6-6L_FAS11684	NOT6-6L	57
36875723	NOT6-6L_FAS11684	NOT6-6L	122
36875724	NOT6-6L_FAS11684	NOT6-6L	77
36875725	NOT6-6L_FAS11684	NOT6-6L	138
36875726	NOT6-6L_FAS11684	NOT6-6L	108
36875727	NOT6-6L_FAS11684	NOT6-6L	121
36875728	NOT6-6L_FAS11684	NOT6-6L	62
36875729	NOT6-6L_FAS11684	NOT6-6L	102
36875730	NOT6-6L_FAS11684	NOT6-6L	50
36875731	NOT6-6L_FAS11684	NOT6-6L	201
36875732	NOT6-6L_FAS11684	NOT6-6L	164
36875733	NOT6-6L_FAS11684	NOT6-6L	124
36875734	NOT6-6L_FAS11684	NOT6-6L	84
36875735	NOT6-6L_FAS11684	NOT6-6L	80
36875736	NOT6-6L_FAS11684	NOT6-6L	63
36875737	NOT6-6L_FAS11684	NOT6-6L	146
36875738	NOT6-6L_FAS11684	NOT6-6L	129
36875739	NOT6-6L_FAS11684	NOT6-6L	101
36875740	NOT6-6L_FAS11684	NOT6-6L	74
36875741	NOT6-6L_FAS11684	NOT6-6L	91
36875742	NOT6-6L_FAS11684	NOT6-6L	59
36875743	NOT6-6L_FAS11684	NOT6-6L	31
36875744	NOT6-6L_FAS11684	NOT6-6L	57
36875745	NOT6-6L_FAS11684	NOT6-6L	106
36875746	NOT6-6L_FAS11684	NOT6-6L	138
36875747	NOT6-6L_FAS11684	NOT6-6L	74
36875748	NOT6-6L_FAS11684	NOT6-6L	65
36875749	NOT6-6L_FAS11684	NOT6-6L	54
36875750	NOT6-6L_FAS11684	NOT6-6L	93
36875751	NOT6-6L_FAS11684	NOT6-6L	141
36875752	NOT6-6L_FAS11684	NOT6-6L	205
36875753	NOT6-6L_FAS11684	NOT6-6L	107
36875754	NOT6-6L_FAS11684	NOT6-6L	90
36875755	NOT6-6L_FAS11684	NOT6-6L	32
36875756	NOT6-6L_FAS11684	NOT6-6L	71
36875757	NOT6-6L_FAS11684	NOT6-6L	203
36875758	NOT6-6L_FAS11684	NOT6-6L	80
36875759	NOT6-6L_FAS11684	NOT6-6L	54
36875760	NOT6-6L_FAS11684	NOT6-6L	159
36875761	NOT6-6L_FAS11684	NOT6-6L	99
36875762	NOT6-6L_FAS11684	NOT6-6L	108
36875763	NOT6-6L_FAS11684	NOT6-6L	46
36875764	NOT6-6L_FAS11684	NOT6-6L	120
36875765	NOT6-6L_FAS11684	NOT6-6L	146
36875766	NOT6-6L_FAS11684	NOT6-6L	67
36875767	NOT6-6L_FAS11684	NOT6-6L	60
36875768	NOT6-6L_FAS11684	NOT6-6L	38
36875769	NOT6-6L_FAS11684	NOT6-6L	34
36875770	NOT6-6L_FAS11684	NOT6-6L	73
36875771	NOT6-6L_FAS11684	NOT6-6L	96
36875772	NOT6-6L_FAS11684	NOT6-6L	100
36875773	NOT6-6L_FAS11684	NOT6-6L	109
36875774	NOT6-6L_FAS11684	NOT6-6L	82
36875775	NOT6-6L_FAS11684	NOT6-6L	111
36875776	NOT6-6L_FAS11684	NOT6-6L	73
36875777	NOT6-6L_FAS11684	NOT6-6L	71
36875778	NOT6-6L_FAS11684	NOT6-6L	72
36875779	NOT6-6L_FAS11684	NOT6-6L	49
36875780	NOT6-6L_FAS11684	NOT6-6L	101
36875781	NOT6-6L_FAS11684	NOT6-6L	49
36875782	NOT6-6L_FAS11684	NOT6-6L	120
36875783	NOT6-6L_FAS11684	NOT6-6L	165
36875784	NOT6-6L_FAS11684	NOT6-6L	51
36875785	NOT6-6L_FAS11684	NOT6-6L	66
36875786	NOT6-6L_FAS11684	NOT6-6L	111
36875787	NOT6-6L_FAS11684	NOT6-6L	120
36875788	NOT6-6L_FAS11684	NOT6-6L	144
36875789	NOT6-6L_FAS11684	NOT6-6L	104
36875790	NOT6-6L_FAS11684	NOT6-6L	106
36875791	NOT6-6L_FAS11684	NOT6-6L	85
36875792	NOT6-6L_FAS11684	NOT6-6L	103
36875793	NOT6-6L_FAS11684	NOT6-6L	88
36875794	NOT6-6L_FAS11684	NOT6-6L	95
36875795	NOT6-6L_FAS11684	NOT6-6L	67
36875796	NOT6-6L_FAS11684	NOT6-6L	77
36875797	NOT6-6L_FAS11684	NOT6-6L	154
36875798	NOT6-6L_FAS11684	NOT6-6L	168
36875799	NOT6-6L_FAS11684	NOT6-6L	84
36875800	NOT6-6L_FAS11684	NOT6-6L	120
36875801	NOT6-6L_FAS11684	NOT6-6L	52
36875802	NOT6-6L_FAS11684	NOT6-6L	48
36875803	NOT6-6L_FAS11684	NOT6-6L	196
36875804	NOT6-6L_FAS11684	NOT6-6L	101
36875805	NOT6-6L_FAS11684	NOT6-6L	33
36875806	NOT6-6L_FAS11684	NOT6-6L	110
36875807	NOT6-6L_FAS11684	NOT6-6L	58
36875808	NOT6-6L_FAS11684	NOT6-6L	63
36875809	NOT6-6L_FAS11684	NOT6-6L	71
36875810	NOT6-6L_FAS11684	NOT6-6L	34
36875811	NOT6-6L_FAS11684	NOT6-6L	82
36875812	NOT6-6L_FAS11684	NOT6-6L	63
36875813	NOT6-6L_FAS11684	NOT6-6L	72
36875814	NOT6-6L_FAS11684	NOT6-6L	66
36875815	NOT6-6L_FAS11684	NOT6-6L	38
36875816	NOT6-6L_FAS11684	NOT6-6L	111
36875817	NOT6-6L_FAS11684	NOT6-6L	72
36875818	NOT6-6L_FAS11684	NOT6-6L	106
36875819	NOT6-6L_FAS11684	NOT6-6L	136
36875820	NOT6-6L_FAS11684	NOT6-6L	154
36875821	NOT6-6L_FAS11684	NOT6-6L	52
36875822	NOT6-6L_FAS11684	NOT6-6L	289
36875823	NOT6-6L_FAS11684	NOT6-6L	43
36875824	NOT6-6L_FAS11684	NOT6-6L	105
36875825	NOT6-6L_FAS11684	NOT6-6L	8
36875826	NOT6-6L_FAS11684	NOT6-6L	41
36875827	NOT6-6L_FAS11684	NOT6-6L	146
36875828	NOT6-6L_FAS11684	NOT6-6L	108
36875829	NOT6-6L_FAS11684	NOT6-6L	227
36875830	NOT6-6L_FAS11684	NOT6-6L	84
36875831	NOT6-6L_FAS11684	NOT6-6L	79
36875832	NOT6-6L_FAS11684	NOT6-6L	53
36875833	NOT6-6L_FAS11684	NOT6-6L	94
36875834	NOT6-6L_FAS11684	NOT6-6L	127
36875835	NOT6-6L_FAS11684	NOT6-6L	110
36875836	NOT6-6L_FAS11684	NOT6-6L	117
36875837	NOT6-6L_FAS11684	NOT6-6L	153
36875838	NOT6-6L_FAS11684	NOT6-6L	97
36875839	NOT6-6L_FAS11684	NOT6-6L	65
36875840	NOT6-6L_FAS11684	NOT6-6L	46
36875841	NOT6-6L_FAS11684	NOT6-6L	30
36875842	NOT6-6L_FAS11684	NOT6-6L	119
36875843	NOT6-6L_FAS11684	NOT6-6L	63
36875844	NOT6-6L_FAS11684	NOT6-6L	114
36875845	NOT6-6L_FAS11684	NOT6-6L	60
36875846	NOT6-6L_FAS11684	NOT6-6L	73
36875847	NOT6-6L_FAS11684	NOT6-6L	67
36875848	NOT6-6L_FAS11684	NOT6-6L	61
36875849	NOT6-6L_FAS11684	NOT6-6L	69
36875850	NOT6-6L_FAS11684	NOT6-6L	35
36875851	NOT6-6L_FAS11684	NOT6-6L	102
36875852	NOT6-6L_FAS11684	NOT6-6L	92
36875853	NOT6-6L_FAS11684	NOT6-6L	66
36875854	NOT6-6L_FAS11684	NOT6-6L	47
36875855	NOT6-6L_FAS11684	NOT6-6L	38
36875856	NOT6-6L_FAS11684	NOT6-6L	190
36875857	NOT6-6L_FAS11684	NOT6-6L	143
36875858	NOT6-6L_FAS11684	NOT6-6L	34
36875859	NOT6-6L_FAS11684	NOT6-6L	114
36875860	NOT6-6L_FAS11684	NOT6-6L	82
36875861	NOT6-6L_FAS11684	NOT6-6L	60
36875862	NOT6-6L_FAS11684	NOT6-6L	69
36875863	NOT6-6L_FAS11684	NOT6-6L	72
36875864	NOT6-6L_FAS11684	NOT6-6L	116
36875865	NOT6-6L_FAS11684	NOT6-6L	128
36875866	NOT6-6L_FAS11684	NOT6-6L	197
36875867	NOT6-6L_FAS11684	NOT6-6L	64
36875868	NOT6-6L_FAS11684	NOT6-6L	10
36875869	NOT6-6L_FAS11684	NOT6-6L	93
36875870	NOT6-6L_FAS11684	NOT6-6L	108
36875871	NOT6-6L_FAS11684	NOT6-6L	55
36875872	NOT6-6L_FAS11684	NOT6-6L	48
36875873	NOT6-6L_FAS11684	NOT6-6L	79
36875874	NOT6-6L_FAS11684	NOT6-6L	37
36875875	NOT6-6L_FAS11684	NOT6-6L	135
36875876	NOT6-6L_FAS11684	NOT6-6L	53
36875877	NOT6-6L_FAS11684	NOT6-6L	64
36875878	NOT6-6L_FAS11684	NOT6-6L	116
36875879	NOT6-6L_FAS11684	NOT6-6L	20
36875880	NOT6-6L_FAS11684	NOT6-6L	98
36875881	NOT6-6L_FAS11684	NOT6-6L	55
36875882	NOT6-6L_FAS11684	NOT6-6L	240
36875883	NOT6-6L_FAS11684	NOT6-6L	146
36875884	NOT6-6L_FAS11684	NOT6-6L	117
36875885	NOT6-6L_FAS11684	NOT6-6L	91
36875886	NOT6-6L_FAS11684	NOT6-6L	44
36875887	NOT6-6L_FAS11684	NOT6-6L	111
36875888	NOT6-6L_FAS11684	NOT6-6L	182
36875889	NOT6-6L_FAS11684	NOT6-6L	135
36875890	NOT6-6L_FAS11684	NOT6-6L	50
36875891	NOT6-6L_FAS11684	NOT6-6L	61
36875892	NOT6-6L_FAS11684	NOT6-6L	68
36875893	NOT6-6L_FAS11684	NOT6-6L	10
36875894	NOT6-6L_FAS11684	NOT6-6L	181
36875895	NOT6-6L_FAS11684	NOT6-6L	111
36875896	NOT6-6L_FAS11684	NOT6-6L	33
36875897	NOT6-6L_FAS11684	NOT6-6L	68
36875898	NOT6-6L_FAS11684	NOT6-6L	47
36875899	NOT6-6L_FAS11684	NOT6-6L	40
36875900	NOT6-6L_FAS11684	NOT6-6L	48
36875901	NOT6-6L_FAS11684	NOT6-6L	108
36875902	NOT6-6L_FAS11684	NOT6-6L	46
36875903	NOT6-6L_FAS11684	NOT6-6L	52
36875904	NOT6-6L_FAS11684	NOT6-6L	99
36875905	NOT6-6L_FAS11684	NOT6-6L	79
36875906	NOT6-6L_FAS11684	NOT6-6L	50
36875907	NOT6-6L_FAS11684	NOT6-6L	103
36875908	NOT6-6L_FAS11684	NOT6-6L	111
36875909	NOT6-6L_FAS11684	NOT6-6L	26
36875910	NOT6-6L_FAS11684	NOT6-6L	73
36875911	NOT6-6L_FAS11684	NOT6-6L	10
36875912	NOT6-6L_FAS11684	NOT6-6L	32
36875913	NOT6-6L_FAS11684	NOT6-6L	93
36875914	NOT6-6L_FAS11684	NOT6-6L	150
36875915	NOT6-6L_FAS11684	NOT6-6L	165
36875916	NOT6-6L_FAS11684	NOT6-6L	83
36875917	NOT6-6L_FAS11684	NOT6-6L	74
36875918	NOT6-6L_FAS11684	NOT6-6L	53
36875919	NOT6-6L_FAS11684	NOT6-6L	101
36875920	NOT6-6L_FAS11684	NOT6-6L	55
36875921	NOT6-6L_FAS11684	NOT6-6L	94
36875922	NOT6-6L_FAS11684	NOT6-6L	51
36875923	NOT6-6L_FAS11684	NOT6-6L	56
36875924	NOT6-6L_FAS11684	NOT6-6L	39
36875925	NOT6-6L_FAS11684	NOT6-6L	64
36875926	NOT6-6L_FAS11684	NOT6-6L	44
36875927	NOT6-6L_FAS11684	NOT6-6L	69
36875928	NOT6-6L_FAS11684	NOT6-6L	194
36875929	NOT6-6L_FAS11684	NOT6-6L	102
36875930	NOT6-6L_FAS11684	NOT6-6L	92
36875931	NOT6-6L_FAS11684	NOT6-6L	104
36875932	NOT6-6L_FAS11684	NOT6-6L	123
36875933	NOT6-6L_FAS11684	NOT6-6L	110
36875934	NOT6-6L_FAS11684	NOT6-6L	101
36875935	NOT6-6L_FAS11684	NOT6-6L	58
36875936	NOT6-6L_FAS11684	NOT6-6L	68
36875937	NOT6-6L_FAS11684	NOT6-6L	117
36875938	NOT6-6L_FAS11684	NOT6-6L	150
36875939	NOT6-6L_FAS11684	NOT6-6L	202
36875940	NOT6-6L_FAS11684	NOT6-6L	64
36875941	NOT6-6L_FAS11684	NOT6-6L	92
36875942	NOT6-6L_FAS11684	NOT6-6L	110
36875943	NOT6-6L_FAS11684	NOT6-6L	203
36875944	NOT6-6L_FAS11684	NOT6-6L	54
36875945	NOT6-6L_FAS11684	NOT6-6L	136
36875946	NOT6-6L_FAS11684	NOT6-6L	96
36875947	NOT6-6L_FAS11684	NOT6-6L	55
36875948	NOT6-6L_FAS11684	NOT6-6L	51
36875949	NOT6-6L_FAS11684	NOT6-6L	212
36875950	NOT6-6L_FAS11684	NOT6-6L	116
36875951	NOT6-6L_FAS11684	NOT6-6L	197
36875952	NOT6-6L_FAS11684	NOT6-6L	55
36875953	NOT6-6L_FAS11684	NOT6-6L	64
36875954	NOT6-6L_FAS11684	NOT6-6L	106
36875955	NOT6-6L_FAS11684	NOT6-6L	51
36875956	NOT6-6L_FAS11684	NOT6-6L	49
36875957	NOT6-6L_FAS11684	NOT6-6L	108
36875958	NOT6-6L_FAS11684	NOT6-6L	91
36875959	NOT6-6L_FAS11684	NOT6-6L	45
36875960	NOT6-6L_FAS11684	NOT6-6L	87
36875961	NOT6-6L_FAS11684	NOT6-6L	153
36875962	NOT6-6L_FAS11684	NOT6-6L	57
36875963	NOT6-6L_FAS11684	NOT6-6L	109
36875964	NOT6-6L_FAS11684	NOT6-6L	42
36875965	NOT6-6L_FAS11684	NOT6-6L	57
36875966	NOT6-6L_FAS11684	NOT6-6L	64
36875967	NOT6-6L_FAS11684	NOT6-6L	56
36875968	NOT6-6L_FAS11684	NOT6-6L	122
36875969	NOT6-6L_FAS11684	NOT6-6L	77
36875970	NOT6-6L_FAS11684	NOT6-6L	45
36875971	NOT6-6L_FAS11684	NOT6-6L	64
36875972	NOT6-6L_FAS11684	NOT6-6L	88
36875973	NOT6-6L_FAS11684	NOT6-6L	102
36875974	NOT6-6L_FAS11684	NOT6-6L	129
36875975	NOT6-6L_FAS11684	NOT6-6L	95
36875976	NOT6-6L_FAS11684	NOT6-6L	80
36875977	NOT6-6L_FAS11684	NOT6-6L	72
36875978	NOT6-6L_FAS11684	NOT6-6L	53
36875979	NOT6-6L_FAS11684	NOT6-6L	39
36875980	NOT6-6L_FAS11684	NOT6-6L	7
36875981	NOT6-6L_FAS11684	NOT6-6L	125
36875982	NOT6-6L_FAS11684	NOT6-6L	95
36875983	NOT6-6L_FAS11684	NOT6-6L	88
36875984	NOT6-6L_FAS11684	NOT6-6L	196
36875985	NOT6-6L_FAS11684	NOT6-6L	12
36875986	NOT6-6L_FAS11684	NOT6-6L	73
36875987	NOT6-6L_FAS11684	NOT6-6L	43
36875988	NOT6-6L_FAS11684	NOT6-6L	67
36875989	NOT6-6L_FAS11684	NOT6-6L	78
36875990	NOT6-6L_FAS11684	NOT6-6L	72
36875991	NOT6-6L_FAS11684	NOT6-6L	156
36875992	NOT6-6L_FAS11684	NOT6-6L	48
36875993	NOT6-6L_FAS11684	NOT6-6L	86
36875994	NOT6-6L_FAS11684	NOT6-6L	83
36875995	NOT6-6L_FAS11684	NOT6-6L	95
36875996	NOT6-6L_FAS11684	NOT6-6L	106
36875997	NOT6-6L_FAS11684	NOT6-6L	130
36875998	NOT6-6L_FAS11684	NOT6-6L	116
36875999	NOT6-6L_FAS11684	NOT6-6L	54
36876000	NOT6-6L_FAS11684	NOT6-6L	50
36876001	NOT6-6L_FAS11684	NOT6-6L	46
36876002	NOT6-6L_FAS11684	NOT6-6L	149
36876003	NOT6-6L_FAS11684	NOT6-6L	51
36876004	NOT6-6L_FAS11684	NOT6-6L	62
36876005	NOT6-6L_FAS11684	NOT6-6L	10
36876006	NOT6-6L_FAS11684	NOT6-6L	105
36876007	NOT6-6L_FAS11684	NOT6-6L	30
36876008	NOT6-6L_FAS11684	NOT6-6L	83
36876009	NOT6-6L_FAS11684	NOT6-6L	114
36876010	NOT6-6L_FAS11684	NOT6-6L	99
36876011	NOT6-6L_FAS11684	NOT6-6L	86
36876012	NOT6-6L_FAS11684	NOT6-6L	86
36876013	NOT6-6L_FAS11684	NOT6-6L	139
36876014	NOT6-6L_FAS11684	NOT6-6L	87
36876015	NOT6-6L_FAS11684	NOT6-6L	54
36876016	NOT6-6L_FAS11684	NOT6-6L	56
36876017	NOT6-6L_FAS11684	NOT6-6L	41
36876018	NOT6-6L_FAS11684	NOT6-6L	92
36876019	NOT6-6L_FAS11684	NOT6-6L	60
36876020	NOT6-6L_FAS11684	NOT6-6L	84
36876021	NOT6-6L_FAS11684	NOT6-6L	39
36876022	NOT6-6L_FAS11684	NOT6-6L	68
36876023	NOT6-6L_FAS11684	NOT6-6L	162
36876024	NOT6-6L_FAS11684	NOT6-6L	86
36876025	NOT6-6L_FAS11684	NOT6-6L	179
36876026	NOT6-6L_FAS11684	NOT6-6L	110
36876027	NOT6-6L_FAS11684	NOT6-6L	140
36876028	NOT6-6L_FAS11684	NOT6-6L	81
36876029	NOT6-6L_FAS11684	NOT6-6L	189
36876030	NOT6-6L_FAS11684	NOT6-6L	67
36876031	NOT6-6L_FAS11684	NOT6-6L	29
36876032	NOT6-6L_FAS11684	NOT6-6L	83
36876033	NOT6-6L_FAS11684	NOT6-6L	121
36876034	NOT6-6L_FAS11684	NOT6-6L	107
36876035	NOT6-6L_FAS11684	NOT6-6L	118
36876036	NOT6-6L_FAS11684	NOT6-6L	103
36876037	NOT6-6L_FAS11684	NOT6-6L	147
36876038	NOT6-6L_FAS11684	NOT6-6L	121
36876039	NOT6-6L_FAS11684	NOT6-6L	144
36876040	NOT6-6L_FAS11684	NOT6-6L	101
36876041	NOT6-6L_FAS11684	NOT6-6L	79
36876042	NOT6-6L_FAS11684	NOT6-6L	68
36876043	NOT6-6L_FAS11684	NOT6-6L	101
36876044	NOT6-6L_FAS11684	NOT6-6L	182
36876045	NOT6-6L_FAS11684	NOT6-6L	18
36876046	NOT6-6L_FAS11684	NOT6-6L	90
36876047	NOT6-6L_FAS11684	NOT6-6L	165
36876048	NOT6-6L_FAS11684	NOT6-6L	191
36876049	NOT6-6L_FAS11684	NOT6-6L	124
36876050	NOT6-6L_FAS11684	NOT6-6L	119
36876051	NOT6-6L_FAS11684	NOT6-6L	34
36876052	NOT6-6L_FAS11684	NOT6-6L	215
36876053	NOT6-6L_FAS11684	NOT6-6L	57
36876054	NOT6-6L_FAS11684	NOT6-6L	92
36876055	NOT6-6L_FAS11684	NOT6-6L	130
36876056	NOT6-6L_FAS11684	NOT6-6L	104
36876057	NOT6-6L_FAS11684	NOT6-6L	53
36876058	NOT6-6L_FAS11684	NOT6-6L	87
36876059	NOT6-6L_FAS11684	NOT6-6L	70
36876060	NOT6-6L_FAS11684	NOT6-6L	38
36876061	NOT6-6L_FAS11684	NOT6-6L	101
36876062	NOT6-6L_FAS11684	NOT6-6L	92
36876063	NOT6-6L_FAS11684	NOT6-6L	62
36876064	NOT6-6L_FAS11684	NOT6-6L	74
36876065	NOT6-6L_FAS11684	NOT6-6L	135
36876066	NOT6-6L_FAS11684	NOT6-6L	43
36876067	NOT6-6L_FAS11684	NOT6-6L	31
36876068	NOT6-6L_FAS11684	NOT6-6L	142
36876069	NOT6-6L_FAS11684	NOT6-6L	121
36876070	NOT6-6L_FAS11684	NOT6-6L	67
36876071	NOT6-6L_FAS11684	NOT6-6L	104
36876072	NOT6-6L_FAS11684	NOT6-6L	70
36876073	NOT6-6L_FAS11684	NOT6-6L	97
36876074	NOT6-6L_FAS11684	NOT6-6L	152
36876075	NOT6-6L_FAS11684	NOT6-6L	70
36876076	NOT6-6L_FAS11684	NOT6-6L	99
36876077	NOT6-6L_FAS11684	NOT6-6L	48
36876078	NOT6-6L_FAS11684	NOT6-6L	43
36876079	NOT6-6L_FAS11684	NOT6-6L	71
36876080	NOT6-6L_FAS11684	NOT6-6L	84
36876081	NOT6-6L_FAS11684	NOT6-6L	211
36876082	NOT6-6L_FAS11684	NOT6-6L	118
36876083	NOT6-6L_FAS11684	NOT6-6L	132
36876084	NOT6-6L_FAS11684	NOT6-6L	77
36876085	NOT6-6L_FAS11684	NOT6-6L	200
36876086	NOT6-6L_FAS11684	NOT6-6L	117
36876087	NOT6-6L_FAS11684	NOT6-6L	44
36876088	NOT6-6L_FAS11684	NOT6-6L	108
36876089	NOT6-6L_FAS11684	NOT6-6L	32
36876090	NOT6-6L_FAS11684	NOT6-6L	39
36876091	NOT6-6L_FAS11684	NOT6-6L	127
36876092	NOT6-6L_FAS11684	NOT6-6L	75
36876093	NOT6-6L_FAS11684	NOT6-6L	65
36876094	NOT6-6L_FAS11684	NOT6-6L	95
36876095	NOT6-6L_FAS11684	NOT6-6L	53
36876096	NOT6-6L_FAS11684	NOT6-6L	125
36876097	NOT6-6L_FAS11684	NOT6-6L	46
36876098	NOT6-6L_FAS11684	NOT6-6L	152
36876099	NOT6-6L_FAS11684	NOT6-6L	146
36876100	NOT6-6L_FAS11684	NOT6-6L	38
36876101	NOT6-6L_FAS11684	NOT6-6L	207
36876102	NOT6-6L_FAS11684	NOT6-6L	82
36876103	NOT6-6L_FAS11684	NOT6-6L	93
36876104	NOT6-6L_FAS11684	NOT6-6L	37
36876105	NOT6-6L_FAS11684	NOT6-6L	143
36876106	NOT6-6L_FAS11684	NOT6-6L	113
36876107	NOT6-6L_FAS11684	NOT6-6L	125
36876108	NOT6-6L_FAS11684	NOT6-6L	176
36876109	NOT6-6L_FAS11684	NOT6-6L	73
36876110	NOT6-6L_FAS11684	NOT6-6L	12
36876111	NOT6-6L_FAS11684	NOT6-6L	153
36876112	NOT6-6L_FAS11684	NOT6-6L	80
36876113	NOT6-6L_FAS11684	NOT6-6L	55
36876114	NOT6-6L_FAS11684	NOT6-6L	47
36876115	NOT6-6L_FAS11684	NOT6-6L	99
36876116	NOT6-6L_FAS11684	NOT6-6L	75
36876117	NOT6-6L_FAS11684	NOT6-6L	82
36876118	NOT6-6L_FAS11684	NOT6-6L	159
36876119	NOT6-6L_FAS11684	NOT6-6L	35
36876120	NOT6-6L_FAS11684	NOT6-6L	151
36876121	NOT6-6L_FAS11684	NOT6-6L	64
36876122	NOT6-6L_FAS11684	NOT6-6L	185
36876123	NOT6-6L_FAS11684	NOT6-6L	101
36876124	NOT6-6L_FAS11684	NOT6-6L	135
36876125	NOT6-6L_FAS11684	NOT6-6L	83
36876126	NOT6-6L_FAS11684	NOT6-6L	190
36876127	NOT6-6L_FAS11684	NOT6-6L	240
36876128	NOT6-6L_FAS11684	NOT6-6L	58
36876129	NOT6-6L_FAS11684	NOT6-6L	108
36876130	NOT6-6L_FAS11684	NOT6-6L	75
36876131	NOT6-6L_FAS11684	NOT6-6L	202
36876132	NOT6-6L_FAS11684	NOT6-6L	72
36876133	NOT6-6L_FAS11684	NOT6-6L	39
36876134	NOT6-6L_FAS11684	NOT6-6L	68
36876135	NOT6-6L_FAS11684	NOT6-6L	284
36876136	NOT6-6L_FAS11684	NOT6-6L	113
36876137	NOT6-6L_FAS11684	NOT6-6L	34
36876138	NOT6-6L_FAS11684	NOT6-6L	60
36876139	NOT6-6L_FAS11684	NOT6-6L	117
36876140	NOT6-6L_FAS11684	NOT6-6L	34
36876141	NOT6-6L_FAS11684	NOT6-6L	114
36876142	NOT6-6L_FAS11684	NOT6-6L	73
36876143	NOT6-6L_FAS11684	NOT6-6L	193
36876144	NOT6-6L_FAS11684	NOT6-6L	49
36876145	NOT6-6L_FAS11684	NOT6-6L	77
36876146	NOT6-6L_FAS11684	NOT6-6L	168
36876147	NOT6-6L_FAS11684	NOT6-6L	48
36876148	NOT6-6L_FAS11684	NOT6-6L	74
36876149	NOT6-6L_FAS11684	NOT6-6L	67
36876150	NOT6-6L_FAS11684	NOT6-6L	104
36876151	NOT6-6L_FAS11684	NOT6-6L	137
36876152	NOT6-6L_FAS11684	NOT6-6L	167
36876153	NOT6-6L_FAS11684	NOT6-6L	113
36876154	NOT6-6L_FAS11684	NOT6-6L	146
36876155	NOT6-6L_FAS11684	NOT6-6L	138
36876156	NOT6-6L_FAS11684	NOT6-6L	30
36876157	NOT6-6L_FAS11684	NOT6-6L	45
36876158	NOT6-6L_FAS11684	NOT6-6L	68
36876159	NOT6-6L_FAS11684	NOT6-6L	58
36876160	NOT6-6L_FAS11684	NOT6-6L	64
36876161	NOT6-6L_FAS11684	NOT6-6L	27
36876162	NOT6-6L_FAS11684	NOT6-6L	149
36876163	NOT6-6L_FAS11684	NOT6-6L	116
36876164	NOT6-6L_FAS11684	NOT6-6L	126
36876165	NOT6-6L_FAS11684	NOT6-6L	65
36876166	NOT6-6L_FAS11684	NOT6-6L	42
36876167	NOT6-6L_FAS11684	NOT6-6L	156
36876168	NOT6-6L_FAS11684	NOT6-6L	84
36876169	NOT6-6L_FAS11684	NOT6-6L	225
36876170	NOT6-6L_FAS11684	NOT6-6L	161
36876171	NOT6-6L_FAS11684	NOT6-6L	128
36876172	NOT6-6L_FAS11684	NOT6-6L	65
36876173	NOT6-6L_FAS11684	NOT6-6L	101
36876174	NOT6-6L_FAS11684	NOT6-6L	64
36876175	NOT6-6L_FAS11684	NOT6-6L	115
36876176	NOT6-6L_FAS11684	NOT6-6L	108
36876177	NOT6-6L_FAS11684	NOT6-6L	107
36876178	NOT6-6L_FAS11684	NOT6-6L	91
36876179	NOT6-6L_FAS11684	NOT6-6L	81
36876180	NOT6-6L_FAS11684	NOT6-6L	77
36876181	NOT6-6L_FAS11684	NOT6-6L	113
36876182	NOT6-6L_FAS11684	NOT6-6L	96
36876183	NOT6-6L_FAS11684	NOT6-6L	74
36876184	NOT6-6L_FAS11684	NOT6-6L	126
36876185	NOT6-6L_FAS11684	NOT6-6L	75
36876186	NOT6-6L_FAS11684	NOT6-6L	59
36876187	NOT6-6L_FAS11684	NOT6-6L	82
36876188	NOT6-6L_FAS11684	NOT6-6L	49
36876189	NOT6-6L_FAS11684	NOT6-6L	83
36876190	NOT6-6L_FAS11684	NOT6-6L	131
36876191	NOT6-6L_FAS11684	NOT6-6L	139
36876192	NOT6-6L_FAS11684	NOT6-6L	155
36876193	NOT6-6L_FAS11684	NOT6-6L	101
36876194	NOT6-6L_FAS11684	NOT6-6L	111
36876195	NOT6-6L_FAS11684	NOT6-6L	89
36876196	NOT6-6L_FAS11684	NOT6-6L	140
36876197	NOT6-6L_FAS11684	NOT6-6L	125
36876198	NOT6-6L_FAS11684	NOT6-6L	26
36876199	NOT6-6L_FAS11684	NOT6-6L	102
36876200	NOT6-6L_FAS11684	NOT6-6L	52
36876201	NOT6-6L_FAS11684	NOT6-6L	87
36876202	NOT6-6L_FAS11684	NOT6-6L	164
36876203	NOT6-6L_FAS11684	NOT6-6L	57
36876204	NOT6-6L_FAS11684	NOT6-6L	89
36876205	NOT6-6L_FAS11684	NOT6-6L	67
36876206	NOT6-6L_FAS11684	NOT6-6L	37
36876207	NOT6-6L_FAS11684	NOT6-6L	120
36876208	NOT6-6L_FAS11684	NOT6-6L	62
36876209	NOT6-6L_FAS11684	NOT6-6L	195
36876210	NOT6-6L_FAS11684	NOT6-6L	68
36876211	NOT6-6L_FAS11684	NOT6-6L	89
36876212	NOT6-6L_FAS11684	NOT6-6L	75
36876213	NOT6-6L_FAS11684	NOT6-6L	150
36876214	NOT6-6L_FAS11684	NOT6-6L	228
36876215	NOT6-6L_FAS11684	NOT6-6L	71
36876216	NOT6-6L_FAS11684	NOT6-6L	86
36876217	NOT6-6L_FAS11684	NOT6-6L	149
36876218	NOT6-6L_FAS11684	NOT6-6L	89
36876219	NOT6-6L_FAS11684	NOT6-6L	41
36876220	NOT6-6L_FAS11684	NOT6-6L	100
36876221	NOT6-6L_FAS11684	NOT6-6L	133
36876222	NOT6-6L_FAS11684	NOT6-6L	57
36876223	NOT6-6L_FAS11684	NOT6-6L	132
36876224	NOT6-6L_FAS11684	NOT6-6L	157
36876225	NOT6-6L_FAS11684	NOT6-6L	105
36876226	NOT6-6L_FAS11684	NOT6-6L	219
36876227	NOT6-6L_FAS11684	NOT6-6L	52
36876228	NOT6-6L_FAS11684	NOT6-6L	104
36876229	NOT6-6L_FAS11684	NOT6-6L	23
36876230	NOT6-6L_FAS11684	NOT6-6L	92
36876231	NOT6-6L_FAS11684	NOT6-6L	56
36876232	NOT6-6L_FAS11684	NOT6-6L	60
36876233	NOT6-6L_FAS11684	NOT6-6L	27
36876234	NOT6-6L_FAS11684	NOT6-6L	70
36876235	NOT6-6L_FAS11684	NOT6-6L	56
36876236	NOT6-6L_FAS11684	NOT6-6L	49
36876237	NOT6-6L_FAS11684	NOT6-6L	107
36876238	NOT6-6L_FAS11684	NOT6-6L	53
36876239	NOT6-6L_FAS11684	NOT6-6L	66
36876240	NOT6-6L_FAS11684	NOT6-6L	169
36876241	NOT6-6L_FAS11684	NOT6-6L	62
36876242	NOT6-6L_FAS11684	NOT6-6L	43
36876243	NOT6-6L_FAS11684	NOT6-6L	96
36876244	NOT6-6L_FAS11684	NOT6-6L	49
36876245	NOT6-6L_FAS11684	NOT6-6L	107
36876246	NOT6-6L_FAS11684	NOT6-6L	81
36876247	NOT6-6L_FAS11684	NOT6-6L	71
36876248	NOT6-6L_FAS11684	NOT6-6L	85
36876249	NOT6-6L_FAS11684	NOT6-6L	109
36876250	NOT6-6L_FAS11684	NOT6-6L	58
36876251	NOT6-6L_FAS11684	NOT6-6L	96
36876252	NOT6-6L_FAS11684	NOT6-6L	74
36876253	NOT6-6L_FAS11684	NOT6-6L	88
36876254	NOT6-6L_FAS11684	NOT6-6L	79
36876255	NOT6-6L_FAS11684	NOT6-6L	85
36876256	NOT6-6L_FAS11684	NOT6-6L	26
36876257	NOT6-6L_FAS11684	NOT6-6L	146
36876258	NOT6-6L_FAS11684	NOT6-6L	74
36876259	NOT6-6L_FAS11684	NOT6-6L	99
36876260	NOT6-6L_FAS11684	NOT6-6L	42
36876261	NOT6-6L_FAS11684	NOT6-6L	33
36876262	NOT6-6L_FAS11684	NOT6-6L	186
36876263	NOT6-6L_FAS11684	NOT6-6L	69
36876264	NOT6-6L_FAS11684	NOT6-6L	76
36876265	NOT6-6L_FAS11684	NOT6-6L	52
36876266	NOT6-6L_FAS11684	NOT6-6L	69
36876267	NOT6-6L_FAS11684	NOT6-6L	133
36876268	NOT6-6L_FAS11684	NOT6-6L	127
36876269	NOT6-6L_FAS11684	NOT6-6L	82
36876270	NOT6-6L_FAS11684	NOT6-6L	106
36876271	NOT6-6L_FAS11684	NOT6-6L	27
36876272	NOT6-6L_FAS11684	NOT6-6L	70
36876273	NOT6-6L_FAS11684	NOT6-6L	36
36876274	NOT6-6L_FAS11684	NOT6-6L	54
36876275	NOT6-6L_FAS11684	NOT6-6L	142
36876276	NOT6-6L_FAS11684	NOT6-6L	67
36876277	NOT6-6L_FAS11684	NOT6-6L	118
36876278	NOT6-6L_FAS11684	NOT6-6L	85
36876279	NOT6-6L_FAS11684	NOT6-6L	133
36876280	NOT6-6L_FAS11684	NOT6-6L	113
36876281	NOT6-6L_FAS11684	NOT6-6L	85
36876282	NOT6-6L_FAS11684	NOT6-6L	61
36876283	NOT6-6L_FAS11684	NOT6-6L	88
36876284	NOT6-6L_FAS11684	NOT6-6L	60
36876285	NOT6-6L_FAS11684	NOT6-6L	131
36876286	NOT6-6L_FAS11684	NOT6-6L	89
36876287	NOT6-6L_FAS11684	NOT6-6L	50
36876288	NOT6-6L_FAS11684	NOT6-6L	95
36876289	NOT6-6L_FAS11684	NOT6-6L	80
36876290	NOT6-6L_FAS11684	NOT6-6L	127
36876291	NOT6-6L_FAS11684	NOT6-6L	107
36876292	NOT6-6L_FAS11684	NOT6-6L	58
36876293	NOT6-6L_FAS11684	NOT6-6L	105
36876294	NOT6-6L_FAS11684	NOT6-6L	125
36876295	NOT6-6L_FAS11684	NOT6-6L	138
36876296	NOT6-6L_FAS11684	NOT6-6L	150
36876297	NOT6-6L_FAS11684	NOT6-6L	135
36876298	NOT6-6L_FAS11684	NOT6-6L	91
36876299	NOT6-6L_FAS11684	NOT6-6L	41
36876300	NOT6-6L_FAS11684	NOT6-6L	128
36876301	NOT6-6L_FAS11684	NOT6-6L	122
36876302	NOT6-6L_FAS11684	NOT6-6L	261
36876303	NOT6-6L_FAS11684	NOT6-6L	94
36876304	NOT6-6L_FAS11684	NOT6-6L	54
36876305	NOT6-6L_FAS11684	NOT6-6L	102
36876306	NOT6-6L_FAS11684	NOT6-6L	48
36876307	NOT6-6L_FAS11684	NOT6-6L	48
36876308	NOT6-6L_FAS11684	NOT6-6L	101
36876309	NOT6-6L_FAS11684	NOT6-6L	68
36876310	NOT6-6L_FAS11684	NOT6-6L	113
36876311	NOT6-6L_FAS11684	NOT6-6L	48
36876312	NOT6-6L_FAS11684	NOT6-6L	51
36876313	NOT6-6L_FAS11684	NOT6-6L	57
36876314	NOT6-6L_FAS11684	NOT6-6L	53
36876315	NOT6-6L_FAS11684	NOT6-6L	120
36876316	NOT6-6L_FAS11684	NOT6-6L	90
36876317	NOT6-6L_FAS11684	NOT6-6L	264
36876318	NOT6-6L_FAS11684	NOT6-6L	99
36876319	NOT6-6L_FAS11684	NOT6-6L	71
36876320	NOT6-6L_FAS11684	NOT6-6L	100
36876321	NOT6-6L_FAS11684	NOT6-6L	60
36876322	NOT6-6L_FAS11684	NOT6-6L	72
36876323	NOT6-6L_FAS11684	NOT6-6L	79
36876324	NOT6-6L_FAS11684	NOT6-6L	123
36876325	NOT6-6L_FAS11684	NOT6-6L	198
36876326	NOT6-6L_FAS11684	NOT6-6L	199
36876327	NOT6-6L_FAS11684	NOT6-6L	161
36876328	NOT6-6L_FAS11684	NOT6-6L	257
36876329	NOT6-6L_FAS11684	NOT6-6L	69
36876330	NOT6-6L_FAS11684	NOT6-6L	105
36876331	NOT6-6L_FAS11684	NOT6-6L	105
36876332	NOT6-6L_FAS11684	NOT6-6L	166
36876333	NOT6-6L_FAS11684	NOT6-6L	81
36876334	NOT6-6L_FAS11684	NOT6-6L	39
36876335	NOT6-6L_FAS11684	NOT6-6L	84
36876336	NOT6-6L_FAS11684	NOT6-6L	54
36876337	NOT6-6L_FAS11684	NOT6-6L	132
36876338	NOT6-6L_FAS11684	NOT6-6L	69
36876339	NOT6-6L_FAS11684	NOT6-6L	66
36876340	NOT6-6L_FAS11684	NOT6-6L	86
36876341	NOT6-6L_FAS11684	NOT6-6L	67
36876342	NOT6-6L_FAS11684	NOT6-6L	48
36876343	NOT6-6L_FAS11684	NOT6-6L	79
36876344	NOT6-6L_FAS11684	NOT6-6L	147
36876345	NOT6-6L_FAS11684	NOT6-6L	152
36876346	NOT6-6L_FAS11684	NOT6-6L	119
36876347	NOT6-6L_FAS11684	NOT6-6L	46
36876348	NOT6-6L_FAS11684	NOT6-6L	86
36876349	NOT6-6L_FAS11684	NOT6-6L	28
36876350	NOT6-6L_FAS11684	NOT6-6L	87
36876351	NOT6-6L_FAS11684	NOT6-6L	53
36876352	NOT6-6L_FAS11684	NOT6-6L	109
36876353	NOT6-6L_FAS11684	NOT6-6L	77
36876354	NOT6-6L_FAS11684	NOT6-6L	139
36876355	NOT6-6L_FAS11684	NOT6-6L	102
36876356	NOT6-6L_FAS11684	NOT6-6L	123
36876357	NOT6-6L_FAS11684	NOT6-6L	52
36876358	NOT6-6L_FAS11684	NOT6-6L	8
36876359	NOT6-6L_FAS11684	NOT6-6L	86
36876360	NOT6-6L_FAS11684	NOT6-6L	71
36876361	NOT6-6L_FAS11684	NOT6-6L	134
36876362	NOT6-6L_FAS11684	NOT6-6L	179
36876363	NOT6-6L_FAS11684	NOT6-6L	182
36876364	NOT6-6L_FAS11684	NOT6-6L	99
36876365	NOT6-6L_FAS11684	NOT6-6L	64
36876366	NOT6-6L_FAS11684	NOT6-6L	18
36876367	NOT6-6L_FAS11684	NOT6-6L	34
36876368	NOT6-6L_FAS11684	NOT6-6L	8
36876369	NOT6-6L_FAS11684	NOT6-6L	109
36876370	NOT6-6L_FAS11684	NOT6-6L	104
36876371	NOT6-6L_FAS11684	NOT6-6L	41
36876372	NOT6-6L_FAS11684	NOT6-6L	116
36876373	NOT6-6L_FAS11684	NOT6-6L	118
36876374	NOT6-6L_FAS11684	NOT6-6L	31
36876375	NOT6-6L_FAS11684	NOT6-6L	124
36876376	NOT6-6L_FAS11684	NOT6-6L	56
36876377	NOT6-6L_FAS11684	NOT6-6L	68
36876378	NOT6-6L_FAS11684	NOT6-6L	214
36876379	NOT6-6L_FAS11684	NOT6-6L	128
36876380	NOT6-6L_FAS11684	NOT6-6L	38
36876381	NOT6-6L_FAS11684	NOT6-6L	88
36876382	NOT6-6L_FAS11684	NOT6-6L	93
36876383	NOT6-6L_FAS11684	NOT6-6L	56
36876384	NOT6-6L_FAS11684	NOT6-6L	61
36876385	NOT6-6L_FAS11684	NOT6-6L	89
36876386	NOT6-6L_FAS11684	NOT6-6L	192
36876387	NOT6-6L_FAS11684	NOT6-6L	49
36876388	NOT6-6L_FAS11684	NOT6-6L	72
36876389	NOT6-6L_FAS11684	NOT6-6L	80
36876390	NOT6-6L_FAS11684	NOT6-6L	115
36876391	NOT6-6L_FAS11684	NOT6-6L	98
36876392	NOT6-6L_FAS11684	NOT6-6L	47
36876393	NOT6-6L_FAS11684	NOT6-6L	45
36876394	NOT6-6L_FAS11684	NOT6-6L	166
36876395	NOT6-6L_FAS11684	NOT6-6L	63
36876396	NOT6-6L_FAS11684	NOT6-6L	161
36876397	NOT6-6L_FAS11684	NOT6-6L	152
36876398	NOT6-6L_FAS11684	NOT6-6L	91
36876399	NOT6-6L_FAS11684	NOT6-6L	116
36876400	NOT6-6L_FAS11684	NOT6-6L	73
36876401	NOT6-6L_FAS11684	NOT6-6L	88
36876402	NOT6-6L_FAS11684	NOT6-6L	152
36876403	NOT6-6L_FAS11684	NOT6-6L	160
36876404	NOT6-6L_FAS11684	NOT6-6L	97
36876405	NOT6-6L_FAS11684	NOT6-6L	98
36876406	NOT6-6L_FAS11684	NOT6-6L	119
36876407	NOT6-6L_FAS11684	NOT6-6L	51
36876408	NOT6-6L_FAS11684	NOT6-6L	10
36876409	NOT6-6L_FAS11684	NOT6-6L	72
36876410	NOT6-6L_FAS11684	NOT6-6L	104
36876411	NOT6-6L_FAS11684	NOT6-6L	79
36876412	NOT6-6L_FAS11684	NOT6-6L	68
36876413	NOT6-6L_FAS11684	NOT6-6L	115
36876414	NOT6-6L_FAS11684	NOT6-6L	88
36876415	NOT6-6L_FAS11684	NOT6-6L	79
36876416	NOT6-6L_FAS11684	NOT6-6L	77
36876417	NOT6-6L_FAS11684	NOT6-6L	65
36876418	NOT6-6L_FAS11684	NOT6-6L	63
36876419	NOT6-6L_FAS11684	NOT6-6L	89
36876420	NOT6-6L_FAS11684	NOT6-6L	10
36876421	NOT6-6L_FAS11684	NOT6-6L	58
36876422	NOT6-6L_FAS11684	NOT6-6L	31
36876423	NOT6-6L_FAS11684	NOT6-6L	103
36876424	NOT6-6L_FAS11684	NOT6-6L	167
36876425	NOT6-6L_FAS11684	NOT6-6L	55
36876426	NOT6-6L_FAS11684	NOT6-6L	49
36876427	NOT6-6L_FAS11684	NOT6-6L	114
36876428	NOT6-6L_FAS11684	NOT6-6L	54
36876429	NOT6-6L_FAS11684	NOT6-6L	91
36876430	NOT6-6L_FAS11684	NOT6-6L	51
36876431	NOT6-6L_FAS11684	NOT6-6L	78
36876432	NOT6-6L_FAS11684	NOT6-6L	66
36876433	NOT6-6L_FAS11684	NOT6-6L	90
36876434	NOT6-6L_FAS11684	NOT6-6L	111
36876435	NOT6-6L_FAS11684	NOT6-6L	47
36876436	NOT6-6L_FAS11684	NOT6-6L	49
36876437	NOT6-6L_FAS11684	NOT6-6L	81
36876438	NOT6-6L_FAS11684	NOT6-6L	59
36876439	NOT6-6L_FAS11684	NOT6-6L	46
36876440	NOT6-6L_FAS11684	NOT6-6L	102
36876441	NOT6-6L_FAS11684	NOT6-6L	78
36876442	NOT6-6L_FAS11684	NOT6-6L	98
36876443	NOT6-6L_FAS11684	NOT6-6L	157
36876444	NOT6-6L_FAS11684	NOT6-6L	122
36876445	NOT6-6L_FAS11684	NOT6-6L	52
36876446	NOT6-6L_FAS11684	NOT6-6L	61
36876447	NOT6-6L_FAS11684	NOT6-6L	66
36876448	NOT6-6L_FAS11684	NOT6-6L	36
36876449	NOT6-6L_FAS11684	NOT6-6L	72
36876450	NOT6-6L_FAS11684	NOT6-6L	67
36876451	NOT6-6L_FAS11684	NOT6-6L	54
36876452	NOT6-6L_FAS11684	NOT6-6L	35
36876453	NOT6-6L_FAS11684	NOT6-6L	58
36876454	NOT6-6L_FAS11684	NOT6-6L	102
36876455	NOT6-6L_FAS11684	NOT6-6L	106
36876456	NOT6-6L_FAS11684	NOT6-6L	90
36876457	NOT6-6L_FAS11684	NOT6-6L	143
36876458	NOT6-6L_FAS11684	NOT6-6L	59
36876459	NOT6-6L_FAS11684	NOT6-6L	111
36876460	NOT6-6L_FAS11684	NOT6-6L	125
36876461	NOT6-6L_FAS11684	NOT6-6L	51
36876462	NOT6-6L_FAS11684	NOT6-6L	113
36876463	NOT6-6L_FAS11684	NOT6-6L	140
36876464	NOT6-6L_FAS11684	NOT6-6L	118
36876465	NOT6-6L_FAS11684	NOT6-6L	90
36876466	NOT6-6L_FAS11684	NOT6-6L	59
36876467	NOT6-6L_FAS11684	NOT6-6L	114
36876468	NOT6-6L_FAS11684	NOT6-6L	138
36876469	NOT6-6L_FAS11684	NOT6-6L	139
36876470	NOT6-6L_FAS11684	NOT6-6L	23
36876471	NOT6-6L_FAS11684	NOT6-6L	126
36876472	NOT6-6L_FAS11684	NOT6-6L	197
36876473	NOT6-6L_FAS11684	NOT6-6L	48
36876474	NOT6-6L_FAS11684	NOT6-6L	60
36876475	NOT6-6L_FAS11684	NOT6-6L	91
36876476	NOT6-6L_FAS11684	NOT6-6L	66
36876477	NOT6-6L_FAS11684	NOT6-6L	74
36876478	NOT6-6L_FAS11684	NOT6-6L	88
36876479	NOT6-6L_FAS11684	NOT6-6L	49
36876480	NOT6-6L_FAS11684	NOT6-6L	51
36876481	NOT6-6L_FAS11684	NOT6-6L	66
36876482	NOT6-6L_FAS11684	NOT6-6L	109
36876483	NOT6-6L_FAS11684	NOT6-6L	55
36876484	NOT6-6L_FAS11684	NOT6-6L	97
36876485	NOT6-6L_FAS11684	NOT6-6L	38
36876486	NOT6-6L_FAS11684	NOT6-6L	48
36876487	NOT6-6L_FAS11684	NOT6-6L	87
36876488	NOT6-6L_FAS11684	NOT6-6L	120
36876489	NOT6-6L_FAS11684	NOT6-6L	93
36876490	NOT6-6L_FAS11684	NOT6-6L	28
36876491	NOT6-6L_FAS11684	NOT6-6L	84
36876492	NOT6-6L_FAS11684	NOT6-6L	130
36876493	NOT6-6L_FAS11684	NOT6-6L	40
36876494	NOT6-6L_FAS11684	NOT6-6L	76
36876495	NOT6-6L_FAS11684	NOT6-6L	75
36876496	NOT6-6L_FAS11684	NOT6-6L	56
36876497	NOT6-6L_FAS11684	NOT6-6L	38
36876498	NOT6-6L_FAS11684	NOT6-6L	43
36876499	NOT6-6L_FAS11684	NOT6-6L	112
36876500	NOT6-6L_FAS11684	NOT6-6L	135
36876501	NOT6-6L_FAS11684	NOT6-6L	203
36876502	NOT6-6L_FAS11684	NOT6-6L	145
36876503	NOT6-6L_FAS11684	NOT6-6L	57
36876504	NOT6-6L_FAS11684	NOT6-6L	47
36876505	NOT6-6L_FAS11684	NOT6-6L	65
36876506	NOT6-6L_FAS11684	NOT6-6L	60
36876507	NOT6-6L_FAS11684	NOT6-6L	102
36876508	NOT6-6L_FAS11684	NOT6-6L	83
36876509	NOT6-6L_FAS11684	NOT6-6L	80
36876510	NOT6-6L_FAS11684	NOT6-6L	212
36876511	NOT6-6L_FAS11684	NOT6-6L	115
36876512	NOT6-6L_FAS11684	NOT6-6L	60
36876513	NOT6-6L_FAS11684	NOT6-6L	108
36876514	NOT6-6L_FAS11684	NOT6-6L	156
36876515	NOT6-6L_FAS11684	NOT6-6L	153
36876516	NOT6-6L_FAS11684	NOT6-6L	59
36876517	NOT6-6L_FAS11684	NOT6-6L	54
36876518	NOT6-6L_FAS11684	NOT6-6L	68
36876519	NOT6-6L_FAS11684	NOT6-6L	216
36876520	NOT6-6L_FAS11684	NOT6-6L	125
36876521	NOT6-6L_FAS11684	NOT6-6L	136
36876522	NOT6-6L_FAS11684	NOT6-6L	94
36876523	NOT6-6L_FAS11684	NOT6-6L	126
36876524	NOT6-6L_FAS11684	NOT6-6L	58
36876525	NOT6-6L_FAS11684	NOT6-6L	106
36876526	NOT6-6L_FAS11684	NOT6-6L	108
36876527	NOT6-6L_FAS11684	NOT6-6L	145
36876528	NOT6-6L_FAS11684	NOT6-6L	131
36876529	NOT6-6L_FAS11684	NOT6-6L	57
36876530	NOT6-6L_FAS11684	NOT6-6L	86
36876531	NOT6-6L_FAS11684	NOT6-6L	188
36876532	NOT6-6L_FAS11684	NOT6-6L	97
36876533	NOT6-6L_FAS11684	NOT6-6L	126
36876534	NOT6-6L_FAS11684	NOT6-6L	85
36876535	NOT6-6L_FAS11684	NOT6-6L	125
36876536	NOT6-6L_FAS11684	NOT6-6L	96
36876537	NOT6-6L_FAS11684	NOT6-6L	115
36876538	NOT6-6L_FAS11684	NOT6-6L	43
36876539	NOT6-6L_FAS11684	NOT6-6L	93
36876540	NOT6-6L_FAS11684	NOT6-6L	84
36876541	NOT6-6L_FAS11684	NOT6-6L	151
36876542	NOT6-6L_FAS11684	NOT6-6L	105
36876543	NOT6-6L_FAS11684	NOT6-6L	230
36876544	NOT6-6L_FAS11684	NOT6-6L	143
36876545	NOT6-6L_FAS11684	NOT6-6L	56
36876546	NOT6-6L_FAS11684	NOT6-6L	56
36876547	NOT6-6L_FAS11684	NOT6-6L	144
36876548	NOT6-6L_FAS11684	NOT6-6L	36
36876549	NOT6-6L_FAS11684	NOT6-6L	61
36876550	NOT6-6L_FAS11684	NOT6-6L	34
36876551	NOT6-6L_FAS11684	NOT6-6L	72
36876552	NOT6-6L_FAS11684	NOT6-6L	116
36876553	NOT6-6L_FAS11684	NOT6-6L	105
36876554	NOT6-6L_FAS11684	NOT6-6L	9
36876555	NOT6-6L_FAS11684	NOT6-6L	46
36876556	NOT6-6L_FAS11684	NOT6-6L	76
36876557	NOT6-6L_FAS11684	NOT6-6L	31
36876558	NOT6-6L_FAS11684	NOT6-6L	134
36876559	NOT6-6L_FAS11684	NOT6-6L	59
36876560	NOT6-6L_FAS11684	NOT6-6L	83
36876561	NOT6-6L_FAS11684	NOT6-6L	99
36876562	NOT6-6L_FAS11684	NOT6-6L	61
36876563	NOT6-6L_FAS11684	NOT6-6L	40
36876564	NOT6-6L_FAS11684	NOT6-6L	8
36876565	NOT6-6L_FAS11684	NOT6-6L	58
36876566	NOT6-6L_FAS11684	NOT6-6L	33
36876567	NOT6-6L_FAS11684	NOT6-6L	14
36876568	NOT6-6L_FAS11684	NOT6-6L	55
36876569	NOT6-6L_FAS11684	NOT6-6L	58
36876570	NOT6-6L_FAS11684	NOT6-6L	95
36876571	NOT6-6L_FAS11684	NOT6-6L	51
36876572	NOT6-6L_FAS11684	NOT6-6L	103
36876573	NOT6-6L_FAS11684	NOT6-6L	101
36876574	NOT6-6L_FAS11684	NOT6-6L	62
36876575	NOT6-6L_FAS11684	NOT6-6L	162
36876576	NOT6-6L_FAS11684	NOT6-6L	95
36876577	NOT6-6L_FAS11684	NOT6-6L	76
36876578	NOT6-6L_FAS11684	NOT6-6L	57
36876579	NOT6-6L_FAS11684	NOT6-6L	46
36876580	NOT6-6L_FAS11684	NOT6-6L	47
36876581	NOT6-6L_FAS11684	NOT6-6L	110
36876582	NOT6-6L_FAS11684	NOT6-6L	26
36876583	NOT6-6L_FAS11684	NOT6-6L	99
36876584	NOT6-6L_FAS11684	NOT6-6L	66
36876585	NOT6-6L_FAS11684	NOT6-6L	88
36876586	NOT6-6L_FAS11684	NOT6-6L	35
36876587	NOT6-6L_FAS11684	NOT6-6L	89
36876588	NOT6-6L_FAS11684	NOT6-6L	143
36876589	NOT6-6L_FAS11684	NOT6-6L	92
36876590	NOT6-6L_FAS11684	NOT6-6L	52
36876591	NOT6-6L_FAS11684	NOT6-6L	85
36876592	NOT6-6L_FAS11684	NOT6-6L	51
36876593	NOT6-6L_FAS11684	NOT6-6L	72
36876594	NOT6-6L_FAS11684	NOT6-6L	48
36876595	NOT6-6L_FAS11684	NOT6-6L	57
36876596	NOT6-6L_FAS11684	NOT6-6L	93
36876597	NOT6-6L_FAS11684	NOT6-6L	52
36876598	NOT6-6L_FAS11684	NOT6-6L	98
36876599	NOT6-6L_FAS11684	NOT6-6L	188
36876600	NOT6-6L_FAS11684	NOT6-6L	89
36876601	NOT6-6L_FAS11684	NOT6-6L	128
36876602	NOT6-6L_FAS11684	NOT6-6L	147
36876603	NOT6-6L_FAS11684	NOT6-6L	36
36876604	NOT6-6L_FAS11684	NOT6-6L	53
36876605	NOT6-6L_FAS11684	NOT6-6L	114
36876606	NOT6-6L_FAS11684	NOT6-6L	149
36876607	NOT6-6L_FAS11684	NOT6-6L	117
36876608	NOT6-6L_FAS11684	NOT6-6L	119
36876609	NOT6-6L_FAS11684	NOT6-6L	45
36876610	NOT6-6L_FAS11684	NOT6-6L	128
36876611	NOT6-6L_FAS11684	NOT6-6L	136
36876612	NOT6-6L_FAS11684	NOT6-6L	103
36876613	NOT6-6L_FAS11684	NOT6-6L	45
36876614	NOT6-6L_FAS11684	NOT6-6L	87
36876615	NOT6-6L_FAS11684	NOT6-6L	94
36876616	NOT6-6L_FAS11684	NOT6-6L	84
36876617	NOT6-6L_FAS11684	NOT6-6L	89
36876618	NOT6-6L_FAS11684	NOT6-6L	77
36876619	NOT6-6L_FAS11684	NOT6-6L	202
36876620	NOT6-6L_FAS11684	NOT6-6L	87
36876621	NOT6-6L_FAS11684	NOT6-6L	55
36876622	NOT6-6L_FAS11684	NOT6-6L	70
36876623	NOT6-6L_FAS11684	NOT6-6L	66
36876624	NOT6-6L_FAS11684	NOT6-6L	49
36876625	NOT6-6L_FAS11684	NOT6-6L	59
36876626	NOT6-6L_FAS11684	NOT6-6L	119
36876627	NOT6-6L_FAS11684	NOT6-6L	151
36876628	NOT6-6L_FAS11684	NOT6-6L	57
36876629	NOT6-6L_FAS11684	NOT6-6L	42
36876630	NOT6-6L_FAS11684	NOT6-6L	76
36876631	NOT6-6L_FAS11684	NOT6-6L	68
36876632	NOT6-6L_FAS11684	NOT6-6L	172
36876633	NOT6-6L_FAS11684	NOT6-6L	82
36876634	NOT6-6L_FAS11684	NOT6-6L	48
36876635	NOT6-6L_FAS11684	NOT6-6L	125
36876636	NOT6-6L_FAS11684	NOT6-6L	39
36876637	NOT6-6L_FAS11684	NOT6-6L	196
36876638	NOT6-6L_FAS11684	NOT6-6L	125
36876639	NOT6-6L_FAS11684	NOT6-6L	25
36876640	NOT6-6L_FAS11684	NOT6-6L	108
36876641	NOT6-6L_FAS11684	NOT6-6L	105
36876642	NOT6-6L_FAS11684	NOT6-6L	152
36876643	NOT6-6L_FAS11684	NOT6-6L	54
36876644	NOT6-6L_FAS11684	NOT6-6L	80
36876645	NOT6-6L_FAS11684	NOT6-6L	49
36876646	NOT6-6L_FAS11684	NOT6-6L	139
36876647	NOT6-6L_FAS11684	NOT6-6L	76
36876648	NOT6-6L_FAS11684	NOT6-6L	55
36876649	NOT6-6L_FAS11684	NOT6-6L	129
36876650	NOT6-6L_FAS11684	NOT6-6L	81
36876651	NOT6-6L_FAS11684	NOT6-6L	100
36876652	NOT6-6L_FAS11684	NOT6-6L	38
36876653	NOT6-6L_FAS11684	NOT6-6L	68
36876654	NOT6-6L_FAS11684	NOT6-6L	212
36876655	NOT6-6L_FAS11684	NOT6-6L	190
36876656	NOT6-6L_FAS11684	NOT6-6L	84
36876657	NOT6-6L_FAS11684	NOT6-6L	49
36876658	NOT6-6L_FAS11684	NOT6-6L	74
36876659	NOT6-6L_FAS11684	NOT6-6L	103
36876660	NOT6-6L_FAS11684	NOT6-6L	57
36876661	NOT6-6L_FAS11684	NOT6-6L	97
36876662	NOT6-6L_FAS11684	NOT6-6L	66
36876663	NOT6-6L_FAS11684	NOT6-6L	122
36876664	NOT6-6L_FAS11684	NOT6-6L	71
36876665	NOT6-6L_FAS11684	NOT6-6L	58
36876666	NOT6-6L_FAS11684	NOT6-6L	94
36876667	NOT6-6L_FAS11684	NOT6-6L	55
36876668	NOT6-6L_FAS11684	NOT6-6L	129
36876669	NOT6-6L_FAS11684	NOT6-6L	69
36876670	NOT6-6L_FAS11684	NOT6-6L	138
36876671	NOT6-6L_FAS11684	NOT6-6L	38
36876672	NOT6-6L_FAS11684	NOT6-6L	151
36876673	NOT6-6L_FAS11684	NOT6-6L	60
36876674	NOT6-6L_FAS11684	NOT6-6L	48
36876675	NOT6-6L_FAS11684	NOT6-6L	160
36876676	NOT6-6L_FAS11684	NOT6-6L	71
36876677	NOT6-6L_FAS11684	NOT6-6L	49
36876678	NOT6-6L_FAS11684	NOT6-6L	73
36876679	NOT6-6L_FAS11684	NOT6-6L	38
36876680	NOT6-6L_FAS11684	NOT6-6L	68
36876681	NOT6-6L_FAS11684	NOT6-6L	47
36876682	NOT6-6L_FAS11684	NOT6-6L	107
36876683	NOT6-6L_FAS11684	NOT6-6L	11
36876684	NOT6-6L_FAS11684	NOT6-6L	136
36876685	NOT6-6L_FAS11684	NOT6-6L	49
36876686	NOT6-6L_FAS11684	NOT6-6L	73
36876687	NOT6-6L_FAS11684	NOT6-6L	133
36876688	NOT6-6L_FAS11684	NOT6-6L	88
36876689	NOT6-6L_FAS11684	NOT6-6L	99
36876690	NOT6-6L_FAS11684	NOT6-6L	52
36876691	NOT6-6L_FAS11684	NOT6-6L	65
36876692	NOT6-6L_FAS11684	NOT6-6L	75
36876693	NOT6-6L_FAS11684	NOT6-6L	46
36876694	NOT6-6L_FAS11684	NOT6-6L	58
36876695	NOT6-6L_FAS11684	NOT6-6L	46
36876696	NOT6-6L_FAS11684	NOT6-6L	133
36876697	NOT6-6L_FAS11684	NOT6-6L	196
36876698	NOT6-6L_FAS11684	NOT6-6L	105
36876699	NOT6-6L_FAS11684	NOT6-6L	46
36876700	NOT6-6L_FAS11684	NOT6-6L	97
36876701	NOT6-6L_FAS11684	NOT6-6L	55
36876702	NOT6-6L_FAS11684	NOT6-6L	51
36876703	NOT6-6L_FAS11684	NOT6-6L	74
36876704	NOT6-6L_FAS11684	NOT6-6L	68
36876705	NOT6-6L_FAS11684	NOT6-6L	29
36876706	NOT6-6L_FAS11684	NOT6-6L	173
36876707	NOT6-6L_FAS11684	NOT6-6L	209
36876708	NOT6-6L_FAS11684	NOT6-6L	50
36876709	NOT6-6L_FAS11684	NOT6-6L	73
36876710	NOT6-6L_FAS11684	NOT6-6L	108
36876711	NOT6-6L_FAS11684	NOT6-6L	121
36876712	NOT6-6L_FAS11684	NOT6-6L	169
36876713	NOT6-6L_FAS11684	NOT6-6L	35
36876714	NOT6-6L_FAS11684	NOT6-6L	48
36876715	NOT6-6L_FAS11684	NOT6-6L	38
36876716	NOT6-6L_FAS11684	NOT6-6L	44
36876717	NOT6-6L_FAS11684	NOT6-6L	61
36876718	NOT6-6L_FAS11684	NOT6-6L	51
36876719	NOT6-6L_FAS11684	NOT6-6L	117
36876720	NOT6-6L_FAS11684	NOT6-6L	109
36876721	NOT6-6L_FAS11684	NOT6-6L	61
36876722	NOT6-6L_FAS11684	NOT6-6L	58
36876723	NOT6-6L_FAS11684	NOT6-6L	119
36876724	NOT6-6L_FAS11684	NOT6-6L	64
36876725	NOT6-6L_FAS11684	NOT6-6L	28
36876726	NOT6-6L_FAS11684	NOT6-6L	73
36876727	NOT6-6L_FAS11684	NOT6-6L	44
36876728	NOT6-6L_FAS11684	NOT6-6L	175
36876729	NOT6-6L_FAS11684	NOT6-6L	101
36876730	NOT6-6L_FAS11684	NOT6-6L	80
36876731	NOT6-6L_FAS11684	NOT6-6L	78
36876732	NOT6-6L_FAS11684	NOT6-6L	82
36876733	NOT6-6L_FAS11684	NOT6-6L	42
36876734	NOT6-6L_FAS11684	NOT6-6L	94
36876735	NOT6-6L_FAS11684	NOT6-6L	89
36876736	NOT6-6L_FAS11684	NOT6-6L	79
36876737	NOT6-6L_FAS11684	NOT6-6L	61
36876738	NOT6-6L_FAS11684	NOT6-6L	84
36876739	NOT6-6L_FAS11684	NOT6-6L	73
36876740	NOT6-6L_FAS11684	NOT6-6L	157
36876741	NOT6-6L_FAS11684	NOT6-6L	54
36876742	NOT6-6L_FAS11684	NOT6-6L	81
36876743	NOT6-6L_FAS11684	NOT6-6L	96
36876744	NOT6-6L_FAS11684	NOT6-6L	199
36876745	NOT6-6L_FAS11684	NOT6-6L	91
36876746	NOT6-6L_FAS11684	NOT6-6L	98
36876747	NOT6-6L_FAS11684	NOT6-6L	15
36876748	NOT6-6L_FAS11684	NOT6-6L	40
36876749	NOT6-6L_FAS11684	NOT6-6L	98
36876750	NOT6-6L_FAS11684	NOT6-6L	81
36876751	NOT6-6L_FAS11684	NOT6-6L	109
36876752	NOT6-6L_FAS11684	NOT6-6L	133
36876753	NOT6-6L_FAS11684	NOT6-6L	68
36876754	NOT6-6L_FAS11684	NOT6-6L	126
36876755	NOT6-6L_FAS11684	NOT6-6L	156
36876756	NOT6-6L_FAS11684	NOT6-6L	156
36876757	NOT6-6L_FAS11684	NOT6-6L	117
36876758	NOT6-6L_FAS11684	NOT6-6L	89
36876759	NOT6-6L_FAS11684	NOT6-6L	180
36876760	NOT6-6L_FAS11684	NOT6-6L	129
36876761	NOT6-6L_FAS11684	NOT6-6L	118
36876762	NOT6-6L_FAS11684	NOT6-6L	172
36876763	NOT6-6L_FAS11684	NOT6-6L	54
36876764	NOT6-6L_FAS11684	NOT6-6L	110
36876765	NOT6-6L_FAS11684	NOT6-6L	47
36876766	NOT6-6L_FAS11684	NOT6-6L	236
36876767	NOT6-6L_FAS11684	NOT6-6L	141
36876768	NOT6-6L_FAS11684	NOT6-6L	163
36876769	NOT6-6L_FAS11684	NOT6-6L	56
36876770	NOT6-6L_FAS11684	NOT6-6L	43
36876771	NOT6-6L_FAS11684	NOT6-6L	52
36876772	NOT6-6L_FAS11684	NOT6-6L	170
36876773	NOT6-6L_FAS11684	NOT6-6L	141
36876774	NOT6-6L_FAS11684	NOT6-6L	48
36876775	NOT6-6L_FAS11684	NOT6-6L	112
36876776	NOT6-6L_FAS11684	NOT6-6L	33
36876777	NOT6-6L_FAS11684	NOT6-6L	47
36876778	NOT6-6L_FAS11684	NOT6-6L	109
36876779	NOT6-6L_FAS11684	NOT6-6L	81
36876780	NOT6-6L_FAS11684	NOT6-6L	45
36876781	NOT6-6L_FAS11684	NOT6-6L	81
36876782	NOT6-6L_FAS11684	NOT6-6L	90
36876783	NOT6-6L_FAS11684	NOT6-6L	77
36876784	NOT6-6L_FAS11684	NOT6-6L	59
36876785	NOT6-6L_FAS11684	NOT6-6L	103
36876786	NOT6-6L_FAS11684	NOT6-6L	53
36876787	NOT6-6L_FAS11684	NOT6-6L	101
36876788	NOT6-6L_FAS11684	NOT6-6L	159
36876789	NOT6-6L_FAS11684	NOT6-6L	66
36876790	NOT6-6L_FAS11684	NOT6-6L	67
36876791	NOT6-6L_FAS11684	NOT6-6L	108
36876792	NOT6-6L_FAS11684	NOT6-6L	79
36876793	NOT6-6L_FAS11684	NOT6-6L	160
36876794	NOT6-6L_FAS11684	NOT6-6L	54
36876795	NOT6-6L_FAS11684	NOT6-6L	193
36876796	NOT6-6L_FAS11684	NOT6-6L	38
36876797	NOT6-6L_FAS11684	NOT6-6L	26
36876798	NOT6-6L_FAS11684	NOT6-6L	64
36876799	NOT6-6L_FAS11684	NOT6-6L	112
36876800	NOT6-6L_FAS11684	NOT6-6L	85
36876801	NOT6-6L_FAS11684	NOT6-6L	54
36876802	NOT6-6L_FAS11684	NOT6-6L	55
36876803	NOT6-6L_FAS11684	NOT6-6L	114
36876804	NOT6-6L_FAS11684	NOT6-6L	174
36876805	NOT6-6L_FAS11684	NOT6-6L	23
36876806	NOT6-6L_FAS11684	NOT6-6L	113
36876807	NOT6-6L_FAS11684	NOT6-6L	24
36876808	NOT6-6L_FAS11684	NOT6-6L	92
36876809	NOT6-6L_FAS11684	NOT6-6L	83
36876810	NOT6-6L_FAS11684	NOT6-6L	122
36876811	NOT6-6L_FAS11684	NOT6-6L	87
36876812	NOT6-6L_FAS11684	NOT6-6L	99
36876813	NOT6-6L_FAS11684	NOT6-6L	32
36876814	NOT6-6L_FAS11684	NOT6-6L	131
36876815	NOT6-6L_FAS11684	NOT6-6L	74
36876816	NOT6-6L_FAS11684	NOT6-6L	145
36876817	NOT6-6L_FAS11684	NOT6-6L	33
36876818	NOT6-6L_FAS11684	NOT6-6L	42
36876819	NOT6-6L_FAS11684	NOT6-6L	167
36876820	NOT6-6L_FAS11684	NOT6-6L	118
36876821	NOT6-6L_FAS11684	NOT6-6L	89
36876822	NOT6-6L_FAS11684	NOT6-6L	80
36876823	NOT6-6L_FAS11684	NOT6-6L	93
36876824	NOT6-6L_FAS11684	NOT6-6L	117
36876825	NOT6-6L_FAS11684	NOT6-6L	42
36876826	NOT6-6L_FAS11684	NOT6-6L	182
36876827	NOT6-6L_FAS11684	NOT6-6L	158
36876828	NOT6-6L_FAS11684	NOT6-6L	69
36876829	NOT6-6L_FAS11684	NOT6-6L	84
36876830	NOT6-6L_FAS11684	NOT6-6L	44
36876831	NOT6-6L_FAS11684	NOT6-6L	97
36876832	NOT6-6L_FAS11684	NOT6-6L	71
36876833	NOT6-6L_FAS11684	NOT6-6L	144
36876834	NOT6-6L_FAS11684	NOT6-6L	73
36876835	NOT6-6L_FAS11684	NOT6-6L	62
36876836	NOT6-6L_FAS11684	NOT6-6L	106
36876837	NOT6-6L_FAS11684	NOT6-6L	126
36876838	NOT6-6L_FAS11684	NOT6-6L	87
36876839	NOT6-6L_FAS11684	NOT6-6L	98
36876840	NOT6-6L_FAS11684	NOT6-6L	69
36876841	NOT6-6L_FAS11684	NOT6-6L	126
36876842	NOT6-6L_FAS11684	NOT6-6L	82
36876843	NOT6-6L_FAS11684	NOT6-6L	59
36876844	NOT6-6L_FAS11684	NOT6-6L	91
36876845	NOT6-6L_FAS11684	NOT6-6L	143
36876846	NOT6-6L_FAS11684	NOT6-6L	32
36876847	NOT6-6L_FAS11684	NOT6-6L	46
36876848	NOT6-6L_FAS11684	NOT6-6L	144
36876849	NOT6-6L_FAS11684	NOT6-6L	95
36876850	NOT6-6L_FAS11684	NOT6-6L	207
36876851	NOT6-6L_FAS11684	NOT6-6L	78
36876852	NOT6-6L_FAS11684	NOT6-6L	94
36876853	NOT6-6L_FAS11684	NOT6-6L	127
36876854	NOT6-6L_FAS11684	NOT6-6L	89
36876855	NOT6-6L_FAS11684	NOT6-6L	105
36876856	NOT6-6L_FAS11684	NOT6-6L	40
36876857	NOT6-6L_FAS11684	NOT6-6L	73
36876858	NOT6-6L_FAS11684	NOT6-6L	52
36876859	NOT6-6L_FAS11684	NOT6-6L	147
36876860	NOT6-6L_FAS11684	NOT6-6L	92
36876861	NOT6-6L_FAS11684	NOT6-6L	41
36876862	NOT6-6L_FAS11684	NOT6-6L	146
36876863	NOT6-6L_FAS11684	NOT6-6L	42
36876864	NOT6-6L_FAS11684	NOT6-6L	100
36876865	NOT6-6L_FAS11684	NOT6-6L	94
36876866	NOT6-6L_FAS11684	NOT6-6L	94
36876867	NOT6-6L_FAS11684	NOT6-6L	57
36876868	NOT6-6L_FAS11684	NOT6-6L	129
36876869	NOT6-6L_FAS11684	NOT6-6L	63
36876870	NOT6-6L_FAS11684	NOT6-6L	61
36876871	NOT6-6L_FAS11684	NOT6-6L	93
36876872	NOT6-6L_FAS11684	NOT6-6L	88
36876873	NOT6-6L_FAS11684	NOT6-6L	65
36876874	NOT6-6L_FAS11684	NOT6-6L	113
36876875	NOT6-6L_FAS11684	NOT6-6L	118
36876876	NOT6-6L_FAS11684	NOT6-6L	49
36876877	NOT6-6L_FAS11684	NOT6-6L	85
36876878	NOT6-6L_FAS11684	NOT6-6L	32
36876879	NOT6-6L_FAS11684	NOT6-6L	211
36876880	NOT6-6L_FAS11684	NOT6-6L	60
36876881	NOT6-6L_FAS11684	NOT6-6L	133
36876882	NOT6-6L_FAS11684	NOT6-6L	37
36876883	NOT6-6L_FAS11684	NOT6-6L	45
36876884	NOT6-6L_FAS11684	NOT6-6L	125
36876885	NOT6-6L_FAS11684	NOT6-6L	154
36876886	NOT6-6L_FAS11684	NOT6-6L	65
36876887	NOT6-6L_FAS11684	NOT6-6L	89
36876888	NOT6-6L_FAS11684	NOT6-6L	136
36876889	NOT6-6L_FAS11684	NOT6-6L	21
36876890	NOT6-6L_FAS11684	NOT6-6L	55
36876891	NOT6-6L_FAS11684	NOT6-6L	99
36876892	NOT6-6L_FAS11684	NOT6-6L	75
36876893	NOT6-6L_FAS11684	NOT6-6L	82
36876894	NOT6-6L_FAS11684	NOT6-6L	56
36876895	NOT6-6L_FAS11684	NOT6-6L	140
36876896	NOT6-6L_FAS11684	NOT6-6L	12
36876897	NOT6-6L_FAS11684	NOT6-6L	92
36876898	NOT6-6L_FAS11684	NOT6-6L	100
36876899	NOT6-6L_FAS11684	NOT6-6L	28
36876900	NOT6-6L_FAS11684	NOT6-6L	78
36876901	NOT6-6L_FAS11684	NOT6-6L	118
36876902	NOT6-6L_FAS11684	NOT6-6L	21
36876903	NOT6-6L_FAS11684	NOT6-6L	105
36876904	NOT6-6L_FAS11684	NOT6-6L	97
36876905	NOT6-6L_FAS11684	NOT6-6L	45
36876906	NOT6-6L_FAS11684	NOT6-6L	44
36876907	NOT6-6L_FAS11684	NOT6-6L	74
36876908	NOT6-6L_FAS11684	NOT6-6L	123
36876909	NOT6-6L_FAS11684	NOT6-6L	77
36876910	NOT6-6L_FAS11684	NOT6-6L	93
36876911	NOT6-6L_FAS11684	NOT6-6L	79
36876912	NOT6-6L_FAS11684	NOT6-6L	93
36876913	NOT6-6L_FAS11684	NOT6-6L	36
36876914	NOT6-6L_FAS11684	NOT6-6L	162
36876915	NOT6-6L_FAS11684	NOT6-6L	36
36876916	NOT6-6L_FAS11684	NOT6-6L	147
36876917	NOT6-6L_FAS11684	NOT6-6L	122
36876918	NOT6-6L_FAS11684	NOT6-6L	248
36876919	NOT6-6L_FAS11684	NOT6-6L	48
36876920	NOT6-6L_FAS11684	NOT6-6L	67
36876921	NOT6-6L_FAS11684	NOT6-6L	70
36876922	NOT6-6L_FAS11684	NOT6-6L	40
36876923	NOT6-6L_FAS11684	NOT6-6L	33
36876924	NOT6-6L_FAS11684	NOT6-6L	67
36876925	NOT6-6L_FAS11684	NOT6-6L	58
36876926	NOT6-6L_FAS11684	NOT6-6L	116
36876927	NOT6-6L_FAS11684	NOT6-6L	99
36876928	NOT6-6L_FAS11684	NOT6-6L	68
36876929	NOT6-6L_FAS11684	NOT6-6L	54
36876930	NOT6-6L_FAS11684	NOT6-6L	226
36876931	NOT6-6L_FAS11684	NOT6-6L	167
36876932	NOT6-6L_FAS11684	NOT6-6L	109
36876933	NOT6-6L_FAS11684	NOT6-6L	84
36876934	NOT6-6L_FAS11684	NOT6-6L	93
36876935	NOT6-6L_FAS11684	NOT6-6L	128
36876936	NOT6-6L_FAS11684	NOT6-6L	100
36876937	NOT6-6L_FAS11684	NOT6-6L	44
36876938	NOT6-6L_FAS11684	NOT6-6L	107
36876939	NOT6-6L_FAS11684	NOT6-6L	10
36876940	NOT6-6L_FAS11684	NOT6-6L	175
36876941	NOT6-6L_FAS11684	NOT6-6L	41
36876942	NOT6-6L_FAS11684	NOT6-6L	34
36876943	NOT6-6L_FAS11684	NOT6-6L	145
36876944	NOT6-6L_FAS11684	NOT6-6L	83
36876945	NOT6-6L_FAS11684	NOT6-6L	89
36876946	NOT6-6L_FAS11684	NOT6-6L	119
36876947	NOT6-6L_FAS11684	NOT6-6L	88
36876948	NOT6-6L_FAS11684	NOT6-6L	120
36876949	NOT6-6L_FAS11684	NOT6-6L	157
36876950	NOT6-6L_FAS11684	NOT6-6L	148
36876951	NOT6-6L_FAS11684	NOT6-6L	71
36876952	NOT6-6L_FAS11684	NOT6-6L	69
36876953	NOT6-6L_FAS11684	NOT6-6L	79
36876954	NOT6-6L_FAS11684	NOT6-6L	88
36876955	NOT6-6L_FAS11684	NOT6-6L	56
36876956	NOT6-6L_FAS11684	NOT6-6L	32
36876957	NOT6-6L_FAS11684	NOT6-6L	138
36876958	NOT6-6L_FAS11684	NOT6-6L	88
36876959	NOT6-6L_FAS11684	NOT6-6L	90
36876960	NOT6-6L_FAS11684	NOT6-6L	138
36876961	NOT6-6L_FAS11684	NOT6-6L	117
36876962	NOT6-6L_FAS11684	NOT6-6L	113
36876963	NOT6-6L_FAS11684	NOT6-6L	105
36876964	NOT6-6L_FAS11684	NOT6-6L	83
36876965	NOT6-6L_FAS11684	NOT6-6L	154
36876966	NOT6-6L_FAS11684	NOT6-6L	62
36876967	NOT6-6L_FAS11684	NOT6-6L	51
36876968	NOT6-6L_FAS11684	NOT6-6L	104
36876969	NOT6-6L_FAS11684	NOT6-6L	94
36876970	NOT6-6L_FAS11684	NOT6-6L	45
36876971	NOT6-6L_FAS11684	NOT6-6L	218
36876972	NOT6-6L_FAS11684	NOT6-6L	188
36876973	NOT6-6L_FAS11684	NOT6-6L	206
36876974	NOT6-6L_FAS11684	NOT6-6L	188
36876975	NOT6-6L_FAS11684	NOT6-6L	84
36876976	NOT6-6L_FAS11684	NOT6-6L	115
36876977	NOT6-6L_FAS11684	NOT6-6L	100
36876978	NOT6-6L_FAS11684	NOT6-6L	132
36876979	NOT6-6L_FAS11684	NOT6-6L	143
36876980	NOT6-6L_FAS11684	NOT6-6L	130
36876981	NOT6-6L_FAS11684	NOT6-6L	60
36876982	NOT6-6L_FAS11684	NOT6-6L	49
36876983	NOT6-6L_FAS11684	NOT6-6L	98
36876984	NOT6-6L_FAS11684	NOT6-6L	58
36876985	NOT6-6L_FAS11684	NOT6-6L	57
36876986	NOT6-6L_FAS11684	NOT6-6L	162
36876987	NOT6-6L_FAS11684	NOT6-6L	111
36876988	NOT6-6L_FAS11684	NOT6-6L	34
36876989	NOT6-6L_FAS11684	NOT6-6L	120
36876990	NOT6-6L_FAS11684	NOT6-6L	82
36876991	NOT6-6L_FAS11684	NOT6-6L	105
36876992	NOT6-6L_FAS11684	NOT6-6L	58
36876993	NOT6-6L_FAS11684	NOT6-6L	64
36876994	NOT6-6L_FAS11684	NOT6-6L	69
36876995	NOT6-6L_FAS11684	NOT6-6L	113
36876996	NOT6-6L_FAS11684	NOT6-6L	100
36876997	NOT6-6L_FAS11684	NOT6-6L	70
36876998	NOT6-6L_FAS11684	NOT6-6L	135
36876999	NOT6-6L_FAS11684	NOT6-6L	63
36877000	NOT6-6L_FAS11684	NOT6-6L	84
36877001	NOT6-6L_FAS11684	NOT6-6L	42
36877002	NOT6-6L_FAS11684	NOT6-6L	122
36877003	NOT6-6L_FAS11684	NOT6-6L	117
36877004	NOT6-6L_FAS11684	NOT6-6L	141
36877005	NOT6-6L_FAS11684	NOT6-6L	124
36877006	NOT6-6L_FAS11684	NOT6-6L	41
36877007	NOT6-6L_FAS11684	NOT6-6L	89
36877008	NOT6-6L_FAS11684	NOT6-6L	113
36877009	NOT6-6L_FAS11684	NOT6-6L	103
36877010	NOT6-6L_FAS11684	NOT6-6L	71
36877011	NOT6-6L_FAS11684	NOT6-6L	113
36877012	NOT6-6L_FAS11684	NOT6-6L	44
36877013	NOT6-6L_FAS11684	NOT6-6L	89
36877014	NOT6-6L_FAS11684	NOT6-6L	65
36877015	NOT6-6L_FAS11684	NOT6-6L	63
36877016	NOT6-6L_FAS11684	NOT6-6L	65
36877017	NOT6-6L_FAS11684	NOT6-6L	52
36877018	NOT6-6L_FAS11684	NOT6-6L	148
36877019	NOT6-6L_FAS11684	NOT6-6L	94
36877020	NOT6-6L_FAS11684	NOT6-6L	55
36877021	NOT6-6L_FAS11684	NOT6-6L	153
36877022	NOT6-6L_FAS11684	NOT6-6L	130
36877023	NOT6-6L_FAS11684	NOT6-6L	111
36877024	NOT6-6L_FAS11684	NOT6-6L	100
36877025	NOT6-6L_FAS11684	NOT6-6L	87
36877026	NOT6-6L_FAS11684	NOT6-6L	77
36877027	NOT6-6L_FAS11684	NOT6-6L	91
36877028	NOT6-6L_FAS11684	NOT6-6L	107
36877029	NOT6-6L_FAS11684	NOT6-6L	24
36877030	NOT6-6L_FAS11684	NOT6-6L	65
36877031	NOT6-6L_FAS11684	NOT6-6L	76
36877032	NOT6-6L_FAS11684	NOT6-6L	90
36877033	NOT6-6L_FAS11684	NOT6-6L	56
36877034	NOT6-6L_FAS11684	NOT6-6L	60
36877035	NOT6-6L_FAS11684	NOT6-6L	148
36877036	NOT6-6L_FAS11684	NOT6-6L	112
36877037	NOT6-6L_FAS11684	NOT6-6L	81
36877038	NOT6-6L_FAS11684	NOT6-6L	145
36877039	NOT6-6L_FAS11684	NOT6-6L	144
36877040	NOT6-6L_FAS11684	NOT6-6L	56
36877041	NOT6-6L_FAS11684	NOT6-6L	83
36877042	NOT6-6L_FAS11684	NOT6-6L	70
36877043	NOT6-6L_FAS11684	NOT6-6L	41
36877044	NOT6-6L_FAS11684	NOT6-6L	83
36877045	NOT6-6L_FAS11684	NOT6-6L	55
36877046	NOT6-6L_FAS11684	NOT6-6L	71
36877047	NOT6-6L_FAS11684	NOT6-6L	79
36877048	NOT6-6L_FAS11684	NOT6-6L	82
36877049	NOT6-6L_FAS11684	NOT6-6L	82
36877050	NOT6-6L_FAS11684	NOT6-6L	51
36877051	NOT6-6L_FAS11684	NOT6-6L	56
36877052	NOT6-6L_FAS11684	NOT6-6L	73
36877053	NOT6-6L_FAS11684	NOT6-6L	90
36877054	NOT6-6L_FAS11684	NOT6-6L	149
36877055	NOT6-6L_FAS11684	NOT6-6L	75
36877056	NOT6-6L_FAS11684	NOT6-6L	107
36877057	NOT6-6L_FAS11684	NOT6-6L	82
36877058	NOT6-6L_FAS11684	NOT6-6L	41
36877059	NOT6-6L_FAS11684	NOT6-6L	125
36877060	NOT6-6L_FAS11684	NOT6-6L	143
36877061	NOT6-6L_FAS11684	NOT6-6L	45
36877062	NOT6-6L_FAS11684	NOT6-6L	86
36877063	NOT6-6L_FAS11684	NOT6-6L	177
36877064	NOT6-6L_FAS11684	NOT6-6L	72
36877065	NOT6-6L_FAS11684	NOT6-6L	24
36877066	NOT6-6L_FAS11684	NOT6-6L	70
36877067	NOT6-6L_FAS11684	NOT6-6L	50
36877068	NOT6-6L_FAS11684	NOT6-6L	107
36877069	NOT6-6L_FAS11684	NOT6-6L	144
36877070	NOT6-6L_FAS11684	NOT6-6L	121
36877071	NOT6-6L_FAS11684	NOT6-6L	121
36877072	NOT6-6L_FAS11684	NOT6-6L	104
36877073	NOT6-6L_FAS11684	NOT6-6L	56
36877074	NOT6-6L_FAS11684	NOT6-6L	81
36877075	NOT6-6L_FAS11684	NOT6-6L	54
36877076	NOT6-6L_FAS11684	NOT6-6L	150
36877077	NOT6-6L_FAS11684	NOT6-6L	63
36877078	NOT6-6L_FAS11684	NOT6-6L	167
36877079	NOT6-6L_FAS11684	NOT6-6L	71
36877080	NOT6-6L_FAS11684	NOT6-6L	104
36877081	NOT6-6L_FAS11684	NOT6-6L	76
36877082	NOT6-6L_FAS11684	NOT6-6L	139
36877083	NOT6-6L_FAS11684	NOT6-6L	40
36877084	NOT6-6L_FAS11684	NOT6-6L	83
36877085	NOT6-6L_FAS11684	NOT6-6L	53
36877086	NOT6-6L_FAS11684	NOT6-6L	65
36877087	NOT6-6L_FAS11684	NOT6-6L	52
36877088	NOT6-6L_FAS11684	NOT6-6L	55
36877089	NOT6-6L_FAS11684	NOT6-6L	95
36877090	NOT6-6L_FAS11684	NOT6-6L	70
36877091	NOT6-6L_FAS11684	NOT6-6L	134
36877092	NOT6-6L_FAS11684	NOT6-6L	103
36877093	NOT6-6L_FAS11684	NOT6-6L	53
36877094	NOT6-6L_FAS11684	NOT6-6L	24
36877095	NOT6-6L_FAS11684	NOT6-6L	77
36877096	NOT6-6L_FAS11684	NOT6-6L	55
36877097	NOT6-6L_FAS11684	NOT6-6L	109
36877098	NOT6-6L_FAS11684	NOT6-6L	71
36877099	NOT6-6L_FAS11684	NOT6-6L	31
36877100	NOT6-6L_FAS11684	NOT6-6L	75
36877101	NOT6-6L_FAS11684	NOT6-6L	72
36877102	NOT6-6L_FAS11684	NOT6-6L	95
36877103	NOT6-6L_FAS11684	NOT6-6L	122
36877104	NOT6-6L_FAS11684	NOT6-6L	93
36877105	NOT6-6L_FAS11684	NOT6-6L	88
36877106	NOT6-6L_FAS11684	NOT6-6L	95
36877107	NOT6-6L_FAS11684	NOT6-6L	103
36877108	NOT6-6L_FAS11684	NOT6-6L	57
36877109	NOT6-6L_FAS11684	NOT6-6L	145
36877110	NOT6-6L_FAS11684	NOT6-6L	173
36877111	NOT6-6L_FAS11684	NOT6-6L	66
36877112	NOT6-6L_FAS11684	NOT6-6L	176
36877113	NOT6-6L_FAS11684	NOT6-6L	54
36877114	NOT6-6L_FAS11684	NOT6-6L	50
36877115	NOT6-6L_FAS11684	NOT6-6L	44
36877116	NOT6-6L_FAS11684	NOT6-6L	147
36877117	NOT6-6L_FAS11684	NOT6-6L	208
36877118	NOT6-6L_FAS11684	NOT6-6L	130
36877119	NOT6-6L_FAS11684	NOT6-6L	93
36877120	NOT6-6L_FAS11684	NOT6-6L	33
36877121	NOT6-6L_FAS11684	NOT6-6L	46
36877122	NOT6-6L_FAS11684	NOT6-6L	101
36877123	NOT6-6L_FAS11684	NOT6-6L	62
36877124	NOT6-6L_FAS11684	NOT6-6L	80
36877125	NOT6-6L_FAS11684	NOT6-6L	95
36877126	NOT6-6L_FAS11684	NOT6-6L	37
36877127	NOT6-6L_FAS11684	NOT6-6L	56
36877128	NOT6-6L_FAS11684	NOT6-6L	163
36877129	NOT6-6L_FAS11684	NOT6-6L	97
36877130	NOT6-6L_FAS11684	NOT6-6L	67
36877131	NOT6-6L_FAS11684	NOT6-6L	42
36877132	NOT6-6L_FAS11684	NOT6-6L	213
36877133	NOT6-6L_FAS11684	NOT6-6L	93
36877134	NOT6-6L_FAS11684	NOT6-6L	22
36877135	NOT6-6L_FAS11684	NOT6-6L	41
36877136	NOT6-6L_FAS11684	NOT6-6L	77
36877137	NOT6-6L_FAS11684	NOT6-6L	119
36877138	NOT6-6L_FAS11684	NOT6-6L	159
36877139	NOT6-6L_FAS11684	NOT6-6L	84
36877140	NOT6-6L_FAS11684	NOT6-6L	118
36877141	NOT6-6L_FAS11684	NOT6-6L	102
36877142	NOT6-6L_FAS11684	NOT6-6L	142
36877143	NOT6-6L_FAS11684	NOT6-6L	44
36877144	NOT6-6L_FAS11684	NOT6-6L	178
36877145	NOT6-6L_FAS11684	NOT6-6L	177
36877146	NOT6-6L_FAS11684	NOT6-6L	71
36877147	NOT6-6L_FAS11684	NOT6-6L	70
36877148	NOT6-6L_FAS11684	NOT6-6L	159
36877149	NOT6-6L_FAS11684	NOT6-6L	40
36877150	NOT6-6L_FAS11684	NOT6-6L	172
36877151	NOT6-6L_FAS11684	NOT6-6L	64
36877152	NOT6-6L_FAS11684	NOT6-6L	110
36877153	NOT6-6L_FAS11684	NOT6-6L	122
36877154	NOT6-6L_FAS11684	NOT6-6L	106
36877155	NOT6-6L_FAS11684	NOT6-6L	43
36877156	NOT6-6L_FAS11684	NOT6-6L	198
36877157	NOT6-6L_FAS11684	NOT6-6L	142
36877158	NOT6-6L_FAS11684	NOT6-6L	94
36877159	NOT6-6L_FAS11684	NOT6-6L	108
36877160	NOT6-6L_FAS11684	NOT6-6L	151
36877161	NOT6-6L_FAS11684	NOT6-6L	115
36877162	NOT6-6L_FAS11684	NOT6-6L	53
36877163	NOT6-6L_FAS11684	NOT6-6L	81
36877164	NOT6-6L_FAS11684	NOT6-6L	53
36877165	NOT6-6L_FAS11684	NOT6-6L	49
36877166	NOT6-6L_FAS11684	NOT6-6L	110
36877167	NOT6-6L_FAS11684	NOT6-6L	79
36877168	NOT6-6L_FAS11684	NOT6-6L	84
36877169	NOT6-6L_FAS11684	NOT6-6L	76
36877170	NOT6-6L_FAS11684	NOT6-6L	66
36877171	NOT6-6L_FAS11684	NOT6-6L	125
36877172	NOT6-6L_FAS11684	NOT6-6L	109
36877173	NOT6-6L_FAS11684	NOT6-6L	45
36877174	NOT6-6L_FAS11684	NOT6-6L	64
36877175	NOT6-6L_FAS11684	NOT6-6L	44
36877176	NOT6-6L_FAS11684	NOT6-6L	79
36877177	NOT6-6L_FAS11684	NOT6-6L	110
36877178	NOT6-6L_FAS11684	NOT6-6L	118
36877179	NOT6-6L_FAS11684	NOT6-6L	51
36877180	NOT6-6L_FAS11684	NOT6-6L	66
36877181	NOT6-6L_FAS11684	NOT6-6L	150
36877182	NOT6-6L_FAS11684	NOT6-6L	136
36877183	NOT6-6L_FAS11684	NOT6-6L	68
36877184	NOT6-6L_FAS11684	NOT6-6L	52
36877185	NOT6-6L_FAS11684	NOT6-6L	66
36877186	NOT6-6L_FAS11684	NOT6-6L	25
36877187	NOT6-6L_FAS11684	NOT6-6L	154
36877188	NOT6-6L_FAS11684	NOT6-6L	49
36877189	NOT6-6L_FAS11684	NOT6-6L	55
36877190	NOT6-6L_FAS11684	NOT6-6L	154
36877191	NOT6-6L_FAS11684	NOT6-6L	142
36877192	NOT6-6L_FAS11684	NOT6-6L	97
36877193	NOT6-6L_FAS11684	NOT6-6L	75
36877194	NOT6-6L_FAS11684	NOT6-6L	82
36877195	NOT6-6L_FAS11684	NOT6-6L	80
36877196	NOT6-6L_FAS11684	NOT6-6L	89
36877197	NOT6-6L_FAS11684	NOT6-6L	166
36877198	NOT6-6L_FAS11684	NOT6-6L	183
36877199	NOT6-6L_FAS11684	NOT6-6L	116
36877200	NOT6-6L_FAS11684	NOT6-6L	69
36877201	NOT6-6L_FAS11684	NOT6-6L	56
36877202	NOT6-6L_FAS11684	NOT6-6L	93
36877203	NOT6-6L_FAS11684	NOT6-6L	64
36877204	NOT6-6L_FAS11684	NOT6-6L	61
36877205	NOT6-6L_FAS11684	NOT6-6L	56
36877206	NOT6-6L_FAS11684	NOT6-6L	144
36877207	NOT6-6L_FAS11684	NOT6-6L	19
36877208	NOT6-6L_FAS11684	NOT6-6L	54
36877209	NOT6-6L_FAS11684	NOT6-6L	71
36877210	NOT6-6L_FAS11684	NOT6-6L	137
36877211	NOT6-6L_FAS11684	NOT6-6L	89
36877212	NOT6-6L_FAS11684	NOT6-6L	157
36877213	NOT6-6L_FAS11684	NOT6-6L	22
36877214	NOT6-6L_FAS11684	NOT6-6L	64
36877215	NOT6-6L_FAS11684	NOT6-6L	70
36877216	NOT6-6L_FAS11684	NOT6-6L	119
36877217	NOT6-6L_FAS11684	NOT6-6L	82
36877218	NOT6-6L_FAS11684	NOT6-6L	78
36877219	NOT6-6L_FAS11684	NOT6-6L	87
36877220	NOT6-6L_FAS11684	NOT6-6L	54
36877221	NOT6-6L_FAS11684	NOT6-6L	70
36877222	NOT6-6L_FAS11684	NOT6-6L	119
36877223	NOT6-6L_FAS11684	NOT6-6L	29
36877224	NOT6-6L_FAS11684	NOT6-6L	187
36877225	NOT6-6L_FAS11684	NOT6-6L	96
36877226	NOT6-6L_FAS11684	NOT6-6L	147
36877227	NOT6-6L_FAS11684	NOT6-6L	73
36877228	NOT6-6L_FAS11684	NOT6-6L	45
36877229	NOT6-6L_FAS11684	NOT6-6L	76
36877230	NOT6-6L_FAS11684	NOT6-6L	125
36877231	NOT6-6L_FAS11684	NOT6-6L	101
36877232	NOT6-6L_FAS11684	NOT6-6L	95
36877233	NOT6-6L_FAS11684	NOT6-6L	104
36877234	NOT6-6L_FAS11684	NOT6-6L	62
36877235	NOT6-6L_FAS11684	NOT6-6L	82
36877236	NOT6-6L_FAS11684	NOT6-6L	37
36877237	NOT6-6L_FAS11684	NOT6-6L	178
36877238	NOT6-6L_FAS11684	NOT6-6L	57
36877239	NOT6-6L_FAS11684	NOT6-6L	19
36877240	NOT6-6L_FAS11684	NOT6-6L	114
36877241	NOT6-6L_FAS11684	NOT6-6L	56
36877242	NOT6-6L_FAS11684	NOT6-6L	52
36877243	NOT6-6L_FAS11684	NOT6-6L	56
36877244	NOT6-6L_FAS11684	NOT6-6L	87
36877245	NOT6-6L_FAS11684	NOT6-6L	42
36877246	NOT6-6L_FAS11684	NOT6-6L	148
36877247	NOT6-6L_FAS11684	NOT6-6L	44
36877248	NOT6-6L_FAS11684	NOT6-6L	137
36877249	NOT6-6L_FAS11684	NOT6-6L	87
36877250	NOT6-6L_FAS11684	NOT6-6L	14
36877251	NOT6-6L_FAS11684	NOT6-6L	111
36877252	NOT6-6L_FAS11684	NOT6-6L	113
36877253	NOT6-6L_FAS11684	NOT6-6L	36
36877254	NOT6-6L_FAS11684	NOT6-6L	57
36877255	NOT6-6L_FAS11684	NOT6-6L	56
36877256	NOT6-6L_FAS11684	NOT6-6L	94
36877257	NOT6-6L_FAS11684	NOT6-6L	63
36877258	NOT6-6L_FAS11684	NOT6-6L	104
36877259	NOT6-6L_FAS11684	NOT6-6L	116
36877260	NOT6-6L_FAS11684	NOT6-6L	108
36877261	NOT6-6L_FAS11684	NOT6-6L	40
36877262	NOT6-6L_FAS11684	NOT6-6L	126
36877263	NOT6-6L_FAS11684	NOT6-6L	115
36877264	NOT6-6L_FAS11684	NOT6-6L	104
36877265	NOT6-6L_FAS11684	NOT6-6L	124
36877266	NOT6-6L_FAS11684	NOT6-6L	94
36877267	NOT6-6L_FAS11684	NOT6-6L	53
36877268	NOT6-6L_FAS11684	NOT6-6L	130
36877269	NOT6-6L_FAS11684	NOT6-6L	119
36877270	NOT6-6L_FAS11684	NOT6-6L	56
36877271	NOT6-6L_FAS11684	NOT6-6L	117
36877272	NOT6-6L_FAS11684	NOT6-6L	93
36877273	NOT6-6L_FAS11684	NOT6-6L	83
36877274	NOT6-6L_FAS11684	NOT6-6L	9
36877275	NOT6-6L_FAS11684	NOT6-6L	50
36877276	NOT6-6L_FAS11684	NOT6-6L	80
36877277	NOT6-6L_FAS11684	NOT6-6L	157
36877278	NOT6-6L_FAS11684	NOT6-6L	68
36877279	NOT6-6L_FAS11684	NOT6-6L	102
36877280	NOT6-6L_FAS11684	NOT6-6L	64
36877281	NOT6-6L_FAS11684	NOT6-6L	116
36877282	NOT6-6L_FAS11684	NOT6-6L	49
36877283	NOT6-6L_FAS11684	NOT6-6L	142
36877284	NOT6-6L_FAS11684	NOT6-6L	109
36877285	NOT6-6L_FAS11684	NOT6-6L	66
36877286	NOT6-6L_FAS11684	NOT6-6L	112
36877287	NOT6-6L_FAS11684	NOT6-6L	74
36877288	NOT6-6L_FAS11684	NOT6-6L	76
36877289	NOT6-6L_FAS11684	NOT6-6L	59
36877290	NOT6-6L_FAS11684	NOT6-6L	158
36877291	NOT6-6L_FAS11684	NOT6-6L	32
36877292	NOT6-6L_FAS11684	NOT6-6L	85
36877293	NOT6-6L_FAS11684	NOT6-6L	188
36877294	NOT6-6L_FAS11684	NOT6-6L	7
36877295	NOT6-6L_FAS11684	NOT6-6L	57
36877296	NOT6-6L_FAS11684	NOT6-6L	189
36877297	NOT6-6L_FAS11684	NOT6-6L	91
36877298	NOT6-6L_FAS11684	NOT6-6L	86
36877299	NOT6-6L_FAS11684	NOT6-6L	63
36877300	NOT6-6L_FAS11684	NOT6-6L	109
36877301	NOT6-6L_FAS11684	NOT6-6L	141
36877302	NOT6-6L_FAS11684	NOT6-6L	109
36877303	NOT6-6L_FAS11684	NOT6-6L	77
36877304	NOT6-6L_FAS11684	NOT6-6L	28
36877305	NOT6-6L_FAS11684	NOT6-6L	125
36877306	NOT6-6L_FAS11684	NOT6-6L	40
36877307	NOT6-6L_FAS11684	NOT6-6L	86
36877308	NOT6-6L_FAS11684	NOT6-6L	13
36877309	NOT6-6L_FAS11684	NOT6-6L	63
36877310	NOT6-6L_FAS11684	NOT6-6L	133
36877311	NOT6-6L_FAS11684	NOT6-6L	94
36877312	NOT6-6L_FAS11684	NOT6-6L	184
36877313	NOT6-6L_FAS11684	NOT6-6L	84
36877314	NOT6-6L_FAS11684	NOT6-6L	56
36877315	NOT6-6L_FAS11684	NOT6-6L	130
36877316	NOT6-6L_FAS11684	NOT6-6L	117
36877317	NOT6-6L_FAS11684	NOT6-6L	100
36877318	NOT6-6L_FAS11684	NOT6-6L	98
36877319	NOT6-6L_FAS11684	NOT6-6L	60
36877320	NOT6-6L_FAS11684	NOT6-6L	62
36877321	NOT6-6L_FAS11684	NOT6-6L	105
36877322	NOT6-6L_FAS11684	NOT6-6L	90
36877323	NOT6-6L_FAS11684	NOT6-6L	77
36877324	NOT6-6L_FAS11684	NOT6-6L	159
36877325	NOT6-6L_FAS11684	NOT6-6L	40
36877326	NOT6-6L_FAS11684	NOT6-6L	149
36877327	NOT6-6L_FAS11684	NOT6-6L	147
36877328	NOT6-6L_FAS11684	NOT6-6L	27
36877329	NOT6-6L_FAS11684	NOT6-6L	97
36877330	NOT6-6L_FAS11684	NOT6-6L	31
36877331	NOT6-6L_FAS11684	NOT6-6L	44
36877332	NOT6-6L_FAS11684	NOT6-6L	106
36877333	NOT6-6L_FAS11684	NOT6-6L	48
36877334	NOT6-6L_FAS11684	NOT6-6L	10
36877335	NOT6-6L_FAS11684	NOT6-6L	101
36877336	NOT6-6L_FAS11684	NOT6-6L	139
36877337	NOT6-6L_FAS11684	NOT6-6L	148
36877338	NOT6-6L_FAS11684	NOT6-6L	60
36877339	NOT6-6L_FAS11684	NOT6-6L	91
36877340	NOT6-6L_FAS11684	NOT6-6L	86
36877341	NOT6-6L_FAS11684	NOT6-6L	121
36877342	NOT6-6L_FAS11684	NOT6-6L	46
36877343	NOT6-6L_FAS11684	NOT6-6L	43
36877344	NOT6-6L_FAS11684	NOT6-6L	63
36877345	NOT6-6L_FAS11684	NOT6-6L	55
36877346	NOT6-6L_FAS11684	NOT6-6L	77
36877347	NOT6-6L_FAS11684	NOT6-6L	128
36877348	NOT6-6L_FAS11684	NOT6-6L	73
36877349	NOT6-6L_FAS11684	NOT6-6L	43
36877350	NOT6-6L_FAS11684	NOT6-6L	79
36877351	NOT6-6L_FAS11684	NOT6-6L	93
36877352	NOT6-6L_FAS11684	NOT6-6L	113
36877353	NOT6-6L_FAS11684	NOT6-6L	219
36877354	NOT6-6L_FAS11684	NOT6-6L	126
36877355	NOT6-6L_FAS11684	NOT6-6L	72
36877356	NOT6-6L_FAS11684	NOT6-6L	82
36877357	NOT6-6L_FAS11684	NOT6-6L	124
36877358	NOT6-6L_FAS11684	NOT6-6L	103
36877359	NOT6-6L_FAS11684	NOT6-6L	9
36877360	NOT6-6L_FAS11684	NOT6-6L	146
36877361	NOT6-6L_FAS11684	NOT6-6L	54
36877362	NOT6-6L_FAS11684	NOT6-6L	75
36877363	NOT6-6L_FAS11684	NOT6-6L	77
36877364	NOT6-6L_FAS11684	NOT6-6L	71
36877365	NOT6-6L_FAS11684	NOT6-6L	104
36877366	NOT6-6L_FAS11684	NOT6-6L	249
36877367	NOT6-6L_FAS11684	NOT6-6L	91
36877368	NOT6-6L_FAS11684	NOT6-6L	43
36877369	NOT6-6L_FAS11684	NOT6-6L	17
36877370	NOT6-6L_FAS11684	NOT6-6L	101
36877371	NOT6-6L_FAS11684	NOT6-6L	87
36877372	NOT6-6L_FAS11684	NOT6-6L	51
36877373	NOT6-6L_FAS11684	NOT6-6L	79
36877374	NOT6-6L_FAS11684	NOT6-6L	136
36877375	NOT6-6L_FAS11684	NOT6-6L	48
36877376	NOT6-6L_FAS11684	NOT6-6L	78
36877377	NOT6-6L_FAS11684	NOT6-6L	121
36877378	NOT6-6L_FAS11684	NOT6-6L	135
36877379	NOT6-6L_FAS11684	NOT6-6L	76
36877380	NOT6-6L_FAS11684	NOT6-6L	45
36877381	NOT6-6L_FAS11684	NOT6-6L	157
36877382	NOT6-6L_FAS11684	NOT6-6L	144
36877383	NOT6-6L_FAS11684	NOT6-6L	44
36877384	NOT6-6L_FAS11684	NOT6-6L	66
36877385	NOT6-6L_FAS11684	NOT6-6L	74
36877386	NOT6-6L_FAS11684	NOT6-6L	88
36877387	NOT6-6L_FAS11684	NOT6-6L	161
36877388	NOT6-6L_FAS11684	NOT6-6L	144
36877389	NOT6-6L_FAS11684	NOT6-6L	102
36877390	NOT6-6L_FAS11684	NOT6-6L	111
36877391	NOT6-6L_FAS11684	NOT6-6L	129
36877392	NOT6-6L_FAS11684	NOT6-6L	111
36877393	NOT6-6L_FAS11684	NOT6-6L	80
36877394	NOT6-6L_FAS11684	NOT6-6L	67
36877395	NOT6-6L_FAS11684	NOT6-6L	90
36877396	NOT6-6L_FAS11684	NOT6-6L	63
36877397	NOT6-6L_FAS11684	NOT6-6L	133
36877398	NOT6-6L_FAS11684	NOT6-6L	102
36877399	NOT6-6L_FAS11684	NOT6-6L	159
36877400	NOT6-6L_FAS11684	NOT6-6L	127
36877401	NOT6-6L_FAS11684	NOT6-6L	72
36877402	NOT6-6L_FAS11684	NOT6-6L	84
36877403	NOT6-6L_FAS11684	NOT6-6L	53
36877404	NOT6-6L_FAS11684	NOT6-6L	56
36877405	NOT6-6L_FAS11684	NOT6-6L	51
36877406	NOT6-6L_FAS11684	NOT6-6L	155
36877407	NOT6-6L_FAS11684	NOT6-6L	93
36877408	NOT6-6L_FAS11684	NOT6-6L	84
36877409	NOT6-6L_FAS11684	NOT6-6L	62
36877410	NOT6-6L_FAS11684	NOT6-6L	77
36877411	NOT6-6L_FAS11684	NOT6-6L	141
36877412	NOT6-6L_FAS11684	NOT6-6L	41
36877413	NOT6-6L_FAS11684	NOT6-6L	86
36877414	NOT6-6L_FAS11684	NOT6-6L	61
36877415	NOT6-6L_FAS11684	NOT6-6L	127
36877416	NOT6-6L_FAS11684	NOT6-6L	37
36877417	NOT6-6L_FAS11684	NOT6-6L	48
36877418	NOT6-6L_FAS11684	NOT6-6L	87
36877419	NOT6-6L_FAS11684	NOT6-6L	117
36877420	NOT6-6L_FAS11684	NOT6-6L	73
36877421	NOT6-6L_FAS11684	NOT6-6L	54
36877422	NOT6-6L_FAS11684	NOT6-6L	244
36877423	NOT6-6L_FAS11684	NOT6-6L	8
36877424	NOT6-6L_FAS11684	NOT6-6L	108
36877425	NOT6-6L_FAS11684	NOT6-6L	108
36877426	NOT6-6L_FAS11684	NOT6-6L	179
36877427	NOT6-6L_FAS11684	NOT6-6L	249
36877428	NOT6-6L_FAS11684	NOT6-6L	52
36877429	NOT6-6L_FAS11684	NOT6-6L	179
36877430	NOT6-6L_FAS11684	NOT6-6L	30
36877431	NOT6-6L_FAS11684	NOT6-6L	175
36877432	NOT6-6L_FAS11684	NOT6-6L	169
36877433	NOT6-6L_FAS11684	NOT6-6L	133
36877434	NOT6-6L_FAS11684	NOT6-6L	120
36877435	NOT6-6L_FAS11684	NOT6-6L	71
36877436	NOT6-6L_FAS11684	NOT6-6L	87
36877437	NOT6-6L_FAS11684	NOT6-6L	107
36877438	NOT6-6L_FAS11684	NOT6-6L	83
36877439	NOT6-6L_FAS11684	NOT6-6L	58
36877440	NOT6-6L_FAS11684	NOT6-6L	70
36877441	NOT6-6L_FAS11684	NOT6-6L	70
36877442	NOT6-6L_FAS11684	NOT6-6L	71
36877443	NOT6-6L_FAS11684	NOT6-6L	64
36877444	NOT6-6L_FAS11684	NOT6-6L	70
36877445	NOT6-6L_FAS11684	NOT6-6L	179
36877446	NOT6-6L_FAS11684	NOT6-6L	91
36877447	NOT6-6L_FAS11684	NOT6-6L	166
36877448	NOT6-6L_FAS11684	NOT6-6L	126
36877449	NOT6-6L_FAS11684	NOT6-6L	86
36877450	NOT6-6L_FAS11684	NOT6-6L	111
36877451	NOT6-6L_FAS11684	NOT6-6L	116
36877452	NOT6-6L_FAS11684	NOT6-6L	87
36877453	NOT6-6L_FAS11684	NOT6-6L	137
36877454	NOT6-6L_FAS11684	NOT6-6L	64
36877455	NOT6-6L_FAS11684	NOT6-6L	42
36877456	NOT6-6L_FAS11684	NOT6-6L	83
36877457	NOT6-6L_FAS11684	NOT6-6L	39
36877458	NOT6-6L_FAS11684	NOT6-6L	57
36877459	NOT6-6L_FAS11684	NOT6-6L	109
36877460	NOT6-6L_FAS11684	NOT6-6L	122
36877461	NOT6-6L_FAS11684	NOT6-6L	32
36877462	NOT6-6L_FAS11684	NOT6-6L	67
36877463	NOT6-6L_FAS11684	NOT6-6L	146
36877464	NOT6-6L_FAS11684	NOT6-6L	16
36877465	NOT6-6L_FAS11684	NOT6-6L	51
36877466	NOT6-6L_FAS11684	NOT6-6L	9
36877467	NOT6-6L_FAS11684	NOT6-6L	25
36877468	NOT6-6L_FAS11684	NOT6-6L	67
36877469	NOT6-6L_FAS11684	NOT6-6L	52
36877470	NOT6-6L_FAS11684	NOT6-6L	64
36877471	NOT6-6L_FAS11684	NOT6-6L	175
36877472	NOT6-6L_FAS11684	NOT6-6L	88
36877473	NOT6-6L_FAS11684	NOT6-6L	43
36877474	NOT6-6L_FAS11684	NOT6-6L	84
36877475	NOT6-6L_FAS11684	NOT6-6L	46
36877476	NOT6-6L_FAS11684	NOT6-6L	98
36877477	NOT6-6L_FAS11684	NOT6-6L	65
36877478	NOT6-6L_FAS11684	NOT6-6L	31
36877479	NOT6-6L_FAS11684	NOT6-6L	145
36877480	NOT6-6L_FAS11684	NOT6-6L	94
36877481	NOT6-6L_FAS11684	NOT6-6L	176
36877482	NOT6-6L_FAS11684	NOT6-6L	55
36877483	NOT6-6L_FAS11684	NOT6-6L	102
36877484	NOT6-6L_FAS11684	NOT6-6L	175
36877485	NOT6-6L_FAS11684	NOT6-6L	92
36877486	NOT6-6L_FAS11684	NOT6-6L	140
36877487	NOT6-6L_FAS11684	NOT6-6L	221
36877488	NOT6-6L_FAS11684	NOT6-6L	46
36877489	NOT6-6L_FAS11684	NOT6-6L	69
36877490	NOT6-6L_FAS11684	NOT6-6L	94
36877491	NOT6-6L_FAS11684	NOT6-6L	82
36877492	NOT6-6L_FAS11684	NOT6-6L	62
36877493	NOT6-6L_FAS11684	NOT6-6L	116
36877494	NOT6-6L_FAS11684	NOT6-6L	77
36877495	NOT6-6L_FAS11684	NOT6-6L	60
36877496	NOT6-6L_FAS11684	NOT6-6L	86
36877497	NOT6-6L_FAS11684	NOT6-6L	124
36877498	NOT6-6L_FAS11684	NOT6-6L	108
36877499	NOT6-6L_FAS11684	NOT6-6L	7
36877500	NOT6-6L_FAS11684	NOT6-6L	95
36877501	NOT6-6L_FAS11684	NOT6-6L	68
36877502	NOT6-6L_FAS11684	NOT6-6L	164
36877503	NOT6-6L_FAS11684	NOT6-6L	137
36877504	NOT6-6L_FAS11684	NOT6-6L	116
36877505	NOT6-6L_FAS11684	NOT6-6L	86
36877506	NOT6-6L_FAS11684	NOT6-6L	118
36877507	NOT6-6L_FAS11684	NOT6-6L	96
36877508	NOT6-6L_FAS11684	NOT6-6L	105
36877509	NOT6-6L_FAS11684	NOT6-6L	102
36877510	NOT6-6L_FAS11684	NOT6-6L	164
36877511	NOT6-6L_FAS11684	NOT6-6L	25
36877512	NOT6-6L_FAS11684	NOT6-6L	78
36877513	NOT6-6L_FAS11684	NOT6-6L	68
36877514	NOT6-6L_FAS11684	NOT6-6L	128
36877515	NOT6-6L_FAS11684	NOT6-6L	107
36877516	NOT6-6L_FAS11684	NOT6-6L	38
36877517	NOT6-6L_FAS11684	NOT6-6L	102
36877518	NOT6-6L_FAS11684	NOT6-6L	7
36877519	NOT6-6L_FAS11684	NOT6-6L	98
36877520	NOT6-6L_FAS11684	NOT6-6L	42
36877521	NOT6-6L_FAS11684	NOT6-6L	64
36877522	NOT6-6L_FAS11684	NOT6-6L	77
36877523	NOT6-6L_FAS11684	NOT6-6L	83
36877524	NOT6-6L_FAS11684	NOT6-6L	114
36877525	NOT6-6L_FAS11684	NOT6-6L	102
36877526	NOT6-6L_FAS11684	NOT6-6L	70
36877527	NOT6-6L_FAS11684	NOT6-6L	66
36877528	NOT6-6L_FAS11684	NOT6-6L	98
36877529	NOT6-6L_FAS11684	NOT6-6L	137
36877530	NOT6-6L_FAS11684	NOT6-6L	100
36877531	NOT6-6L_FAS11684	NOT6-6L	93
36877532	NOT6-6L_FAS11684	NOT6-6L	78
36877533	NOT6-6L_FAS11684	NOT6-6L	40
36877534	NOT6-6L_FAS11684	NOT6-6L	76
36877535	NOT6-6L_FAS11684	NOT6-6L	147
36877536	NOT6-6L_FAS11684	NOT6-6L	39
36877537	NOT6-6L_FAS11684	NOT6-6L	82
36877538	NOT6-6L_FAS11684	NOT6-6L	53
36877539	NOT6-6L_FAS11684	NOT6-6L	184
36877540	NOT6-6L_FAS11684	NOT6-6L	59
36877541	NOT6-6L_FAS11684	NOT6-6L	70
36877542	NOT6-6L_FAS11684	NOT6-6L	11
36877543	NOT6-6L_FAS11684	NOT6-6L	154
36877544	NOT6-6L_FAS11684	NOT6-6L	126
36877545	NOT6-6L_FAS11684	NOT6-6L	87
36877546	NOT6-6L_FAS11684	NOT6-6L	166
36877547	NOT6-6L_FAS11684	NOT6-6L	58
36877548	NOT6-6L_FAS11684	NOT6-6L	72
36877549	NOT6-6L_FAS11684	NOT6-6L	62
36877550	NOT6-6L_FAS11684	NOT6-6L	7
36877551	NOT6-6L_FAS11684	NOT6-6L	8
36877552	NOT6-6L_FAS11684	NOT6-6L	139
36877553	NOT6-6L_FAS11684	NOT6-6L	42
36877554	NOT6-6L_FAS11684	NOT6-6L	67
36877555	NOT6-6L_FAS11684	NOT6-6L	43
36877556	NOT6-6L_FAS11684	NOT6-6L	16
36877557	NOT6-6L_FAS11684	NOT6-6L	50
36877558	NOT6-6L_FAS11684	NOT6-6L	40
36877559	NOT6-6L_FAS11684	NOT6-6L	184
36877560	NOT6-6L_FAS11684	NOT6-6L	54
36877561	NOT6-6L_FAS11684	NOT6-6L	110
36877562	NOT6-6L_FAS11684	NOT6-6L	82
36877563	NOT6-6L_FAS11684	NOT6-6L	34
36877564	NOT6-6L_FAS11684	NOT6-6L	34
36877565	NOT6-6L_FAS11684	NOT6-6L	87
36877566	NOT6-6L_FAS11684	NOT6-6L	9
36877567	NOT6-6L_FAS11684	NOT6-6L	184
36877568	NOT6-6L_FAS11684	NOT6-6L	169
36877569	NOT6-6L_FAS11684	NOT6-6L	94
36877570	NOT6-6L_FAS11684	NOT6-6L	104
36877571	NOT6-6L_FAS11684	NOT6-6L	110
36877572	NOT6-6L_FAS11684	NOT6-6L	71
36877573	NOT6-6L_FAS11684	NOT6-6L	228
36877574	NOT6-6L_FAS11684	NOT6-6L	51
36877575	NOT6-6L_FAS11684	NOT6-6L	78
36877576	NOT6-6L_FAS11684	NOT6-6L	52
36877577	NOT6-6L_FAS11684	NOT6-6L	203
36877578	NOT6-6L_FAS11684	NOT6-6L	99
36877579	NOT6-6L_FAS11684	NOT6-6L	90
36877580	NOT6-6L_FAS11684	NOT6-6L	122
36877581	NOT6-6L_FAS11684	NOT6-6L	70
36877582	NOT6-6L_FAS11684	NOT6-6L	130
36877583	NOT6-6L_FAS11684	NOT6-6L	89
36877584	NOT6-6L_FAS11684	NOT6-6L	112
36877585	NOT6-6L_FAS11684	NOT6-6L	111
36877586	NOT6-6L_FAS11684	NOT6-6L	59
36877587	NOT6-6L_FAS11684	NOT6-6L	28
36877588	NOT6-6L_FAS11684	NOT6-6L	78
36877589	NOT6-6L_FAS11684	NOT6-6L	44
36877590	NOT6-6L_FAS11684	NOT6-6L	77
36877591	NOT6-6L_FAS11684	NOT6-6L	63
36877592	NOT6-6L_FAS11684	NOT6-6L	129
36877593	NOT6-6L_FAS11684	NOT6-6L	90
36877594	NOT6-6L_FAS11684	NOT6-6L	199
36877595	NOT6-6L_FAS11684	NOT6-6L	123
36877596	NOT6-6L_FAS11684	NOT6-6L	117
36877597	NOT6-6L_FAS11684	NOT6-6L	122
36877598	NOT6-6L_FAS11684	NOT6-6L	204
36877599	NOT6-6L_FAS11684	NOT6-6L	40
36877600	NOT6-6L_FAS11684	NOT6-6L	119
36877601	NOT6-6L_FAS11684	NOT6-6L	99
36877602	NOT6-6L_FAS11684	NOT6-6L	37
36877603	NOT6-6L_FAS11684	NOT6-6L	65
36877604	NOT6-6L_FAS11684	NOT6-6L	48
36877605	NOT6-6L_FAS11684	NOT6-6L	147
36877606	NOT6-6L_FAS11684	NOT6-6L	82
36877607	NOT6-6L_FAS11684	NOT6-6L	125
36877608	NOT6-6L_FAS11684	NOT6-6L	47
36877609	NOT6-6L_FAS11684	NOT6-6L	134
36877610	NOT6-6L_FAS11684	NOT6-6L	123
36877611	NOT6-6L_FAS11684	NOT6-6L	40
36877612	NOT6-6L_FAS11684	NOT6-6L	78
36877613	NOT6-6L_FAS11684	NOT6-6L	119
36877614	NOT6-6L_FAS11684	NOT6-6L	32
36877615	NOT6-6L_FAS11684	NOT6-6L	47
36877616	NOT6-6L_FAS11684	NOT6-6L	47
36877617	NOT6-6L_FAS11684	NOT6-6L	80
36877618	NOT6-6L_FAS11684	NOT6-6L	42
36877619	NOT6-6L_FAS11684	NOT6-6L	123
36877620	NOT6-6L_FAS11684	NOT6-6L	40
36877621	NOT6-6L_FAS11684	NOT6-6L	84
36877622	NOT6-6L_FAS11684	NOT6-6L	95
36877623	NOT6-6L_FAS11684	NOT6-6L	57
36877624	NOT6-6L_FAS11684	NOT6-6L	92
36877625	NOT6-6L_FAS11684	NOT6-6L	98
36877626	NOT6-6L_FAS11684	NOT6-6L	66
36877627	NOT6-6L_FAS11684	NOT6-6L	128
36877628	NOT6-6L_FAS11684	NOT6-6L	33
36877629	NOT6-6L_FAS11684	NOT6-6L	112
36877630	NOT6-6L_FAS11684	NOT6-6L	142
36877631	NOT6-6L_FAS11684	NOT6-6L	167
36877632	NOT6-6L_FAS11684	NOT6-6L	51
36877633	NOT6-6L_FAS11684	NOT6-6L	71
36877634	NOT6-6L_FAS11684	NOT6-6L	58
36877635	NOT6-6L_FAS11684	NOT6-6L	83
36877636	NOT6-6L_FAS11684	NOT6-6L	143
36877637	NOT6-6L_FAS11684	NOT6-6L	79
36877638	NOT6-6L_FAS11684	NOT6-6L	96
36877639	NOT6-6L_FAS11684	NOT6-6L	120
36877640	NOT6-6L_FAS11684	NOT6-6L	58
36877641	NOT6-6L_FAS11684	NOT6-6L	157
36877642	NOT6-6L_FAS11684	NOT6-6L	38
36877643	NOT6-6L_FAS11684	NOT6-6L	14
36877644	NOT6-6L_FAS11684	NOT6-6L	37
36877645	NOT6-6L_FAS11684	NOT6-6L	53
36877646	NOT6-6L_FAS11684	NOT6-6L	106
36877647	NOT6-6L_FAS11684	NOT6-6L	199
36877648	NOT6-6L_FAS11684	NOT6-6L	55
36877649	NOT6-6L_FAS11684	NOT6-6L	84
36877650	NOT6-6L_FAS11684	NOT6-6L	73
36877651	NOT6-6L_FAS11684	NOT6-6L	95
36877652	NOT6-6L_FAS11684	NOT6-6L	35
36877653	NOT6-6L_FAS11684	NOT6-6L	38
36877654	NOT6-6L_FAS11684	NOT6-6L	47
36877655	NOT6-6L_FAS11684	NOT6-6L	76
36877656	NOT6-6L_FAS11684	NOT6-6L	218
36877657	NOT6-6L_FAS11684	NOT6-6L	100
36877658	NOT6-6L_FAS11684	NOT6-6L	92
36877659	NOT6-6L_FAS11684	NOT6-6L	158
36877660	NOT6-6L_FAS11684	NOT6-6L	9
36877661	NOT6-6L_FAS11684	NOT6-6L	74
36877662	NOT6-6L_FAS11684	NOT6-6L	95
36877663	NOT6-6L_FAS11684	NOT6-6L	42
36877664	NOT6-6L_FAS11684	NOT6-6L	39
36877665	NOT6-6L_FAS11684	NOT6-6L	60
36877666	NOT6-6L_FAS11684	NOT6-6L	109
36877667	NOT6-6L_FAS11684	NOT6-6L	135
36877668	NOT6-6L_FAS11684	NOT6-6L	56
36877669	NOT6-6L_FAS11684	NOT6-6L	11
36877670	NOT6-6L_FAS11684	NOT6-6L	89
36877671	NOT6-6L_FAS11684	NOT6-6L	111
36877672	NOT6-6L_FAS11684	NOT6-6L	59
36877673	NOT6-6L_FAS11684	NOT6-6L	51
36877674	NOT6-6L_FAS11684	NOT6-6L	46
36877675	NOT6-6L_FAS11684	NOT6-6L	33
36877676	NOT6-6L_FAS11684	NOT6-6L	102
36877677	NOT6-6L_FAS11684	NOT6-6L	165
36877678	NOT6-6L_FAS11684	NOT6-6L	62
36877679	NOT6-6L_FAS11684	NOT6-6L	60
36877680	NOT6-6L_FAS11684	NOT6-6L	62
36877681	NOT6-6L_FAS11684	NOT6-6L	112
36877682	NOT6-6L_FAS11684	NOT6-6L	140
36877683	NOT6-6L_FAS11684	NOT6-6L	79
36877684	NOT6-6L_FAS11684	NOT6-6L	50
36877685	NOT6-6L_FAS11684	NOT6-6L	66
36877686	NOT6-6L_FAS11684	NOT6-6L	78
36877687	NOT6-6L_FAS11684	NOT6-6L	95
36877688	NOT6-6L_FAS11684	NOT6-6L	68
36877689	NOT6-6L_FAS11684	NOT6-6L	132
36877690	NOT6-6L_FAS11684	NOT6-6L	28
36877691	NOT6-6L_FAS11684	NOT6-6L	39
36877692	NOT6-6L_FAS11684	NOT6-6L	187
36877693	NOT6-6L_FAS11684	NOT6-6L	161
36877694	NOT6-6L_FAS11684	NOT6-6L	120
36877695	NOT6-6L_FAS11684	NOT6-6L	35
36877696	NOT6-6L_FAS11684	NOT6-6L	111
36877697	NOT6-6L_FAS11684	NOT6-6L	63
36877698	NOT6-6L_FAS11684	NOT6-6L	52
36877699	NOT6-6L_FAS11684	NOT6-6L	30
36877700	NOT6-6L_FAS11684	NOT6-6L	47
36877701	NOT6-6L_FAS11684	NOT6-6L	86
36877702	NOT6-6L_FAS11684	NOT6-6L	112
36877703	NOT6-6L_FAS11684	NOT6-6L	53
36877704	NOT6-6L_FAS11684	NOT6-6L	74
36877705	NOT6-6L_FAS11684	NOT6-6L	199
36877706	NOT6-6L_FAS11684	NOT6-6L	52
36877707	NOT6-6L_FAS11684	NOT6-6L	178
36877708	NOT6-6L_FAS11684	NOT6-6L	146
36877709	NOT6-6L_FAS11684	NOT6-6L	97
36877710	NOT6-6L_FAS11684	NOT6-6L	89
36877711	NOT6-6L_FAS11684	NOT6-6L	74
36877712	NOT6-6L_FAS11684	NOT6-6L	115
36877713	NOT6-6L_FAS11684	NOT6-6L	71
36877714	NOT6-6L_FAS11684	NOT6-6L	92
36877715	NOT6-6L_FAS11684	NOT6-6L	24
36877716	NOT6-6L_FAS11684	NOT6-6L	140
36877717	NOT6-6L_FAS11684	NOT6-6L	77
36877718	NOT6-6L_FAS11684	NOT6-6L	23
36877719	NOT6-6L_FAS11684	NOT6-6L	51
36877720	NOT6-6L_FAS11684	NOT6-6L	126
36877721	NOT6-6L_FAS11684	NOT6-6L	92
36877722	NOT6-6L_FAS11684	NOT6-6L	143
36877723	NOT6-6L_FAS11684	NOT6-6L	176
36877724	NOT6-6L_FAS11684	NOT6-6L	119
36877725	NOT6-6L_FAS11684	NOT6-6L	43
36877726	NOT6-6L_FAS11684	NOT6-6L	86
36877727	NOT6-6L_FAS11684	NOT6-6L	68
36877728	NOT6-6L_FAS11684	NOT6-6L	118
36877729	NOT6-6L_FAS11684	NOT6-6L	114
36877730	NOT6-6L_FAS11684	NOT6-6L	45
36877731	NOT6-6L_FAS11684	NOT6-6L	212
36877732	NOT6-6L_FAS11684	NOT6-6L	63
36877733	NOT6-6L_FAS11684	NOT6-6L	43
36877734	NOT6-6L_FAS11684	NOT6-6L	144
36877735	NOT6-6L_FAS11684	NOT6-6L	41
36877736	NOT6-6L_FAS11684	NOT6-6L	86
36877737	NOT6-6L_FAS11684	NOT6-6L	84
36877738	NOT6-6L_FAS11684	NOT6-6L	166
36877739	NOT6-6L_FAS11684	NOT6-6L	10
36877740	NOT6-6L_FAS11684	NOT6-6L	69
36877741	NOT6-6L_FAS11684	NOT6-6L	47
36877742	NOT6-6L_FAS11684	NOT6-6L	250
36877743	NOT6-6L_FAS11684	NOT6-6L	63
36877744	NOT6-6L_FAS11684	NOT6-6L	45
36877745	NOT6-6L_FAS11684	NOT6-6L	49
36877746	NOT6-6L_FAS11684	NOT6-6L	36
36877747	NOT6-6L_FAS11684	NOT6-6L	79
36877748	NOT6-6L_FAS11684	NOT6-6L	46
36877749	NOT6-6L_FAS11684	NOT6-6L	154
36877750	NOT6-6L_FAS11684	NOT6-6L	110
36877751	NOT6-6L_FAS11684	NOT6-6L	83
36877752	NOT6-6L_FAS11684	NOT6-6L	23
36877753	NOT6-6L_FAS11684	NOT6-6L	92
36877754	NOT6-6L_FAS11684	NOT6-6L	109
36877755	NOT6-6L_FAS11684	NOT6-6L	53
36877756	NOT6-6L_FAS11684	NOT6-6L	165
36877757	NOT6-6L_FAS11684	NOT6-6L	21
36877758	NOT6-6L_FAS11684	NOT6-6L	45
36877759	NOT6-6L_FAS11684	NOT6-6L	116
36877760	NOT6-6L_FAS11684	NOT6-6L	51
36877761	NOT6-6L_FAS11684	NOT6-6L	48
36877762	NOT6-6L_FAS11684	NOT6-6L	81
36877763	NOT6-6L_FAS11684	NOT6-6L	147
36877764	NOT6-6L_FAS11684	NOT6-6L	80
36877765	NOT6-6L_FAS11684	NOT6-6L	84
36877766	NOT6-6L_FAS11684	NOT6-6L	67
36877767	NOT6-6L_FAS11684	NOT6-6L	60
36877768	NOT6-6L_FAS11684	NOT6-6L	54
36877769	NOT6-6L_FAS11684	NOT6-6L	110
36877770	NOT6-6L_FAS11684	NOT6-6L	59
36877771	NOT6-6L_FAS11684	NOT6-6L	123
36877772	NOT6-6L_FAS11684	NOT6-6L	52
36877773	NOT6-6L_FAS11684	NOT6-6L	37
36877774	NOT6-6L_FAS11684	NOT6-6L	70
36877775	NOT6-6L_FAS11684	NOT6-6L	113
36877776	NOT6-6L_FAS11684	NOT6-6L	43
36877777	NOT6-6L_FAS11684	NOT6-6L	115
36877778	NOT6-6L_FAS11684	NOT6-6L	80
36877779	NOT6-6L_FAS11684	NOT6-6L	58
36877780	NOT6-6L_FAS11684	NOT6-6L	62
36877781	NOT6-6L_FAS11684	NOT6-6L	84
36877782	NOT6-6L_FAS11684	NOT6-6L	45
36877783	NOT6-6L_FAS11684	NOT6-6L	124
36877784	NOT6-6L_FAS11684	NOT6-6L	107
36877785	NOT6-6L_FAS11684	NOT6-6L	61
36877786	NOT6-6L_FAS11684	NOT6-6L	134
36877787	NOT6-6L_FAS11684	NOT6-6L	169
36877788	NOT6-6L_FAS11684	NOT6-6L	121
36877789	NOT6-6L_FAS11684	NOT6-6L	79
36877790	NOT6-6L_FAS11684	NOT6-6L	32
36877791	NOT6-6L_FAS11684	NOT6-6L	188
36877792	NOT6-6L_FAS11684	NOT6-6L	55
36877793	NOT6-6L_FAS11684	NOT6-6L	53
36877794	NOT6-6L_FAS11684	NOT6-6L	141
36877795	NOT6-6L_FAS11684	NOT6-6L	52
36877796	NOT6-6L_FAS11684	NOT6-6L	57
36877797	NOT6-6L_FAS11684	NOT6-6L	142
36877798	NOT6-6L_FAS11684	NOT6-6L	73
36877799	NOT6-6L_FAS11684	NOT6-6L	153
36877800	NOT6-6L_FAS11684	NOT6-6L	219
36877801	NOT6-6L_FAS11684	NOT6-6L	99
36877802	NOT6-6L_FAS11684	NOT6-6L	67
36877803	NOT6-6L_FAS11684	NOT6-6L	10
36877804	NOT6-6L_FAS11684	NOT6-6L	66
36877805	NOT6-6L_FAS11684	NOT6-6L	142
36877806	NOT6-6L_FAS11684	NOT6-6L	118
36877807	NOT6-6L_FAS11684	NOT6-6L	107
36877808	NOT6-6L_FAS11684	NOT6-6L	35
36877809	NOT6-6L_FAS11684	NOT6-6L	108
36877810	NOT6-6L_FAS11684	NOT6-6L	162
36877811	NOT6-6L_FAS11684	NOT6-6L	30
36877812	NOT6-6L_FAS11684	NOT6-6L	83
36877813	NOT6-6L_FAS11684	NOT6-6L	141
36877814	NOT6-6L_FAS11684	NOT6-6L	49
36877815	NOT6-6L_FAS11684	NOT6-6L	277
36877816	NOT6-6L_FAS11684	NOT6-6L	60
36877817	NOT6-6L_FAS11684	NOT6-6L	45
36877818	NOT6-6L_FAS11684	NOT6-6L	112
36877819	NOT6-6L_FAS11684	NOT6-6L	127
36877820	NOT6-6L_FAS11684	NOT6-6L	59
36877821	NOT6-6L_FAS11684	NOT6-6L	50
36877822	NOT6-6L_FAS11684	NOT6-6L	113
36877823	NOT6-6L_FAS11684	NOT6-6L	62
36877824	NOT6-6L_FAS11684	NOT6-6L	81
36877825	NOT6-6L_FAS11684	NOT6-6L	169
36877826	NOT6-6L_FAS11684	NOT6-6L	129
36877827	NOT6-6L_FAS11684	NOT6-6L	76
36877828	NOT6-6L_FAS11684	NOT6-6L	61
36877829	NOT6-6L_FAS11684	NOT6-6L	73
36877830	NOT6-6L_FAS11684	NOT6-6L	163
36877831	NOT6-6L_FAS11684	NOT6-6L	68
36877832	NOT6-6L_FAS11684	NOT6-6L	83
36877833	NOT6-6L_FAS11684	NOT6-6L	81
36877834	NOT6-6L_FAS11684	NOT6-6L	90
36877835	NOT6-6L_FAS11684	NOT6-6L	51
36877836	NOT6-6L_FAS11684	NOT6-6L	63
36877837	NOT6-6L_FAS11684	NOT6-6L	112
36877838	NOT6-6L_FAS11684	NOT6-6L	45
36877839	NOT6-6L_FAS11684	NOT6-6L	111
36877840	NOT6-6L_FAS11684	NOT6-6L	9
36877841	NOT6-6L_FAS11684	NOT6-6L	18
36877842	NOT6-6L_FAS11684	NOT6-6L	85
36877843	NOT6-6L_FAS11684	NOT6-6L	93
36877844	NOT6-6L_FAS11684	NOT6-6L	130
36877845	NOT6-6L_FAS11684	NOT6-6L	8
36877846	NOT6-6L_FAS11684	NOT6-6L	102
36877847	NOT6-6L_FAS11684	NOT6-6L	112
36877848	NOT6-6L_FAS11684	NOT6-6L	109
36877849	NOT6-6L_FAS11684	NOT6-6L	99
36877850	NOT6-6L_FAS11684	NOT6-6L	55
36877851	NOT6-6L_FAS11684	NOT6-6L	46
36877852	NOT6-6L_FAS11684	NOT6-6L	26
36877853	NOT6-6L_FAS11684	NOT6-6L	66
36877854	NOT6-6L_FAS11684	NOT6-6L	120
36877855	NOT6-6L_FAS11684	NOT6-6L	87
36877856	NOT6-6L_FAS11684	NOT6-6L	62
36877857	NOT6-6L_FAS11684	NOT6-6L	54
36877858	NOT6-6L_FAS11684	NOT6-6L	51
36877859	NOT6-6L_FAS11684	NOT6-6L	81
36877860	NOT6-6L_FAS11684	NOT6-6L	103
36877861	NOT6-6L_FAS11684	NOT6-6L	69
36877862	NOT6-6L_FAS11684	NOT6-6L	68
36877863	NOT6-6L_FAS11684	NOT6-6L	136
36877864	NOT6-6L_FAS11684	NOT6-6L	70
36877865	NOT6-6L_FAS11684	NOT6-6L	107
36877866	NOT6-6L_FAS11684	NOT6-6L	176
36877867	NOT6-6L_FAS11684	NOT6-6L	57
36877868	NOT6-6L_FAS11684	NOT6-6L	28
36877869	NOT6-6L_FAS11684	NOT6-6L	76
36877870	NOT6-6L_FAS11684	NOT6-6L	85
36877871	NOT6-6L_FAS11684	NOT6-6L	89
36877872	NOT6-6L_FAS11684	NOT6-6L	83
36877873	NOT6-6L_FAS11684	NOT6-6L	97
36877874	NOT6-6L_FAS11684	NOT6-6L	140
36877875	NOT6-6L_FAS11684	NOT6-6L	73
36877876	NOT6-6L_FAS11684	NOT6-6L	102
36877877	NOT6-6L_FAS11684	NOT6-6L	100
36877878	NOT6-6L_FAS11684	NOT6-6L	63
36877879	NOT6-6L_FAS11684	NOT6-6L	56
36877880	NOT6-6L_FAS11684	NOT6-6L	53
36877881	NOT6-6L_FAS11684	NOT6-6L	92
36877882	NOT6-6L_FAS11684	NOT6-6L	92
36877883	NOT6-6L_FAS11684	NOT6-6L	59
36877884	NOT6-6L_FAS11684	NOT6-6L	27
36877885	NOT6-6L_FAS11684	NOT6-6L	95
36877886	NOT6-6L_FAS11684	NOT6-6L	100
36877887	NOT6-6L_FAS11684	NOT6-6L	64
36877888	NOT6-6L_FAS11684	NOT6-6L	143
36877889	NOT6-6L_FAS11684	NOT6-6L	8
36877890	NOT6-6L_FAS11684	NOT6-6L	58
36877891	NOT6-6L_FAS11684	NOT6-6L	155
36877892	NOT6-6L_FAS11684	NOT6-6L	138
36877893	NOT6-6L_FAS11684	NOT6-6L	51
36877894	NOT6-6L_FAS11684	NOT6-6L	98
36877895	NOT6-6L_FAS11684	NOT6-6L	39
36877896	NOT6-6L_FAS11684	NOT6-6L	71
36877897	NOT6-6L_FAS11684	NOT6-6L	83
36877898	NOT6-6L_FAS11684	NOT6-6L	8
36877899	NOT6-6L_FAS11684	NOT6-6L	44
36877900	NOT6-6L_FAS11684	NOT6-6L	121
36877901	NOT6-6L_FAS11684	NOT6-6L	59
36877902	NOT6-6L_FAS11684	NOT6-6L	95
36877903	NOT6-6L_FAS11684	NOT6-6L	67
36877904	NOT6-6L_FAS11684	NOT6-6L	48
36877905	NOT6-6L_FAS11684	NOT6-6L	146
36877906	NOT6-6L_FAS11684	NOT6-6L	154
36877907	NOT6-6L_FAS11684	NOT6-6L	101
36877908	NOT6-6L_FAS11684	NOT6-6L	162
36877909	NOT6-6L_FAS11684	NOT6-6L	78
36877910	NOT6-6L_FAS11684	NOT6-6L	149
36877911	NOT6-6L_FAS11684	NOT6-6L	102
36877912	NOT6-6L_FAS11684	NOT6-6L	73
36877913	NOT6-6L_FAS11684	NOT6-6L	47
36877914	NOT6-6L_FAS11684	NOT6-6L	81
36877915	NOT6-6L_FAS11684	NOT6-6L	34
36877916	NOT6-6L_FAS11684	NOT6-6L	116
36877917	NOT6-6L_FAS11684	NOT6-6L	110
36877918	NOT6-6L_FAS11684	NOT6-6L	88
36877919	NOT6-6L_FAS11684	NOT6-6L	64
36877920	NOT6-6L_FAS11684	NOT6-6L	34
36877921	NOT6-6L_FAS11684	NOT6-6L	101
36877922	NOT6-6L_FAS11684	NOT6-6L	179
36877923	NOT6-6L_FAS11684	NOT6-6L	65
36877924	NOT6-6L_FAS11684	NOT6-6L	39
36877925	NOT6-6L_FAS11684	NOT6-6L	87
36877926	NOT6-6L_FAS11684	NOT6-6L	76
36877927	NOT6-6L_FAS11684	NOT6-6L	94
36877928	NOT6-6L_FAS11684	NOT6-6L	85
36877929	NOT6-6L_FAS11684	NOT6-6L	95
36877930	NOT6-6L_FAS11684	NOT6-6L	92
36877931	NOT6-6L_FAS11684	NOT6-6L	74
36877932	NOT6-6L_FAS11684	NOT6-6L	170
36877933	NOT6-6L_FAS11684	NOT6-6L	73
36877934	NOT6-6L_FAS11684	NOT6-6L	88
36877935	NOT6-6L_FAS11684	NOT6-6L	68
36877936	NOT6-6L_FAS11684	NOT6-6L	14
36877937	NOT6-6L_FAS11684	NOT6-6L	83
36877938	NOT6-6L_FAS11684	NOT6-6L	45
36877939	NOT6-6L_FAS11684	NOT6-6L	71
36877940	NOT6-6L_FAS11684	NOT6-6L	75
36877941	NOT6-6L_FAS11684	NOT6-6L	71
36877942	NOT6-6L_FAS11684	NOT6-6L	72
36877943	NOT6-6L_FAS11684	NOT6-6L	64
36877944	NOT6-6L_FAS11684	NOT6-6L	57
36877945	NOT6-6L_FAS11684	NOT6-6L	111
36877946	NOT6-6L_FAS11684	NOT6-6L	22
36877947	NOT6-6L_FAS11684	NOT6-6L	117
36877948	NOT6-6L_FAS11684	NOT6-6L	90
36877949	NOT6-6L_FAS11684	NOT6-6L	57
36877950	NOT6-6L_FAS11684	NOT6-6L	127
36877951	NOT6-6L_FAS11684	NOT6-6L	84
36877952	NOT6-6L_FAS11684	NOT6-6L	95
36877953	NOT6-6L_FAS11684	NOT6-6L	62
36877954	NOT6-6L_FAS11684	NOT6-6L	159
36877955	NOT6-6L_FAS11684	NOT6-6L	55
36877956	NOT6-6L_FAS11684	NOT6-6L	7
36877957	NOT6-6L_FAS11684	NOT6-6L	58
36877958	NOT6-6L_FAS11684	NOT6-6L	94
36877959	NOT6-6L_FAS11684	NOT6-6L	74
36877960	NOT6-6L_FAS11684	NOT6-6L	43
36877961	NOT6-6L_FAS11684	NOT6-6L	146
36877962	NOT6-6L_FAS11684	NOT6-6L	70
36877963	NOT6-6L_FAS11684	NOT6-6L	67
36877964	NOT6-6L_FAS11684	NOT6-6L	225
36877965	NOT6-6L_FAS11684	NOT6-6L	113
36877966	NOT6-6L_FAS11684	NOT6-6L	99
36877967	NOT6-6L_FAS11684	NOT6-6L	58
36877968	NOT6-6L_FAS11684	NOT6-6L	38
36877969	NOT6-6L_FAS11684	NOT6-6L	69
36877970	NOT6-6L_FAS11684	NOT6-6L	76
36877971	NOT6-6L_FAS11684	NOT6-6L	152
36877972	NOT6-6L_FAS11684	NOT6-6L	34
36877973	NOT6-6L_FAS11684	NOT6-6L	34
36877974	NOT6-6L_FAS11684	NOT6-6L	119
36877975	NOT6-6L_FAS11684	NOT6-6L	98
36877976	NOT6-6L_FAS11684	NOT6-6L	71
36877977	NOT6-6L_FAS11684	NOT6-6L	50
36877978	NOT6-6L_FAS11684	NOT6-6L	62
36877979	NOT6-6L_FAS11684	NOT6-6L	49
36877980	NOT6-6L_FAS11684	NOT6-6L	39
36877981	NOT6-6L_FAS11684	NOT6-6L	72
36877982	NOT6-6L_FAS11684	NOT6-6L	61
36877983	NOT6-6L_FAS11684	NOT6-6L	70
36877984	NOT6-6L_FAS11684	NOT6-6L	35
36877985	NOT6-6L_FAS11684	NOT6-6L	86
36877986	NOT6-6L_FAS11684	NOT6-6L	58
36877987	NOT6-6L_FAS11684	NOT6-6L	37
36877988	NOT6-6L_FAS11684	NOT6-6L	77
36877989	NOT6-6L_FAS11684	NOT6-6L	79
36877990	NOT6-6L_FAS11684	NOT6-6L	141
36877991	NOT6-6L_FAS11684	NOT6-6L	88
36877992	NOT6-6L_FAS11684	NOT6-6L	91
36877993	NOT6-6L_FAS11684	NOT6-6L	167
36877994	NOT6-6L_FAS11684	NOT6-6L	65
36877995	NOT6-6L_FAS11684	NOT6-6L	69
36877996	NOT6-6L_FAS11684	NOT6-6L	165
36877997	NOT6-6L_FAS11684	NOT6-6L	91
36877998	NOT6-6L_FAS11684	NOT6-6L	127
36877999	NOT6-6L_FAS11684	NOT6-6L	197
36878000	NOT6-6L_FAS11684	NOT6-6L	88
36878001	NOT6-6L_FAS11684	NOT6-6L	204
36878002	NOT6-6L_FAS11684	NOT6-6L	68
36878003	NOT6-6L_FAS11684	NOT6-6L	150
36878004	NOT6-6L_FAS11684	NOT6-6L	69
36878005	NOT6-6L_FAS11684	NOT6-6L	92
36878006	NOT6-6L_FAS11684	NOT6-6L	55
36878007	NOT6-6L_FAS11684	NOT6-6L	106
36878008	NOT6-6L_FAS11684	NOT6-6L	12
36878009	NOT6-6L_FAS11684	NOT6-6L	60
36878010	NOT6-6L_FAS11684	NOT6-6L	73
36878011	NOT6-6L_FAS11684	NOT6-6L	68
36878012	NOT6-6L_FAS11684	NOT6-6L	70
36878013	NOT6-6L_FAS11684	NOT6-6L	107
36878014	NOT6-6L_FAS11684	NOT6-6L	167
36878015	NOT6-6L_FAS11684	NOT6-6L	77
36878016	NOT6-6L_FAS11684	NOT6-6L	96
36878017	NOT6-6L_FAS11684	NOT6-6L	75
36878018	NOT6-6L_FAS11684	NOT6-6L	60
36878019	NOT6-6L_FAS11684	NOT6-6L	77
36878020	NOT6-6L_FAS11684	NOT6-6L	102
36878021	NOT6-6L_FAS11684	NOT6-6L	51
36878022	NOT6-6L_FAS11684	NOT6-6L	107
36878023	NOT6-6L_FAS11684	NOT6-6L	51
36878024	NOT6-6L_FAS11684	NOT6-6L	42
36878025	NOT6-6L_FAS11684	NOT6-6L	100
36878026	NOT6-6L_FAS11684	NOT6-6L	138
36878027	NOT6-6L_FAS11684	NOT6-6L	105
36878028	NOT6-6L_FAS11684	NOT6-6L	71
36878029	NOT6-6L_FAS11684	NOT6-6L	67
36878030	NOT6-6L_FAS11684	NOT6-6L	71
36878031	NOT6-6L_FAS11684	NOT6-6L	104
36878032	NOT6-6L_FAS11684	NOT6-6L	150
36878033	NOT6-6L_FAS11684	NOT6-6L	116
36878034	NOT6-6L_FAS11684	NOT6-6L	46
36878035	NOT6-6L_FAS11684	NOT6-6L	138
36878036	NOT6-6L_FAS11684	NOT6-6L	66
36878037	NOT6-6L_FAS11684	NOT6-6L	112
36878038	NOT6-6L_FAS11684	NOT6-6L	131
36878039	NOT6-6L_FAS11684	NOT6-6L	94
36878040	NOT6-6L_FAS11684	NOT6-6L	108
36878041	NOT6-6L_FAS11684	NOT6-6L	29
36878042	NOT6-6L_FAS11684	NOT6-6L	230
36878043	NOT6-6L_FAS11684	NOT6-6L	50
36878044	NOT6-6L_FAS11684	NOT6-6L	84
36878045	NOT6-6L_FAS11684	NOT6-6L	108
36878046	NOT6-6L_FAS11684	NOT6-6L	65
36878047	NOT6-6L_FAS11684	NOT6-6L	74
36878048	NOT6-6L_FAS11684	NOT6-6L	105
36878049	NOT6-6L_FAS11684	NOT6-6L	56
36878050	NOT6-6L_FAS11684	NOT6-6L	112
36878051	NOT6-6L_FAS11684	NOT6-6L	77
36878052	NOT6-6L_FAS11684	NOT6-6L	66
36878053	NOT6-6L_FAS11684	NOT6-6L	73
36878054	NOT6-6L_FAS11684	NOT6-6L	58
36878055	NOT6-6L_FAS11684	NOT6-6L	94
36878056	NOT6-6L_FAS11684	NOT6-6L	93
36878057	NOT6-6L_FAS11684	NOT6-6L	67
36878058	NOT6-6L_FAS11684	NOT6-6L	9
36878059	NOT6-6L_FAS11684	NOT6-6L	107
36878060	NOT6-6L_FAS11684	NOT6-6L	94
36878061	NOT6-6L_FAS11684	NOT6-6L	34
36878062	NOT6-6L_FAS11684	NOT6-6L	107
36878063	NOT6-6L_FAS11684	NOT6-6L	88
36878064	NOT6-6L_FAS11684	NOT6-6L	143
36878065	NOT6-6L_FAS11684	NOT6-6L	93
36878066	NOT6-6L_FAS11684	NOT6-6L	93
36878067	NOT6-6L_FAS11684	NOT6-6L	62
36878068	NOT6-6L_FAS11684	NOT6-6L	178
36878069	NOT6-6L_FAS11684	NOT6-6L	84
36878070	NOT6-6L_FAS11684	NOT6-6L	142
36878071	NOT6-6L_FAS11684	NOT6-6L	150
36878072	NOT6-6L_FAS11684	NOT6-6L	166
36878073	NOT6-6L_FAS11684	NOT6-6L	137
36878074	NOT6-6L_FAS11684	NOT6-6L	53
36878075	NOT6-6L_FAS11684	NOT6-6L	28
36878076	NOT6-6L_FAS11684	NOT6-6L	56
36878077	NOT6-6L_FAS11684	NOT6-6L	80
36878078	NOT6-6L_FAS11684	NOT6-6L	94
36878079	NOT6-6L_FAS11684	NOT6-6L	62
36878080	NOT6-6L_FAS11684	NOT6-6L	91
36878081	NOT6-6L_FAS11684	NOT6-6L	97
36878082	NOT6-6L_FAS11684	NOT6-6L	87
36878083	NOT6-6L_FAS11684	NOT6-6L	101
36878084	NOT6-6L_FAS11684	NOT6-6L	31
36878085	NOT6-6L_FAS11684	NOT6-6L	8
36878086	NOT6-6L_FAS11684	NOT6-6L	86
36878087	NOT6-6L_FAS11684	NOT6-6L	57
36878088	NOT6-6L_FAS11684	NOT6-6L	175
36878089	NOT6-6L_FAS11684	NOT6-6L	102
36878090	NOT6-6L_FAS11684	NOT6-6L	53
36878091	NOT6-6L_FAS11684	NOT6-6L	184
36878092	NOT6-6L_FAS11684	NOT6-6L	49
36878093	NOT6-6L_FAS11684	NOT6-6L	67
36878094	NOT6-6L_FAS11684	NOT6-6L	156
36878095	NOT6-6L_FAS11684	NOT6-6L	128
36878096	NOT6-6L_FAS11684	NOT6-6L	59
36878097	NOT6-6L_FAS11684	NOT6-6L	30
36878098	NOT6-6L_FAS11684	NOT6-6L	73
36878099	NOT6-6L_FAS11684	NOT6-6L	57
36878100	NOT6-6L_FAS11684	NOT6-6L	65
36878101	NOT6-6L_FAS11684	NOT6-6L	87
36878102	NOT6-6L_FAS11684	NOT6-6L	28
36878103	NOT6-6L_FAS11684	NOT6-6L	98
36878104	NOT6-6L_FAS11684	NOT6-6L	143
36878105	NOT6-6L_FAS11684	NOT6-6L	142
36878106	NOT6-6L_FAS11684	NOT6-6L	85
36878107	NOT6-6L_FAS11684	NOT6-6L	47
36878108	NOT6-6L_FAS11684	NOT6-6L	92
36878109	NOT6-6L_FAS11684	NOT6-6L	91
36878110	NOT6-6L_FAS11684	NOT6-6L	110
36878111	NOT6-6L_FAS11684	NOT6-6L	67
36878112	NOT6-6L_FAS11684	NOT6-6L	49
36878113	NOT6-6L_FAS11684	NOT6-6L	73
36878114	NOT6-6L_FAS11684	NOT6-6L	51
36878115	NOT6-6L_FAS11684	NOT6-6L	102
36878116	NOT6-6L_FAS11684	NOT6-6L	106
36878117	NOT6-6L_FAS11684	NOT6-6L	136
36878118	NOT6-6L_FAS11684	NOT6-6L	74
36878119	NOT6-6L_FAS11684	NOT6-6L	69
36878120	NOT6-6L_FAS11684	NOT6-6L	73
36878121	NOT6-6L_FAS11684	NOT6-6L	74
36878122	NOT6-6L_FAS11684	NOT6-6L	56
36878123	NOT6-6L_FAS11684	NOT6-6L	7
36878124	NOT6-6L_FAS11684	NOT6-6L	86
36878125	NOT6-6L_FAS11684	NOT6-6L	48
36878126	NOT6-6L_FAS11684	NOT6-6L	41
36878127	NOT6-6L_FAS11684	NOT6-6L	34
36878128	NOT6-6L_FAS11684	NOT6-6L	119
36878129	NOT6-6L_FAS11684	NOT6-6L	191
36878130	NOT6-6L_FAS11684	NOT6-6L	74
36878131	NOT6-6L_FAS11684	NOT6-6L	128
36878132	NOT6-6L_FAS11684	NOT6-6L	136
36878133	NOT6-6L_FAS11684	NOT6-6L	43
36878134	NOT6-6L_FAS11684	NOT6-6L	146
36878135	NOT6-6L_FAS11684	NOT6-6L	67
36878136	NOT6-6L_FAS11684	NOT6-6L	67
36878137	NOT6-6L_FAS11684	NOT6-6L	159
36878138	NOT6-6L_FAS11684	NOT6-6L	152
36878139	NOT6-6L_FAS11684	NOT6-6L	34
36878140	NOT6-6L_FAS11684	NOT6-6L	34
36878141	NOT6-6L_FAS11684	NOT6-6L	72
36878142	NOT6-6L_FAS11684	NOT6-6L	71
36878143	NOT6-6L_FAS11684	NOT6-6L	50
36878144	NOT6-6L_FAS11684	NOT6-6L	62
36878145	NOT6-6L_FAS11684	NOT6-6L	49
36878146	NOT6-6L_FAS11684	NOT6-6L	39
36878147	NOT6-6L_FAS11684	NOT6-6L	51
36878148	NOT6-6L_FAS11684	NOT6-6L	70
36878149	NOT6-6L_FAS11684	NOT6-6L	72
36878150	NOT6-6L_FAS11684	NOT6-6L	26
36878151	NOT6-6L_FAS11684	NOT6-6L	57
36878152	NOT6-6L_FAS11684	NOT6-6L	94
36878153	NOT6-6L_FAS11684	NOT6-6L	72
36878154	NOT6-6L_FAS11684	NOT6-6L	91
36878155	NOT6-6L_FAS11684	NOT6-6L	41
36878156	NOT6-6L_FAS11684	NOT6-6L	71
36878157	NOT6-6L_FAS11684	NOT6-6L	98
36878158	NOT6-6L_FAS11684	NOT6-6L	34
36878159	NOT6-6L_FAS11684	NOT6-6L	50
36878160	NOT6-6L_FAS11684	NOT6-6L	51
36878161	NOT6-6L_FAS11684	NOT6-6L	90
36878162	NOT6-6L_FAS11684	NOT6-6L	70
36878163	NOT6-6L_FAS11684	NOT6-6L	72
36878164	NOT6-6L_FAS11684	NOT6-6L	96
36878165	NOT6-6L_FAS11684	NOT6-6L	257
36878166	NOT6-6L_FAS11684	NOT6-6L	174
36878167	NOT6-6L_FAS11684	NOT6-6L	237
36878168	NOT6-6L_FAS11684	NOT6-6L	171
36878169	NOT6-6L_FAS11684	NOT6-6L	160
36878170	NOT6-6L_FAS11684	NOT6-6L	177
36878171	NOT6-6L_FAS11684	NOT6-6L	171
36878172	NOT6-6L_FAS11684	NOT6-6L	99
36878173	NOT6-6L_FAS11684	NOT6-6L	52
36878174	NOT6-6L_FAS11684	NOT6-6L	23
36878175	NOT6-6L_FAS11684	NOT6-6L	10
36878176	NOT6-6L_FAS11684	NOT6-6L	79
36878177	NOT6-6L_FAS11684	NOT6-6L	193
36878178	NOT6-6L_FAS11684	NOT6-6L	83
36878179	NOT6-6L_FAS11684	NOT6-6L	95
36878180	NOT6-6L_FAS11684	NOT6-6L	38
36878181	NOT6-6L_FAS11684	NOT6-6L	44
36878182	NOT6-6L_FAS11684	NOT6-6L	125
36878183	NOT6-6L_FAS11684	NOT6-6L	148
36878184	NOT6-6L_FAS11684	NOT6-6L	138
36878185	NOT6-6L_FAS11684	NOT6-6L	106
36878186	NOT6-6L_FAS11684	NOT6-6L	150
36878187	NOT6-6L_FAS11684	NOT6-6L	13
36878188	NOT6-6L_FAS11684	NOT6-6L	103
36878189	NOT6-6L_FAS11684	NOT6-6L	66
36878190	NOT6-6L_FAS11684	NOT6-6L	131
36878191	NOT6-6L_FAS11684	NOT6-6L	98
36878192	NOT6-6L_FAS11684	NOT6-6L	198
36878193	NOT6-6L_FAS11684	NOT6-6L	50
36878194	NOT6-6L_FAS11684	NOT6-6L	264
36878195	NOT6-6L_FAS11684	NOT6-6L	66
36878196	NOT6-6L_FAS11684	NOT6-6L	129
36878197	NOT6-6L_FAS11684	NOT6-6L	70
36878198	NOT6-6L_FAS11684	NOT6-6L	210
36878199	NOT6-6L_FAS11684	NOT6-6L	217
36878200	NOT6-6L_FAS11684	NOT6-6L	204
36878201	NOT6-6L_FAS11684	NOT6-6L	168
36878202	NOT6-6L_FAS11684	NOT6-6L	115
36878203	NOT6-6L_FAS11684	NOT6-6L	115
36878204	NOT6-6L_FAS11684	NOT6-6L	80
36878205	NOT6-6L_FAS11684	NOT6-6L	64
36878206	NOT6-6L_FAS11684	NOT6-6L	129
36878207	NOT6-6L_FAS11684	NOT6-6L	69
36878208	NOT6-6L_FAS11684	NOT6-6L	245
36878209	NOT6-6L_FAS11684	NOT6-6L	53
36878210	NOT6-6L_FAS11684	NOT6-6L	89
36878211	NOT6-6L_FAS11684	NOT6-6L	139
36878212	NOT6-6L_FAS11684	NOT6-6L	92
36878213	NOT6-6L_FAS11684	NOT6-6L	151
36878214	NOT6-6L_FAS11684	NOT6-6L	185
36878215	NOT6-6L_FAS11684	NOT6-6L	21
36878216	NOT6-6L_FAS11684	NOT6-6L	80
36878217	NOT6-6L_FAS11684	NOT6-6L	105
36878218	NOT6-6L_FAS11684	NOT6-6L	76
36878219	NOT6-6L_FAS11684	NOT6-6L	181
36878220	NOT6-6L_FAS11684	NOT6-6L	74
36878221	NOT6-6L_FAS11684	NOT6-6L	122
36878222	NOT6-6L_FAS11684	NOT6-6L	238
36878223	NOT6-6L_FAS11684	NOT6-6L	83
36878224	NOT6-6L_FAS11684	NOT6-6L	124
36878225	NOT6-6L_FAS11684	NOT6-6L	124
36878226	NOT6-6L_FAS11684	NOT6-6L	143
36878227	NOT6-6L_FAS11684	NOT6-6L	97
36878228	NOT6-6L_FAS11684	NOT6-6L	59
36878229	NOT6-6L_FAS11684	NOT6-6L	68
36878230	NOT6-6L_FAS11684	NOT6-6L	108
36878231	NOT6-6L_FAS11684	NOT6-6L	114
36878232	NOT6-6L_FAS11684	NOT6-6L	13
36878233	NOT6-6L_FAS11684	NOT6-6L	227
36878234	NOT6-6L_FAS11684	NOT6-6L	19
36878235	NOT6-6L_FAS11684	NOT6-6L	10
36878236	NOT6-6L_FAS11684	NOT6-6L	118
36878237	NOT6-6L_FAS11684	NOT6-6L	135
36878238	NOT6-6L_FAS11684	NOT6-6L	163
36878239	NOT6-6L_FAS11684	NOT6-6L	81
36878240	NOT6-6L_FAS11684	NOT6-6L	171
36878241	NOT6-6L_FAS11684	NOT6-6L	95
36878242	NOT6-6L_FAS11684	NOT6-6L	193
36878243	NOT6-6L_FAS11684	NOT6-6L	109
36878244	NOT6-6L_FAS11684	NOT6-6L	121
36878245	NOT6-6L_FAS11684	NOT6-6L	99
36878246	NOT6-6L_FAS11684	NOT6-6L	10
36878247	NOT6-6L_FAS11684	NOT6-6L	79
36878248	NOT6-6L_FAS11684	NOT6-6L	52
36878249	NOT6-6L_FAS11684	NOT6-6L	23
36878250	NOT6-6L_FAS11684	NOT6-6L	83
36878251	NOT6-6L_FAS11684	NOT6-6L	38
36878252	NOT6-6L_FAS11684	NOT6-6L	44
36878253	NOT6-6L_FAS11684	NOT6-6L	125
36878254	NOT6-6L_FAS11684	NOT6-6L	148
36878255	NOT6-6L_FAS11684	NOT6-6L	138
36878256	NOT6-6L_FAS11684	NOT6-6L	106
36878257	NOT6-6L_FAS11684	NOT6-6L	150
36878258	NOT6-6L_FAS11684	NOT6-6L	13
36878259	NOT6-6L_FAS11684	NOT6-6L	103
36878260	NOT6-6L_FAS11684	NOT6-6L	66
36878261	NOT6-6L_FAS11684	NOT6-6L	131
36878262	NOT6-6L_FAS11684	NOT6-6L	98
36878263	NOT6-6L_FAS11684	NOT6-6L	198
36878264	NOT6-6L_FAS11684	NOT6-6L	50
36878265	NOT6-6L_FAS11684	NOT6-6L	264
36878266	NOT6-6L_FAS11684	NOT6-6L	66
36878267	NOT6-6L_FAS11684	NOT6-6L	129
36878268	NOT6-6L_FAS11684	NOT6-6L	70
36878269	NOT6-6L_FAS11684	NOT6-6L	210
36878270	NOT6-6L_FAS11684	NOT6-6L	217
36878271	NOT6-6L_FAS11684	NOT6-6L	204
36878272	NOT6-6L_FAS11684	NOT6-6L	168
36878273	NOT6-6L_FAS11684	NOT6-6L	115
36878274	NOT6-6L_FAS11684	NOT6-6L	115
36878275	NOT6-6L_FAS11684	NOT6-6L	80
36878276	NOT6-6L_FAS11684	NOT6-6L	64
36878277	NOT6-6L_FAS11684	NOT6-6L	129
36878278	NOT6-6L_FAS11684	NOT6-6L	69
36878279	NOT6-6L_FAS11684	NOT6-6L	245
36878280	NOT6-6L_FAS11684	NOT6-6L	53
36878281	NOT6-6L_FAS11684	NOT6-6L	89
36878282	NOT6-6L_FAS11684	NOT6-6L	139
36878283	NOT6-6L_FAS11684	NOT6-6L	92
36878284	NOT6-6L_FAS11684	NOT6-6L	151
36878285	NOT6-6L_FAS11684	NOT6-6L	185
36878286	NOT6-6L_FAS11684	NOT6-6L	21
36878287	NOT6-6L_FAS11684	NOT6-6L	80
36878288	NOT6-6L_FAS11684	NOT6-6L	105
36878289	NOT6-6L_FAS11684	NOT6-6L	76
36878290	NOT6-6L_FAS11684	NOT6-6L	181
36878291	NOT6-6L_FAS11684	NOT6-6L	74
36878292	NOT6-6L_FAS11684	NOT6-6L	122
36878293	NOT6-6L_FAS11684	NOT6-6L	238
36878294	NOT6-6L_FAS11684	NOT6-6L	83
36878295	NOT6-6L_FAS11684	NOT6-6L	124
36878296	NOT6-6L_FAS11684	NOT6-6L	124
36878297	NOT6-6L_FAS11684	NOT6-6L	143
36878298	NOT6-6L_FAS11684	NOT6-6L	97
36878299	NOT6-6L_FAS11684	NOT6-6L	59
36878300	NOT6-6L_FAS11684	NOT6-6L	68
36878301	NOT6-6L_FAS11684	NOT6-6L	108
36878302	NOT6-6L_FAS11684	NOT6-6L	114
36878303	NOT6-6L_FAS11684	NOT6-6L	13
36878304	NOT6-6L_FAS11684	NOT6-6L	227
36878305	NOT6-6L_FAS11684	NOT6-6L	19
36878306	NOT6-6L_FAS11684	NOT6-6L	10
36878307	NOT6-6L_FAS11684	NOT6-6L	118
36878308	NOT6-6L_FAS11684	NOT6-6L	135
36878309	NOT6-6L_FAS11684	NOT6-6L	163
36878310	NOT6-6L_FAS11684	NOT6-6L	81
36878311	NOT6-6L_FAS11684	NOT6-6L	171
36878312	NOT6-6L_FAS11684	NOT6-6L	95
36878313	NOT6-6L_FAS11684	NOT6-6L	193
36878314	NOT6-6L_FAS11684	NOT6-6L	109
36878315	NOT6-6L_FAS11684	NOT6-6L	121
36878316	NOT6-6L_FAS11684	NOT6-6L	99
36878317	NOT6-6L_FAS11684	NOT6-6L	10
36878318	NOT6-6L_FAS11684	NOT6-6L	79
36878319	NOT6-6L_FAS11684	NOT6-6L	23
36878320	NOT6-6L_FAS11684	NOT6-6L	52
36878321	NOT6-6L_FAS11684	NOT6-6L	83
36878322	NOT6-6L_FAS11684	NOT6-6L	38
36878323	NOT6-6L_FAS11684	NOT6-6L	44
36878324	NOT6-6L_FAS11684	NOT6-6L	10
36878325	NOT6-6L_FAS11684	NOT6-6L	158
36878326	NOT6-6L_FAS11684	NOT6-6L	151
36878327	NOT6-6L_FAS11684	NOT6-6L	128
36878328	NOT6-6L_FAS11684	NOT6-6L	106
36878329	NOT6-6L_FAS11684	NOT6-6L	65
36878330	NOT6-6L_FAS11684	NOT6-6L	8
36878331	NOT6-6L_FAS11684	NOT6-6L	58
36878332	NOT6-6L_FAS11684	NOT6-6L	176
36878333	NOT6-6L_FAS11684	NOT6-6L	267
36878334	NOT6-6L_FAS11684	NOT6-6L	296
36878335	NOT6-6L_FAS11684	NOT6-6L	376
36878336	NOT6-6L_FAS11684	NOT6-6L	277
36878337	NOT6-6L_FAS11684	NOT6-6L	214
36878338	NOT6-6L_FAS11684	NOT6-6L	305
36878339	NOT6-6L_FAS11684	NOT6-6L	221
36878340	NOT6-6L_FAS11684	NOT6-6L	111
36878341	NOT6-6L_FAS11684	NOT6-6L	220
36878342	NOT6-6L_FAS11684	NOT6-6L	116
36878343	NOT6-6L_FAS11684	NOT6-6L	59
36878344	NOT6-6L_FAS11684	NOT6-6L	66
36878345	NOT6-6L_FAS11684	NOT6-6L	99
36878346	NOT6-6L_FAS11684	NOT6-6L	50
36878347	NOT6-6L_FAS11684	NOT6-6L	94
36878348	NOT6-6L_FAS11684	NOT6-6L	104
36878349	NOT6-6L_FAS11684	NOT6-6L	258
36878350	NOT6-6L_FAS11684	NOT6-6L	21
36878351	NOT6-6L_FAS11684	NOT6-6L	258
36878352	NOT6-6L_FAS11684	NOT6-6L	128
36878353	NOT6-6L_FAS11684	NOT6-6L	29
36878354	NOT6-6L_FAS11684	NOT6-6L	41
36878355	NOT6-6L_FAS11684	NOT6-6L	132
36878356	NOT6-6L_FAS11684	NOT6-6L	64
36878357	NOT6-6L_FAS11684	NOT6-6L	113
36878358	NOT6-6L_FAS11684	NOT6-6L	48
36878359	NOT6-6L_FAS11684	NOT6-6L	136
36878360	NOT6-6L_FAS11684	NOT6-6L	60
36878361	NOT6-6L_FAS11684	NOT6-6L	65
36878362	NOT6-6L_FAS11684	NOT6-6L	147
36878363	NOT6-6L_FAS11684	NOT6-6L	155
36878364	NOT6-6L_FAS11684	NOT6-6L	84
36878365	NOT6-6L_FAS11684	NOT6-6L	64
36878366	NOT6-6L_FAS11684	NOT6-6L	155
36878367	NOT6-6L_FAS11684	NOT6-6L	99
36878368	NOT6-6L_FAS11684	NOT6-6L	42
36878369	NOT6-6L_FAS11684	NOT6-6L	119
36878370	NOT6-6L_FAS11684	NOT6-6L	192
36878371	NOT6-6L_FAS11684	NOT6-6L	46
36878372	NOT6-6L_FAS11684	NOT6-6L	183
36878373	NOT6-6L_FAS11684	NOT6-6L	46
36878374	NOT6-6L_FAS11684	NOT6-6L	114
36878375	NOT6-6L_FAS11684	NOT6-6L	79
36878376	NOT6-6L_FAS11684	NOT6-6L	55
36878377	NOT6-6L_FAS11684	NOT6-6L	89
36878378	NOT6-6L_FAS11684	NOT6-6L	112
36878379	NOT6-6L_FAS11684	NOT6-6L	93
36878380	NOT6-6L_FAS11684	NOT6-6L	277
36878381	NOT6-6L_FAS11684	NOT6-6L	79
36878382	NOT6-6L_FAS11684	NOT6-6L	120
36878383	NOT6-6L_FAS11684	NOT6-6L	136
36878384	NOT6-6L_FAS11684	NOT6-6L	59
36878385	NOT6-6L_FAS11684	NOT6-6L	60
36878386	NOT6-6L_FAS11684	NOT6-6L	67
36878387	NOT6-6L_FAS11684	NOT6-6L	206
36878388	NOT6-6L_FAS11684	NOT6-6L	46
36878389	NOT6-6L_FAS11684	NOT6-6L	70
36878390	NOT6-6L_FAS11684	NOT6-6L	56
36878391	NOT6-6L_FAS11684	NOT6-6L	85
36878392	NOT6-6L_FAS11684	NOT6-6L	82
36878393	NOT6-6L_FAS11684	NOT6-6L	213
36878394	NOT6-6L_FAS11684	NOT6-6L	110
36878395	NOT6-6L_FAS11684	NOT6-6L	156
36878396	NOT6-6L_FAS11684	NOT6-6L	77
36878397	NOT6-6L_FAS11684	NOT6-6L	124
36878398	NOT6-6L_FAS11684	NOT6-6L	74
36878399	NOT6-6L_FAS11684	NOT6-6L	43
36878400	NOT6-6L_FAS11684	NOT6-6L	40
36878401	NOT6-6L_FAS11684	NOT6-6L	71
36878402	NOT6-6L_FAS11684	NOT6-6L	123
36878403	NOT6-6L_FAS11684	NOT6-6L	70
36878404	NOT6-6L_FAS11684	NOT6-6L	45
36878405	NOT6-6L_FAS11684	NOT6-6L	140
36878406	NOT6-6L_FAS11684	NOT6-6L	29
36878407	NOT6-6L_FAS11684	NOT6-6L	59
36878408	NOT6-6L_FAS11684	NOT6-6L	45
36878409	NOT6-6L_FAS11684	NOT6-6L	54
36878410	NOT6-6L_FAS11684	NOT6-6L	107
36878411	NOT6-6L_FAS11684	NOT6-6L	130
36878412	NOT6-6L_FAS11684	NOT6-6L	145
36878413	NOT6-6L_FAS11684	NOT6-6L	64
36878414	NOT6-6L_FAS11684	NOT6-6L	271
36878415	NOT6-6L_FAS11684	NOT6-6L	106
36878416	NOT6-6L_FAS11684	NOT6-6L	143
36878417	NOT6-6L_FAS11684	NOT6-6L	48
36878418	NOT6-6L_FAS11684	NOT6-6L	163
36878419	NOT6-6L_FAS11684	NOT6-6L	70
36878420	NOT6-6L_FAS11684	NOT6-6L	59
36878421	NOT6-6L_FAS11684	NOT6-6L	66
36878422	NOT6-6L_FAS11684	NOT6-6L	300
36878423	NOT6-6L_FAS11684	NOT6-6L	99
36878424	NOT6-6L_FAS11684	NOT6-6L	50
36878425	NOT6-6L_FAS11684	NOT6-6L	94
36878426	NOT6-6L_FAS11684	NOT6-6L	104
36878427	NOT6-6L_FAS11684	NOT6-6L	258
36878428	NOT6-6L_FAS11684	NOT6-6L	65
36878429	NOT6-6L_FAS11684	NOT6-6L	49
36878430	NOT6-6L_FAS11684	NOT6-6L	8
36878431	NOT6-6L_FAS11684	NOT6-6L	267
36878432	NOT6-6L_FAS11684	NOT6-6L	213
36878433	NOT6-6L_FAS11684	NOT6-6L	277
36878434	NOT6-6L_FAS11684	NOT6-6L	305
36878435	NOT6-6L_FAS11684	NOT6-6L	108
36878436	NOT6-6L_FAS11684	NOT6-6L	151
36878437	NOT6-6L_FAS11684	NOT6-6L	106
36878438	NOT6-6L_FAS11684	NOT6-6L	128
36878439	NOT6-6L_FAS11684	NOT6-6L	259
36878440	NOT6-6L_FAS11684	NOT6-6L	244
36878441	NOT6-6L_FAS11684	NOT6-6L	53
36878442	NOT6-6L_FAS11684	NOT6-6L	104
36878443	NOT6-6L_FAS11684	NOT6-6L	21
36878444	NOT6-6L_FAS11684	NOT6-6L	258
36878445	NOT6-6L_FAS11684	NOT6-6L	29
36878446	NOT6-6L_FAS11684	NOT6-6L	41
36878447	NOT6-6L_FAS11684	NOT6-6L	132
36878448	NOT6-6L_FAS11684	NOT6-6L	64
36878449	NOT6-6L_FAS11684	NOT6-6L	60
36878450	NOT6-6L_FAS11684	NOT6-6L	113
36878451	NOT6-6L_FAS11684	NOT6-6L	48
36878452	NOT6-6L_FAS11684	NOT6-6L	136
36878453	NOT6-6L_FAS11684	NOT6-6L	65
36878454	NOT6-6L_FAS11684	NOT6-6L	147
36878455	NOT6-6L_FAS11684	NOT6-6L	155
36878456	NOT6-6L_FAS11684	NOT6-6L	84
36878457	NOT6-6L_FAS11684	NOT6-6L	64
36878458	NOT6-6L_FAS11684	NOT6-6L	155
36878459	NOT6-6L_FAS11684	NOT6-6L	99
36878460	NOT6-6L_FAS11684	NOT6-6L	42
36878461	NOT6-6L_FAS11684	NOT6-6L	119
36878462	NOT6-6L_FAS11684	NOT6-6L	192
36878463	NOT6-6L_FAS11684	NOT6-6L	46
36878464	NOT6-6L_FAS11684	NOT6-6L	183
36878465	NOT6-6L_FAS11684	NOT6-6L	46
36878466	NOT6-6L_FAS11684	NOT6-6L	114
36878467	NOT6-6L_FAS11684	NOT6-6L	79
36878468	NOT6-6L_FAS11684	NOT6-6L	55
36878469	NOT6-6L_FAS11684	NOT6-6L	89
36878470	NOT6-6L_FAS11684	NOT6-6L	112
36878471	NOT6-6L_FAS11684	NOT6-6L	93
36878472	NOT6-6L_FAS11684	NOT6-6L	277
36878473	NOT6-6L_FAS11684	NOT6-6L	79
36878474	NOT6-6L_FAS11684	NOT6-6L	120
36878475	NOT6-6L_FAS11684	NOT6-6L	136
36878476	NOT6-6L_FAS11684	NOT6-6L	59
36878477	NOT6-6L_FAS11684	NOT6-6L	60
36878478	NOT6-6L_FAS11684	NOT6-6L	67
36878479	NOT6-6L_FAS11684	NOT6-6L	206
36878480	NOT6-6L_FAS11684	NOT6-6L	46
36878481	NOT6-6L_FAS11684	NOT6-6L	70
36878482	NOT6-6L_FAS11684	NOT6-6L	56
36878483	NOT6-6L_FAS11684	NOT6-6L	85
36878484	NOT6-6L_FAS11684	NOT6-6L	82
36878485	NOT6-6L_FAS11684	NOT6-6L	213
36878486	NOT6-6L_FAS11684	NOT6-6L	110
36878487	NOT6-6L_FAS11684	NOT6-6L	156
36878488	NOT6-6L_FAS11684	NOT6-6L	77
36878489	NOT6-6L_FAS11684	NOT6-6L	74
36878490	NOT6-6L_FAS11684	NOT6-6L	43
36878491	NOT6-6L_FAS11684	NOT6-6L	124
36878492	NOT6-6L_FAS11684	NOT6-6L	71
36878493	NOT6-6L_FAS11684	NOT6-6L	106
36878494	NOT6-6L_FAS11684	NOT6-6L	123
36878495	NOT6-6L_FAS11684	NOT6-6L	70
36878496	NOT6-6L_FAS11684	NOT6-6L	45
36878497	NOT6-6L_FAS11684	NOT6-6L	140
36878498	NOT6-6L_FAS11684	NOT6-6L	29
36878499	NOT6-6L_FAS11684	NOT6-6L	59
36878500	NOT6-6L_FAS11684	NOT6-6L	45
36878501	NOT6-6L_FAS11684	NOT6-6L	54
36878502	NOT6-6L_FAS11684	NOT6-6L	77
36878503	NOT6-6L_FAS11684	NOT6-6L	107
36878504	NOT6-6L_FAS11684	NOT6-6L	59
36878505	NOT6-6L_FAS11684	NOT6-6L	130
36878506	NOT6-6L_FAS11684	NOT6-6L	145
36878507	NOT6-6L_FAS11684	NOT6-6L	267
36878508	NOT6-6L_FAS11684	NOT6-6L	58
36878509	NOT6-6L_FAS11684	NOT6-6L	271
36878510	NOT6-6L_FAS11684	NOT6-6L	106
36878511	NOT6-6L_FAS11684	NOT6-6L	64
36878512	NOT6-6L_FAS11684	NOT6-6L	143
36878513	NOT6-6L_FAS11684	NOT6-6L	128
36878514	NOT6-6L_FAS11684	NOT6-6L	48
36878515	NOT6-6L_FAS11684	NOT6-6L	163
36878516	NOT6-6L_FAS11684	NOT6-6L	70
36878517	NOT6-6L_FAS11684	NOT6-6L	59
36878518	NOT6-6L_FAS11684	NOT6-6L	66
36878519	NOT6-6L_FAS11684	NOT6-6L	300
36878520	NOT6-6L_FAS11684	NOT6-6L	99
36878521	NOT6-6L_FAS11684	NOT6-6L	40
36878522	NOT6-6L_FAS11684	NOT6-6L	50
36878523	NOT6-6L_FAS11684	NOT6-6L	53
36878524	NOT6-6L_FAS11684	NOT6-6L	94
36878525	NOT6-6L_FAS11684	NOT6-6L	104
36878526	NOT6-6L_FAS11684	NOT6-6L	258
36878527	NOT6-6L_FAS11684	NOT6-6L	116
36878528	NOT6-6L_FAS11684	NOT6-6L	46
36878529	NOT6-6L_FAS11684	NOT6-6L	48
36878530	NOT6-6L_FAS11684	NOT6-6L	124
36878531	NOT6-6L_FAS11684	NOT6-6L	40
36878532	NOT6-6L_FAS11684	NOT6-6L	64
36878533	NOT6-6L_FAS11684	NOT6-6L	50
36878534	NOT6-6L_FAS11684	NOT6-6L	59
36878535	NOT6-6L_FAS11684	NOT6-6L	66
36878536	NOT6-6L_FAS11684	NOT6-6L	99
36878537	NOT6-6L_FAS11684	NOT6-6L	53
36878538	NOT6-6L_FAS11684	NOT6-6L	94
36878539	NOT6-6L_FAS11684	NOT6-6L	258
36878540	NOT6-6L_FAS11684	NOT6-6L	267
36878541	NOT6-6L_FAS11684	NOT6-6L	35
36878542	NOT6-6L_FAS11684	NOT6-6L	65
36878543	NOT6-6L_FAS11684	NOT6-6L	49
36878544	NOT6-6L_FAS11684	NOT6-6L	8
36878545	NOT6-6L_FAS11684	NOT6-6L	176
36878546	NOT6-6L_FAS11684	NOT6-6L	74
36878547	NOT6-6L_FAS11684	NOT6-6L	58
36878548	NOT6-6L_FAS11684	NOT6-6L	78
36878549	NOT6-6L_FAS11684	NOT6-6L	296
36878550	NOT6-6L_FAS11684	NOT6-6L	376
36878551	NOT6-6L_FAS11684	NOT6-6L	214
36878552	NOT6-6L_FAS11684	NOT6-6L	64
36878553	NOT6-6L_FAS11684	NOT6-6L	305
36878554	NOT6-6L_FAS11684	NOT6-6L	221
36878555	NOT6-6L_FAS11684	NOT6-6L	108
36878556	NOT6-6L_FAS11684	NOT6-6L	111
36878557	NOT6-6L_FAS11684	NOT6-6L	220
36878558	NOT6-6L_FAS11684	NOT6-6L	151
36878559	NOT6-6L_FAS11684	NOT6-6L	106
36878560	NOT6-6L_FAS11684	NOT6-6L	76
36878561	NOT6-6L_FAS11684	NOT6-6L	271
36878562	NOT6-6L_FAS11684	NOT6-6L	258
36878563	NOT6-6L_FAS11684	NOT6-6L	119
36878564	NOT6-6L_FAS11684	NOT6-6L	155
36878565	NOT6-6L_FAS11684	NOT6-6L	89
36878566	NOT6-6L_FAS11684	NOT6-6L	29
36878567	NOT6-6L_FAS11684	NOT6-6L	213
36878568	NOT6-6L_FAS11684	NOT6-6L	192
36878569	NOT6-6L_FAS11684	NOT6-6L	41
36878570	NOT6-6L_FAS11684	NOT6-6L	54
36878571	NOT6-6L_FAS11684	NOT6-6L	112
36878572	NOT6-6L_FAS11684	NOT6-6L	132
36878573	NOT6-6L_FAS11684	NOT6-6L	64
36878574	NOT6-6L_FAS11684	NOT6-6L	114
36878575	NOT6-6L_FAS11684	NOT6-6L	60
36878576	NOT6-6L_FAS11684	NOT6-6L	45
36878577	NOT6-6L_FAS11684	NOT6-6L	113
36878578	NOT6-6L_FAS11684	NOT6-6L	145
36878579	NOT6-6L_FAS11684	NOT6-6L	42
36878580	NOT6-6L_FAS11684	NOT6-6L	59
36878581	NOT6-6L_FAS11684	NOT6-6L	70
36878582	NOT6-6L_FAS11684	NOT6-6L	147
36878583	NOT6-6L_FAS11684	NOT6-6L	70
36878584	NOT6-6L_FAS11684	NOT6-6L	106
36878585	NOT6-6L_FAS11684	NOT6-6L	77
36878586	NOT6-6L_FAS11684	NOT6-6L	140
36878587	NOT6-6L_FAS11684	NOT6-6L	67
36878588	NOT6-6L_FAS11684	NOT6-6L	110
36878589	NOT6-6L_FAS11684	NOT6-6L	59
36878590	NOT6-6L_FAS11684	NOT6-6L	79
36878591	NOT6-6L_FAS11684	NOT6-6L	43
36878592	NOT6-6L_FAS11684	NOT6-6L	59
36878593	NOT6-6L_FAS11684	NOT6-6L	183
36878594	NOT6-6L_FAS11684	NOT6-6L	21
36878595	NOT6-6L_FAS11684	NOT6-6L	45
36878596	NOT6-6L_FAS11684	NOT6-6L	46
36878597	NOT6-6L_FAS11684	NOT6-6L	120
36878598	NOT6-6L_FAS11684	NOT6-6L	107
36878599	NOT6-6L_FAS11684	NOT6-6L	84
36878600	NOT6-6L_FAS11684	NOT6-6L	136
36878601	NOT6-6L_FAS11684	NOT6-6L	206
36878602	NOT6-6L_FAS11684	NOT6-6L	155
36878603	NOT6-6L_FAS11684	NOT6-6L	99
36878604	NOT6-6L_FAS11684	NOT6-6L	46
36878605	NOT6-6L_FAS11684	NOT6-6L	93
36878606	NOT6-6L_FAS11684	NOT6-6L	60
36878607	NOT6-6L_FAS11684	NOT6-6L	79
36878608	NOT6-6L_FAS11684	NOT6-6L	85
36878609	NOT6-6L_FAS11684	NOT6-6L	74
36878610	NOT6-6L_FAS11684	NOT6-6L	64
36878611	NOT6-6L_FAS11684	NOT6-6L	82
36878612	NOT6-6L_FAS11684	NOT6-6L	29
36878613	NOT6-6L_FAS11684	NOT6-6L	56
36878614	NOT6-6L_FAS11684	NOT6-6L	71
36878615	NOT6-6L_FAS11684	NOT6-6L	77
36878616	NOT6-6L_FAS11684	NOT6-6L	143
36878617	NOT6-6L_FAS11684	NOT6-6L	128
36878618	NOT6-6L_FAS11684	NOT6-6L	48
36878619	NOT6-6L_FAS11684	NOT6-6L	163
36878620	NOT6-6L_FAS11684	NOT6-6L	70
36878621	NOT6-6L_FAS11684	NOT6-6L	59
36878622	NOT6-6L_FAS11684	NOT6-6L	66
36878623	NOT6-6L_FAS11684	NOT6-6L	300
36878624	NOT6-6L_FAS11684	NOT6-6L	99
36878625	NOT6-6L_FAS11684	NOT6-6L	50
36878626	NOT6-6L_FAS11684	NOT6-6L	53
36878627	NOT6-6L_FAS11684	NOT6-6L	128
36878628	NOT6-6L_FAS11684	NOT6-6L	163
36878629	NOT6-6L_FAS11684	NOT6-6L	143
36878630	NOT6-6L_FAS11684	NOT6-6L	48
36878631	NOT6-6L_FAS11684	NOT6-6L	70
36878632	NOT6-6L_FAS11684	NOT6-6L	59
36878633	NOT6-6L_FAS11684	NOT6-6L	66
36878634	NOT6-6L_FAS11684	NOT6-6L	300
36878635	NOT6-6L_FAS11684	NOT6-6L	99
36878636	NOT6-6L_FAS11684	NOT6-6L	53
36878637	NOT6-6L_FAS11684	NOT6-6L	94
36878638	NOT6-6L_FAS11684	NOT6-6L	104
36878639	NOT6-6L_FAS11684	NOT6-6L	258
36878640	NOT6-6L_FAS11684	NOT6-6L	212
36878641	NOT6-6L_FAS11684	NOT6-6L	259
36878642	NOT6-6L_FAS11684	NOT6-6L	244
36878643	NOT6-6L_FAS11684	NOT6-6L	53
36878644	NOT6-6L_FAS11684	NOT6-6L	94
36878645	NOT6-6L_FAS11684	NOT6-6L	104
36878646	NOT6-6L_FAS11684	NOT6-6L	258
36878647	NOT6-6L_FAS11684	NOT6-6L	72
36878648	NOT6-6L_FAS11684	NOT6-6L	121
36878649	NOT6-6L_FAS11684	NOT6-6L	71
36878650	NOT6-6L_FAS11684	NOT6-6L	50
36878651	NOT6-6L_FAS11684	NOT6-6L	194
36878652	NOT6-6L_FAS11684	NOT6-6L	145
36878653	NOT6-6L_FAS11684	NOT6-6L	123
36878654	NOT6-6L_FAS11684	NOT6-6L	38
36878655	NOT6-6L_FAS11684	NOT6-6L	147
36878656	NOT6-6L_FAS11684	NOT6-6L	64
36878657	NOT6-6L_FAS11684	NOT6-6L	199
36878658	NOT6-6L_FAS11684	NOT6-6L	56
36878659	NOT6-6L_FAS11684	NOT6-6L	42
36878660	NOT6-6L_FAS11684	NOT6-6L	45
36878661	NOT6-6L_FAS11684	NOT6-6L	69
36878662	NOT6-6L_FAS11684	NOT6-6L	119
36878663	NOT6-6L_FAS11684	NOT6-6L	184
36878664	NOT6-6L_FAS11684	NOT6-6L	111
36878665	NOT6-6L_FAS11684	NOT6-6L	89
36878666	NOT6-6L_FAS11684	NOT6-6L	139
36878667	NOT6-6L_FAS11684	NOT6-6L	63
36878668	NOT6-6L_FAS11684	NOT6-6L	48
36878669	NOT6-6L_FAS11684	NOT6-6L	167
36878670	NOT6-6L_FAS11684	NOT6-6L	328
36878671	NOT6-6L_FAS11684	NOT6-6L	122
36878672	NOT6-6L_FAS11684	NOT6-6L	155
36878673	NOT6-6L_FAS11684	NOT6-6L	200
36878674	NOT6-6L_FAS11684	NOT6-6L	255
36878675	NOT6-6L_FAS11684	NOT6-6L	249
36878676	NOT6-6L_FAS11684	NOT6-6L	11
36878677	NOT6-6L_FAS11684	NOT6-6L	91
36878678	NOT6-6L_FAS11684	NOT6-6L	277
36878679	NOT6-6L_FAS11684	NOT6-6L	113
36878680	NOT6-6L_FAS11684	NOT6-6L	61
36878681	NOT6-6L_FAS11684	NOT6-6L	183
36878682	NOT6-6L_FAS11684	NOT6-6L	193
36878683	NOT6-6L_FAS11684	NOT6-6L	48
36878684	NOT6-6L_FAS11684	NOT6-6L	72
36878685	NOT6-6L_FAS11684	NOT6-6L	121
36878686	NOT6-6L_FAS11684	NOT6-6L	71
36878687	NOT6-6L_FAS11684	NOT6-6L	50
36878688	NOT6-6L_FAS11684	NOT6-6L	194
36878689	NOT6-6L_FAS11684	NOT6-6L	145
36878690	NOT6-6L_FAS11684	NOT6-6L	123
36878691	NOT6-6L_FAS11684	NOT6-6L	38
36878692	NOT6-6L_FAS11684	NOT6-6L	147
36878693	NOT6-6L_FAS11684	NOT6-6L	64
36878694	NOT6-6L_FAS11684	NOT6-6L	199
36878695	NOT6-6L_FAS11684	NOT6-6L	56
36878696	NOT6-6L_FAS11684	NOT6-6L	42
36878697	NOT6-6L_FAS11684	NOT6-6L	45
36878698	NOT6-6L_FAS11684	NOT6-6L	69
36878699	NOT6-6L_FAS11684	NOT6-6L	119
36878700	NOT6-6L_FAS11684	NOT6-6L	184
36878701	NOT6-6L_FAS11684	NOT6-6L	111
36878702	NOT6-6L_FAS11684	NOT6-6L	89
36878703	NOT6-6L_FAS11684	NOT6-6L	139
36878704	NOT6-6L_FAS11684	NOT6-6L	63
36878705	NOT6-6L_FAS11684	NOT6-6L	48
36878706	NOT6-6L_FAS11684	NOT6-6L	167
36878707	NOT6-6L_FAS11684	NOT6-6L	328
36878708	NOT6-6L_FAS11684	NOT6-6L	122
36878709	NOT6-6L_FAS11684	NOT6-6L	155
36878710	NOT6-6L_FAS11684	NOT6-6L	200
36878711	NOT6-6L_FAS11684	NOT6-6L	255
36878712	NOT6-6L_FAS11684	NOT6-6L	249
36878713	NOT6-6L_FAS11684	NOT6-6L	11
36878714	NOT6-6L_FAS11684	NOT6-6L	91
36878715	NOT6-6L_FAS11684	NOT6-6L	277
36878716	NOT6-6L_FAS11684	NOT6-6L	113
36878717	NOT6-6L_FAS11684	NOT6-6L	61
36878718	NOT6-6L_FAS11684	NOT6-6L	183
36878719	NOT6-6L_FAS11684	NOT6-6L	193
36878720	NOT6-6L_FAS11684	NOT6-6L	48
36878721	NOT6-6L_FAS11684	NOT6-6L	277
36878722	NOT6-6L_FAS11684	NOT6-6L	11
36878723	NOT6-6L_FAS11684	NOT6-6L	72
36878724	NOT6-6L_FAS11684	NOT6-6L	121
36878725	NOT6-6L_FAS11684	NOT6-6L	71
36878726	NOT6-6L_FAS11684	NOT6-6L	50
36878727	NOT6-6L_FAS11684	NOT6-6L	194
36878728	NOT6-6L_FAS11684	NOT6-6L	145
36878729	NOT6-6L_FAS11684	NOT6-6L	123
36878730	NOT6-6L_FAS11684	NOT6-6L	38
36878731	NOT6-6L_FAS11684	NOT6-6L	147
36878732	NOT6-6L_FAS11684	NOT6-6L	64
36878733	NOT6-6L_FAS11684	NOT6-6L	199
36878734	NOT6-6L_FAS11684	NOT6-6L	56
36878735	NOT6-6L_FAS11684	NOT6-6L	42
36878736	NOT6-6L_FAS11684	NOT6-6L	45
36878737	NOT6-6L_FAS11684	NOT6-6L	69
36878738	NOT6-6L_FAS11684	NOT6-6L	119
36878739	NOT6-6L_FAS11684	NOT6-6L	184
36878740	NOT6-6L_FAS11684	NOT6-6L	111
36878741	NOT6-6L_FAS11684	NOT6-6L	89
36878742	NOT6-6L_FAS11684	NOT6-6L	139
36878743	NOT6-6L_FAS11684	NOT6-6L	63
36878744	NOT6-6L_FAS11684	NOT6-6L	48
36878745	NOT6-6L_FAS11684	NOT6-6L	167
36878746	NOT6-6L_FAS11684	NOT6-6L	328
36878747	NOT6-6L_FAS11684	NOT6-6L	122
36878748	NOT6-6L_FAS11684	NOT6-6L	155
36878749	NOT6-6L_FAS11684	NOT6-6L	200
36878750	NOT6-6L_FAS11684	NOT6-6L	255
36878751	NOT6-6L_FAS11684	NOT6-6L	249
36878752	NOT6-6L_FAS11684	NOT6-6L	11
36878753	NOT6-6L_FAS11684	NOT6-6L	91
36878754	NOT6-6L_FAS11684	NOT6-6L	277
36878755	NOT6-6L_FAS11684	NOT6-6L	183
36878756	NOT6-6L_FAS11684	NOT6-6L	61
36878757	NOT6-6L_FAS11684	NOT6-6L	113
36878758	NOT6-6L_FAS11684	NOT6-6L	193
36878759	NOT6-6L_FAS11684	NOT6-6L	48
36878760	NOT6-6L_FAS11684	NOT6-6L	11
36878761	NOT6-6L_FAS11684	NOT6-6L	112
36878762	NOT6-6L_FAS11684	NOT6-6L	170
36878763	NOT6-6L_FAS11684	NOT6-6L	94
36878764	NOT6-6L_FAS11684	NOT6-6L	140
36878765	NOT6-6L_FAS11684	NOT6-6L	114
36878766	NOT6-6L_FAS11684	NOT6-6L	77
36878767	NOT6-6L_FAS11684	NOT6-6L	161
36878768	NOT6-6L_FAS11684	NOT6-6L	252
36878769	NOT6-6L_FAS11684	NOT6-6L	90
36878770	NOT6-6L_FAS11684	NOT6-6L	46
36878771	NOT6-6L_FAS11684	NOT6-6L	116
36878772	NOT6-6L_FAS11684	NOT6-6L	213
36878773	NOT6-6L_FAS11684	NOT6-6L	154
36878774	NOT6-6L_FAS11684	NOT6-6L	101
36878775	NOT6-6L_FAS11684	NOT6-6L	72
36878776	NOT6-6L_FAS11684	NOT6-6L	140
36878777	NOT6-6L_FAS11684	NOT6-6L	8
36878778	NOT6-6L_FAS11684	NOT6-6L	67
36878779	NOT6-6L_FAS11684	NOT6-6L	148
36878780	NOT6-6L_FAS11684	NOT6-6L	32
36878781	NOT6-6L_FAS11684	NOT6-6L	255
36878782	NOT6-6L_FAS11684	NOT6-6L	234
36878783	NOT6-6L_FAS11684	NOT6-6L	132
36878784	NOT6-6L_FAS11684	NOT6-6L	183
36878785	NOT6-6L_FAS11684	NOT6-6L	222
36878786	NOT6-6L_FAS11684	NOT6-6L	51
36878787	NOT6-6L_FAS11684	NOT6-6L	300
36878788	NOT6-6L_FAS11684	NOT6-6L	72
36878789	NOT6-6L_FAS11684	NOT6-6L	140
36878790	NOT6-6L_FAS11684	NOT6-6L	8
36878791	NOT6-6L_FAS11684	NOT6-6L	67
36878792	NOT6-6L_FAS11684	NOT6-6L	148
36878793	NOT6-6L_FAS11684	NOT6-6L	32
36878794	NOT6-6L_FAS11684	NOT6-6L	255
36878795	NOT6-6L_FAS11684	NOT6-6L	234
36878796	NOT6-6L_FAS11684	NOT6-6L	132
36878797	NOT6-6L_FAS11684	NOT6-6L	183
36878798	NOT6-6L_FAS11684	NOT6-6L	222
36878799	NOT6-6L_FAS11684	NOT6-6L	51
36878800	NOT6-6L_FAS11684	NOT6-6L	300
36878801	NOT6-6L_FAS11684	NOT6-6L	72
36878802	NOT6-6L_FAS11684	NOT6-6L	140
36878803	NOT6-6L_FAS11684	NOT6-6L	8
36878804	NOT6-6L_FAS11684	NOT6-6L	67
36878805	NOT6-6L_FAS11684	NOT6-6L	148
36878806	NOT6-6L_FAS11684	NOT6-6L	32
36878807	NOT6-6L_FAS11684	NOT6-6L	255
36878808	NOT6-6L_FAS11684	NOT6-6L	234
36878809	NOT6-6L_FAS11684	NOT6-6L	132
36878810	NOT6-6L_FAS11684	NOT6-6L	255
36878811	NOT6-6L_FAS11684	NOT6-6L	234
36878812	NOT6-6L_FAS11684	NOT6-6L	132
36878813	NOT6-6L_FAS11684	NOT6-6L	175
36878814	NOT6-6L_FAS11684	NOT6-6L	123
36878815	NOT6-6L_FAS11684	NOT6-6L	241
36878816	NOT6-6L_FAS11684	NOT6-6L	94
36878817	NOT6-6L_FAS11684	NOT6-6L	24
36878818	NOT6-6L_FAS11684	NOT6-6L	189
36878819	NOT6-6L_FAS11684	NOT6-6L	218
36878820	NOT6-6L_FAS11684	NOT6-6L	135
36878821	NOT6-6L_FAS11684	NOT6-6L	44
36878822	NOT6-6L_FAS11684	NOT6-6L	165
36878823	NOT6-6L_FAS11684	NOT6-6L	149
36878824	NOT6-6L_FAS11684	NOT6-6L	168
36878825	NOT6-6L_FAS11684	NOT6-6L	247
36878826	NOT6-6L_FAS11684	NOT6-6L	121
36878827	NOT6-6L_FAS11684	NOT6-6L	225
36878828	NOT6-6L_FAS11684	NOT6-6L	113
36878829	NOT6-6L_FAS11684	NOT6-6L	112
36878830	NOT6-6L_FAS11684	NOT6-6L	50
36878831	NOT6-6L_FAS11684	NOT6-6L	93
36878832	NOT6-6L_FAS11684	NOT6-6L	106
36878833	NOT6-6L_FAS11684	NOT6-6L	201
36878834	NOT6-6L_FAS11684	NOT6-6L	129
36878835	NOT6-6L_FAS11684	NOT6-6L	179
36878836	NOT6-6L_FAS11684	NOT6-6L	307
36878837	NOT6-6L_FAS11684	NOT6-6L	186
36878838	NOT6-6L_FAS11684	NOT6-6L	228
36878839	NOT6-6L_FAS11684	NOT6-6L	138
36878840	NOT6-6L_FAS11684	NOT6-6L	221
36878841	NOT6-6L_FAS11684	NOT6-6L	84
36878842	NOT6-6L_FAS11684	NOT6-6L	214
36878843	NOT6-6L_FAS11684	NOT6-6L	336
36878844	NOT6-6L_FAS11684	NOT6-6L	82
36878845	NOT6-6L_FAS11684	NOT6-6L	143
36878846	NOT6-6L_FAS11684	NOT6-6L	242
36878847	NOT6-6L_FAS11684	NOT6-6L	103
36878848	NOT6-6L_FAS11684	NOT6-6L	132
36878849	NOT6-6L_FAS11684	NOT6-6L	101
36878850	NOT6-6L_FAS11684	NOT6-6L	159
36878851	NOT6-6L_FAS11684	NOT6-6L	113
36878852	NOT6-6L_FAS11684	NOT6-6L	238
36878853	NOT6-6L_FAS11684	NOT6-6L	140
36878854	NOT6-6L_FAS11684	NOT6-6L	41
36878855	NOT6-6L_FAS11684	NOT6-6L	172
36878856	NOT6-6L_FAS11684	NOT6-6L	205
36878857	NOT6-6L_FAS11684	NOT6-6L	163
36878858	NOT6-6L_FAS11684	NOT6-6L	251
36878859	NOT6-6L_FAS11684	NOT6-6L	241
36878860	NOT6-6L_FAS11684	NOT6-6L	193
36878861	NOT6-6L_FAS11684	NOT6-6L	155
36878862	NOT6-6L_FAS11684	NOT6-6L	219
36878863	NOT6-6L_FAS11684	NOT6-6L	93
36878864	NOT6-6L_FAS11684	NOT6-6L	207
36878865	NOT6-6L_FAS11684	NOT6-6L	284
36878866	NOT6-6L_FAS11684	NOT6-6L	122
36878867	NOT6-6L_FAS11684	NOT6-6L	119
36878868	NOT6-6L_FAS11684	NOT6-6L	112
36878869	NOT6-6L_FAS11684	NOT6-6L	33
36878870	NOT6-6L_FAS11684	NOT6-6L	73
36878871	NOT6-6L_FAS11684	NOT6-6L	175
36878872	NOT6-6L_FAS11684	NOT6-6L	123
36878873	NOT6-6L_FAS11684	NOT6-6L	241
36878874	NOT6-6L_FAS11684	NOT6-6L	94
36878875	NOT6-6L_FAS11684	NOT6-6L	24
36878876	NOT6-6L_FAS11684	NOT6-6L	189
36878877	NOT6-6L_FAS11684	NOT6-6L	218
36878878	NOT6-6L_FAS11684	NOT6-6L	135
36878879	NOT6-6L_FAS11684	NOT6-6L	44
36878880	NOT6-6L_FAS11684	NOT6-6L	165
36878881	NOT6-6L_FAS11684	NOT6-6L	149
36878882	NOT6-6L_FAS11684	NOT6-6L	168
36878883	NOT6-6L_FAS11684	NOT6-6L	247
36878884	NOT6-6L_FAS11684	NOT6-6L	121
36878885	NOT6-6L_FAS11684	NOT6-6L	225
36878886	NOT6-6L_FAS11684	NOT6-6L	113
36878887	NOT6-6L_FAS11684	NOT6-6L	112
36878888	NOT6-6L_FAS11684	NOT6-6L	50
36878889	NOT6-6L_FAS11684	NOT6-6L	93
36878890	NOT6-6L_FAS11684	NOT6-6L	106
36878891	NOT6-6L_FAS11684	NOT6-6L	201
36878892	NOT6-6L_FAS11684	NOT6-6L	129
36878893	NOT6-6L_FAS11684	NOT6-6L	179
36878894	NOT6-6L_FAS11684	NOT6-6L	307
36878895	NOT6-6L_FAS11684	NOT6-6L	186
36878896	NOT6-6L_FAS11684	NOT6-6L	228
36878897	NOT6-6L_FAS11684	NOT6-6L	138
36878898	NOT6-6L_FAS11684	NOT6-6L	221
36878899	NOT6-6L_FAS11684	NOT6-6L	84
36878900	NOT6-6L_FAS11684	NOT6-6L	214
36878901	NOT6-6L_FAS11684	NOT6-6L	336
36878902	NOT6-6L_FAS11684	NOT6-6L	82
36878903	NOT6-6L_FAS11684	NOT6-6L	143
36878904	NOT6-6L_FAS11684	NOT6-6L	242
36878905	NOT6-6L_FAS11684	NOT6-6L	103
36878906	NOT6-6L_FAS11684	NOT6-6L	132
36878907	NOT6-6L_FAS11684	NOT6-6L	101
36878908	NOT6-6L_FAS11684	NOT6-6L	159
36878909	NOT6-6L_FAS11684	NOT6-6L	113
36878910	NOT6-6L_FAS11684	NOT6-6L	238
36878911	NOT6-6L_FAS11684	NOT6-6L	140
36878912	NOT6-6L_FAS11684	NOT6-6L	41
36878913	NOT6-6L_FAS11684	NOT6-6L	172
36878914	NOT6-6L_FAS11684	NOT6-6L	205
36878915	NOT6-6L_FAS11684	NOT6-6L	163
36878916	NOT6-6L_FAS11684	NOT6-6L	251
36878917	NOT6-6L_FAS11684	NOT6-6L	241
36878918	NOT6-6L_FAS11684	NOT6-6L	193
36878919	NOT6-6L_FAS11684	NOT6-6L	155
36878920	NOT6-6L_FAS11684	NOT6-6L	219
36878921	NOT6-6L_FAS11684	NOT6-6L	93
36878922	NOT6-6L_FAS11684	NOT6-6L	207
36878923	NOT6-6L_FAS11684	NOT6-6L	284
36878924	NOT6-6L_FAS11684	NOT6-6L	122
36878925	NOT6-6L_FAS11684	NOT6-6L	119
36878926	NOT6-6L_FAS11684	NOT6-6L	112
36878927	NOT6-6L_FAS11684	NOT6-6L	33
36878928	NOT6-6L_FAS11684	NOT6-6L	73
36878929	NOT6-6L_FAS11684	NOT6-6L	50
36878930	NOT6-6L_FAS11684	NOT6-6L	106
36878931	NOT6-6L_FAS11684	NOT6-6L	93
36878932	NOT6-6L_FAS11684	NOT6-6L	201
36878933	NOT6-6L_FAS11684	NOT6-6L	129
36878934	NOT6-6L_FAS11684	NOT6-6L	179
36878935	NOT6-6L_FAS11684	NOT6-6L	307
36878936	NOT6-6L_FAS11684	NOT6-6L	186
36878937	NOT6-6L_FAS11684	NOT6-6L	228
36878938	NOT6-6L_FAS11684	NOT6-6L	138
36878939	NOT6-6L_FAS11684	NOT6-6L	221
36878940	NOT6-6L_FAS11684	NOT6-6L	84
36878941	NOT6-6L_FAS11684	NOT6-6L	214
36878942	NOT6-6L_FAS11684	NOT6-6L	336
36878943	NOT6-6L_FAS11684	NOT6-6L	82
36878944	NOT6-6L_FAS11684	NOT6-6L	143
36878945	NOT6-6L_FAS11684	NOT6-6L	242
36878946	NOT6-6L_FAS11684	NOT6-6L	103
36878947	NOT6-6L_FAS11684	NOT6-6L	132
36878948	NOT6-6L_FAS11684	NOT6-6L	101
36878949	NOT6-6L_FAS11684	NOT6-6L	159
36878950	NOT6-6L_FAS11684	NOT6-6L	113
36878951	NOT6-6L_FAS11684	NOT6-6L	238
36878952	NOT6-6L_FAS11684	NOT6-6L	140
36878953	NOT6-6L_FAS11684	NOT6-6L	41
36878954	NOT6-6L_FAS11684	NOT6-6L	172
36878955	NOT6-6L_FAS11684	NOT6-6L	205
36878956	NOT6-6L_FAS11684	NOT6-6L	163
36878957	NOT6-6L_FAS11684	NOT6-6L	251
36878958	NOT6-6L_FAS11684	NOT6-6L	241
36878959	NOT6-6L_FAS11684	NOT6-6L	193
36878960	NOT6-6L_FAS11684	NOT6-6L	155
36878961	NOT6-6L_FAS11684	NOT6-6L	219
36878962	NOT6-6L_FAS11684	NOT6-6L	93
36878963	NOT6-6L_FAS11684	NOT6-6L	207
36878964	NOT6-6L_FAS11684	NOT6-6L	284
36878965	NOT6-6L_FAS11684	NOT6-6L	122
36878966	NOT6-6L_FAS11684	NOT6-6L	119
36878967	NOT6-6L_FAS11684	NOT6-6L	112
36878968	NOT6-6L_FAS11684	NOT6-6L	33
36878969	NOT6-6L_FAS11684	NOT6-6L	73
36878970	NOT6-6L_FAS11684	NOT6-6L	106
36878971	NOT6-6L_FAS11684	NOT6-6L	179
36878972	NOT6-6L_FAS11684	NOT6-6L	307
36878973	NOT6-6L_FAS11684	NOT6-6L	186
36878974	NOT6-6L_FAS11684	NOT6-6L	228
36878975	NOT6-6L_FAS11684	NOT6-6L	138
36878976	NOT6-6L_FAS11684	NOT6-6L	221
36878977	NOT6-6L_FAS11684	NOT6-6L	84
36878978	NOT6-6L_FAS11684	NOT6-6L	214
36878979	NOT6-6L_FAS11684	NOT6-6L	336
36878980	NOT6-6L_FAS11684	NOT6-6L	82
36878981	NOT6-6L_FAS11684	NOT6-6L	143
36878982	NOT6-6L_FAS11684	NOT6-6L	242
36878983	NOT6-6L_FAS11684	NOT6-6L	103
36878984	NOT6-6L_FAS11684	NOT6-6L	132
36878985	NOT6-6L_FAS11684	NOT6-6L	101
36878986	NOT6-6L_FAS11684	NOT6-6L	159
36878987	NOT6-6L_FAS11684	NOT6-6L	113
36878988	NOT6-6L_FAS11684	NOT6-6L	238
36878989	NOT6-6L_FAS11684	NOT6-6L	140
36878990	NOT6-6L_FAS11684	NOT6-6L	41
36878991	NOT6-6L_FAS11684	NOT6-6L	172
36878992	NOT6-6L_FAS11684	NOT6-6L	205
36878993	NOT6-6L_FAS11684	NOT6-6L	163
36878994	NOT6-6L_FAS11684	NOT6-6L	251
36878995	NOT6-6L_FAS11684	NOT6-6L	241
36878996	NOT6-6L_FAS11684	NOT6-6L	193
36878997	NOT6-6L_FAS11684	NOT6-6L	155
36878998	NOT6-6L_FAS11684	NOT6-6L	219
36878999	NOT6-6L_FAS11684	NOT6-6L	93
36879000	NOT6-6L_FAS11684	NOT6-6L	207
36879001	NOT6-6L_FAS11684	NOT6-6L	284
36879002	NOT6-6L_FAS11684	NOT6-6L	122
36879003	NOT6-6L_FAS11684	NOT6-6L	119
36879004	NOT6-6L_FAS11684	NOT6-6L	112
36879005	NOT6-6L_FAS11684	NOT6-6L	33
36879006	NOT6-6L_FAS11684	NOT6-6L	73
36879007	NOT6-6L_FAS11684	NOT6-6L	156
36879008	NOT6-6L_FAS11684	NOT6-6L	106
36879009	NOT6-6L_FAS11684	NOT6-6L	74
36879010	NOT6-6L_FAS11684	NOT6-6L	46
36879011	NOT6-6L_FAS11684	NOT6-6L	115
36879012	NOT6-6L_FAS11684	NOT6-6L	66
36879013	NOT6-6L_FAS11684	NOT6-6L	166
36879014	NOT6-6L_FAS11684	NOT6-6L	93
36879015	NOT6-6L_FAS11684	NOT6-6L	168
36879016	NOT6-6L_FAS11684	NOT6-6L	63
36879017	NOT6-6L_FAS11684	NOT6-6L	38
36879018	NOT6-6L_FAS11684	NOT6-6L	68
36879019	NOT6-6L_FAS11684	NOT6-6L	234
36879020	NOT6-6L_FAS11684	NOT6-6L	74
36879021	NOT6-6L_FAS11684	NOT6-6L	138
36879022	NOT6-6L_FAS11684	NOT6-6L	57
36879023	NOT6-6L_FAS11684	NOT6-6L	114
36879024	NOT6-6L_FAS11684	NOT6-6L	184
36879025	NOT6-6L_FAS11684	NOT6-6L	71
36879026	NOT6-6L_FAS11684	NOT6-6L	59
36879027	NOT6-6L_FAS11684	NOT6-6L	108
36879028	NOT6-6L_FAS11684	NOT6-6L	53
36879029	NOT6-6L_FAS11684	NOT6-6L	148
36879030	NOT6-6L_FAS11684	NOT6-6L	169
36879031	NOT6-6L_FAS11684	NOT6-6L	161
36879032	NOT6-6L_FAS11684	NOT6-6L	148
36879033	NOT6-6L_FAS11684	NOT6-6L	134
36879034	NOT6-6L_FAS11684	NOT6-6L	82
36879035	NOT6-6L_FAS11684	NOT6-6L	143
36879036	NOT6-6L_FAS11684	NOT6-6L	224
36879037	NOT6-6L_FAS11684	NOT6-6L	40
36879038	NOT6-6L_FAS11684	NOT6-6L	79
36879039	NOT6-6L_FAS11684	NOT6-6L	142
36879040	NOT6-6L_FAS11684	NOT6-6L	111
36879041	NOT6-6L_FAS11684	NOT6-6L	93
36879042	NOT6-6L_FAS11684	NOT6-6L	126
36879043	NOT6-6L_FAS11684	NOT6-6L	236
36879044	NOT6-6L_FAS11684	NOT6-6L	115
36879045	NOT6-6L_FAS11684	NOT6-6L	68
36879046	NOT6-6L_FAS11684	NOT6-6L	94
36879047	NOT6-6L_FAS11684	NOT6-6L	83
36879048	NOT6-6L_FAS11684	NOT6-6L	108
36879049	NOT6-6L_FAS11684	NOT6-6L	310
36879050	NOT6-6L_FAS11684	NOT6-6L	140
36879051	NOT6-6L_FAS11684	NOT6-6L	213
36879052	NOT6-6L_FAS11684	NOT6-6L	76
36879053	NOT6-6L_FAS11684	NOT6-6L	41
36879054	NOT6-6L_FAS11684	NOT6-6L	32
36879055	NOT6-6L_FAS11684	NOT6-6L	86
36879056	NOT6-6L_FAS11684	NOT6-6L	66
36879057	NOT6-6L_FAS11684	NOT6-6L	113
36879058	NOT6-6L_FAS11684	NOT6-6L	120
36879059	NOT6-6L_FAS11684	NOT6-6L	108
36879060	NOT6-6L_FAS11684	NOT6-6L	30
36879061	NOT6-6L_FAS11684	NOT6-6L	136
36879062	NOT6-6L_FAS11684	NOT6-6L	102
36879063	NOT6-6L_FAS11684	NOT6-6L	142
36879064	NOT6-6L_FAS11684	NOT6-6L	40
36879065	NOT6-6L_FAS11684	NOT6-6L	207
36879066	NOT6-6L_FAS11684	NOT6-6L	24
36879067	NOT6-6L_FAS11684	NOT6-6L	24
36879068	NOT6-6L_FAS11684	NOT6-6L	77
36879069	NOT6-6L_FAS11684	NOT6-6L	112
36879070	NOT6-6L_FAS11684	NOT6-6L	134
36879071	NOT6-6L_FAS11684	NOT6-6L	85
36879072	NOT6-6L_FAS11684	NOT6-6L	79
36879073	NOT6-6L_FAS11684	NOT6-6L	131
36879074	NOT6-6L_FAS11684	NOT6-6L	52
36879075	NOT6-6L_FAS11684	NOT6-6L	11
36879076	NOT6-6L_FAS11684	NOT6-6L	125
36879077	NOT6-6L_FAS11684	NOT6-6L	74
36879078	NOT6-6L_FAS11684	NOT6-6L	78
36879079	NOT6-6L_FAS11684	NOT6-6L	63
36879080	NOT6-6L_FAS11684	NOT6-6L	30
36879081	NOT6-6L_FAS11684	NOT6-6L	97
36879082	NOT6-6L_FAS11684	NOT6-6L	64
36879083	NOT6-6L_FAS11684	NOT6-6L	102
36879084	NOT6-6L_FAS11684	NOT6-6L	114
36879085	NOT6-6L_FAS11684	NOT6-6L	41
36879086	NOT6-6L_FAS11684	NOT6-6L	64
36879087	NOT6-6L_FAS11684	NOT6-6L	83
36879088	NOT6-6L_FAS11684	NOT6-6L	180
36879089	NOT6-6L_FAS11684	NOT6-6L	33
36879090	NOT6-6L_FAS11684	NOT6-6L	55
36879091	NOT6-6L_FAS11684	NOT6-6L	100
36879092	NOT6-6L_FAS11684	NOT6-6L	63
36879093	NOT6-6L_FAS11684	NOT6-6L	140
36879094	NOT6-6L_FAS11684	NOT6-6L	120
36879095	NOT6-6L_FAS11684	NOT6-6L	148
36879096	NOT6-6L_FAS11684	NOT6-6L	134
36879097	NOT6-6L_FAS11684	NOT6-6L	133
36879098	NOT6-6L_FAS11684	NOT6-6L	74
36879099	NOT6-6L_FAS11684	NOT6-6L	55
36879100	NOT6-6L_FAS11684	NOT6-6L	155
36879101	NOT6-6L_FAS11684	NOT6-6L	173
36879102	NOT6-6L_FAS11684	NOT6-6L	118
36879103	NOT6-6L_FAS11684	NOT6-6L	59
36879104	NOT6-6L_FAS11684	NOT6-6L	104
36879105	NOT6-6L_FAS11684	NOT6-6L	35
36879106	NOT6-6L_FAS11684	NOT6-6L	57
36879107	NOT6-6L_FAS11684	NOT6-6L	136
36879108	NOT6-6L_FAS11684	NOT6-6L	82
36879109	NOT6-6L_FAS11684	NOT6-6L	202
36879110	NOT6-6L_FAS11684	NOT6-6L	144
36879111	NOT6-6L_FAS11684	NOT6-6L	178
36879112	NOT6-6L_FAS11684	NOT6-6L	288
36879113	NOT6-6L_FAS11684	NOT6-6L	133
36879114	NOT6-6L_FAS11684	NOT6-6L	115
36879115	NOT6-6L_FAS11684	NOT6-6L	81
36879116	NOT6-6L_FAS11684	NOT6-6L	160
36879117	NOT6-6L_FAS11684	NOT6-6L	127
36879118	NOT6-6L_FAS11684	NOT6-6L	72
36879119	NOT6-6L_FAS11684	NOT6-6L	107
36879120	NOT6-6L_FAS11684	NOT6-6L	99
36879121	NOT6-6L_FAS11684	NOT6-6L	81
36879122	NOT6-6L_FAS11684	NOT6-6L	130
36879123	NOT6-6L_FAS11684	NOT6-6L	240
36879124	NOT6-6L_FAS11684	NOT6-6L	197
36879125	NOT6-6L_FAS11684	NOT6-6L	54
36879126	NOT6-6L_FAS11684	NOT6-6L	49
36879127	NOT6-6L_FAS11684	NOT6-6L	146
36879128	NOT6-6L_FAS11684	NOT6-6L	52
36879129	NOT6-6L_FAS11684	NOT6-6L	51
36879130	NOT6-6L_FAS11684	NOT6-6L	35
36879131	NOT6-6L_FAS11684	NOT6-6L	102
36879132	NOT6-6L_FAS11684	NOT6-6L	40
36879133	NOT6-6L_FAS11684	NOT6-6L	56
36879134	NOT6-6L_FAS11684	NOT6-6L	64
36879135	NOT6-6L_FAS11684	NOT6-6L	57
36879136	NOT6-6L_FAS11684	NOT6-6L	126
36879137	NOT6-6L_FAS11684	NOT6-6L	122
36879138	NOT6-6L_FAS11684	NOT6-6L	70
36879139	NOT6-6L_FAS11684	NOT6-6L	205
36879140	NOT6-6L_FAS11684	NOT6-6L	57
36879141	NOT6-6L_FAS11684	NOT6-6L	142
36879142	NOT6-6L_FAS11684	NOT6-6L	92
36879143	NOT6-6L_FAS11684	NOT6-6L	59
36879144	NOT6-6L_FAS11684	NOT6-6L	83
36879145	NOT6-6L_FAS11684	NOT6-6L	103
36879146	NOT6-6L_FAS11684	NOT6-6L	123
36879147	NOT6-6L_FAS11684	NOT6-6L	138
36879148	NOT6-6L_FAS11684	NOT6-6L	96
36879149	NOT6-6L_FAS11684	NOT6-6L	65
36879150	NOT6-6L_FAS11684	NOT6-6L	18
36879151	NOT6-6L_FAS11684	NOT6-6L	116
36879152	NOT6-6L_FAS11684	NOT6-6L	121
36879153	NOT6-6L_FAS11684	NOT6-6L	99
36879154	NOT6-6L_FAS11684	NOT6-6L	77
36879155	NOT6-6L_FAS11684	NOT6-6L	56
36879156	NOT6-6L_FAS11684	NOT6-6L	24
36879157	NOT6-6L_FAS11684	NOT6-6L	81
36879158	NOT6-6L_FAS11684	NOT6-6L	86
36879159	NOT6-6L_FAS11684	NOT6-6L	99
36879160	NOT6-6L_FAS11684	NOT6-6L	41
36879161	NOT6-6L_FAS11684	NOT6-6L	88
36879162	NOT6-6L_FAS11684	NOT6-6L	103
36879163	NOT6-6L_FAS11684	NOT6-6L	73
36879164	NOT6-6L_FAS11684	NOT6-6L	130
36879165	NOT6-6L_FAS11684	NOT6-6L	120
36879166	NOT6-6L_FAS11684	NOT6-6L	66
36879167	NOT6-6L_FAS11684	NOT6-6L	68
36879168	NOT6-6L_FAS11684	NOT6-6L	105
36879169	NOT6-6L_FAS11684	NOT6-6L	52
36879170	NOT6-6L_FAS11684	NOT6-6L	234
36879171	NOT6-6L_FAS11684	NOT6-6L	109
36879172	NOT6-6L_FAS11684	NOT6-6L	55
36879173	NOT6-6L_FAS11684	NOT6-6L	49
36879174	NOT6-6L_FAS11684	NOT6-6L	106
36879175	NOT6-6L_FAS11684	NOT6-6L	177
36879176	NOT6-6L_FAS11684	NOT6-6L	55
36879177	NOT6-6L_FAS11684	NOT6-6L	110
36879178	NOT6-6L_FAS11684	NOT6-6L	193
36879179	NOT6-6L_FAS11684	NOT6-6L	101
36879180	NOT6-6L_FAS11684	NOT6-6L	140
36879181	NOT6-6L_FAS11684	NOT6-6L	99
36879182	NOT6-6L_FAS11684	NOT6-6L	115
36879183	NOT6-6L_FAS11684	NOT6-6L	160
36879184	NOT6-6L_FAS11684	NOT6-6L	177
36879185	NOT6-6L_FAS11684	NOT6-6L	76
36879186	NOT6-6L_FAS11684	NOT6-6L	83
36879187	NOT6-6L_FAS11684	NOT6-6L	95
36879188	NOT6-6L_FAS11684	NOT6-6L	77
36879189	NOT6-6L_FAS11684	NOT6-6L	45
36879190	NOT6-6L_FAS11684	NOT6-6L	139
36879191	NOT6-6L_FAS11684	NOT6-6L	45
36879192	NOT6-6L_FAS11684	NOT6-6L	207
36879193	NOT6-6L_FAS11684	NOT6-6L	124
36879194	NOT6-6L_FAS11684	NOT6-6L	95
36879195	NOT6-6L_FAS11684	NOT6-6L	103
36879196	NOT6-6L_FAS11684	NOT6-6L	124
36879197	NOT6-6L_FAS11684	NOT6-6L	68
36879198	NOT6-6L_FAS11684	NOT6-6L	95
36879199	NOT6-6L_FAS11684	NOT6-6L	51
36879200	NOT6-6L_FAS11684	NOT6-6L	73
36879201	NOT6-6L_FAS11684	NOT6-6L	112
36879202	NOT6-6L_FAS11684	NOT6-6L	53
36879203	NOT6-6L_FAS11684	NOT6-6L	93
36879204	NOT6-6L_FAS11684	NOT6-6L	120
36879205	NOT6-6L_FAS11684	NOT6-6L	109
36879206	NOT6-6L_FAS11684	NOT6-6L	109
36879207	NOT6-6L_FAS11684	NOT6-6L	173
36879208	NOT6-6L_FAS11684	NOT6-6L	123
36879209	NOT6-6L_FAS11684	NOT6-6L	20
36879210	NOT6-6L_FAS11684	NOT6-6L	170
36879211	NOT6-6L_FAS11684	NOT6-6L	172
36879212	NOT6-6L_FAS11684	NOT6-6L	136
36879213	NOT6-6L_FAS11684	NOT6-6L	96
36879214	NOT6-6L_FAS11684	NOT6-6L	88
36879215	NOT6-6L_FAS11684	NOT6-6L	91
36879216	NOT6-6L_FAS11684	NOT6-6L	96
36879217	NOT6-6L_FAS11684	NOT6-6L	96
36879218	NOT6-6L_FAS11684	NOT6-6L	87
36879219	NOT6-6L_FAS11684	NOT6-6L	122
36879220	NOT6-6L_FAS11684	NOT6-6L	50
36879221	NOT6-6L_FAS11684	NOT6-6L	97
36879222	NOT6-6L_FAS11684	NOT6-6L	31
36879223	NOT6-6L_FAS11684	NOT6-6L	147
36879224	NOT6-6L_FAS11684	NOT6-6L	68
36879225	NOT6-6L_FAS11684	NOT6-6L	281
36879226	NOT6-6L_FAS11684	NOT6-6L	145
36879227	NOT6-6L_FAS11684	NOT6-6L	64
36879228	NOT6-6L_FAS11684	NOT6-6L	30
36879229	NOT6-6L_FAS11684	NOT6-6L	73
36879230	NOT6-6L_FAS11684	NOT6-6L	89
36879231	NOT6-6L_FAS11684	NOT6-6L	146
36879232	NOT6-6L_FAS11684	NOT6-6L	195
36879233	NOT6-6L_FAS11684	NOT6-6L	48
36879234	NOT6-6L_FAS11684	NOT6-6L	50
36879235	NOT6-6L_FAS11684	NOT6-6L	73
36879236	NOT6-6L_FAS11684	NOT6-6L	125
36879237	NOT6-6L_FAS11684	NOT6-6L	88
36879238	NOT6-6L_FAS11684	NOT6-6L	123
36879239	NOT6-6L_FAS11684	NOT6-6L	52
36879240	NOT6-6L_FAS11684	NOT6-6L	148
36879241	NOT6-6L_FAS11684	NOT6-6L	43
36879242	NOT6-6L_FAS11684	NOT6-6L	46
36879243	NOT6-6L_FAS11684	NOT6-6L	73
36879244	NOT6-6L_FAS11684	NOT6-6L	55
36879245	NOT6-6L_FAS11684	NOT6-6L	39
36879246	NOT6-6L_FAS11684	NOT6-6L	184
36879247	NOT6-6L_FAS11684	NOT6-6L	136
36879248	NOT6-6L_FAS11684	NOT6-6L	23
36879249	NOT6-6L_FAS11684	NOT6-6L	68
36879250	NOT6-6L_FAS11684	NOT6-6L	57
36879251	NOT6-6L_FAS11684	NOT6-6L	85
36879252	NOT6-6L_FAS11684	NOT6-6L	84
36879253	NOT6-6L_FAS11684	NOT6-6L	113
36879254	NOT6-6L_FAS11684	NOT6-6L	66
36879255	NOT6-6L_FAS11684	NOT6-6L	52
36879256	NOT6-6L_FAS11684	NOT6-6L	108
36879257	NOT6-6L_FAS11684	NOT6-6L	115
36879258	NOT6-6L_FAS11684	NOT6-6L	98
36879259	NOT6-6L_FAS11684	NOT6-6L	166
36879260	NOT6-6L_FAS11684	NOT6-6L	109
36879261	NOT6-6L_FAS11684	NOT6-6L	129
36879262	NOT6-6L_FAS11684	NOT6-6L	106
36879263	NOT6-6L_FAS11684	NOT6-6L	42
36879264	NOT6-6L_FAS11684	NOT6-6L	76
36879265	NOT6-6L_FAS11684	NOT6-6L	79
36879266	NOT6-6L_FAS11684	NOT6-6L	79
36879267	NOT6-6L_FAS11684	NOT6-6L	122
36879268	NOT6-6L_FAS11684	NOT6-6L	145
36879269	NOT6-6L_FAS11684	NOT6-6L	91
36879270	NOT6-6L_FAS11684	NOT6-6L	89
36879271	NOT6-6L_FAS11684	NOT6-6L	81
36879272	NOT6-6L_FAS11684	NOT6-6L	39
36879273	NOT6-6L_FAS11684	NOT6-6L	78
36879274	NOT6-6L_FAS11684	NOT6-6L	93
36879275	NOT6-6L_FAS11684	NOT6-6L	130
36879276	NOT6-6L_FAS11684	NOT6-6L	73
36879277	NOT6-6L_FAS11684	NOT6-6L	96
36879278	NOT6-6L_FAS11684	NOT6-6L	160
36879279	NOT6-6L_FAS11684	NOT6-6L	68
36879280	NOT6-6L_FAS11684	NOT6-6L	97
36879281	NOT6-6L_FAS11684	NOT6-6L	211
36879282	NOT6-6L_FAS11684	NOT6-6L	199
36879283	NOT6-6L_FAS11684	NOT6-6L	29
36879284	NOT6-6L_FAS11684	NOT6-6L	87
36879285	NOT6-6L_FAS11684	NOT6-6L	47
36879286	NOT6-6L_FAS11684	NOT6-6L	173
36879287	NOT6-6L_FAS11684	NOT6-6L	38
36879288	NOT6-6L_FAS11684	NOT6-6L	89
36879289	NOT6-6L_FAS11684	NOT6-6L	47
36879290	NOT6-6L_FAS11684	NOT6-6L	99
36879291	NOT6-6L_FAS11684	NOT6-6L	79
36879292	NOT6-6L_FAS11684	NOT6-6L	35
36879293	NOT6-6L_FAS11684	NOT6-6L	125
36879294	NOT6-6L_FAS11684	NOT6-6L	86
36879295	NOT6-6L_FAS11684	NOT6-6L	157
36879296	NOT6-6L_FAS11684	NOT6-6L	239
36879297	NOT6-6L_FAS11684	NOT6-6L	82
36879298	NOT6-6L_FAS11684	NOT6-6L	59
36879299	NOT6-6L_FAS11684	NOT6-6L	30
36879300	NOT6-6L_FAS11684	NOT6-6L	53
36879301	NOT6-6L_FAS11684	NOT6-6L	88
36879302	NOT6-6L_FAS11684	NOT6-6L	113
36879303	NOT6-6L_FAS11684	NOT6-6L	38
36879304	NOT6-6L_FAS11684	NOT6-6L	133
36879305	NOT6-6L_FAS11684	NOT6-6L	76
36879306	NOT6-6L_FAS11684	NOT6-6L	90
36879307	NOT6-6L_FAS11684	NOT6-6L	75
36879308	NOT6-6L_FAS11684	NOT6-6L	41
36879309	NOT6-6L_FAS11684	NOT6-6L	158
36879310	NOT6-6L_FAS11684	NOT6-6L	120
36879311	NOT6-6L_FAS11684	NOT6-6L	215
36879312	NOT6-6L_FAS11684	NOT6-6L	116
36879313	NOT6-6L_FAS11684	NOT6-6L	149
36879314	NOT6-6L_FAS11684	NOT6-6L	154
36879315	NOT6-6L_FAS11684	NOT6-6L	100
36879316	NOT6-6L_FAS11684	NOT6-6L	14
36879317	NOT6-6L_FAS11684	NOT6-6L	55
36879318	NOT6-6L_FAS11684	NOT6-6L	141
36879319	NOT6-6L_FAS11684	NOT6-6L	66
36879320	NOT6-6L_FAS11684	NOT6-6L	78
36879321	NOT6-6L_FAS11684	NOT6-6L	142
36879322	NOT6-6L_FAS11684	NOT6-6L	27
36879323	NOT6-6L_FAS11684	NOT6-6L	175
36879324	NOT6-6L_FAS11684	NOT6-6L	31
36879325	NOT6-6L_FAS11684	NOT6-6L	97
36879326	NOT6-6L_FAS11684	NOT6-6L	94
36879327	NOT6-6L_FAS11684	NOT6-6L	150
36879328	NOT6-6L_FAS11684	NOT6-6L	52
36879329	NOT6-6L_FAS11684	NOT6-6L	129
36879330	NOT6-6L_FAS11684	NOT6-6L	64
36879331	NOT6-6L_FAS11684	NOT6-6L	170
36879332	NOT6-6L_FAS11684	NOT6-6L	87
36879333	NOT6-6L_FAS11684	NOT6-6L	65
36879334	NOT6-6L_FAS11684	NOT6-6L	156
36879335	NOT6-6L_FAS11684	NOT6-6L	95
36879336	NOT6-6L_FAS11684	NOT6-6L	49
36879337	NOT6-6L_FAS11684	NOT6-6L	129
36879338	NOT6-6L_FAS11684	NOT6-6L	182
36879339	NOT6-6L_FAS11684	NOT6-6L	135
36879340	NOT6-6L_FAS11684	NOT6-6L	176
36879341	NOT6-6L_FAS11684	NOT6-6L	317
36879342	NOT6-6L_FAS11684	NOT6-6L	328
36879343	NOT6-6L_FAS11684	NOT6-6L	206
36879344	NOT6-6L_FAS11684	NOT6-6L	59
36879345	NOT6-6L_FAS11684	NOT6-6L	89
36879346	NOT6-6L_FAS11684	NOT6-6L	115
36879347	NOT6-6L_FAS11684	NOT6-6L	147
36879348	NOT6-6L_FAS11684	NOT6-6L	53
36879349	NOT6-6L_FAS11684	NOT6-6L	50
36879350	NOT6-6L_FAS11684	NOT6-6L	49
36879351	NOT6-6L_FAS11684	NOT6-6L	77
36879352	NOT6-6L_FAS11684	NOT6-6L	92
36879353	NOT6-6L_FAS11684	NOT6-6L	41
36879354	NOT6-6L_FAS11684	NOT6-6L	124
36879355	NOT6-6L_FAS11684	NOT6-6L	14
36879356	NOT6-6L_FAS11684	NOT6-6L	64
36879357	NOT6-6L_FAS11684	NOT6-6L	62
36879358	NOT6-6L_FAS11684	NOT6-6L	96
36879359	NOT6-6L_FAS11684	NOT6-6L	185
36879360	NOT6-6L_FAS11684	NOT6-6L	176
36879361	NOT6-6L_FAS11684	NOT6-6L	61
36879362	NOT6-6L_FAS11684	NOT6-6L	95
36879363	NOT6-6L_FAS11684	NOT6-6L	213
36879364	NOT6-6L_FAS11684	NOT6-6L	131
36879365	NOT6-6L_FAS11684	NOT6-6L	9
36879366	NOT6-6L_FAS11684	NOT6-6L	33
36879367	NOT6-6L_FAS11684	NOT6-6L	22
36879368	NOT6-6L_FAS11684	NOT6-6L	87
36879369	NOT6-6L_FAS11684	NOT6-6L	131
36879370	NOT6-6L_FAS11684	NOT6-6L	112
36879371	NOT6-6L_FAS11684	NOT6-6L	107
36879372	NOT6-6L_FAS11684	NOT6-6L	164
36879373	NOT6-6L_FAS11684	NOT6-6L	100
36879374	NOT6-6L_FAS11684	NOT6-6L	155
36879375	NOT6-6L_FAS11684	NOT6-6L	88
36879376	NOT6-6L_FAS11684	NOT6-6L	169
36879377	NOT6-6L_FAS11684	NOT6-6L	138
36879378	NOT6-6L_FAS11684	NOT6-6L	89
36879379	NOT6-6L_FAS11684	NOT6-6L	121
36879380	NOT6-6L_FAS11684	NOT6-6L	94
36879381	NOT6-6L_FAS11684	NOT6-6L	182
36879382	NOT6-6L_FAS11684	NOT6-6L	191
36879383	NOT6-6L_FAS11684	NOT6-6L	68
36879384	NOT6-6L_FAS11684	NOT6-6L	117
36879385	NOT6-6L_FAS11684	NOT6-6L	69
36879386	NOT6-6L_FAS11684	NOT6-6L	92
36879387	NOT6-6L_FAS11684	NOT6-6L	148
36879388	NOT6-6L_FAS11684	NOT6-6L	90
36879389	NOT6-6L_FAS11684	NOT6-6L	146
36879390	NOT6-6L_FAS11684	NOT6-6L	96
36879391	NOT6-6L_FAS11684	NOT6-6L	64
36879392	NOT6-6L_FAS11684	NOT6-6L	88
36879393	NOT6-6L_FAS11684	NOT6-6L	68
36879394	NOT6-6L_FAS11684	NOT6-6L	134
36879395	NOT6-6L_FAS11684	NOT6-6L	39
36879396	NOT6-6L_FAS11684	NOT6-6L	153
36879397	NOT6-6L_FAS11684	NOT6-6L	114
36879398	NOT6-6L_FAS11684	NOT6-6L	118
36879399	NOT6-6L_FAS11684	NOT6-6L	105
36879400	NOT6-6L_FAS11684	NOT6-6L	74
36879401	NOT6-6L_FAS11684	NOT6-6L	80
36879402	NOT6-6L_FAS11684	NOT6-6L	9
36879403	NOT6-6L_FAS11684	NOT6-6L	67
36879404	NOT6-6L_FAS11684	NOT6-6L	99
36879405	NOT6-6L_FAS11684	NOT6-6L	157
36879406	NOT6-6L_FAS11684	NOT6-6L	124
36879407	NOT6-6L_FAS11684	NOT6-6L	84
36879408	NOT6-6L_FAS11684	NOT6-6L	85
36879409	NOT6-6L_FAS11684	NOT6-6L	144
36879410	NOT6-6L_FAS11684	NOT6-6L	113
36879411	NOT6-6L_FAS11684	NOT6-6L	35
36879412	NOT6-6L_FAS11684	NOT6-6L	80
36879413	NOT6-6L_FAS11684	NOT6-6L	184
36879414	NOT6-6L_FAS11684	NOT6-6L	66
36879415	NOT6-6L_FAS11684	NOT6-6L	153
36879416	NOT6-6L_FAS11684	NOT6-6L	70
36879417	NOT6-6L_FAS11684	NOT6-6L	79
36879418	NOT6-6L_FAS11684	NOT6-6L	109
36879419	NOT6-6L_FAS11684	NOT6-6L	106
36879420	NOT6-6L_FAS11684	NOT6-6L	156
36879421	NOT6-6L_FAS11684	NOT6-6L	74
36879422	NOT6-6L_FAS11684	NOT6-6L	46
36879423	NOT6-6L_FAS11684	NOT6-6L	108
36879424	NOT6-6L_FAS11684	NOT6-6L	45
36879425	NOT6-6L_FAS11684	NOT6-6L	59
36879426	NOT6-6L_FAS11684	NOT6-6L	63
36879427	NOT6-6L_FAS11684	NOT6-6L	88
36879428	NOT6-6L_FAS11684	NOT6-6L	207
36879429	NOT6-6L_FAS11684	NOT6-6L	24
36879430	NOT6-6L_FAS11684	NOT6-6L	139
36879431	NOT6-6L_FAS11684	NOT6-6L	91
36879432	NOT6-6L_FAS11684	NOT6-6L	126
36879433	NOT6-6L_FAS11684	NOT6-6L	48
36879434	NOT6-6L_FAS11684	NOT6-6L	95
36879435	NOT6-6L_FAS11684	NOT6-6L	70
36879436	NOT6-6L_FAS11684	NOT6-6L	112
36879437	NOT6-6L_FAS11684	NOT6-6L	68
36879438	NOT6-6L_FAS11684	NOT6-6L	82
36879439	NOT6-6L_FAS11684	NOT6-6L	74
36879440	NOT6-6L_FAS11684	NOT6-6L	122
36879441	NOT6-6L_FAS11684	NOT6-6L	50
36879442	NOT6-6L_FAS11684	NOT6-6L	105
36879443	NOT6-6L_FAS11684	NOT6-6L	114
36879444	NOT6-6L_FAS11684	NOT6-6L	131
36879445	NOT6-6L_FAS11684	NOT6-6L	148
36879446	NOT6-6L_FAS11684	NOT6-6L	115
36879447	NOT6-6L_FAS11684	NOT6-6L	52
36879448	NOT6-6L_FAS11684	NOT6-6L	38
36879449	NOT6-6L_FAS11684	NOT6-6L	125
36879450	NOT6-6L_FAS11684	NOT6-6L	92
36879451	NOT6-6L_FAS11684	NOT6-6L	234
36879452	NOT6-6L_FAS11684	NOT6-6L	124
36879453	NOT6-6L_FAS11684	NOT6-6L	31
36879454	NOT6-6L_FAS11684	NOT6-6L	123
36879455	NOT6-6L_FAS11684	NOT6-6L	138
36879456	NOT6-6L_FAS11684	NOT6-6L	59
36879457	NOT6-6L_FAS11684	NOT6-6L	55
36879458	NOT6-6L_FAS11684	NOT6-6L	78
36879459	NOT6-6L_FAS11684	NOT6-6L	41
36879460	NOT6-6L_FAS11684	NOT6-6L	126
36879461	NOT6-6L_FAS11684	NOT6-6L	88
36879462	NOT6-6L_FAS11684	NOT6-6L	103
36879463	NOT6-6L_FAS11684	NOT6-6L	236
36879464	NOT6-6L_FAS11684	NOT6-6L	77
36879465	NOT6-6L_FAS11684	NOT6-6L	115
36879466	NOT6-6L_FAS11684	NOT6-6L	55
36879467	NOT6-6L_FAS11684	NOT6-6L	20
36879468	NOT6-6L_FAS11684	NOT6-6L	94
36879469	NOT6-6L_FAS11684	NOT6-6L	172
36879470	NOT6-6L_FAS11684	NOT6-6L	83
36879471	NOT6-6L_FAS11684	NOT6-6L	115
36879472	NOT6-6L_FAS11684	NOT6-6L	93
36879473	NOT6-6L_FAS11684	NOT6-6L	73
36879474	NOT6-6L_FAS11684	NOT6-6L	50
36879475	NOT6-6L_FAS11684	NOT6-6L	310
36879476	NOT6-6L_FAS11684	NOT6-6L	130
36879477	NOT6-6L_FAS11684	NOT6-6L	64
36879478	NOT6-6L_FAS11684	NOT6-6L	136
36879479	NOT6-6L_FAS11684	NOT6-6L	197
36879480	NOT6-6L_FAS11684	NOT6-6L	54
36879481	NOT6-6L_FAS11684	NOT6-6L	213
36879482	NOT6-6L_FAS11684	NOT6-6L	124
36879483	NOT6-6L_FAS11684	NOT6-6L	33
36879484	NOT6-6L_FAS11684	NOT6-6L	96
36879485	NOT6-6L_FAS11684	NOT6-6L	100
36879486	NOT6-6L_FAS11684	NOT6-6L	68
36879487	NOT6-6L_FAS11684	NOT6-6L	63
36879488	NOT6-6L_FAS11684	NOT6-6L	18
36879489	NOT6-6L_FAS11684	NOT6-6L	113
36879490	NOT6-6L_FAS11684	NOT6-6L	120
36879491	NOT6-6L_FAS11684	NOT6-6L	146
36879492	NOT6-6L_FAS11684	NOT6-6L	76
36879493	NOT6-6L_FAS11684	NOT6-6L	56
36879494	NOT6-6L_FAS11684	NOT6-6L	64
36879495	NOT6-6L_FAS11684	NOT6-6L	120
36879496	NOT6-6L_FAS11684	NOT6-6L	51
36879497	NOT6-6L_FAS11684	NOT6-6L	73
36879498	NOT6-6L_FAS11684	NOT6-6L	125
36879499	NOT6-6L_FAS11684	NOT6-6L	64
36879500	NOT6-6L_FAS11684	NOT6-6L	148
36879501	NOT6-6L_FAS11684	NOT6-6L	46
36879502	NOT6-6L_FAS11684	NOT6-6L	40
36879503	NOT6-6L_FAS11684	NOT6-6L	55
36879504	NOT6-6L_FAS11684	NOT6-6L	107
36879505	NOT6-6L_FAS11684	NOT6-6L	68
36879506	NOT6-6L_FAS11684	NOT6-6L	57
36879507	NOT6-6L_FAS11684	NOT6-6L	83
36879508	NOT6-6L_FAS11684	NOT6-6L	85
36879509	NOT6-6L_FAS11684	NOT6-6L	84
36879510	NOT6-6L_FAS11684	NOT6-6L	113
36879511	NOT6-6L_FAS11684	NOT6-6L	52
36879512	NOT6-6L_FAS11684	NOT6-6L	108
36879513	NOT6-6L_FAS11684	NOT6-6L	166
36879514	NOT6-6L_FAS11684	NOT6-6L	109
36879515	NOT6-6L_FAS11684	NOT6-6L	129
36879516	NOT6-6L_FAS11684	NOT6-6L	106
36879517	NOT6-6L_FAS11684	NOT6-6L	122
36879518	NOT6-6L_FAS11684	NOT6-6L	140
36879519	NOT6-6L_FAS11684	NOT6-6L	205
36879520	NOT6-6L_FAS11684	NOT6-6L	145
36879521	NOT6-6L_FAS11684	NOT6-6L	81
36879522	NOT6-6L_FAS11684	NOT6-6L	39
36879523	NOT6-6L_FAS11684	NOT6-6L	78
36879524	NOT6-6L_FAS11684	NOT6-6L	130
36879525	NOT6-6L_FAS11684	NOT6-6L	73
36879526	NOT6-6L_FAS11684	NOT6-6L	97
36879527	NOT6-6L_FAS11684	NOT6-6L	47
36879528	NOT6-6L_FAS11684	NOT6-6L	173
36879529	NOT6-6L_FAS11684	NOT6-6L	38
36879530	NOT6-6L_FAS11684	NOT6-6L	99
36879531	NOT6-6L_FAS11684	NOT6-6L	35
36879532	NOT6-6L_FAS11684	NOT6-6L	157
36879533	NOT6-6L_FAS11684	NOT6-6L	239
36879534	NOT6-6L_FAS11684	NOT6-6L	82
36879535	NOT6-6L_FAS11684	NOT6-6L	53
36879536	NOT6-6L_FAS11684	NOT6-6L	90
36879537	NOT6-6L_FAS11684	NOT6-6L	173
36879538	NOT6-6L_FAS11684	NOT6-6L	41
36879539	NOT6-6L_FAS11684	NOT6-6L	116
36879540	NOT6-6L_FAS11684	NOT6-6L	149
36879541	NOT6-6L_FAS11684	NOT6-6L	154
36879542	NOT6-6L_FAS11684	NOT6-6L	55
36879543	NOT6-6L_FAS11684	NOT6-6L	141
36879544	NOT6-6L_FAS11684	NOT6-6L	66
36879545	NOT6-6L_FAS11684	NOT6-6L	142
36879546	NOT6-6L_FAS11684	NOT6-6L	31
36879547	NOT6-6L_FAS11684	NOT6-6L	97
36879548	NOT6-6L_FAS11684	NOT6-6L	52
36879549	NOT6-6L_FAS11684	NOT6-6L	170
36879550	NOT6-6L_FAS11684	NOT6-6L	59
36879551	NOT6-6L_FAS11684	NOT6-6L	50
36879552	NOT6-6L_FAS11684	NOT6-6L	14
36879553	NOT6-6L_FAS11684	NOT6-6L	185
36879554	NOT6-6L_FAS11684	NOT6-6L	84
36879555	NOT6-6L_FAS11684	NOT6-6L	182
36879556	NOT6-6L_FAS11684	NOT6-6L	74
36879557	NOT6-6L_FAS11684	NOT6-6L	124
36879558	NOT6-6L_FAS11684	NOT6-6L	88
36879559	NOT6-6L_FAS11684	NOT6-6L	131
36879560	NOT6-6L_FAS11684	NOT6-6L	96
36879561	NOT6-6L_FAS11684	NOT6-6L	92
36879562	NOT6-6L_FAS11684	NOT6-6L	146
36879563	NOT6-6L_FAS11684	NOT6-6L	157
36879564	NOT6-6L_FAS11684	NOT6-6L	80
36879565	NOT6-6L_FAS11684	NOT6-6L	9
36879566	NOT6-6L_FAS11684	NOT6-6L	33
36879567	NOT6-6L_FAS11684	NOT6-6L	118
36879568	NOT6-6L_FAS11684	NOT6-6L	64
36879569	NOT6-6L_FAS11684	NOT6-6L	68
36879570	NOT6-6L_FAS11684	NOT6-6L	117
36879571	NOT6-6L_FAS11684	NOT6-6L	85
36879572	NOT6-6L_FAS11684	NOT6-6L	144
36879573	NOT6-6L_FAS11684	NOT6-6L	99
36879574	NOT6-6L_FAS11684	NOT6-6L	113
36879575	NOT6-6L_FAS11684	NOT6-6L	35
36879576	NOT6-6L_FAS11684	NOT6-6L	80
36879577	NOT6-6L_FAS11684	NOT6-6L	184
36879578	NOT6-6L_FAS11684	NOT6-6L	66
36879579	NOT6-6L_FAS11684	NOT6-6L	153
36879580	NOT6-6L_FAS11684	NOT6-6L	70
36879581	NOT6-6L_FAS11684	NOT6-6L	79
36879582	NOT6-6L_FAS11684	NOT6-6L	109
36879583	NOT6-6L_FAS11684	NOT6-6L	106
36879584	NOT6-6L_FAS11684	NOT6-6L	156
36879585	NOT6-6L_FAS11684	NOT6-6L	74
36879586	NOT6-6L_FAS11684	NOT6-6L	46
36879587	NOT6-6L_FAS11684	NOT6-6L	131
36879588	NOT6-6L_FAS11684	NOT6-6L	96
36879589	NOT6-6L_FAS11684	NOT6-6L	92
36879590	NOT6-6L_FAS11684	NOT6-6L	99
36879591	NOT6-6L_FAS11684	NOT6-6L	74
36879592	NOT6-6L_FAS11684	NOT6-6L	80
36879593	NOT6-6L_FAS11684	NOT6-6L	9
36879594	NOT6-6L_FAS11684	NOT6-6L	105
36879595	NOT6-6L_FAS11684	NOT6-6L	67
36879596	NOT6-6L_FAS11684	NOT6-6L	118
36879597	NOT6-6L_FAS11684	NOT6-6L	114
36879598	NOT6-6L_FAS11684	NOT6-6L	64
36879599	NOT6-6L_FAS11684	NOT6-6L	68
36879600	NOT6-6L_FAS11684	NOT6-6L	157
36879601	NOT6-6L_FAS11684	NOT6-6L	124
36879602	NOT6-6L_FAS11684	NOT6-6L	85
36879603	NOT6-6L_FAS11684	NOT6-6L	144
36879604	NOT6-6L_FAS11684	NOT6-6L	113
36879605	NOT6-6L_FAS11684	NOT6-6L	184
36879606	NOT6-6L_FAS11684	NOT6-6L	80
36879607	NOT6-6L_FAS11684	NOT6-6L	66
36879608	NOT6-6L_FAS11684	NOT6-6L	35
36879609	NOT6-6L_FAS11684	NOT6-6L	153
36879610	NOT6-6L_FAS11684	NOT6-6L	70
36879611	NOT6-6L_FAS11684	NOT6-6L	79
36879612	NOT6-6L_FAS11684	NOT6-6L	109
36879613	NOT6-6L_FAS11684	NOT6-6L	106
36879614	NOT6-6L_FAS11684	NOT6-6L	156
36879615	NOT6-6L_FAS11684	NOT6-6L	74
36879616	NOT6-6L_FAS11684	NOT6-6L	63
36879617	NOT6-6L_FAS11684	NOT6-6L	57
36879618	NOT6-6L_FAS11684	NOT6-6L	148
36879619	NOT6-6L_FAS11684	NOT6-6L	115
36879620	NOT6-6L_FAS11684	NOT6-6L	38
36879621	NOT6-6L_FAS11684	NOT6-6L	184
36879622	NOT6-6L_FAS11684	NOT6-6L	66
36879623	NOT6-6L_FAS11684	NOT6-6L	138
36879624	NOT6-6L_FAS11684	NOT6-6L	166
36879625	NOT6-6L_FAS11684	NOT6-6L	108
36879626	NOT6-6L_FAS11684	NOT6-6L	93
36879627	NOT6-6L_FAS11684	NOT6-6L	68
36879628	NOT6-6L_FAS11684	NOT6-6L	53
36879629	NOT6-6L_FAS11684	NOT6-6L	234
36879630	NOT6-6L_FAS11684	NOT6-6L	71
36879631	NOT6-6L_FAS11684	NOT6-6L	74
36879632	NOT6-6L_FAS11684	NOT6-6L	59
36879633	NOT6-6L_FAS11684	NOT6-6L	169
36879634	NOT6-6L_FAS11684	NOT6-6L	161
36879635	NOT6-6L_FAS11684	NOT6-6L	168
36879636	NOT6-6L_FAS11684	NOT6-6L	148
36879637	NOT6-6L_FAS11684	NOT6-6L	134
36879638	NOT6-6L_FAS11684	NOT6-6L	82
36879639	NOT6-6L_FAS11684	NOT6-6L	143
36879640	NOT6-6L_FAS11684	NOT6-6L	224
36879641	NOT6-6L_FAS11684	NOT6-6L	40
36879642	NOT6-6L_FAS11684	NOT6-6L	79
36879643	NOT6-6L_FAS11684	NOT6-6L	114
36879644	NOT6-6L_FAS11684	NOT6-6L	142
36879645	NOT6-6L_FAS11684	NOT6-6L	111
36879646	NOT6-6L_FAS11684	NOT6-6L	93
36879647	NOT6-6L_FAS11684	NOT6-6L	126
36879648	NOT6-6L_FAS11684	NOT6-6L	236
36879649	NOT6-6L_FAS11684	NOT6-6L	115
36879650	NOT6-6L_FAS11684	NOT6-6L	68
36879651	NOT6-6L_FAS11684	NOT6-6L	94
36879652	NOT6-6L_FAS11684	NOT6-6L	83
36879653	NOT6-6L_FAS11684	NOT6-6L	108
36879654	NOT6-6L_FAS11684	NOT6-6L	310
36879655	NOT6-6L_FAS11684	NOT6-6L	140
36879656	NOT6-6L_FAS11684	NOT6-6L	213
36879657	NOT6-6L_FAS11684	NOT6-6L	76
36879658	NOT6-6L_FAS11684	NOT6-6L	41
36879659	NOT6-6L_FAS11684	NOT6-6L	32
36879660	NOT6-6L_FAS11684	NOT6-6L	86
36879661	NOT6-6L_FAS11684	NOT6-6L	66
36879662	NOT6-6L_FAS11684	NOT6-6L	113
36879663	NOT6-6L_FAS11684	NOT6-6L	120
36879664	NOT6-6L_FAS11684	NOT6-6L	108
36879665	NOT6-6L_FAS11684	NOT6-6L	30
36879666	NOT6-6L_FAS11684	NOT6-6L	136
36879667	NOT6-6L_FAS11684	NOT6-6L	102
36879668	NOT6-6L_FAS11684	NOT6-6L	142
36879669	NOT6-6L_FAS11684	NOT6-6L	40
36879670	NOT6-6L_FAS11684	NOT6-6L	207
36879671	NOT6-6L_FAS11684	NOT6-6L	24
36879672	NOT6-6L_FAS11684	NOT6-6L	24
36879673	NOT6-6L_FAS11684	NOT6-6L	77
36879674	NOT6-6L_FAS11684	NOT6-6L	112
36879675	NOT6-6L_FAS11684	NOT6-6L	134
36879676	NOT6-6L_FAS11684	NOT6-6L	85
36879677	NOT6-6L_FAS11684	NOT6-6L	79
36879678	NOT6-6L_FAS11684	NOT6-6L	131
36879679	NOT6-6L_FAS11684	NOT6-6L	52
36879680	NOT6-6L_FAS11684	NOT6-6L	11
36879681	NOT6-6L_FAS11684	NOT6-6L	125
36879682	NOT6-6L_FAS11684	NOT6-6L	74
36879683	NOT6-6L_FAS11684	NOT6-6L	78
36879684	NOT6-6L_FAS11684	NOT6-6L	63
36879685	NOT6-6L_FAS11684	NOT6-6L	30
36879686	NOT6-6L_FAS11684	NOT6-6L	97
36879687	NOT6-6L_FAS11684	NOT6-6L	64
36879688	NOT6-6L_FAS11684	NOT6-6L	102
36879689	NOT6-6L_FAS11684	NOT6-6L	41
36879690	NOT6-6L_FAS11684	NOT6-6L	64
36879691	NOT6-6L_FAS11684	NOT6-6L	83
36879692	NOT6-6L_FAS11684	NOT6-6L	180
36879693	NOT6-6L_FAS11684	NOT6-6L	33
36879694	NOT6-6L_FAS11684	NOT6-6L	55
36879695	NOT6-6L_FAS11684	NOT6-6L	100
36879696	NOT6-6L_FAS11684	NOT6-6L	63
36879697	NOT6-6L_FAS11684	NOT6-6L	140
36879698	NOT6-6L_FAS11684	NOT6-6L	120
36879699	NOT6-6L_FAS11684	NOT6-6L	148
36879700	NOT6-6L_FAS11684	NOT6-6L	134
36879701	NOT6-6L_FAS11684	NOT6-6L	133
36879702	NOT6-6L_FAS11684	NOT6-6L	74
36879703	NOT6-6L_FAS11684	NOT6-6L	55
36879704	NOT6-6L_FAS11684	NOT6-6L	155
36879705	NOT6-6L_FAS11684	NOT6-6L	173
36879706	NOT6-6L_FAS11684	NOT6-6L	118
36879707	NOT6-6L_FAS11684	NOT6-6L	59
36879708	NOT6-6L_FAS11684	NOT6-6L	104
36879709	NOT6-6L_FAS11684	NOT6-6L	35
36879710	NOT6-6L_FAS11684	NOT6-6L	57
36879711	NOT6-6L_FAS11684	NOT6-6L	136
36879712	NOT6-6L_FAS11684	NOT6-6L	82
36879713	NOT6-6L_FAS11684	NOT6-6L	202
36879714	NOT6-6L_FAS11684	NOT6-6L	144
36879715	NOT6-6L_FAS11684	NOT6-6L	178
36879716	NOT6-6L_FAS11684	NOT6-6L	288
36879717	NOT6-6L_FAS11684	NOT6-6L	115
36879718	NOT6-6L_FAS11684	NOT6-6L	81
36879719	NOT6-6L_FAS11684	NOT6-6L	160
36879720	NOT6-6L_FAS11684	NOT6-6L	127
36879721	NOT6-6L_FAS11684	NOT6-6L	72
36879722	NOT6-6L_FAS11684	NOT6-6L	107
36879723	NOT6-6L_FAS11684	NOT6-6L	99
36879724	NOT6-6L_FAS11684	NOT6-6L	81
36879725	NOT6-6L_FAS11684	NOT6-6L	130
36879726	NOT6-6L_FAS11684	NOT6-6L	240
36879727	NOT6-6L_FAS11684	NOT6-6L	197
36879728	NOT6-6L_FAS11684	NOT6-6L	54
36879729	NOT6-6L_FAS11684	NOT6-6L	49
36879730	NOT6-6L_FAS11684	NOT6-6L	146
36879731	NOT6-6L_FAS11684	NOT6-6L	52
36879732	NOT6-6L_FAS11684	NOT6-6L	51
36879733	NOT6-6L_FAS11684	NOT6-6L	35
36879734	NOT6-6L_FAS11684	NOT6-6L	102
36879735	NOT6-6L_FAS11684	NOT6-6L	40
36879736	NOT6-6L_FAS11684	NOT6-6L	56
36879737	NOT6-6L_FAS11684	NOT6-6L	64
36879738	NOT6-6L_FAS11684	NOT6-6L	57
36879739	NOT6-6L_FAS11684	NOT6-6L	126
36879740	NOT6-6L_FAS11684	NOT6-6L	122
36879741	NOT6-6L_FAS11684	NOT6-6L	70
36879742	NOT6-6L_FAS11684	NOT6-6L	205
36879743	NOT6-6L_FAS11684	NOT6-6L	57
36879744	NOT6-6L_FAS11684	NOT6-6L	142
36879745	NOT6-6L_FAS11684	NOT6-6L	92
36879746	NOT6-6L_FAS11684	NOT6-6L	59
36879747	NOT6-6L_FAS11684	NOT6-6L	83
36879748	NOT6-6L_FAS11684	NOT6-6L	103
36879749	NOT6-6L_FAS11684	NOT6-6L	123
36879750	NOT6-6L_FAS11684	NOT6-6L	138
36879751	NOT6-6L_FAS11684	NOT6-6L	96
36879752	NOT6-6L_FAS11684	NOT6-6L	65
36879753	NOT6-6L_FAS11684	NOT6-6L	18
36879754	NOT6-6L_FAS11684	NOT6-6L	116
36879755	NOT6-6L_FAS11684	NOT6-6L	121
36879756	NOT6-6L_FAS11684	NOT6-6L	99
36879757	NOT6-6L_FAS11684	NOT6-6L	77
36879758	NOT6-6L_FAS11684	NOT6-6L	56
36879759	NOT6-6L_FAS11684	NOT6-6L	24
36879760	NOT6-6L_FAS11684	NOT6-6L	81
36879761	NOT6-6L_FAS11684	NOT6-6L	86
36879762	NOT6-6L_FAS11684	NOT6-6L	99
36879763	NOT6-6L_FAS11684	NOT6-6L	41
36879764	NOT6-6L_FAS11684	NOT6-6L	103
36879765	NOT6-6L_FAS11684	NOT6-6L	73
36879766	NOT6-6L_FAS11684	NOT6-6L	130
36879767	NOT6-6L_FAS11684	NOT6-6L	120
36879768	NOT6-6L_FAS11684	NOT6-6L	66
36879769	NOT6-6L_FAS11684	NOT6-6L	68
36879770	NOT6-6L_FAS11684	NOT6-6L	105
36879771	NOT6-6L_FAS11684	NOT6-6L	52
36879772	NOT6-6L_FAS11684	NOT6-6L	234
36879773	NOT6-6L_FAS11684	NOT6-6L	109
36879774	NOT6-6L_FAS11684	NOT6-6L	55
36879775	NOT6-6L_FAS11684	NOT6-6L	49
36879776	NOT6-6L_FAS11684	NOT6-6L	106
36879777	NOT6-6L_FAS11684	NOT6-6L	177
36879778	NOT6-6L_FAS11684	NOT6-6L	55
36879779	NOT6-6L_FAS11684	NOT6-6L	110
36879780	NOT6-6L_FAS11684	NOT6-6L	193
36879781	NOT6-6L_FAS11684	NOT6-6L	101
36879782	NOT6-6L_FAS11684	NOT6-6L	140
36879783	NOT6-6L_FAS11684	NOT6-6L	99
36879784	NOT6-6L_FAS11684	NOT6-6L	115
36879785	NOT6-6L_FAS11684	NOT6-6L	160
36879786	NOT6-6L_FAS11684	NOT6-6L	177
36879787	NOT6-6L_FAS11684	NOT6-6L	76
36879788	NOT6-6L_FAS11684	NOT6-6L	83
36879789	NOT6-6L_FAS11684	NOT6-6L	95
36879790	NOT6-6L_FAS11684	NOT6-6L	77
36879791	NOT6-6L_FAS11684	NOT6-6L	45
36879792	NOT6-6L_FAS11684	NOT6-6L	139
36879793	NOT6-6L_FAS11684	NOT6-6L	45
36879794	NOT6-6L_FAS11684	NOT6-6L	207
36879795	NOT6-6L_FAS11684	NOT6-6L	124
36879796	NOT6-6L_FAS11684	NOT6-6L	95
36879797	NOT6-6L_FAS11684	NOT6-6L	103
36879798	NOT6-6L_FAS11684	NOT6-6L	124
36879799	NOT6-6L_FAS11684	NOT6-6L	68
36879800	NOT6-6L_FAS11684	NOT6-6L	95
36879801	NOT6-6L_FAS11684	NOT6-6L	51
36879802	NOT6-6L_FAS11684	NOT6-6L	73
36879803	NOT6-6L_FAS11684	NOT6-6L	112
36879804	NOT6-6L_FAS11684	NOT6-6L	53
36879805	NOT6-6L_FAS11684	NOT6-6L	93
36879806	NOT6-6L_FAS11684	NOT6-6L	120
36879807	NOT6-6L_FAS11684	NOT6-6L	109
36879808	NOT6-6L_FAS11684	NOT6-6L	109
36879809	NOT6-6L_FAS11684	NOT6-6L	173
36879810	NOT6-6L_FAS11684	NOT6-6L	123
36879811	NOT6-6L_FAS11684	NOT6-6L	20
36879812	NOT6-6L_FAS11684	NOT6-6L	170
36879813	NOT6-6L_FAS11684	NOT6-6L	172
36879814	NOT6-6L_FAS11684	NOT6-6L	136
36879815	NOT6-6L_FAS11684	NOT6-6L	96
36879816	NOT6-6L_FAS11684	NOT6-6L	88
36879817	NOT6-6L_FAS11684	NOT6-6L	91
36879818	NOT6-6L_FAS11684	NOT6-6L	96
36879819	NOT6-6L_FAS11684	NOT6-6L	96
36879820	NOT6-6L_FAS11684	NOT6-6L	87
36879821	NOT6-6L_FAS11684	NOT6-6L	122
36879822	NOT6-6L_FAS11684	NOT6-6L	50
36879823	NOT6-6L_FAS11684	NOT6-6L	97
36879824	NOT6-6L_FAS11684	NOT6-6L	31
36879825	NOT6-6L_FAS11684	NOT6-6L	147
36879826	NOT6-6L_FAS11684	NOT6-6L	68
36879827	NOT6-6L_FAS11684	NOT6-6L	281
36879828	NOT6-6L_FAS11684	NOT6-6L	145
36879829	NOT6-6L_FAS11684	NOT6-6L	64
36879830	NOT6-6L_FAS11684	NOT6-6L	30
36879831	NOT6-6L_FAS11684	NOT6-6L	73
36879832	NOT6-6L_FAS11684	NOT6-6L	89
36879833	NOT6-6L_FAS11684	NOT6-6L	146
36879834	NOT6-6L_FAS11684	NOT6-6L	195
36879835	NOT6-6L_FAS11684	NOT6-6L	48
36879836	NOT6-6L_FAS11684	NOT6-6L	50
36879837	NOT6-6L_FAS11684	NOT6-6L	73
36879838	NOT6-6L_FAS11684	NOT6-6L	125
36879839	NOT6-6L_FAS11684	NOT6-6L	88
36879840	NOT6-6L_FAS11684	NOT6-6L	123
36879841	NOT6-6L_FAS11684	NOT6-6L	52
36879842	NOT6-6L_FAS11684	NOT6-6L	148
36879843	NOT6-6L_FAS11684	NOT6-6L	43
36879844	NOT6-6L_FAS11684	NOT6-6L	46
36879845	NOT6-6L_FAS11684	NOT6-6L	73
36879846	NOT6-6L_FAS11684	NOT6-6L	55
36879847	NOT6-6L_FAS11684	NOT6-6L	39
36879848	NOT6-6L_FAS11684	NOT6-6L	184
36879849	NOT6-6L_FAS11684	NOT6-6L	136
36879850	NOT6-6L_FAS11684	NOT6-6L	23
36879851	NOT6-6L_FAS11684	NOT6-6L	68
36879852	NOT6-6L_FAS11684	NOT6-6L	57
36879853	NOT6-6L_FAS11684	NOT6-6L	85
36879854	NOT6-6L_FAS11684	NOT6-6L	84
36879855	NOT6-6L_FAS11684	NOT6-6L	113
36879856	NOT6-6L_FAS11684	NOT6-6L	66
36879857	NOT6-6L_FAS11684	NOT6-6L	52
36879858	NOT6-6L_FAS11684	NOT6-6L	108
36879859	NOT6-6L_FAS11684	NOT6-6L	115
36879860	NOT6-6L_FAS11684	NOT6-6L	98
36879861	NOT6-6L_FAS11684	NOT6-6L	166
36879862	NOT6-6L_FAS11684	NOT6-6L	109
36879863	NOT6-6L_FAS11684	NOT6-6L	129
36879864	NOT6-6L_FAS11684	NOT6-6L	106
36879865	NOT6-6L_FAS11684	NOT6-6L	42
36879866	NOT6-6L_FAS11684	NOT6-6L	76
36879867	NOT6-6L_FAS11684	NOT6-6L	79
36879868	NOT6-6L_FAS11684	NOT6-6L	79
36879869	NOT6-6L_FAS11684	NOT6-6L	122
36879870	NOT6-6L_FAS11684	NOT6-6L	145
36879871	NOT6-6L_FAS11684	NOT6-6L	91
36879872	NOT6-6L_FAS11684	NOT6-6L	89
36879873	NOT6-6L_FAS11684	NOT6-6L	81
36879874	NOT6-6L_FAS11684	NOT6-6L	39
36879875	NOT6-6L_FAS11684	NOT6-6L	78
36879876	NOT6-6L_FAS11684	NOT6-6L	93
36879877	NOT6-6L_FAS11684	NOT6-6L	130
36879878	NOT6-6L_FAS11684	NOT6-6L	73
36879879	NOT6-6L_FAS11684	NOT6-6L	96
36879880	NOT6-6L_FAS11684	NOT6-6L	160
36879881	NOT6-6L_FAS11684	NOT6-6L	68
36879882	NOT6-6L_FAS11684	NOT6-6L	97
36879883	NOT6-6L_FAS11684	NOT6-6L	211
36879884	NOT6-6L_FAS11684	NOT6-6L	199
36879885	NOT6-6L_FAS11684	NOT6-6L	29
36879886	NOT6-6L_FAS11684	NOT6-6L	87
36879887	NOT6-6L_FAS11684	NOT6-6L	47
36879888	NOT6-6L_FAS11684	NOT6-6L	173
36879889	NOT6-6L_FAS11684	NOT6-6L	38
36879890	NOT6-6L_FAS11684	NOT6-6L	89
36879891	NOT6-6L_FAS11684	NOT6-6L	47
36879892	NOT6-6L_FAS11684	NOT6-6L	99
36879893	NOT6-6L_FAS11684	NOT6-6L	79
36879894	NOT6-6L_FAS11684	NOT6-6L	35
36879895	NOT6-6L_FAS11684	NOT6-6L	125
36879896	NOT6-6L_FAS11684	NOT6-6L	86
36879897	NOT6-6L_FAS11684	NOT6-6L	157
36879898	NOT6-6L_FAS11684	NOT6-6L	239
36879899	NOT6-6L_FAS11684	NOT6-6L	82
36879900	NOT6-6L_FAS11684	NOT6-6L	59
36879901	NOT6-6L_FAS11684	NOT6-6L	30
36879902	NOT6-6L_FAS11684	NOT6-6L	53
36879903	NOT6-6L_FAS11684	NOT6-6L	88
36879904	NOT6-6L_FAS11684	NOT6-6L	113
36879905	NOT6-6L_FAS11684	NOT6-6L	38
36879906	NOT6-6L_FAS11684	NOT6-6L	133
36879907	NOT6-6L_FAS11684	NOT6-6L	76
36879908	NOT6-6L_FAS11684	NOT6-6L	90
36879909	NOT6-6L_FAS11684	NOT6-6L	75
36879910	NOT6-6L_FAS11684	NOT6-6L	41
36879911	NOT6-6L_FAS11684	NOT6-6L	158
36879912	NOT6-6L_FAS11684	NOT6-6L	120
36879913	NOT6-6L_FAS11684	NOT6-6L	215
36879914	NOT6-6L_FAS11684	NOT6-6L	116
36879915	NOT6-6L_FAS11684	NOT6-6L	149
36879916	NOT6-6L_FAS11684	NOT6-6L	154
36879917	NOT6-6L_FAS11684	NOT6-6L	100
36879918	NOT6-6L_FAS11684	NOT6-6L	14
36879919	NOT6-6L_FAS11684	NOT6-6L	55
36879920	NOT6-6L_FAS11684	NOT6-6L	141
36879921	NOT6-6L_FAS11684	NOT6-6L	66
36879922	NOT6-6L_FAS11684	NOT6-6L	78
36879923	NOT6-6L_FAS11684	NOT6-6L	142
36879924	NOT6-6L_FAS11684	NOT6-6L	27
36879925	NOT6-6L_FAS11684	NOT6-6L	175
36879926	NOT6-6L_FAS11684	NOT6-6L	31
36879927	NOT6-6L_FAS11684	NOT6-6L	97
36879928	NOT6-6L_FAS11684	NOT6-6L	94
36879929	NOT6-6L_FAS11684	NOT6-6L	150
36879930	NOT6-6L_FAS11684	NOT6-6L	52
36879931	NOT6-6L_FAS11684	NOT6-6L	129
36879932	NOT6-6L_FAS11684	NOT6-6L	64
36879933	NOT6-6L_FAS11684	NOT6-6L	87
36879934	NOT6-6L_FAS11684	NOT6-6L	65
36879935	NOT6-6L_FAS11684	NOT6-6L	156
36879936	NOT6-6L_FAS11684	NOT6-6L	95
36879937	NOT6-6L_FAS11684	NOT6-6L	49
36879938	NOT6-6L_FAS11684	NOT6-6L	129
36879939	NOT6-6L_FAS11684	NOT6-6L	182
36879940	NOT6-6L_FAS11684	NOT6-6L	135
36879941	NOT6-6L_FAS11684	NOT6-6L	176
36879942	NOT6-6L_FAS11684	NOT6-6L	317
36879943	NOT6-6L_FAS11684	NOT6-6L	328
36879944	NOT6-6L_FAS11684	NOT6-6L	206
36879945	NOT6-6L_FAS11684	NOT6-6L	59
36879946	NOT6-6L_FAS11684	NOT6-6L	89
36879947	NOT6-6L_FAS11684	NOT6-6L	115
36879948	NOT6-6L_FAS11684	NOT6-6L	147
36879949	NOT6-6L_FAS11684	NOT6-6L	53
36879950	NOT6-6L_FAS11684	NOT6-6L	50
36879951	NOT6-6L_FAS11684	NOT6-6L	49
36879952	NOT6-6L_FAS11684	NOT6-6L	77
36879953	NOT6-6L_FAS11684	NOT6-6L	92
36879954	NOT6-6L_FAS11684	NOT6-6L	41
36879955	NOT6-6L_FAS11684	NOT6-6L	14
36879956	NOT6-6L_FAS11684	NOT6-6L	185
36879957	NOT6-6L_FAS11684	NOT6-6L	176
36879958	NOT6-6L_FAS11684	NOT6-6L	96
36879959	NOT6-6L_FAS11684	NOT6-6L	124
36879960	NOT6-6L_FAS11684	NOT6-6L	64
36879961	NOT6-6L_FAS11684	NOT6-6L	62
36879962	NOT6-6L_FAS11684	NOT6-6L	61
36879963	NOT6-6L_FAS11684	NOT6-6L	95
36879964	NOT6-6L_FAS11684	NOT6-6L	213
36879965	NOT6-6L_FAS11684	NOT6-6L	131
36879966	NOT6-6L_FAS11684	NOT6-6L	9
36879967	NOT6-6L_FAS11684	NOT6-6L	33
36879968	NOT6-6L_FAS11684	NOT6-6L	22
36879969	NOT6-6L_FAS11684	NOT6-6L	87
36879970	NOT6-6L_FAS11684	NOT6-6L	131
36879971	NOT6-6L_FAS11684	NOT6-6L	112
36879972	NOT6-6L_FAS11684	NOT6-6L	107
36879973	NOT6-6L_FAS11684	NOT6-6L	164
36879974	NOT6-6L_FAS11684	NOT6-6L	100
36879975	NOT6-6L_FAS11684	NOT6-6L	155
36879976	NOT6-6L_FAS11684	NOT6-6L	88
36879977	NOT6-6L_FAS11684	NOT6-6L	169
36879978	NOT6-6L_FAS11684	NOT6-6L	138
36879979	NOT6-6L_FAS11684	NOT6-6L	89
36879980	NOT6-6L_FAS11684	NOT6-6L	121
36879981	NOT6-6L_FAS11684	NOT6-6L	94
36879982	NOT6-6L_FAS11684	NOT6-6L	182
36879983	NOT6-6L_FAS11684	NOT6-6L	191
36879984	NOT6-6L_FAS11684	NOT6-6L	68
36879985	NOT6-6L_FAS11684	NOT6-6L	117
36879986	NOT6-6L_FAS11684	NOT6-6L	69
36879987	NOT6-6L_FAS11684	NOT6-6L	92
36879988	NOT6-6L_FAS11684	NOT6-6L	148
36879989	NOT6-6L_FAS11684	NOT6-6L	90
36879990	NOT6-6L_FAS11684	NOT6-6L	146
36879991	NOT6-6L_FAS11684	NOT6-6L	96
36879992	NOT6-6L_FAS11684	NOT6-6L	64
36879993	NOT6-6L_FAS11684	NOT6-6L	88
36879994	NOT6-6L_FAS11684	NOT6-6L	134
36879995	NOT6-6L_FAS11684	NOT6-6L	39
36879996	NOT6-6L_FAS11684	NOT6-6L	153
36879997	NOT6-6L_FAS11684	NOT6-6L	114
36879998	NOT6-6L_FAS11684	NOT6-6L	118
36879999	NOT6-6L_FAS11684	NOT6-6L	105
36880000	NOT6-6L_FAS11684	NOT6-6L	74
36880001	NOT6-6L_FAS11684	NOT6-6L	80
36880002	NOT6-6L_FAS11684	NOT6-6L	9
36880003	NOT6-6L_FAS11684	NOT6-6L	67
36880004	NOT6-6L_FAS11684	NOT6-6L	99
36880005	NOT6-6L_FAS11684	NOT6-6L	157
36880006	NOT6-6L_FAS11684	NOT6-6L	124
36880007	NOT6-6L_FAS11684	NOT6-6L	84
36880008	NOT6-6L_FAS11684	NOT6-6L	85
36880009	NOT6-6L_FAS11684	NOT6-6L	144
36880010	NOT6-6L_FAS11684	NOT6-6L	113
36880011	NOT6-6L_FAS11684	NOT6-6L	35
36880012	NOT6-6L_FAS11684	NOT6-6L	80
36880013	NOT6-6L_FAS11684	NOT6-6L	184
36880014	NOT6-6L_FAS11684	NOT6-6L	66
36880015	NOT6-6L_FAS11684	NOT6-6L	153
36880016	NOT6-6L_FAS11684	NOT6-6L	70
36880017	NOT6-6L_FAS11684	NOT6-6L	79
36880018	NOT6-6L_FAS11684	NOT6-6L	109
36880019	NOT6-6L_FAS11684	NOT6-6L	106
36880020	NOT6-6L_FAS11684	NOT6-6L	156
36880021	NOT6-6L_FAS11684	NOT6-6L	74
36880022	NOT6-6L_FAS11684	NOT6-6L	46
36880023	NOT6-6L_FAS11684	NOT6-6L	239
36880024	NOT6-6L_FAS11684	NOT6-6L	249
36880025	NOT6-6L_FAS11684	NOT6-6L	205
36880026	NOT6-6L_FAS11684	NOT6-6L	185
36880027	NOT6-6L_FAS11684	NOT6-6L	176
36880028	NOT6-6L_FAS11684	NOT6-6L	82
36880029	NOT6-6L_FAS11684	NOT6-6L	59
36880030	NOT6-6L_FAS11684	NOT6-6L	89
36880031	NOT6-6L_FAS11684	NOT6-6L	47
36880032	NOT6-6L_FAS11684	NOT6-6L	96
36880033	NOT6-6L_FAS11684	NOT6-6L	147
36880034	NOT6-6L_FAS11684	NOT6-6L	124
36880035	NOT6-6L_FAS11684	NOT6-6L	175
36880036	NOT6-6L_FAS11684	NOT6-6L	64
36880037	NOT6-6L_FAS11684	NOT6-6L	129
36880038	NOT6-6L_FAS11684	NOT6-6L	41
36880039	NOT6-6L_FAS11684	NOT6-6L	53
36880040	NOT6-6L_FAS11684	NOT6-6L	92
36880041	NOT6-6L_FAS11684	NOT6-6L	142
36880042	NOT6-6L_FAS11684	NOT6-6L	57
36880043	NOT6-6L_FAS11684	NOT6-6L	77
36880044	NOT6-6L_FAS11684	NOT6-6L	64
36880045	NOT6-6L_FAS11684	NOT6-6L	62
36880046	NOT6-6L_FAS11684	NOT6-6L	39
36880047	NOT6-6L_FAS11684	NOT6-6L	96
36880048	NOT6-6L_FAS11684	NOT6-6L	61
36880049	NOT6-6L_FAS11684	NOT6-6L	95
36880050	NOT6-6L_FAS11684	NOT6-6L	213
36880051	NOT6-6L_FAS11684	NOT6-6L	131
36880052	NOT6-6L_FAS11684	NOT6-6L	9
36880053	NOT6-6L_FAS11684	NOT6-6L	50
36880054	NOT6-6L_FAS11684	NOT6-6L	33
36880055	NOT6-6L_FAS11684	NOT6-6L	22
36880056	NOT6-6L_FAS11684	NOT6-6L	87
36880057	NOT6-6L_FAS11684	NOT6-6L	131
36880058	NOT6-6L_FAS11684	NOT6-6L	112
36880059	NOT6-6L_FAS11684	NOT6-6L	107
36880060	NOT6-6L_FAS11684	NOT6-6L	164
36880061	NOT6-6L_FAS11684	NOT6-6L	100
36880062	NOT6-6L_FAS11684	NOT6-6L	155
36880063	NOT6-6L_FAS11684	NOT6-6L	88
36880064	NOT6-6L_FAS11684	NOT6-6L	169
36880065	NOT6-6L_FAS11684	NOT6-6L	138
36880066	NOT6-6L_FAS11684	NOT6-6L	89
36880067	NOT6-6L_FAS11684	NOT6-6L	121
36880068	NOT6-6L_FAS11684	NOT6-6L	94
36880069	NOT6-6L_FAS11684	NOT6-6L	182
36880070	NOT6-6L_FAS11684	NOT6-6L	191
36880071	NOT6-6L_FAS11684	NOT6-6L	68
36880072	NOT6-6L_FAS11684	NOT6-6L	117
36880073	NOT6-6L_FAS11684	NOT6-6L	69
36880074	NOT6-6L_FAS11684	NOT6-6L	92
36880075	NOT6-6L_FAS11684	NOT6-6L	148
36880076	NOT6-6L_FAS11684	NOT6-6L	90
36880077	NOT6-6L_FAS11684	NOT6-6L	146
36880078	NOT6-6L_FAS11684	NOT6-6L	96
36880079	NOT6-6L_FAS11684	NOT6-6L	64
36880080	NOT6-6L_FAS11684	NOT6-6L	88
36880081	NOT6-6L_FAS11684	NOT6-6L	134
36880082	NOT6-6L_FAS11684	NOT6-6L	39
36880083	NOT6-6L_FAS11684	NOT6-6L	153
36880084	NOT6-6L_FAS11684	NOT6-6L	114
36880085	NOT6-6L_FAS11684	NOT6-6L	118
36880086	NOT6-6L_FAS11684	NOT6-6L	105
36880087	NOT6-6L_FAS11684	NOT6-6L	74
36880088	NOT6-6L_FAS11684	NOT6-6L	80
36880089	NOT6-6L_FAS11684	NOT6-6L	9
36880090	NOT6-6L_FAS11684	NOT6-6L	67
36880091	NOT6-6L_FAS11684	NOT6-6L	99
36880092	NOT6-6L_FAS11684	NOT6-6L	157
36880093	NOT6-6L_FAS11684	NOT6-6L	124
36880094	NOT6-6L_FAS11684	NOT6-6L	85
36880095	NOT6-6L_FAS11684	NOT6-6L	144
36880096	NOT6-6L_FAS11684	NOT6-6L	113
36880097	NOT6-6L_FAS11684	NOT6-6L	35
36880098	NOT6-6L_FAS11684	NOT6-6L	80
36880099	NOT6-6L_FAS11684	NOT6-6L	184
36880100	NOT6-6L_FAS11684	NOT6-6L	66
36880101	NOT6-6L_FAS11684	NOT6-6L	153
36880102	NOT6-6L_FAS11684	NOT6-6L	70
36880103	NOT6-6L_FAS11684	NOT6-6L	79
36880104	NOT6-6L_FAS11684	NOT6-6L	109
36880105	NOT6-6L_FAS11684	NOT6-6L	74
36880106	NOT6-6L_FAS11684	NOT6-6L	46
36880107	NOT6-6L_FAS11684	NOT6-6L	108
36880108	NOT6-6L_FAS11684	NOT6-6L	30
36880109	NOT6-6L_FAS11684	NOT6-6L	24
36880110	NOT6-6L_FAS11684	NOT6-6L	77
36880111	NOT6-6L_FAS11684	NOT6-6L	85
36880112	NOT6-6L_FAS11684	NOT6-6L	11
36880113	NOT6-6L_FAS11684	NOT6-6L	184
36880114	NOT6-6L_FAS11684	NOT6-6L	134
36880115	NOT6-6L_FAS11684	NOT6-6L	78
36880116	NOT6-6L_FAS11684	NOT6-6L	63
36880117	NOT6-6L_FAS11684	NOT6-6L	97
36880118	NOT6-6L_FAS11684	NOT6-6L	64
36880119	NOT6-6L_FAS11684	NOT6-6L	102
36880120	NOT6-6L_FAS11684	NOT6-6L	94
36880121	NOT6-6L_FAS11684	NOT6-6L	64
36880122	NOT6-6L_FAS11684	NOT6-6L	93
36880123	NOT6-6L_FAS11684	NOT6-6L	180
36880124	NOT6-6L_FAS11684	NOT6-6L	76
36880125	NOT6-6L_FAS11684	NOT6-6L	53
36880126	NOT6-6L_FAS11684	NOT6-6L	86
36880127	NOT6-6L_FAS11684	NOT6-6L	74
36880128	NOT6-6L_FAS11684	NOT6-6L	120
36880129	NOT6-6L_FAS11684	NOT6-6L	148
36880130	NOT6-6L_FAS11684	NOT6-6L	133
36880131	NOT6-6L_FAS11684	NOT6-6L	120
36880132	NOT6-6L_FAS11684	NOT6-6L	35
36880133	NOT6-6L_FAS11684	NOT6-6L	57
36880134	NOT6-6L_FAS11684	NOT6-6L	136
36880135	NOT6-6L_FAS11684	NOT6-6L	82
36880136	NOT6-6L_FAS11684	NOT6-6L	148
36880137	NOT6-6L_FAS11684	NOT6-6L	288
36880138	NOT6-6L_FAS11684	NOT6-6L	115
36880139	NOT6-6L_FAS11684	NOT6-6L	72
36880140	NOT6-6L_FAS11684	NOT6-6L	130
36880141	NOT6-6L_FAS11684	NOT6-6L	240
36880142	NOT6-6L_FAS11684	NOT6-6L	197
36880143	NOT6-6L_FAS11684	NOT6-6L	35
36880144	NOT6-6L_FAS11684	NOT6-6L	102
36880145	NOT6-6L_FAS11684	NOT6-6L	40
36880146	NOT6-6L_FAS11684	NOT6-6L	64
36880147	NOT6-6L_FAS11684	NOT6-6L	57
36880148	NOT6-6L_FAS11684	NOT6-6L	142
36880149	NOT6-6L_FAS11684	NOT6-6L	59
36880150	NOT6-6L_FAS11684	NOT6-6L	83
36880151	NOT6-6L_FAS11684	NOT6-6L	138
36880152	NOT6-6L_FAS11684	NOT6-6L	18
36880153	NOT6-6L_FAS11684	NOT6-6L	116
36880154	NOT6-6L_FAS11684	NOT6-6L	121
36880155	NOT6-6L_FAS11684	NOT6-6L	99
36880156	NOT6-6L_FAS11684	NOT6-6L	56
36880157	NOT6-6L_FAS11684	NOT6-6L	99
36880158	NOT6-6L_FAS11684	NOT6-6L	103
36880159	NOT6-6L_FAS11684	NOT6-6L	120
36880160	NOT6-6L_FAS11684	NOT6-6L	66
36880161	NOT6-6L_FAS11684	NOT6-6L	52
36880162	NOT6-6L_FAS11684	NOT6-6L	109
36880163	NOT6-6L_FAS11684	NOT6-6L	55
36880164	NOT6-6L_FAS11684	NOT6-6L	101
36880165	NOT6-6L_FAS11684	NOT6-6L	160
36880166	NOT6-6L_FAS11684	NOT6-6L	82
36880167	NOT6-6L_FAS11684	NOT6-6L	77
36880168	NOT6-6L_FAS11684	NOT6-6L	207
36880169	NOT6-6L_FAS11684	NOT6-6L	120
36880170	NOT6-6L_FAS11684	NOT6-6L	20
36880171	NOT6-6L_FAS11684	NOT6-6L	170
36880172	NOT6-6L_FAS11684	NOT6-6L	96
36880173	NOT6-6L_FAS11684	NOT6-6L	96
36880174	NOT6-6L_FAS11684	NOT6-6L	87
36880175	NOT6-6L_FAS11684	NOT6-6L	31
36880176	NOT6-6L_FAS11684	NOT6-6L	73
36880177	NOT6-6L_FAS11684	NOT6-6L	148
36880178	NOT6-6L_FAS11684	NOT6-6L	46
36880179	NOT6-6L_FAS11684	NOT6-6L	73
36880180	NOT6-6L_FAS11684	NOT6-6L	23
36880181	NOT6-6L_FAS11684	NOT6-6L	113
36880182	NOT6-6L_FAS11684	NOT6-6L	115
36880183	NOT6-6L_FAS11684	NOT6-6L	76
36880184	NOT6-6L_FAS11684	NOT6-6L	89
36880185	NOT6-6L_FAS11684	NOT6-6L	73
36880186	NOT6-6L_FAS11684	NOT6-6L	199
36880187	NOT6-6L_FAS11684	NOT6-6L	87
36880188	NOT6-6L_FAS11684	NOT6-6L	47
36880189	NOT6-6L_FAS11684	NOT6-6L	79
36880190	NOT6-6L_FAS11684	NOT6-6L	35
36880191	NOT6-6L_FAS11684	NOT6-6L	157
36880192	NOT6-6L_FAS11684	NOT6-6L	59
36880193	NOT6-6L_FAS11684	NOT6-6L	30
36880194	NOT6-6L_FAS11684	NOT6-6L	88
36880195	NOT6-6L_FAS11684	NOT6-6L	75
36880196	NOT6-6L_FAS11684	NOT6-6L	116
36880197	NOT6-6L_FAS11684	NOT6-6L	55
36880198	NOT6-6L_FAS11684	NOT6-6L	78
36880199	NOT6-6L_FAS11684	NOT6-6L	175
36880200	NOT6-6L_FAS11684	NOT6-6L	176
36880201	NOT6-6L_FAS11684	NOT6-6L	68
36880202	NOT6-6L_FAS11684	NOT6-6L	185
36880203	NOT6-6L_FAS11684	NOT6-6L	59
36880204	NOT6-6L_FAS11684	NOT6-6L	96
36880205	NOT6-6L_FAS11684	NOT6-6L	147
36880206	NOT6-6L_FAS11684	NOT6-6L	124
36880207	NOT6-6L_FAS11684	NOT6-6L	64
36880208	NOT6-6L_FAS11684	NOT6-6L	129
36880209	NOT6-6L_FAS11684	NOT6-6L	41
36880210	NOT6-6L_FAS11684	NOT6-6L	92
36880211	NOT6-6L_FAS11684	NOT6-6L	142
36880212	NOT6-6L_FAS11684	NOT6-6L	77
36880213	NOT6-6L_FAS11684	NOT6-6L	62
36880214	NOT6-6L_FAS11684	NOT6-6L	39
36880215	NOT6-6L_FAS11684	NOT6-6L	61
36880216	NOT6-6L_FAS11684	NOT6-6L	95
36880217	NOT6-6L_FAS11684	NOT6-6L	213
36880218	NOT6-6L_FAS11684	NOT6-6L	131
36880219	NOT6-6L_FAS11684	NOT6-6L	9
36880220	NOT6-6L_FAS11684	NOT6-6L	50
36880221	NOT6-6L_FAS11684	NOT6-6L	33
36880222	NOT6-6L_FAS11684	NOT6-6L	22
36880223	NOT6-6L_FAS11684	NOT6-6L	87
36880224	NOT6-6L_FAS11684	NOT6-6L	131
36880225	NOT6-6L_FAS11684	NOT6-6L	112
36880226	NOT6-6L_FAS11684	NOT6-6L	107
36880227	NOT6-6L_FAS11684	NOT6-6L	164
36880228	NOT6-6L_FAS11684	NOT6-6L	100
36880229	NOT6-6L_FAS11684	NOT6-6L	155
36880230	NOT6-6L_FAS11684	NOT6-6L	88
36880231	NOT6-6L_FAS11684	NOT6-6L	169
36880232	NOT6-6L_FAS11684	NOT6-6L	138
36880233	NOT6-6L_FAS11684	NOT6-6L	89
36880234	NOT6-6L_FAS11684	NOT6-6L	121
36880235	NOT6-6L_FAS11684	NOT6-6L	94
36880236	NOT6-6L_FAS11684	NOT6-6L	182
36880237	NOT6-6L_FAS11684	NOT6-6L	191
36880238	NOT6-6L_FAS11684	NOT6-6L	117
36880239	NOT6-6L_FAS11684	NOT6-6L	69
36880240	NOT6-6L_FAS11684	NOT6-6L	92
36880241	NOT6-6L_FAS11684	NOT6-6L	148
36880242	NOT6-6L_FAS11684	NOT6-6L	90
36880243	NOT6-6L_FAS11684	NOT6-6L	146
36880244	NOT6-6L_FAS11684	NOT6-6L	96
36880245	NOT6-6L_FAS11684	NOT6-6L	64
36880246	NOT6-6L_FAS11684	NOT6-6L	88
36880247	NOT6-6L_FAS11684	NOT6-6L	134
36880248	NOT6-6L_FAS11684	NOT6-6L	39
36880249	NOT6-6L_FAS11684	NOT6-6L	153
36880250	NOT6-6L_FAS11684	NOT6-6L	114
36880251	NOT6-6L_FAS11684	NOT6-6L	118
36880252	NOT6-6L_FAS11684	NOT6-6L	105
36880253	NOT6-6L_FAS11684	NOT6-6L	74
36880254	NOT6-6L_FAS11684	NOT6-6L	80
36880255	NOT6-6L_FAS11684	NOT6-6L	9
36880256	NOT6-6L_FAS11684	NOT6-6L	67
36880257	NOT6-6L_FAS11684	NOT6-6L	99
36880258	NOT6-6L_FAS11684	NOT6-6L	157
36880259	NOT6-6L_FAS11684	NOT6-6L	124
36880260	NOT6-6L_FAS11684	NOT6-6L	84
36880261	NOT6-6L_FAS11684	NOT6-6L	85
36880262	NOT6-6L_FAS11684	NOT6-6L	144
36880263	NOT6-6L_FAS11684	NOT6-6L	113
36880264	NOT6-6L_FAS11684	NOT6-6L	35
36880265	NOT6-6L_FAS11684	NOT6-6L	80
36880266	NOT6-6L_FAS11684	NOT6-6L	184
36880267	NOT6-6L_FAS11684	NOT6-6L	66
36880268	NOT6-6L_FAS11684	NOT6-6L	153
36880269	NOT6-6L_FAS11684	NOT6-6L	70
36880270	NOT6-6L_FAS11684	NOT6-6L	79
36880271	NOT6-6L_FAS11684	NOT6-6L	109
36880272	NOT6-6L_FAS11684	NOT6-6L	106
36880273	NOT6-6L_FAS11684	NOT6-6L	156
36880274	NOT6-6L_FAS11684	NOT6-6L	46
36880275	NOT6-6L_FAS11684	NOT6-6L	68
36880276	NOT6-6L_FAS11684	NOT6-6L	239
36880277	NOT6-6L_FAS11684	NOT6-6L	249
36880278	NOT6-6L_FAS11684	NOT6-6L	14
36880279	NOT6-6L_FAS11684	NOT6-6L	166
36880280	NOT6-6L_FAS11684	NOT6-6L	151
36880281	NOT6-6L_FAS11684	NOT6-6L	120
36880282	NOT6-6L_FAS11684	NOT6-6L	35
36880283	NOT6-6L_FAS11684	NOT6-6L	188
36880284	NOT6-6L_FAS11684	NOT6-6L	101
36880285	NOT6-6L_FAS11684	NOT6-6L	130
36880286	NOT6-6L_FAS11684	NOT6-6L	71
36880287	NOT6-6L_FAS11684	NOT6-6L	56
36880288	NOT6-6L_FAS11684	NOT6-6L	95
36880289	NOT6-6L_FAS11684	NOT6-6L	171
36880290	NOT6-6L_FAS11684	NOT6-6L	35
36880291	NOT6-6L_FAS11684	NOT6-6L	153
36880292	NOT6-6L_FAS11684	NOT6-6L	72
36880293	NOT6-6L_FAS11684	NOT6-6L	37
36880294	NOT6-6L_FAS11684	NOT6-6L	177
36880295	NOT6-6L_FAS11684	NOT6-6L	63
36880296	NOT6-6L_FAS11684	NOT6-6L	78
36880297	NOT6-6L_FAS11684	NOT6-6L	172
36880298	NOT6-6L_FAS11684	NOT6-6L	81
36880299	NOT6-6L_FAS11684	NOT6-6L	89
36880300	NOT6-6L_FAS11684	NOT6-6L	66
36880301	NOT6-6L_FAS11684	NOT6-6L	73
36880302	NOT6-6L_FAS11684	NOT6-6L	83
36880303	NOT6-6L_FAS11684	NOT6-6L	116
36880304	NOT6-6L_FAS11684	NOT6-6L	72
36880305	NOT6-6L_FAS11684	NOT6-6L	48
36880306	NOT6-6L_FAS11684	NOT6-6L	183
36880307	NOT6-6L_FAS11684	NOT6-6L	149
36880308	NOT6-6L_FAS11684	NOT6-6L	89
36880309	NOT6-6L_FAS11684	NOT6-6L	183
36880310	NOT6-6L_FAS11684	NOT6-6L	70
36880311	NOT6-6L_FAS11684	NOT6-6L	113
36880312	NOT6-6L_FAS11684	NOT6-6L	103
36880313	NOT6-6L_FAS11684	NOT6-6L	221
36880314	NOT6-6L_FAS11684	NOT6-6L	241
36880315	NOT6-6L_FAS11684	NOT6-6L	199
36880316	NOT6-6L_FAS11684	NOT6-6L	70
36880317	NOT6-6L_FAS11684	NOT6-6L	48
36880318	NOT6-6L_FAS11684	NOT6-6L	37
36880319	NOT6-6L_FAS11684	NOT6-6L	48
36880320	NOT6-6L_FAS11684	NOT6-6L	105
36880321	NOT6-6L_FAS11684	NOT6-6L	39
36880322	NOT6-6L_FAS11684	NOT6-6L	45
36880323	NOT6-6L_FAS11684	NOT6-6L	161
36880324	NOT6-6L_FAS11684	NOT6-6L	104
36880325	NOT6-6L_FAS11684	NOT6-6L	178
36880326	NOT6-6L_FAS11684	NOT6-6L	51
36880327	NOT6-6L_FAS11684	NOT6-6L	74
36880328	NOT6-6L_FAS11684	NOT6-6L	116
36880329	NOT6-6L_FAS11684	NOT6-6L	35
36880330	NOT6-6L_FAS11684	NOT6-6L	64
36880331	NOT6-6L_FAS11684	NOT6-6L	46
36880332	NOT6-6L_FAS11684	NOT6-6L	151
36880333	NOT6-6L_FAS11684	NOT6-6L	166
36880334	NOT6-6L_FAS11684	NOT6-6L	120
36880335	NOT6-6L_FAS11684	NOT6-6L	35
36880336	NOT6-6L_FAS11684	NOT6-6L	188
36880337	NOT6-6L_FAS11684	NOT6-6L	101
36880338	NOT6-6L_FAS11684	NOT6-6L	130
36880339	NOT6-6L_FAS11684	NOT6-6L	71
36880340	NOT6-6L_FAS11684	NOT6-6L	56
36880341	NOT6-6L_FAS11684	NOT6-6L	95
36880342	NOT6-6L_FAS11684	NOT6-6L	171
36880343	NOT6-6L_FAS11684	NOT6-6L	35
36880344	NOT6-6L_FAS11684	NOT6-6L	153
36880345	NOT6-6L_FAS11684	NOT6-6L	72
36880346	NOT6-6L_FAS11684	NOT6-6L	37
36880347	NOT6-6L_FAS11684	NOT6-6L	177
36880348	NOT6-6L_FAS11684	NOT6-6L	63
36880349	NOT6-6L_FAS11684	NOT6-6L	78
36880350	NOT6-6L_FAS11684	NOT6-6L	172
36880351	NOT6-6L_FAS11684	NOT6-6L	81
36880352	NOT6-6L_FAS11684	NOT6-6L	89
36880353	NOT6-6L_FAS11684	NOT6-6L	73
36880354	NOT6-6L_FAS11684	NOT6-6L	83
36880355	NOT6-6L_FAS11684	NOT6-6L	66
36880356	NOT6-6L_FAS11684	NOT6-6L	116
36880357	NOT6-6L_FAS11684	NOT6-6L	72
36880358	NOT6-6L_FAS11684	NOT6-6L	48
36880359	NOT6-6L_FAS11684	NOT6-6L	183
36880360	NOT6-6L_FAS11684	NOT6-6L	149
36880361	NOT6-6L_FAS11684	NOT6-6L	89
36880362	NOT6-6L_FAS11684	NOT6-6L	183
36880363	NOT6-6L_FAS11684	NOT6-6L	70
36880364	NOT6-6L_FAS11684	NOT6-6L	113
36880365	NOT6-6L_FAS11684	NOT6-6L	103
36880366	NOT6-6L_FAS11684	NOT6-6L	221
36880367	NOT6-6L_FAS11684	NOT6-6L	241
36880368	NOT6-6L_FAS11684	NOT6-6L	199
36880369	NOT6-6L_FAS11684	NOT6-6L	70
36880370	NOT6-6L_FAS11684	NOT6-6L	48
36880371	NOT6-6L_FAS11684	NOT6-6L	37
36880372	NOT6-6L_FAS11684	NOT6-6L	48
36880373	NOT6-6L_FAS11684	NOT6-6L	105
36880374	NOT6-6L_FAS11684	NOT6-6L	39
36880375	NOT6-6L_FAS11684	NOT6-6L	45
36880376	NOT6-6L_FAS11684	NOT6-6L	161
36880377	NOT6-6L_FAS11684	NOT6-6L	104
36880378	NOT6-6L_FAS11684	NOT6-6L	178
36880379	NOT6-6L_FAS11684	NOT6-6L	51
36880380	NOT6-6L_FAS11684	NOT6-6L	74
36880381	NOT6-6L_FAS11684	NOT6-6L	116
36880382	NOT6-6L_FAS11684	NOT6-6L	35
36880383	NOT6-6L_FAS11684	NOT6-6L	64
36880384	NOT6-6L_FAS11684	NOT6-6L	46
36880385	NOT6-6L_FAS11684	NOT6-6L	101
36880386	NOT6-6L_FAS11684	NOT6-6L	130
36880387	NOT6-6L_FAS11684	NOT6-6L	151
36880388	NOT6-6L_FAS11684	NOT6-6L	35
36880389	NOT6-6L_FAS11684	NOT6-6L	71
36880390	NOT6-6L_FAS11684	NOT6-6L	188
36880391	NOT6-6L_FAS11684	NOT6-6L	166
36880392	NOT6-6L_FAS11684	NOT6-6L	120
36880393	NOT6-6L_FAS11684	NOT6-6L	56
36880394	NOT6-6L_FAS11684	NOT6-6L	95
36880395	NOT6-6L_FAS11684	NOT6-6L	171
36880396	NOT6-6L_FAS11684	NOT6-6L	35
36880397	NOT6-6L_FAS11684	NOT6-6L	153
36880398	NOT6-6L_FAS11684	NOT6-6L	72
36880399	NOT6-6L_FAS11684	NOT6-6L	37
36880400	NOT6-6L_FAS11684	NOT6-6L	177
36880401	NOT6-6L_FAS11684	NOT6-6L	63
36880402	NOT6-6L_FAS11684	NOT6-6L	78
36880403	NOT6-6L_FAS11684	NOT6-6L	172
36880404	NOT6-6L_FAS11684	NOT6-6L	81
36880405	NOT6-6L_FAS11684	NOT6-6L	89
36880406	NOT6-6L_FAS11684	NOT6-6L	66
36880407	NOT6-6L_FAS11684	NOT6-6L	73
36880408	NOT6-6L_FAS11684	NOT6-6L	83
36880409	NOT6-6L_FAS11684	NOT6-6L	116
36880410	NOT6-6L_FAS11684	NOT6-6L	72
36880411	NOT6-6L_FAS11684	NOT6-6L	48
36880412	NOT6-6L_FAS11684	NOT6-6L	183
36880413	NOT6-6L_FAS11684	NOT6-6L	149
36880414	NOT6-6L_FAS11684	NOT6-6L	89
36880415	NOT6-6L_FAS11684	NOT6-6L	183
36880416	NOT6-6L_FAS11684	NOT6-6L	70
36880417	NOT6-6L_FAS11684	NOT6-6L	113
36880418	NOT6-6L_FAS11684	NOT6-6L	103
36880419	NOT6-6L_FAS11684	NOT6-6L	221
36880420	NOT6-6L_FAS11684	NOT6-6L	241
36880421	NOT6-6L_FAS11684	NOT6-6L	199
36880422	NOT6-6L_FAS11684	NOT6-6L	70
36880423	NOT6-6L_FAS11684	NOT6-6L	48
36880424	NOT6-6L_FAS11684	NOT6-6L	37
36880425	NOT6-6L_FAS11684	NOT6-6L	48
36880426	NOT6-6L_FAS11684	NOT6-6L	105
36880427	NOT6-6L_FAS11684	NOT6-6L	39
36880428	NOT6-6L_FAS11684	NOT6-6L	45
36880429	NOT6-6L_FAS11684	NOT6-6L	161
36880430	NOT6-6L_FAS11684	NOT6-6L	104
36880431	NOT6-6L_FAS11684	NOT6-6L	178
36880432	NOT6-6L_FAS11684	NOT6-6L	51
36880433	NOT6-6L_FAS11684	NOT6-6L	74
36880434	NOT6-6L_FAS11684	NOT6-6L	116
36880435	NOT6-6L_FAS11684	NOT6-6L	35
36880436	NOT6-6L_FAS11684	NOT6-6L	64
36880437	NOT6-6L_FAS11684	NOT6-6L	46
36880438	NOT6-6L_FAS11684	NOT6-6L	151
36880439	NOT6-6L_FAS11684	NOT6-6L	35
36880440	NOT6-6L_FAS11684	NOT6-6L	56
36880441	NOT6-6L_FAS11684	NOT6-6L	101
36880442	NOT6-6L_FAS11684	NOT6-6L	130
36880443	NOT6-6L_FAS11684	NOT6-6L	35
36880444	NOT6-6L_FAS11684	NOT6-6L	95
36880445	NOT6-6L_FAS11684	NOT6-6L	71
36880446	NOT6-6L_FAS11684	NOT6-6L	188
36880447	NOT6-6L_FAS11684	NOT6-6L	166
36880448	NOT6-6L_FAS11684	NOT6-6L	153
36880449	NOT6-6L_FAS11684	NOT6-6L	120
36880450	NOT6-6L_FAS11684	NOT6-6L	171
36880451	NOT6-6L_FAS11684	NOT6-6L	72
36880452	NOT6-6L_FAS11684	NOT6-6L	37
36880453	NOT6-6L_FAS11684	NOT6-6L	177
36880454	NOT6-6L_FAS11684	NOT6-6L	63
36880455	NOT6-6L_FAS11684	NOT6-6L	78
36880456	NOT6-6L_FAS11684	NOT6-6L	172
36880457	NOT6-6L_FAS11684	NOT6-6L	81
36880458	NOT6-6L_FAS11684	NOT6-6L	89
36880459	NOT6-6L_FAS11684	NOT6-6L	73
36880460	NOT6-6L_FAS11684	NOT6-6L	83
36880461	NOT6-6L_FAS11684	NOT6-6L	66
36880462	NOT6-6L_FAS11684	NOT6-6L	116
36880463	NOT6-6L_FAS11684	NOT6-6L	72
36880464	NOT6-6L_FAS11684	NOT6-6L	48
36880465	NOT6-6L_FAS11684	NOT6-6L	183
36880466	NOT6-6L_FAS11684	NOT6-6L	149
36880467	NOT6-6L_FAS11684	NOT6-6L	89
36880468	NOT6-6L_FAS11684	NOT6-6L	183
36880469	NOT6-6L_FAS11684	NOT6-6L	70
36880470	NOT6-6L_FAS11684	NOT6-6L	113
36880471	NOT6-6L_FAS11684	NOT6-6L	103
36880472	NOT6-6L_FAS11684	NOT6-6L	221
36880473	NOT6-6L_FAS11684	NOT6-6L	241
36880474	NOT6-6L_FAS11684	NOT6-6L	199
36880475	NOT6-6L_FAS11684	NOT6-6L	70
36880476	NOT6-6L_FAS11684	NOT6-6L	48
36880477	NOT6-6L_FAS11684	NOT6-6L	37
36880478	NOT6-6L_FAS11684	NOT6-6L	48
36880479	NOT6-6L_FAS11684	NOT6-6L	105
36880480	NOT6-6L_FAS11684	NOT6-6L	39
36880481	NOT6-6L_FAS11684	NOT6-6L	45
36880482	NOT6-6L_FAS11684	NOT6-6L	161
36880483	NOT6-6L_FAS11684	NOT6-6L	104
36880484	NOT6-6L_FAS11684	NOT6-6L	178
36880485	NOT6-6L_FAS11684	NOT6-6L	51
36880486	NOT6-6L_FAS11684	NOT6-6L	74
36880487	NOT6-6L_FAS11684	NOT6-6L	116
36880488	NOT6-6L_FAS11684	NOT6-6L	35
36880489	NOT6-6L_FAS11684	NOT6-6L	64
36880490	NOT6-6L_FAS11684	NOT6-6L	46
36880491	NOT6-6L_FAS11684	NOT6-6L	221
36880492	NOT6-6L_FAS11684	NOT6-6L	89
36880493	NOT6-6L_FAS11684	NOT6-6L	221
36880494	NOT6-6L_FAS11684	NOT6-6L	241
36880495	NOT6-6L_FAS11684	NOT6-6L	103
36880496	NOT6-6L_FAS11684	NOT6-6L	70
36880497	NOT6-6L_FAS11684	NOT6-6L	199
36880498	NOT6-6L_FAS11684	NOT6-6L	48
36880499	NOT6-6L_FAS11684	NOT6-6L	45
36880500	NOT6-6L_FAS11684	NOT6-6L	161
36880501	NOT6-6L_FAS11684	NOT6-6L	104
36880502	NOT6-6L_FAS11684	NOT6-6L	74
36880503	NOT6-6L_FAS11684	NOT6-6L	157
36880504	NOT6-6L_FAS11684	NOT6-6L	41
36880505	NOT6-6L_FAS11684	NOT6-6L	118
36880506	NOT6-6L_FAS11684	NOT6-6L	125
36880507	NOT6-6L_FAS11684	NOT6-6L	28
36880508	NOT6-6L_FAS11684	NOT6-6L	55
36880509	NOT6-6L_FAS11684	NOT6-6L	87
36880510	NOT6-6L_FAS11684	NOT6-6L	73
36880511	NOT6-6L_FAS11684	NOT6-6L	73
36880512	NOT6-6L_FAS11684	NOT6-6L	71
36880513	NOT6-6L_FAS11684	NOT6-6L	267
36880514	NOT6-6L_FAS11684	NOT6-6L	56
36880515	NOT6-6L_FAS11684	NOT6-6L	109
36880516	NOT6-6L_FAS11684	NOT6-6L	70
36880517	NOT6-6L_FAS11684	NOT6-6L	76
36880518	NOT6-6L_FAS11684	NOT6-6L	125
36880519	NOT6-6L_FAS11684	NOT6-6L	96
36880520	NOT6-6L_FAS11684	NOT6-6L	44
36880521	NOT6-6L_FAS11684	NOT6-6L	135
36880522	NOT6-6L_FAS11684	NOT6-6L	19
36880523	NOT6-6L_FAS11684	NOT6-6L	86
36880524	NOT6-6L_FAS11684	NOT6-6L	184
36880525	NOT6-6L_FAS11684	NOT6-6L	104
36880526	NOT6-6L_FAS11684	NOT6-6L	108
36880527	NOT6-6L_FAS11684	NOT6-6L	99
36880528	NOT6-6L_FAS11684	NOT6-6L	197
36880529	NOT6-6L_FAS11684	NOT6-6L	122
36880530	NOT6-6L_FAS11684	NOT6-6L	109
36880531	NOT6-6L_FAS11684	NOT6-6L	104
36880532	NOT6-6L_FAS11684	NOT6-6L	231
36880533	NOT6-6L_FAS11684	NOT6-6L	129
36880534	NOT6-6L_FAS11684	NOT6-6L	126
36880535	NOT6-6L_FAS11684	NOT6-6L	214
36880536	NOT6-6L_FAS11684	NOT6-6L	191
36880537	NOT6-6L_FAS11684	NOT6-6L	118
36880538	NOT6-6L_FAS11684	NOT6-6L	39
36880539	NOT6-6L_FAS11684	NOT6-6L	112
36880540	NOT6-6L_FAS11684	NOT6-6L	187
36880541	NOT6-6L_FAS11684	NOT6-6L	87
36880542	NOT6-6L_FAS11684	NOT6-6L	122
36880543	NOT6-6L_FAS11684	NOT6-6L	226
36880544	NOT6-6L_FAS11684	NOT6-6L	97
36880545	NOT6-6L_FAS11684	NOT6-6L	52
36880546	NOT6-6L_FAS11684	NOT6-6L	66
36880547	NOT6-6L_FAS11684	NOT6-6L	32
36880548	NOT6-6L_FAS11684	NOT6-6L	126
36880549	NOT6-6L_FAS11684	NOT6-6L	25
36880550	NOT6-6L_FAS11684	NOT6-6L	132
36880551	NOT6-6L_FAS11684	NOT6-6L	79
36880552	NOT6-6L_FAS11684	NOT6-6L	157
36880553	NOT6-6L_FAS11684	NOT6-6L	41
36880554	NOT6-6L_FAS11684	NOT6-6L	118
36880555	NOT6-6L_FAS11684	NOT6-6L	125
36880556	NOT6-6L_FAS11684	NOT6-6L	28
36880557	NOT6-6L_FAS11684	NOT6-6L	55
36880558	NOT6-6L_FAS11684	NOT6-6L	87
36880559	NOT6-6L_FAS11684	NOT6-6L	73
36880560	NOT6-6L_FAS11684	NOT6-6L	104
36880561	NOT6-6L_FAS11684	NOT6-6L	73
36880562	NOT6-6L_FAS11684	NOT6-6L	71
36880563	NOT6-6L_FAS11684	NOT6-6L	267
36880564	NOT6-6L_FAS11684	NOT6-6L	56
36880565	NOT6-6L_FAS11684	NOT6-6L	109
36880566	NOT6-6L_FAS11684	NOT6-6L	70
36880567	NOT6-6L_FAS11684	NOT6-6L	76
36880568	NOT6-6L_FAS11684	NOT6-6L	125
36880569	NOT6-6L_FAS11684	NOT6-6L	96
36880570	NOT6-6L_FAS11684	NOT6-6L	44
36880571	NOT6-6L_FAS11684	NOT6-6L	135
36880572	NOT6-6L_FAS11684	NOT6-6L	19
36880573	NOT6-6L_FAS11684	NOT6-6L	86
36880574	NOT6-6L_FAS11684	NOT6-6L	184
36880575	NOT6-6L_FAS11684	NOT6-6L	108
36880576	NOT6-6L_FAS11684	NOT6-6L	99
36880577	NOT6-6L_FAS11684	NOT6-6L	197
36880578	NOT6-6L_FAS11684	NOT6-6L	122
36880579	NOT6-6L_FAS11684	NOT6-6L	109
36880580	NOT6-6L_FAS11684	NOT6-6L	104
36880581	NOT6-6L_FAS11684	NOT6-6L	231
36880582	NOT6-6L_FAS11684	NOT6-6L	129
36880583	NOT6-6L_FAS11684	NOT6-6L	126
36880584	NOT6-6L_FAS11684	NOT6-6L	214
36880585	NOT6-6L_FAS11684	NOT6-6L	191
36880586	NOT6-6L_FAS11684	NOT6-6L	118
36880587	NOT6-6L_FAS11684	NOT6-6L	39
36880588	NOT6-6L_FAS11684	NOT6-6L	112
36880589	NOT6-6L_FAS11684	NOT6-6L	187
36880590	NOT6-6L_FAS11684	NOT6-6L	87
36880591	NOT6-6L_FAS11684	NOT6-6L	122
36880592	NOT6-6L_FAS11684	NOT6-6L	226
36880593	NOT6-6L_FAS11684	NOT6-6L	97
36880594	NOT6-6L_FAS11684	NOT6-6L	52
36880595	NOT6-6L_FAS11684	NOT6-6L	66
36880596	NOT6-6L_FAS11684	NOT6-6L	32
36880597	NOT6-6L_FAS11684	NOT6-6L	126
36880598	NOT6-6L_FAS11684	NOT6-6L	25
36880599	NOT6-6L_FAS11684	NOT6-6L	132
36880600	NOT6-6L_FAS11684	NOT6-6L	79
36880601	NOT6-6L_FAS11684	NOT6-6L	226
36880602	NOT6-6L_FAS11684	NOT6-6L	215
36880603	NOT6-6L_FAS11684	NOT6-6L	157
36880604	NOT6-6L_FAS11684	NOT6-6L	118
36880605	NOT6-6L_FAS11684	NOT6-6L	125
36880606	NOT6-6L_FAS11684	NOT6-6L	28
36880607	NOT6-6L_FAS11684	NOT6-6L	73
36880608	NOT6-6L_FAS11684	NOT6-6L	71
36880609	NOT6-6L_FAS11684	NOT6-6L	96
36880610	NOT6-6L_FAS11684	NOT6-6L	135
36880611	NOT6-6L_FAS11684	NOT6-6L	19
36880612	NOT6-6L_FAS11684	NOT6-6L	86
36880613	NOT6-6L_FAS11684	NOT6-6L	41
36880614	NOT6-6L_FAS11684	NOT6-6L	55
36880615	NOT6-6L_FAS11684	NOT6-6L	87
36880616	NOT6-6L_FAS11684	NOT6-6L	73
36880617	NOT6-6L_FAS11684	NOT6-6L	267
36880618	NOT6-6L_FAS11684	NOT6-6L	56
36880619	NOT6-6L_FAS11684	NOT6-6L	109
36880620	NOT6-6L_FAS11684	NOT6-6L	70
36880621	NOT6-6L_FAS11684	NOT6-6L	76
36880622	NOT6-6L_FAS11684	NOT6-6L	125
36880623	NOT6-6L_FAS11684	NOT6-6L	44
36880624	NOT6-6L_FAS11684	NOT6-6L	184
36880625	NOT6-6L_FAS11684	NOT6-6L	104
36880626	NOT6-6L_FAS11684	NOT6-6L	108
36880627	NOT6-6L_FAS11684	NOT6-6L	99
36880628	NOT6-6L_FAS11684	NOT6-6L	197
36880629	NOT6-6L_FAS11684	NOT6-6L	122
36880630	NOT6-6L_FAS11684	NOT6-6L	109
36880631	NOT6-6L_FAS11684	NOT6-6L	104
36880632	NOT6-6L_FAS11684	NOT6-6L	231
36880633	NOT6-6L_FAS11684	NOT6-6L	129
36880634	NOT6-6L_FAS11684	NOT6-6L	126
36880635	NOT6-6L_FAS11684	NOT6-6L	214
36880636	NOT6-6L_FAS11684	NOT6-6L	191
36880637	NOT6-6L_FAS11684	NOT6-6L	118
36880638	NOT6-6L_FAS11684	NOT6-6L	39
36880639	NOT6-6L_FAS11684	NOT6-6L	112
36880640	NOT6-6L_FAS11684	NOT6-6L	187
36880641	NOT6-6L_FAS11684	NOT6-6L	87
36880642	NOT6-6L_FAS11684	NOT6-6L	122
36880643	NOT6-6L_FAS11684	NOT6-6L	226
36880644	NOT6-6L_FAS11684	NOT6-6L	97
36880645	NOT6-6L_FAS11684	NOT6-6L	52
36880646	NOT6-6L_FAS11684	NOT6-6L	66
36880647	NOT6-6L_FAS11684	NOT6-6L	32
36880648	NOT6-6L_FAS11684	NOT6-6L	126
36880649	NOT6-6L_FAS11684	NOT6-6L	25
36880650	NOT6-6L_FAS11684	NOT6-6L	132
36880651	NOT6-6L_FAS11684	NOT6-6L	79
36880652	NOT6-6L_FAS11684	NOT6-6L	73
36880653	NOT6-6L_FAS11684	NOT6-6L	19
36880654	NOT6-6L_FAS11684	NOT6-6L	44
36880655	NOT6-6L_FAS11684	NOT6-6L	157
36880656	NOT6-6L_FAS11684	NOT6-6L	55
36880657	NOT6-6L_FAS11684	NOT6-6L	267
36880658	NOT6-6L_FAS11684	NOT6-6L	96
36880659	NOT6-6L_FAS11684	NOT6-6L	125
36880660	NOT6-6L_FAS11684	NOT6-6L	71
36880661	NOT6-6L_FAS11684	NOT6-6L	41
36880662	NOT6-6L_FAS11684	NOT6-6L	184
36880663	NOT6-6L_FAS11684	NOT6-6L	87
36880664	NOT6-6L_FAS11684	NOT6-6L	109
36880665	NOT6-6L_FAS11684	NOT6-6L	70
36880666	NOT6-6L_FAS11684	NOT6-6L	104
36880667	NOT6-6L_FAS11684	NOT6-6L	28
36880668	NOT6-6L_FAS11684	NOT6-6L	135
36880669	NOT6-6L_FAS11684	NOT6-6L	125
36880670	NOT6-6L_FAS11684	NOT6-6L	56
36880671	NOT6-6L_FAS11684	NOT6-6L	76
36880672	NOT6-6L_FAS11684	NOT6-6L	118
36880673	NOT6-6L_FAS11684	NOT6-6L	73
36880674	NOT6-6L_FAS11684	NOT6-6L	86
36880675	NOT6-6L_FAS11684	NOT6-6L	108
36880676	NOT6-6L_FAS11684	NOT6-6L	99
36880677	NOT6-6L_FAS11684	NOT6-6L	197
36880678	NOT6-6L_FAS11684	NOT6-6L	122
36880679	NOT6-6L_FAS11684	NOT6-6L	109
36880680	NOT6-6L_FAS11684	NOT6-6L	104
36880681	NOT6-6L_FAS11684	NOT6-6L	231
36880682	NOT6-6L_FAS11684	NOT6-6L	129
36880683	NOT6-6L_FAS11684	NOT6-6L	126
36880684	NOT6-6L_FAS11684	NOT6-6L	214
36880685	NOT6-6L_FAS11684	NOT6-6L	191
36880686	NOT6-6L_FAS11684	NOT6-6L	118
36880687	NOT6-6L_FAS11684	NOT6-6L	39
36880688	NOT6-6L_FAS11684	NOT6-6L	112
36880689	NOT6-6L_FAS11684	NOT6-6L	187
36880690	NOT6-6L_FAS11684	NOT6-6L	87
36880691	NOT6-6L_FAS11684	NOT6-6L	122
36880692	NOT6-6L_FAS11684	NOT6-6L	226
36880693	NOT6-6L_FAS11684	NOT6-6L	97
36880694	NOT6-6L_FAS11684	NOT6-6L	52
36880695	NOT6-6L_FAS11684	NOT6-6L	66
36880696	NOT6-6L_FAS11684	NOT6-6L	32
36880697	NOT6-6L_FAS11684	NOT6-6L	126
36880698	NOT6-6L_FAS11684	NOT6-6L	25
36880699	NOT6-6L_FAS11684	NOT6-6L	132
36880700	NOT6-6L_FAS11684	NOT6-6L	79
36880701	NOT6-6L_FAS11684	NOT6-6L	129
36880702	NOT6-6L_FAS11684	NOT6-6L	214
36880703	NOT6-6L_FAS11684	NOT6-6L	126
36880704	NOT6-6L_FAS11684	NOT6-6L	231
36880705	NOT6-6L_FAS11684	NOT6-6L	191
36880706	NOT6-6L_FAS11684	NOT6-6L	118
36880707	NOT6-6L_FAS11684	NOT6-6L	39
36880708	NOT6-6L_FAS11684	NOT6-6L	112
36880709	NOT6-6L_FAS11684	NOT6-6L	187
36880710	NOT6-6L_FAS11684	NOT6-6L	87
36880711	NOT6-6L_FAS11684	NOT6-6L	122
36880712	NOT6-6L_FAS11684	NOT6-6L	226
36880713	NOT6-6L_FAS11684	NOT6-6L	97
36880714	NOT6-6L_FAS11684	NOT6-6L	52
36880715	NOT6-6L_FAS11684	NOT6-6L	66
36880716	NOT6-6L_FAS11684	NOT6-6L	32
36880717	NOT6-6L_FAS11684	NOT6-6L	126
36880718	NOT6-6L_FAS11684	NOT6-6L	25
36880719	NOT6-6L_FAS11684	NOT6-6L	132
36880720	NOT6-6L_FAS11684	NOT6-6L	79
36880721	NOT6-6L_FAS11684	NOT6-6L	118
36880722	NOT6-6L_FAS11684	NOT6-6L	39
36880723	NOT6-6L_FAS11684	NOT6-6L	86
36880724	NOT6-6L_FAS11684	NOT6-6L	118
36880725	NOT6-6L_FAS11684	NOT6-6L	73
36880726	NOT6-6L_FAS11684	NOT6-6L	157
36880727	NOT6-6L_FAS11684	NOT6-6L	96
36880728	NOT6-6L_FAS11684	NOT6-6L	135
36880729	NOT6-6L_FAS11684	NOT6-6L	109
36880730	NOT6-6L_FAS11684	NOT6-6L	125
36880731	NOT6-6L_FAS11684	NOT6-6L	184
36880732	NOT6-6L_FAS11684	NOT6-6L	108
36880733	NOT6-6L_FAS11684	NOT6-6L	99
36880734	NOT6-6L_FAS11684	NOT6-6L	197
36880735	NOT6-6L_FAS11684	NOT6-6L	122
36880736	NOT6-6L_FAS11684	NOT6-6L	109
36880737	NOT6-6L_FAS11684	NOT6-6L	104
36880738	NOT6-6L_FAS11684	NOT6-6L	226
36880739	NOT6-6L_FAS11684	NOT6-6L	226
36880740	NOT6-6L_FAS11684	NOT6-6L	135
36880741	NOT6-6L_FAS11684	NOT6-6L	154
36880742	NOT6-6L_FAS11684	NOT6-6L	127
36880743	NOT6-6L_FAS11684	NOT6-6L	53
36880744	NOT6-6L_FAS11684	NOT6-6L	112
36880745	NOT6-6L_FAS11684	NOT6-6L	347
36880746	NOT6-6L_FAS11684	NOT6-6L	322
36880747	NOT6-6L_FAS11684	NOT6-6L	14
36880748	NOT6-6L_FAS11684	NOT6-6L	152
36880749	NOT6-6L_FAS11684	NOT6-6L	135
36880750	NOT6-6L_FAS11684	NOT6-6L	154
36880751	NOT6-6L_FAS11684	NOT6-6L	127
36880752	NOT6-6L_FAS11684	NOT6-6L	53
36880753	NOT6-6L_FAS11684	NOT6-6L	247
36880754	NOT6-6L_FAS11684	NOT6-6L	247
36880755	NOT6-6L_FAS11684	NOT6-6L	135
36880756	NOT6-6L_FAS11684	NOT6-6L	247
36880757	NOT6-6L_FAS11684	NOT6-6L	135
36880758	NOT6-6L_FAS11684	NOT6-6L	127
36880759	NOT6-6L_FAS11684	NOT6-6L	144
36880760	NOT6-6L_FAS11684	NOT6-6L	112
36880761	NOT6-6L_FAS11684	NOT6-6L	23
36880762	NOT6-6L_FAS11684	NOT6-6L	106
36880763	NOT6-6L_FAS11684	NOT6-6L	247
36880764	NOT6-6L_FAS11684	NOT6-6L	127
36880765	NOT6-6L_FAS11684	NOT6-6L	144
36880766	NOT6-6L_FAS11684	NOT6-6L	112
36880767	NOT6-6L_FAS11684	NOT6-6L	23
36880768	NOT6-6L_FAS11684	NOT6-6L	301
36880769	NOT6-6L_FAS11684	NOT6-6L	106
36880770	NOT6-6L_FAS11684	NOT6-6L	210
36880771	NOT6-6L_FAS11684	NOT6-6L	229
36880772	NOT6-6L_FAS11684	NOT6-6L	152
36880773	NOT6-6L_FAS11684	NOT6-6L	263
36880774	NOT6-6L_FAS11684	NOT6-6L	309
36880775	NOT6-6L_FAS11684	NOT6-6L	261
36880776	NOT6-6L_FAS11684	NOT6-6L	212
36880777	NOT6-6L_FAS11684	NOT6-6L	245
36880778	NOT6-6L_FAS11684	NOT6-6L	248
36880779	NOT6-6L_FAS11684	NOT6-6L	253
36880780	NOT6-6L_FAS11684	NOT6-6L	89
36880781	NOT6-6L_FAS11684	NOT6-6L	307
36880782	NOT6-6L_FAS11684	NOT6-6L	280
36880783	NOT6-6L_FAS11684	NOT6-6L	254
36880784	NOT6-6L_FAS11684	NOT6-6L	185
36880785	NOT6-6L_FAS11684	NOT6-6L	253
36880786	NOT6-6L_FAS11684	NOT6-6L	162
36880787	NOT6-6L_FAS11684	NOT6-6L	240
36880788	NOT6-6L_FAS11684	NOT6-6L	247
36880789	NOT6-6L_FAS11684	NOT6-6L	127
36880790	NOT6-6L_FAS11684	NOT6-6L	135
36880791	NOT6-6L_FAS11684	NOT6-6L	144
36880792	NOT6-6L_FAS11684	NOT6-6L	112
36880793	NOT6-6L_FAS11684	NOT6-6L	23
36880794	NOT6-6L_FAS11684	NOT6-6L	301
36880795	NOT6-6L_FAS11684	NOT6-6L	106
36880796	NOT6-6L_FAS11684	NOT6-6L	297
36880797	NOT6-6L_FAS11684	NOT6-6L	88
36880798	NOT6-6L_FAS11684	NOT6-6L	135
36880799	NOT6-6L_FAS11684	NOT6-6L	154
36880800	NOT6-6L_FAS11684	NOT6-6L	127
36880801	NOT6-6L_FAS11684	NOT6-6L	247
36880802	NOT6-6L_FAS11684	NOT6-6L	144
36880803	NOT6-6L_FAS11684	NOT6-6L	23
36880804	NOT6-6L_FAS11684	NOT6-6L	301
36880805	NOT6-6L_FAS11684	NOT6-6L	106
36880806	NOT6-6L_FAS11684	NOT6-6L	347
36880807	NOT6-6L_FAS11684	NOT6-6L	322
36880808	NOT6-6L_FAS11684	NOT6-6L	210
36880809	NOT6-6L_FAS11684	NOT6-6L	112
36880810	NOT6-6L_FAS11684	NOT6-6L	144
36880811	NOT6-6L_FAS11684	NOT6-6L	23
36880812	NOT6-6L_FAS11684	NOT6-6L	301
36880813	NOT6-6L_FAS11684	NOT6-6L	106
36880814	NOT6-6L_FAS11684	NOT6-6L	152
36880815	NOT6-6L_FAS11684	NOT6-6L	229
36880816	NOT6-6L_FAS11684	NOT6-6L	14
36880817	NOT6-6L_FAS11684	NOT6-6L	112
36880818	NOT6-6L_FAS11684	NOT6-6L	144
36880819	NOT6-6L_FAS11684	NOT6-6L	23
36880820	NOT6-6L_FAS11684	NOT6-6L	301
36880821	NOT6-6L_FAS11684	NOT6-6L	106
36880822	NOT6-6L_FAS11684	NOT6-6L	14
36880823	NOT6-6L_FAS11684	NOT6-6L	301
36880824	NOT6-6L_FAS11684	NOT6-6L	347
36880825	NOT6-6L_FAS11684	NOT6-6L	148
36880826	NOT6-6L_FAS11684	NOT6-6L	8
36880827	NOT6-6L_FAS11684	NOT6-6L	59
36880828	NOT6-6L_FAS11684	NOT6-6L	115
36880829	NOT6-6L_FAS11684	NOT6-6L	138
36880830	NOT6-6L_FAS11684	NOT6-6L	57
36880831	NOT6-6L_FAS11684	NOT6-6L	150
36880832	NOT6-6L_FAS11684	NOT6-6L	299
36880833	NOT6-6L_FAS11684	NOT6-6L	113
36880834	NOT6-6L_FAS11684	NOT6-6L	71
36880835	NOT6-6L_FAS11684	NOT6-6L	52
36880836	NOT6-6L_FAS11684	NOT6-6L	62
36880837	NOT6-6L_FAS11684	NOT6-6L	87
36880838	NOT6-6L_FAS11684	NOT6-6L	122
36880839	NOT6-6L_FAS11684	NOT6-6L	187
36880840	NOT6-6L_FAS11684	NOT6-6L	188
36880841	NOT6-6L_FAS11684	NOT6-6L	80
36880842	NOT6-6L_FAS11684	NOT6-6L	203
36880843	NOT6-6L_FAS11684	NOT6-6L	208
36880844	NOT6-6L_FAS11684	NOT6-6L	172
36880845	NOT6-6L_FAS11684	NOT6-6L	123
36880846	NOT6-6L_FAS11684	NOT6-6L	45
36880847	NOT6-6L_FAS11684	NOT6-6L	93
36880848	NOT6-6L_FAS11684	NOT6-6L	342
36880849	NOT6-6L_FAS11684	NOT6-6L	133
36880850	NOT6-6L_FAS11684	NOT6-6L	60
36880851	NOT6-6L_FAS11684	NOT6-6L	55
36880852	NOT6-6L_FAS11684	NOT6-6L	103
36880853	NOT6-6L_FAS11684	NOT6-6L	67
36880854	NOT6-6L_FAS11684	NOT6-6L	60
36880855	NOT6-6L_FAS11684	NOT6-6L	67
36880856	NOT6-6L_FAS11684	NOT6-6L	135
36880857	NOT6-6L_FAS11684	NOT6-6L	111
36880858	NOT6-6L_FAS11684	NOT6-6L	90
36880859	NOT6-6L_FAS11684	NOT6-6L	29
36880860	NOT6-6L_FAS11684	NOT6-6L	69
36880861	NOT6-6L_FAS11684	NOT6-6L	95
36880862	NOT6-6L_FAS11684	NOT6-6L	172
36880863	NOT6-6L_FAS11684	NOT6-6L	91
36880864	NOT6-6L_FAS11684	NOT6-6L	104
36880865	NOT6-6L_FAS11684	NOT6-6L	148
36880866	NOT6-6L_FAS11684	NOT6-6L	148
36880867	NOT6-6L_FAS11684	NOT6-6L	8
36880868	NOT6-6L_FAS11684	NOT6-6L	59
36880869	NOT6-6L_FAS11684	NOT6-6L	115
36880870	NOT6-6L_FAS11684	NOT6-6L	138
36880871	NOT6-6L_FAS11684	NOT6-6L	36
36880872	NOT6-6L_FAS11684	NOT6-6L	57
36880873	NOT6-6L_FAS11684	NOT6-6L	150
36880874	NOT6-6L_FAS11684	NOT6-6L	299
36880875	NOT6-6L_FAS11684	NOT6-6L	113
36880876	NOT6-6L_FAS11684	NOT6-6L	71
36880877	NOT6-6L_FAS11684	NOT6-6L	52
36880878	NOT6-6L_FAS11684	NOT6-6L	208
36880879	NOT6-6L_FAS11684	NOT6-6L	122
36880880	NOT6-6L_FAS11684	NOT6-6L	123
36880881	NOT6-6L_FAS11684	NOT6-6L	87
36880882	NOT6-6L_FAS11684	NOT6-6L	62
36880883	NOT6-6L_FAS11684	NOT6-6L	187
36880884	NOT6-6L_FAS11684	NOT6-6L	80
36880885	NOT6-6L_FAS11684	NOT6-6L	172
36880886	NOT6-6L_FAS11684	NOT6-6L	203
36880887	NOT6-6L_FAS11684	NOT6-6L	188
36880888	NOT6-6L_FAS11684	NOT6-6L	45
36880889	NOT6-6L_FAS11684	NOT6-6L	93
36880890	NOT6-6L_FAS11684	NOT6-6L	342
36880891	NOT6-6L_FAS11684	NOT6-6L	133
36880892	NOT6-6L_FAS11684	NOT6-6L	60
36880893	NOT6-6L_FAS11684	NOT6-6L	55
36880894	NOT6-6L_FAS11684	NOT6-6L	103
36880895	NOT6-6L_FAS11684	NOT6-6L	67
36880896	NOT6-6L_FAS11684	NOT6-6L	60
36880897	NOT6-6L_FAS11684	NOT6-6L	67
36880898	NOT6-6L_FAS11684	NOT6-6L	135
36880899	NOT6-6L_FAS11684	NOT6-6L	111
36880900	NOT6-6L_FAS11684	NOT6-6L	90
36880901	NOT6-6L_FAS11684	NOT6-6L	29
36880902	NOT6-6L_FAS11684	NOT6-6L	69
36880903	NOT6-6L_FAS11684	NOT6-6L	95
36880904	NOT6-6L_FAS11684	NOT6-6L	172
36880905	NOT6-6L_FAS11684	NOT6-6L	91
36880906	NOT6-6L_FAS11684	NOT6-6L	104
36880907	NOT6-6L_FAS11684	NOT6-6L	148
36880908	NOT6-6L_FAS11684	NOT6-6L	8
36880909	NOT6-6L_FAS11684	NOT6-6L	59
36880910	NOT6-6L_FAS11684	NOT6-6L	115
36880911	NOT6-6L_FAS11684	NOT6-6L	138
36880912	NOT6-6L_FAS11684	NOT6-6L	57
36880913	NOT6-6L_FAS11684	NOT6-6L	150
36880914	NOT6-6L_FAS11684	NOT6-6L	299
36880915	NOT6-6L_FAS11684	NOT6-6L	113
36880916	NOT6-6L_FAS11684	NOT6-6L	71
36880917	NOT6-6L_FAS11684	NOT6-6L	52
36880918	NOT6-6L_FAS11684	NOT6-6L	208
36880919	NOT6-6L_FAS11684	NOT6-6L	122
36880920	NOT6-6L_FAS11684	NOT6-6L	172
36880921	NOT6-6L_FAS11684	NOT6-6L	188
36880922	NOT6-6L_FAS11684	NOT6-6L	80
36880923	NOT6-6L_FAS11684	NOT6-6L	87
36880924	NOT6-6L_FAS11684	NOT6-6L	203
36880925	NOT6-6L_FAS11684	NOT6-6L	187
36880926	NOT6-6L_FAS11684	NOT6-6L	62
36880927	NOT6-6L_FAS11684	NOT6-6L	123
36880928	NOT6-6L_FAS11684	NOT6-6L	45
36880929	NOT6-6L_FAS11684	NOT6-6L	93
36880930	NOT6-6L_FAS11684	NOT6-6L	342
36880931	NOT6-6L_FAS11684	NOT6-6L	133
36880932	NOT6-6L_FAS11684	NOT6-6L	60
36880933	NOT6-6L_FAS11684	NOT6-6L	55
36880934	NOT6-6L_FAS11684	NOT6-6L	103
36880935	NOT6-6L_FAS11684	NOT6-6L	67
36880936	NOT6-6L_FAS11684	NOT6-6L	60
36880937	NOT6-6L_FAS11684	NOT6-6L	67
36880938	NOT6-6L_FAS11684	NOT6-6L	135
36880939	NOT6-6L_FAS11684	NOT6-6L	111
36880940	NOT6-6L_FAS11684	NOT6-6L	90
36880941	NOT6-6L_FAS11684	NOT6-6L	29
36880942	NOT6-6L_FAS11684	NOT6-6L	69
36880943	NOT6-6L_FAS11684	NOT6-6L	95
36880944	NOT6-6L_FAS11684	NOT6-6L	172
36880945	NOT6-6L_FAS11684	NOT6-6L	91
36880946	NOT6-6L_FAS11684	NOT6-6L	104
36880947	NOT6-6L_FAS11684	NOT6-6L	187
36880948	NOT6-6L_FAS11684	NOT6-6L	60
36880949	NOT6-6L_FAS11684	NOT6-6L	103
36880950	NOT6-6L_FAS11684	NOT6-6L	67
36880951	NOT6-6L_FAS11684	NOT6-6L	135
36880952	NOT6-6L_FAS11684	NOT6-6L	148
36880953	NOT6-6L_FAS11684	NOT6-6L	36
36880954	NOT6-6L_FAS11684	NOT6-6L	148
36880955	NOT6-6L_FAS11684	NOT6-6L	36
36880956	NOT6-6L_FAS11684	NOT6-6L	208
36880957	NOT6-6L_FAS11684	NOT6-6L	138
36880958	NOT6-6L_FAS11684	NOT6-6L	113
36880959	NOT6-6L_FAS11684	NOT6-6L	150
36880960	NOT6-6L_FAS11684	NOT6-6L	123
36880961	NOT6-6L_FAS11684	NOT6-6L	87
36880962	NOT6-6L_FAS11684	NOT6-6L	52
36880963	NOT6-6L_FAS11684	NOT6-6L	62
36880964	NOT6-6L_FAS11684	NOT6-6L	57
36880965	NOT6-6L_FAS11684	NOT6-6L	122
36880966	NOT6-6L_FAS11684	NOT6-6L	187
36880967	NOT6-6L_FAS11684	NOT6-6L	299
36880968	NOT6-6L_FAS11684	NOT6-6L	80
36880969	NOT6-6L_FAS11684	NOT6-6L	172
36880970	NOT6-6L_FAS11684	NOT6-6L	115
36880971	NOT6-6L_FAS11684	NOT6-6L	45
36880972	NOT6-6L_FAS11684	NOT6-6L	342
36880973	NOT6-6L_FAS11684	NOT6-6L	60
36880974	NOT6-6L_FAS11684	NOT6-6L	55
36880975	NOT6-6L_FAS11684	NOT6-6L	103
36880976	NOT6-6L_FAS11684	NOT6-6L	67
36880977	NOT6-6L_FAS11684	NOT6-6L	67
36880978	NOT6-6L_FAS11684	NOT6-6L	135
36880979	NOT6-6L_FAS11684	NOT6-6L	29
36880980	NOT6-6L_FAS11684	NOT6-6L	29
36880981	NOT6-6L_FAS11684	NOT6-6L	111
36880982	NOT6-6L_FAS11684	NOT6-6L	90
36880983	NOT6-6L_FAS11684	NOT6-6L	29
36880984	NOT6-6L_FAS11684	NOT6-6L	95
36880985	NOT6-6L_FAS11684	NOT6-6L	172
36880986	NOT6-6L_FAS11684	NOT6-6L	91
36880987	NOT6-6L_FAS11684	NOT6-6L	187
36880988	NOT6-6L_FAS11684	NOT6-6L	145
36880989	NOT6-6L_FAS11684	NOT6-6L	307
36880990	NOT6-6L_FAS11684	NOT6-6L	77
36880991	NOT6-6L_FAS11684	NOT6-6L	281
36880992	NOT6-6L_FAS11684	NOT6-6L	128
36880993	NOT6-6L_FAS11684	NOT6-6L	260
36880994	NOT6-6L_FAS11684	NOT6-6L	105
36880995	NOT6-6L_FAS11684	NOT6-6L	129
36880996	NOT6-6L_FAS11684	NOT6-6L	101
36880997	NOT6-6L_FAS11684	NOT6-6L	72
36880998	NOT6-6L_FAS11684	NOT6-6L	132
36880999	NOT6-6L_FAS11684	NOT6-6L	117
36881000	NOT6-6L_FAS11684	NOT6-6L	120
36881001	NOT6-6L_FAS11684	NOT6-6L	163
36881002	NOT6-6L_FAS11684	NOT6-6L	55
36881003	NOT6-6L_FAS11684	NOT6-6L	151
36881004	NOT6-6L_FAS11684	NOT6-6L	85
36881005	NOT6-6L_FAS11684	NOT6-6L	108
36881006	NOT6-6L_FAS11684	NOT6-6L	22
36881007	NOT6-6L_FAS11684	NOT6-6L	132
36881008	NOT6-6L_FAS11684	NOT6-6L	52
36881009	NOT6-6L_FAS11684	NOT6-6L	130
36881010	NOT6-6L_FAS11684	NOT6-6L	282
36881011	NOT6-6L_FAS11684	NOT6-6L	71
36881012	NOT6-6L_FAS11684	NOT6-6L	59
36881013	NOT6-6L_FAS11684	NOT6-6L	36
36881014	NOT6-6L_FAS11684	NOT6-6L	132
36881015	NOT6-6L_FAS11684	NOT6-6L	51
36881016	NOT6-6L_FAS11684	NOT6-6L	235
36881017	NOT6-6L_FAS11684	NOT6-6L	122
36881018	NOT6-6L_FAS11684	NOT6-6L	159
36881019	NOT6-6L_FAS11684	NOT6-6L	48
36881020	NOT6-6L_FAS11684	NOT6-6L	293
36881021	NOT6-6L_FAS11684	NOT6-6L	81
36881022	NOT6-6L_FAS11684	NOT6-6L	82
36881023	NOT6-6L_FAS11684	NOT6-6L	101
36881024	NOT6-6L_FAS11684	NOT6-6L	84
36881025	NOT6-6L_FAS11684	NOT6-6L	71
36881026	NOT6-6L_FAS11684	NOT6-6L	138
36881027	NOT6-6L_FAS11684	NOT6-6L	102
36881028	NOT6-6L_FAS11684	NOT6-6L	106
36881029	NOT6-6L_FAS11684	NOT6-6L	109
36881030	NOT6-6L_FAS11684	NOT6-6L	140
36881031	NOT6-6L_FAS11684	NOT6-6L	98
36881032	NOT6-6L_FAS11684	NOT6-6L	99
36881033	NOT6-6L_FAS11684	NOT6-6L	101
36881034	NOT6-6L_FAS11684	NOT6-6L	105
36881035	NOT6-6L_FAS11684	NOT6-6L	132
36881036	NOT6-6L_FAS11684	NOT6-6L	48
36881037	NOT6-6L_FAS11684	NOT6-6L	117
36881038	NOT6-6L_FAS11684	NOT6-6L	98
36881039	NOT6-6L_FAS11684	NOT6-6L	109
36881040	NOT6-6L_FAS11684	NOT6-6L	72
36881041	NOT6-6L_FAS11684	NOT6-6L	132
36881042	NOT6-6L_FAS11684	NOT6-6L	83
36881043	NOT6-6L_FAS11684	NOT6-6L	129
36881044	NOT6-6L_FAS11684	NOT6-6L	100
36881045	NOT6-6L_FAS11684	NOT6-6L	81
36881046	NOT6-6L_FAS11684	NOT6-6L	70
36881047	NOT6-6L_FAS11684	NOT6-6L	32
36881048	NOT6-6L_FAS11684	NOT6-6L	70
36881049	NOT6-6L_FAS11684	NOT6-6L	145
36881050	NOT6-6L_FAS11684	NOT6-6L	163
36881051	NOT6-6L_FAS11684	NOT6-6L	60
36881052	NOT6-6L_FAS11684	NOT6-6L	117
36881053	NOT6-6L_FAS11684	NOT6-6L	120
36881054	NOT6-6L_FAS11684	NOT6-6L	32
36881055	NOT6-6L_FAS11684	NOT6-6L	55
36881056	NOT6-6L_FAS11684	NOT6-6L	48
36881057	NOT6-6L_FAS11684	NOT6-6L	189
36881058	NOT6-6L_FAS11684	NOT6-6L	163
36881059	NOT6-6L_FAS11684	NOT6-6L	85
36881060	NOT6-6L_FAS11684	NOT6-6L	202
36881061	NOT6-6L_FAS11684	NOT6-6L	108
36881062	NOT6-6L_FAS11684	NOT6-6L	248
36881063	NOT6-6L_FAS11684	NOT6-6L	169
36881064	NOT6-6L_FAS11684	NOT6-6L	76
36881065	NOT6-6L_FAS11684	NOT6-6L	72
36881066	NOT6-6L_FAS11684	NOT6-6L	102
36881067	NOT6-6L_FAS11684	NOT6-6L	90
36881068	NOT6-6L_FAS11684	NOT6-6L	22
36881069	NOT6-6L_FAS11684	NOT6-6L	63
36881070	NOT6-6L_FAS11684	NOT6-6L	59
36881071	NOT6-6L_FAS11684	NOT6-6L	105
36881072	NOT6-6L_FAS11684	NOT6-6L	197
36881073	NOT6-6L_FAS11684	NOT6-6L	365
36881074	NOT6-6L_FAS11684	NOT6-6L	31
36881075	NOT6-6L_FAS11684	NOT6-6L	132
36881076	NOT6-6L_FAS11684	NOT6-6L	54
36881077	NOT6-6L_FAS11684	NOT6-6L	29
36881078	NOT6-6L_FAS11684	NOT6-6L	166
36881079	NOT6-6L_FAS11684	NOT6-6L	52
36881080	NOT6-6L_FAS11684	NOT6-6L	161
36881081	NOT6-6L_FAS11684	NOT6-6L	126
36881082	NOT6-6L_FAS11684	NOT6-6L	205
36881083	NOT6-6L_FAS11684	NOT6-6L	54
36881084	NOT6-6L_FAS11684	NOT6-6L	166
36881085	NOT6-6L_FAS11684	NOT6-6L	101
36881086	NOT6-6L_FAS11684	NOT6-6L	166
36881087	NOT6-6L_FAS11684	NOT6-6L	130
36881088	NOT6-6L_FAS11684	NOT6-6L	217
36881089	NOT6-6L_FAS11684	NOT6-6L	53
36881090	NOT6-6L_FAS11684	NOT6-6L	67
36881091	NOT6-6L_FAS11684	NOT6-6L	29
36881092	NOT6-6L_FAS11684	NOT6-6L	101
36881093	NOT6-6L_FAS11684	NOT6-6L	109
36881094	NOT6-6L_FAS11684	NOT6-6L	132
36881095	NOT6-6L_FAS11684	NOT6-6L	212
36881096	NOT6-6L_FAS11684	NOT6-6L	225
36881097	NOT6-6L_FAS11684	NOT6-6L	75
36881098	NOT6-6L_FAS11684	NOT6-6L	61
36881099	NOT6-6L_FAS11684	NOT6-6L	119
36881100	NOT6-6L_FAS11684	NOT6-6L	71
36881101	NOT6-6L_FAS11684	NOT6-6L	282
36881102	NOT6-6L_FAS11684	NOT6-6L	36
36881103	NOT6-6L_FAS11684	NOT6-6L	132
36881104	NOT6-6L_FAS11684	NOT6-6L	51
36881105	NOT6-6L_FAS11684	NOT6-6L	235
36881106	NOT6-6L_FAS11684	NOT6-6L	122
36881107	NOT6-6L_FAS11684	NOT6-6L	159
36881108	NOT6-6L_FAS11684	NOT6-6L	48
36881109	NOT6-6L_FAS11684	NOT6-6L	293
36881110	NOT6-6L_FAS11684	NOT6-6L	81
36881111	NOT6-6L_FAS11684	NOT6-6L	82
36881112	NOT6-6L_FAS11684	NOT6-6L	101
36881113	NOT6-6L_FAS11684	NOT6-6L	84
36881114	NOT6-6L_FAS11684	NOT6-6L	71
36881115	NOT6-6L_FAS11684	NOT6-6L	138
36881116	NOT6-6L_FAS11684	NOT6-6L	102
36881117	NOT6-6L_FAS11684	NOT6-6L	106
36881118	NOT6-6L_FAS11684	NOT6-6L	109
36881119	NOT6-6L_FAS11684	NOT6-6L	140
36881120	NOT6-6L_FAS11684	NOT6-6L	98
36881121	NOT6-6L_FAS11684	NOT6-6L	99
36881122	NOT6-6L_FAS11684	NOT6-6L	101
36881123	NOT6-6L_FAS11684	NOT6-6L	105
36881124	NOT6-6L_FAS11684	NOT6-6L	132
36881125	NOT6-6L_FAS11684	NOT6-6L	48
36881126	NOT6-6L_FAS11684	NOT6-6L	117
36881127	NOT6-6L_FAS11684	NOT6-6L	98
36881128	NOT6-6L_FAS11684	NOT6-6L	109
36881129	NOT6-6L_FAS11684	NOT6-6L	72
36881130	NOT6-6L_FAS11684	NOT6-6L	132
36881131	NOT6-6L_FAS11684	NOT6-6L	83
36881132	NOT6-6L_FAS11684	NOT6-6L	129
36881133	NOT6-6L_FAS11684	NOT6-6L	100
36881134	NOT6-6L_FAS11684	NOT6-6L	81
36881135	NOT6-6L_FAS11684	NOT6-6L	70
36881136	NOT6-6L_FAS11684	NOT6-6L	32
36881137	NOT6-6L_FAS11684	NOT6-6L	70
36881138	NOT6-6L_FAS11684	NOT6-6L	145
36881139	NOT6-6L_FAS11684	NOT6-6L	163
36881140	NOT6-6L_FAS11684	NOT6-6L	60
36881141	NOT6-6L_FAS11684	NOT6-6L	117
36881142	NOT6-6L_FAS11684	NOT6-6L	120
36881143	NOT6-6L_FAS11684	NOT6-6L	32
36881144	NOT6-6L_FAS11684	NOT6-6L	55
36881145	NOT6-6L_FAS11684	NOT6-6L	48
36881146	NOT6-6L_FAS11684	NOT6-6L	189
36881147	NOT6-6L_FAS11684	NOT6-6L	163
36881148	NOT6-6L_FAS11684	NOT6-6L	85
36881149	NOT6-6L_FAS11684	NOT6-6L	202
36881150	NOT6-6L_FAS11684	NOT6-6L	108
36881151	NOT6-6L_FAS11684	NOT6-6L	248
36881152	NOT6-6L_FAS11684	NOT6-6L	169
36881153	NOT6-6L_FAS11684	NOT6-6L	76
36881154	NOT6-6L_FAS11684	NOT6-6L	72
36881155	NOT6-6L_FAS11684	NOT6-6L	102
36881156	NOT6-6L_FAS11684	NOT6-6L	90
36881157	NOT6-6L_FAS11684	NOT6-6L	63
36881158	NOT6-6L_FAS11684	NOT6-6L	59
36881159	NOT6-6L_FAS11684	NOT6-6L	105
36881160	NOT6-6L_FAS11684	NOT6-6L	197
36881161	NOT6-6L_FAS11684	NOT6-6L	365
36881162	NOT6-6L_FAS11684	NOT6-6L	31
36881163	NOT6-6L_FAS11684	NOT6-6L	132
36881164	NOT6-6L_FAS11684	NOT6-6L	54
36881165	NOT6-6L_FAS11684	NOT6-6L	29
36881166	NOT6-6L_FAS11684	NOT6-6L	166
36881167	NOT6-6L_FAS11684	NOT6-6L	52
36881168	NOT6-6L_FAS11684	NOT6-6L	161
36881169	NOT6-6L_FAS11684	NOT6-6L	126
36881170	NOT6-6L_FAS11684	NOT6-6L	205
36881171	NOT6-6L_FAS11684	NOT6-6L	54
36881172	NOT6-6L_FAS11684	NOT6-6L	166
36881173	NOT6-6L_FAS11684	NOT6-6L	101
36881174	NOT6-6L_FAS11684	NOT6-6L	166
36881175	NOT6-6L_FAS11684	NOT6-6L	130
36881176	NOT6-6L_FAS11684	NOT6-6L	217
36881177	NOT6-6L_FAS11684	NOT6-6L	53
36881178	NOT6-6L_FAS11684	NOT6-6L	67
36881179	NOT6-6L_FAS11684	NOT6-6L	29
36881180	NOT6-6L_FAS11684	NOT6-6L	101
36881181	NOT6-6L_FAS11684	NOT6-6L	109
36881182	NOT6-6L_FAS11684	NOT6-6L	132
36881183	NOT6-6L_FAS11684	NOT6-6L	212
36881184	NOT6-6L_FAS11684	NOT6-6L	225
36881185	NOT6-6L_FAS11684	NOT6-6L	75
36881186	NOT6-6L_FAS11684	NOT6-6L	61
36881187	NOT6-6L_FAS11684	NOT6-6L	119
36881188	NOT6-6L_FAS11684	NOT6-6L	71
36881189	NOT6-6L_FAS11684	NOT6-6L	282
36881190	NOT6-6L_FAS11684	NOT6-6L	36
36881191	NOT6-6L_FAS11684	NOT6-6L	132
36881192	NOT6-6L_FAS11684	NOT6-6L	51
36881193	NOT6-6L_FAS11684	NOT6-6L	235
36881194	NOT6-6L_FAS11684	NOT6-6L	122
36881195	NOT6-6L_FAS11684	NOT6-6L	159
36881196	NOT6-6L_FAS11684	NOT6-6L	48
36881197	NOT6-6L_FAS11684	NOT6-6L	293
36881198	NOT6-6L_FAS11684	NOT6-6L	81
36881199	NOT6-6L_FAS11684	NOT6-6L	82
36881200	NOT6-6L_FAS11684	NOT6-6L	101
36881201	NOT6-6L_FAS11684	NOT6-6L	84
36881202	NOT6-6L_FAS11684	NOT6-6L	71
36881203	NOT6-6L_FAS11684	NOT6-6L	138
36881204	NOT6-6L_FAS11684	NOT6-6L	102
36881205	NOT6-6L_FAS11684	NOT6-6L	106
36881206	NOT6-6L_FAS11684	NOT6-6L	109
36881207	NOT6-6L_FAS11684	NOT6-6L	140
36881208	NOT6-6L_FAS11684	NOT6-6L	98
36881209	NOT6-6L_FAS11684	NOT6-6L	70
36881210	NOT6-6L_FAS11684	NOT6-6L	60
36881211	NOT6-6L_FAS11684	NOT6-6L	105
36881212	NOT6-6L_FAS11684	NOT6-6L	132
36881213	NOT6-6L_FAS11684	NOT6-6L	70
36881214	NOT6-6L_FAS11684	NOT6-6L	129
36881215	NOT6-6L_FAS11684	NOT6-6L	145
36881216	NOT6-6L_FAS11684	NOT6-6L	100
36881217	NOT6-6L_FAS11684	NOT6-6L	99
36881218	NOT6-6L_FAS11684	NOT6-6L	81
36881219	NOT6-6L_FAS11684	NOT6-6L	101
36881220	NOT6-6L_FAS11684	NOT6-6L	72
36881221	NOT6-6L_FAS11684	NOT6-6L	132
36881222	NOT6-6L_FAS11684	NOT6-6L	98
36881223	NOT6-6L_FAS11684	NOT6-6L	163
36881224	NOT6-6L_FAS11684	NOT6-6L	48
36881225	NOT6-6L_FAS11684	NOT6-6L	117
36881226	NOT6-6L_FAS11684	NOT6-6L	109
36881227	NOT6-6L_FAS11684	NOT6-6L	83
36881228	NOT6-6L_FAS11684	NOT6-6L	117
36881229	NOT6-6L_FAS11684	NOT6-6L	120
36881230	NOT6-6L_FAS11684	NOT6-6L	32
36881231	NOT6-6L_FAS11684	NOT6-6L	32
36881232	NOT6-6L_FAS11684	NOT6-6L	55
36881233	NOT6-6L_FAS11684	NOT6-6L	48
36881234	NOT6-6L_FAS11684	NOT6-6L	189
36881235	NOT6-6L_FAS11684	NOT6-6L	163
36881236	NOT6-6L_FAS11684	NOT6-6L	85
36881237	NOT6-6L_FAS11684	NOT6-6L	202
36881238	NOT6-6L_FAS11684	NOT6-6L	108
36881239	NOT6-6L_FAS11684	NOT6-6L	248
36881240	NOT6-6L_FAS11684	NOT6-6L	169
36881241	NOT6-6L_FAS11684	NOT6-6L	76
36881242	NOT6-6L_FAS11684	NOT6-6L	72
36881243	NOT6-6L_FAS11684	NOT6-6L	102
36881244	NOT6-6L_FAS11684	NOT6-6L	90
36881245	NOT6-6L_FAS11684	NOT6-6L	63
36881246	NOT6-6L_FAS11684	NOT6-6L	59
36881247	NOT6-6L_FAS11684	NOT6-6L	105
36881248	NOT6-6L_FAS11684	NOT6-6L	197
36881249	NOT6-6L_FAS11684	NOT6-6L	365
36881250	NOT6-6L_FAS11684	NOT6-6L	31
36881251	NOT6-6L_FAS11684	NOT6-6L	132
36881252	NOT6-6L_FAS11684	NOT6-6L	54
36881253	NOT6-6L_FAS11684	NOT6-6L	29
36881254	NOT6-6L_FAS11684	NOT6-6L	166
36881255	NOT6-6L_FAS11684	NOT6-6L	52
36881256	NOT6-6L_FAS11684	NOT6-6L	161
36881257	NOT6-6L_FAS11684	NOT6-6L	126
36881258	NOT6-6L_FAS11684	NOT6-6L	205
36881259	NOT6-6L_FAS11684	NOT6-6L	54
36881260	NOT6-6L_FAS11684	NOT6-6L	166
36881261	NOT6-6L_FAS11684	NOT6-6L	101
36881262	NOT6-6L_FAS11684	NOT6-6L	166
36881263	NOT6-6L_FAS11684	NOT6-6L	130
36881264	NOT6-6L_FAS11684	NOT6-6L	217
36881265	NOT6-6L_FAS11684	NOT6-6L	53
36881266	NOT6-6L_FAS11684	NOT6-6L	67
36881267	NOT6-6L_FAS11684	NOT6-6L	29
36881268	NOT6-6L_FAS11684	NOT6-6L	101
36881269	NOT6-6L_FAS11684	NOT6-6L	109
36881270	NOT6-6L_FAS11684	NOT6-6L	132
36881271	NOT6-6L_FAS11684	NOT6-6L	212
36881272	NOT6-6L_FAS11684	NOT6-6L	225
36881273	NOT6-6L_FAS11684	NOT6-6L	75
36881274	NOT6-6L_FAS11684	NOT6-6L	61
36881275	NOT6-6L_FAS11684	NOT6-6L	119
36881276	NOT6-6L_FAS11684	NOT6-6L	71
36881277	NOT6-6L_FAS11684	NOT6-6L	282
36881278	NOT6-6L_FAS11684	NOT6-6L	36
36881279	NOT6-6L_FAS11684	NOT6-6L	132
36881280	NOT6-6L_FAS11684	NOT6-6L	51
36881281	NOT6-6L_FAS11684	NOT6-6L	235
36881282	NOT6-6L_FAS11684	NOT6-6L	122
36881283	NOT6-6L_FAS11684	NOT6-6L	159
36881284	NOT6-6L_FAS11684	NOT6-6L	48
36881285	NOT6-6L_FAS11684	NOT6-6L	293
36881286	NOT6-6L_FAS11684	NOT6-6L	81
36881287	NOT6-6L_FAS11684	NOT6-6L	82
36881288	NOT6-6L_FAS11684	NOT6-6L	101
36881289	NOT6-6L_FAS11684	NOT6-6L	84
36881290	NOT6-6L_FAS11684	NOT6-6L	71
36881291	NOT6-6L_FAS11684	NOT6-6L	138
36881292	NOT6-6L_FAS11684	NOT6-6L	102
36881293	NOT6-6L_FAS11684	NOT6-6L	106
36881294	NOT6-6L_FAS11684	NOT6-6L	109
36881295	NOT6-6L_FAS11684	NOT6-6L	140
36881296	NOT6-6L_FAS11684	NOT6-6L	98
36881297	NOT6-6L_FAS11684	NOT6-6L	132
36881298	NOT6-6L_FAS11684	NOT6-6L	212
36881299	NOT6-6L_FAS11684	NOT6-6L	225
36881300	NOT6-6L_FAS11684	NOT6-6L	54
36881301	NOT6-6L_FAS11684	NOT6-6L	70
36881302	NOT6-6L_FAS11684	NOT6-6L	60
36881303	NOT6-6L_FAS11684	NOT6-6L	108
36881304	NOT6-6L_FAS11684	NOT6-6L	117
36881305	NOT6-6L_FAS11684	NOT6-6L	29
36881306	NOT6-6L_FAS11684	NOT6-6L	101
36881307	NOT6-6L_FAS11684	NOT6-6L	76
36881308	NOT6-6L_FAS11684	NOT6-6L	105
36881309	NOT6-6L_FAS11684	NOT6-6L	248
36881310	NOT6-6L_FAS11684	NOT6-6L	132
36881311	NOT6-6L_FAS11684	NOT6-6L	54
36881312	NOT6-6L_FAS11684	NOT6-6L	130
36881313	NOT6-6L_FAS11684	NOT6-6L	126
36881314	NOT6-6L_FAS11684	NOT6-6L	166
36881315	NOT6-6L_FAS11684	NOT6-6L	132
36881316	NOT6-6L_FAS11684	NOT6-6L	32
36881317	NOT6-6L_FAS11684	NOT6-6L	63
36881318	NOT6-6L_FAS11684	NOT6-6L	166
36881319	NOT6-6L_FAS11684	NOT6-6L	70
36881320	NOT6-6L_FAS11684	NOT6-6L	161
36881321	NOT6-6L_FAS11684	NOT6-6L	29
36881322	NOT6-6L_FAS11684	NOT6-6L	145
36881323	NOT6-6L_FAS11684	NOT6-6L	48
36881324	NOT6-6L_FAS11684	NOT6-6L	102
36881325	NOT6-6L_FAS11684	NOT6-6L	100
36881326	NOT6-6L_FAS11684	NOT6-6L	99
36881327	NOT6-6L_FAS11684	NOT6-6L	81
36881328	NOT6-6L_FAS11684	NOT6-6L	105
36881329	NOT6-6L_FAS11684	NOT6-6L	101
36881330	NOT6-6L_FAS11684	NOT6-6L	72
36881331	NOT6-6L_FAS11684	NOT6-6L	132
36881332	NOT6-6L_FAS11684	NOT6-6L	189
36881333	NOT6-6L_FAS11684	NOT6-6L	53
36881334	NOT6-6L_FAS11684	NOT6-6L	109
36881335	NOT6-6L_FAS11684	NOT6-6L	98
36881336	NOT6-6L_FAS11684	NOT6-6L	101
36881337	NOT6-6L_FAS11684	NOT6-6L	163
36881338	NOT6-6L_FAS11684	NOT6-6L	32
36881339	NOT6-6L_FAS11684	NOT6-6L	197
36881340	NOT6-6L_FAS11684	NOT6-6L	31
36881341	NOT6-6L_FAS11684	NOT6-6L	163
36881342	NOT6-6L_FAS11684	NOT6-6L	217
36881343	NOT6-6L_FAS11684	NOT6-6L	117
36881344	NOT6-6L_FAS11684	NOT6-6L	205
36881345	NOT6-6L_FAS11684	NOT6-6L	109
36881346	NOT6-6L_FAS11684	NOT6-6L	202
36881347	NOT6-6L_FAS11684	NOT6-6L	67
36881348	NOT6-6L_FAS11684	NOT6-6L	129
36881349	NOT6-6L_FAS11684	NOT6-6L	169
36881350	NOT6-6L_FAS11684	NOT6-6L	72
36881351	NOT6-6L_FAS11684	NOT6-6L	166
36881352	NOT6-6L_FAS11684	NOT6-6L	83
36881353	NOT6-6L_FAS11684	NOT6-6L	75
36881354	NOT6-6L_FAS11684	NOT6-6L	90
36881355	NOT6-6L_FAS11684	NOT6-6L	48
36881356	NOT6-6L_FAS11684	NOT6-6L	55
36881357	NOT6-6L_FAS11684	NOT6-6L	61
36881358	NOT6-6L_FAS11684	NOT6-6L	85
36881359	NOT6-6L_FAS11684	NOT6-6L	119
36881360	NOT6-6L_FAS11684	NOT6-6L	59
36881361	NOT6-6L_FAS11684	NOT6-6L	71
36881362	NOT6-6L_FAS11684	NOT6-6L	282
36881363	NOT6-6L_FAS11684	NOT6-6L	36
36881364	NOT6-6L_FAS11684	NOT6-6L	132
36881365	NOT6-6L_FAS11684	NOT6-6L	51
36881366	NOT6-6L_FAS11684	NOT6-6L	235
36881367	NOT6-6L_FAS11684	NOT6-6L	122
36881368	NOT6-6L_FAS11684	NOT6-6L	159
36881369	NOT6-6L_FAS11684	NOT6-6L	48
36881370	NOT6-6L_FAS11684	NOT6-6L	293
36881371	NOT6-6L_FAS11684	NOT6-6L	81
36881372	NOT6-6L_FAS11684	NOT6-6L	82
36881373	NOT6-6L_FAS11684	NOT6-6L	101
36881374	NOT6-6L_FAS11684	NOT6-6L	84
36881375	NOT6-6L_FAS11684	NOT6-6L	71
36881376	NOT6-6L_FAS11684	NOT6-6L	138
36881377	NOT6-6L_FAS11684	NOT6-6L	102
36881378	NOT6-6L_FAS11684	NOT6-6L	106
36881379	NOT6-6L_FAS11684	NOT6-6L	109
36881380	NOT6-6L_FAS11684	NOT6-6L	140
36881381	NOT6-6L_FAS11684	NOT6-6L	98
36881382	NOT6-6L_FAS11684	NOT6-6L	70
36881383	NOT6-6L_FAS11684	NOT6-6L	60
36881384	NOT6-6L_FAS11684	NOT6-6L	117
36881385	NOT6-6L_FAS11684	NOT6-6L	76
36881386	NOT6-6L_FAS11684	NOT6-6L	72
36881387	NOT6-6L_FAS11684	NOT6-6L	105
36881388	NOT6-6L_FAS11684	NOT6-6L	120
36881389	NOT6-6L_FAS11684	NOT6-6L	248
36881390	NOT6-6L_FAS11684	NOT6-6L	63
36881391	NOT6-6L_FAS11684	NOT6-6L	70
36881392	NOT6-6L_FAS11684	NOT6-6L	145
36881393	NOT6-6L_FAS11684	NOT6-6L	55
36881394	NOT6-6L_FAS11684	NOT6-6L	48
36881395	NOT6-6L_FAS11684	NOT6-6L	102
36881396	NOT6-6L_FAS11684	NOT6-6L	100
36881397	NOT6-6L_FAS11684	NOT6-6L	99
36881398	NOT6-6L_FAS11684	NOT6-6L	81
36881399	NOT6-6L_FAS11684	NOT6-6L	101
36881400	NOT6-6L_FAS11684	NOT6-6L	72
36881401	NOT6-6L_FAS11684	NOT6-6L	132
36881402	NOT6-6L_FAS11684	NOT6-6L	169
36881403	NOT6-6L_FAS11684	NOT6-6L	189
36881404	NOT6-6L_FAS11684	NOT6-6L	163
36881405	NOT6-6L_FAS11684	NOT6-6L	32
36881406	NOT6-6L_FAS11684	NOT6-6L	163
36881407	NOT6-6L_FAS11684	NOT6-6L	90
36881408	NOT6-6L_FAS11684	NOT6-6L	48
36881409	NOT6-6L_FAS11684	NOT6-6L	117
36881410	NOT6-6L_FAS11684	NOT6-6L	109
36881411	NOT6-6L_FAS11684	NOT6-6L	202
36881412	NOT6-6L_FAS11684	NOT6-6L	83
36881413	NOT6-6L_FAS11684	NOT6-6L	59
36881414	NOT6-6L_FAS11684	NOT6-6L	105
36881415	NOT6-6L_FAS11684	NOT6-6L	197
36881416	NOT6-6L_FAS11684	NOT6-6L	365
36881417	NOT6-6L_FAS11684	NOT6-6L	31
36881418	NOT6-6L_FAS11684	NOT6-6L	132
36881419	NOT6-6L_FAS11684	NOT6-6L	54
36881420	NOT6-6L_FAS11684	NOT6-6L	29
36881421	NOT6-6L_FAS11684	NOT6-6L	166
36881422	NOT6-6L_FAS11684	NOT6-6L	52
36881423	NOT6-6L_FAS11684	NOT6-6L	129
36881424	NOT6-6L_FAS11684	NOT6-6L	108
36881425	NOT6-6L_FAS11684	NOT6-6L	161
36881426	NOT6-6L_FAS11684	NOT6-6L	126
36881427	NOT6-6L_FAS11684	NOT6-6L	32
36881428	NOT6-6L_FAS11684	NOT6-6L	205
36881429	NOT6-6L_FAS11684	NOT6-6L	54
36881430	NOT6-6L_FAS11684	NOT6-6L	166
36881431	NOT6-6L_FAS11684	NOT6-6L	101
36881432	NOT6-6L_FAS11684	NOT6-6L	166
36881433	NOT6-6L_FAS11684	NOT6-6L	130
36881434	NOT6-6L_FAS11684	NOT6-6L	132
36881435	NOT6-6L_FAS11684	NOT6-6L	98
36881436	NOT6-6L_FAS11684	NOT6-6L	217
36881437	NOT6-6L_FAS11684	NOT6-6L	53
36881438	NOT6-6L_FAS11684	NOT6-6L	67
36881439	NOT6-6L_FAS11684	NOT6-6L	85
36881440	NOT6-6L_FAS11684	NOT6-6L	29
36881441	NOT6-6L_FAS11684	NOT6-6L	101
36881442	NOT6-6L_FAS11684	NOT6-6L	109
36881443	NOT6-6L_FAS11684	NOT6-6L	132
36881444	NOT6-6L_FAS11684	NOT6-6L	212
36881445	NOT6-6L_FAS11684	NOT6-6L	225
36881446	NOT6-6L_FAS11684	NOT6-6L	75
36881447	NOT6-6L_FAS11684	NOT6-6L	61
36881448	NOT6-6L_FAS11684	NOT6-6L	119
36881449	NOT6-6L_FAS11684	NOT6-6L	71
36881450	NOT6-6L_FAS11684	NOT6-6L	282
36881451	NOT6-6L_FAS11684	NOT6-6L	36
36881452	NOT6-6L_FAS11684	NOT6-6L	132
36881453	NOT6-6L_FAS11684	NOT6-6L	51
36881454	NOT6-6L_FAS11684	NOT6-6L	235
36881455	NOT6-6L_FAS11684	NOT6-6L	122
36881456	NOT6-6L_FAS11684	NOT6-6L	159
36881457	NOT6-6L_FAS11684	NOT6-6L	48
36881458	NOT6-6L_FAS11684	NOT6-6L	293
36881459	NOT6-6L_FAS11684	NOT6-6L	81
36881460	NOT6-6L_FAS11684	NOT6-6L	82
36881461	NOT6-6L_FAS11684	NOT6-6L	101
36881462	NOT6-6L_FAS11684	NOT6-6L	84
36881463	NOT6-6L_FAS11684	NOT6-6L	71
36881464	NOT6-6L_FAS11684	NOT6-6L	138
36881465	NOT6-6L_FAS11684	NOT6-6L	102
36881466	NOT6-6L_FAS11684	NOT6-6L	106
36881467	NOT6-6L_FAS11684	NOT6-6L	140
36881468	NOT6-6L_FAS11684	NOT6-6L	98
36881469	NOT6-6L_FAS11684	NOT6-6L	109
36881470	NOT6-6L_FAS11684	NOT6-6L	86
36881471	NOT6-6L_FAS11684	NOT6-6L	8
36881472	NOT6-6L_FAS11684	NOT6-6L	238
36881473	NOT6-6L_FAS11684	NOT6-6L	275
36881474	NOT6-6L_FAS11684	NOT6-6L	115
36881475	NOT6-6L_FAS11684	NOT6-6L	211
36881476	NOT6-6L_FAS11684	NOT6-6L	35
36881477	NOT6-6L_FAS11684	NOT6-6L	223
36881478	NOT6-6L_FAS11684	NOT6-6L	92
36881479	NOT6-6L_FAS11684	NOT6-6L	151
36881480	NOT6-6L_FAS11684	NOT6-6L	65
36881481	NOT6-6L_FAS11684	NOT6-6L	212
36881482	NOT6-6L_FAS11684	NOT6-6L	41
36881483	NOT6-6L_FAS11684	NOT6-6L	119
36881484	NOT6-6L_FAS11684	NOT6-6L	197
36881485	NOT6-6L_FAS11684	NOT6-6L	145
36881486	NOT6-6L_FAS11684	NOT6-6L	189
36881487	NOT6-6L_FAS11684	NOT6-6L	8
36881488	NOT6-6L_FAS11684	NOT6-6L	86
36881489	NOT6-6L_FAS11684	NOT6-6L	120
36881490	NOT6-6L_FAS11684	NOT6-6L	115
36881491	NOT6-6L_FAS11684	NOT6-6L	109
36881492	NOT6-6L_FAS11684	NOT6-6L	275
36881493	NOT6-6L_FAS11684	NOT6-6L	238
36881494	NOT6-6L_FAS11684	NOT6-6L	14
36881495	NOT6-6L_FAS11684	NOT6-6L	35
36881496	NOT6-6L_FAS11684	NOT6-6L	189
36881497	NOT6-6L_FAS11684	NOT6-6L	282
36881498	NOT6-6L_FAS11684	NOT6-6L	299
36881499	NOT6-6L_FAS11684	NOT6-6L	275
36881500	NOT6-6L_FAS11684	NOT6-6L	211
36881501	NOT6-6L_FAS11684	NOT6-6L	14
36881502	NOT6-6L_FAS11684	NOT6-6L	35
36881503	NOT6-6L_FAS11684	NOT6-6L	223
36881504	NOT6-6L_FAS11684	NOT6-6L	92
36881505	NOT6-6L_FAS11684	NOT6-6L	151
36881506	NOT6-6L_FAS11684	NOT6-6L	197
36881507	NOT6-6L_FAS11684	NOT6-6L	189
36881508	NOT6-6L_FAS11684	NOT6-6L	86
36881509	NOT6-6L_FAS11684	NOT6-6L	238
36881510	NOT6-6L_FAS11684	NOT6-6L	275
36881511	NOT6-6L_FAS11684	NOT6-6L	211
36881512	NOT6-6L_FAS11684	NOT6-6L	14
36881513	NOT6-6L_FAS11684	NOT6-6L	35
36881514	NOT6-6L_FAS11684	NOT6-6L	223
36881515	NOT6-6L_FAS11684	NOT6-6L	92
36881516	NOT6-6L_FAS11684	NOT6-6L	151
36881517	NOT6-6L_FAS11684	NOT6-6L	65
36881518	NOT6-6L_FAS11684	NOT6-6L	212
36881519	NOT6-6L_FAS11684	NOT6-6L	41
36881520	NOT6-6L_FAS11684	NOT6-6L	119
36881521	NOT6-6L_FAS11684	NOT6-6L	197
36881522	NOT6-6L_FAS11684	NOT6-6L	145
36881523	NOT6-6L_FAS11684	NOT6-6L	189
36881524	NOT6-6L_FAS11684	NOT6-6L	14
36881525	NOT6-6L_FAS11684	NOT6-6L	299
36881526	NOT6-6L_FAS11684	NOT6-6L	109
36881527	NOT6-6L_FAS11684	NOT6-6L	8
36881528	NOT6-6L_FAS11684	NOT6-6L	120
36881529	NOT6-6L_FAS11684	NOT6-6L	115
36881530	NOT6-6L_FAS11684	NOT6-6L	275
36881531	NOT6-6L_FAS11684	NOT6-6L	238
36881532	NOT6-6L_FAS11684	NOT6-6L	223
36881533	NOT6-6L_FAS11684	NOT6-6L	65
36881534	NOT6-6L_FAS11684	NOT6-6L	145
36881535	NOT6-6L_FAS11684	NOT6-6L	189
36881536	NOT6-6L_FAS11684	NOT6-6L	299
36881537	NOT6-6L_FAS11684	NOT6-6L	109
36881538	NOT6-6L_FAS11684	NOT6-6L	8
36881539	NOT6-6L_FAS11684	NOT6-6L	86
36881540	NOT6-6L_FAS11684	NOT6-6L	120
36881541	NOT6-6L_FAS11684	NOT6-6L	115
36881542	NOT6-6L_FAS11684	NOT6-6L	238
36881543	NOT6-6L_FAS11684	NOT6-6L	14
36881544	NOT6-6L_FAS11684	NOT6-6L	223
36881545	NOT6-6L_FAS11684	NOT6-6L	65
36881546	NOT6-6L_FAS11684	NOT6-6L	197
36881547	NOT6-6L_FAS11684	NOT6-6L	145
36881548	NOT6-6L_FAS11684	NOT6-6L	189
36881549	NOT6-6L_FAS11684	NOT6-6L	299
36881550	NOT6-6L_FAS11684	NOT6-6L	109
36881551	NOT6-6L_FAS11684	NOT6-6L	8
36881552	NOT6-6L_FAS11684	NOT6-6L	86
36881553	NOT6-6L_FAS11684	NOT6-6L	120
36881554	NOT6-6L_FAS11684	NOT6-6L	115
36881555	NOT6-6L_FAS11684	NOT6-6L	275
36881556	NOT6-6L_FAS11684	NOT6-6L	238
36881557	NOT6-6L_FAS11684	NOT6-6L	211
36881558	NOT6-6L_FAS11684	NOT6-6L	35
36881559	NOT6-6L_FAS11684	NOT6-6L	223
36881560	NOT6-6L_FAS11684	NOT6-6L	92
36881561	NOT6-6L_FAS11684	NOT6-6L	151
36881562	NOT6-6L_FAS11684	NOT6-6L	65
36881563	NOT6-6L_FAS11684	NOT6-6L	212
36881564	NOT6-6L_FAS11684	NOT6-6L	41
36881565	NOT6-6L_FAS11684	NOT6-6L	119
36881566	NOT6-6L_FAS11684	NOT6-6L	197
36881567	NOT6-6L_FAS11684	NOT6-6L	145
36881568	NOT6-6L_FAS11684	NOT6-6L	86
36881569	NOT6-6L_FAS11684	NOT6-6L	8
36881570	NOT6-6L_FAS11684	NOT6-6L	120
36881571	NOT6-6L_FAS11684	NOT6-6L	115
36881572	NOT6-6L_FAS11684	NOT6-6L	109
36881573	NOT6-6L_FAS11684	NOT6-6L	14
36881574	NOT6-6L_FAS11684	NOT6-6L	35
36881575	NOT6-6L_FAS11684	NOT6-6L	65
36881576	NOT6-6L_FAS11684	NOT6-6L	197
36881577	NOT6-6L_FAS11684	NOT6-6L	145
36881578	NOT6-6L_FAS11684	NOT6-6L	275
36881579	NOT6-6L_FAS11684	NOT6-6L	47
36881580	NOT6-6L_FAS11684	NOT6-6L	185
36881581	NOT6-6L_FAS11684	NOT6-6L	32
36881582	NOT6-6L_FAS11684	NOT6-6L	58
36881583	NOT6-6L_FAS11684	NOT6-6L	78
36881584	NOT6-6L_FAS11684	NOT6-6L	99
36881585	NOT6-6L_FAS11684	NOT6-6L	112
36881586	NOT6-6L_FAS11684	NOT6-6L	111
36881587	NOT6-6L_FAS11684	NOT6-6L	92
36881588	NOT6-6L_FAS11684	NOT6-6L	97
36881589	NOT6-6L_FAS11684	NOT6-6L	202
36881590	NOT6-6L_FAS11684	NOT6-6L	134
36881591	NOT6-6L_FAS11684	NOT6-6L	202
36881592	NOT6-6L_FAS11684	NOT6-6L	32
36881593	NOT6-6L_FAS11684	NOT6-6L	78
36881594	NOT6-6L_FAS11684	NOT6-6L	112
36881595	NOT6-6L_FAS11684	NOT6-6L	111
36881596	NOT6-6L_FAS11684	NOT6-6L	92
36881597	NOT6-6L_FAS11684	NOT6-6L	97
36881598	NOT6-6L_FAS11684	NOT6-6L	99
36881599	NOT6-6L_FAS11684	NOT6-6L	185
36881600	NOT6-6L_FAS11684	NOT6-6L	134
36881601	NOT6-6L_FAS11684	NOT6-6L	77
36881602	NOT6-6L_FAS11684	NOT6-6L	7
36881603	NOT6-6L_FAS11684	NOT6-6L	64
36881604	NOT6-6L_FAS11684	NOT6-6L	126
36881605	NOT6-6L_FAS11684	NOT6-6L	187
36881606	NOT6-6L_FAS11684	NOT6-6L	48
36881607	NOT6-6L_FAS11684	NOT6-6L	301
36881608	NOT6-6L_FAS11684	NOT6-6L	111
36881609	NOT6-6L_FAS11684	NOT6-6L	30
36881610	NOT6-6L_FAS11684	NOT6-6L	48
36881611	NOT6-6L_FAS11684	NOT6-6L	100
36881612	NOT6-6L_FAS11684	NOT6-6L	95
36881613	NOT6-6L_FAS11684	NOT6-6L	253
36881614	NOT6-6L_FAS11684	NOT6-6L	106
36881615	NOT6-6L_FAS11684	NOT6-6L	206
36881616	NOT6-6L_FAS11684	NOT6-6L	196
36881617	NOT6-6L_FAS11684	NOT6-6L	110
36881618	NOT6-6L_FAS11684	NOT6-6L	147
36881619	NOT6-6L_FAS11684	NOT6-6L	93
36881620	NOT6-6L_FAS11684	NOT6-6L	109
36881621	NOT6-6L_FAS11684	NOT6-6L	268
36881622	NOT6-6L_FAS11684	NOT6-6L	75
36881623	NOT6-6L_FAS11684	NOT6-6L	188
36881624	NOT6-6L_FAS11684	NOT6-6L	182
36881625	NOT6-6L_FAS11684	NOT6-6L	116
36881626	NOT6-6L_FAS11684	NOT6-6L	136
36881627	NOT6-6L_FAS11684	NOT6-6L	115
36881628	NOT6-6L_FAS11684	NOT6-6L	79
36881629	NOT6-6L_FAS11684	NOT6-6L	136
36881630	NOT6-6L_FAS11684	NOT6-6L	81
36881631	NOT6-6L_FAS11684	NOT6-6L	87
36881632	NOT6-6L_FAS11684	NOT6-6L	153
36881633	NOT6-6L_FAS11684	NOT6-6L	36
36881634	NOT6-6L_FAS11684	NOT6-6L	240
36881635	NOT6-6L_FAS11684	NOT6-6L	121
36881636	NOT6-6L_FAS11684	NOT6-6L	225
36881637	NOT6-6L_FAS11684	NOT6-6L	156
36881638	NOT6-6L_FAS11684	NOT6-6L	171
36881639	NOT6-6L_FAS11684	NOT6-6L	74
36881640	NOT6-6L_FAS11684	NOT6-6L	143
36881641	NOT6-6L_FAS11684	NOT6-6L	167
36881642	NOT6-6L_FAS11684	NOT6-6L	56
36881643	NOT6-6L_FAS11684	NOT6-6L	40
36881644	NOT6-6L_FAS11684	NOT6-6L	91
36881645	NOT6-6L_FAS11684	NOT6-6L	126
36881646	NOT6-6L_FAS11684	NOT6-6L	92
36881647	NOT6-6L_FAS11684	NOT6-6L	100
36881648	NOT6-6L_FAS11684	NOT6-6L	28
36881649	NOT6-6L_FAS11684	NOT6-6L	103
36881650	NOT6-6L_FAS11684	NOT6-6L	26
36881651	NOT6-6L_FAS11684	NOT6-6L	9
36881652	NOT6-6L_FAS11684	NOT6-6L	35
36881653	NOT6-6L_FAS11684	NOT6-6L	112
36881654	NOT6-6L_FAS11684	NOT6-6L	209
36881655	NOT6-6L_FAS11684	NOT6-6L	109
36881656	NOT6-6L_FAS11684	NOT6-6L	56
36881657	NOT6-6L_FAS11684	NOT6-6L	34
36881658	NOT6-6L_FAS11684	NOT6-6L	57
36881659	NOT6-6L_FAS11684	NOT6-6L	238
36881660	NOT6-6L_FAS11684	NOT6-6L	176
36881661	NOT6-6L_FAS11684	NOT6-6L	92
36881662	NOT6-6L_FAS11684	NOT6-6L	90
36881663	NOT6-6L_FAS11684	NOT6-6L	79
36881664	NOT6-6L_FAS11684	NOT6-6L	42
36881665	NOT6-6L_FAS11684	NOT6-6L	52
36881666	NOT6-6L_FAS11684	NOT6-6L	64
36881667	NOT6-6L_FAS11684	NOT6-6L	126
36881668	NOT6-6L_FAS11684	NOT6-6L	187
36881669	NOT6-6L_FAS11684	NOT6-6L	48
36881670	NOT6-6L_FAS11684	NOT6-6L	301
36881671	NOT6-6L_FAS11684	NOT6-6L	111
36881672	NOT6-6L_FAS11684	NOT6-6L	30
36881673	NOT6-6L_FAS11684	NOT6-6L	54
36881674	NOT6-6L_FAS11684	NOT6-6L	48
36881675	NOT6-6L_FAS11684	NOT6-6L	100
36881676	NOT6-6L_FAS11684	NOT6-6L	95
36881677	NOT6-6L_FAS11684	NOT6-6L	270
36881678	NOT6-6L_FAS11684	NOT6-6L	253
36881679	NOT6-6L_FAS11684	NOT6-6L	106
36881680	NOT6-6L_FAS11684	NOT6-6L	206
36881681	NOT6-6L_FAS11684	NOT6-6L	196
36881682	NOT6-6L_FAS11684	NOT6-6L	110
36881683	NOT6-6L_FAS11684	NOT6-6L	147
36881684	NOT6-6L_FAS11684	NOT6-6L	93
36881685	NOT6-6L_FAS11684	NOT6-6L	109
36881686	NOT6-6L_FAS11684	NOT6-6L	87
36881687	NOT6-6L_FAS11684	NOT6-6L	268
36881688	NOT6-6L_FAS11684	NOT6-6L	75
36881689	NOT6-6L_FAS11684	NOT6-6L	188
36881690	NOT6-6L_FAS11684	NOT6-6L	182
36881691	NOT6-6L_FAS11684	NOT6-6L	116
36881692	NOT6-6L_FAS11684	NOT6-6L	136
36881693	NOT6-6L_FAS11684	NOT6-6L	115
36881694	NOT6-6L_FAS11684	NOT6-6L	79
36881695	NOT6-6L_FAS11684	NOT6-6L	136
36881696	NOT6-6L_FAS11684	NOT6-6L	81
36881697	NOT6-6L_FAS11684	NOT6-6L	87
36881698	NOT6-6L_FAS11684	NOT6-6L	153
36881699	NOT6-6L_FAS11684	NOT6-6L	36
36881700	NOT6-6L_FAS11684	NOT6-6L	61
36881701	NOT6-6L_FAS11684	NOT6-6L	240
36881702	NOT6-6L_FAS11684	NOT6-6L	90
36881703	NOT6-6L_FAS11684	NOT6-6L	121
36881704	NOT6-6L_FAS11684	NOT6-6L	225
36881705	NOT6-6L_FAS11684	NOT6-6L	156
36881706	NOT6-6L_FAS11684	NOT6-6L	171
36881707	NOT6-6L_FAS11684	NOT6-6L	74
36881708	NOT6-6L_FAS11684	NOT6-6L	143
36881709	NOT6-6L_FAS11684	NOT6-6L	167
36881710	NOT6-6L_FAS11684	NOT6-6L	56
36881711	NOT6-6L_FAS11684	NOT6-6L	40
36881712	NOT6-6L_FAS11684	NOT6-6L	91
36881713	NOT6-6L_FAS11684	NOT6-6L	126
36881714	NOT6-6L_FAS11684	NOT6-6L	92
36881715	NOT6-6L_FAS11684	NOT6-6L	100
36881716	NOT6-6L_FAS11684	NOT6-6L	28
36881717	NOT6-6L_FAS11684	NOT6-6L	103
36881718	NOT6-6L_FAS11684	NOT6-6L	26
36881719	NOT6-6L_FAS11684	NOT6-6L	9
36881720	NOT6-6L_FAS11684	NOT6-6L	35
36881721	NOT6-6L_FAS11684	NOT6-6L	112
36881722	NOT6-6L_FAS11684	NOT6-6L	209
36881723	NOT6-6L_FAS11684	NOT6-6L	56
36881724	NOT6-6L_FAS11684	NOT6-6L	34
36881725	NOT6-6L_FAS11684	NOT6-6L	109
36881726	NOT6-6L_FAS11684	NOT6-6L	57
36881727	NOT6-6L_FAS11684	NOT6-6L	238
36881728	NOT6-6L_FAS11684	NOT6-6L	176
36881729	NOT6-6L_FAS11684	NOT6-6L	92
36881730	NOT6-6L_FAS11684	NOT6-6L	90
36881731	NOT6-6L_FAS11684	NOT6-6L	79
36881732	NOT6-6L_FAS11684	NOT6-6L	113
36881733	NOT6-6L_FAS11684	NOT6-6L	42
36881734	NOT6-6L_FAS11684	NOT6-6L	17
36881735	NOT6-6L_FAS11684	NOT6-6L	153
36881736	NOT6-6L_FAS11684	NOT6-6L	206
36881737	NOT6-6L_FAS11684	NOT6-6L	90
36881738	NOT6-6L_FAS11684	NOT6-6L	40
36881739	NOT6-6L_FAS11684	NOT6-6L	115
36881740	NOT6-6L_FAS11684	NOT6-6L	121
36881741	NOT6-6L_FAS11684	NOT6-6L	61
36881742	NOT6-6L_FAS11684	NOT6-6L	116
36881743	NOT6-6L_FAS11684	NOT6-6L	81
36881744	NOT6-6L_FAS11684	NOT6-6L	136
36881745	NOT6-6L_FAS11684	NOT6-6L	270
36881746	NOT6-6L_FAS11684	NOT6-6L	240
36881747	NOT6-6L_FAS11684	NOT6-6L	95
36881748	NOT6-6L_FAS11684	NOT6-6L	225
36881749	NOT6-6L_FAS11684	NOT6-6L	54
36881750	NOT6-6L_FAS11684	NOT6-6L	100
36881751	NOT6-6L_FAS11684	NOT6-6L	196
36881752	NOT6-6L_FAS11684	NOT6-6L	147
36881753	NOT6-6L_FAS11684	NOT6-6L	56
36881754	NOT6-6L_FAS11684	NOT6-6L	182
36881755	NOT6-6L_FAS11684	NOT6-6L	30
36881756	NOT6-6L_FAS11684	NOT6-6L	75
36881757	NOT6-6L_FAS11684	NOT6-6L	136
36881758	NOT6-6L_FAS11684	NOT6-6L	36
36881759	NOT6-6L_FAS11684	NOT6-6L	111
36881760	NOT6-6L_FAS11684	NOT6-6L	106
36881761	NOT6-6L_FAS11684	NOT6-6L	48
36881762	NOT6-6L_FAS11684	NOT6-6L	253
36881763	NOT6-6L_FAS11684	NOT6-6L	40
36881764	NOT6-6L_FAS11684	NOT6-6L	110
36881765	NOT6-6L_FAS11684	NOT6-6L	93
36881766	NOT6-6L_FAS11684	NOT6-6L	87
36881767	NOT6-6L_FAS11684	NOT6-6L	268
36881768	NOT6-6L_FAS11684	NOT6-6L	87
36881769	NOT6-6L_FAS11684	NOT6-6L	301
36881770	NOT6-6L_FAS11684	NOT6-6L	188
36881771	NOT6-6L_FAS11684	NOT6-6L	79
36881772	NOT6-6L_FAS11684	NOT6-6L	171
36881773	NOT6-6L_FAS11684	NOT6-6L	109
36881774	NOT6-6L_FAS11684	NOT6-6L	187
36881775	NOT6-6L_FAS11684	NOT6-6L	48
36881776	NOT6-6L_FAS11684	NOT6-6L	156
36881777	NOT6-6L_FAS11684	NOT6-6L	74
36881778	NOT6-6L_FAS11684	NOT6-6L	143
36881779	NOT6-6L_FAS11684	NOT6-6L	167
36881780	NOT6-6L_FAS11684	NOT6-6L	91
36881781	NOT6-6L_FAS11684	NOT6-6L	126
36881782	NOT6-6L_FAS11684	NOT6-6L	92
36881783	NOT6-6L_FAS11684	NOT6-6L	100
36881784	NOT6-6L_FAS11684	NOT6-6L	28
36881785	NOT6-6L_FAS11684	NOT6-6L	103
36881786	NOT6-6L_FAS11684	NOT6-6L	26
36881787	NOT6-6L_FAS11684	NOT6-6L	9
36881788	NOT6-6L_FAS11684	NOT6-6L	35
36881789	NOT6-6L_FAS11684	NOT6-6L	112
36881790	NOT6-6L_FAS11684	NOT6-6L	209
36881791	NOT6-6L_FAS11684	NOT6-6L	56
36881792	NOT6-6L_FAS11684	NOT6-6L	34
36881793	NOT6-6L_FAS11684	NOT6-6L	57
36881794	NOT6-6L_FAS11684	NOT6-6L	238
36881795	NOT6-6L_FAS11684	NOT6-6L	176
36881796	NOT6-6L_FAS11684	NOT6-6L	90
36881797	NOT6-6L_FAS11684	NOT6-6L	79
36881798	NOT6-6L_FAS11684	NOT6-6L	225
36881799	NOT6-6L_FAS11684	NOT6-6L	40
36881800	NOT6-6L_FAS11684	NOT6-6L	56
36881801	NOT6-6L_FAS11684	NOT6-6L	87
36881802	NOT6-6L_FAS11684	NOT6-6L	74
36881803	NOT6-6L_FAS11684	NOT6-6L	92
36881804	NOT6-6L_FAS11684	NOT6-6L	40
36881805	NOT6-6L_FAS11684	NOT6-6L	301
36881806	NOT6-6L_FAS11684	NOT6-6L	176
36881807	NOT6-6L_FAS11684	NOT6-6L	54
36881808	NOT6-6L_FAS11684	NOT6-6L	95
36881809	NOT6-6L_FAS11684	NOT6-6L	196
36881810	NOT6-6L_FAS11684	NOT6-6L	147
36881811	NOT6-6L_FAS11684	NOT6-6L	56
36881812	NOT6-6L_FAS11684	NOT6-6L	116
36881813	NOT6-6L_FAS11684	NOT6-6L	136
36881814	NOT6-6L_FAS11684	NOT6-6L	115
36881815	NOT6-6L_FAS11684	NOT6-6L	225
36881816	NOT6-6L_FAS11684	NOT6-6L	81
36881817	NOT6-6L_FAS11684	NOT6-6L	153
36881818	NOT6-6L_FAS11684	NOT6-6L	61
36881819	NOT6-6L_FAS11684	NOT6-6L	240
36881820	NOT6-6L_FAS11684	NOT6-6L	182
36881821	NOT6-6L_FAS11684	NOT6-6L	30
36881822	NOT6-6L_FAS11684	NOT6-6L	90
36881823	NOT6-6L_FAS11684	NOT6-6L	100
36881824	NOT6-6L_FAS11684	NOT6-6L	270
36881825	NOT6-6L_FAS11684	NOT6-6L	75
36881826	NOT6-6L_FAS11684	NOT6-6L	136
36881827	NOT6-6L_FAS11684	NOT6-6L	121
36881828	NOT6-6L_FAS11684	NOT6-6L	206
36881829	NOT6-6L_FAS11684	NOT6-6L	36
36881830	NOT6-6L_FAS11684	NOT6-6L	111
36881831	NOT6-6L_FAS11684	NOT6-6L	106
36881832	NOT6-6L_FAS11684	NOT6-6L	48
36881833	NOT6-6L_FAS11684	NOT6-6L	253
36881834	NOT6-6L_FAS11684	NOT6-6L	40
36881835	NOT6-6L_FAS11684	NOT6-6L	110
36881836	NOT6-6L_FAS11684	NOT6-6L	93
36881837	NOT6-6L_FAS11684	NOT6-6L	268
36881838	NOT6-6L_FAS11684	NOT6-6L	87
36881839	NOT6-6L_FAS11684	NOT6-6L	301
36881840	NOT6-6L_FAS11684	NOT6-6L	188
36881841	NOT6-6L_FAS11684	NOT6-6L	79
36881842	NOT6-6L_FAS11684	NOT6-6L	171
36881843	NOT6-6L_FAS11684	NOT6-6L	109
36881844	NOT6-6L_FAS11684	NOT6-6L	156
36881845	NOT6-6L_FAS11684	NOT6-6L	74
36881846	NOT6-6L_FAS11684	NOT6-6L	143
36881847	NOT6-6L_FAS11684	NOT6-6L	167
36881848	NOT6-6L_FAS11684	NOT6-6L	91
36881849	NOT6-6L_FAS11684	NOT6-6L	126
36881850	NOT6-6L_FAS11684	NOT6-6L	92
36881851	NOT6-6L_FAS11684	NOT6-6L	100
36881852	NOT6-6L_FAS11684	NOT6-6L	28
36881853	NOT6-6L_FAS11684	NOT6-6L	103
36881854	NOT6-6L_FAS11684	NOT6-6L	26
36881855	NOT6-6L_FAS11684	NOT6-6L	9
36881856	NOT6-6L_FAS11684	NOT6-6L	35
36881857	NOT6-6L_FAS11684	NOT6-6L	112
36881858	NOT6-6L_FAS11684	NOT6-6L	209
36881859	NOT6-6L_FAS11684	NOT6-6L	109
36881860	NOT6-6L_FAS11684	NOT6-6L	56
36881861	NOT6-6L_FAS11684	NOT6-6L	34
36881862	NOT6-6L_FAS11684	NOT6-6L	57
36881863	NOT6-6L_FAS11684	NOT6-6L	238
36881864	NOT6-6L_FAS11684	NOT6-6L	176
36881865	NOT6-6L_FAS11684	NOT6-6L	92
36881866	NOT6-6L_FAS11684	NOT6-6L	90
36881867	NOT6-6L_FAS11684	NOT6-6L	79
36881868	NOT6-6L_FAS11684	NOT6-6L	113
36881869	NOT6-6L_FAS11684	NOT6-6L	52
36881870	NOT6-6L_FAS11684	NOT6-6L	90
36881871	NOT6-6L_FAS11684	NOT6-6L	100
36881872	NOT6-6L_FAS11684	NOT6-6L	270
36881873	NOT6-6L_FAS11684	NOT6-6L	75
36881874	NOT6-6L_FAS11684	NOT6-6L	136
36881875	NOT6-6L_FAS11684	NOT6-6L	87
36881876	NOT6-6L_FAS11684	NOT6-6L	268
36881877	NOT6-6L_FAS11684	NOT6-6L	87
36881878	NOT6-6L_FAS11684	NOT6-6L	126
36881879	NOT6-6L_FAS11684	NOT6-6L	92
36881880	NOT6-6L_FAS11684	NOT6-6L	9
36881881	NOT6-6L_FAS11684	NOT6-6L	57
36881882	NOT6-6L_FAS11684	NOT6-6L	176
36881883	NOT6-6L_FAS11684	NOT6-6L	109
36881884	NOT6-6L_FAS11684	NOT6-6L	57
36881885	NOT6-6L_FAS11684	NOT6-6L	90
36881886	NOT6-6L_FAS11684	NOT6-6L	79
36881887	NOT6-6L_FAS11684	NOT6-6L	42
36881888	NOT6-6L_FAS11684	NOT6-6L	52
36881889	NOT6-6L_FAS11684	NOT6-6L	17
36881890	NOT6-6L_FAS11684	NOT6-6L	79
36881891	NOT6-6L_FAS11684	NOT6-6L	113
36881892	NOT6-6L_FAS11684	NOT6-6L	52
36881893	NOT6-6L_FAS11684	NOT6-6L	17
36881894	NOT6-6L_FAS11684	NOT6-6L	113
36881895	NOT6-6L_FAS11684	NOT6-6L	42
36881896	NOT6-6L_FAS11684	NOT6-6L	17
36881897	NOT6-6L_FAS11684	NOT6-6L	175
36881898	NOT6-6L_FAS11684	NOT6-6L	21
36881899	NOT6-6L_FAS11684	NOT6-6L	73
36881900	NOT6-6L_FAS11684	NOT6-6L	130
36881901	NOT6-6L_FAS11684	NOT6-6L	82
36881902	NOT6-6L_FAS11684	NOT6-6L	168
36881903	NOT6-6L_FAS11684	NOT6-6L	234
36881904	NOT6-6L_FAS11684	NOT6-6L	62
36881905	NOT6-6L_FAS11684	NOT6-6L	98
36881906	NOT6-6L_FAS11684	NOT6-6L	180
36881907	NOT6-6L_FAS11684	NOT6-6L	21
36881908	NOT6-6L_FAS11684	NOT6-6L	8
36881909	NOT6-6L_FAS11684	NOT6-6L	161
36881910	NOT6-6L_FAS11684	NOT6-6L	39
36881911	NOT6-6L_FAS11684	NOT6-6L	158
36881912	NOT6-6L_FAS11684	NOT6-6L	112
36881913	NOT6-6L_FAS11684	NOT6-6L	90
36881914	NOT6-6L_FAS11684	NOT6-6L	121
36881915	NOT6-6L_FAS11684	NOT6-6L	45
36881916	NOT6-6L_FAS11684	NOT6-6L	104
36881917	NOT6-6L_FAS11684	NOT6-6L	89
36881918	NOT6-6L_FAS11684	NOT6-6L	110
36881919	NOT6-6L_FAS11684	NOT6-6L	160
36881920	NOT6-6L_FAS11684	NOT6-6L	133
36881921	NOT6-6L_FAS11684	NOT6-6L	153
36881922	NOT6-6L_FAS11684	NOT6-6L	170
36881923	NOT6-6L_FAS11684	NOT6-6L	206
36881924	NOT6-6L_FAS11684	NOT6-6L	190
36881925	NOT6-6L_FAS11684	NOT6-6L	277
36881926	NOT6-6L_FAS11684	NOT6-6L	161
36881927	NOT6-6L_FAS11684	NOT6-6L	48
36881928	NOT6-6L_FAS11684	NOT6-6L	177
36881929	NOT6-6L_FAS11684	NOT6-6L	182
36881930	NOT6-6L_FAS11684	NOT6-6L	96
36881931	NOT6-6L_FAS11684	NOT6-6L	150
36881932	NOT6-6L_FAS11684	NOT6-6L	110
36881933	NOT6-6L_FAS11684	NOT6-6L	58
36881934	NOT6-6L_FAS11684	NOT6-6L	49
36881935	NOT6-6L_FAS11684	NOT6-6L	131
36881936	NOT6-6L_FAS11684	NOT6-6L	176
36881937	NOT6-6L_FAS11684	NOT6-6L	8
36881938	NOT6-6L_FAS11684	NOT6-6L	97
36881939	NOT6-6L_FAS11684	NOT6-6L	120
36881940	NOT6-6L_FAS11684	NOT6-6L	330
36881941	NOT6-6L_FAS11684	NOT6-6L	151
36881942	NOT6-6L_FAS11684	NOT6-6L	29
36881943	NOT6-6L_FAS11684	NOT6-6L	204
36881944	NOT6-6L_FAS11684	NOT6-6L	113
36881945	NOT6-6L_FAS11684	NOT6-6L	149
36881946	NOT6-6L_FAS11684	NOT6-6L	116
36881947	NOT6-6L_FAS11684	NOT6-6L	107
36881948	NOT6-6L_FAS11684	NOT6-6L	109
36881949	NOT6-6L_FAS11684	NOT6-6L	176
36881950	NOT6-6L_FAS11684	NOT6-6L	160
36881951	NOT6-6L_FAS11684	NOT6-6L	110
36881952	NOT6-6L_FAS11684	NOT6-6L	170
36881953	NOT6-6L_FAS11684	NOT6-6L	98
36881954	NOT6-6L_FAS11684	NOT6-6L	73
36881955	NOT6-6L_FAS11684	NOT6-6L	153
36881956	NOT6-6L_FAS11684	NOT6-6L	175
36881957	NOT6-6L_FAS11684	NOT6-6L	190
36881958	NOT6-6L_FAS11684	NOT6-6L	161
36881959	NOT6-6L_FAS11684	NOT6-6L	48
36881960	NOT6-6L_FAS11684	NOT6-6L	182
36881961	NOT6-6L_FAS11684	NOT6-6L	58
36881962	NOT6-6L_FAS11684	NOT6-6L	176
36881963	NOT6-6L_FAS11684	NOT6-6L	34
36881964	NOT6-6L_FAS11684	NOT6-6L	109
36881965	NOT6-6L_FAS11684	NOT6-6L	112
36881966	NOT6-6L_FAS11684	NOT6-6L	21
36881967	NOT6-6L_FAS11684	NOT6-6L	251
36881968	NOT6-6L_FAS11684	NOT6-6L	217
36881969	NOT6-6L_FAS11684	NOT6-6L	220
36881970	NOT6-6L_FAS11684	NOT6-6L	8
36881971	NOT6-6L_FAS11684	NOT6-6L	234
36881972	NOT6-6L_FAS11684	NOT6-6L	45
36881973	NOT6-6L_FAS11684	NOT6-6L	89
36881974	NOT6-6L_FAS11684	NOT6-6L	170
36881975	NOT6-6L_FAS11684	NOT6-6L	168
36881976	NOT6-6L_FAS11684	NOT6-6L	133
36881977	NOT6-6L_FAS11684	NOT6-6L	82
36881978	NOT6-6L_FAS11684	NOT6-6L	219
36881979	NOT6-6L_FAS11684	NOT6-6L	104
36881980	NOT6-6L_FAS11684	NOT6-6L	206
36881981	NOT6-6L_FAS11684	NOT6-6L	277
36881982	NOT6-6L_FAS11684	NOT6-6L	48
36881983	NOT6-6L_FAS11684	NOT6-6L	177
36881984	NOT6-6L_FAS11684	NOT6-6L	96
36881985	NOT6-6L_FAS11684	NOT6-6L	150
36881986	NOT6-6L_FAS11684	NOT6-6L	110
36881987	NOT6-6L_FAS11684	NOT6-6L	58
36881988	NOT6-6L_FAS11684	NOT6-6L	49
36881989	NOT6-6L_FAS11684	NOT6-6L	131
36881990	NOT6-6L_FAS11684	NOT6-6L	253
36881991	NOT6-6L_FAS11684	NOT6-6L	97
36881992	NOT6-6L_FAS11684	NOT6-6L	330
36881993	NOT6-6L_FAS11684	NOT6-6L	120
36881994	NOT6-6L_FAS11684	NOT6-6L	151
36881995	NOT6-6L_FAS11684	NOT6-6L	29
36881996	NOT6-6L_FAS11684	NOT6-6L	204
36881997	NOT6-6L_FAS11684	NOT6-6L	52
36881998	NOT6-6L_FAS11684	NOT6-6L	42
36881999	NOT6-6L_FAS11684	NOT6-6L	149
36882000	NOT6-6L_FAS11684	NOT6-6L	17
36882001	NOT6-6L_FAS11684	NOT6-6L	116
36882002	NOT6-6L_FAS11684	NOT6-6L	107
36882003	NOT6-6L_FAS11684	NOT6-6L	170
36882004	NOT6-6L_FAS11684	NOT6-6L	48
36882005	NOT6-6L_FAS11684	NOT6-6L	8
36882006	NOT6-6L_FAS11684	NOT6-6L	52
36882007	NOT6-6L_FAS11684	NOT6-6L	42
36882008	NOT6-6L_FAS11684	NOT6-6L	113
36882009	NOT6-6L_FAS11684	NOT6-6L	17
36882010	NOT6-6L_FAS11684	NOT6-6L	175
36882011	NOT6-6L_FAS11684	NOT6-6L	73
36882012	NOT6-6L_FAS11684	NOT6-6L	9
36882013	NOT6-6L_FAS11684	NOT6-6L	160
36882014	NOT6-6L_FAS11684	NOT6-6L	170
36882015	NOT6-6L_FAS11684	NOT6-6L	206
36882016	NOT6-6L_FAS11684	NOT6-6L	190
36882017	NOT6-6L_FAS11684	NOT6-6L	58
36882018	NOT6-6L_FAS11684	NOT6-6L	176
36882019	NOT6-6L_FAS11684	NOT6-6L	160
36882020	NOT6-6L_FAS11684	NOT6-6L	170
36882021	NOT6-6L_FAS11684	NOT6-6L	190
36882022	NOT6-6L_FAS11684	NOT6-6L	48
36882023	NOT6-6L_FAS11684	NOT6-6L	58
36882024	NOT6-6L_FAS11684	NOT6-6L	85
36882025	NOT6-6L_FAS11684	NOT6-6L	110
36882026	NOT6-6L_FAS11684	NOT6-6L	214
36882027	NOT6-6L_FAS11684	NOT6-6L	145
36882028	NOT6-6L_FAS11684	NOT6-6L	140
36882029	NOT6-6L_FAS11684	NOT6-6L	236
36882030	NOT6-6L_FAS11684	NOT6-6L	128
36882031	NOT6-6L_FAS11684	NOT6-6L	117
36882032	NOT6-6L_FAS11684	NOT6-6L	175
36882033	NOT6-6L_FAS11684	NOT6-6L	124
36882034	NOT6-6L_FAS11684	NOT6-6L	164
36882035	NOT6-6L_FAS11684	NOT6-6L	275
36882036	NOT6-6L_FAS11684	NOT6-6L	170
36882037	NOT6-6L_FAS11684	NOT6-6L	55
36882038	NOT6-6L_FAS11684	NOT6-6L	222
36882039	NOT6-6L_FAS11684	NOT6-6L	88
36882040	NOT6-6L_FAS11684	NOT6-6L	259
36882041	NOT6-6L_FAS11684	NOT6-6L	61
36882042	NOT6-6L_FAS11684	NOT6-6L	124
36882043	NOT6-6L_FAS11684	NOT6-6L	134
36882044	NOT6-6L_FAS11684	NOT6-6L	63
36882045	NOT6-6L_FAS11684	NOT6-6L	51
36882046	NOT6-6L_FAS11684	NOT6-6L	152
36882047	NOT6-6L_FAS11684	NOT6-6L	61
36882048	NOT6-6L_FAS11684	NOT6-6L	157
36882049	NOT6-6L_FAS11684	NOT6-6L	132
36882050	NOT6-6L_FAS11684	NOT6-6L	113
36882051	NOT6-6L_FAS11684	NOT6-6L	227
36882052	NOT6-6L_FAS11684	NOT6-6L	83
36882053	NOT6-6L_FAS11684	NOT6-6L	132
36882054	NOT6-6L_FAS11684	NOT6-6L	85
36882055	NOT6-6L_FAS11684	NOT6-6L	110
36882056	NOT6-6L_FAS11684	NOT6-6L	214
36882057	NOT6-6L_FAS11684	NOT6-6L	214
36882058	NOT6-6L_FAS11684	NOT6-6L	145
36882059	NOT6-6L_FAS11684	NOT6-6L	140
36882060	NOT6-6L_FAS11684	NOT6-6L	236
36882061	NOT6-6L_FAS11684	NOT6-6L	128
36882062	NOT6-6L_FAS11684	NOT6-6L	117
36882063	NOT6-6L_FAS11684	NOT6-6L	175
36882064	NOT6-6L_FAS11684	NOT6-6L	124
36882065	NOT6-6L_FAS11684	NOT6-6L	164
36882066	NOT6-6L_FAS11684	NOT6-6L	275
36882067	NOT6-6L_FAS11684	NOT6-6L	170
36882068	NOT6-6L_FAS11684	NOT6-6L	55
36882069	NOT6-6L_FAS11684	NOT6-6L	222
36882070	NOT6-6L_FAS11684	NOT6-6L	88
36882071	NOT6-6L_FAS11684	NOT6-6L	259
36882072	NOT6-6L_FAS11684	NOT6-6L	61
36882073	NOT6-6L_FAS11684	NOT6-6L	124
36882074	NOT6-6L_FAS11684	NOT6-6L	134
36882075	NOT6-6L_FAS11684	NOT6-6L	214
36882076	NOT6-6L_FAS11684	NOT6-6L	110
36882077	NOT6-6L_FAS11684	NOT6-6L	145
36882078	NOT6-6L_FAS11684	NOT6-6L	140
36882079	NOT6-6L_FAS11684	NOT6-6L	236
36882080	NOT6-6L_FAS11684	NOT6-6L	128
36882081	NOT6-6L_FAS11684	NOT6-6L	117
36882082	NOT6-6L_FAS11684	NOT6-6L	175
36882083	NOT6-6L_FAS11684	NOT6-6L	124
36882084	NOT6-6L_FAS11684	NOT6-6L	164
36882085	NOT6-6L_FAS11684	NOT6-6L	275
36882086	NOT6-6L_FAS11684	NOT6-6L	170
36882087	NOT6-6L_FAS11684	NOT6-6L	55
36882088	NOT6-6L_FAS11684	NOT6-6L	222
36882089	NOT6-6L_FAS11684	NOT6-6L	88
36882090	NOT6-6L_FAS11684	NOT6-6L	259
36882091	NOT6-6L_FAS11684	NOT6-6L	61
36882092	NOT6-6L_FAS11684	NOT6-6L	124
36882093	NOT6-6L_FAS11684	NOT6-6L	134
36882094	NOT6-6L_FAS11684	NOT6-6L	63
36882095	NOT6-6L_FAS11684	NOT6-6L	51
36882096	NOT6-6L_FAS11684	NOT6-6L	152
36882097	NOT6-6L_FAS11684	NOT6-6L	61
36882098	NOT6-6L_FAS11684	NOT6-6L	157
36882099	NOT6-6L_FAS11684	NOT6-6L	132
36882100	NOT6-6L_FAS11684	NOT6-6L	113
36882101	NOT6-6L_FAS11684	NOT6-6L	227
36882102	NOT6-6L_FAS11684	NOT6-6L	83
36882103	NOT6-6L_FAS11684	NOT6-6L	132
36882104	NOT6-6L_FAS11684	NOT6-6L	85
36882105	NOT6-6L_FAS11684	NOT6-6L	214
36882106	NOT6-6L_FAS11684	NOT6-6L	110
36882107	NOT6-6L_FAS11684	NOT6-6L	214
36882108	NOT6-6L_FAS11684	NOT6-6L	145
36882109	NOT6-6L_FAS11684	NOT6-6L	140
36882110	NOT6-6L_FAS11684	NOT6-6L	236
36882111	NOT6-6L_FAS11684	NOT6-6L	128
36882112	NOT6-6L_FAS11684	NOT6-6L	117
36882113	NOT6-6L_FAS11684	NOT6-6L	175
36882114	NOT6-6L_FAS11684	NOT6-6L	124
36882115	NOT6-6L_FAS11684	NOT6-6L	164
36882116	NOT6-6L_FAS11684	NOT6-6L	275
36882117	NOT6-6L_FAS11684	NOT6-6L	170
36882118	NOT6-6L_FAS11684	NOT6-6L	55
36882119	NOT6-6L_FAS11684	NOT6-6L	222
36882120	NOT6-6L_FAS11684	NOT6-6L	88
36882121	NOT6-6L_FAS11684	NOT6-6L	259
36882122	NOT6-6L_FAS11684	NOT6-6L	61
36882123	NOT6-6L_FAS11684	NOT6-6L	124
36882124	NOT6-6L_FAS11684	NOT6-6L	134
36882125	NOT6-6L_FAS11684	NOT6-6L	63
36882126	NOT6-6L_FAS11684	NOT6-6L	51
36882127	NOT6-6L_FAS11684	NOT6-6L	152
36882128	NOT6-6L_FAS11684	NOT6-6L	61
36882129	NOT6-6L_FAS11684	NOT6-6L	157
36882130	NOT6-6L_FAS11684	NOT6-6L	132
36882131	NOT6-6L_FAS11684	NOT6-6L	113
36882132	NOT6-6L_FAS11684	NOT6-6L	227
36882133	NOT6-6L_FAS11684	NOT6-6L	83
36882134	NOT6-6L_FAS11684	NOT6-6L	132
36882135	NOT6-6L_FAS11684	NOT6-6L	85
36882136	NOT6-6L_FAS11684	NOT6-6L	214
36882137	NOT6-6L_FAS11684	NOT6-6L	110
36882138	NOT6-6L_FAS11684	NOT6-6L	214
36882139	NOT6-6L_FAS11684	NOT6-6L	145
36882140	NOT6-6L_FAS11684	NOT6-6L	140
36882141	NOT6-6L_FAS11684	NOT6-6L	236
36882142	NOT6-6L_FAS11684	NOT6-6L	128
36882143	NOT6-6L_FAS11684	NOT6-6L	117
36882144	NOT6-6L_FAS11684	NOT6-6L	175
36882145	NOT6-6L_FAS11684	NOT6-6L	124
36882146	NOT6-6L_FAS11684	NOT6-6L	164
36882147	NOT6-6L_FAS11684	NOT6-6L	275
36882148	NOT6-6L_FAS11684	NOT6-6L	170
36882149	NOT6-6L_FAS11684	NOT6-6L	55
36882150	NOT6-6L_FAS11684	NOT6-6L	222
36882151	NOT6-6L_FAS11684	NOT6-6L	88
36882152	NOT6-6L_FAS11684	NOT6-6L	259
36882153	NOT6-6L_FAS11684	NOT6-6L	61
36882154	NOT6-6L_FAS11684	NOT6-6L	124
36882155	NOT6-6L_FAS11684	NOT6-6L	134
36882156	NOT6-6L_FAS11684	NOT6-6L	124
36882157	NOT6-6L_FAS11684	NOT6-6L	117
36882158	NOT6-6L_FAS11684	NOT6-6L	175
36882159	NOT6-6L_FAS11684	NOT6-6L	164
36882160	NOT6-6L_FAS11684	NOT6-6L	275
36882161	NOT6-6L_FAS11684	NOT6-6L	170
36882162	NOT6-6L_FAS11684	NOT6-6L	55
36882163	NOT6-6L_FAS11684	NOT6-6L	222
36882164	NOT6-6L_FAS11684	NOT6-6L	88
36882165	NOT6-6L_FAS11684	NOT6-6L	259
36882166	NOT6-6L_FAS11684	NOT6-6L	61
36882167	NOT6-6L_FAS11684	NOT6-6L	124
36882168	NOT6-6L_FAS11684	NOT6-6L	134
36882169	NOT6-6L_FAS11684	NOT6-6L	196
36882170	NOT6-6L_FAS11684	NOT6-6L	162
36882171	NOT6-6L_FAS11684	NOT6-6L	272
36882172	NOT6-6L_FAS11684	NOT6-6L	200
36882173	NOT6-6L_FAS11684	NOT6-6L	207
36882174	NOT6-6L_FAS11684	NOT6-6L	32
36882175	NOT6-6L_FAS11684	NOT6-6L	186
36882176	NOT6-6L_FAS11684	NOT6-6L	225
36882177	NOT6-6L_FAS11684	NOT6-6L	182
36882178	NOT6-6L_FAS11684	NOT6-6L	271
36882179	NOT6-6L_FAS11684	NOT6-6L	235
36882180	NOT6-6L_FAS11684	NOT6-6L	254
36882181	NOT6-6L_FAS11684	NOT6-6L	195
36882182	NOT6-6L_FAS11684	NOT6-6L	242
36882183	NOT6-6L_FAS11684	NOT6-6L	132
36882184	NOT6-6L_FAS11684	NOT6-6L	115
36882185	NOT6-6L_FAS11684	NOT6-6L	273
36882186	NOT6-6L_FAS11684	NOT6-6L	108
36882187	NOT6-6L_FAS11684	NOT6-6L	272
36882188	NOT6-6L_FAS11684	NOT6-6L	207
36882189	NOT6-6L_FAS11684	NOT6-6L	32
36882190	NOT6-6L_FAS11684	NOT6-6L	186
36882191	NOT6-6L_FAS11684	NOT6-6L	254
36882192	NOT6-6L_FAS11684	NOT6-6L	242
36882193	NOT6-6L_FAS11684	NOT6-6L	115
36882194	NOT6-6L_FAS11684	NOT6-6L	207
36882195	NOT6-6L_FAS11684	NOT6-6L	32
36882196	NOT6-6L_FAS11684	NOT6-6L	186
36882197	NOT6-6L_FAS11684	NOT6-6L	254
36882198	NOT6-6L_FAS11684	NOT6-6L	242
36882199	NOT6-6L_FAS11684	NOT6-6L	115
36882200	NOT6-6L_FAS11684	NOT6-6L	207
36882201	NOT6-6L_FAS11684	NOT6-6L	15
36882202	NOT6-6L_FAS11684	NOT6-6L	207
36882203	NOT6-6L_FAS11684	NOT6-6L	32
36882204	NOT6-6L_FAS11684	NOT6-6L	186
36882205	NOT6-6L_FAS11684	NOT6-6L	254
36882206	NOT6-6L_FAS11684	NOT6-6L	242
36882207	NOT6-6L_FAS11684	NOT6-6L	115
36882208	NOT6-6L_FAS11684	NOT6-6L	207
36882209	NOT6-6L_FAS11684	NOT6-6L	32
36882210	NOT6-6L_FAS11684	NOT6-6L	186
36882211	NOT6-6L_FAS11684	NOT6-6L	254
36882212	NOT6-6L_FAS11684	NOT6-6L	242
36882213	NOT6-6L_FAS11684	NOT6-6L	115
36882214	NOT6-6L_FAS11684	NOT6-6L	36
36882215	NOT6-6L_FAS11684	NOT6-6L	151
36882216	NOT6-6L_FAS11684	NOT6-6L	267
36882217	NOT6-6L_FAS11684	NOT6-6L	36
36882218	NOT6-6L_FAS11684	NOT6-6L	175
36882219	NOT6-6L_FAS11684	NOT6-6L	52
36882220	NOT6-6L_FAS11684	NOT6-6L	119
36882221	NOT6-6L_FAS11684	NOT6-6L	146
36882222	NOT6-6L_FAS11684	NOT6-6L	97
36882223	NOT6-6L_FAS11684	NOT6-6L	149
36882224	NOT6-6L_FAS11684	NOT6-6L	175
36882225	NOT6-6L_FAS11684	NOT6-6L	178
36882226	NOT6-6L_FAS11684	NOT6-6L	206
36882227	NOT6-6L_FAS11684	NOT6-6L	115
36882228	NOT6-6L_FAS11684	NOT6-6L	223
36882229	NOT6-6L_FAS11684	NOT6-6L	275
36882230	NOT6-6L_FAS11684	NOT6-6L	69
36882231	NOT6-6L_FAS11684	NOT6-6L	91
36882232	NOT6-6L_FAS11684	NOT6-6L	88
36882233	NOT6-6L_FAS11684	NOT6-6L	172
36882234	NOT6-6L_FAS11684	NOT6-6L	114
36882235	NOT6-6L_FAS11684	NOT6-6L	123
36882236	NOT6-6L_FAS11684	NOT6-6L	98
36882237	NOT6-6L_FAS11684	NOT6-6L	160
36882238	NOT6-6L_FAS11684	NOT6-6L	137
36882239	NOT6-6L_FAS11684	NOT6-6L	100
36882240	NOT6-6L_FAS11684	NOT6-6L	175
36882241	NOT6-6L_FAS11684	NOT6-6L	94
36882242	NOT6-6L_FAS11684	NOT6-6L	149
36882243	NOT6-6L_FAS11684	NOT6-6L	113
36882244	NOT6-6L_FAS11684	NOT6-6L	9
36882245	NOT6-6L_FAS11684	NOT6-6L	189
36882246	NOT6-6L_FAS11684	NOT6-6L	203
36882247	NOT6-6L_FAS11684	NOT6-6L	119
36882248	NOT6-6L_FAS11684	NOT6-6L	155
36882249	NOT6-6L_FAS11684	NOT6-6L	132
36882250	NOT6-6L_FAS11684	NOT6-6L	18
36882251	NOT6-6L_FAS11684	NOT6-6L	143
36882252	NOT6-6L_FAS11684	NOT6-6L	289
36882253	NOT6-6L_FAS11684	NOT6-6L	120
36882254	NOT6-6L_FAS11684	NOT6-6L	89
36882255	NOT6-6L_FAS11684	NOT6-6L	227
36882256	NOT6-6L_FAS11684	NOT6-6L	170
36882257	NOT6-6L_FAS11684	NOT6-6L	233
36882258	NOT6-6L_FAS11684	NOT6-6L	64
36882259	NOT6-6L_FAS11684	NOT6-6L	12
36882260	NOT6-6L_FAS11684	NOT6-6L	104
36882261	NOT6-6L_FAS11684	NOT6-6L	144
36882262	NOT6-6L_FAS11684	NOT6-6L	99
36882263	NOT6-6L_FAS11684	NOT6-6L	77
36882264	NOT6-6L_FAS11684	NOT6-6L	182
36882265	NOT6-6L_FAS11684	NOT6-6L	123
36882266	NOT6-6L_FAS11684	NOT6-6L	92
36882267	NOT6-6L_FAS11684	NOT6-6L	108
36882268	NOT6-6L_FAS11684	NOT6-6L	108
36882269	NOT6-6L_FAS11684	NOT6-6L	36
36882270	NOT6-6L_FAS11684	NOT6-6L	115
36882271	NOT6-6L_FAS11684	NOT6-6L	146
36882272	NOT6-6L_FAS11684	NOT6-6L	119
36882273	NOT6-6L_FAS11684	NOT6-6L	267
36882274	NOT6-6L_FAS11684	NOT6-6L	52
36882275	NOT6-6L_FAS11684	NOT6-6L	175
36882276	NOT6-6L_FAS11684	NOT6-6L	151
36882277	NOT6-6L_FAS11684	NOT6-6L	97
36882278	NOT6-6L_FAS11684	NOT6-6L	149
36882279	NOT6-6L_FAS11684	NOT6-6L	175
36882280	NOT6-6L_FAS11684	NOT6-6L	178
36882281	NOT6-6L_FAS11684	NOT6-6L	206
36882282	NOT6-6L_FAS11684	NOT6-6L	115
36882283	NOT6-6L_FAS11684	NOT6-6L	223
36882284	NOT6-6L_FAS11684	NOT6-6L	275
36882285	NOT6-6L_FAS11684	NOT6-6L	69
36882286	NOT6-6L_FAS11684	NOT6-6L	91
36882287	NOT6-6L_FAS11684	NOT6-6L	88
36882288	NOT6-6L_FAS11684	NOT6-6L	172
36882289	NOT6-6L_FAS11684	NOT6-6L	114
36882290	NOT6-6L_FAS11684	NOT6-6L	123
36882291	NOT6-6L_FAS11684	NOT6-6L	98
36882292	NOT6-6L_FAS11684	NOT6-6L	160
36882293	NOT6-6L_FAS11684	NOT6-6L	137
36882294	NOT6-6L_FAS11684	NOT6-6L	100
36882295	NOT6-6L_FAS11684	NOT6-6L	175
36882296	NOT6-6L_FAS11684	NOT6-6L	94
36882297	NOT6-6L_FAS11684	NOT6-6L	149
36882298	NOT6-6L_FAS11684	NOT6-6L	113
36882299	NOT6-6L_FAS11684	NOT6-6L	9
36882300	NOT6-6L_FAS11684	NOT6-6L	189
36882301	NOT6-6L_FAS11684	NOT6-6L	203
36882302	NOT6-6L_FAS11684	NOT6-6L	119
36882303	NOT6-6L_FAS11684	NOT6-6L	155
36882304	NOT6-6L_FAS11684	NOT6-6L	132
36882305	NOT6-6L_FAS11684	NOT6-6L	18
36882306	NOT6-6L_FAS11684	NOT6-6L	143
36882307	NOT6-6L_FAS11684	NOT6-6L	289
36882308	NOT6-6L_FAS11684	NOT6-6L	120
36882309	NOT6-6L_FAS11684	NOT6-6L	89
36882310	NOT6-6L_FAS11684	NOT6-6L	227
36882311	NOT6-6L_FAS11684	NOT6-6L	170
36882312	NOT6-6L_FAS11684	NOT6-6L	233
36882313	NOT6-6L_FAS11684	NOT6-6L	64
36882314	NOT6-6L_FAS11684	NOT6-6L	12
36882315	NOT6-6L_FAS11684	NOT6-6L	104
36882316	NOT6-6L_FAS11684	NOT6-6L	144
36882317	NOT6-6L_FAS11684	NOT6-6L	99
36882318	NOT6-6L_FAS11684	NOT6-6L	77
36882319	NOT6-6L_FAS11684	NOT6-6L	182
36882320	NOT6-6L_FAS11684	NOT6-6L	123
36882321	NOT6-6L_FAS11684	NOT6-6L	92
36882322	NOT6-6L_FAS11684	NOT6-6L	108
36882323	NOT6-6L_FAS11684	NOT6-6L	108
36882324	NOT6-6L_FAS11684	NOT6-6L	267
36882325	NOT6-6L_FAS11684	NOT6-6L	52
36882326	NOT6-6L_FAS11684	NOT6-6L	119
36882327	NOT6-6L_FAS11684	NOT6-6L	146
36882328	NOT6-6L_FAS11684	NOT6-6L	175
36882329	NOT6-6L_FAS11684	NOT6-6L	151
36882330	NOT6-6L_FAS11684	NOT6-6L	97
36882331	NOT6-6L_FAS11684	NOT6-6L	149
36882332	NOT6-6L_FAS11684	NOT6-6L	175
36882333	NOT6-6L_FAS11684	NOT6-6L	178
36882334	NOT6-6L_FAS11684	NOT6-6L	206
36882335	NOT6-6L_FAS11684	NOT6-6L	115
36882336	NOT6-6L_FAS11684	NOT6-6L	223
36882337	NOT6-6L_FAS11684	NOT6-6L	275
36882338	NOT6-6L_FAS11684	NOT6-6L	69
36882339	NOT6-6L_FAS11684	NOT6-6L	91
36882340	NOT6-6L_FAS11684	NOT6-6L	88
36882341	NOT6-6L_FAS11684	NOT6-6L	172
36882342	NOT6-6L_FAS11684	NOT6-6L	114
36882343	NOT6-6L_FAS11684	NOT6-6L	123
36882344	NOT6-6L_FAS11684	NOT6-6L	98
36882345	NOT6-6L_FAS11684	NOT6-6L	160
36882346	NOT6-6L_FAS11684	NOT6-6L	137
36882347	NOT6-6L_FAS11684	NOT6-6L	100
36882348	NOT6-6L_FAS11684	NOT6-6L	175
36882349	NOT6-6L_FAS11684	NOT6-6L	94
36882350	NOT6-6L_FAS11684	NOT6-6L	149
36882351	NOT6-6L_FAS11684	NOT6-6L	113
36882352	NOT6-6L_FAS11684	NOT6-6L	9
36882353	NOT6-6L_FAS11684	NOT6-6L	189
36882354	NOT6-6L_FAS11684	NOT6-6L	203
36882355	NOT6-6L_FAS11684	NOT6-6L	119
36882356	NOT6-6L_FAS11684	NOT6-6L	155
36882357	NOT6-6L_FAS11684	NOT6-6L	132
36882358	NOT6-6L_FAS11684	NOT6-6L	18
36882359	NOT6-6L_FAS11684	NOT6-6L	143
36882360	NOT6-6L_FAS11684	NOT6-6L	289
36882361	NOT6-6L_FAS11684	NOT6-6L	120
36882362	NOT6-6L_FAS11684	NOT6-6L	89
36882363	NOT6-6L_FAS11684	NOT6-6L	227
36882364	NOT6-6L_FAS11684	NOT6-6L	170
36882365	NOT6-6L_FAS11684	NOT6-6L	233
36882366	NOT6-6L_FAS11684	NOT6-6L	64
36882367	NOT6-6L_FAS11684	NOT6-6L	12
36882368	NOT6-6L_FAS11684	NOT6-6L	104
36882369	NOT6-6L_FAS11684	NOT6-6L	144
36882370	NOT6-6L_FAS11684	NOT6-6L	99
36882371	NOT6-6L_FAS11684	NOT6-6L	77
36882372	NOT6-6L_FAS11684	NOT6-6L	182
36882373	NOT6-6L_FAS11684	NOT6-6L	123
36882374	NOT6-6L_FAS11684	NOT6-6L	92
36882375	NOT6-6L_FAS11684	NOT6-6L	108
36882376	NOT6-6L_FAS11684	NOT6-6L	108
36882377	NOT6-6L_FAS11684	NOT6-6L	267
36882378	NOT6-6L_FAS11684	NOT6-6L	52
36882379	NOT6-6L_FAS11684	NOT6-6L	119
36882380	NOT6-6L_FAS11684	NOT6-6L	146
36882381	NOT6-6L_FAS11684	NOT6-6L	175
36882382	NOT6-6L_FAS11684	NOT6-6L	151
36882383	NOT6-6L_FAS11684	NOT6-6L	97
36882384	NOT6-6L_FAS11684	NOT6-6L	149
36882385	NOT6-6L_FAS11684	NOT6-6L	175
36882386	NOT6-6L_FAS11684	NOT6-6L	178
36882387	NOT6-6L_FAS11684	NOT6-6L	206
36882388	NOT6-6L_FAS11684	NOT6-6L	115
36882389	NOT6-6L_FAS11684	NOT6-6L	223
36882390	NOT6-6L_FAS11684	NOT6-6L	275
36882391	NOT6-6L_FAS11684	NOT6-6L	69
36882392	NOT6-6L_FAS11684	NOT6-6L	91
36882393	NOT6-6L_FAS11684	NOT6-6L	88
36882394	NOT6-6L_FAS11684	NOT6-6L	172
36882395	NOT6-6L_FAS11684	NOT6-6L	114
36882396	NOT6-6L_FAS11684	NOT6-6L	123
36882397	NOT6-6L_FAS11684	NOT6-6L	98
36882398	NOT6-6L_FAS11684	NOT6-6L	160
36882399	NOT6-6L_FAS11684	NOT6-6L	137
36882400	NOT6-6L_FAS11684	NOT6-6L	100
36882401	NOT6-6L_FAS11684	NOT6-6L	175
36882402	NOT6-6L_FAS11684	NOT6-6L	94
36882403	NOT6-6L_FAS11684	NOT6-6L	149
36882404	NOT6-6L_FAS11684	NOT6-6L	113
36882405	NOT6-6L_FAS11684	NOT6-6L	9
36882406	NOT6-6L_FAS11684	NOT6-6L	189
36882407	NOT6-6L_FAS11684	NOT6-6L	203
36882408	NOT6-6L_FAS11684	NOT6-6L	119
36882409	NOT6-6L_FAS11684	NOT6-6L	155
36882410	NOT6-6L_FAS11684	NOT6-6L	132
36882411	NOT6-6L_FAS11684	NOT6-6L	18
36882412	NOT6-6L_FAS11684	NOT6-6L	143
36882413	NOT6-6L_FAS11684	NOT6-6L	289
36882414	NOT6-6L_FAS11684	NOT6-6L	120
36882415	NOT6-6L_FAS11684	NOT6-6L	89
36882416	NOT6-6L_FAS11684	NOT6-6L	227
36882417	NOT6-6L_FAS11684	NOT6-6L	170
36882418	NOT6-6L_FAS11684	NOT6-6L	233
36882419	NOT6-6L_FAS11684	NOT6-6L	64
36882420	NOT6-6L_FAS11684	NOT6-6L	12
36882421	NOT6-6L_FAS11684	NOT6-6L	104
36882422	NOT6-6L_FAS11684	NOT6-6L	144
36882423	NOT6-6L_FAS11684	NOT6-6L	99
36882424	NOT6-6L_FAS11684	NOT6-6L	77
36882425	NOT6-6L_FAS11684	NOT6-6L	182
36882426	NOT6-6L_FAS11684	NOT6-6L	123
36882427	NOT6-6L_FAS11684	NOT6-6L	92
36882428	NOT6-6L_FAS11684	NOT6-6L	108
36882429	NOT6-6L_FAS11684	NOT6-6L	108
36882430	NOT6-6L_FAS11684	NOT6-6L	267
36882431	NOT6-6L_FAS11684	NOT6-6L	52
36882432	NOT6-6L_FAS11684	NOT6-6L	119
36882433	NOT6-6L_FAS11684	NOT6-6L	175
36882434	NOT6-6L_FAS11684	NOT6-6L	149
36882435	NOT6-6L_FAS11684	NOT6-6L	97
36882436	NOT6-6L_FAS11684	NOT6-6L	175
36882437	NOT6-6L_FAS11684	NOT6-6L	178
36882438	NOT6-6L_FAS11684	NOT6-6L	206
36882439	NOT6-6L_FAS11684	NOT6-6L	115
36882440	NOT6-6L_FAS11684	NOT6-6L	223
36882441	NOT6-6L_FAS11684	NOT6-6L	275
36882442	NOT6-6L_FAS11684	NOT6-6L	69
36882443	NOT6-6L_FAS11684	NOT6-6L	91
36882444	NOT6-6L_FAS11684	NOT6-6L	88
36882445	NOT6-6L_FAS11684	NOT6-6L	172
36882446	NOT6-6L_FAS11684	NOT6-6L	114
36882447	NOT6-6L_FAS11684	NOT6-6L	123
36882448	NOT6-6L_FAS11684	NOT6-6L	98
36882449	NOT6-6L_FAS11684	NOT6-6L	160
36882450	NOT6-6L_FAS11684	NOT6-6L	137
36882451	NOT6-6L_FAS11684	NOT6-6L	100
36882452	NOT6-6L_FAS11684	NOT6-6L	175
36882453	NOT6-6L_FAS11684	NOT6-6L	94
36882454	NOT6-6L_FAS11684	NOT6-6L	149
36882455	NOT6-6L_FAS11684	NOT6-6L	113
36882456	NOT6-6L_FAS11684	NOT6-6L	9
36882457	NOT6-6L_FAS11684	NOT6-6L	189
36882458	NOT6-6L_FAS11684	NOT6-6L	203
36882459	NOT6-6L_FAS11684	NOT6-6L	119
36882460	NOT6-6L_FAS11684	NOT6-6L	155
36882461	NOT6-6L_FAS11684	NOT6-6L	132
36882462	NOT6-6L_FAS11684	NOT6-6L	18
36882463	NOT6-6L_FAS11684	NOT6-6L	289
36882464	NOT6-6L_FAS11684	NOT6-6L	120
36882465	NOT6-6L_FAS11684	NOT6-6L	89
36882466	NOT6-6L_FAS11684	NOT6-6L	227
36882467	NOT6-6L_FAS11684	NOT6-6L	170
36882468	NOT6-6L_FAS11684	NOT6-6L	233
36882469	NOT6-6L_FAS11684	NOT6-6L	64
36882470	NOT6-6L_FAS11684	NOT6-6L	12
36882471	NOT6-6L_FAS11684	NOT6-6L	104
36882472	NOT6-6L_FAS11684	NOT6-6L	249
36882473	NOT6-6L_FAS11684	NOT6-6L	106
36882474	NOT6-6L_FAS11684	NOT6-6L	91
36882475	NOT6-6L_FAS11684	NOT6-6L	71
36882476	NOT6-6L_FAS11684	NOT6-6L	109
36882477	NOT6-6L_FAS11684	NOT6-6L	41
36882478	NOT6-6L_FAS11684	NOT6-6L	143
36882479	NOT6-6L_FAS11684	NOT6-6L	79
36882480	NOT6-6L_FAS11684	NOT6-6L	98
36882481	NOT6-6L_FAS11684	NOT6-6L	85
36882482	NOT6-6L_FAS11684	NOT6-6L	52
36882483	NOT6-6L_FAS11684	NOT6-6L	75
36882484	NOT6-6L_FAS11684	NOT6-6L	113
36882485	NOT6-6L_FAS11684	NOT6-6L	63
36882486	NOT6-6L_FAS11684	NOT6-6L	51
36882487	NOT6-6L_FAS11684	NOT6-6L	55
36882488	NOT6-6L_FAS11684	NOT6-6L	60
36882489	NOT6-6L_FAS11684	NOT6-6L	80
36882490	NOT6-6L_FAS11684	NOT6-6L	10
36882491	NOT6-6L_FAS11684	NOT6-6L	92
36882492	NOT6-6L_FAS11684	NOT6-6L	70
36882493	NOT6-6L_FAS11684	NOT6-6L	45
36882494	NOT6-6L_FAS11684	NOT6-6L	129
36882495	NOT6-6L_FAS11684	NOT6-6L	108
36882496	NOT6-6L_FAS11684	NOT6-6L	50
36882497	NOT6-6L_FAS11684	NOT6-6L	120
36882498	NOT6-6L_FAS11684	NOT6-6L	46
36882499	NOT6-6L_FAS11684	NOT6-6L	139
36882500	NOT6-6L_FAS11684	NOT6-6L	101
36882501	NOT6-6L_FAS11684	NOT6-6L	182
36882502	NOT6-6L_FAS11684	NOT6-6L	72
36882503	NOT6-6L_FAS11684	NOT6-6L	48
36882504	NOT6-6L_FAS11684	NOT6-6L	55
36882505	NOT6-6L_FAS11684	NOT6-6L	108
36882506	NOT6-6L_FAS11684	NOT6-6L	41
36882507	NOT6-6L_FAS11684	NOT6-6L	218
36882508	NOT6-6L_FAS11684	NOT6-6L	63
36882509	NOT6-6L_FAS11684	NOT6-6L	150
36882510	NOT6-6L_FAS11684	NOT6-6L	149
36882511	NOT6-6L_FAS11684	NOT6-6L	136
36882512	NOT6-6L_FAS11684	NOT6-6L	75
36882513	NOT6-6L_FAS11684	NOT6-6L	80
36882514	NOT6-6L_FAS11684	NOT6-6L	87
36882515	NOT6-6L_FAS11684	NOT6-6L	110
36882516	NOT6-6L_FAS11684	NOT6-6L	111
36882517	NOT6-6L_FAS11684	NOT6-6L	51
36882518	NOT6-6L_FAS11684	NOT6-6L	30
36882519	NOT6-6L_FAS11684	NOT6-6L	175
36882520	NOT6-6L_FAS11684	NOT6-6L	85
36882521	NOT6-6L_FAS11684	NOT6-6L	65
36882522	NOT6-6L_FAS11684	NOT6-6L	124
36882523	NOT6-6L_FAS11684	NOT6-6L	239
36882524	NOT6-6L_FAS11684	NOT6-6L	62
36882525	NOT6-6L_FAS11684	NOT6-6L	111
36882526	NOT6-6L_FAS11684	NOT6-6L	36
36882527	NOT6-6L_FAS11684	NOT6-6L	130
36882528	NOT6-6L_FAS11684	NOT6-6L	56
36882529	NOT6-6L_FAS11684	NOT6-6L	44
36882530	NOT6-6L_FAS11684	NOT6-6L	78
36882531	NOT6-6L_FAS11684	NOT6-6L	113
36882532	NOT6-6L_FAS11684	NOT6-6L	142
36882533	NOT6-6L_FAS11684	NOT6-6L	69
36882534	NOT6-6L_FAS11684	NOT6-6L	57
36882535	NOT6-6L_FAS11684	NOT6-6L	149
36882536	NOT6-6L_FAS11684	NOT6-6L	83
36882537	NOT6-6L_FAS11684	NOT6-6L	68
36882538	NOT6-6L_FAS11684	NOT6-6L	107
36882539	NOT6-6L_FAS11684	NOT6-6L	146
36882540	NOT6-6L_FAS11684	NOT6-6L	64
36882541	NOT6-6L_FAS11684	NOT6-6L	55
36882542	NOT6-6L_FAS11684	NOT6-6L	88
36882543	NOT6-6L_FAS11684	NOT6-6L	79
36882544	NOT6-6L_FAS11684	NOT6-6L	73
36882545	NOT6-6L_FAS11684	NOT6-6L	118
36882546	NOT6-6L_FAS11684	NOT6-6L	71
36882547	NOT6-6L_FAS11684	NOT6-6L	28
36882548	NOT6-6L_FAS11684	NOT6-6L	77
36882549	NOT6-6L_FAS11684	NOT6-6L	60
36882550	NOT6-6L_FAS11684	NOT6-6L	92
36882551	NOT6-6L_FAS11684	NOT6-6L	90
36882552	NOT6-6L_FAS11684	NOT6-6L	46
36882553	NOT6-6L_FAS11684	NOT6-6L	74
36882554	NOT6-6L_FAS11684	NOT6-6L	140
36882555	NOT6-6L_FAS11684	NOT6-6L	157
36882556	NOT6-6L_FAS11684	NOT6-6L	233
36882557	NOT6-6L_FAS11684	NOT6-6L	49
36882558	NOT6-6L_FAS11684	NOT6-6L	88
36882559	NOT6-6L_FAS11684	NOT6-6L	106
36882560	NOT6-6L_FAS11684	NOT6-6L	47
36882561	NOT6-6L_FAS11684	NOT6-6L	57
36882562	NOT6-6L_FAS11684	NOT6-6L	24
36882563	NOT6-6L_FAS11684	NOT6-6L	159
36882564	NOT6-6L_FAS11684	NOT6-6L	117
36882565	NOT6-6L_FAS11684	NOT6-6L	53
36882566	NOT6-6L_FAS11684	NOT6-6L	104
36882567	NOT6-6L_FAS11684	NOT6-6L	43
36882568	NOT6-6L_FAS11684	NOT6-6L	22
36882569	NOT6-6L_FAS11684	NOT6-6L	82
36882570	NOT6-6L_FAS11684	NOT6-6L	34
36882571	NOT6-6L_FAS11684	NOT6-6L	68
36882572	NOT6-6L_FAS11684	NOT6-6L	119
36882573	NOT6-6L_FAS11684	NOT6-6L	97
36882574	NOT6-6L_FAS11684	NOT6-6L	59
36882575	NOT6-6L_FAS11684	NOT6-6L	55
36882576	NOT6-6L_FAS11684	NOT6-6L	115
36882577	NOT6-6L_FAS11684	NOT6-6L	80
36882578	NOT6-6L_FAS11684	NOT6-6L	60
36882579	NOT6-6L_FAS11684	NOT6-6L	146
36882580	NOT6-6L_FAS11684	NOT6-6L	62
36882581	NOT6-6L_FAS11684	NOT6-6L	45
36882582	NOT6-6L_FAS11684	NOT6-6L	100
36882583	NOT6-6L_FAS11684	NOT6-6L	66
36882584	NOT6-6L_FAS11684	NOT6-6L	166
36882585	NOT6-6L_FAS11684	NOT6-6L	62
36882586	NOT6-6L_FAS11684	NOT6-6L	74
36882587	NOT6-6L_FAS11684	NOT6-6L	169
36882588	NOT6-6L_FAS11684	NOT6-6L	32
36882589	NOT6-6L_FAS11684	NOT6-6L	124
36882590	NOT6-6L_FAS11684	NOT6-6L	52
36882591	NOT6-6L_FAS11684	NOT6-6L	62
36882592	NOT6-6L_FAS11684	NOT6-6L	37
36882593	NOT6-6L_FAS11684	NOT6-6L	89
36882594	NOT6-6L_FAS11684	NOT6-6L	97
36882595	NOT6-6L_FAS11684	NOT6-6L	55
36882596	NOT6-6L_FAS11684	NOT6-6L	207
36882597	NOT6-6L_FAS11684	NOT6-6L	16
36882598	NOT6-6L_FAS11684	NOT6-6L	98
36882599	NOT6-6L_FAS11684	NOT6-6L	61
36882600	NOT6-6L_FAS11684	NOT6-6L	30
36882601	NOT6-6L_FAS11684	NOT6-6L	90
36882602	NOT6-6L_FAS11684	NOT6-6L	92
36882603	NOT6-6L_FAS11684	NOT6-6L	141
36882604	NOT6-6L_FAS11684	NOT6-6L	120
36882605	NOT6-6L_FAS11684	NOT6-6L	134
36882606	NOT6-6L_FAS11684	NOT6-6L	98
36882607	NOT6-6L_FAS11684	NOT6-6L	58
36882608	NOT6-6L_FAS11684	NOT6-6L	83
36882609	NOT6-6L_FAS11684	NOT6-6L	79
36882610	NOT6-6L_FAS11684	NOT6-6L	42
36882611	NOT6-6L_FAS11684	NOT6-6L	18
36882612	NOT6-6L_FAS11684	NOT6-6L	88
36882613	NOT6-6L_FAS11684	NOT6-6L	114
36882614	NOT6-6L_FAS11684	NOT6-6L	77
36882615	NOT6-6L_FAS11684	NOT6-6L	65
36882616	NOT6-6L_FAS11684	NOT6-6L	149
36882617	NOT6-6L_FAS11684	NOT6-6L	77
36882618	NOT6-6L_FAS11684	NOT6-6L	112
36882619	NOT6-6L_FAS11684	NOT6-6L	32
36882620	NOT6-6L_FAS11684	NOT6-6L	92
36882621	NOT6-6L_FAS11684	NOT6-6L	46
36882622	NOT6-6L_FAS11684	NOT6-6L	40
36882623	NOT6-6L_FAS11684	NOT6-6L	113
36882624	NOT6-6L_FAS11684	NOT6-6L	54
36882625	NOT6-6L_FAS11684	NOT6-6L	48
36882626	NOT6-6L_FAS11684	NOT6-6L	131
36882627	NOT6-6L_FAS11684	NOT6-6L	71
36882628	NOT6-6L_FAS11684	NOT6-6L	193
36882629	NOT6-6L_FAS11684	NOT6-6L	19
36882630	NOT6-6L_FAS11684	NOT6-6L	60
36882631	NOT6-6L_FAS11684	NOT6-6L	106
36882632	NOT6-6L_FAS11684	NOT6-6L	43
36882633	NOT6-6L_FAS11684	NOT6-6L	52
36882634	NOT6-6L_FAS11684	NOT6-6L	36
36882635	NOT6-6L_FAS11684	NOT6-6L	151
36882636	NOT6-6L_FAS11684	NOT6-6L	51
36882637	NOT6-6L_FAS11684	NOT6-6L	82
36882638	NOT6-6L_FAS11684	NOT6-6L	19
36882639	NOT6-6L_FAS11684	NOT6-6L	143
36882640	NOT6-6L_FAS11684	NOT6-6L	52
36882641	NOT6-6L_FAS11684	NOT6-6L	122
36882642	NOT6-6L_FAS11684	NOT6-6L	61
36882643	NOT6-6L_FAS11684	NOT6-6L	113
36882644	NOT6-6L_FAS11684	NOT6-6L	40
36882645	NOT6-6L_FAS11684	NOT6-6L	66
36882646	NOT6-6L_FAS11684	NOT6-6L	102
36882647	NOT6-6L_FAS11684	NOT6-6L	51
36882648	NOT6-6L_FAS11684	NOT6-6L	192
36882649	NOT6-6L_FAS11684	NOT6-6L	74
36882650	NOT6-6L_FAS11684	NOT6-6L	169
36882651	NOT6-6L_FAS11684	NOT6-6L	40
36882652	NOT6-6L_FAS11684	NOT6-6L	100
36882653	NOT6-6L_FAS11684	NOT6-6L	126
36882654	NOT6-6L_FAS11684	NOT6-6L	31
36882655	NOT6-6L_FAS11684	NOT6-6L	38
36882656	NOT6-6L_FAS11684	NOT6-6L	35
36882657	NOT6-6L_FAS11684	NOT6-6L	81
36882658	NOT6-6L_FAS11684	NOT6-6L	102
36882659	NOT6-6L_FAS11684	NOT6-6L	91
36882660	NOT6-6L_FAS11684	NOT6-6L	34
36882661	NOT6-6L_FAS11684	NOT6-6L	108
36882662	NOT6-6L_FAS11684	NOT6-6L	132
36882663	NOT6-6L_FAS11684	NOT6-6L	123
36882664	NOT6-6L_FAS11684	NOT6-6L	156
36882665	NOT6-6L_FAS11684	NOT6-6L	70
36882666	NOT6-6L_FAS11684	NOT6-6L	43
36882667	NOT6-6L_FAS11684	NOT6-6L	28
36882668	NOT6-6L_FAS11684	NOT6-6L	50
36882669	NOT6-6L_FAS11684	NOT6-6L	63
36882670	NOT6-6L_FAS11684	NOT6-6L	78
36882671	NOT6-6L_FAS11684	NOT6-6L	74
36882672	NOT6-6L_FAS11684	NOT6-6L	48
36882673	NOT6-6L_FAS11684	NOT6-6L	36
36882674	NOT6-6L_FAS11684	NOT6-6L	41
36882675	NOT6-6L_FAS11684	NOT6-6L	85
36882676	NOT6-6L_FAS11684	NOT6-6L	50
36882677	NOT6-6L_FAS11684	NOT6-6L	37
36882678	NOT6-6L_FAS11684	NOT6-6L	59
36882679	NOT6-6L_FAS11684	NOT6-6L	70
36882680	NOT6-6L_FAS11684	NOT6-6L	62
36882681	NOT6-6L_FAS11684	NOT6-6L	25
36882682	NOT6-6L_FAS11684	NOT6-6L	108
36882683	NOT6-6L_FAS11684	NOT6-6L	118
36882684	NOT6-6L_FAS11684	NOT6-6L	94
36882685	NOT6-6L_FAS11684	NOT6-6L	101
36882686	NOT6-6L_FAS11684	NOT6-6L	86
36882687	NOT6-6L_FAS11684	NOT6-6L	118
36882688	NOT6-6L_FAS11684	NOT6-6L	172
36882689	NOT6-6L_FAS11684	NOT6-6L	55
36882690	NOT6-6L_FAS11684	NOT6-6L	63
36882691	NOT6-6L_FAS11684	NOT6-6L	119
36882692	NOT6-6L_FAS11684	NOT6-6L	121
36882693	NOT6-6L_FAS11684	NOT6-6L	114
36882694	NOT6-6L_FAS11684	NOT6-6L	178
36882695	NOT6-6L_FAS11684	NOT6-6L	51
36882696	NOT6-6L_FAS11684	NOT6-6L	185
36882697	NOT6-6L_FAS11684	NOT6-6L	74
36882698	NOT6-6L_FAS11684	NOT6-6L	54
36882699	NOT6-6L_FAS11684	NOT6-6L	43
36882700	NOT6-6L_FAS11684	NOT6-6L	135
36882701	NOT6-6L_FAS11684	NOT6-6L	49
36882702	NOT6-6L_FAS11684	NOT6-6L	242
36882703	NOT6-6L_FAS11684	NOT6-6L	111
36882704	NOT6-6L_FAS11684	NOT6-6L	41
36882705	NOT6-6L_FAS11684	NOT6-6L	42
36882706	NOT6-6L_FAS11684	NOT6-6L	54
36882707	NOT6-6L_FAS11684	NOT6-6L	102
36882708	NOT6-6L_FAS11684	NOT6-6L	48
36882709	NOT6-6L_FAS11684	NOT6-6L	28
36882710	NOT6-6L_FAS11684	NOT6-6L	24
36882711	NOT6-6L_FAS11684	NOT6-6L	136
36882712	NOT6-6L_FAS11684	NOT6-6L	114
36882713	NOT6-6L_FAS11684	NOT6-6L	30
36882714	NOT6-6L_FAS11684	NOT6-6L	73
36882715	NOT6-6L_FAS11684	NOT6-6L	41
36882716	NOT6-6L_FAS11684	NOT6-6L	42
36882717	NOT6-6L_FAS11684	NOT6-6L	67
36882718	NOT6-6L_FAS11684	NOT6-6L	116
36882719	NOT6-6L_FAS11684	NOT6-6L	119
36882720	NOT6-6L_FAS11684	NOT6-6L	59
36882721	NOT6-6L_FAS11684	NOT6-6L	127
36882722	NOT6-6L_FAS11684	NOT6-6L	46
36882723	NOT6-6L_FAS11684	NOT6-6L	36
36882724	NOT6-6L_FAS11684	NOT6-6L	150
36882725	NOT6-6L_FAS11684	NOT6-6L	20
36882726	NOT6-6L_FAS11684	NOT6-6L	81
36882727	NOT6-6L_FAS11684	NOT6-6L	55
36882728	NOT6-6L_FAS11684	NOT6-6L	57
36882729	NOT6-6L_FAS11684	NOT6-6L	75
36882730	NOT6-6L_FAS11684	NOT6-6L	44
36882731	NOT6-6L_FAS11684	NOT6-6L	25
36882732	NOT6-6L_FAS11684	NOT6-6L	50
36882733	NOT6-6L_FAS11684	NOT6-6L	142
36882734	NOT6-6L_FAS11684	NOT6-6L	113
36882735	NOT6-6L_FAS11684	NOT6-6L	93
36882736	NOT6-6L_FAS11684	NOT6-6L	127
36882737	NOT6-6L_FAS11684	NOT6-6L	47
36882738	NOT6-6L_FAS11684	NOT6-6L	125
36882739	NOT6-6L_FAS11684	NOT6-6L	96
36882740	NOT6-6L_FAS11684	NOT6-6L	39
36882741	NOT6-6L_FAS11684	NOT6-6L	75
36882742	NOT6-6L_FAS11684	NOT6-6L	47
36882743	NOT6-6L_FAS11684	NOT6-6L	121
36882744	NOT6-6L_FAS11684	NOT6-6L	49
36882745	NOT6-6L_FAS11684	NOT6-6L	108
36882746	NOT6-6L_FAS11684	NOT6-6L	133
36882747	NOT6-6L_FAS11684	NOT6-6L	50
36882748	NOT6-6L_FAS11684	NOT6-6L	73
36882749	NOT6-6L_FAS11684	NOT6-6L	211
36882750	NOT6-6L_FAS11684	NOT6-6L	88
36882751	NOT6-6L_FAS11684	NOT6-6L	222
36882752	NOT6-6L_FAS11684	NOT6-6L	47
36882753	NOT6-6L_FAS11684	NOT6-6L	105
36882754	NOT6-6L_FAS11684	NOT6-6L	130
36882755	NOT6-6L_FAS11684	NOT6-6L	73
36882756	NOT6-6L_FAS11684	NOT6-6L	72
36882757	NOT6-6L_FAS11684	NOT6-6L	119
36882758	NOT6-6L_FAS11684	NOT6-6L	160
36882759	NOT6-6L_FAS11684	NOT6-6L	81
36882760	NOT6-6L_FAS11684	NOT6-6L	66
36882761	NOT6-6L_FAS11684	NOT6-6L	47
36882762	NOT6-6L_FAS11684	NOT6-6L	53
36882763	NOT6-6L_FAS11684	NOT6-6L	63
36882764	NOT6-6L_FAS11684	NOT6-6L	45
36882765	NOT6-6L_FAS11684	NOT6-6L	203
36882766	NOT6-6L_FAS11684	NOT6-6L	206
36882767	NOT6-6L_FAS11684	NOT6-6L	107
36882768	NOT6-6L_FAS11684	NOT6-6L	58
36882769	NOT6-6L_FAS11684	NOT6-6L	129
36882770	NOT6-6L_FAS11684	NOT6-6L	214
36882771	NOT6-6L_FAS11684	NOT6-6L	72
36882772	NOT6-6L_FAS11684	NOT6-6L	135
36882773	NOT6-6L_FAS11684	NOT6-6L	257
36882774	NOT6-6L_FAS11684	NOT6-6L	46
36882775	NOT6-6L_FAS11684	NOT6-6L	99
36882776	NOT6-6L_FAS11684	NOT6-6L	82
36882777	NOT6-6L_FAS11684	NOT6-6L	97
36882778	NOT6-6L_FAS11684	NOT6-6L	56
36882779	NOT6-6L_FAS11684	NOT6-6L	66
36882780	NOT6-6L_FAS11684	NOT6-6L	86
36882781	NOT6-6L_FAS11684	NOT6-6L	157
36882782	NOT6-6L_FAS11684	NOT6-6L	138
36882783	NOT6-6L_FAS11684	NOT6-6L	140
36882784	NOT6-6L_FAS11684	NOT6-6L	43
36882785	NOT6-6L_FAS11684	NOT6-6L	68
36882786	NOT6-6L_FAS11684	NOT6-6L	49
36882787	NOT6-6L_FAS11684	NOT6-6L	78
36882788	NOT6-6L_FAS11684	NOT6-6L	117
36882789	NOT6-6L_FAS11684	NOT6-6L	184
36882790	NOT6-6L_FAS11684	NOT6-6L	51
36882791	NOT6-6L_FAS11684	NOT6-6L	99
36882792	NOT6-6L_FAS11684	NOT6-6L	66
36882793	NOT6-6L_FAS11684	NOT6-6L	57
36882794	NOT6-6L_FAS11684	NOT6-6L	58
36882795	NOT6-6L_FAS11684	NOT6-6L	129
36882796	NOT6-6L_FAS11684	NOT6-6L	49
36882797	NOT6-6L_FAS11684	NOT6-6L	127
36882798	NOT6-6L_FAS11684	NOT6-6L	113
36882799	NOT6-6L_FAS11684	NOT6-6L	75
36882800	NOT6-6L_FAS11684	NOT6-6L	74
36882801	NOT6-6L_FAS11684	NOT6-6L	50
36882802	NOT6-6L_FAS11684	NOT6-6L	135
36882803	NOT6-6L_FAS11684	NOT6-6L	92
36882804	NOT6-6L_FAS11684	NOT6-6L	132
36882805	NOT6-6L_FAS11684	NOT6-6L	193
36882806	NOT6-6L_FAS11684	NOT6-6L	37
36882807	NOT6-6L_FAS11684	NOT6-6L	138
36882808	NOT6-6L_FAS11684	NOT6-6L	73
36882809	NOT6-6L_FAS11684	NOT6-6L	36
36882810	NOT6-6L_FAS11684	NOT6-6L	34
36882811	NOT6-6L_FAS11684	NOT6-6L	63
36882812	NOT6-6L_FAS11684	NOT6-6L	84
36882813	NOT6-6L_FAS11684	NOT6-6L	51
36882814	NOT6-6L_FAS11684	NOT6-6L	58
36882815	NOT6-6L_FAS11684	NOT6-6L	95
36882816	NOT6-6L_FAS11684	NOT6-6L	73
36882817	NOT6-6L_FAS11684	NOT6-6L	224
36882818	NOT6-6L_FAS11684	NOT6-6L	134
36882819	NOT6-6L_FAS11684	NOT6-6L	41
36882820	NOT6-6L_FAS11684	NOT6-6L	47
36882821	NOT6-6L_FAS11684	NOT6-6L	27
36882822	NOT6-6L_FAS11684	NOT6-6L	66
36882823	NOT6-6L_FAS11684	NOT6-6L	45
36882824	NOT6-6L_FAS11684	NOT6-6L	82
36882825	NOT6-6L_FAS11684	NOT6-6L	57
36882826	NOT6-6L_FAS11684	NOT6-6L	55
36882827	NOT6-6L_FAS11684	NOT6-6L	58
36882828	NOT6-6L_FAS11684	NOT6-6L	144
36882829	NOT6-6L_FAS11684	NOT6-6L	59
36882830	NOT6-6L_FAS11684	NOT6-6L	115
36882831	NOT6-6L_FAS11684	NOT6-6L	115
36882832	NOT6-6L_FAS11684	NOT6-6L	31
36882833	NOT6-6L_FAS11684	NOT6-6L	110
36882834	NOT6-6L_FAS11684	NOT6-6L	81
36882835	NOT6-6L_FAS11684	NOT6-6L	147
36882836	NOT6-6L_FAS11684	NOT6-6L	37
36882837	NOT6-6L_FAS11684	NOT6-6L	77
36882838	NOT6-6L_FAS11684	NOT6-6L	73
36882839	NOT6-6L_FAS11684	NOT6-6L	95
36882840	NOT6-6L_FAS11684	NOT6-6L	59
36882841	NOT6-6L_FAS11684	NOT6-6L	88
36882842	NOT6-6L_FAS11684	NOT6-6L	55
36882843	NOT6-6L_FAS11684	NOT6-6L	97
36882844	NOT6-6L_FAS11684	NOT6-6L	144
36882845	NOT6-6L_FAS11684	NOT6-6L	90
36882846	NOT6-6L_FAS11684	NOT6-6L	16
36882847	NOT6-6L_FAS11684	NOT6-6L	96
36882848	NOT6-6L_FAS11684	NOT6-6L	106
36882849	NOT6-6L_FAS11684	NOT6-6L	86
36882850	NOT6-6L_FAS11684	NOT6-6L	72
36882851	NOT6-6L_FAS11684	NOT6-6L	33
36882852	NOT6-6L_FAS11684	NOT6-6L	60
36882853	NOT6-6L_FAS11684	NOT6-6L	118
36882854	NOT6-6L_FAS11684	NOT6-6L	134
36882855	NOT6-6L_FAS11684	NOT6-6L	102
36882856	NOT6-6L_FAS11684	NOT6-6L	207
36882857	NOT6-6L_FAS11684	NOT6-6L	69
36882858	NOT6-6L_FAS11684	NOT6-6L	65
36882859	NOT6-6L_FAS11684	NOT6-6L	60
36882860	NOT6-6L_FAS11684	NOT6-6L	106
36882861	NOT6-6L_FAS11684	NOT6-6L	146
36882862	NOT6-6L_FAS11684	NOT6-6L	91
36882863	NOT6-6L_FAS11684	NOT6-6L	58
36882864	NOT6-6L_FAS11684	NOT6-6L	285
36882865	NOT6-6L_FAS11684	NOT6-6L	31
36882866	NOT6-6L_FAS11684	NOT6-6L	32
36882867	NOT6-6L_FAS11684	NOT6-6L	48
36882868	NOT6-6L_FAS11684	NOT6-6L	91
36882869	NOT6-6L_FAS11684	NOT6-6L	27
36882870	NOT6-6L_FAS11684	NOT6-6L	91
36882871	NOT6-6L_FAS11684	NOT6-6L	175
36882872	NOT6-6L_FAS11684	NOT6-6L	166
36882873	NOT6-6L_FAS11684	NOT6-6L	100
36882874	NOT6-6L_FAS11684	NOT6-6L	93
36882875	NOT6-6L_FAS11684	NOT6-6L	78
36882876	NOT6-6L_FAS11684	NOT6-6L	133
36882877	NOT6-6L_FAS11684	NOT6-6L	149
36882878	NOT6-6L_FAS11684	NOT6-6L	79
36882879	NOT6-6L_FAS11684	NOT6-6L	117
36882880	NOT6-6L_FAS11684	NOT6-6L	90
36882881	NOT6-6L_FAS11684	NOT6-6L	82
36882882	NOT6-6L_FAS11684	NOT6-6L	96
36882883	NOT6-6L_FAS11684	NOT6-6L	115
36882884	NOT6-6L_FAS11684	NOT6-6L	83
36882885	NOT6-6L_FAS11684	NOT6-6L	58
36882886	NOT6-6L_FAS11684	NOT6-6L	56
36882887	NOT6-6L_FAS11684	NOT6-6L	157
36882888	NOT6-6L_FAS11684	NOT6-6L	163
36882889	NOT6-6L_FAS11684	NOT6-6L	90
36882890	NOT6-6L_FAS11684	NOT6-6L	44
36882891	NOT6-6L_FAS11684	NOT6-6L	110
36882892	NOT6-6L_FAS11684	NOT6-6L	40
36882893	NOT6-6L_FAS11684	NOT6-6L	39
36882894	NOT6-6L_FAS11684	NOT6-6L	41
36882895	NOT6-6L_FAS11684	NOT6-6L	235
36882896	NOT6-6L_FAS11684	NOT6-6L	190
36882897	NOT6-6L_FAS11684	NOT6-6L	67
36882898	NOT6-6L_FAS11684	NOT6-6L	71
36882899	NOT6-6L_FAS11684	NOT6-6L	51
36882900	NOT6-6L_FAS11684	NOT6-6L	102
36882901	NOT6-6L_FAS11684	NOT6-6L	50
36882902	NOT6-6L_FAS11684	NOT6-6L	99
36882903	NOT6-6L_FAS11684	NOT6-6L	70
36882904	NOT6-6L_FAS11684	NOT6-6L	120
36882905	NOT6-6L_FAS11684	NOT6-6L	22
36882906	NOT6-6L_FAS11684	NOT6-6L	164
36882907	NOT6-6L_FAS11684	NOT6-6L	118
36882908	NOT6-6L_FAS11684	NOT6-6L	45
36882909	NOT6-6L_FAS11684	NOT6-6L	41
36882910	NOT6-6L_FAS11684	NOT6-6L	68
36882911	NOT6-6L_FAS11684	NOT6-6L	47
36882912	NOT6-6L_FAS11684	NOT6-6L	43
36882913	NOT6-6L_FAS11684	NOT6-6L	79
36882914	NOT6-6L_FAS11684	NOT6-6L	151
36882915	NOT6-6L_FAS11684	NOT6-6L	111
36882916	NOT6-6L_FAS11684	NOT6-6L	57
36882917	NOT6-6L_FAS11684	NOT6-6L	48
36882918	NOT6-6L_FAS11684	NOT6-6L	81
36882919	NOT6-6L_FAS11684	NOT6-6L	74
36882920	NOT6-6L_FAS11684	NOT6-6L	152
36882921	NOT6-6L_FAS11684	NOT6-6L	62
36882922	NOT6-6L_FAS11684	NOT6-6L	38
36882923	NOT6-6L_FAS11684	NOT6-6L	37
36882924	NOT6-6L_FAS11684	NOT6-6L	67
36882925	NOT6-6L_FAS11684	NOT6-6L	101
36882926	NOT6-6L_FAS11684	NOT6-6L	144
36882927	NOT6-6L_FAS11684	NOT6-6L	67
36882928	NOT6-6L_FAS11684	NOT6-6L	204
36882929	NOT6-6L_FAS11684	NOT6-6L	76
36882930	NOT6-6L_FAS11684	NOT6-6L	152
36882931	NOT6-6L_FAS11684	NOT6-6L	41
36882932	NOT6-6L_FAS11684	NOT6-6L	67
36882933	NOT6-6L_FAS11684	NOT6-6L	64
36882934	NOT6-6L_FAS11684	NOT6-6L	105
36882935	NOT6-6L_FAS11684	NOT6-6L	91
36882936	NOT6-6L_FAS11684	NOT6-6L	84
36882937	NOT6-6L_FAS11684	NOT6-6L	89
36882938	NOT6-6L_FAS11684	NOT6-6L	86
36882939	NOT6-6L_FAS11684	NOT6-6L	188
36882940	NOT6-6L_FAS11684	NOT6-6L	179
36882941	NOT6-6L_FAS11684	NOT6-6L	258
36882942	NOT6-6L_FAS11684	NOT6-6L	101
36882943	NOT6-6L_FAS11684	NOT6-6L	132
36882944	NOT6-6L_FAS11684	NOT6-6L	41
36882945	NOT6-6L_FAS11684	NOT6-6L	50
36882946	NOT6-6L_FAS11684	NOT6-6L	55
36882947	NOT6-6L_FAS11684	NOT6-6L	49
36882948	NOT6-6L_FAS11684	NOT6-6L	58
36882949	NOT6-6L_FAS11684	NOT6-6L	118
36882950	NOT6-6L_FAS11684	NOT6-6L	66
36882951	NOT6-6L_FAS11684	NOT6-6L	120
36882952	NOT6-6L_FAS11684	NOT6-6L	91
36882953	NOT6-6L_FAS11684	NOT6-6L	71
36882954	NOT6-6L_FAS11684	NOT6-6L	150
36882955	NOT6-6L_FAS11684	NOT6-6L	129
36882956	NOT6-6L_FAS11684	NOT6-6L	182
36882957	NOT6-6L_FAS11684	NOT6-6L	207
36882958	NOT6-6L_FAS11684	NOT6-6L	85
36882959	NOT6-6L_FAS11684	NOT6-6L	98
36882960	NOT6-6L_FAS11684	NOT6-6L	19
36882961	NOT6-6L_FAS11684	NOT6-6L	83
36882962	NOT6-6L_FAS11684	NOT6-6L	52
36882963	NOT6-6L_FAS11684	NOT6-6L	93
36882964	NOT6-6L_FAS11684	NOT6-6L	32
36882965	NOT6-6L_FAS11684	NOT6-6L	109
36882966	NOT6-6L_FAS11684	NOT6-6L	130
36882967	NOT6-6L_FAS11684	NOT6-6L	28
36882968	NOT6-6L_FAS11684	NOT6-6L	90
36882969	NOT6-6L_FAS11684	NOT6-6L	59
36882970	NOT6-6L_FAS11684	NOT6-6L	66
36882971	NOT6-6L_FAS11684	NOT6-6L	74
36882972	NOT6-6L_FAS11684	NOT6-6L	92
36882973	NOT6-6L_FAS11684	NOT6-6L	48
36882974	NOT6-6L_FAS11684	NOT6-6L	113
36882975	NOT6-6L_FAS11684	NOT6-6L	54
36882976	NOT6-6L_FAS11684	NOT6-6L	41
36882977	NOT6-6L_FAS11684	NOT6-6L	169
36882978	NOT6-6L_FAS11684	NOT6-6L	91
36882979	NOT6-6L_FAS11684	NOT6-6L	123
36882980	NOT6-6L_FAS11684	NOT6-6L	55
36882981	NOT6-6L_FAS11684	NOT6-6L	119
36882982	NOT6-6L_FAS11684	NOT6-6L	28
36882983	NOT6-6L_FAS11684	NOT6-6L	73
36882984	NOT6-6L_FAS11684	NOT6-6L	20
36882985	NOT6-6L_FAS11684	NOT6-6L	75
36882986	NOT6-6L_FAS11684	NOT6-6L	50
36882987	NOT6-6L_FAS11684	NOT6-6L	68
36882988	NOT6-6L_FAS11684	NOT6-6L	66
36882989	NOT6-6L_FAS11684	NOT6-6L	54
36882990	NOT6-6L_FAS11684	NOT6-6L	34
36882991	NOT6-6L_FAS11684	NOT6-6L	63
36882992	NOT6-6L_FAS11684	NOT6-6L	164
36882993	NOT6-6L_FAS11684	NOT6-6L	48
36882994	NOT6-6L_FAS11684	NOT6-6L	141
36882995	NOT6-6L_FAS11684	NOT6-6L	73
36882996	NOT6-6L_FAS11684	NOT6-6L	83
36882997	NOT6-6L_FAS11684	NOT6-6L	56
36882998	NOT6-6L_FAS11684	NOT6-6L	44
36882999	NOT6-6L_FAS11684	NOT6-6L	98
36883000	NOT6-6L_FAS11684	NOT6-6L	48
36883001	NOT6-6L_FAS11684	NOT6-6L	85
36883002	NOT6-6L_FAS11684	NOT6-6L	65
36883003	NOT6-6L_FAS11684	NOT6-6L	60
36883004	NOT6-6L_FAS11684	NOT6-6L	233
36883005	NOT6-6L_FAS11684	NOT6-6L	106
36883006	NOT6-6L_FAS11684	NOT6-6L	119
36883007	NOT6-6L_FAS11684	NOT6-6L	62
36883008	NOT6-6L_FAS11684	NOT6-6L	97
36883009	NOT6-6L_FAS11684	NOT6-6L	192
36883010	NOT6-6L_FAS11684	NOT6-6L	116
36883011	NOT6-6L_FAS11684	NOT6-6L	25
36883012	NOT6-6L_FAS11684	NOT6-6L	49
36883013	NOT6-6L_FAS11684	NOT6-6L	47
36883014	NOT6-6L_FAS11684	NOT6-6L	45
36883015	NOT6-6L_FAS11684	NOT6-6L	42
36883016	NOT6-6L_FAS11684	NOT6-6L	97
36883017	NOT6-6L_FAS11684	NOT6-6L	95
36883018	NOT6-6L_FAS11684	NOT6-6L	117
36883019	NOT6-6L_FAS11684	NOT6-6L	45
36883020	NOT6-6L_FAS11684	NOT6-6L	108
36883021	NOT6-6L_FAS11684	NOT6-6L	141
36883022	NOT6-6L_FAS11684	NOT6-6L	108
36883023	NOT6-6L_FAS11684	NOT6-6L	149
36883024	NOT6-6L_FAS11684	NOT6-6L	88
36883025	NOT6-6L_FAS11684	NOT6-6L	87
36883026	NOT6-6L_FAS11684	NOT6-6L	239
36883027	NOT6-6L_FAS11684	NOT6-6L	36
36883028	NOT6-6L_FAS11684	NOT6-6L	44
36883029	NOT6-6L_FAS11684	NOT6-6L	164
36883030	NOT6-6L_FAS11684	NOT6-6L	113
36883031	NOT6-6L_FAS11684	NOT6-6L	68
36883032	NOT6-6L_FAS11684	NOT6-6L	79
36883033	NOT6-6L_FAS11684	NOT6-6L	73
36883034	NOT6-6L_FAS11684	NOT6-6L	140
36883035	NOT6-6L_FAS11684	NOT6-6L	157
36883036	NOT6-6L_FAS11684	NOT6-6L	49
36883037	NOT6-6L_FAS11684	NOT6-6L	88
36883038	NOT6-6L_FAS11684	NOT6-6L	47
36883039	NOT6-6L_FAS11684	NOT6-6L	57
36883040	NOT6-6L_FAS11684	NOT6-6L	24
36883041	NOT6-6L_FAS11684	NOT6-6L	53
36883042	NOT6-6L_FAS11684	NOT6-6L	86
36883043	NOT6-6L_FAS11684	NOT6-6L	90
36883044	NOT6-6L_FAS11684	NOT6-6L	97
36883045	NOT6-6L_FAS11684	NOT6-6L	55
36883046	NOT6-6L_FAS11684	NOT6-6L	37
36883047	NOT6-6L_FAS11684	NOT6-6L	146
36883048	NOT6-6L_FAS11684	NOT6-6L	27
36883049	NOT6-6L_FAS11684	NOT6-6L	16
36883050	NOT6-6L_FAS11684	NOT6-6L	142
36883051	NOT6-6L_FAS11684	NOT6-6L	146
36883052	NOT6-6L_FAS11684	NOT6-6L	83
36883053	NOT6-6L_FAS11684	NOT6-6L	79
36883054	NOT6-6L_FAS11684	NOT6-6L	77
36883055	NOT6-6L_FAS11684	NOT6-6L	112
36883056	NOT6-6L_FAS11684	NOT6-6L	92
36883057	NOT6-6L_FAS11684	NOT6-6L	143
36883058	NOT6-6L_FAS11684	NOT6-6L	46
36883059	NOT6-6L_FAS11684	NOT6-6L	48
36883060	NOT6-6L_FAS11684	NOT6-6L	39
36883061	NOT6-6L_FAS11684	NOT6-6L	71
36883062	NOT6-6L_FAS11684	NOT6-6L	193
36883063	NOT6-6L_FAS11684	NOT6-6L	60
36883064	NOT6-6L_FAS11684	NOT6-6L	86
36883065	NOT6-6L_FAS11684	NOT6-6L	151
36883066	NOT6-6L_FAS11684	NOT6-6L	53
36883067	NOT6-6L_FAS11684	NOT6-6L	19
36883068	NOT6-6L_FAS11684	NOT6-6L	143
36883069	NOT6-6L_FAS11684	NOT6-6L	79
36883070	NOT6-6L_FAS11684	NOT6-6L	47
36883071	NOT6-6L_FAS11684	NOT6-6L	66
36883072	NOT6-6L_FAS11684	NOT6-6L	100
36883073	NOT6-6L_FAS11684	NOT6-6L	118
36883074	NOT6-6L_FAS11684	NOT6-6L	35
36883075	NOT6-6L_FAS11684	NOT6-6L	34
36883076	NOT6-6L_FAS11684	NOT6-6L	132
36883077	NOT6-6L_FAS11684	NOT6-6L	70
36883078	NOT6-6L_FAS11684	NOT6-6L	43
36883079	NOT6-6L_FAS11684	NOT6-6L	50
36883080	NOT6-6L_FAS11684	NOT6-6L	59
36883081	NOT6-6L_FAS11684	NOT6-6L	62
36883082	NOT6-6L_FAS11684	NOT6-6L	108
36883083	NOT6-6L_FAS11684	NOT6-6L	118
36883084	NOT6-6L_FAS11684	NOT6-6L	94
36883085	NOT6-6L_FAS11684	NOT6-6L	101
36883086	NOT6-6L_FAS11684	NOT6-6L	86
36883087	NOT6-6L_FAS11684	NOT6-6L	118
36883088	NOT6-6L_FAS11684	NOT6-6L	50
36883089	NOT6-6L_FAS11684	NOT6-6L	121
36883090	NOT6-6L_FAS11684	NOT6-6L	178
36883091	NOT6-6L_FAS11684	NOT6-6L	185
36883092	NOT6-6L_FAS11684	NOT6-6L	43
36883093	NOT6-6L_FAS11684	NOT6-6L	242
36883094	NOT6-6L_FAS11684	NOT6-6L	111
36883095	NOT6-6L_FAS11684	NOT6-6L	41
36883096	NOT6-6L_FAS11684	NOT6-6L	42
36883097	NOT6-6L_FAS11684	NOT6-6L	54
36883098	NOT6-6L_FAS11684	NOT6-6L	87
36883099	NOT6-6L_FAS11684	NOT6-6L	30
36883100	NOT6-6L_FAS11684	NOT6-6L	67
36883101	NOT6-6L_FAS11684	NOT6-6L	27
36883102	NOT6-6L_FAS11684	NOT6-6L	81
36883103	NOT6-6L_FAS11684	NOT6-6L	55
36883104	NOT6-6L_FAS11684	NOT6-6L	113
36883105	NOT6-6L_FAS11684	NOT6-6L	41
36883106	NOT6-6L_FAS11684	NOT6-6L	125
36883107	NOT6-6L_FAS11684	NOT6-6L	121
36883108	NOT6-6L_FAS11684	NOT6-6L	73
36883109	NOT6-6L_FAS11684	NOT6-6L	72
36883110	NOT6-6L_FAS11684	NOT6-6L	53
36883111	NOT6-6L_FAS11684	NOT6-6L	129
36883112	NOT6-6L_FAS11684	NOT6-6L	135
36883113	NOT6-6L_FAS11684	NOT6-6L	46
36883114	NOT6-6L_FAS11684	NOT6-6L	56
36883115	NOT6-6L_FAS11684	NOT6-6L	121
36883116	NOT6-6L_FAS11684	NOT6-6L	22
36883117	NOT6-6L_FAS11684	NOT6-6L	140
36883118	NOT6-6L_FAS11684	NOT6-6L	66
36883119	NOT6-6L_FAS11684	NOT6-6L	117
36883120	NOT6-6L_FAS11684	NOT6-6L	235
36883121	NOT6-6L_FAS11684	NOT6-6L	49
36883122	NOT6-6L_FAS11684	NOT6-6L	74
36883123	NOT6-6L_FAS11684	NOT6-6L	132
36883124	NOT6-6L_FAS11684	NOT6-6L	193
36883125	NOT6-6L_FAS11684	NOT6-6L	93
36883126	NOT6-6L_FAS11684	NOT6-6L	58
36883127	NOT6-6L_FAS11684	NOT6-6L	66
36883128	NOT6-6L_FAS11684	NOT6-6L	45
36883129	NOT6-6L_FAS11684	NOT6-6L	190
36883130	NOT6-6L_FAS11684	NOT6-6L	102
36883131	NOT6-6L_FAS11684	NOT6-6L	110
36883132	NOT6-6L_FAS11684	NOT6-6L	37
36883133	NOT6-6L_FAS11684	NOT6-6L	88
36883134	NOT6-6L_FAS11684	NOT6-6L	144
36883135	NOT6-6L_FAS11684	NOT6-6L	118
36883136	NOT6-6L_FAS11684	NOT6-6L	134
36883137	NOT6-6L_FAS11684	NOT6-6L	106
36883138	NOT6-6L_FAS11684	NOT6-6L	55
36883139	NOT6-6L_FAS11684	NOT6-6L	175
36883140	NOT6-6L_FAS11684	NOT6-6L	100
36883141	NOT6-6L_FAS11684	NOT6-6L	78
36883142	NOT6-6L_FAS11684	NOT6-6L	149
36883143	NOT6-6L_FAS11684	NOT6-6L	51
36883144	NOT6-6L_FAS11684	NOT6-6L	115
36883145	NOT6-6L_FAS11684	NOT6-6L	58
36883146	NOT6-6L_FAS11684	NOT6-6L	110
36883147	NOT6-6L_FAS11684	NOT6-6L	40
36883148	NOT6-6L_FAS11684	NOT6-6L	60
36883149	NOT6-6L_FAS11684	NOT6-6L	70
36883150	NOT6-6L_FAS11684	NOT6-6L	136
36883151	NOT6-6L_FAS11684	NOT6-6L	72
36883152	NOT6-6L_FAS11684	NOT6-6L	107
36883153	NOT6-6L_FAS11684	NOT6-6L	92
36883154	NOT6-6L_FAS11684	NOT6-6L	34
36883155	NOT6-6L_FAS11684	NOT6-6L	129
36883156	NOT6-6L_FAS11684	NOT6-6L	115
36883157	NOT6-6L_FAS11684	NOT6-6L	45
36883158	NOT6-6L_FAS11684	NOT6-6L	100
36883159	NOT6-6L_FAS11684	NOT6-6L	166
36883160	NOT6-6L_FAS11684	NOT6-6L	37
36883161	NOT6-6L_FAS11684	NOT6-6L	141
36883162	NOT6-6L_FAS11684	NOT6-6L	120
36883163	NOT6-6L_FAS11684	NOT6-6L	31
36883164	NOT6-6L_FAS11684	NOT6-6L	38
36883165	NOT6-6L_FAS11684	NOT6-6L	156
36883166	NOT6-6L_FAS11684	NOT6-6L	36
36883167	NOT6-6L_FAS11684	NOT6-6L	172
36883168	NOT6-6L_FAS11684	NOT6-6L	63
36883169	NOT6-6L_FAS11684	NOT6-6L	135
36883170	NOT6-6L_FAS11684	NOT6-6L	48
36883171	NOT6-6L_FAS11684	NOT6-6L	88
36883172	NOT6-6L_FAS11684	NOT6-6L	43
36883173	NOT6-6L_FAS11684	NOT6-6L	119
36883174	NOT6-6L_FAS11684	NOT6-6L	47
36883175	NOT6-6L_FAS11684	NOT6-6L	206
36883176	NOT6-6L_FAS11684	NOT6-6L	238
36883177	NOT6-6L_FAS11684	NOT6-6L	86
36883178	NOT6-6L_FAS11684	NOT6-6L	49
36883179	NOT6-6L_FAS11684	NOT6-6L	51
36883180	NOT6-6L_FAS11684	NOT6-6L	113
36883181	NOT6-6L_FAS11684	NOT6-6L	75
36883182	NOT6-6L_FAS11684	NOT6-6L	36
36883183	NOT6-6L_FAS11684	NOT6-6L	73
36883184	NOT6-6L_FAS11684	NOT6-6L	47
36883185	NOT6-6L_FAS11684	NOT6-6L	58
36883186	NOT6-6L_FAS11684	NOT6-6L	99
36883187	NOT6-6L_FAS11684	NOT6-6L	33
36883188	NOT6-6L_FAS11684	NOT6-6L	136
36883189	NOT6-6L_FAS11684	NOT6-6L	285
36883190	NOT6-6L_FAS11684	NOT6-6L	48
36883191	NOT6-6L_FAS11684	NOT6-6L	79
36883192	NOT6-6L_FAS11684	NOT6-6L	90
36883193	NOT6-6L_FAS11684	NOT6-6L	120
36883194	NOT6-6L_FAS11684	NOT6-6L	139
36883195	NOT6-6L_FAS11684	NOT6-6L	111
36883196	NOT6-6L_FAS11684	NOT6-6L	180
36883197	NOT6-6L_FAS11684	NOT6-6L	56
36883198	NOT6-6L_FAS11684	NOT6-6L	69
36883199	NOT6-6L_FAS11684	NOT6-6L	204
36883200	NOT6-6L_FAS11684	NOT6-6L	52
36883201	NOT6-6L_FAS11684	NOT6-6L	113
36883202	NOT6-6L_FAS11684	NOT6-6L	40
36883203	NOT6-6L_FAS11684	NOT6-6L	54
36883204	NOT6-6L_FAS11684	NOT6-6L	114
36883205	NOT6-6L_FAS11684	NOT6-6L	142
36883206	NOT6-6L_FAS11684	NOT6-6L	60
36883207	NOT6-6L_FAS11684	NOT6-6L	108
36883208	NOT6-6L_FAS11684	NOT6-6L	50
36883209	NOT6-6L_FAS11684	NOT6-6L	138
36883210	NOT6-6L_FAS11684	NOT6-6L	55
36883211	NOT6-6L_FAS11684	NOT6-6L	91
36883212	NOT6-6L_FAS11684	NOT6-6L	91
36883213	NOT6-6L_FAS11684	NOT6-6L	133
36883214	NOT6-6L_FAS11684	NOT6-6L	10
36883215	NOT6-6L_FAS11684	NOT6-6L	75
36883216	NOT6-6L_FAS11684	NOT6-6L	146
36883217	NOT6-6L_FAS11684	NOT6-6L	169
36883218	NOT6-6L_FAS11684	NOT6-6L	50
36883219	NOT6-6L_FAS11684	NOT6-6L	86
36883220	NOT6-6L_FAS11684	NOT6-6L	166
36883221	NOT6-6L_FAS11684	NOT6-6L	90
36883222	NOT6-6L_FAS11684	NOT6-6L	134
36883223	NOT6-6L_FAS11684	NOT6-6L	18
36883224	NOT6-6L_FAS11684	NOT6-6L	65
36883225	NOT6-6L_FAS11684	NOT6-6L	166
36883226	NOT6-6L_FAS11684	NOT6-6L	108
36883227	NOT6-6L_FAS11684	NOT6-6L	63
36883228	NOT6-6L_FAS11684	NOT6-6L	25
36883229	NOT6-6L_FAS11684	NOT6-6L	51
36883230	NOT6-6L_FAS11684	NOT6-6L	127
36883231	NOT6-6L_FAS11684	NOT6-6L	222
36883232	NOT6-6L_FAS11684	NOT6-6L	73
36883233	NOT6-6L_FAS11684	NOT6-6L	66
36883234	NOT6-6L_FAS11684	NOT6-6L	107
36883235	NOT6-6L_FAS11684	NOT6-6L	10
36883236	NOT6-6L_FAS11684	NOT6-6L	72
36883237	NOT6-6L_FAS11684	NOT6-6L	66
36883238	NOT6-6L_FAS11684	NOT6-6L	132
36883239	NOT6-6L_FAS11684	NOT6-6L	134
36883240	NOT6-6L_FAS11684	NOT6-6L	65
36883241	NOT6-6L_FAS11684	NOT6-6L	146
36883242	NOT6-6L_FAS11684	NOT6-6L	31
36883243	NOT6-6L_FAS11684	NOT6-6L	27
36883244	NOT6-6L_FAS11684	NOT6-6L	93
36883245	NOT6-6L_FAS11684	NOT6-6L	157
36883246	NOT6-6L_FAS11684	NOT6-6L	50
36883247	NOT6-6L_FAS11684	NOT6-6L	46
36883248	NOT6-6L_FAS11684	NOT6-6L	55
36883249	NOT6-6L_FAS11684	NOT6-6L	51
36883250	NOT6-6L_FAS11684	NOT6-6L	175
36883251	NOT6-6L_FAS11684	NOT6-6L	62
36883252	NOT6-6L_FAS11684	NOT6-6L	149
36883253	NOT6-6L_FAS11684	NOT6-6L	74
36883254	NOT6-6L_FAS11684	NOT6-6L	104
36883255	NOT6-6L_FAS11684	NOT6-6L	43
36883256	NOT6-6L_FAS11684	NOT6-6L	73
36883257	NOT6-6L_FAS11684	NOT6-6L	182
36883258	NOT6-6L_FAS11684	NOT6-6L	62
36883259	NOT6-6L_FAS11684	NOT6-6L	32
36883260	NOT6-6L_FAS11684	NOT6-6L	62
36883261	NOT6-6L_FAS11684	NOT6-6L	61
36883262	NOT6-6L_FAS11684	NOT6-6L	30
36883263	NOT6-6L_FAS11684	NOT6-6L	229
36883264	NOT6-6L_FAS11684	NOT6-6L	40
36883265	NOT6-6L_FAS11684	NOT6-6L	42
36883266	NOT6-6L_FAS11684	NOT6-6L	77
36883267	NOT6-6L_FAS11684	NOT6-6L	102
36883268	NOT6-6L_FAS11684	NOT6-6L	106
36883269	NOT6-6L_FAS11684	NOT6-6L	74
36883270	NOT6-6L_FAS11684	NOT6-6L	31
36883271	NOT6-6L_FAS11684	NOT6-6L	48
36883272	NOT6-6L_FAS11684	NOT6-6L	85
36883273	NOT6-6L_FAS11684	NOT6-6L	50
36883274	NOT6-6L_FAS11684	NOT6-6L	102
36883275	NOT6-6L_FAS11684	NOT6-6L	42
36883276	NOT6-6L_FAS11684	NOT6-6L	133
36883277	NOT6-6L_FAS11684	NOT6-6L	211
36883278	NOT6-6L_FAS11684	NOT6-6L	130
36883279	NOT6-6L_FAS11684	NOT6-6L	203
36883280	NOT6-6L_FAS11684	NOT6-6L	78
36883281	NOT6-6L_FAS11684	NOT6-6L	184
36883282	NOT6-6L_FAS11684	NOT6-6L	57
36883283	NOT6-6L_FAS11684	NOT6-6L	76
36883284	NOT6-6L_FAS11684	NOT6-6L	97
36883285	NOT6-6L_FAS11684	NOT6-6L	96
36883286	NOT6-6L_FAS11684	NOT6-6L	86
36883287	NOT6-6L_FAS11684	NOT6-6L	210
36883288	NOT6-6L_FAS11684	NOT6-6L	96
36883289	NOT6-6L_FAS11684	NOT6-6L	163
36883290	NOT6-6L_FAS11684	NOT6-6L	139
36883291	NOT6-6L_FAS11684	NOT6-6L	99
36883292	NOT6-6L_FAS11684	NOT6-6L	60
36883293	NOT6-6L_FAS11684	NOT6-6L	41
36883294	NOT6-6L_FAS11684	NOT6-6L	218
36883295	NOT6-6L_FAS11684	NOT6-6L	63
36883296	NOT6-6L_FAS11684	NOT6-6L	150
36883297	NOT6-6L_FAS11684	NOT6-6L	110
36883298	NOT6-6L_FAS11684	NOT6-6L	111
36883299	NOT6-6L_FAS11684	NOT6-6L	52
36883300	NOT6-6L_FAS11684	NOT6-6L	124
36883301	NOT6-6L_FAS11684	NOT6-6L	142
36883302	NOT6-6L_FAS11684	NOT6-6L	88
36883303	NOT6-6L_FAS11684	NOT6-6L	118
36883304	NOT6-6L_FAS11684	NOT6-6L	117
36883305	NOT6-6L_FAS11684	NOT6-6L	82
36883306	NOT6-6L_FAS11684	NOT6-6L	68
36883307	NOT6-6L_FAS11684	NOT6-6L	124
36883308	NOT6-6L_FAS11684	NOT6-6L	52
36883309	NOT6-6L_FAS11684	NOT6-6L	100
36883310	NOT6-6L_FAS11684	NOT6-6L	100
36883311	NOT6-6L_FAS11684	NOT6-6L	207
36883312	NOT6-6L_FAS11684	NOT6-6L	98
36883313	NOT6-6L_FAS11684	NOT6-6L	58
36883314	NOT6-6L_FAS11684	NOT6-6L	52
36883315	NOT6-6L_FAS11684	NOT6-6L	88
36883316	NOT6-6L_FAS11684	NOT6-6L	114
36883317	NOT6-6L_FAS11684	NOT6-6L	20
36883318	NOT6-6L_FAS11684	NOT6-6L	32
36883319	NOT6-6L_FAS11684	NOT6-6L	40
36883320	NOT6-6L_FAS11684	NOT6-6L	62
36883321	NOT6-6L_FAS11684	NOT6-6L	59
36883322	NOT6-6L_FAS11684	NOT6-6L	82
36883323	NOT6-6L_FAS11684	NOT6-6L	52
36883324	NOT6-6L_FAS11684	NOT6-6L	122
36883325	NOT6-6L_FAS11684	NOT6-6L	102
36883326	NOT6-6L_FAS11684	NOT6-6L	72
36883327	NOT6-6L_FAS11684	NOT6-6L	78
36883328	NOT6-6L_FAS11684	NOT6-6L	41
36883329	NOT6-6L_FAS11684	NOT6-6L	70
36883330	NOT6-6L_FAS11684	NOT6-6L	113
36883331	NOT6-6L_FAS11684	NOT6-6L	75
36883332	NOT6-6L_FAS11684	NOT6-6L	124
36883333	NOT6-6L_FAS11684	NOT6-6L	119
36883334	NOT6-6L_FAS11684	NOT6-6L	46
36883335	NOT6-6L_FAS11684	NOT6-6L	36
36883336	NOT6-6L_FAS11684	NOT6-6L	127
36883337	NOT6-6L_FAS11684	NOT6-6L	47
36883338	NOT6-6L_FAS11684	NOT6-6L	160
36883339	NOT6-6L_FAS11684	NOT6-6L	120
36883340	NOT6-6L_FAS11684	NOT6-6L	214
36883341	NOT6-6L_FAS11684	NOT6-6L	257
36883342	NOT6-6L_FAS11684	NOT6-6L	68
36883343	NOT6-6L_FAS11684	NOT6-6L	92
36883344	NOT6-6L_FAS11684	NOT6-6L	51
36883345	NOT6-6L_FAS11684	NOT6-6L	100
36883346	NOT6-6L_FAS11684	NOT6-6L	55
36883347	NOT6-6L_FAS11684	NOT6-6L	144
36883348	NOT6-6L_FAS11684	NOT6-6L	59
36883349	NOT6-6L_FAS11684	NOT6-6L	115
36883350	NOT6-6L_FAS11684	NOT6-6L	31
36883351	NOT6-6L_FAS11684	NOT6-6L	77
36883352	NOT6-6L_FAS11684	NOT6-6L	90
36883353	NOT6-6L_FAS11684	NOT6-6L	16
36883354	NOT6-6L_FAS11684	NOT6-6L	72
36883355	NOT6-6L_FAS11684	NOT6-6L	60
36883356	NOT6-6L_FAS11684	NOT6-6L	102
36883357	NOT6-6L_FAS11684	NOT6-6L	58
36883358	NOT6-6L_FAS11684	NOT6-6L	166
36883359	NOT6-6L_FAS11684	NOT6-6L	80
36883360	NOT6-6L_FAS11684	NOT6-6L	57
36883361	NOT6-6L_FAS11684	NOT6-6L	147
36883362	NOT6-6L_FAS11684	NOT6-6L	95
36883363	NOT6-6L_FAS11684	NOT6-6L	69
36883364	NOT6-6L_FAS11684	NOT6-6L	82
36883365	NOT6-6L_FAS11684	NOT6-6L	129
36883366	NOT6-6L_FAS11684	NOT6-6L	30
36883367	NOT6-6L_FAS11684	NOT6-6L	51
36883368	NOT6-6L_FAS11684	NOT6-6L	51
36883369	NOT6-6L_FAS11684	NOT6-6L	84
36883370	NOT6-6L_FAS11684	NOT6-6L	106
36883371	NOT6-6L_FAS11684	NOT6-6L	92
36883372	NOT6-6L_FAS11684	NOT6-6L	46
36883373	NOT6-6L_FAS11684	NOT6-6L	80
36883374	NOT6-6L_FAS11684	NOT6-6L	55
36883375	NOT6-6L_FAS11684	NOT6-6L	8
36883376	NOT6-6L_FAS11684	NOT6-6L	131
36883377	NOT6-6L_FAS11684	NOT6-6L	126
36883378	NOT6-6L_FAS11684	NOT6-6L	102
36883379	NOT6-6L_FAS11684	NOT6-6L	37
36883380	NOT6-6L_FAS11684	NOT6-6L	114
36883381	NOT6-6L_FAS11684	NOT6-6L	91
36883382	NOT6-6L_FAS11684	NOT6-6L	49
36883383	NOT6-6L_FAS11684	NOT6-6L	71
36883384	NOT6-6L_FAS11684	NOT6-6L	57
36883385	NOT6-6L_FAS11684	NOT6-6L	44
36883386	NOT6-6L_FAS11684	NOT6-6L	63
36883387	NOT6-6L_FAS11684	NOT6-6L	105
36883388	NOT6-6L_FAS11684	NOT6-6L	207
36883389	NOT6-6L_FAS11684	NOT6-6L	58
36883390	NOT6-6L_FAS11684	NOT6-6L	27
36883391	NOT6-6L_FAS11684	NOT6-6L	81
36883392	NOT6-6L_FAS11684	NOT6-6L	60
36883393	NOT6-6L_FAS11684	NOT6-6L	91
36883394	NOT6-6L_FAS11684	NOT6-6L	100
36883395	NOT6-6L_FAS11684	NOT6-6L	73
36883396	NOT6-6L_FAS11684	NOT6-6L	101
36883397	NOT6-6L_FAS11684	NOT6-6L	72
36883398	NOT6-6L_FAS11684	NOT6-6L	80
36883399	NOT6-6L_FAS11684	NOT6-6L	57
36883400	NOT6-6L_FAS11684	NOT6-6L	169
36883401	NOT6-6L_FAS11684	NOT6-6L	89
36883402	NOT6-6L_FAS11684	NOT6-6L	149
36883403	NOT6-6L_FAS11684	NOT6-6L	81
36883404	NOT6-6L_FAS11684	NOT6-6L	96
36883405	NOT6-6L_FAS11684	NOT6-6L	75
36883406	NOT6-6L_FAS11684	NOT6-6L	58
36883407	NOT6-6L_FAS11684	NOT6-6L	99
36883408	NOT6-6L_FAS11684	NOT6-6L	43
36883409	NOT6-6L_FAS11684	NOT6-6L	99
36883410	NOT6-6L_FAS11684	NOT6-6L	93
36883411	NOT6-6L_FAS11684	NOT6-6L	59
36883412	NOT6-6L_FAS11684	NOT6-6L	159
36883413	NOT6-6L_FAS11684	NOT6-6L	22
36883414	NOT6-6L_FAS11684	NOT6-6L	135
36883415	NOT6-6L_FAS11684	NOT6-6L	115
36883416	NOT6-6L_FAS11684	NOT6-6L	78
36883417	NOT6-6L_FAS11684	NOT6-6L	43
36883418	NOT6-6L_FAS11684	NOT6-6L	24
36883419	NOT6-6L_FAS11684	NOT6-6L	136
36883420	NOT6-6L_FAS11684	NOT6-6L	50
36883421	NOT6-6L_FAS11684	NOT6-6L	82
36883422	NOT6-6L_FAS11684	NOT6-6L	61
36883423	NOT6-6L_FAS11684	NOT6-6L	41
36883424	NOT6-6L_FAS11684	NOT6-6L	79
36883425	NOT6-6L_FAS11684	NOT6-6L	127
36883426	NOT6-6L_FAS11684	NOT6-6L	224
36883427	NOT6-6L_FAS11684	NOT6-6L	59
36883428	NOT6-6L_FAS11684	NOT6-6L	41
36883429	NOT6-6L_FAS11684	NOT6-6L	81
36883430	NOT6-6L_FAS11684	NOT6-6L	108
36883431	NOT6-6L_FAS11684	NOT6-6L	67
36883432	NOT6-6L_FAS11684	NOT6-6L	63
36883433	NOT6-6L_FAS11684	NOT6-6L	64
36883434	NOT6-6L_FAS11684	NOT6-6L	76
36883435	NOT6-6L_FAS11684	NOT6-6L	74
36883436	NOT6-6L_FAS11684	NOT6-6L	55
36883437	NOT6-6L_FAS11684	NOT6-6L	78
36883438	NOT6-6L_FAS11684	NOT6-6L	71
36883439	NOT6-6L_FAS11684	NOT6-6L	157
36883440	NOT6-6L_FAS11684	NOT6-6L	60
36883441	NOT6-6L_FAS11684	NOT6-6L	138
36883442	NOT6-6L_FAS11684	NOT6-6L	51
36883443	NOT6-6L_FAS11684	NOT6-6L	36
36883444	NOT6-6L_FAS11684	NOT6-6L	47
36883445	NOT6-6L_FAS11684	NOT6-6L	55
36883446	NOT6-6L_FAS11684	NOT6-6L	77
36883447	NOT6-6L_FAS11684	NOT6-6L	39
36883448	NOT6-6L_FAS11684	NOT6-6L	82
36883449	NOT6-6L_FAS11684	NOT6-6L	74
36883450	NOT6-6L_FAS11684	NOT6-6L	90
36883451	NOT6-6L_FAS11684	NOT6-6L	75
36883452	NOT6-6L_FAS11684	NOT6-6L	40
36883453	NOT6-6L_FAS11684	NOT6-6L	41
36883454	NOT6-6L_FAS11684	NOT6-6L	28
36883455	NOT6-6L_FAS11684	NOT6-6L	55
36883456	NOT6-6L_FAS11684	NOT6-6L	37
36883457	NOT6-6L_FAS11684	NOT6-6L	40
36883458	NOT6-6L_FAS11684	NOT6-6L	51
36883459	NOT6-6L_FAS11684	NOT6-6L	70
36883460	NOT6-6L_FAS11684	NOT6-6L	45
36883461	NOT6-6L_FAS11684	NOT6-6L	47
36883462	NOT6-6L_FAS11684	NOT6-6L	43
36883463	NOT6-6L_FAS11684	NOT6-6L	79
36883464	NOT6-6L_FAS11684	NOT6-6L	151
36883465	NOT6-6L_FAS11684	NOT6-6L	111
36883466	NOT6-6L_FAS11684	NOT6-6L	57
36883467	NOT6-6L_FAS11684	NOT6-6L	48
36883468	NOT6-6L_FAS11684	NOT6-6L	81
36883469	NOT6-6L_FAS11684	NOT6-6L	74
36883470	NOT6-6L_FAS11684	NOT6-6L	152
36883471	NOT6-6L_FAS11684	NOT6-6L	62
36883472	NOT6-6L_FAS11684	NOT6-6L	38
36883473	NOT6-6L_FAS11684	NOT6-6L	37
36883474	NOT6-6L_FAS11684	NOT6-6L	67
36883475	NOT6-6L_FAS11684	NOT6-6L	101
36883476	NOT6-6L_FAS11684	NOT6-6L	144
36883477	NOT6-6L_FAS11684	NOT6-6L	67
36883478	NOT6-6L_FAS11684	NOT6-6L	204
36883479	NOT6-6L_FAS11684	NOT6-6L	152
36883480	NOT6-6L_FAS11684	NOT6-6L	41
36883481	NOT6-6L_FAS11684	NOT6-6L	67
36883482	NOT6-6L_FAS11684	NOT6-6L	64
36883483	NOT6-6L_FAS11684	NOT6-6L	105
36883484	NOT6-6L_FAS11684	NOT6-6L	91
36883485	NOT6-6L_FAS11684	NOT6-6L	84
36883486	NOT6-6L_FAS11684	NOT6-6L	89
36883487	NOT6-6L_FAS11684	NOT6-6L	86
36883488	NOT6-6L_FAS11684	NOT6-6L	188
36883489	NOT6-6L_FAS11684	NOT6-6L	179
36883490	NOT6-6L_FAS11684	NOT6-6L	258
36883491	NOT6-6L_FAS11684	NOT6-6L	101
36883492	NOT6-6L_FAS11684	NOT6-6L	132
36883493	NOT6-6L_FAS11684	NOT6-6L	41
36883494	NOT6-6L_FAS11684	NOT6-6L	50
36883495	NOT6-6L_FAS11684	NOT6-6L	55
36883496	NOT6-6L_FAS11684	NOT6-6L	49
36883497	NOT6-6L_FAS11684	NOT6-6L	58
36883498	NOT6-6L_FAS11684	NOT6-6L	118
36883499	NOT6-6L_FAS11684	NOT6-6L	66
36883500	NOT6-6L_FAS11684	NOT6-6L	120
36883501	NOT6-6L_FAS11684	NOT6-6L	48
36883502	NOT6-6L_FAS11684	NOT6-6L	73
36883503	NOT6-6L_FAS11684	NOT6-6L	164
36883504	NOT6-6L_FAS11684	NOT6-6L	37
36883505	NOT6-6L_FAS11684	NOT6-6L	142
36883506	NOT6-6L_FAS11684	NOT6-6L	146
36883507	NOT6-6L_FAS11684	NOT6-6L	53
36883508	NOT6-6L_FAS11684	NOT6-6L	79
36883509	NOT6-6L_FAS11684	NOT6-6L	108
36883510	NOT6-6L_FAS11684	NOT6-6L	54
36883511	NOT6-6L_FAS11684	NOT6-6L	87
36883512	NOT6-6L_FAS11684	NOT6-6L	55
36883513	NOT6-6L_FAS11684	NOT6-6L	40
36883514	NOT6-6L_FAS11684	NOT6-6L	72
36883515	NOT6-6L_FAS11684	NOT6-6L	115
36883516	NOT6-6L_FAS11684	NOT6-6L	43
36883517	NOT6-6L_FAS11684	NOT6-6L	238
36883518	NOT6-6L_FAS11684	NOT6-6L	86
36883519	NOT6-6L_FAS11684	NOT6-6L	75
36883520	NOT6-6L_FAS11684	NOT6-6L	99
36883521	NOT6-6L_FAS11684	NOT6-6L	204
36883522	NOT6-6L_FAS11684	NOT6-6L	114
36883523	NOT6-6L_FAS11684	NOT6-6L	169
36883524	NOT6-6L_FAS11684	NOT6-6L	86
36883525	NOT6-6L_FAS11684	NOT6-6L	166
36883526	NOT6-6L_FAS11684	NOT6-6L	166
36883527	NOT6-6L_FAS11684	NOT6-6L	132
36883528	NOT6-6L_FAS11684	NOT6-6L	229
36883529	NOT6-6L_FAS11684	NOT6-6L	210
36883530	NOT6-6L_FAS11684	NOT6-6L	139
36883531	NOT6-6L_FAS11684	NOT6-6L	99
36883532	NOT6-6L_FAS11684	NOT6-6L	60
36883533	NOT6-6L_FAS11684	NOT6-6L	111
36883534	NOT6-6L_FAS11684	NOT6-6L	100
36883535	NOT6-6L_FAS11684	NOT6-6L	20
36883536	NOT6-6L_FAS11684	NOT6-6L	62
36883537	NOT6-6L_FAS11684	NOT6-6L	59
36883538	NOT6-6L_FAS11684	NOT6-6L	72
36883539	NOT6-6L_FAS11684	NOT6-6L	113
36883540	NOT6-6L_FAS11684	NOT6-6L	124
36883541	NOT6-6L_FAS11684	NOT6-6L	100
36883542	NOT6-6L_FAS11684	NOT6-6L	59
36883543	NOT6-6L_FAS11684	NOT6-6L	51
36883544	NOT6-6L_FAS11684	NOT6-6L	91
36883545	NOT6-6L_FAS11684	NOT6-6L	71
36883546	NOT6-6L_FAS11684	NOT6-6L	207
36883547	NOT6-6L_FAS11684	NOT6-6L	93
36883548	NOT6-6L_FAS11684	NOT6-6L	79
36883549	NOT6-6L_FAS11684	NOT6-6L	108
36883550	NOT6-6L_FAS11684	NOT6-6L	76
36883551	NOT6-6L_FAS11684	NOT6-6L	71
36883552	NOT6-6L_FAS11684	NOT6-6L	41
36883553	NOT6-6L_FAS11684	NOT6-6L	180
36883554	NOT6-6L_FAS11684	NOT6-6L	204
36883555	NOT6-6L_FAS11684	NOT6-6L	132
36883556	NOT6-6L_FAS11684	NOT6-6L	46
36883557	NOT6-6L_FAS11684	NOT6-6L	93
36883558	NOT6-6L_FAS11684	NOT6-6L	48
36883559	NOT6-6L_FAS11684	NOT6-6L	73
36883560	NOT6-6L_FAS11684	NOT6-6L	164
36883561	NOT6-6L_FAS11684	NOT6-6L	37
36883562	NOT6-6L_FAS11684	NOT6-6L	142
36883563	NOT6-6L_FAS11684	NOT6-6L	146
36883564	NOT6-6L_FAS11684	NOT6-6L	83
36883565	NOT6-6L_FAS11684	NOT6-6L	143
36883566	NOT6-6L_FAS11684	NOT6-6L	53
36883567	NOT6-6L_FAS11684	NOT6-6L	79
36883568	NOT6-6L_FAS11684	NOT6-6L	62
36883569	NOT6-6L_FAS11684	NOT6-6L	54
36883570	NOT6-6L_FAS11684	NOT6-6L	87
36883571	NOT6-6L_FAS11684	NOT6-6L	55
36883572	NOT6-6L_FAS11684	NOT6-6L	51
36883573	NOT6-6L_FAS11684	NOT6-6L	40
36883574	NOT6-6L_FAS11684	NOT6-6L	72
36883575	NOT6-6L_FAS11684	NOT6-6L	115
36883576	NOT6-6L_FAS11684	NOT6-6L	43
36883577	NOT6-6L_FAS11684	NOT6-6L	238
36883578	NOT6-6L_FAS11684	NOT6-6L	86
36883579	NOT6-6L_FAS11684	NOT6-6L	75
36883580	NOT6-6L_FAS11684	NOT6-6L	99
36883581	NOT6-6L_FAS11684	NOT6-6L	180
36883582	NOT6-6L_FAS11684	NOT6-6L	204
36883583	NOT6-6L_FAS11684	NOT6-6L	114
36883584	NOT6-6L_FAS11684	NOT6-6L	169
36883585	NOT6-6L_FAS11684	NOT6-6L	86
36883586	NOT6-6L_FAS11684	NOT6-6L	166
36883587	NOT6-6L_FAS11684	NOT6-6L	166
36883588	NOT6-6L_FAS11684	NOT6-6L	132
36883589	NOT6-6L_FAS11684	NOT6-6L	229
36883590	NOT6-6L_FAS11684	NOT6-6L	102
36883591	NOT6-6L_FAS11684	NOT6-6L	210
36883592	NOT6-6L_FAS11684	NOT6-6L	139
36883593	NOT6-6L_FAS11684	NOT6-6L	60
36883594	NOT6-6L_FAS11684	NOT6-6L	111
36883595	NOT6-6L_FAS11684	NOT6-6L	118
36883596	NOT6-6L_FAS11684	NOT6-6L	100
36883597	NOT6-6L_FAS11684	NOT6-6L	20
36883598	NOT6-6L_FAS11684	NOT6-6L	62
36883599	NOT6-6L_FAS11684	NOT6-6L	59
36883600	NOT6-6L_FAS11684	NOT6-6L	72
36883601	NOT6-6L_FAS11684	NOT6-6L	124
36883602	NOT6-6L_FAS11684	NOT6-6L	120
36883603	NOT6-6L_FAS11684	NOT6-6L	100
36883604	NOT6-6L_FAS11684	NOT6-6L	59
36883605	NOT6-6L_FAS11684	NOT6-6L	147
36883606	NOT6-6L_FAS11684	NOT6-6L	51
36883607	NOT6-6L_FAS11684	NOT6-6L	91
36883608	NOT6-6L_FAS11684	NOT6-6L	207
36883609	NOT6-6L_FAS11684	NOT6-6L	93
36883610	NOT6-6L_FAS11684	NOT6-6L	79
36883611	NOT6-6L_FAS11684	NOT6-6L	108
36883612	NOT6-6L_FAS11684	NOT6-6L	76
36883613	NOT6-6L_FAS11684	NOT6-6L	57
36883614	NOT6-6L_FAS11684	NOT6-6L	233
36883615	NOT6-6L_FAS11684	NOT6-6L	180
36883616	NOT6-6L_FAS11684	NOT6-6L	169
36883617	NOT6-6L_FAS11684	NOT6-6L	37
36883618	NOT6-6L_FAS11684	NOT6-6L	86
36883619	NOT6-6L_FAS11684	NOT6-6L	100
36883620	NOT6-6L_FAS11684	NOT6-6L	48
36883621	NOT6-6L_FAS11684	NOT6-6L	102
36883622	NOT6-6L_FAS11684	NOT6-6L	234
36883623	NOT6-6L_FAS11684	NOT6-6L	53
36883624	NOT6-6L_FAS11684	NOT6-6L	257
36883625	NOT6-6L_FAS11684	NOT6-6L	132
36883626	NOT6-6L_FAS11684	NOT6-6L	99
36883627	NOT6-6L_FAS11684	NOT6-6L	51
36883628	NOT6-6L_FAS11684	NOT6-6L	40
36883629	NOT6-6L_FAS11684	NOT6-6L	46
36883630	NOT6-6L_FAS11684	NOT6-6L	236
36883631	NOT6-6L_FAS11684	NOT6-6L	258
36883632	NOT6-6L_FAS11684	NOT6-6L	179
36883633	NOT6-6L_FAS11684	NOT6-6L	60
36883634	NOT6-6L_FAS11684	NOT6-6L	80
36883635	NOT6-6L_FAS11684	NOT6-6L	92
36883636	NOT6-6L_FAS11684	NOT6-6L	70
36883637	NOT6-6L_FAS11684	NOT6-6L	45
36883638	NOT6-6L_FAS11684	NOT6-6L	98
36883639	NOT6-6L_FAS11684	NOT6-6L	139
36883640	NOT6-6L_FAS11684	NOT6-6L	76
36883641	NOT6-6L_FAS11684	NOT6-6L	120
36883642	NOT6-6L_FAS11684	NOT6-6L	46
36883643	NOT6-6L_FAS11684	NOT6-6L	139
36883644	NOT6-6L_FAS11684	NOT6-6L	71
36883645	NOT6-6L_FAS11684	NOT6-6L	101
36883646	NOT6-6L_FAS11684	NOT6-6L	182
36883647	NOT6-6L_FAS11684	NOT6-6L	72
36883648	NOT6-6L_FAS11684	NOT6-6L	48
36883649	NOT6-6L_FAS11684	NOT6-6L	55
36883650	NOT6-6L_FAS11684	NOT6-6L	60
36883651	NOT6-6L_FAS11684	NOT6-6L	108
36883652	NOT6-6L_FAS11684	NOT6-6L	41
36883653	NOT6-6L_FAS11684	NOT6-6L	218
36883654	NOT6-6L_FAS11684	NOT6-6L	150
36883655	NOT6-6L_FAS11684	NOT6-6L	109
36883656	NOT6-6L_FAS11684	NOT6-6L	88
36883657	NOT6-6L_FAS11684	NOT6-6L	136
36883658	NOT6-6L_FAS11684	NOT6-6L	75
36883659	NOT6-6L_FAS11684	NOT6-6L	80
36883660	NOT6-6L_FAS11684	NOT6-6L	87
36883661	NOT6-6L_FAS11684	NOT6-6L	110
36883662	NOT6-6L_FAS11684	NOT6-6L	111
36883663	NOT6-6L_FAS11684	NOT6-6L	51
36883664	NOT6-6L_FAS11684	NOT6-6L	30
36883665	NOT6-6L_FAS11684	NOT6-6L	175
36883666	NOT6-6L_FAS11684	NOT6-6L	72
36883667	NOT6-6L_FAS11684	NOT6-6L	85
36883668	NOT6-6L_FAS11684	NOT6-6L	65
36883669	NOT6-6L_FAS11684	NOT6-6L	52
36883670	NOT6-6L_FAS11684	NOT6-6L	124
36883671	NOT6-6L_FAS11684	NOT6-6L	239
36883672	NOT6-6L_FAS11684	NOT6-6L	78
36883673	NOT6-6L_FAS11684	NOT6-6L	62
36883674	NOT6-6L_FAS11684	NOT6-6L	36
36883675	NOT6-6L_FAS11684	NOT6-6L	130
36883676	NOT6-6L_FAS11684	NOT6-6L	56
36883677	NOT6-6L_FAS11684	NOT6-6L	44
36883678	NOT6-6L_FAS11684	NOT6-6L	164
36883679	NOT6-6L_FAS11684	NOT6-6L	78
36883680	NOT6-6L_FAS11684	NOT6-6L	113
36883681	NOT6-6L_FAS11684	NOT6-6L	142
36883682	NOT6-6L_FAS11684	NOT6-6L	69
36883683	NOT6-6L_FAS11684	NOT6-6L	57
36883684	NOT6-6L_FAS11684	NOT6-6L	149
36883685	NOT6-6L_FAS11684	NOT6-6L	83
36883686	NOT6-6L_FAS11684	NOT6-6L	68
36883687	NOT6-6L_FAS11684	NOT6-6L	107
36883688	NOT6-6L_FAS11684	NOT6-6L	146
36883689	NOT6-6L_FAS11684	NOT6-6L	64
36883690	NOT6-6L_FAS11684	NOT6-6L	88
36883691	NOT6-6L_FAS11684	NOT6-6L	73
36883692	NOT6-6L_FAS11684	NOT6-6L	118
36883693	NOT6-6L_FAS11684	NOT6-6L	28
36883694	NOT6-6L_FAS11684	NOT6-6L	60
36883695	NOT6-6L_FAS11684	NOT6-6L	92
36883696	NOT6-6L_FAS11684	NOT6-6L	90
36883697	NOT6-6L_FAS11684	NOT6-6L	74
36883698	NOT6-6L_FAS11684	NOT6-6L	157
36883699	NOT6-6L_FAS11684	NOT6-6L	233
36883700	NOT6-6L_FAS11684	NOT6-6L	49
36883701	NOT6-6L_FAS11684	NOT6-6L	88
36883702	NOT6-6L_FAS11684	NOT6-6L	106
36883703	NOT6-6L_FAS11684	NOT6-6L	47
36883704	NOT6-6L_FAS11684	NOT6-6L	204
36883705	NOT6-6L_FAS11684	NOT6-6L	57
36883706	NOT6-6L_FAS11684	NOT6-6L	24
36883707	NOT6-6L_FAS11684	NOT6-6L	159
36883708	NOT6-6L_FAS11684	NOT6-6L	117
36883709	NOT6-6L_FAS11684	NOT6-6L	53
36883710	NOT6-6L_FAS11684	NOT6-6L	43
36883711	NOT6-6L_FAS11684	NOT6-6L	86
36883712	NOT6-6L_FAS11684	NOT6-6L	90
36883713	NOT6-6L_FAS11684	NOT6-6L	22
36883714	NOT6-6L_FAS11684	NOT6-6L	82
36883715	NOT6-6L_FAS11684	NOT6-6L	34
36883716	NOT6-6L_FAS11684	NOT6-6L	68
36883717	NOT6-6L_FAS11684	NOT6-6L	119
36883718	NOT6-6L_FAS11684	NOT6-6L	73
36883719	NOT6-6L_FAS11684	NOT6-6L	182
36883720	NOT6-6L_FAS11684	NOT6-6L	59
36883721	NOT6-6L_FAS11684	NOT6-6L	129
36883722	NOT6-6L_FAS11684	NOT6-6L	55
36883723	NOT6-6L_FAS11684	NOT6-6L	80
36883724	NOT6-6L_FAS11684	NOT6-6L	62
36883725	NOT6-6L_FAS11684	NOT6-6L	45
36883726	NOT6-6L_FAS11684	NOT6-6L	100
36883727	NOT6-6L_FAS11684	NOT6-6L	66
36883728	NOT6-6L_FAS11684	NOT6-6L	166
36883729	NOT6-6L_FAS11684	NOT6-6L	74
36883730	NOT6-6L_FAS11684	NOT6-6L	169
36883731	NOT6-6L_FAS11684	NOT6-6L	166
36883732	NOT6-6L_FAS11684	NOT6-6L	52
36883733	NOT6-6L_FAS11684	NOT6-6L	62
36883734	NOT6-6L_FAS11684	NOT6-6L	37
36883735	NOT6-6L_FAS11684	NOT6-6L	89
36883736	NOT6-6L_FAS11684	NOT6-6L	97
36883737	NOT6-6L_FAS11684	NOT6-6L	55
36883738	NOT6-6L_FAS11684	NOT6-6L	207
36883739	NOT6-6L_FAS11684	NOT6-6L	16
36883740	NOT6-6L_FAS11684	NOT6-6L	98
36883741	NOT6-6L_FAS11684	NOT6-6L	30
36883742	NOT6-6L_FAS11684	NOT6-6L	90
36883743	NOT6-6L_FAS11684	NOT6-6L	92
36883744	NOT6-6L_FAS11684	NOT6-6L	142
36883745	NOT6-6L_FAS11684	NOT6-6L	120
36883746	NOT6-6L_FAS11684	NOT6-6L	134
36883747	NOT6-6L_FAS11684	NOT6-6L	229
36883748	NOT6-6L_FAS11684	NOT6-6L	98
36883749	NOT6-6L_FAS11684	NOT6-6L	85
36883750	NOT6-6L_FAS11684	NOT6-6L	58
36883751	NOT6-6L_FAS11684	NOT6-6L	8
36883752	NOT6-6L_FAS11684	NOT6-6L	52
36883753	NOT6-6L_FAS11684	NOT6-6L	79
36883754	NOT6-6L_FAS11684	NOT6-6L	40
36883755	NOT6-6L_FAS11684	NOT6-6L	114
36883756	NOT6-6L_FAS11684	NOT6-6L	77
36883757	NOT6-6L_FAS11684	NOT6-6L	65
36883758	NOT6-6L_FAS11684	NOT6-6L	149
36883759	NOT6-6L_FAS11684	NOT6-6L	52
36883760	NOT6-6L_FAS11684	NOT6-6L	20
36883761	NOT6-6L_FAS11684	NOT6-6L	77
36883762	NOT6-6L_FAS11684	NOT6-6L	112
36883763	NOT6-6L_FAS11684	NOT6-6L	32
36883764	NOT6-6L_FAS11684	NOT6-6L	92
36883765	NOT6-6L_FAS11684	NOT6-6L	143
36883766	NOT6-6L_FAS11684	NOT6-6L	46
36883767	NOT6-6L_FAS11684	NOT6-6L	40
36883768	NOT6-6L_FAS11684	NOT6-6L	113
36883769	NOT6-6L_FAS11684	NOT6-6L	54
36883770	NOT6-6L_FAS11684	NOT6-6L	39
36883771	NOT6-6L_FAS11684	NOT6-6L	131
36883772	NOT6-6L_FAS11684	NOT6-6L	71
36883773	NOT6-6L_FAS11684	NOT6-6L	193
36883774	NOT6-6L_FAS11684	NOT6-6L	19
36883775	NOT6-6L_FAS11684	NOT6-6L	60
36883776	NOT6-6L_FAS11684	NOT6-6L	106
36883777	NOT6-6L_FAS11684	NOT6-6L	43
36883778	NOT6-6L_FAS11684	NOT6-6L	86
36883779	NOT6-6L_FAS11684	NOT6-6L	52
36883780	NOT6-6L_FAS11684	NOT6-6L	151
36883781	NOT6-6L_FAS11684	NOT6-6L	82
36883782	NOT6-6L_FAS11684	NOT6-6L	41
36883783	NOT6-6L_FAS11684	NOT6-6L	19
36883784	NOT6-6L_FAS11684	NOT6-6L	143
36883785	NOT6-6L_FAS11684	NOT6-6L	52
36883786	NOT6-6L_FAS11684	NOT6-6L	113
36883787	NOT6-6L_FAS11684	NOT6-6L	79
36883788	NOT6-6L_FAS11684	NOT6-6L	47
36883789	NOT6-6L_FAS11684	NOT6-6L	31
36883790	NOT6-6L_FAS11684	NOT6-6L	40
36883791	NOT6-6L_FAS11684	NOT6-6L	102
36883792	NOT6-6L_FAS11684	NOT6-6L	169
36883793	NOT6-6L_FAS11684	NOT6-6L	100
36883794	NOT6-6L_FAS11684	NOT6-6L	118
36883795	NOT6-6L_FAS11684	NOT6-6L	126
36883796	NOT6-6L_FAS11684	NOT6-6L	31
36883797	NOT6-6L_FAS11684	NOT6-6L	38
36883798	NOT6-6L_FAS11684	NOT6-6L	35
36883799	NOT6-6L_FAS11684	NOT6-6L	81
36883800	NOT6-6L_FAS11684	NOT6-6L	102
36883801	NOT6-6L_FAS11684	NOT6-6L	91
36883802	NOT6-6L_FAS11684	NOT6-6L	72
36883803	NOT6-6L_FAS11684	NOT6-6L	34
36883804	NOT6-6L_FAS11684	NOT6-6L	108
36883805	NOT6-6L_FAS11684	NOT6-6L	123
36883806	NOT6-6L_FAS11684	NOT6-6L	156
36883807	NOT6-6L_FAS11684	NOT6-6L	70
36883808	NOT6-6L_FAS11684	NOT6-6L	43
36883809	NOT6-6L_FAS11684	NOT6-6L	50
36883810	NOT6-6L_FAS11684	NOT6-6L	63
36883811	NOT6-6L_FAS11684	NOT6-6L	78
36883812	NOT6-6L_FAS11684	NOT6-6L	74
36883813	NOT6-6L_FAS11684	NOT6-6L	48
36883814	NOT6-6L_FAS11684	NOT6-6L	36
36883815	NOT6-6L_FAS11684	NOT6-6L	41
36883816	NOT6-6L_FAS11684	NOT6-6L	59
36883817	NOT6-6L_FAS11684	NOT6-6L	70
36883818	NOT6-6L_FAS11684	NOT6-6L	62
36883819	NOT6-6L_FAS11684	NOT6-6L	25
36883820	NOT6-6L_FAS11684	NOT6-6L	118
36883821	NOT6-6L_FAS11684	NOT6-6L	94
36883822	NOT6-6L_FAS11684	NOT6-6L	101
36883823	NOT6-6L_FAS11684	NOT6-6L	86
36883824	NOT6-6L_FAS11684	NOT6-6L	118
36883825	NOT6-6L_FAS11684	NOT6-6L	50
36883826	NOT6-6L_FAS11684	NOT6-6L	55
36883827	NOT6-6L_FAS11684	NOT6-6L	63
36883828	NOT6-6L_FAS11684	NOT6-6L	119
36883829	NOT6-6L_FAS11684	NOT6-6L	121
36883830	NOT6-6L_FAS11684	NOT6-6L	91
36883831	NOT6-6L_FAS11684	NOT6-6L	51
36883832	NOT6-6L_FAS11684	NOT6-6L	185
36883833	NOT6-6L_FAS11684	NOT6-6L	124
36883834	NOT6-6L_FAS11684	NOT6-6L	43
36883835	NOT6-6L_FAS11684	NOT6-6L	135
36883836	NOT6-6L_FAS11684	NOT6-6L	49
36883837	NOT6-6L_FAS11684	NOT6-6L	242
36883838	NOT6-6L_FAS11684	NOT6-6L	111
36883839	NOT6-6L_FAS11684	NOT6-6L	54
36883840	NOT6-6L_FAS11684	NOT6-6L	102
36883841	NOT6-6L_FAS11684	NOT6-6L	48
36883842	NOT6-6L_FAS11684	NOT6-6L	24
36883843	NOT6-6L_FAS11684	NOT6-6L	136
36883844	NOT6-6L_FAS11684	NOT6-6L	87
36883845	NOT6-6L_FAS11684	NOT6-6L	30
36883846	NOT6-6L_FAS11684	NOT6-6L	73
36883847	NOT6-6L_FAS11684	NOT6-6L	41
36883848	NOT6-6L_FAS11684	NOT6-6L	67
36883849	NOT6-6L_FAS11684	NOT6-6L	116
36883850	NOT6-6L_FAS11684	NOT6-6L	119
36883851	NOT6-6L_FAS11684	NOT6-6L	71
36883852	NOT6-6L_FAS11684	NOT6-6L	59
36883853	NOT6-6L_FAS11684	NOT6-6L	127
36883854	NOT6-6L_FAS11684	NOT6-6L	46
36883855	NOT6-6L_FAS11684	NOT6-6L	27
36883856	NOT6-6L_FAS11684	NOT6-6L	150
36883857	NOT6-6L_FAS11684	NOT6-6L	20
36883858	NOT6-6L_FAS11684	NOT6-6L	81
36883859	NOT6-6L_FAS11684	NOT6-6L	55
36883860	NOT6-6L_FAS11684	NOT6-6L	25
36883861	NOT6-6L_FAS11684	NOT6-6L	63
36883862	NOT6-6L_FAS11684	NOT6-6L	50
36883863	NOT6-6L_FAS11684	NOT6-6L	142
36883864	NOT6-6L_FAS11684	NOT6-6L	113
36883865	NOT6-6L_FAS11684	NOT6-6L	93
36883866	NOT6-6L_FAS11684	NOT6-6L	127
36883867	NOT6-6L_FAS11684	NOT6-6L	41
36883868	NOT6-6L_FAS11684	NOT6-6L	60
36883869	NOT6-6L_FAS11684	NOT6-6L	96
36883870	NOT6-6L_FAS11684	NOT6-6L	75
36883871	NOT6-6L_FAS11684	NOT6-6L	79
36883872	NOT6-6L_FAS11684	NOT6-6L	121
36883873	NOT6-6L_FAS11684	NOT6-6L	49
36883874	NOT6-6L_FAS11684	NOT6-6L	41
36883875	NOT6-6L_FAS11684	NOT6-6L	108
36883876	NOT6-6L_FAS11684	NOT6-6L	133
36883877	NOT6-6L_FAS11684	NOT6-6L	50
36883878	NOT6-6L_FAS11684	NOT6-6L	73
36883879	NOT6-6L_FAS11684	NOT6-6L	222
36883880	NOT6-6L_FAS11684	NOT6-6L	47
36883881	NOT6-6L_FAS11684	NOT6-6L	105
36883882	NOT6-6L_FAS11684	NOT6-6L	43
36883883	NOT6-6L_FAS11684	NOT6-6L	130
36883884	NOT6-6L_FAS11684	NOT6-6L	119
36883885	NOT6-6L_FAS11684	NOT6-6L	160
36883886	NOT6-6L_FAS11684	NOT6-6L	81
36883887	NOT6-6L_FAS11684	NOT6-6L	66
36883888	NOT6-6L_FAS11684	NOT6-6L	47
36883889	NOT6-6L_FAS11684	NOT6-6L	63
36883890	NOT6-6L_FAS11684	NOT6-6L	203
36883891	NOT6-6L_FAS11684	NOT6-6L	206
36883892	NOT6-6L_FAS11684	NOT6-6L	107
36883893	NOT6-6L_FAS11684	NOT6-6L	58
36883894	NOT6-6L_FAS11684	NOT6-6L	120
36883895	NOT6-6L_FAS11684	NOT6-6L	129
36883896	NOT6-6L_FAS11684	NOT6-6L	214
36883897	NOT6-6L_FAS11684	NOT6-6L	135
36883898	NOT6-6L_FAS11684	NOT6-6L	257
36883899	NOT6-6L_FAS11684	NOT6-6L	42
36883900	NOT6-6L_FAS11684	NOT6-6L	238
36883901	NOT6-6L_FAS11684	NOT6-6L	46
36883902	NOT6-6L_FAS11684	NOT6-6L	99
36883903	NOT6-6L_FAS11684	NOT6-6L	68
36883904	NOT6-6L_FAS11684	NOT6-6L	97
36883905	NOT6-6L_FAS11684	NOT6-6L	56
36883906	NOT6-6L_FAS11684	NOT6-6L	121
36883907	NOT6-6L_FAS11684	NOT6-6L	22
36883908	NOT6-6L_FAS11684	NOT6-6L	66
36883909	NOT6-6L_FAS11684	NOT6-6L	86
36883910	NOT6-6L_FAS11684	NOT6-6L	140
36883911	NOT6-6L_FAS11684	NOT6-6L	66
36883912	NOT6-6L_FAS11684	NOT6-6L	68
36883913	NOT6-6L_FAS11684	NOT6-6L	49
36883914	NOT6-6L_FAS11684	NOT6-6L	78
36883915	NOT6-6L_FAS11684	NOT6-6L	117
36883916	NOT6-6L_FAS11684	NOT6-6L	184
36883917	NOT6-6L_FAS11684	NOT6-6L	51
36883918	NOT6-6L_FAS11684	NOT6-6L	207
36883919	NOT6-6L_FAS11684	NOT6-6L	99
36883920	NOT6-6L_FAS11684	NOT6-6L	66
36883921	NOT6-6L_FAS11684	NOT6-6L	57
36883922	NOT6-6L_FAS11684	NOT6-6L	58
36883923	NOT6-6L_FAS11684	NOT6-6L	129
36883924	NOT6-6L_FAS11684	NOT6-6L	49
36883925	NOT6-6L_FAS11684	NOT6-6L	113
36883926	NOT6-6L_FAS11684	NOT6-6L	54
36883927	NOT6-6L_FAS11684	NOT6-6L	50
36883928	NOT6-6L_FAS11684	NOT6-6L	135
36883929	NOT6-6L_FAS11684	NOT6-6L	92
36883930	NOT6-6L_FAS11684	NOT6-6L	132
36883931	NOT6-6L_FAS11684	NOT6-6L	193
36883932	NOT6-6L_FAS11684	NOT6-6L	138
36883933	NOT6-6L_FAS11684	NOT6-6L	73
36883934	NOT6-6L_FAS11684	NOT6-6L	36
36883935	NOT6-6L_FAS11684	NOT6-6L	34
36883936	NOT6-6L_FAS11684	NOT6-6L	93
36883937	NOT6-6L_FAS11684	NOT6-6L	63
36883938	NOT6-6L_FAS11684	NOT6-6L	84
36883939	NOT6-6L_FAS11684	NOT6-6L	58
36883940	NOT6-6L_FAS11684	NOT6-6L	95
36883941	NOT6-6L_FAS11684	NOT6-6L	73
36883942	NOT6-6L_FAS11684	NOT6-6L	224
36883943	NOT6-6L_FAS11684	NOT6-6L	164
36883944	NOT6-6L_FAS11684	NOT6-6L	134
36883945	NOT6-6L_FAS11684	NOT6-6L	47
36883946	NOT6-6L_FAS11684	NOT6-6L	27
36883947	NOT6-6L_FAS11684	NOT6-6L	48
36883948	NOT6-6L_FAS11684	NOT6-6L	66
36883949	NOT6-6L_FAS11684	NOT6-6L	45
36883950	NOT6-6L_FAS11684	NOT6-6L	82
36883951	NOT6-6L_FAS11684	NOT6-6L	57
36883952	NOT6-6L_FAS11684	NOT6-6L	190
36883953	NOT6-6L_FAS11684	NOT6-6L	100
36883954	NOT6-6L_FAS11684	NOT6-6L	102
36883955	NOT6-6L_FAS11684	NOT6-6L	141
36883956	NOT6-6L_FAS11684	NOT6-6L	59
36883957	NOT6-6L_FAS11684	NOT6-6L	115
36883958	NOT6-6L_FAS11684	NOT6-6L	76
36883959	NOT6-6L_FAS11684	NOT6-6L	31
36883960	NOT6-6L_FAS11684	NOT6-6L	110
36883961	NOT6-6L_FAS11684	NOT6-6L	37
36883962	NOT6-6L_FAS11684	NOT6-6L	77
36883963	NOT6-6L_FAS11684	NOT6-6L	73
36883964	NOT6-6L_FAS11684	NOT6-6L	88
36883965	NOT6-6L_FAS11684	NOT6-6L	55
36883966	NOT6-6L_FAS11684	NOT6-6L	97
36883967	NOT6-6L_FAS11684	NOT6-6L	144
36883968	NOT6-6L_FAS11684	NOT6-6L	90
36883969	NOT6-6L_FAS11684	NOT6-6L	16
36883970	NOT6-6L_FAS11684	NOT6-6L	96
36883971	NOT6-6L_FAS11684	NOT6-6L	106
36883972	NOT6-6L_FAS11684	NOT6-6L	86
36883973	NOT6-6L_FAS11684	NOT6-6L	33
36883974	NOT6-6L_FAS11684	NOT6-6L	210
36883975	NOT6-6L_FAS11684	NOT6-6L	55
36883976	NOT6-6L_FAS11684	NOT6-6L	118
36883977	NOT6-6L_FAS11684	NOT6-6L	134
36883978	NOT6-6L_FAS11684	NOT6-6L	102
36883979	NOT6-6L_FAS11684	NOT6-6L	69
36883980	NOT6-6L_FAS11684	NOT6-6L	65
36883981	NOT6-6L_FAS11684	NOT6-6L	60
36883982	NOT6-6L_FAS11684	NOT6-6L	108
36883983	NOT6-6L_FAS11684	NOT6-6L	106
36883984	NOT6-6L_FAS11684	NOT6-6L	146
36883985	NOT6-6L_FAS11684	NOT6-6L	91
36883986	NOT6-6L_FAS11684	NOT6-6L	58
36883987	NOT6-6L_FAS11684	NOT6-6L	285
36883988	NOT6-6L_FAS11684	NOT6-6L	31
36883989	NOT6-6L_FAS11684	NOT6-6L	32
36883990	NOT6-6L_FAS11684	NOT6-6L	48
36883991	NOT6-6L_FAS11684	NOT6-6L	55
36883992	NOT6-6L_FAS11684	NOT6-6L	91
36883993	NOT6-6L_FAS11684	NOT6-6L	27
36883994	NOT6-6L_FAS11684	NOT6-6L	91
36883995	NOT6-6L_FAS11684	NOT6-6L	175
36883996	NOT6-6L_FAS11684	NOT6-6L	166
36883997	NOT6-6L_FAS11684	NOT6-6L	93
36883998	NOT6-6L_FAS11684	NOT6-6L	78
36883999	NOT6-6L_FAS11684	NOT6-6L	149
36884000	NOT6-6L_FAS11684	NOT6-6L	79
36884001	NOT6-6L_FAS11684	NOT6-6L	117
36884002	NOT6-6L_FAS11684	NOT6-6L	100
36884003	NOT6-6L_FAS11684	NOT6-6L	51
36884004	NOT6-6L_FAS11684	NOT6-6L	82
36884005	NOT6-6L_FAS11684	NOT6-6L	96
36884006	NOT6-6L_FAS11684	NOT6-6L	115
36884007	NOT6-6L_FAS11684	NOT6-6L	83
36884008	NOT6-6L_FAS11684	NOT6-6L	58
36884009	NOT6-6L_FAS11684	NOT6-6L	56
36884010	NOT6-6L_FAS11684	NOT6-6L	157
36884011	NOT6-6L_FAS11684	NOT6-6L	90
36884012	NOT6-6L_FAS11684	NOT6-6L	44
36884013	NOT6-6L_FAS11684	NOT6-6L	110
36884014	NOT6-6L_FAS11684	NOT6-6L	108
36884015	NOT6-6L_FAS11684	NOT6-6L	79
36884016	NOT6-6L_FAS11684	NOT6-6L	100
36884017	NOT6-6L_FAS11684	NOT6-6L	122
36884018	NOT6-6L_FAS11684	NOT6-6L	37
36884019	NOT6-6L_FAS11684	NOT6-6L	114
36884020	NOT6-6L_FAS11684	NOT6-6L	28
36884021	NOT6-6L_FAS11684	NOT6-6L	114
36884022	NOT6-6L_FAS11684	NOT6-6L	235
36884023	NOT6-6L_FAS11684	NOT6-6L	75
36884024	NOT6-6L_FAS11684	NOT6-6L	58
36884025	NOT6-6L_FAS11684	NOT6-6L	207
36884026	NOT6-6L_FAS11684	NOT6-6L	100
36884027	NOT6-6L_FAS11684	NOT6-6L	133
36884028	NOT6-6L_FAS11684	NOT6-6L	71
36884029	NOT6-6L_FAS11684	NOT6-6L	32
36884030	NOT6-6L_FAS11684	NOT6-6L	132
36884031	NOT6-6L_FAS11684	NOT6-6L	50
36884032	NOT6-6L_FAS11684	NOT6-6L	88
36884033	NOT6-6L_FAS11684	NOT6-6L	72
36884034	NOT6-6L_FAS11684	NOT6-6L	59
36884035	NOT6-6L_FAS11684	NOT6-6L	125
36884036	NOT6-6L_FAS11684	NOT6-6L	36
36884037	NOT6-6L_FAS11684	NOT6-6L	157
36884038	NOT6-6L_FAS11684	NOT6-6L	10
36884039	NOT6-6L_FAS11684	NOT6-6L	54
36884040	NOT6-6L_FAS11684	NOT6-6L	144
36884041	NOT6-6L_FAS11684	NOT6-6L	60
36884042	NOT6-6L_FAS11684	NOT6-6L	62
36884043	NOT6-6L_FAS11684	NOT6-6L	141
36884044	NOT6-6L_FAS11684	NOT6-6L	146
36884045	NOT6-6L_FAS11684	NOT6-6L	18
36884046	NOT6-6L_FAS11684	NOT6-6L	74
36884047	NOT6-6L_FAS11684	NOT6-6L	75
36884048	NOT6-6L_FAS11684	NOT6-6L	75
36884049	NOT6-6L_FAS11684	NOT6-6L	47
36884050	NOT6-6L_FAS11684	NOT6-6L	88
36884051	NOT6-6L_FAS11684	NOT6-6L	43
36884052	NOT6-6L_FAS11684	NOT6-6L	127
36884053	NOT6-6L_FAS11684	NOT6-6L	55
36884054	NOT6-6L_FAS11684	NOT6-6L	81
36884055	NOT6-6L_FAS11684	NOT6-6L	95
36884056	NOT6-6L_FAS11684	NOT6-6L	163
36884057	NOT6-6L_FAS11684	NOT6-6L	99
36884058	NOT6-6L_FAS11684	NOT6-6L	63
36884059	NOT6-6L_FAS11684	NOT6-6L	62
36884060	NOT6-6L_FAS11684	NOT6-6L	111
36884061	NOT6-6L_FAS11684	NOT6-6L	146
36884062	NOT6-6L_FAS11684	NOT6-6L	51
36884063	NOT6-6L_FAS11684	NOT6-6L	66
36884064	NOT6-6L_FAS11684	NOT6-6L	178
36884065	NOT6-6L_FAS11684	NOT6-6L	166
36884066	NOT6-6L_FAS11684	NOT6-6L	61
36884067	NOT6-6L_FAS11684	NOT6-6L	72
36884068	NOT6-6L_FAS11684	NOT6-6L	108
36884069	NOT6-6L_FAS11684	NOT6-6L	10
36884070	NOT6-6L_FAS11684	NOT6-6L	42
36884071	NOT6-6L_FAS11684	NOT6-6L	138
36884072	NOT6-6L_FAS11684	NOT6-6L	147
36884073	NOT6-6L_FAS11684	NOT6-6L	129
36884074	NOT6-6L_FAS11684	NOT6-6L	141
36884075	NOT6-6L_FAS11684	NOT6-6L	104
36884076	NOT6-6L_FAS11684	NOT6-6L	51
36884077	NOT6-6L_FAS11684	NOT6-6L	136
36884078	NOT6-6L_FAS11684	NOT6-6L	91
36884079	NOT6-6L_FAS11684	NOT6-6L	149
36884080	NOT6-6L_FAS11684	NOT6-6L	46
36884081	NOT6-6L_FAS11684	NOT6-6L	50
36884082	NOT6-6L_FAS11684	NOT6-6L	97
36884083	NOT6-6L_FAS11684	NOT6-6L	36
36884084	NOT6-6L_FAS11684	NOT6-6L	67
36884085	NOT6-6L_FAS11684	NOT6-6L	172
36884086	NOT6-6L_FAS11684	NOT6-6L	113
36884087	NOT6-6L_FAS11684	NOT6-6L	57
36884088	NOT6-6L_FAS11684	NOT6-6L	47
36884089	NOT6-6L_FAS11684	NOT6-6L	53
36884090	NOT6-6L_FAS11684	NOT6-6L	60
36884091	NOT6-6L_FAS11684	NOT6-6L	140
36884092	NOT6-6L_FAS11684	NOT6-6L	83
36884093	NOT6-6L_FAS11684	NOT6-6L	42
36884094	NOT6-6L_FAS11684	NOT6-6L	102
36884095	NOT6-6L_FAS11684	NOT6-6L	41
36884096	NOT6-6L_FAS11684	NOT6-6L	42
36884097	NOT6-6L_FAS11684	NOT6-6L	44
36884098	NOT6-6L_FAS11684	NOT6-6L	61
36884099	NOT6-6L_FAS11684	NOT6-6L	59
36884100	NOT6-6L_FAS11684	NOT6-6L	45
36884101	NOT6-6L_FAS11684	NOT6-6L	115
36884102	NOT6-6L_FAS11684	NOT6-6L	55
36884103	NOT6-6L_FAS11684	NOT6-6L	77
36884104	NOT6-6L_FAS11684	NOT6-6L	74
36884105	NOT6-6L_FAS11684	NOT6-6L	72
36884106	NOT6-6L_FAS11684	NOT6-6L	124
36884107	NOT6-6L_FAS11684	NOT6-6L	73
36884108	NOT6-6L_FAS11684	NOT6-6L	39
36884109	NOT6-6L_FAS11684	NOT6-6L	211
36884110	NOT6-6L_FAS11684	NOT6-6L	82
36884111	NOT6-6L_FAS11684	NOT6-6L	74
36884112	NOT6-6L_FAS11684	NOT6-6L	50
36884113	NOT6-6L_FAS11684	NOT6-6L	192
36884114	NOT6-6L_FAS11684	NOT6-6L	90
36884115	NOT6-6L_FAS11684	NOT6-6L	75
36884116	NOT6-6L_FAS11684	NOT6-6L	40
36884117	NOT6-6L_FAS11684	NOT6-6L	41
36884118	NOT6-6L_FAS11684	NOT6-6L	28
36884119	NOT6-6L_FAS11684	NOT6-6L	48
36884120	NOT6-6L_FAS11684	NOT6-6L	55
36884121	NOT6-6L_FAS11684	NOT6-6L	37
36884122	NOT6-6L_FAS11684	NOT6-6L	40
36884123	NOT6-6L_FAS11684	NOT6-6L	51
36884124	NOT6-6L_FAS11684	NOT6-6L	70
36884125	NOT6-6L_FAS11684	NOT6-6L	45
36884126	NOT6-6L_FAS11684	NOT6-6L	47
36884127	NOT6-6L_FAS11684	NOT6-6L	43
36884128	NOT6-6L_FAS11684	NOT6-6L	79
36884129	NOT6-6L_FAS11684	NOT6-6L	151
36884130	NOT6-6L_FAS11684	NOT6-6L	111
36884131	NOT6-6L_FAS11684	NOT6-6L	57
36884132	NOT6-6L_FAS11684	NOT6-6L	48
36884133	NOT6-6L_FAS11684	NOT6-6L	81
36884134	NOT6-6L_FAS11684	NOT6-6L	74
36884135	NOT6-6L_FAS11684	NOT6-6L	152
36884136	NOT6-6L_FAS11684	NOT6-6L	62
36884137	NOT6-6L_FAS11684	NOT6-6L	38
36884138	NOT6-6L_FAS11684	NOT6-6L	37
36884139	NOT6-6L_FAS11684	NOT6-6L	67
36884140	NOT6-6L_FAS11684	NOT6-6L	101
36884141	NOT6-6L_FAS11684	NOT6-6L	144
36884142	NOT6-6L_FAS11684	NOT6-6L	67
36884143	NOT6-6L_FAS11684	NOT6-6L	204
36884144	NOT6-6L_FAS11684	NOT6-6L	152
36884145	NOT6-6L_FAS11684	NOT6-6L	41
36884146	NOT6-6L_FAS11684	NOT6-6L	67
36884147	NOT6-6L_FAS11684	NOT6-6L	105
36884148	NOT6-6L_FAS11684	NOT6-6L	188
36884149	NOT6-6L_FAS11684	NOT6-6L	179
36884150	NOT6-6L_FAS11684	NOT6-6L	84
36884151	NOT6-6L_FAS11684	NOT6-6L	64
36884152	NOT6-6L_FAS11684	NOT6-6L	258
36884153	NOT6-6L_FAS11684	NOT6-6L	86
36884154	NOT6-6L_FAS11684	NOT6-6L	89
36884155	NOT6-6L_FAS11684	NOT6-6L	91
36884156	NOT6-6L_FAS11684	NOT6-6L	101
36884157	NOT6-6L_FAS11684	NOT6-6L	132
36884158	NOT6-6L_FAS11684	NOT6-6L	41
36884159	NOT6-6L_FAS11684	NOT6-6L	50
36884160	NOT6-6L_FAS11684	NOT6-6L	55
36884161	NOT6-6L_FAS11684	NOT6-6L	49
36884162	NOT6-6L_FAS11684	NOT6-6L	58
36884163	NOT6-6L_FAS11684	NOT6-6L	118
36884164	NOT6-6L_FAS11684	NOT6-6L	66
36884165	NOT6-6L_FAS11684	NOT6-6L	120
36884166	NOT6-6L_FAS11684	NOT6-6L	48
36884167	NOT6-6L_FAS11684	NOT6-6L	164
36884168	NOT6-6L_FAS11684	NOT6-6L	37
36884169	NOT6-6L_FAS11684	NOT6-6L	142
36884170	NOT6-6L_FAS11684	NOT6-6L	146
36884171	NOT6-6L_FAS11684	NOT6-6L	83
36884172	NOT6-6L_FAS11684	NOT6-6L	143
36884173	NOT6-6L_FAS11684	NOT6-6L	53
36884174	NOT6-6L_FAS11684	NOT6-6L	62
36884175	NOT6-6L_FAS11684	NOT6-6L	108
36884176	NOT6-6L_FAS11684	NOT6-6L	87
36884177	NOT6-6L_FAS11684	NOT6-6L	55
36884178	NOT6-6L_FAS11684	NOT6-6L	51
36884179	NOT6-6L_FAS11684	NOT6-6L	40
36884180	NOT6-6L_FAS11684	NOT6-6L	72
36884181	NOT6-6L_FAS11684	NOT6-6L	115
36884182	NOT6-6L_FAS11684	NOT6-6L	43
36884183	NOT6-6L_FAS11684	NOT6-6L	238
36884184	NOT6-6L_FAS11684	NOT6-6L	99
36884185	NOT6-6L_FAS11684	NOT6-6L	180
36884186	NOT6-6L_FAS11684	NOT6-6L	204
36884187	NOT6-6L_FAS11684	NOT6-6L	169
36884188	NOT6-6L_FAS11684	NOT6-6L	86
36884189	NOT6-6L_FAS11684	NOT6-6L	166
36884190	NOT6-6L_FAS11684	NOT6-6L	166
36884191	NOT6-6L_FAS11684	NOT6-6L	132
36884192	NOT6-6L_FAS11684	NOT6-6L	229
36884193	NOT6-6L_FAS11684	NOT6-6L	210
36884194	NOT6-6L_FAS11684	NOT6-6L	139
36884195	NOT6-6L_FAS11684	NOT6-6L	99
36884196	NOT6-6L_FAS11684	NOT6-6L	60
36884197	NOT6-6L_FAS11684	NOT6-6L	118
36884198	NOT6-6L_FAS11684	NOT6-6L	100
36884199	NOT6-6L_FAS11684	NOT6-6L	20
36884200	NOT6-6L_FAS11684	NOT6-6L	62
36884201	NOT6-6L_FAS11684	NOT6-6L	59
36884202	NOT6-6L_FAS11684	NOT6-6L	72
36884203	NOT6-6L_FAS11684	NOT6-6L	113
36884204	NOT6-6L_FAS11684	NOT6-6L	124
36884205	NOT6-6L_FAS11684	NOT6-6L	120
36884206	NOT6-6L_FAS11684	NOT6-6L	100
36884207	NOT6-6L_FAS11684	NOT6-6L	147
36884208	NOT6-6L_FAS11684	NOT6-6L	51
36884209	NOT6-6L_FAS11684	NOT6-6L	91
36884210	NOT6-6L_FAS11684	NOT6-6L	71
36884211	NOT6-6L_FAS11684	NOT6-6L	207
36884212	NOT6-6L_FAS11684	NOT6-6L	93
36884213	NOT6-6L_FAS11684	NOT6-6L	79
36884214	NOT6-6L_FAS11684	NOT6-6L	108
36884215	NOT6-6L_FAS11684	NOT6-6L	76
36884216	NOT6-6L_FAS11684	NOT6-6L	71
36884217	NOT6-6L_FAS11684	NOT6-6L	57
36884218	NOT6-6L_FAS11684	NOT6-6L	41
36884219	NOT6-6L_FAS11684	NOT6-6L	182
36884220	NOT6-6L_FAS11684	NOT6-6L	98
36884221	NOT6-6L_FAS11684	NOT6-6L	19
36884222	NOT6-6L_FAS11684	NOT6-6L	52
36884223	NOT6-6L_FAS11684	NOT6-6L	93
36884224	NOT6-6L_FAS11684	NOT6-6L	32
36884225	NOT6-6L_FAS11684	NOT6-6L	130
36884226	NOT6-6L_FAS11684	NOT6-6L	28
36884227	NOT6-6L_FAS11684	NOT6-6L	90
36884228	NOT6-6L_FAS11684	NOT6-6L	59
36884229	NOT6-6L_FAS11684	NOT6-6L	92
36884230	NOT6-6L_FAS11684	NOT6-6L	48
36884231	NOT6-6L_FAS11684	NOT6-6L	113
36884232	NOT6-6L_FAS11684	NOT6-6L	169
36884233	NOT6-6L_FAS11684	NOT6-6L	91
36884234	NOT6-6L_FAS11684	NOT6-6L	20
36884235	NOT6-6L_FAS11684	NOT6-6L	75
36884236	NOT6-6L_FAS11684	NOT6-6L	50
36884237	NOT6-6L_FAS11684	NOT6-6L	34
36884238	NOT6-6L_FAS11684	NOT6-6L	164
36884239	NOT6-6L_FAS11684	NOT6-6L	48
36884240	NOT6-6L_FAS11684	NOT6-6L	141
36884241	NOT6-6L_FAS11684	NOT6-6L	73
36884242	NOT6-6L_FAS11684	NOT6-6L	83
36884243	NOT6-6L_FAS11684	NOT6-6L	56
36884244	NOT6-6L_FAS11684	NOT6-6L	44
36884245	NOT6-6L_FAS11684	NOT6-6L	85
36884246	NOT6-6L_FAS11684	NOT6-6L	65
36884247	NOT6-6L_FAS11684	NOT6-6L	233
36884248	NOT6-6L_FAS11684	NOT6-6L	106
36884249	NOT6-6L_FAS11684	NOT6-6L	119
36884250	NOT6-6L_FAS11684	NOT6-6L	62
36884251	NOT6-6L_FAS11684	NOT6-6L	97
36884252	NOT6-6L_FAS11684	NOT6-6L	192
36884253	NOT6-6L_FAS11684	NOT6-6L	49
36884254	NOT6-6L_FAS11684	NOT6-6L	47
36884255	NOT6-6L_FAS11684	NOT6-6L	45
36884256	NOT6-6L_FAS11684	NOT6-6L	97
36884257	NOT6-6L_FAS11684	NOT6-6L	95
36884258	NOT6-6L_FAS11684	NOT6-6L	45
36884259	NOT6-6L_FAS11684	NOT6-6L	108
36884260	NOT6-6L_FAS11684	NOT6-6L	141
36884261	NOT6-6L_FAS11684	NOT6-6L	108
36884262	NOT6-6L_FAS11684	NOT6-6L	149
36884263	NOT6-6L_FAS11684	NOT6-6L	88
36884264	NOT6-6L_FAS11684	NOT6-6L	87
36884265	NOT6-6L_FAS11684	NOT6-6L	239
36884266	NOT6-6L_FAS11684	NOT6-6L	164
36884267	NOT6-6L_FAS11684	NOT6-6L	68
36884268	NOT6-6L_FAS11684	NOT6-6L	140
36884269	NOT6-6L_FAS11684	NOT6-6L	157
36884270	NOT6-6L_FAS11684	NOT6-6L	49
36884271	NOT6-6L_FAS11684	NOT6-6L	88
36884272	NOT6-6L_FAS11684	NOT6-6L	47
36884273	NOT6-6L_FAS11684	NOT6-6L	24
36884274	NOT6-6L_FAS11684	NOT6-6L	53
36884275	NOT6-6L_FAS11684	NOT6-6L	90
36884276	NOT6-6L_FAS11684	NOT6-6L	37
36884277	NOT6-6L_FAS11684	NOT6-6L	146
36884278	NOT6-6L_FAS11684	NOT6-6L	142
36884279	NOT6-6L_FAS11684	NOT6-6L	146
36884280	NOT6-6L_FAS11684	NOT6-6L	83
36884281	NOT6-6L_FAS11684	NOT6-6L	112
36884282	NOT6-6L_FAS11684	NOT6-6L	92
36884283	NOT6-6L_FAS11684	NOT6-6L	143
36884284	NOT6-6L_FAS11684	NOT6-6L	39
36884285	NOT6-6L_FAS11684	NOT6-6L	71
36884286	NOT6-6L_FAS11684	NOT6-6L	151
36884287	NOT6-6L_FAS11684	NOT6-6L	53
36884288	NOT6-6L_FAS11684	NOT6-6L	19
36884289	NOT6-6L_FAS11684	NOT6-6L	79
36884290	NOT6-6L_FAS11684	NOT6-6L	66
36884291	NOT6-6L_FAS11684	NOT6-6L	118
36884292	NOT6-6L_FAS11684	NOT6-6L	35
36884293	NOT6-6L_FAS11684	NOT6-6L	34
36884294	NOT6-6L_FAS11684	NOT6-6L	62
36884295	NOT6-6L_FAS11684	NOT6-6L	108
36884296	NOT6-6L_FAS11684	NOT6-6L	86
36884297	NOT6-6L_FAS11684	NOT6-6L	118
36884298	NOT6-6L_FAS11684	NOT6-6L	50
36884299	NOT6-6L_FAS11684	NOT6-6L	178
36884300	NOT6-6L_FAS11684	NOT6-6L	43
36884301	NOT6-6L_FAS11684	NOT6-6L	242
36884302	NOT6-6L_FAS11684	NOT6-6L	41
36884303	NOT6-6L_FAS11684	NOT6-6L	42
36884304	NOT6-6L_FAS11684	NOT6-6L	54
36884305	NOT6-6L_FAS11684	NOT6-6L	87
36884306	NOT6-6L_FAS11684	NOT6-6L	30
36884307	NOT6-6L_FAS11684	NOT6-6L	67
36884308	NOT6-6L_FAS11684	NOT6-6L	81
36884309	NOT6-6L_FAS11684	NOT6-6L	113
36884310	NOT6-6L_FAS11684	NOT6-6L	41
36884311	NOT6-6L_FAS11684	NOT6-6L	125
36884312	NOT6-6L_FAS11684	NOT6-6L	72
36884313	NOT6-6L_FAS11684	NOT6-6L	53
36884314	NOT6-6L_FAS11684	NOT6-6L	129
36884315	NOT6-6L_FAS11684	NOT6-6L	135
36884316	NOT6-6L_FAS11684	NOT6-6L	46
36884317	NOT6-6L_FAS11684	NOT6-6L	56
36884318	NOT6-6L_FAS11684	NOT6-6L	140
36884319	NOT6-6L_FAS11684	NOT6-6L	66
36884320	NOT6-6L_FAS11684	NOT6-6L	117
36884321	NOT6-6L_FAS11684	NOT6-6L	235
36884322	NOT6-6L_FAS11684	NOT6-6L	49
36884323	NOT6-6L_FAS11684	NOT6-6L	74
36884324	NOT6-6L_FAS11684	NOT6-6L	58
36884325	NOT6-6L_FAS11684	NOT6-6L	190
36884326	NOT6-6L_FAS11684	NOT6-6L	102
36884327	NOT6-6L_FAS11684	NOT6-6L	88
36884328	NOT6-6L_FAS11684	NOT6-6L	144
36884329	NOT6-6L_FAS11684	NOT6-6L	118
36884330	NOT6-6L_FAS11684	NOT6-6L	134
36884331	NOT6-6L_FAS11684	NOT6-6L	106
36884332	NOT6-6L_FAS11684	NOT6-6L	55
36884333	NOT6-6L_FAS11684	NOT6-6L	175
36884334	NOT6-6L_FAS11684	NOT6-6L	100
36884335	NOT6-6L_FAS11684	NOT6-6L	149
36884336	NOT6-6L_FAS11684	NOT6-6L	51
36884337	NOT6-6L_FAS11684	NOT6-6L	110
36884338	NOT6-6L_FAS11684	NOT6-6L	40
36884339	NOT6-6L_FAS11684	NOT6-6L	60
36884340	NOT6-6L_FAS11684	NOT6-6L	136
36884341	NOT6-6L_FAS11684	NOT6-6L	72
36884342	NOT6-6L_FAS11684	NOT6-6L	92
36884343	NOT6-6L_FAS11684	NOT6-6L	34
36884344	NOT6-6L_FAS11684	NOT6-6L	129
36884345	NOT6-6L_FAS11684	NOT6-6L	115
36884346	NOT6-6L_FAS11684	NOT6-6L	45
36884347	NOT6-6L_FAS11684	NOT6-6L	100
36884348	NOT6-6L_FAS11684	NOT6-6L	166
36884349	NOT6-6L_FAS11684	NOT6-6L	31
36884350	NOT6-6L_FAS11684	NOT6-6L	38
36884351	NOT6-6L_FAS11684	NOT6-6L	156
36884352	NOT6-6L_FAS11684	NOT6-6L	172
36884353	NOT6-6L_FAS11684	NOT6-6L	63
36884354	NOT6-6L_FAS11684	NOT6-6L	48
36884355	NOT6-6L_FAS11684	NOT6-6L	88
36884356	NOT6-6L_FAS11684	NOT6-6L	43
36884357	NOT6-6L_FAS11684	NOT6-6L	119
36884358	NOT6-6L_FAS11684	NOT6-6L	47
36884359	NOT6-6L_FAS11684	NOT6-6L	238
36884360	NOT6-6L_FAS11684	NOT6-6L	86
36884361	NOT6-6L_FAS11684	NOT6-6L	49
36884362	NOT6-6L_FAS11684	NOT6-6L	113
36884363	NOT6-6L_FAS11684	NOT6-6L	75
36884364	NOT6-6L_FAS11684	NOT6-6L	36
36884365	NOT6-6L_FAS11684	NOT6-6L	73
36884366	NOT6-6L_FAS11684	NOT6-6L	47
36884367	NOT6-6L_FAS11684	NOT6-6L	58
36884368	NOT6-6L_FAS11684	NOT6-6L	99
36884369	NOT6-6L_FAS11684	NOT6-6L	136
36884370	NOT6-6L_FAS11684	NOT6-6L	285
36884371	NOT6-6L_FAS11684	NOT6-6L	79
36884372	NOT6-6L_FAS11684	NOT6-6L	90
36884373	NOT6-6L_FAS11684	NOT6-6L	111
36884374	NOT6-6L_FAS11684	NOT6-6L	180
36884375	NOT6-6L_FAS11684	NOT6-6L	56
36884376	NOT6-6L_FAS11684	NOT6-6L	69
36884377	NOT6-6L_FAS11684	NOT6-6L	204
36884378	NOT6-6L_FAS11684	NOT6-6L	113
36884379	NOT6-6L_FAS11684	NOT6-6L	54
36884380	NOT6-6L_FAS11684	NOT6-6L	114
36884381	NOT6-6L_FAS11684	NOT6-6L	142
36884382	NOT6-6L_FAS11684	NOT6-6L	60
36884383	NOT6-6L_FAS11684	NOT6-6L	108
36884384	NOT6-6L_FAS11684	NOT6-6L	138
36884385	NOT6-6L_FAS11684	NOT6-6L	55
36884386	NOT6-6L_FAS11684	NOT6-6L	91
36884387	NOT6-6L_FAS11684	NOT6-6L	133
36884388	NOT6-6L_FAS11684	NOT6-6L	10
36884389	NOT6-6L_FAS11684	NOT6-6L	169
36884390	NOT6-6L_FAS11684	NOT6-6L	86
36884391	NOT6-6L_FAS11684	NOT6-6L	166
36884392	NOT6-6L_FAS11684	NOT6-6L	18
36884393	NOT6-6L_FAS11684	NOT6-6L	65
36884394	NOT6-6L_FAS11684	NOT6-6L	166
36884395	NOT6-6L_FAS11684	NOT6-6L	108
36884396	NOT6-6L_FAS11684	NOT6-6L	63
36884397	NOT6-6L_FAS11684	NOT6-6L	51
36884398	NOT6-6L_FAS11684	NOT6-6L	127
36884399	NOT6-6L_FAS11684	NOT6-6L	222
36884400	NOT6-6L_FAS11684	NOT6-6L	66
36884401	NOT6-6L_FAS11684	NOT6-6L	107
36884402	NOT6-6L_FAS11684	NOT6-6L	72
36884403	NOT6-6L_FAS11684	NOT6-6L	66
36884404	NOT6-6L_FAS11684	NOT6-6L	134
36884405	NOT6-6L_FAS11684	NOT6-6L	65
36884406	NOT6-6L_FAS11684	NOT6-6L	27
36884407	NOT6-6L_FAS11684	NOT6-6L	93
36884408	NOT6-6L_FAS11684	NOT6-6L	157
36884409	NOT6-6L_FAS11684	NOT6-6L	50
36884410	NOT6-6L_FAS11684	NOT6-6L	46
36884411	NOT6-6L_FAS11684	NOT6-6L	51
36884412	NOT6-6L_FAS11684	NOT6-6L	175
36884413	NOT6-6L_FAS11684	NOT6-6L	62
36884414	NOT6-6L_FAS11684	NOT6-6L	149
36884415	NOT6-6L_FAS11684	NOT6-6L	74
36884416	NOT6-6L_FAS11684	NOT6-6L	104
36884417	NOT6-6L_FAS11684	NOT6-6L	62
36884418	NOT6-6L_FAS11684	NOT6-6L	30
36884419	NOT6-6L_FAS11684	NOT6-6L	229
36884420	NOT6-6L_FAS11684	NOT6-6L	42
36884421	NOT6-6L_FAS11684	NOT6-6L	102
36884422	NOT6-6L_FAS11684	NOT6-6L	48
36884423	NOT6-6L_FAS11684	NOT6-6L	85
36884424	NOT6-6L_FAS11684	NOT6-6L	50
36884425	NOT6-6L_FAS11684	NOT6-6L	102
36884426	NOT6-6L_FAS11684	NOT6-6L	42
36884427	NOT6-6L_FAS11684	NOT6-6L	133
36884428	NOT6-6L_FAS11684	NOT6-6L	130
36884429	NOT6-6L_FAS11684	NOT6-6L	203
36884430	NOT6-6L_FAS11684	NOT6-6L	78
36884431	NOT6-6L_FAS11684	NOT6-6L	184
36884432	NOT6-6L_FAS11684	NOT6-6L	57
36884433	NOT6-6L_FAS11684	NOT6-6L	97
36884434	NOT6-6L_FAS11684	NOT6-6L	96
36884435	NOT6-6L_FAS11684	NOT6-6L	86
36884436	NOT6-6L_FAS11684	NOT6-6L	210
36884437	NOT6-6L_FAS11684	NOT6-6L	96
36884438	NOT6-6L_FAS11684	NOT6-6L	139
36884439	NOT6-6L_FAS11684	NOT6-6L	99
36884440	NOT6-6L_FAS11684	NOT6-6L	60
36884441	NOT6-6L_FAS11684	NOT6-6L	218
36884442	NOT6-6L_FAS11684	NOT6-6L	63
36884443	NOT6-6L_FAS11684	NOT6-6L	111
36884444	NOT6-6L_FAS11684	NOT6-6L	142
36884445	NOT6-6L_FAS11684	NOT6-6L	88
36884446	NOT6-6L_FAS11684	NOT6-6L	118
36884447	NOT6-6L_FAS11684	NOT6-6L	117
36884448	NOT6-6L_FAS11684	NOT6-6L	82
36884449	NOT6-6L_FAS11684	NOT6-6L	68
36884450	NOT6-6L_FAS11684	NOT6-6L	124
36884451	NOT6-6L_FAS11684	NOT6-6L	52
36884452	NOT6-6L_FAS11684	NOT6-6L	100
36884453	NOT6-6L_FAS11684	NOT6-6L	100
36884454	NOT6-6L_FAS11684	NOT6-6L	207
36884455	NOT6-6L_FAS11684	NOT6-6L	58
36884456	NOT6-6L_FAS11684	NOT6-6L	52
36884457	NOT6-6L_FAS11684	NOT6-6L	88
36884458	NOT6-6L_FAS11684	NOT6-6L	114
36884459	NOT6-6L_FAS11684	NOT6-6L	20
36884460	NOT6-6L_FAS11684	NOT6-6L	32
36884461	NOT6-6L_FAS11684	NOT6-6L	40
36884462	NOT6-6L_FAS11684	NOT6-6L	62
36884463	NOT6-6L_FAS11684	NOT6-6L	59
36884464	NOT6-6L_FAS11684	NOT6-6L	82
36884465	NOT6-6L_FAS11684	NOT6-6L	52
36884466	NOT6-6L_FAS11684	NOT6-6L	102
36884467	NOT6-6L_FAS11684	NOT6-6L	72
36884468	NOT6-6L_FAS11684	NOT6-6L	78
36884469	NOT6-6L_FAS11684	NOT6-6L	41
36884470	NOT6-6L_FAS11684	NOT6-6L	113
36884471	NOT6-6L_FAS11684	NOT6-6L	124
36884472	NOT6-6L_FAS11684	NOT6-6L	119
36884473	NOT6-6L_FAS11684	NOT6-6L	46
36884474	NOT6-6L_FAS11684	NOT6-6L	127
36884475	NOT6-6L_FAS11684	NOT6-6L	47
36884476	NOT6-6L_FAS11684	NOT6-6L	120
36884477	NOT6-6L_FAS11684	NOT6-6L	214
36884478	NOT6-6L_FAS11684	NOT6-6L	257
36884479	NOT6-6L_FAS11684	NOT6-6L	68
36884480	NOT6-6L_FAS11684	NOT6-6L	92
36884481	NOT6-6L_FAS11684	NOT6-6L	51
36884482	NOT6-6L_FAS11684	NOT6-6L	100
36884483	NOT6-6L_FAS11684	NOT6-6L	55
36884484	NOT6-6L_FAS11684	NOT6-6L	59
36884485	NOT6-6L_FAS11684	NOT6-6L	115
36884486	NOT6-6L_FAS11684	NOT6-6L	77
36884487	NOT6-6L_FAS11684	NOT6-6L	90
36884488	NOT6-6L_FAS11684	NOT6-6L	16
36884489	NOT6-6L_FAS11684	NOT6-6L	72
36884490	NOT6-6L_FAS11684	NOT6-6L	57
36884491	NOT6-6L_FAS11684	NOT6-6L	147
36884492	NOT6-6L_FAS11684	NOT6-6L	82
36884493	NOT6-6L_FAS11684	NOT6-6L	129
36884494	NOT6-6L_FAS11684	NOT6-6L	51
36884495	NOT6-6L_FAS11684	NOT6-6L	84
36884496	NOT6-6L_FAS11684	NOT6-6L	106
36884497	NOT6-6L_FAS11684	NOT6-6L	92
36884498	NOT6-6L_FAS11684	NOT6-6L	46
36884499	NOT6-6L_FAS11684	NOT6-6L	80
36884500	NOT6-6L_FAS11684	NOT6-6L	55
36884501	NOT6-6L_FAS11684	NOT6-6L	8
36884502	NOT6-6L_FAS11684	NOT6-6L	131
36884503	NOT6-6L_FAS11684	NOT6-6L	102
36884504	NOT6-6L_FAS11684	NOT6-6L	91
36884505	NOT6-6L_FAS11684	NOT6-6L	49
36884506	NOT6-6L_FAS11684	NOT6-6L	71
36884507	NOT6-6L_FAS11684	NOT6-6L	57
36884508	NOT6-6L_FAS11684	NOT6-6L	44
36884509	NOT6-6L_FAS11684	NOT6-6L	63
36884510	NOT6-6L_FAS11684	NOT6-6L	105
36884511	NOT6-6L_FAS11684	NOT6-6L	207
36884512	NOT6-6L_FAS11684	NOT6-6L	58
36884513	NOT6-6L_FAS11684	NOT6-6L	81
36884514	NOT6-6L_FAS11684	NOT6-6L	60
36884515	NOT6-6L_FAS11684	NOT6-6L	91
36884516	NOT6-6L_FAS11684	NOT6-6L	101
36884517	NOT6-6L_FAS11684	NOT6-6L	80
36884518	NOT6-6L_FAS11684	NOT6-6L	57
36884519	NOT6-6L_FAS11684	NOT6-6L	169
36884520	NOT6-6L_FAS11684	NOT6-6L	89
36884521	NOT6-6L_FAS11684	NOT6-6L	81
36884522	NOT6-6L_FAS11684	NOT6-6L	96
36884523	NOT6-6L_FAS11684	NOT6-6L	99
36884524	NOT6-6L_FAS11684	NOT6-6L	43
36884525	NOT6-6L_FAS11684	NOT6-6L	93
36884526	NOT6-6L_FAS11684	NOT6-6L	59
36884527	NOT6-6L_FAS11684	NOT6-6L	159
36884528	NOT6-6L_FAS11684	NOT6-6L	135
36884529	NOT6-6L_FAS11684	NOT6-6L	78
36884530	NOT6-6L_FAS11684	NOT6-6L	43
36884531	NOT6-6L_FAS11684	NOT6-6L	136
36884532	NOT6-6L_FAS11684	NOT6-6L	82
36884533	NOT6-6L_FAS11684	NOT6-6L	61
36884534	NOT6-6L_FAS11684	NOT6-6L	79
36884535	NOT6-6L_FAS11684	NOT6-6L	224
36884536	NOT6-6L_FAS11684	NOT6-6L	59
36884537	NOT6-6L_FAS11684	NOT6-6L	41
36884538	NOT6-6L_FAS11684	NOT6-6L	108
36884539	NOT6-6L_FAS11684	NOT6-6L	67
36884540	NOT6-6L_FAS11684	NOT6-6L	76
36884541	NOT6-6L_FAS11684	NOT6-6L	74
36884542	NOT6-6L_FAS11684	NOT6-6L	78
36884543	NOT6-6L_FAS11684	NOT6-6L	71
36884544	NOT6-6L_FAS11684	NOT6-6L	157
36884545	NOT6-6L_FAS11684	NOT6-6L	60
36884546	NOT6-6L_FAS11684	NOT6-6L	51
36884547	NOT6-6L_FAS11684	NOT6-6L	36
36884548	NOT6-6L_FAS11684	NOT6-6L	47
36884549	NOT6-6L_FAS11684	NOT6-6L	77
36884550	NOT6-6L_FAS11684	NOT6-6L	75
36884551	NOT6-6L_FAS11684	NOT6-6L	41
36884552	NOT6-6L_FAS11684	NOT6-6L	55
36884553	NOT6-6L_FAS11684	NOT6-6L	51
36884554	NOT6-6L_FAS11684	NOT6-6L	70
36884555	NOT6-6L_FAS11684	NOT6-6L	45
36884556	NOT6-6L_FAS11684	NOT6-6L	47
36884557	NOT6-6L_FAS11684	NOT6-6L	43
36884558	NOT6-6L_FAS11684	NOT6-6L	151
36884559	NOT6-6L_FAS11684	NOT6-6L	111
36884560	NOT6-6L_FAS11684	NOT6-6L	57
36884561	NOT6-6L_FAS11684	NOT6-6L	48
36884562	NOT6-6L_FAS11684	NOT6-6L	74
36884563	NOT6-6L_FAS11684	NOT6-6L	62
36884564	NOT6-6L_FAS11684	NOT6-6L	67
36884565	NOT6-6L_FAS11684	NOT6-6L	144
36884566	NOT6-6L_FAS11684	NOT6-6L	41
36884567	NOT6-6L_FAS11684	NOT6-6L	64
36884568	NOT6-6L_FAS11684	NOT6-6L	105
36884569	NOT6-6L_FAS11684	NOT6-6L	84
36884570	NOT6-6L_FAS11684	NOT6-6L	188
36884571	NOT6-6L_FAS11684	NOT6-6L	179
36884572	NOT6-6L_FAS11684	NOT6-6L	41
36884573	NOT6-6L_FAS11684	NOT6-6L	390
36884574	NOT6-6L_FAS11684	NOT6-6L	201
36884575	NOT6-6L_FAS11684	NOT6-6L	28
36884576	NOT6-6L_FAS11684	NOT6-6L	328
36884577	NOT6-6L_FAS11684	NOT6-6L	215
36884578	NOT6-6L_FAS11684	NOT6-6L	390
36884579	NOT6-6L_FAS11684	NOT6-6L	201
36884580	NOT6-6L_FAS11684	NOT6-6L	390
36884581	NOT6-6L_FAS11684	NOT6-6L	201
36884582	NOT6-6L_FAS11684	NOT6-6L	146
36884583	NOT6-6L_FAS11684	NOT6-6L	123
36884584	NOT6-6L_FAS11684	NOT6-6L	225
36884585	NOT6-6L_FAS11684	NOT6-6L	185
36884586	NOT6-6L_FAS11684	NOT6-6L	98
36884587	NOT6-6L_FAS11684	NOT6-6L	86
36884588	NOT6-6L_FAS11684	NOT6-6L	324
36884589	NOT6-6L_FAS11684	NOT6-6L	137
36884590	NOT6-6L_FAS11684	NOT6-6L	99
36884591	NOT6-6L_FAS11684	NOT6-6L	203
36884592	NOT6-6L_FAS11684	NOT6-6L	193
36884593	NOT6-6L_FAS11684	NOT6-6L	151
36884594	NOT6-6L_FAS11684	NOT6-6L	143
36884595	NOT6-6L_FAS11684	NOT6-6L	146
36884596	NOT6-6L_FAS11684	NOT6-6L	123
36884597	NOT6-6L_FAS11684	NOT6-6L	225
36884598	NOT6-6L_FAS11684	NOT6-6L	185
36884599	NOT6-6L_FAS11684	NOT6-6L	98
36884600	NOT6-6L_FAS11684	NOT6-6L	86
36884601	NOT6-6L_FAS11684	NOT6-6L	324
36884602	NOT6-6L_FAS11684	NOT6-6L	137
36884603	NOT6-6L_FAS11684	NOT6-6L	99
36884604	NOT6-6L_FAS11684	NOT6-6L	203
36884605	NOT6-6L_FAS11684	NOT6-6L	193
36884606	NOT6-6L_FAS11684	NOT6-6L	151
36884607	NOT6-6L_FAS11684	NOT6-6L	143
36884608	NOT6-6L_FAS11684	NOT6-6L	223
36884609	NOT6-6L_FAS11684	NOT6-6L	207
36884610	NOT6-6L_FAS11684	NOT6-6L	293
36884611	NOT6-6L_FAS11684	NOT6-6L	236
36884612	NOT6-6L_FAS11684	NOT6-6L	67
36884613	NOT6-6L_FAS11684	NOT6-6L	60
36884614	NOT6-6L_FAS11684	NOT6-6L	258
36884615	NOT6-6L_FAS11684	NOT6-6L	67
36884616	NOT6-6L_FAS11684	NOT6-6L	258
36884617	NOT6-6L_FAS11684	NOT6-6L	60
36884618	NOT6-6L_FAS11684	NOT6-6L	67
36884619	NOT6-6L_FAS11684	NOT6-6L	60
36884620	NOT6-6L_FAS11684	NOT6-6L	38
36884621	NOT6-6L_FAS11684	NOT6-6L	126
36884622	NOT6-6L_FAS11684	NOT6-6L	52
36884623	NOT6-6L_FAS11684	NOT6-6L	56
36884624	NOT6-6L_FAS11684	NOT6-6L	129
36884625	NOT6-6L_FAS11684	NOT6-6L	125
36884626	NOT6-6L_FAS11684	NOT6-6L	123
36884627	NOT6-6L_FAS11684	NOT6-6L	102
36884628	NOT6-6L_FAS11684	NOT6-6L	86
36884629	NOT6-6L_FAS11684	NOT6-6L	161
36884630	NOT6-6L_FAS11684	NOT6-6L	44
36884631	NOT6-6L_FAS11684	NOT6-6L	116
36884632	NOT6-6L_FAS11684	NOT6-6L	105
36884633	NOT6-6L_FAS11684	NOT6-6L	222
36884634	NOT6-6L_FAS11684	NOT6-6L	52
36884635	NOT6-6L_FAS11684	NOT6-6L	139
36884636	NOT6-6L_FAS11684	NOT6-6L	260
36884637	NOT6-6L_FAS11684	NOT6-6L	141
36884638	NOT6-6L_FAS11684	NOT6-6L	342
36884639	NOT6-6L_FAS11684	NOT6-6L	54
36884640	NOT6-6L_FAS11684	NOT6-6L	154
36884641	NOT6-6L_FAS11684	NOT6-6L	119
36884642	NOT6-6L_FAS11684	NOT6-6L	40
36884643	NOT6-6L_FAS11684	NOT6-6L	153
36884644	NOT6-6L_FAS11684	NOT6-6L	172
36884645	NOT6-6L_FAS11684	NOT6-6L	92
36884646	NOT6-6L_FAS11684	NOT6-6L	93
36884647	NOT6-6L_FAS11684	NOT6-6L	128
36884648	NOT6-6L_FAS11684	NOT6-6L	98
36884649	NOT6-6L_FAS11684	NOT6-6L	126
36884650	NOT6-6L_FAS11684	NOT6-6L	126
36884651	NOT6-6L_FAS11684	NOT6-6L	161
36884652	NOT6-6L_FAS11684	NOT6-6L	200
36884653	NOT6-6L_FAS11684	NOT6-6L	255
36884654	NOT6-6L_FAS11684	NOT6-6L	36
36884655	NOT6-6L_FAS11684	NOT6-6L	50
36884656	NOT6-6L_FAS11684	NOT6-6L	106
36884657	NOT6-6L_FAS11684	NOT6-6L	156
36884658	NOT6-6L_FAS11684	NOT6-6L	52
36884659	NOT6-6L_FAS11684	NOT6-6L	102
36884660	NOT6-6L_FAS11684	NOT6-6L	56
36884661	NOT6-6L_FAS11684	NOT6-6L	125
36884662	NOT6-6L_FAS11684	NOT6-6L	86
36884663	NOT6-6L_FAS11684	NOT6-6L	38
36884664	NOT6-6L_FAS11684	NOT6-6L	129
36884665	NOT6-6L_FAS11684	NOT6-6L	123
36884666	NOT6-6L_FAS11684	NOT6-6L	44
36884667	NOT6-6L_FAS11684	NOT6-6L	116
36884668	NOT6-6L_FAS11684	NOT6-6L	126
36884669	NOT6-6L_FAS11684	NOT6-6L	105
36884670	NOT6-6L_FAS11684	NOT6-6L	222
36884671	NOT6-6L_FAS11684	NOT6-6L	52
36884672	NOT6-6L_FAS11684	NOT6-6L	139
36884673	NOT6-6L_FAS11684	NOT6-6L	141
36884674	NOT6-6L_FAS11684	NOT6-6L	342
36884675	NOT6-6L_FAS11684	NOT6-6L	54
36884676	NOT6-6L_FAS11684	NOT6-6L	46
36884677	NOT6-6L_FAS11684	NOT6-6L	260
36884678	NOT6-6L_FAS11684	NOT6-6L	154
36884679	NOT6-6L_FAS11684	NOT6-6L	119
36884680	NOT6-6L_FAS11684	NOT6-6L	40
36884681	NOT6-6L_FAS11684	NOT6-6L	153
36884682	NOT6-6L_FAS11684	NOT6-6L	172
36884683	NOT6-6L_FAS11684	NOT6-6L	92
36884684	NOT6-6L_FAS11684	NOT6-6L	93
36884685	NOT6-6L_FAS11684	NOT6-6L	128
36884686	NOT6-6L_FAS11684	NOT6-6L	98
36884687	NOT6-6L_FAS11684	NOT6-6L	126
36884688	NOT6-6L_FAS11684	NOT6-6L	126
36884689	NOT6-6L_FAS11684	NOT6-6L	161
36884690	NOT6-6L_FAS11684	NOT6-6L	200
36884691	NOT6-6L_FAS11684	NOT6-6L	255
36884692	NOT6-6L_FAS11684	NOT6-6L	36
36884693	NOT6-6L_FAS11684	NOT6-6L	50
36884694	NOT6-6L_FAS11684	NOT6-6L	106
36884695	NOT6-6L_FAS11684	NOT6-6L	156
36884696	NOT6-6L_FAS11684	NOT6-6L	141
36884697	NOT6-6L_FAS11684	NOT6-6L	342
36884698	NOT6-6L_FAS11684	NOT6-6L	46
36884699	NOT6-6L_FAS11684	NOT6-6L	54
36884700	NOT6-6L_FAS11684	NOT6-6L	44
36884701	NOT6-6L_FAS11684	NOT6-6L	105
36884702	NOT6-6L_FAS11684	NOT6-6L	52
36884703	NOT6-6L_FAS11684	NOT6-6L	102
36884704	NOT6-6L_FAS11684	NOT6-6L	139
36884705	NOT6-6L_FAS11684	NOT6-6L	260
36884706	NOT6-6L_FAS11684	NOT6-6L	222
36884707	NOT6-6L_FAS11684	NOT6-6L	56
36884708	NOT6-6L_FAS11684	NOT6-6L	125
36884709	NOT6-6L_FAS11684	NOT6-6L	86
36884710	NOT6-6L_FAS11684	NOT6-6L	52
36884711	NOT6-6L_FAS11684	NOT6-6L	38
36884712	NOT6-6L_FAS11684	NOT6-6L	129
36884713	NOT6-6L_FAS11684	NOT6-6L	126
36884714	NOT6-6L_FAS11684	NOT6-6L	123
36884715	NOT6-6L_FAS11684	NOT6-6L	116
36884716	NOT6-6L_FAS11684	NOT6-6L	154
36884717	NOT6-6L_FAS11684	NOT6-6L	119
36884718	NOT6-6L_FAS11684	NOT6-6L	40
36884719	NOT6-6L_FAS11684	NOT6-6L	153
36884720	NOT6-6L_FAS11684	NOT6-6L	172
36884721	NOT6-6L_FAS11684	NOT6-6L	92
36884722	NOT6-6L_FAS11684	NOT6-6L	93
36884723	NOT6-6L_FAS11684	NOT6-6L	128
36884724	NOT6-6L_FAS11684	NOT6-6L	98
36884725	NOT6-6L_FAS11684	NOT6-6L	126
36884726	NOT6-6L_FAS11684	NOT6-6L	126
36884727	NOT6-6L_FAS11684	NOT6-6L	161
36884728	NOT6-6L_FAS11684	NOT6-6L	200
36884729	NOT6-6L_FAS11684	NOT6-6L	255
36884730	NOT6-6L_FAS11684	NOT6-6L	36
36884731	NOT6-6L_FAS11684	NOT6-6L	50
36884732	NOT6-6L_FAS11684	NOT6-6L	106
36884733	NOT6-6L_FAS11684	NOT6-6L	156
36884734	NOT6-6L_FAS11684	NOT6-6L	46
36884735	NOT6-6L_FAS11684	NOT6-6L	161
36884736	NOT6-6L_FAS11684	NOT6-6L	161
36884737	NOT6-6L_FAS11684	NOT6-6L	46
36884738	NOT6-6L_FAS11684	NOT6-6L	161
36884739	NOT6-6L_FAS11684	NOT6-6L	125
36884740	NOT6-6L_FAS11684	NOT6-6L	179
36884741	NOT6-6L_FAS11684	NOT6-6L	10
36884742	NOT6-6L_FAS11684	NOT6-6L	81
36884743	NOT6-6L_FAS11684	NOT6-6L	144
36884744	NOT6-6L_FAS11684	NOT6-6L	149
36884745	NOT6-6L_FAS11684	NOT6-6L	141
36884746	NOT6-6L_FAS11684	NOT6-6L	119
36884747	NOT6-6L_FAS11684	NOT6-6L	145
36884748	NOT6-6L_FAS11684	NOT6-6L	105
36884749	NOT6-6L_FAS11684	NOT6-6L	78
36884750	NOT6-6L_FAS11684	NOT6-6L	209
36884751	NOT6-6L_FAS11684	NOT6-6L	146
36884752	NOT6-6L_FAS11684	NOT6-6L	62
36884753	NOT6-6L_FAS11684	NOT6-6L	262
36884754	NOT6-6L_FAS11684	NOT6-6L	76
36884755	NOT6-6L_FAS11684	NOT6-6L	232
36884756	NOT6-6L_FAS11684	NOT6-6L	79
36884757	NOT6-6L_FAS11684	NOT6-6L	96
36884758	NOT6-6L_FAS11684	NOT6-6L	81
36884759	NOT6-6L_FAS11684	NOT6-6L	179
36884760	NOT6-6L_FAS11684	NOT6-6L	125
36884761	NOT6-6L_FAS11684	NOT6-6L	10
36884762	NOT6-6L_FAS11684	NOT6-6L	144
36884763	NOT6-6L_FAS11684	NOT6-6L	119
36884764	NOT6-6L_FAS11684	NOT6-6L	145
36884765	NOT6-6L_FAS11684	NOT6-6L	78
36884766	NOT6-6L_FAS11684	NOT6-6L	179
36884767	NOT6-6L_FAS11684	NOT6-6L	269
36884768	NOT6-6L_FAS11684	NOT6-6L	202
36884769	NOT6-6L_FAS11684	NOT6-6L	149
36884770	NOT6-6L_FAS11684	NOT6-6L	143
36884771	NOT6-6L_FAS11684	NOT6-6L	173
36884772	NOT6-6L_FAS11684	NOT6-6L	253
36884773	NOT6-6L_FAS11684	NOT6-6L	163
36884774	NOT6-6L_FAS11684	NOT6-6L	205
36884775	NOT6-6L_FAS11684	NOT6-6L	239
36884776	NOT6-6L_FAS11684	NOT6-6L	74
36884777	NOT6-6L_FAS11684	NOT6-6L	246
36884778	NOT6-6L_FAS11684	NOT6-6L	183
36884779	NOT6-6L_FAS11684	NOT6-6L	167
36884780	NOT6-6L_FAS11684	NOT6-6L	191
36884781	NOT6-6L_FAS11684	NOT6-6L	163
36884782	NOT6-6L_FAS11684	NOT6-6L	30
36884783	NOT6-6L_FAS11684	NOT6-6L	41
36884784	NOT6-6L_FAS11684	NOT6-6L	140
36884785	NOT6-6L_FAS11684	NOT6-6L	248
36884786	NOT6-6L_FAS11684	NOT6-6L	157
36884787	NOT6-6L_FAS11684	NOT6-6L	44
36884788	NOT6-6L_FAS11684	NOT6-6L	90
36884789	NOT6-6L_FAS11684	NOT6-6L	162
36884790	NOT6-6L_FAS11684	NOT6-6L	38
36884791	NOT6-6L_FAS11684	NOT6-6L	164
36884792	NOT6-6L_FAS11684	NOT6-6L	233
36884793	NOT6-6L_FAS11684	NOT6-6L	98
36884794	NOT6-6L_FAS11684	NOT6-6L	138
36884795	NOT6-6L_FAS11684	NOT6-6L	155
36884796	NOT6-6L_FAS11684	NOT6-6L	8
36884797	NOT6-6L_FAS11684	NOT6-6L	130
36884798	NOT6-6L_FAS11684	NOT6-6L	85
36884799	NOT6-6L_FAS11684	NOT6-6L	46
36884800	NOT6-6L_FAS11684	NOT6-6L	141
36884801	NOT6-6L_FAS11684	NOT6-6L	387
36884802	NOT6-6L_FAS11684	NOT6-6L	139
36884803	NOT6-6L_FAS11684	NOT6-6L	84
36884804	NOT6-6L_FAS11684	NOT6-6L	93
36884805	NOT6-6L_FAS11684	NOT6-6L	37
36884806	NOT6-6L_FAS11684	NOT6-6L	178
36884807	NOT6-6L_FAS11684	NOT6-6L	56
36884808	NOT6-6L_FAS11684	NOT6-6L	62
36884809	NOT6-6L_FAS11684	NOT6-6L	154
36884810	NOT6-6L_FAS11684	NOT6-6L	115
36884811	NOT6-6L_FAS11684	NOT6-6L	86
36884812	NOT6-6L_FAS11684	NOT6-6L	276
36884813	NOT6-6L_FAS11684	NOT6-6L	221
36884814	NOT6-6L_FAS11684	NOT6-6L	272
36884815	NOT6-6L_FAS11684	NOT6-6L	282
36884816	NOT6-6L_FAS11684	NOT6-6L	220
36884817	NOT6-6L_FAS11684	NOT6-6L	167
36884818	NOT6-6L_FAS11684	NOT6-6L	210
36884819	NOT6-6L_FAS11684	NOT6-6L	30
36884820	NOT6-6L_FAS11684	NOT6-6L	165
36884821	NOT6-6L_FAS11684	NOT6-6L	132
36884822	NOT6-6L_FAS11684	NOT6-6L	293
36884823	NOT6-6L_FAS11684	NOT6-6L	278
36884824	NOT6-6L_FAS11684	NOT6-6L	97
36884825	NOT6-6L_FAS11684	NOT6-6L	134
36884826	NOT6-6L_FAS11684	NOT6-6L	64
36884827	NOT6-6L_FAS11684	NOT6-6L	198
36884828	NOT6-6L_FAS11684	NOT6-6L	293
36884829	NOT6-6L_FAS11684	NOT6-6L	373
36884830	NOT6-6L_FAS11684	NOT6-6L	95
36884831	NOT6-6L_FAS11684	NOT6-6L	412
36884832	NOT6-6L_FAS11684	NOT6-6L	202
36884833	NOT6-6L_FAS11684	NOT6-6L	269
36884834	NOT6-6L_FAS11684	NOT6-6L	18
36884835	NOT6-6L_FAS11684	NOT6-6L	149
36884836	NOT6-6L_FAS11684	NOT6-6L	173
36884837	NOT6-6L_FAS11684	NOT6-6L	65
36884838	NOT6-6L_FAS11684	NOT6-6L	143
36884839	NOT6-6L_FAS11684	NOT6-6L	223
36884840	NOT6-6L_FAS11684	NOT6-6L	253
36884841	NOT6-6L_FAS11684	NOT6-6L	163
36884842	NOT6-6L_FAS11684	NOT6-6L	239
36884843	NOT6-6L_FAS11684	NOT6-6L	74
36884844	NOT6-6L_FAS11684	NOT6-6L	246
36884845	NOT6-6L_FAS11684	NOT6-6L	183
36884846	NOT6-6L_FAS11684	NOT6-6L	191
36884847	NOT6-6L_FAS11684	NOT6-6L	163
36884848	NOT6-6L_FAS11684	NOT6-6L	30
36884849	NOT6-6L_FAS11684	NOT6-6L	41
36884850	NOT6-6L_FAS11684	NOT6-6L	98
36884851	NOT6-6L_FAS11684	NOT6-6L	162
36884852	NOT6-6L_FAS11684	NOT6-6L	90
36884853	NOT6-6L_FAS11684	NOT6-6L	140
36884854	NOT6-6L_FAS11684	NOT6-6L	8
36884855	NOT6-6L_FAS11684	NOT6-6L	164
36884856	NOT6-6L_FAS11684	NOT6-6L	155
36884857	NOT6-6L_FAS11684	NOT6-6L	233
36884858	NOT6-6L_FAS11684	NOT6-6L	85
36884859	NOT6-6L_FAS11684	NOT6-6L	44
36884860	NOT6-6L_FAS11684	NOT6-6L	157
36884861	NOT6-6L_FAS11684	NOT6-6L	248
36884862	NOT6-6L_FAS11684	NOT6-6L	138
36884863	NOT6-6L_FAS11684	NOT6-6L	130
36884864	NOT6-6L_FAS11684	NOT6-6L	38
36884865	NOT6-6L_FAS11684	NOT6-6L	46
36884866	NOT6-6L_FAS11684	NOT6-6L	141
36884867	NOT6-6L_FAS11684	NOT6-6L	387
36884868	NOT6-6L_FAS11684	NOT6-6L	139
36884869	NOT6-6L_FAS11684	NOT6-6L	84
36884870	NOT6-6L_FAS11684	NOT6-6L	93
36884871	NOT6-6L_FAS11684	NOT6-6L	37
36884872	NOT6-6L_FAS11684	NOT6-6L	178
36884873	NOT6-6L_FAS11684	NOT6-6L	56
36884874	NOT6-6L_FAS11684	NOT6-6L	62
36884875	NOT6-6L_FAS11684	NOT6-6L	154
36884876	NOT6-6L_FAS11684	NOT6-6L	115
36884877	NOT6-6L_FAS11684	NOT6-6L	86
36884878	NOT6-6L_FAS11684	NOT6-6L	276
36884879	NOT6-6L_FAS11684	NOT6-6L	221
36884880	NOT6-6L_FAS11684	NOT6-6L	272
36884881	NOT6-6L_FAS11684	NOT6-6L	282
36884882	NOT6-6L_FAS11684	NOT6-6L	220
36884883	NOT6-6L_FAS11684	NOT6-6L	167
36884884	NOT6-6L_FAS11684	NOT6-6L	210
36884885	NOT6-6L_FAS11684	NOT6-6L	30
36884886	NOT6-6L_FAS11684	NOT6-6L	165
36884887	NOT6-6L_FAS11684	NOT6-6L	132
36884888	NOT6-6L_FAS11684	NOT6-6L	293
36884889	NOT6-6L_FAS11684	NOT6-6L	278
36884890	NOT6-6L_FAS11684	NOT6-6L	97
36884891	NOT6-6L_FAS11684	NOT6-6L	134
36884892	NOT6-6L_FAS11684	NOT6-6L	64
36884893	NOT6-6L_FAS11684	NOT6-6L	198
36884894	NOT6-6L_FAS11684	NOT6-6L	293
36884895	NOT6-6L_FAS11684	NOT6-6L	373
36884896	NOT6-6L_FAS11684	NOT6-6L	95
36884897	NOT6-6L_FAS11684	NOT6-6L	412
36884898	NOT6-6L_FAS11684	NOT6-6L	202
36884899	NOT6-6L_FAS11684	NOT6-6L	269
36884900	NOT6-6L_FAS11684	NOT6-6L	18
36884901	NOT6-6L_FAS11684	NOT6-6L	149
36884902	NOT6-6L_FAS11684	NOT6-6L	173
36884903	NOT6-6L_FAS11684	NOT6-6L	65
36884904	NOT6-6L_FAS11684	NOT6-6L	143
36884905	NOT6-6L_FAS11684	NOT6-6L	223
36884906	NOT6-6L_FAS11684	NOT6-6L	253
36884907	NOT6-6L_FAS11684	NOT6-6L	163
36884908	NOT6-6L_FAS11684	NOT6-6L	239
36884909	NOT6-6L_FAS11684	NOT6-6L	74
36884910	NOT6-6L_FAS11684	NOT6-6L	246
36884911	NOT6-6L_FAS11684	NOT6-6L	183
36884912	NOT6-6L_FAS11684	NOT6-6L	191
36884913	NOT6-6L_FAS11684	NOT6-6L	163
36884914	NOT6-6L_FAS11684	NOT6-6L	30
36884915	NOT6-6L_FAS11684	NOT6-6L	41
36884916	NOT6-6L_FAS11684	NOT6-6L	292
36884917	NOT6-6L_FAS11684	NOT6-6L	209
36884918	NOT6-6L_FAS11684	NOT6-6L	210
36884919	NOT6-6L_FAS11684	NOT6-6L	220
36884920	NOT6-6L_FAS11684	NOT6-6L	272
36884921	NOT6-6L_FAS11684	NOT6-6L	282
36884922	NOT6-6L_FAS11684	NOT6-6L	276
36884923	NOT6-6L_FAS11684	NOT6-6L	86
36884924	NOT6-6L_FAS11684	NOT6-6L	221
36884925	NOT6-6L_FAS11684	NOT6-6L	167
36884926	NOT6-6L_FAS11684	NOT6-6L	30
36884927	NOT6-6L_FAS11684	NOT6-6L	165
36884928	NOT6-6L_FAS11684	NOT6-6L	132
36884929	NOT6-6L_FAS11684	NOT6-6L	293
36884930	NOT6-6L_FAS11684	NOT6-6L	278
36884931	NOT6-6L_FAS11684	NOT6-6L	97
36884932	NOT6-6L_FAS11684	NOT6-6L	134
36884933	NOT6-6L_FAS11684	NOT6-6L	64
36884934	NOT6-6L_FAS11684	NOT6-6L	198
36884935	NOT6-6L_FAS11684	NOT6-6L	293
36884936	NOT6-6L_FAS11684	NOT6-6L	373
36884937	NOT6-6L_FAS11684	NOT6-6L	95
36884938	NOT6-6L_FAS11684	NOT6-6L	412
36884939	NOT6-6L_FAS11684	NOT6-6L	269
36884940	NOT6-6L_FAS11684	NOT6-6L	18
36884941	NOT6-6L_FAS11684	NOT6-6L	149
36884942	NOT6-6L_FAS11684	NOT6-6L	173
36884943	NOT6-6L_FAS11684	NOT6-6L	65
36884944	NOT6-6L_FAS11684	NOT6-6L	143
36884945	NOT6-6L_FAS11684	NOT6-6L	223
36884946	NOT6-6L_FAS11684	NOT6-6L	239
36884947	NOT6-6L_FAS11684	NOT6-6L	253
36884948	NOT6-6L_FAS11684	NOT6-6L	163
36884949	NOT6-6L_FAS11684	NOT6-6L	74
36884950	NOT6-6L_FAS11684	NOT6-6L	246
36884951	NOT6-6L_FAS11684	NOT6-6L	183
36884952	NOT6-6L_FAS11684	NOT6-6L	191
36884953	NOT6-6L_FAS11684	NOT6-6L	163
36884954	NOT6-6L_FAS11684	NOT6-6L	30
36884955	NOT6-6L_FAS11684	NOT6-6L	41
36884956	NOT6-6L_FAS11684	NOT6-6L	46
36884957	NOT6-6L_FAS11684	NOT6-6L	387
36884958	NOT6-6L_FAS11684	NOT6-6L	141
36884959	NOT6-6L_FAS11684	NOT6-6L	85
36884960	NOT6-6L_FAS11684	NOT6-6L	139
36884961	NOT6-6L_FAS11684	NOT6-6L	84
36884962	NOT6-6L_FAS11684	NOT6-6L	93
36884963	NOT6-6L_FAS11684	NOT6-6L	37
36884964	NOT6-6L_FAS11684	NOT6-6L	178
36884965	NOT6-6L_FAS11684	NOT6-6L	56
36884966	NOT6-6L_FAS11684	NOT6-6L	62
36884967	NOT6-6L_FAS11684	NOT6-6L	154
36884968	NOT6-6L_FAS11684	NOT6-6L	115
36884969	NOT6-6L_FAS11684	NOT6-6L	86
36884970	NOT6-6L_FAS11684	NOT6-6L	276
36884971	NOT6-6L_FAS11684	NOT6-6L	221
36884972	NOT6-6L_FAS11684	NOT6-6L	272
36884973	NOT6-6L_FAS11684	NOT6-6L	282
36884974	NOT6-6L_FAS11684	NOT6-6L	220
36884975	NOT6-6L_FAS11684	NOT6-6L	167
36884976	NOT6-6L_FAS11684	NOT6-6L	210
36884977	NOT6-6L_FAS11684	NOT6-6L	30
36884978	NOT6-6L_FAS11684	NOT6-6L	165
36884979	NOT6-6L_FAS11684	NOT6-6L	132
36884980	NOT6-6L_FAS11684	NOT6-6L	293
36884981	NOT6-6L_FAS11684	NOT6-6L	278
36884982	NOT6-6L_FAS11684	NOT6-6L	97
36884983	NOT6-6L_FAS11684	NOT6-6L	134
36884984	NOT6-6L_FAS11684	NOT6-6L	64
36884985	NOT6-6L_FAS11684	NOT6-6L	198
36884986	NOT6-6L_FAS11684	NOT6-6L	293
36884987	NOT6-6L_FAS11684	NOT6-6L	373
36884988	NOT6-6L_FAS11684	NOT6-6L	95
36884989	NOT6-6L_FAS11684	NOT6-6L	412
36884990	NOT6-6L_FAS11684	NOT6-6L	202
36884991	NOT6-6L_FAS11684	NOT6-6L	269
36884992	NOT6-6L_FAS11684	NOT6-6L	18
36884993	NOT6-6L_FAS11684	NOT6-6L	149
36884994	NOT6-6L_FAS11684	NOT6-6L	173
36884995	NOT6-6L_FAS11684	NOT6-6L	65
36884996	NOT6-6L_FAS11684	NOT6-6L	143
36884997	NOT6-6L_FAS11684	NOT6-6L	223
36884998	NOT6-6L_FAS11684	NOT6-6L	253
36884999	NOT6-6L_FAS11684	NOT6-6L	163
36885000	NOT6-6L_FAS11684	NOT6-6L	239
36885001	NOT6-6L_FAS11684	NOT6-6L	74
36885002	NOT6-6L_FAS11684	NOT6-6L	246
36885003	NOT6-6L_FAS11684	NOT6-6L	183
36885004	NOT6-6L_FAS11684	NOT6-6L	191
36885005	NOT6-6L_FAS11684	NOT6-6L	163
36885006	NOT6-6L_FAS11684	NOT6-6L	30
36885007	NOT6-6L_FAS11684	NOT6-6L	41
36885008	NOT6-6L_FAS11684	NOT6-6L	37
36885009	NOT6-6L_FAS11684	NOT6-6L	292
36885010	NOT6-6L_FAS11684	NOT6-6L	209
36885011	NOT6-6L_FAS11684	NOT6-6L	210
36885012	NOT6-6L_FAS11684	NOT6-6L	220
36885013	NOT6-6L_FAS11684	NOT6-6L	272
36885014	NOT6-6L_FAS11684	NOT6-6L	282
36885015	NOT6-6L_FAS11684	NOT6-6L	86
36885016	NOT6-6L_FAS11684	NOT6-6L	221
36885017	NOT6-6L_FAS11684	NOT6-6L	167
36885018	NOT6-6L_FAS11684	NOT6-6L	30
36885019	NOT6-6L_FAS11684	NOT6-6L	165
36885020	NOT6-6L_FAS11684	NOT6-6L	132
36885021	NOT6-6L_FAS11684	NOT6-6L	293
36885022	NOT6-6L_FAS11684	NOT6-6L	278
36885023	NOT6-6L_FAS11684	NOT6-6L	97
36885024	NOT6-6L_FAS11684	NOT6-6L	134
36885025	NOT6-6L_FAS11684	NOT6-6L	373
36885026	NOT6-6L_FAS11684	NOT6-6L	293
36885027	NOT6-6L_FAS11684	NOT6-6L	198
36885028	NOT6-6L_FAS11684	NOT6-6L	64
36885029	NOT6-6L_FAS11684	NOT6-6L	95
36885030	NOT6-6L_FAS11684	NOT6-6L	412
36885031	NOT6-6L_FAS11684	NOT6-6L	269
36885032	NOT6-6L_FAS11684	NOT6-6L	18
36885033	NOT6-6L_FAS11684	NOT6-6L	149
36885034	NOT6-6L_FAS11684	NOT6-6L	173
36885035	NOT6-6L_FAS11684	NOT6-6L	65
36885036	NOT6-6L_FAS11684	NOT6-6L	143
36885037	NOT6-6L_FAS11684	NOT6-6L	223
36885038	NOT6-6L_FAS11684	NOT6-6L	239
36885039	NOT6-6L_FAS11684	NOT6-6L	253
36885040	NOT6-6L_FAS11684	NOT6-6L	163
36885041	NOT6-6L_FAS11684	NOT6-6L	74
36885042	NOT6-6L_FAS11684	NOT6-6L	246
36885043	NOT6-6L_FAS11684	NOT6-6L	183
36885044	NOT6-6L_FAS11684	NOT6-6L	191
36885045	NOT6-6L_FAS11684	NOT6-6L	163
36885046	NOT6-6L_FAS11684	NOT6-6L	30
36885047	NOT6-6L_FAS11684	NOT6-6L	41
36885048	NOT6-6L_FAS11684	NOT6-6L	135
36885049	NOT6-6L_FAS11684	NOT6-6L	135
36885050	NOT6-6L_FAS11684	NOT6-6L	89
36885051	NOT6-6L_FAS11684	NOT6-6L	155
36885052	NOT6-6L_FAS11684	NOT6-6L	89
36885053	NOT6-6L_FAS11684	NOT6-6L	135
36885054	NOT6-6L_FAS11684	NOT6-6L	155
36885055	NOT6-6L_FAS11684	NOT6-6L	155
36885056	NOT6-6L_FAS11684	NOT6-6L	89
36885057	NOT6-6L_FAS11684	NOT6-6L	135
36885058	NOT6-6L_FAS11684	NOT6-6L	155
36885059	NOT6-6L_FAS11684	NOT6-6L	89
36885060	NOT6-6L_FAS11684	NOT6-6L	155
36885061	NOT6-6L_FAS11684	NOT6-6L	164
36885062	NOT6-6L_FAS11684	NOT6-6L	166
36885063	NOT6-6L_FAS11684	NOT6-6L	229
36885064	NOT6-6L_FAS11684	NOT6-6L	108
36885065	NOT6-6L_FAS11684	NOT6-6L	74
36885066	NOT6-6L_FAS11684	NOT6-6L	52
36885067	NOT6-6L_FAS11684	NOT6-6L	52
36885068	NOT6-6L_FAS11684	NOT6-6L	52
36885069	NOT6-6L_FAS11684	NOT6-6L	100
36885070	NOT6-6L_FAS11684	NOT6-6L	100
36885071	NOT6-6L_FAS11684	NOT6-6L	100
36885072	NOT6-6L_FAS11684	NOT6-6L	158
36885073	NOT6-6L_FAS11684	NOT6-6L	171
36885074	NOT6-6L_FAS11684	NOT6-6L	158
36885075	NOT6-6L_FAS11684	NOT6-6L	171
36885076	NOT6-6L_FAS11684	NOT6-6L	171
36885077	NOT6-6L_FAS11684	NOT6-6L	171
36885078	NOT6-6L_FAS11684	NOT6-6L	171
36885079	NOT6-6L_FAS11684	NOT6-6L	171
36885080	NOT6-6L_FAS11684	NOT6-6L	36
36885081	NOT6-6L_FAS11684	NOT6-6L	134
36885082	NOT6-6L_FAS11684	NOT6-6L	64
36885083	NOT6-6L_FAS11684	NOT6-6L	83
36885084	NOT6-6L_FAS11684	NOT6-6L	146
36885085	NOT6-6L_FAS11684	NOT6-6L	55
36885086	NOT6-6L_FAS11684	NOT6-6L	42
36885087	NOT6-6L_FAS11684	NOT6-6L	76
36885088	NOT6-6L_FAS11684	NOT6-6L	41
36885089	NOT6-6L_FAS11684	NOT6-6L	47
36885090	NOT6-6L_FAS11684	NOT6-6L	110
36885091	NOT6-6L_FAS11684	NOT6-6L	217
36885092	NOT6-6L_FAS11684	NOT6-6L	62
36885093	NOT6-6L_FAS11684	NOT6-6L	75
36885094	NOT6-6L_FAS11684	NOT6-6L	167
36885095	NOT6-6L_FAS11684	NOT6-6L	119
36885096	NOT6-6L_FAS11684	NOT6-6L	57
36885097	NOT6-6L_FAS11684	NOT6-6L	75
36885098	NOT6-6L_FAS11684	NOT6-6L	52
36885099	NOT6-6L_FAS11684	NOT6-6L	122
36885100	NOT6-6L_FAS11684	NOT6-6L	42
36885101	NOT6-6L_FAS11684	NOT6-6L	119
36885102	NOT6-6L_FAS11684	NOT6-6L	124
36885103	NOT6-6L_FAS11684	NOT6-6L	50
36885104	NOT6-6L_FAS11684	NOT6-6L	29
36885105	NOT6-6L_FAS11684	NOT6-6L	87
36885106	NOT6-6L_FAS11684	NOT6-6L	98
36885107	NOT6-6L_FAS11684	NOT6-6L	81
36885108	NOT6-6L_FAS11684	NOT6-6L	71
36885109	NOT6-6L_FAS11684	NOT6-6L	51
36885110	NOT6-6L_FAS11684	NOT6-6L	48
36885111	NOT6-6L_FAS11684	NOT6-6L	37
36885112	NOT6-6L_FAS11684	NOT6-6L	146
36885113	NOT6-6L_FAS11684	NOT6-6L	137
36885114	NOT6-6L_FAS11684	NOT6-6L	79
36885115	NOT6-6L_FAS11684	NOT6-6L	24
36885116	NOT6-6L_FAS11684	NOT6-6L	131
36885117	NOT6-6L_FAS11684	NOT6-6L	141
36885118	NOT6-6L_FAS11684	NOT6-6L	66
36885119	NOT6-6L_FAS11684	NOT6-6L	79
36885120	NOT6-6L_FAS11684	NOT6-6L	9
36885121	NOT6-6L_FAS11684	NOT6-6L	168
36885122	NOT6-6L_FAS11684	NOT6-6L	133
36885123	NOT6-6L_FAS11684	NOT6-6L	23
36885124	NOT6-6L_FAS11684	NOT6-6L	115
36885125	NOT6-6L_FAS11684	NOT6-6L	67
36885126	NOT6-6L_FAS11684	NOT6-6L	36
36885127	NOT6-6L_FAS11684	NOT6-6L	103
36885128	NOT6-6L_FAS11684	NOT6-6L	134
36885129	NOT6-6L_FAS11684	NOT6-6L	64
36885130	NOT6-6L_FAS11684	NOT6-6L	83
36885131	NOT6-6L_FAS11684	NOT6-6L	146
36885132	NOT6-6L_FAS11684	NOT6-6L	55
36885133	NOT6-6L_FAS11684	NOT6-6L	42
36885134	NOT6-6L_FAS11684	NOT6-6L	76
36885135	NOT6-6L_FAS11684	NOT6-6L	41
36885136	NOT6-6L_FAS11684	NOT6-6L	110
36885137	NOT6-6L_FAS11684	NOT6-6L	217
36885138	NOT6-6L_FAS11684	NOT6-6L	62
36885139	NOT6-6L_FAS11684	NOT6-6L	75
36885140	NOT6-6L_FAS11684	NOT6-6L	113
36885141	NOT6-6L_FAS11684	NOT6-6L	53
36885142	NOT6-6L_FAS11684	NOT6-6L	167
36885143	NOT6-6L_FAS11684	NOT6-6L	119
36885144	NOT6-6L_FAS11684	NOT6-6L	57
36885145	NOT6-6L_FAS11684	NOT6-6L	92
36885146	NOT6-6L_FAS11684	NOT6-6L	42
36885147	NOT6-6L_FAS11684	NOT6-6L	124
36885148	NOT6-6L_FAS11684	NOT6-6L	50
36885149	NOT6-6L_FAS11684	NOT6-6L	98
36885150	NOT6-6L_FAS11684	NOT6-6L	81
36885151	NOT6-6L_FAS11684	NOT6-6L	48
36885152	NOT6-6L_FAS11684	NOT6-6L	37
36885153	NOT6-6L_FAS11684	NOT6-6L	137
36885154	NOT6-6L_FAS11684	NOT6-6L	24
36885155	NOT6-6L_FAS11684	NOT6-6L	131
36885156	NOT6-6L_FAS11684	NOT6-6L	141
36885157	NOT6-6L_FAS11684	NOT6-6L	29
36885158	NOT6-6L_FAS11684	NOT6-6L	66
36885159	NOT6-6L_FAS11684	NOT6-6L	9
36885160	NOT6-6L_FAS11684	NOT6-6L	168
36885161	NOT6-6L_FAS11684	NOT6-6L	133
36885162	NOT6-6L_FAS11684	NOT6-6L	23
36885163	NOT6-6L_FAS11684	NOT6-6L	115
36885164	NOT6-6L_FAS11684	NOT6-6L	141
36885165	NOT6-6L_FAS11684	NOT6-6L	86
36885166	NOT6-6L_FAS11684	NOT6-6L	42
36885167	NOT6-6L_FAS11684	NOT6-6L	76
36885168	NOT6-6L_FAS11684	NOT6-6L	125
36885169	NOT6-6L_FAS11684	NOT6-6L	50
36885170	NOT6-6L_FAS11684	NOT6-6L	79
36885171	NOT6-6L_FAS11684	NOT6-6L	51
36885172	NOT6-6L_FAS11684	NOT6-6L	83
36885173	NOT6-6L_FAS11684	NOT6-6L	98
36885174	NOT6-6L_FAS11684	NOT6-6L	75
36885175	NOT6-6L_FAS11684	NOT6-6L	71
36885176	NOT6-6L_FAS11684	NOT6-6L	75
36885177	NOT6-6L_FAS11684	NOT6-6L	37
36885178	NOT6-6L_FAS11684	NOT6-6L	217
36885179	NOT6-6L_FAS11684	NOT6-6L	62
36885180	NOT6-6L_FAS11684	NOT6-6L	53
36885181	NOT6-6L_FAS11684	NOT6-6L	133
36885182	NOT6-6L_FAS11684	NOT6-6L	36
36885183	NOT6-6L_FAS11684	NOT6-6L	124
36885184	NOT6-6L_FAS11684	NOT6-6L	48
36885185	NOT6-6L_FAS11684	NOT6-6L	115
36885186	NOT6-6L_FAS11684	NOT6-6L	66
36885187	NOT6-6L_FAS11684	NOT6-6L	146
36885188	NOT6-6L_FAS11684	NOT6-6L	81
36885189	NOT6-6L_FAS11684	NOT6-6L	24
36885190	NOT6-6L_FAS11684	NOT6-6L	130
36885191	NOT6-6L_FAS11684	NOT6-6L	167
36885192	NOT6-6L_FAS11684	NOT6-6L	29
36885193	NOT6-6L_FAS11684	NOT6-6L	119
36885194	NOT6-6L_FAS11684	NOT6-6L	137
36885195	NOT6-6L_FAS11684	NOT6-6L	75
36885196	NOT6-6L_FAS11684	NOT6-6L	29
36885197	NOT6-6L_FAS11684	NOT6-6L	111
36885198	NOT6-6L_FAS11684	NOT6-6L	67
36885199	NOT6-6L_FAS11684	NOT6-6L	102
36885200	NOT6-6L_FAS11684	NOT6-6L	37
36885201	NOT6-6L_FAS11684	NOT6-6L	126
36885202	NOT6-6L_FAS11684	NOT6-6L	176
36885203	NOT6-6L_FAS11684	NOT6-6L	122
36885204	NOT6-6L_FAS11684	NOT6-6L	131
36885205	NOT6-6L_FAS11684	NOT6-6L	23
36885206	NOT6-6L_FAS11684	NOT6-6L	96
36885207	NOT6-6L_FAS11684	NOT6-6L	110
36885208	NOT6-6L_FAS11684	NOT6-6L	41
36885209	NOT6-6L_FAS11684	NOT6-6L	103
36885210	NOT6-6L_FAS11684	NOT6-6L	23
36885211	NOT6-6L_FAS11684	NOT6-6L	156
36885212	NOT6-6L_FAS11684	NOT6-6L	41
36885213	NOT6-6L_FAS11684	NOT6-6L	103
36885214	NOT6-6L_FAS11684	NOT6-6L	134
36885215	NOT6-6L_FAS11684	NOT6-6L	140
36885216	NOT6-6L_FAS11684	NOT6-6L	29
36885217	NOT6-6L_FAS11684	NOT6-6L	176
36885218	NOT6-6L_FAS11684	NOT6-6L	75
36885219	NOT6-6L_FAS11684	NOT6-6L	47
36885220	NOT6-6L_FAS11684	NOT6-6L	62
36885221	NOT6-6L_FAS11684	NOT6-6L	52
36885222	NOT6-6L_FAS11684	NOT6-6L	110
36885223	NOT6-6L_FAS11684	NOT6-6L	122
36885224	NOT6-6L_FAS11684	NOT6-6L	56
36885225	NOT6-6L_FAS11684	NOT6-6L	98
36885226	NOT6-6L_FAS11684	NOT6-6L	81
36885227	NOT6-6L_FAS11684	NOT6-6L	57
36885228	NOT6-6L_FAS11684	NOT6-6L	111
36885229	NOT6-6L_FAS11684	NOT6-6L	86
36885230	NOT6-6L_FAS11684	NOT6-6L	29
36885231	NOT6-6L_FAS11684	NOT6-6L	137
36885232	NOT6-6L_FAS11684	NOT6-6L	69
36885233	NOT6-6L_FAS11684	NOT6-6L	37
36885234	NOT6-6L_FAS11684	NOT6-6L	9
36885235	NOT6-6L_FAS11684	NOT6-6L	234
36885236	NOT6-6L_FAS11684	NOT6-6L	65
36885237	NOT6-6L_FAS11684	NOT6-6L	288
36885238	NOT6-6L_FAS11684	NOT6-6L	50
36885239	NOT6-6L_FAS11684	NOT6-6L	302
36885240	NOT6-6L_FAS11684	NOT6-6L	302
36885241	NOT6-6L_FAS11684	NOT6-6L	237
36885242	NOT6-6L_FAS11684	NOT6-6L	30
36885243	NOT6-6L_FAS11684	NOT6-6L	112
36885244	NOT6-6L_FAS11684	NOT6-6L	37
36885245	NOT6-6L_FAS11684	NOT6-6L	311
36885246	NOT6-6L_FAS11684	NOT6-6L	304
36885247	NOT6-6L_FAS11684	NOT6-6L	135
36885248	NOT6-6L_FAS11684	NOT6-6L	180
36885249	NOT6-6L_FAS11684	NOT6-6L	239
36885250	NOT6-6L_FAS11684	NOT6-6L	37
36885251	NOT6-6L_FAS11684	NOT6-6L	180
36885252	NOT6-6L_FAS11684	NOT6-6L	135
36885253	NOT6-6L_FAS11684	NOT6-6L	311
36885254	NOT6-6L_FAS11684	NOT6-6L	37
36885255	NOT6-6L_FAS11684	NOT6-6L	180
36885256	NOT6-6L_FAS11684	NOT6-6L	135
36885257	NOT6-6L_FAS11684	NOT6-6L	311
36885258	NOT6-6L_FAS11684	NOT6-6L	239
36885259	NOT6-6L_FAS11684	NOT6-6L	52
36885260	NOT6-6L_FAS11684	NOT6-6L	202
36885261	NOT6-6L_FAS11684	NOT6-6L	9
36885262	NOT6-6L_FAS11684	NOT6-6L	234
36885263	NOT6-6L_FAS11684	NOT6-6L	82
36885264	NOT6-6L_FAS11684	NOT6-6L	100
36885265	NOT6-6L_FAS11684	NOT6-6L	37
36885266	NOT6-6L_FAS11684	NOT6-6L	180
36885267	NOT6-6L_FAS11684	NOT6-6L	135
36885268	NOT6-6L_FAS11684	NOT6-6L	311
36885269	NOT6-6L_FAS11684	NOT6-6L	37
36885270	NOT6-6L_FAS11684	NOT6-6L	180
36885271	NOT6-6L_FAS11684	NOT6-6L	135
36885272	NOT6-6L_FAS11684	NOT6-6L	311
36885273	NOT6-6L_FAS11684	NOT6-6L	37
36885274	NOT6-6L_FAS11684	NOT6-6L	37
36885275	NOT6-6L_FAS11684	NOT6-6L	74
36885276	NOT6-6L_FAS11684	NOT6-6L	61
36885277	NOT6-6L_FAS11684	NOT6-6L	77
36885278	NOT6-6L_FAS11684	NOT6-6L	77
36885279	NOT6-6L_FAS11684	NOT6-6L	23
36885280	NOT6-6L_FAS11684	NOT6-6L	77
36885281	NOT6-6L_FAS11684	NOT6-6L	266
36885282	NOT6-6L_FAS11684	NOT6-6L	163
36885283	NOT6-6L_FAS11684	NOT6-6L	219
36885284	NOT6-6L_FAS11684	NOT6-6L	239
36885285	NOT6-6L_FAS11684	NOT6-6L	77
36885286	NOT6-6L_FAS11684	NOT6-6L	180
36885287	NOT6-6L_FAS11684	NOT6-6L	217
36885288	NOT6-6L_FAS11684	NOT6-6L	293
36885289	NOT6-6L_FAS11684	NOT6-6L	34
36885290	NOT6-6L_FAS11684	NOT6-6L	299
36885291	NOT6-6L_FAS11684	NOT6-6L	77
36885292	NOT6-6L_FAS11684	NOT6-6L	77
36885293	NOT6-6L_FAS11684	NOT6-6L	87
36885294	NOT6-6L_FAS11684	NOT6-6L	152
36885295	NOT6-6L_FAS11684	NOT6-6L	116
36885296	NOT6-6L_FAS11684	NOT6-6L	130
36885297	NOT6-6L_FAS11684	NOT6-6L	54
36885298	NOT6-6L_FAS11684	NOT6-6L	152
36885299	NOT6-6L_FAS11684	NOT6-6L	116
36885300	NOT6-6L_FAS11684	NOT6-6L	130
36885301	NOT6-6L_FAS11684	NOT6-6L	54
36885302	NOT6-6L_FAS11684	NOT6-6L	125
36885303	NOT6-6L_FAS11684	NOT6-6L	113
36885304	NOT6-6L_FAS11684	NOT6-6L	118
36885305	NOT6-6L_FAS11684	NOT6-6L	394
36885306	NOT6-6L_FAS11684	NOT6-6L	156
36885307	NOT6-6L_FAS11684	NOT6-6L	125
36885308	NOT6-6L_FAS11684	NOT6-6L	394
36885309	NOT6-6L_FAS11684	NOT6-6L	156
36885310	NOT6-6L_FAS11684	NOT6-6L	125
36885311	NOT6-6L_FAS11684	NOT6-6L	209
36885312	NOT6-6L_FAS11684	NOT6-6L	310
36885313	NOT6-6L_FAS11684	NOT6-6L	125
36885314	NOT6-6L_FAS11684	NOT6-6L	8
36885315	NOT6-6L_FAS11684	NOT6-6L	248
36885316	NOT6-6L_FAS11684	NOT6-6L	60
36885317	NOT6-6L_FAS11684	NOT6-6L	95
36885318	NOT6-6L_FAS11684	NOT6-6L	212
36885319	NOT6-6L_FAS11684	NOT6-6L	202
36885320	NOT6-6L_FAS11684	NOT6-6L	209
36885321	NOT6-6L_FAS11684	NOT6-6L	95
36885322	NOT6-6L_FAS11684	NOT6-6L	88
36885323	NOT6-6L_FAS11684	NOT6-6L	241
36885324	NOT6-6L_FAS11684	NOT6-6L	267
36885325	NOT6-6L_FAS11684	NOT6-6L	20
36885326	NOT6-6L_FAS11684	NOT6-6L	31
36885327	NOT6-6L_FAS11684	NOT6-6L	145
36885328	NOT6-6L_FAS11684	NOT6-6L	37
36885329	NOT6-6L_FAS11684	NOT6-6L	155
36885330	NOT6-6L_FAS11684	NOT6-6L	104
36885331	NOT6-6L_FAS11684	NOT6-6L	75
36885332	NOT6-6L_FAS11684	NOT6-6L	109
36885333	NOT6-6L_FAS11684	NOT6-6L	25
36885334	NOT6-6L_FAS11684	NOT6-6L	54
36885335	NOT6-6L_FAS11684	NOT6-6L	131
36885336	NOT6-6L_FAS11684	NOT6-6L	73
36885337	NOT6-6L_FAS11684	NOT6-6L	70
36885338	NOT6-6L_FAS11684	NOT6-6L	123
36885339	NOT6-6L_FAS11684	NOT6-6L	116
36885340	NOT6-6L_FAS11684	NOT6-6L	102
36885341	NOT6-6L_FAS11684	NOT6-6L	59
36885342	NOT6-6L_FAS11684	NOT6-6L	80
36885343	NOT6-6L_FAS11684	NOT6-6L	68
36885344	NOT6-6L_FAS11684	NOT6-6L	51
36885345	NOT6-6L_FAS11684	NOT6-6L	76
36885346	NOT6-6L_FAS11684	NOT6-6L	112
36885347	NOT6-6L_FAS11684	NOT6-6L	69
36885348	NOT6-6L_FAS11684	NOT6-6L	60
36885349	NOT6-6L_FAS11684	NOT6-6L	24
36885350	NOT6-6L_FAS11684	NOT6-6L	50
36885351	NOT6-6L_FAS11684	NOT6-6L	95
36885352	NOT6-6L_FAS11684	NOT6-6L	95
36885353	NOT6-6L_FAS11684	NOT6-6L	95
36885354	NOT6-6L_FAS11684	NOT6-6L	123
36885355	NOT6-6L_FAS11684	NOT6-6L	204
36885356	NOT6-6L_FAS11684	NOT6-6L	204
36885357	NOT6-6L_FAS11684	NOT6-6L	214
36885358	NOT6-6L_FAS11684	NOT6-6L	224
36885359	NOT6-6L_FAS11684	NOT6-6L	204
36885360	NOT6-6L_FAS11684	NOT6-6L	204
36885361	NOT6-6L_FAS11684	NOT6-6L	124
36885362	NOT6-6L_FAS11684	NOT6-6L	66
36885363	NOT6-6L_FAS11684	NOT6-6L	234
36885364	NOT6-6L_FAS11684	NOT6-6L	104
36885365	NOT6-6L_FAS11684	NOT6-6L	37
36885366	NOT6-6L_FAS11684	NOT6-6L	248
36885367	NOT6-6L_FAS11684	NOT6-6L	173
36885368	NOT6-6L_FAS11684	NOT6-6L	124
36885369	NOT6-6L_FAS11684	NOT6-6L	104
36885370	NOT6-6L_FAS11684	NOT6-6L	131
36885371	NOT6-6L_FAS11684	NOT6-6L	92
36885372	NOT6-6L_FAS11684	NOT6-6L	92
36885373	NOT6-6L_FAS11684	NOT6-6L	138
36885374	NOT6-6L_FAS11684	NOT6-6L	119
36885375	NOT6-6L_FAS11684	NOT6-6L	58
36885376	NOT6-6L_FAS11684	NOT6-6L	120
36885377	NOT6-6L_FAS11684	NOT6-6L	48
36885378	NOT6-6L_FAS11684	NOT6-6L	125
36885379	NOT6-6L_FAS11684	NOT6-6L	99
36885380	NOT6-6L_FAS11684	NOT6-6L	71
36885381	NOT6-6L_FAS11684	NOT6-6L	43
36885382	NOT6-6L_FAS11684	NOT6-6L	173
36885383	NOT6-6L_FAS11684	NOT6-6L	115
36885384	NOT6-6L_FAS11684	NOT6-6L	92
36885385	NOT6-6L_FAS11684	NOT6-6L	76
36885386	NOT6-6L_FAS11684	NOT6-6L	48
36885387	NOT6-6L_FAS11684	NOT6-6L	101
36885388	NOT6-6L_FAS11684	NOT6-6L	123
36885389	NOT6-6L_FAS11684	NOT6-6L	67
36885390	NOT6-6L_FAS11684	NOT6-6L	49
36885391	NOT6-6L_FAS11684	NOT6-6L	96
36885392	NOT6-6L_FAS11684	NOT6-6L	55
36885393	NOT6-6L_FAS11684	NOT6-6L	83
36885394	NOT6-6L_FAS11684	NOT6-6L	60
36885395	NOT6-6L_FAS11684	NOT6-6L	63
36885396	NOT6-6L_FAS11684	NOT6-6L	60
36885397	NOT6-6L_FAS11684	NOT6-6L	123
36885398	NOT6-6L_FAS11684	NOT6-6L	183
36885399	NOT6-6L_FAS11684	NOT6-6L	136
36885400	NOT6-6L_FAS11684	NOT6-6L	11
36885401	NOT6-6L_FAS11684	NOT6-6L	49
36885402	NOT6-6L_FAS11684	NOT6-6L	75
36885403	NOT6-6L_FAS11684	NOT6-6L	51
36885404	NOT6-6L_FAS11684	NOT6-6L	120
36885405	NOT6-6L_FAS11684	NOT6-6L	133
36885406	NOT6-6L_FAS11684	NOT6-6L	134
36885407	NOT6-6L_FAS11684	NOT6-6L	137
36885408	NOT6-6L_FAS11684	NOT6-6L	178
36885409	NOT6-6L_FAS11684	NOT6-6L	118
36885410	NOT6-6L_FAS11684	NOT6-6L	92
36885411	NOT6-6L_FAS11684	NOT6-6L	41
36885412	NOT6-6L_FAS11684	NOT6-6L	39
36885413	NOT6-6L_FAS11684	NOT6-6L	71
36885414	NOT6-6L_FAS11684	NOT6-6L	121
36885415	NOT6-6L_FAS11684	NOT6-6L	65
36885416	NOT6-6L_FAS11684	NOT6-6L	96
36885417	NOT6-6L_FAS11684	NOT6-6L	84
36885418	NOT6-6L_FAS11684	NOT6-6L	54
36885419	NOT6-6L_FAS11684	NOT6-6L	122
36885420	NOT6-6L_FAS11684	NOT6-6L	119
36885421	NOT6-6L_FAS11684	NOT6-6L	139
36885422	NOT6-6L_FAS11684	NOT6-6L	6
36885423	NOT6-6L_FAS11684	NOT6-6L	101
36885424	NOT6-6L_FAS11684	NOT6-6L	58
36885425	NOT6-6L_FAS11684	NOT6-6L	101
36885426	NOT6-6L_FAS11684	NOT6-6L	42
36885427	NOT6-6L_FAS11684	NOT6-6L	47
36885428	NOT6-6L_FAS11684	NOT6-6L	49
36885429	NOT6-6L_FAS11684	NOT6-6L	58
36885430	NOT6-6L_FAS11684	NOT6-6L	43
36885431	NOT6-6L_FAS11684	NOT6-6L	163
36885432	NOT6-6L_FAS11684	NOT6-6L	105
36885433	NOT6-6L_FAS11684	NOT6-6L	53
36885434	NOT6-6L_FAS11684	NOT6-6L	83
36885435	NOT6-6L_FAS11684	NOT6-6L	83
36885436	NOT6-6L_FAS11684	NOT6-6L	73
36885437	NOT6-6L_FAS11684	NOT6-6L	94
36885438	NOT6-6L_FAS11684	NOT6-6L	68
36885439	NOT6-6L_FAS11684	NOT6-6L	9
36885440	NOT6-6L_FAS11684	NOT6-6L	104
36885441	NOT6-6L_FAS11684	NOT6-6L	126
36885442	NOT6-6L_FAS11684	NOT6-6L	23
36885443	NOT6-6L_FAS11684	NOT6-6L	85
36885444	NOT6-6L_FAS11684	NOT6-6L	97
36885445	NOT6-6L_FAS11684	NOT6-6L	138
36885446	NOT6-6L_FAS11684	NOT6-6L	139
36885447	NOT6-6L_FAS11684	NOT6-6L	45
36885448	NOT6-6L_FAS11684	NOT6-6L	100
36885449	NOT6-6L_FAS11684	NOT6-6L	136
36885450	NOT6-6L_FAS11684	NOT6-6L	71
36885451	NOT6-6L_FAS11684	NOT6-6L	111
36885452	NOT6-6L_FAS11684	NOT6-6L	66
36885453	NOT6-6L_FAS11684	NOT6-6L	98
36885454	NOT6-6L_FAS11684	NOT6-6L	185
36885455	NOT6-6L_FAS11684	NOT6-6L	97
36885456	NOT6-6L_FAS11684	NOT6-6L	8
36885457	NOT6-6L_FAS11684	NOT6-6L	105
36885458	NOT6-6L_FAS11684	NOT6-6L	71
36885459	NOT6-6L_FAS11684	NOT6-6L	61
36885460	NOT6-6L_FAS11684	NOT6-6L	78
36885461	NOT6-6L_FAS11684	NOT6-6L	84
36885462	NOT6-6L_FAS11684	NOT6-6L	90
36885463	NOT6-6L_FAS11684	NOT6-6L	23
36885464	NOT6-6L_FAS11684	NOT6-6L	52
36885465	NOT6-6L_FAS11684	NOT6-6L	173
36885466	NOT6-6L_FAS11684	NOT6-6L	133
36885467	NOT6-6L_FAS11684	NOT6-6L	99
36885468	NOT6-6L_FAS11684	NOT6-6L	82
36885469	NOT6-6L_FAS11684	NOT6-6L	85
36885470	NOT6-6L_FAS11684	NOT6-6L	65
36885471	NOT6-6L_FAS11684	NOT6-6L	66
36885472	NOT6-6L_FAS11684	NOT6-6L	92
36885473	NOT6-6L_FAS11684	NOT6-6L	53
36885474	NOT6-6L_FAS11684	NOT6-6L	70
36885475	NOT6-6L_FAS11684	NOT6-6L	43
36885476	NOT6-6L_FAS11684	NOT6-6L	161
36885477	NOT6-6L_FAS11684	NOT6-6L	35
36885478	NOT6-6L_FAS11684	NOT6-6L	61
36885479	NOT6-6L_FAS11684	NOT6-6L	41
36885480	NOT6-6L_FAS11684	NOT6-6L	83
36885481	NOT6-6L_FAS11684	NOT6-6L	62
36885482	NOT6-6L_FAS11684	NOT6-6L	128
36885483	NOT6-6L_FAS11684	NOT6-6L	138
36885484	NOT6-6L_FAS11684	NOT6-6L	67
36885485	NOT6-6L_FAS11684	NOT6-6L	138
36885486	NOT6-6L_FAS11684	NOT6-6L	118
36885487	NOT6-6L_FAS11684	NOT6-6L	9
36885488	NOT6-6L_FAS11684	NOT6-6L	36
36885489	NOT6-6L_FAS11684	NOT6-6L	122
36885490	NOT6-6L_FAS11684	NOT6-6L	117
36885491	NOT6-6L_FAS11684	NOT6-6L	78
36885492	NOT6-6L_FAS11684	NOT6-6L	24
36885493	NOT6-6L_FAS11684	NOT6-6L	108
36885494	NOT6-6L_FAS11684	NOT6-6L	103
36885495	NOT6-6L_FAS11684	NOT6-6L	19
36885496	NOT6-6L_FAS11684	NOT6-6L	71
36885497	NOT6-6L_FAS11684	NOT6-6L	79
36885498	NOT6-6L_FAS11684	NOT6-6L	135
36885499	NOT6-6L_FAS11684	NOT6-6L	44
36885500	NOT6-6L_FAS11684	NOT6-6L	97
36885501	NOT6-6L_FAS11684	NOT6-6L	88
36885502	NOT6-6L_FAS11684	NOT6-6L	25
36885503	NOT6-6L_FAS11684	NOT6-6L	71
36885504	NOT6-6L_FAS11684	NOT6-6L	53
36885505	NOT6-6L_FAS11684	NOT6-6L	103
36885506	NOT6-6L_FAS11684	NOT6-6L	31
36885507	NOT6-6L_FAS11684	NOT6-6L	77
36885508	NOT6-6L_FAS11684	NOT6-6L	29
36885509	NOT6-6L_FAS11684	NOT6-6L	59
36885510	NOT6-6L_FAS11684	NOT6-6L	139
36885511	NOT6-6L_FAS11684	NOT6-6L	114
36885512	NOT6-6L_FAS11684	NOT6-6L	64
36885513	NOT6-6L_FAS11684	NOT6-6L	101
36885514	NOT6-6L_FAS11684	NOT6-6L	42
36885515	NOT6-6L_FAS11684	NOT6-6L	46
36885516	NOT6-6L_FAS11684	NOT6-6L	120
36885517	NOT6-6L_FAS11684	NOT6-6L	163
36885518	NOT6-6L_FAS11684	NOT6-6L	136
36885519	NOT6-6L_FAS11684	NOT6-6L	87
36885520	NOT6-6L_FAS11684	NOT6-6L	114
36885521	NOT6-6L_FAS11684	NOT6-6L	102
36885522	NOT6-6L_FAS11684	NOT6-6L	29
36885523	NOT6-6L_FAS11684	NOT6-6L	146
36885524	NOT6-6L_FAS11684	NOT6-6L	42
36885525	NOT6-6L_FAS11684	NOT6-6L	84
36885526	NOT6-6L_FAS11684	NOT6-6L	55
36885527	NOT6-6L_FAS11684	NOT6-6L	88
36885528	NOT6-6L_FAS11684	NOT6-6L	89
36885529	NOT6-6L_FAS11684	NOT6-6L	118
36885530	NOT6-6L_FAS11684	NOT6-6L	117
36885531	NOT6-6L_FAS11684	NOT6-6L	62
36885532	NOT6-6L_FAS11684	NOT6-6L	31
36885533	NOT6-6L_FAS11684	NOT6-6L	16
36885534	NOT6-6L_FAS11684	NOT6-6L	134
36885535	NOT6-6L_FAS11684	NOT6-6L	56
36885536	NOT6-6L_FAS11684	NOT6-6L	121
36885537	NOT6-6L_FAS11684	NOT6-6L	67
36885538	NOT6-6L_FAS11684	NOT6-6L	53
36885539	NOT6-6L_FAS11684	NOT6-6L	52
36885540	NOT6-6L_FAS11684	NOT6-6L	117
36885541	NOT6-6L_FAS11684	NOT6-6L	89
36885542	NOT6-6L_FAS11684	NOT6-6L	100
36885543	NOT6-6L_FAS11684	NOT6-6L	76
36885544	NOT6-6L_FAS11684	NOT6-6L	75
36885545	NOT6-6L_FAS11684	NOT6-6L	110
36885546	NOT6-6L_FAS11684	NOT6-6L	149
36885547	NOT6-6L_FAS11684	NOT6-6L	90
36885548	NOT6-6L_FAS11684	NOT6-6L	72
36885549	NOT6-6L_FAS11684	NOT6-6L	221
36885550	NOT6-6L_FAS11684	NOT6-6L	181
36885551	NOT6-6L_FAS11684	NOT6-6L	75
36885552	NOT6-6L_FAS11684	NOT6-6L	226
36885553	NOT6-6L_FAS11684	NOT6-6L	144
36885554	NOT6-6L_FAS11684	NOT6-6L	121
36885555	NOT6-6L_FAS11684	NOT6-6L	59
36885556	NOT6-6L_FAS11684	NOT6-6L	118
36885557	NOT6-6L_FAS11684	NOT6-6L	83
36885558	NOT6-6L_FAS11684	NOT6-6L	80
36885559	NOT6-6L_FAS11684	NOT6-6L	41
36885560	NOT6-6L_FAS11684	NOT6-6L	114
36885561	NOT6-6L_FAS11684	NOT6-6L	150
36885562	NOT6-6L_FAS11684	NOT6-6L	123
36885563	NOT6-6L_FAS11684	NOT6-6L	69
36885564	NOT6-6L_FAS11684	NOT6-6L	78
36885565	NOT6-6L_FAS11684	NOT6-6L	102
36885566	NOT6-6L_FAS11684	NOT6-6L	95
36885567	NOT6-6L_FAS11684	NOT6-6L	95
36885568	NOT6-6L_FAS11684	NOT6-6L	171
36885569	NOT6-6L_FAS11684	NOT6-6L	125
36885570	NOT6-6L_FAS11684	NOT6-6L	73
36885571	NOT6-6L_FAS11684	NOT6-6L	25
36885572	NOT6-6L_FAS11684	NOT6-6L	83
36885573	NOT6-6L_FAS11684	NOT6-6L	58
36885574	NOT6-6L_FAS11684	NOT6-6L	123
36885575	NOT6-6L_FAS11684	NOT6-6L	83
36885576	NOT6-6L_FAS11684	NOT6-6L	88
36885577	NOT6-6L_FAS11684	NOT6-6L	48
36885578	NOT6-6L_FAS11684	NOT6-6L	159
36885579	NOT6-6L_FAS11684	NOT6-6L	81
36885580	NOT6-6L_FAS11684	NOT6-6L	82
36885581	NOT6-6L_FAS11684	NOT6-6L	82
36885582	NOT6-6L_FAS11684	NOT6-6L	135
36885583	NOT6-6L_FAS11684	NOT6-6L	160
36885584	NOT6-6L_FAS11684	NOT6-6L	72
36885585	NOT6-6L_FAS11684	NOT6-6L	70
36885586	NOT6-6L_FAS11684	NOT6-6L	84
36885587	NOT6-6L_FAS11684	NOT6-6L	71
36885588	NOT6-6L_FAS11684	NOT6-6L	78
36885589	NOT6-6L_FAS11684	NOT6-6L	120
36885590	NOT6-6L_FAS11684	NOT6-6L	97
36885591	NOT6-6L_FAS11684	NOT6-6L	63
36885592	NOT6-6L_FAS11684	NOT6-6L	72
36885593	NOT6-6L_FAS11684	NOT6-6L	52
36885594	NOT6-6L_FAS11684	NOT6-6L	114
36885595	NOT6-6L_FAS11684	NOT6-6L	78
36885596	NOT6-6L_FAS11684	NOT6-6L	74
36885597	NOT6-6L_FAS11684	NOT6-6L	70
36885598	NOT6-6L_FAS11684	NOT6-6L	93
36885599	NOT6-6L_FAS11684	NOT6-6L	155
36885600	NOT6-6L_FAS11684	NOT6-6L	96
36885601	NOT6-6L_FAS11684	NOT6-6L	141
36885602	NOT6-6L_FAS11684	NOT6-6L	93
36885603	NOT6-6L_FAS11684	NOT6-6L	83
36885604	NOT6-6L_FAS11684	NOT6-6L	63
36885605	NOT6-6L_FAS11684	NOT6-6L	60
36885606	NOT6-6L_FAS11684	NOT6-6L	62
36885607	NOT6-6L_FAS11684	NOT6-6L	105
36885608	NOT6-6L_FAS11684	NOT6-6L	42
36885609	NOT6-6L_FAS11684	NOT6-6L	95
36885610	NOT6-6L_FAS11684	NOT6-6L	94
36885611	NOT6-6L_FAS11684	NOT6-6L	95
36885612	NOT6-6L_FAS11684	NOT6-6L	120
36885613	NOT6-6L_FAS11684	NOT6-6L	71
36885614	NOT6-6L_FAS11684	NOT6-6L	63
36885615	NOT6-6L_FAS11684	NOT6-6L	71
36885616	NOT6-6L_FAS11684	NOT6-6L	67
36885617	NOT6-6L_FAS11684	NOT6-6L	139
36885618	NOT6-6L_FAS11684	NOT6-6L	117
36885619	NOT6-6L_FAS11684	NOT6-6L	82
36885620	NOT6-6L_FAS11684	NOT6-6L	71
36885621	NOT6-6L_FAS11684	NOT6-6L	89
36885622	NOT6-6L_FAS11684	NOT6-6L	32
36885623	NOT6-6L_FAS11684	NOT6-6L	135
36885624	NOT6-6L_FAS11684	NOT6-6L	68
36885625	NOT6-6L_FAS11684	NOT6-6L	117
36885626	NOT6-6L_FAS11684	NOT6-6L	88
36885627	NOT6-6L_FAS11684	NOT6-6L	58
36885628	NOT6-6L_FAS11684	NOT6-6L	102
36885629	NOT6-6L_FAS11684	NOT6-6L	60
36885630	NOT6-6L_FAS11684	NOT6-6L	102
36885631	NOT6-6L_FAS11684	NOT6-6L	84
36885632	NOT6-6L_FAS11684	NOT6-6L	50
36885633	NOT6-6L_FAS11684	NOT6-6L	72
36885634	NOT6-6L_FAS11684	NOT6-6L	74
36885635	NOT6-6L_FAS11684	NOT6-6L	72
36885636	NOT6-6L_FAS11684	NOT6-6L	46
36885637	NOT6-6L_FAS11684	NOT6-6L	72
36885638	NOT6-6L_FAS11684	NOT6-6L	10
36885639	NOT6-6L_FAS11684	NOT6-6L	48
36885640	NOT6-6L_FAS11684	NOT6-6L	77
36885641	NOT6-6L_FAS11684	NOT6-6L	82
36885642	NOT6-6L_FAS11684	NOT6-6L	90
36885643	NOT6-6L_FAS11684	NOT6-6L	101
36885644	NOT6-6L_FAS11684	NOT6-6L	123
36885645	NOT6-6L_FAS11684	NOT6-6L	61
36885646	NOT6-6L_FAS11684	NOT6-6L	57
36885647	NOT6-6L_FAS11684	NOT6-6L	61
36885648	NOT6-6L_FAS11684	NOT6-6L	90
36885649	NOT6-6L_FAS11684	NOT6-6L	47
36885650	NOT6-6L_FAS11684	NOT6-6L	51
36885651	NOT6-6L_FAS11684	NOT6-6L	140
36885652	NOT6-6L_FAS11684	NOT6-6L	216
36885653	NOT6-6L_FAS11684	NOT6-6L	34
36885654	NOT6-6L_FAS11684	NOT6-6L	85
36885655	NOT6-6L_FAS11684	NOT6-6L	283
36885656	NOT6-6L_FAS11684	NOT6-6L	50
36885657	NOT6-6L_FAS11684	NOT6-6L	74
36885658	NOT6-6L_FAS11684	NOT6-6L	80
36885659	NOT6-6L_FAS11684	NOT6-6L	57
36885660	NOT6-6L_FAS11684	NOT6-6L	77
36885661	NOT6-6L_FAS11684	NOT6-6L	35
36885662	NOT6-6L_FAS11684	NOT6-6L	101
36885663	NOT6-6L_FAS11684	NOT6-6L	81
36885664	NOT6-6L_FAS11684	NOT6-6L	111
36885665	NOT6-6L_FAS11684	NOT6-6L	73
36885666	NOT6-6L_FAS11684	NOT6-6L	150
36885667	NOT6-6L_FAS11684	NOT6-6L	25
36885668	NOT6-6L_FAS11684	NOT6-6L	82
36885669	NOT6-6L_FAS11684	NOT6-6L	120
36885670	NOT6-6L_FAS11684	NOT6-6L	74
36885671	NOT6-6L_FAS11684	NOT6-6L	115
36885672	NOT6-6L_FAS11684	NOT6-6L	99
36885673	NOT6-6L_FAS11684	NOT6-6L	61
36885674	NOT6-6L_FAS11684	NOT6-6L	126
36885675	NOT6-6L_FAS11684	NOT6-6L	50
36885676	NOT6-6L_FAS11684	NOT6-6L	128
36885677	NOT6-6L_FAS11684	NOT6-6L	40
36885678	NOT6-6L_FAS11684	NOT6-6L	173
36885679	NOT6-6L_FAS11684	NOT6-6L	99
36885680	NOT6-6L_FAS11684	NOT6-6L	10
36885681	NOT6-6L_FAS11684	NOT6-6L	89
36885682	NOT6-6L_FAS11684	NOT6-6L	82
36885683	NOT6-6L_FAS11684	NOT6-6L	193
36885684	NOT6-6L_FAS11684	NOT6-6L	109
36885685	NOT6-6L_FAS11684	NOT6-6L	93
36885686	NOT6-6L_FAS11684	NOT6-6L	81
36885687	NOT6-6L_FAS11684	NOT6-6L	75
36885688	NOT6-6L_FAS11684	NOT6-6L	66
36885689	NOT6-6L_FAS11684	NOT6-6L	82
36885690	NOT6-6L_FAS11684	NOT6-6L	93
36885691	NOT6-6L_FAS11684	NOT6-6L	66
36885692	NOT6-6L_FAS11684	NOT6-6L	136
36885693	NOT6-6L_FAS11684	NOT6-6L	82
36885694	NOT6-6L_FAS11684	NOT6-6L	181
36885695	NOT6-6L_FAS11684	NOT6-6L	118
36885696	NOT6-6L_FAS11684	NOT6-6L	61
36885697	NOT6-6L_FAS11684	NOT6-6L	57
36885698	NOT6-6L_FAS11684	NOT6-6L	56
36885699	NOT6-6L_FAS11684	NOT6-6L	84
36885700	NOT6-6L_FAS11684	NOT6-6L	63
36885701	NOT6-6L_FAS11684	NOT6-6L	130
36885702	NOT6-6L_FAS11684	NOT6-6L	118
36885703	NOT6-6L_FAS11684	NOT6-6L	73
36885704	NOT6-6L_FAS11684	NOT6-6L	103
36885705	NOT6-6L_FAS11684	NOT6-6L	118
36885706	NOT6-6L_FAS11684	NOT6-6L	60
36885707	NOT6-6L_FAS11684	NOT6-6L	107
36885708	NOT6-6L_FAS11684	NOT6-6L	84
36885709	NOT6-6L_FAS11684	NOT6-6L	54
36885710	NOT6-6L_FAS11684	NOT6-6L	90
36885711	NOT6-6L_FAS11684	NOT6-6L	101
36885712	NOT6-6L_FAS11684	NOT6-6L	217
36885713	NOT6-6L_FAS11684	NOT6-6L	190
36885714	NOT6-6L_FAS11684	NOT6-6L	86
36885715	NOT6-6L_FAS11684	NOT6-6L	207
36885716	NOT6-6L_FAS11684	NOT6-6L	83
36885717	NOT6-6L_FAS11684	NOT6-6L	89
36885718	NOT6-6L_FAS11684	NOT6-6L	137
36885719	NOT6-6L_FAS11684	NOT6-6L	51
36885720	NOT6-6L_FAS11684	NOT6-6L	65
36885721	NOT6-6L_FAS11684	NOT6-6L	91
36885722	NOT6-6L_FAS11684	NOT6-6L	8
36885723	NOT6-6L_FAS11684	NOT6-6L	110
36885724	NOT6-6L_FAS11684	NOT6-6L	75
36885725	NOT6-6L_FAS11684	NOT6-6L	11
36885726	NOT6-6L_FAS11684	NOT6-6L	79
36885727	NOT6-6L_FAS11684	NOT6-6L	41
36885728	NOT6-6L_FAS11684	NOT6-6L	206
36885729	NOT6-6L_FAS11684	NOT6-6L	80
36885730	NOT6-6L_FAS11684	NOT6-6L	51
36885731	NOT6-6L_FAS11684	NOT6-6L	110
36885732	NOT6-6L_FAS11684	NOT6-6L	72
36885733	NOT6-6L_FAS11684	NOT6-6L	245
36885734	NOT6-6L_FAS11684	NOT6-6L	134
36885735	NOT6-6L_FAS11684	NOT6-6L	51
36885736	NOT6-6L_FAS11684	NOT6-6L	93
36885737	NOT6-6L_FAS11684	NOT6-6L	128
36885738	NOT6-6L_FAS11684	NOT6-6L	111
36885739	NOT6-6L_FAS11684	NOT6-6L	222
36885740	NOT6-6L_FAS11684	NOT6-6L	55
36885741	NOT6-6L_FAS11684	NOT6-6L	138
36885742	NOT6-6L_FAS11684	NOT6-6L	83
36885743	NOT6-6L_FAS11684	NOT6-6L	98
36885744	NOT6-6L_FAS11684	NOT6-6L	91
36885745	NOT6-6L_FAS11684	NOT6-6L	37
36885746	NOT6-6L_FAS11684	NOT6-6L	124
36885747	NOT6-6L_FAS11684	NOT6-6L	126
36885748	NOT6-6L_FAS11684	NOT6-6L	76
36885749	NOT6-6L_FAS11684	NOT6-6L	62
36885750	NOT6-6L_FAS11684	NOT6-6L	120
36885751	NOT6-6L_FAS11684	NOT6-6L	96
36885752	NOT6-6L_FAS11684	NOT6-6L	42
36885753	NOT6-6L_FAS11684	NOT6-6L	48
36885754	NOT6-6L_FAS11684	NOT6-6L	131
36885755	NOT6-6L_FAS11684	NOT6-6L	97
36885756	NOT6-6L_FAS11684	NOT6-6L	93
36885757	NOT6-6L_FAS11684	NOT6-6L	145
36885758	NOT6-6L_FAS11684	NOT6-6L	48
36885759	NOT6-6L_FAS11684	NOT6-6L	99
36885760	NOT6-6L_FAS11684	NOT6-6L	79
36885761	NOT6-6L_FAS11684	NOT6-6L	69
36885762	NOT6-6L_FAS11684	NOT6-6L	150
36885763	NOT6-6L_FAS11684	NOT6-6L	89
36885764	NOT6-6L_FAS11684	NOT6-6L	69
36885765	NOT6-6L_FAS11684	NOT6-6L	86
36885766	NOT6-6L_FAS11684	NOT6-6L	94
36885767	NOT6-6L_FAS11684	NOT6-6L	171
36885768	NOT6-6L_FAS11684	NOT6-6L	105
36885769	NOT6-6L_FAS11684	NOT6-6L	75
36885770	NOT6-6L_FAS11684	NOT6-6L	141
36885771	NOT6-6L_FAS11684	NOT6-6L	60
36885772	NOT6-6L_FAS11684	NOT6-6L	51
36885773	NOT6-6L_FAS11684	NOT6-6L	115
36885774	NOT6-6L_FAS11684	NOT6-6L	126
36885775	NOT6-6L_FAS11684	NOT6-6L	157
36885776	NOT6-6L_FAS11684	NOT6-6L	77
36885777	NOT6-6L_FAS11684	NOT6-6L	100
36885778	NOT6-6L_FAS11684	NOT6-6L	74
36885779	NOT6-6L_FAS11684	NOT6-6L	73
36885780	NOT6-6L_FAS11684	NOT6-6L	105
36885781	NOT6-6L_FAS11684	NOT6-6L	52
36885782	NOT6-6L_FAS11684	NOT6-6L	95
36885783	NOT6-6L_FAS11684	NOT6-6L	82
36885784	NOT6-6L_FAS11684	NOT6-6L	163
36885785	NOT6-6L_FAS11684	NOT6-6L	132
36885786	NOT6-6L_FAS11684	NOT6-6L	135
36885787	NOT6-6L_FAS11684	NOT6-6L	116
36885788	NOT6-6L_FAS11684	NOT6-6L	92
36885789	NOT6-6L_FAS11684	NOT6-6L	109
36885790	NOT6-6L_FAS11684	NOT6-6L	131
36885791	NOT6-6L_FAS11684	NOT6-6L	95
36885792	NOT6-6L_FAS11684	NOT6-6L	65
36885793	NOT6-6L_FAS11684	NOT6-6L	129
36885794	NOT6-6L_FAS11684	NOT6-6L	140
36885795	NOT6-6L_FAS11684	NOT6-6L	99
36885796	NOT6-6L_FAS11684	NOT6-6L	78
36885797	NOT6-6L_FAS11684	NOT6-6L	73
36885798	NOT6-6L_FAS11684	NOT6-6L	9
36885799	NOT6-6L_FAS11684	NOT6-6L	95
36885800	NOT6-6L_FAS11684	NOT6-6L	136
36885801	NOT6-6L_FAS11684	NOT6-6L	114
36885802	NOT6-6L_FAS11684	NOT6-6L	80
36885803	NOT6-6L_FAS11684	NOT6-6L	100
36885804	NOT6-6L_FAS11684	NOT6-6L	59
36885805	NOT6-6L_FAS11684	NOT6-6L	63
36885806	NOT6-6L_FAS11684	NOT6-6L	66
36885807	NOT6-6L_FAS11684	NOT6-6L	68
36885808	NOT6-6L_FAS11684	NOT6-6L	89
36885809	NOT6-6L_FAS11684	NOT6-6L	80
36885810	NOT6-6L_FAS11684	NOT6-6L	112
36885811	NOT6-6L_FAS11684	NOT6-6L	56
36885812	NOT6-6L_FAS11684	NOT6-6L	164
36885813	NOT6-6L_FAS11684	NOT6-6L	79
36885814	NOT6-6L_FAS11684	NOT6-6L	52
36885815	NOT6-6L_FAS11684	NOT6-6L	31
36885816	NOT6-6L_FAS11684	NOT6-6L	106
36885817	NOT6-6L_FAS11684	NOT6-6L	94
36885818	NOT6-6L_FAS11684	NOT6-6L	99
36885819	NOT6-6L_FAS11684	NOT6-6L	103
36885820	NOT6-6L_FAS11684	NOT6-6L	109
36885821	NOT6-6L_FAS11684	NOT6-6L	42
36885822	NOT6-6L_FAS11684	NOT6-6L	135
36885823	NOT6-6L_FAS11684	NOT6-6L	55
36885824	NOT6-6L_FAS11684	NOT6-6L	88
36885825	NOT6-6L_FAS11684	NOT6-6L	130
36885826	NOT6-6L_FAS11684	NOT6-6L	83
36885827	NOT6-6L_FAS11684	NOT6-6L	106
36885828	NOT6-6L_FAS11684	NOT6-6L	104
36885829	NOT6-6L_FAS11684	NOT6-6L	52
36885830	NOT6-6L_FAS11684	NOT6-6L	60
36885831	NOT6-6L_FAS11684	NOT6-6L	121
36885832	NOT6-6L_FAS11684	NOT6-6L	215
36885833	NOT6-6L_FAS11684	NOT6-6L	159
36885834	NOT6-6L_FAS11684	NOT6-6L	91
36885835	NOT6-6L_FAS11684	NOT6-6L	67
36885836	NOT6-6L_FAS11684	NOT6-6L	127
36885837	NOT6-6L_FAS11684	NOT6-6L	47
36885838	NOT6-6L_FAS11684	NOT6-6L	132
36885839	NOT6-6L_FAS11684	NOT6-6L	46
36885840	NOT6-6L_FAS11684	NOT6-6L	117
36885841	NOT6-6L_FAS11684	NOT6-6L	74
36885842	NOT6-6L_FAS11684	NOT6-6L	58
36885843	NOT6-6L_FAS11684	NOT6-6L	84
36885844	NOT6-6L_FAS11684	NOT6-6L	41
36885845	NOT6-6L_FAS11684	NOT6-6L	61
36885846	NOT6-6L_FAS11684	NOT6-6L	46
36885847	NOT6-6L_FAS11684	NOT6-6L	66
36885848	NOT6-6L_FAS11684	NOT6-6L	83
36885849	NOT6-6L_FAS11684	NOT6-6L	85
36885850	NOT6-6L_FAS11684	NOT6-6L	80
36885851	NOT6-6L_FAS11684	NOT6-6L	85
36885852	NOT6-6L_FAS11684	NOT6-6L	92
36885853	NOT6-6L_FAS11684	NOT6-6L	93
36885854	NOT6-6L_FAS11684	NOT6-6L	152
36885855	NOT6-6L_FAS11684	NOT6-6L	168
36885856	NOT6-6L_FAS11684	NOT6-6L	139
36885857	NOT6-6L_FAS11684	NOT6-6L	9
36885858	NOT6-6L_FAS11684	NOT6-6L	124
36885859	NOT6-6L_FAS11684	NOT6-6L	108
36885860	NOT6-6L_FAS11684	NOT6-6L	134
36885861	NOT6-6L_FAS11684	NOT6-6L	71
36885862	NOT6-6L_FAS11684	NOT6-6L	124
36885863	NOT6-6L_FAS11684	NOT6-6L	48
36885864	NOT6-6L_FAS11684	NOT6-6L	102
36885865	NOT6-6L_FAS11684	NOT6-6L	101
36885866	NOT6-6L_FAS11684	NOT6-6L	139
36885867	NOT6-6L_FAS11684	NOT6-6L	231
36885868	NOT6-6L_FAS11684	NOT6-6L	92
36885869	NOT6-6L_FAS11684	NOT6-6L	91
36885870	NOT6-6L_FAS11684	NOT6-6L	13
36885871	NOT6-6L_FAS11684	NOT6-6L	73
36885872	NOT6-6L_FAS11684	NOT6-6L	46
36885873	NOT6-6L_FAS11684	NOT6-6L	60
36885874	NOT6-6L_FAS11684	NOT6-6L	41
36885875	NOT6-6L_FAS11684	NOT6-6L	98
36885876	NOT6-6L_FAS11684	NOT6-6L	37
36885877	NOT6-6L_FAS11684	NOT6-6L	70
36885878	NOT6-6L_FAS11684	NOT6-6L	79
36885879	NOT6-6L_FAS11684	NOT6-6L	127
36885880	NOT6-6L_FAS11684	NOT6-6L	55
36885881	NOT6-6L_FAS11684	NOT6-6L	130
36885882	NOT6-6L_FAS11684	NOT6-6L	91
36885883	NOT6-6L_FAS11684	NOT6-6L	100
36885884	NOT6-6L_FAS11684	NOT6-6L	115
36885885	NOT6-6L_FAS11684	NOT6-6L	66
36885886	NOT6-6L_FAS11684	NOT6-6L	78
36885887	NOT6-6L_FAS11684	NOT6-6L	146
36885888	NOT6-6L_FAS11684	NOT6-6L	91
36885889	NOT6-6L_FAS11684	NOT6-6L	77
36885890	NOT6-6L_FAS11684	NOT6-6L	123
36885891	NOT6-6L_FAS11684	NOT6-6L	8
36885892	NOT6-6L_FAS11684	NOT6-6L	123
36885893	NOT6-6L_FAS11684	NOT6-6L	96
36885894	NOT6-6L_FAS11684	NOT6-6L	75
36885895	NOT6-6L_FAS11684	NOT6-6L	105
36885896	NOT6-6L_FAS11684	NOT6-6L	85
36885897	NOT6-6L_FAS11684	NOT6-6L	152
36885898	NOT6-6L_FAS11684	NOT6-6L	149
36885899	NOT6-6L_FAS11684	NOT6-6L	271
36885900	NOT6-6L_FAS11684	NOT6-6L	179
36885901	NOT6-6L_FAS11684	NOT6-6L	155
36885902	NOT6-6L_FAS11684	NOT6-6L	149
36885903	NOT6-6L_FAS11684	NOT6-6L	116
36885904	NOT6-6L_FAS11684	NOT6-6L	100
36885905	NOT6-6L_FAS11684	NOT6-6L	55
36885906	NOT6-6L_FAS11684	NOT6-6L	122
36885907	NOT6-6L_FAS11684	NOT6-6L	118
36885908	NOT6-6L_FAS11684	NOT6-6L	89
36885909	NOT6-6L_FAS11684	NOT6-6L	115
36885910	NOT6-6L_FAS11684	NOT6-6L	137
36885911	NOT6-6L_FAS11684	NOT6-6L	68
36885912	NOT6-6L_FAS11684	NOT6-6L	82
36885913	NOT6-6L_FAS11684	NOT6-6L	49
36885914	NOT6-6L_FAS11684	NOT6-6L	80
36885915	NOT6-6L_FAS11684	NOT6-6L	88
36885916	NOT6-6L_FAS11684	NOT6-6L	80
36885917	NOT6-6L_FAS11684	NOT6-6L	136
36885918	NOT6-6L_FAS11684	NOT6-6L	119
36885919	NOT6-6L_FAS11684	NOT6-6L	109
36885920	NOT6-6L_FAS11684	NOT6-6L	44
36885921	NOT6-6L_FAS11684	NOT6-6L	92
36885922	NOT6-6L_FAS11684	NOT6-6L	76
36885923	NOT6-6L_FAS11684	NOT6-6L	77
36885924	NOT6-6L_FAS11684	NOT6-6L	85
36885925	NOT6-6L_FAS11684	NOT6-6L	45
36885926	NOT6-6L_FAS11684	NOT6-6L	75
36885927	NOT6-6L_FAS11684	NOT6-6L	175
36885928	NOT6-6L_FAS11684	NOT6-6L	158
36885929	NOT6-6L_FAS11684	NOT6-6L	123
36885930	NOT6-6L_FAS11684	NOT6-6L	62
36885931	NOT6-6L_FAS11684	NOT6-6L	92
36885932	NOT6-6L_FAS11684	NOT6-6L	143
36885933	NOT6-6L_FAS11684	NOT6-6L	71
36885934	NOT6-6L_FAS11684	NOT6-6L	84
36885935	NOT6-6L_FAS11684	NOT6-6L	92
36885936	NOT6-6L_FAS11684	NOT6-6L	73
36885937	NOT6-6L_FAS11684	NOT6-6L	113
36885938	NOT6-6L_FAS11684	NOT6-6L	48
36885939	NOT6-6L_FAS11684	NOT6-6L	9
36885940	NOT6-6L_FAS11684	NOT6-6L	67
36885941	NOT6-6L_FAS11684	NOT6-6L	66
36885942	NOT6-6L_FAS11684	NOT6-6L	62
36885943	NOT6-6L_FAS11684	NOT6-6L	61
36885944	NOT6-6L_FAS11684	NOT6-6L	71
36885945	NOT6-6L_FAS11684	NOT6-6L	118
36885946	NOT6-6L_FAS11684	NOT6-6L	109
36885947	NOT6-6L_FAS11684	NOT6-6L	116
36885948	NOT6-6L_FAS11684	NOT6-6L	17
36885949	NOT6-6L_FAS11684	NOT6-6L	54
36885950	NOT6-6L_FAS11684	NOT6-6L	72
36885951	NOT6-6L_FAS11684	NOT6-6L	175
36885952	NOT6-6L_FAS11684	NOT6-6L	71
36885953	NOT6-6L_FAS11684	NOT6-6L	73
36885954	NOT6-6L_FAS11684	NOT6-6L	68
36885955	NOT6-6L_FAS11684	NOT6-6L	86
36885956	NOT6-6L_FAS11684	NOT6-6L	64
36885957	NOT6-6L_FAS11684	NOT6-6L	148
36885958	NOT6-6L_FAS11684	NOT6-6L	120
36885959	NOT6-6L_FAS11684	NOT6-6L	91
36885960	NOT6-6L_FAS11684	NOT6-6L	79
36885961	NOT6-6L_FAS11684	NOT6-6L	90
36885962	NOT6-6L_FAS11684	NOT6-6L	72
36885963	NOT6-6L_FAS11684	NOT6-6L	79
36885964	NOT6-6L_FAS11684	NOT6-6L	74
36885965	NOT6-6L_FAS11684	NOT6-6L	31
36885966	NOT6-6L_FAS11684	NOT6-6L	48
36885967	NOT6-6L_FAS11684	NOT6-6L	58
36885968	NOT6-6L_FAS11684	NOT6-6L	66
36885969	NOT6-6L_FAS11684	NOT6-6L	124
36885970	NOT6-6L_FAS11684	NOT6-6L	87
36885971	NOT6-6L_FAS11684	NOT6-6L	68
36885972	NOT6-6L_FAS11684	NOT6-6L	106
36885973	NOT6-6L_FAS11684	NOT6-6L	96
36885974	NOT6-6L_FAS11684	NOT6-6L	192
36885975	NOT6-6L_FAS11684	NOT6-6L	112
36885976	NOT6-6L_FAS11684	NOT6-6L	55
36885977	NOT6-6L_FAS11684	NOT6-6L	90
36885978	NOT6-6L_FAS11684	NOT6-6L	178
36885979	NOT6-6L_FAS11684	NOT6-6L	68
36885980	NOT6-6L_FAS11684	NOT6-6L	68
36885981	NOT6-6L_FAS11684	NOT6-6L	98
36885982	NOT6-6L_FAS11684	NOT6-6L	98
36885983	NOT6-6L_FAS11684	NOT6-6L	117
36885984	NOT6-6L_FAS11684	NOT6-6L	104
36885985	NOT6-6L_FAS11684	NOT6-6L	102
36885986	NOT6-6L_FAS11684	NOT6-6L	73
36885987	NOT6-6L_FAS11684	NOT6-6L	85
36885988	NOT6-6L_FAS11684	NOT6-6L	51
36885989	NOT6-6L_FAS11684	NOT6-6L	123
36885990	NOT6-6L_FAS11684	NOT6-6L	100
36885991	NOT6-6L_FAS11684	NOT6-6L	87
36885992	NOT6-6L_FAS11684	NOT6-6L	116
36885993	NOT6-6L_FAS11684	NOT6-6L	80
36885994	NOT6-6L_FAS11684	NOT6-6L	134
36885995	NOT6-6L_FAS11684	NOT6-6L	84
36885996	NOT6-6L_FAS11684	NOT6-6L	72
36885997	NOT6-6L_FAS11684	NOT6-6L	66
36885998	NOT6-6L_FAS11684	NOT6-6L	133
36885999	NOT6-6L_FAS11684	NOT6-6L	82
36886000	NOT6-6L_FAS11684	NOT6-6L	61
36886001	NOT6-6L_FAS11684	NOT6-6L	317
36886002	NOT6-6L_FAS11684	NOT6-6L	69
36886003	NOT6-6L_FAS11684	NOT6-6L	68
36886004	NOT6-6L_FAS11684	NOT6-6L	63
36886005	NOT6-6L_FAS11684	NOT6-6L	87
36886006	NOT6-6L_FAS11684	NOT6-6L	70
36886007	NOT6-6L_FAS11684	NOT6-6L	112
36886008	NOT6-6L_FAS11684	NOT6-6L	51
36886009	NOT6-6L_FAS11684	NOT6-6L	130
36886010	NOT6-6L_FAS11684	NOT6-6L	109
36886011	NOT6-6L_FAS11684	NOT6-6L	67
36886012	NOT6-6L_FAS11684	NOT6-6L	63
36886013	NOT6-6L_FAS11684	NOT6-6L	109
36886014	NOT6-6L_FAS11684	NOT6-6L	101
36886015	NOT6-6L_FAS11684	NOT6-6L	113
36886016	NOT6-6L_FAS11684	NOT6-6L	69
36886017	NOT6-6L_FAS11684	NOT6-6L	59
36886018	NOT6-6L_FAS11684	NOT6-6L	87
36886019	NOT6-6L_FAS11684	NOT6-6L	108
36886020	NOT6-6L_FAS11684	NOT6-6L	98
36886021	NOT6-6L_FAS11684	NOT6-6L	16
36886022	NOT6-6L_FAS11684	NOT6-6L	199
36886023	NOT6-6L_FAS11684	NOT6-6L	148
36886024	NOT6-6L_FAS11684	NOT6-6L	111
36886025	NOT6-6L_FAS11684	NOT6-6L	66
36886026	NOT6-6L_FAS11684	NOT6-6L	171
36886027	NOT6-6L_FAS11684	NOT6-6L	91
36886028	NOT6-6L_FAS11684	NOT6-6L	85
36886029	NOT6-6L_FAS11684	NOT6-6L	68
36886030	NOT6-6L_FAS11684	NOT6-6L	96
36886031	NOT6-6L_FAS11684	NOT6-6L	81
36886032	NOT6-6L_FAS11684	NOT6-6L	46
36886033	NOT6-6L_FAS11684	NOT6-6L	120
36886034	NOT6-6L_FAS11684	NOT6-6L	71
36886035	NOT6-6L_FAS11684	NOT6-6L	26
36886036	NOT6-6L_FAS11684	NOT6-6L	98
36886037	NOT6-6L_FAS11684	NOT6-6L	64
36886038	NOT6-6L_FAS11684	NOT6-6L	38
36886039	NOT6-6L_FAS11684	NOT6-6L	55
36886040	NOT6-6L_FAS11684	NOT6-6L	108
36886041	NOT6-6L_FAS11684	NOT6-6L	97
36886042	NOT6-6L_FAS11684	NOT6-6L	93
36886043	NOT6-6L_FAS11684	NOT6-6L	87
36886044	NOT6-6L_FAS11684	NOT6-6L	139
36886045	NOT6-6L_FAS11684	NOT6-6L	175
36886046	NOT6-6L_FAS11684	NOT6-6L	90
36886047	NOT6-6L_FAS11684	NOT6-6L	68
36886048	NOT6-6L_FAS11684	NOT6-6L	133
36886049	NOT6-6L_FAS11684	NOT6-6L	109
36886050	NOT6-6L_FAS11684	NOT6-6L	54
36886051	NOT6-6L_FAS11684	NOT6-6L	183
36886052	NOT6-6L_FAS11684	NOT6-6L	72
36886053	NOT6-6L_FAS11684	NOT6-6L	40
36886054	NOT6-6L_FAS11684	NOT6-6L	102
36886055	NOT6-6L_FAS11684	NOT6-6L	43
36886056	NOT6-6L_FAS11684	NOT6-6L	32
36886057	NOT6-6L_FAS11684	NOT6-6L	45
36886058	NOT6-6L_FAS11684	NOT6-6L	90
36886059	NOT6-6L_FAS11684	NOT6-6L	77
36886060	NOT6-6L_FAS11684	NOT6-6L	179
36886061	NOT6-6L_FAS11684	NOT6-6L	54
36886062	NOT6-6L_FAS11684	NOT6-6L	98
36886063	NOT6-6L_FAS11684	NOT6-6L	143
36886064	NOT6-6L_FAS11684	NOT6-6L	65
36886065	NOT6-6L_FAS11684	NOT6-6L	130
36886066	NOT6-6L_FAS11684	NOT6-6L	77
36886067	NOT6-6L_FAS11684	NOT6-6L	67
36886068	NOT6-6L_FAS11684	NOT6-6L	91
36886069	NOT6-6L_FAS11684	NOT6-6L	84
36886070	NOT6-6L_FAS11684	NOT6-6L	63
36886071	NOT6-6L_FAS11684	NOT6-6L	103
36886072	NOT6-6L_FAS11684	NOT6-6L	17
36886073	NOT6-6L_FAS11684	NOT6-6L	68
36886074	NOT6-6L_FAS11684	NOT6-6L	146
36886075	NOT6-6L_FAS11684	NOT6-6L	144
36886076	NOT6-6L_FAS11684	NOT6-6L	82
36886077	NOT6-6L_FAS11684	NOT6-6L	60
36886078	NOT6-6L_FAS11684	NOT6-6L	156
36886079	NOT6-6L_FAS11684	NOT6-6L	131
36886080	NOT6-6L_FAS11684	NOT6-6L	117
36886081	NOT6-6L_FAS11684	NOT6-6L	60
36886082	NOT6-6L_FAS11684	NOT6-6L	46
36886083	NOT6-6L_FAS11684	NOT6-6L	94
36886084	NOT6-6L_FAS11684	NOT6-6L	106
36886085	NOT6-6L_FAS11684	NOT6-6L	134
36886086	NOT6-6L_FAS11684	NOT6-6L	112
36886087	NOT6-6L_FAS11684	NOT6-6L	129
36886088	NOT6-6L_FAS11684	NOT6-6L	113
36886089	NOT6-6L_FAS11684	NOT6-6L	64
36886090	NOT6-6L_FAS11684	NOT6-6L	39
36886091	NOT6-6L_FAS11684	NOT6-6L	66
36886092	NOT6-6L_FAS11684	NOT6-6L	45
36886093	NOT6-6L_FAS11684	NOT6-6L	112
36886094	NOT6-6L_FAS11684	NOT6-6L	164
36886095	NOT6-6L_FAS11684	NOT6-6L	183
36886096	NOT6-6L_FAS11684	NOT6-6L	78
36886097	NOT6-6L_FAS11684	NOT6-6L	65
36886098	NOT6-6L_FAS11684	NOT6-6L	167
36886099	NOT6-6L_FAS11684	NOT6-6L	67
36886100	NOT6-6L_FAS11684	NOT6-6L	11
36886101	NOT6-6L_FAS11684	NOT6-6L	77
36886102	NOT6-6L_FAS11684	NOT6-6L	106
36886103	NOT6-6L_FAS11684	NOT6-6L	28
36886104	NOT6-6L_FAS11684	NOT6-6L	107
36886105	NOT6-6L_FAS11684	NOT6-6L	73
36886106	NOT6-6L_FAS11684	NOT6-6L	72
36886107	NOT6-6L_FAS11684	NOT6-6L	75
36886108	NOT6-6L_FAS11684	NOT6-6L	110
36886109	NOT6-6L_FAS11684	NOT6-6L	74
36886110	NOT6-6L_FAS11684	NOT6-6L	132
36886111	NOT6-6L_FAS11684	NOT6-6L	65
36886112	NOT6-6L_FAS11684	NOT6-6L	53
36886113	NOT6-6L_FAS11684	NOT6-6L	166
36886114	NOT6-6L_FAS11684	NOT6-6L	89
36886115	NOT6-6L_FAS11684	NOT6-6L	101
36886116	NOT6-6L_FAS11684	NOT6-6L	96
36886117	NOT6-6L_FAS11684	NOT6-6L	67
36886118	NOT6-6L_FAS11684	NOT6-6L	91
36886119	NOT6-6L_FAS11684	NOT6-6L	172
36886120	NOT6-6L_FAS11684	NOT6-6L	52
36886121	NOT6-6L_FAS11684	NOT6-6L	52
36886122	NOT6-6L_FAS11684	NOT6-6L	70
36886123	NOT6-6L_FAS11684	NOT6-6L	98
36886124	NOT6-6L_FAS11684	NOT6-6L	96
36886125	NOT6-6L_FAS11684	NOT6-6L	91
36886126	NOT6-6L_FAS11684	NOT6-6L	74
36886127	NOT6-6L_FAS11684	NOT6-6L	96
36886128	NOT6-6L_FAS11684	NOT6-6L	63
36886129	NOT6-6L_FAS11684	NOT6-6L	89
36886130	NOT6-6L_FAS11684	NOT6-6L	117
36886131	NOT6-6L_FAS11684	NOT6-6L	8
36886132	NOT6-6L_FAS11684	NOT6-6L	116
36886133	NOT6-6L_FAS11684	NOT6-6L	79
36886134	NOT6-6L_FAS11684	NOT6-6L	70
36886135	NOT6-6L_FAS11684	NOT6-6L	89
36886136	NOT6-6L_FAS11684	NOT6-6L	68
36886137	NOT6-6L_FAS11684	NOT6-6L	72
36886138	NOT6-6L_FAS11684	NOT6-6L	86
36886139	NOT6-6L_FAS11684	NOT6-6L	86
36886140	NOT6-6L_FAS11684	NOT6-6L	59
36886141	NOT6-6L_FAS11684	NOT6-6L	103
36886142	NOT6-6L_FAS11684	NOT6-6L	76
36886143	NOT6-6L_FAS11684	NOT6-6L	64
36886144	NOT6-6L_FAS11684	NOT6-6L	82
36886145	NOT6-6L_FAS11684	NOT6-6L	108
36886146	NOT6-6L_FAS11684	NOT6-6L	66
36886147	NOT6-6L_FAS11684	NOT6-6L	71
36886148	NOT6-6L_FAS11684	NOT6-6L	154
36886149	NOT6-6L_FAS11684	NOT6-6L	57
36886150	NOT6-6L_FAS11684	NOT6-6L	155
36886151	NOT6-6L_FAS11684	NOT6-6L	89
36886152	NOT6-6L_FAS11684	NOT6-6L	72
36886153	NOT6-6L_FAS11684	NOT6-6L	161
36886154	NOT6-6L_FAS11684	NOT6-6L	80
36886155	NOT6-6L_FAS11684	NOT6-6L	51
36886156	NOT6-6L_FAS11684	NOT6-6L	153
36886157	NOT6-6L_FAS11684	NOT6-6L	71
36886158	NOT6-6L_FAS11684	NOT6-6L	133
36886159	NOT6-6L_FAS11684	NOT6-6L	66
36886160	NOT6-6L_FAS11684	NOT6-6L	56
36886161	NOT6-6L_FAS11684	NOT6-6L	129
36886162	NOT6-6L_FAS11684	NOT6-6L	65
36886163	NOT6-6L_FAS11684	NOT6-6L	91
36886164	NOT6-6L_FAS11684	NOT6-6L	73
36886165	NOT6-6L_FAS11684	NOT6-6L	111
36886166	NOT6-6L_FAS11684	NOT6-6L	129
36886167	NOT6-6L_FAS11684	NOT6-6L	94
36886168	NOT6-6L_FAS11684	NOT6-6L	88
36886169	NOT6-6L_FAS11684	NOT6-6L	62
36886170	NOT6-6L_FAS11684	NOT6-6L	50
36886171	NOT6-6L_FAS11684	NOT6-6L	105
36886172	NOT6-6L_FAS11684	NOT6-6L	88
36886173	NOT6-6L_FAS11684	NOT6-6L	105
36886174	NOT6-6L_FAS11684	NOT6-6L	51
36886175	NOT6-6L_FAS11684	NOT6-6L	108
36886176	NOT6-6L_FAS11684	NOT6-6L	149
36886177	NOT6-6L_FAS11684	NOT6-6L	122
36886178	NOT6-6L_FAS11684	NOT6-6L	43
36886179	NOT6-6L_FAS11684	NOT6-6L	92
36886180	NOT6-6L_FAS11684	NOT6-6L	155
36886181	NOT6-6L_FAS11684	NOT6-6L	66
36886182	NOT6-6L_FAS11684	NOT6-6L	93
36886183	NOT6-6L_FAS11684	NOT6-6L	57
36886184	NOT6-6L_FAS11684	NOT6-6L	76
36886185	NOT6-6L_FAS11684	NOT6-6L	112
36886186	NOT6-6L_FAS11684	NOT6-6L	99
36886187	NOT6-6L_FAS11684	NOT6-6L	124
36886188	NOT6-6L_FAS11684	NOT6-6L	70
36886189	NOT6-6L_FAS11684	NOT6-6L	134
36886190	NOT6-6L_FAS11684	NOT6-6L	73
36886191	NOT6-6L_FAS11684	NOT6-6L	147
36886192	NOT6-6L_FAS11684	NOT6-6L	70
36886193	NOT6-6L_FAS11684	NOT6-6L	62
36886194	NOT6-6L_FAS11684	NOT6-6L	94
36886195	NOT6-6L_FAS11684	NOT6-6L	114
36886196	NOT6-6L_FAS11684	NOT6-6L	58
36886197	NOT6-6L_FAS11684	NOT6-6L	175
36886198	NOT6-6L_FAS11684	NOT6-6L	163
36886199	NOT6-6L_FAS11684	NOT6-6L	113
36886200	NOT6-6L_FAS11684	NOT6-6L	129
36886201	NOT6-6L_FAS11684	NOT6-6L	67
36886202	NOT6-6L_FAS11684	NOT6-6L	60
