## Supplementary File S7 for "Global Regulatory Functions of the Human CCR4–NOT Complex in mRNA Deadenylation and Decay": Supplementary File S7. All poly(A) measurements.csv (part 1217 of 2136)

	sample	group	polya_length
36886203	NOT6-6L_FAS11684	NOT6-6L	91
36886204	NOT6-6L_FAS11684	NOT6-6L	155
36886205	NOT6-6L_FAS11684	NOT6-6L	83
36886206	NOT6-6L_FAS11684	NOT6-6L	111
36886207	NOT6-6L_FAS11684	NOT6-6L	71
36886208	NOT6-6L_FAS11684	NOT6-6L	74
36886209	NOT6-6L_FAS11684	NOT6-6L	98
36886210	NOT6-6L_FAS11684	NOT6-6L	68
36886211	NOT6-6L_FAS11684	NOT6-6L	214
36886212	NOT6-6L_FAS11684	NOT6-6L	59
36886213	NOT6-6L_FAS11684	NOT6-6L	80
36886214	NOT6-6L_FAS11684	NOT6-6L	76
36886215	NOT6-6L_FAS11684	NOT6-6L	168
36886216	NOT6-6L_FAS11684	NOT6-6L	44
36886217	NOT6-6L_FAS11684	NOT6-6L	85
36886218	NOT6-6L_FAS11684	NOT6-6L	74
36886219	NOT6-6L_FAS11684	NOT6-6L	113
36886220	NOT6-6L_FAS11684	NOT6-6L	61
36886221	NOT6-6L_FAS11684	NOT6-6L	65
36886222	NOT6-6L_FAS11684	NOT6-6L	77
36886223	NOT6-6L_FAS11684	NOT6-6L	80
36886224	NOT6-6L_FAS11684	NOT6-6L	130
36886225	NOT6-6L_FAS11684	NOT6-6L	38
36886226	NOT6-6L_FAS11684	NOT6-6L	88
36886227	NOT6-6L_FAS11684	NOT6-6L	112
36886228	NOT6-6L_FAS11684	NOT6-6L	56
36886229	NOT6-6L_FAS11684	NOT6-6L	161
36886230	NOT6-6L_FAS11684	NOT6-6L	92
36886231	NOT6-6L_FAS11684	NOT6-6L	133
36886232	NOT6-6L_FAS11684	NOT6-6L	237
36886233	NOT6-6L_FAS11684	NOT6-6L	100
36886234	NOT6-6L_FAS11684	NOT6-6L	95
36886235	NOT6-6L_FAS11684	NOT6-6L	116
36886236	NOT6-6L_FAS11684	NOT6-6L	62
36886237	NOT6-6L_FAS11684	NOT6-6L	146
36886238	NOT6-6L_FAS11684	NOT6-6L	62
36886239	NOT6-6L_FAS11684	NOT6-6L	176
36886240	NOT6-6L_FAS11684	NOT6-6L	78
36886241	NOT6-6L_FAS11684	NOT6-6L	175
36886242	NOT6-6L_FAS11684	NOT6-6L	53
36886243	NOT6-6L_FAS11684	NOT6-6L	100
36886244	NOT6-6L_FAS11684	NOT6-6L	110
36886245	NOT6-6L_FAS11684	NOT6-6L	86
36886246	NOT6-6L_FAS11684	NOT6-6L	81
36886247	NOT6-6L_FAS11684	NOT6-6L	125
36886248	NOT6-6L_FAS11684	NOT6-6L	68
36886249	NOT6-6L_FAS11684	NOT6-6L	75
36886250	NOT6-6L_FAS11684	NOT6-6L	130
36886251	NOT6-6L_FAS11684	NOT6-6L	57
36886252	NOT6-6L_FAS11684	NOT6-6L	61
36886253	NOT6-6L_FAS11684	NOT6-6L	187
36886254	NOT6-6L_FAS11684	NOT6-6L	76
36886255	NOT6-6L_FAS11684	NOT6-6L	121
36886256	NOT6-6L_FAS11684	NOT6-6L	81
36886257	NOT6-6L_FAS11684	NOT6-6L	143
36886258	NOT6-6L_FAS11684	NOT6-6L	97
36886259	NOT6-6L_FAS11684	NOT6-6L	82
36886260	NOT6-6L_FAS11684	NOT6-6L	129
36886261	NOT6-6L_FAS11684	NOT6-6L	61
36886262	NOT6-6L_FAS11684	NOT6-6L	98
36886263	NOT6-6L_FAS11684	NOT6-6L	51
36886264	NOT6-6L_FAS11684	NOT6-6L	76
36886265	NOT6-6L_FAS11684	NOT6-6L	85
36886266	NOT6-6L_FAS11684	NOT6-6L	68
36886267	NOT6-6L_FAS11684	NOT6-6L	41
36886268	NOT6-6L_FAS11684	NOT6-6L	141
36886269	NOT6-6L_FAS11684	NOT6-6L	100
36886270	NOT6-6L_FAS11684	NOT6-6L	91
36886271	NOT6-6L_FAS11684	NOT6-6L	166
36886272	NOT6-6L_FAS11684	NOT6-6L	46
36886273	NOT6-6L_FAS11684	NOT6-6L	74
36886274	NOT6-6L_FAS11684	NOT6-6L	119
36886275	NOT6-6L_FAS11684	NOT6-6L	63
36886276	NOT6-6L_FAS11684	NOT6-6L	62
36886277	NOT6-6L_FAS11684	NOT6-6L	101
36886278	NOT6-6L_FAS11684	NOT6-6L	64
36886279	NOT6-6L_FAS11684	NOT6-6L	89
36886280	NOT6-6L_FAS11684	NOT6-6L	81
36886281	NOT6-6L_FAS11684	NOT6-6L	94
36886282	NOT6-6L_FAS11684	NOT6-6L	326
36886283	NOT6-6L_FAS11684	NOT6-6L	102
36886284	NOT6-6L_FAS11684	NOT6-6L	75
36886285	NOT6-6L_FAS11684	NOT6-6L	132
36886286	NOT6-6L_FAS11684	NOT6-6L	56
36886287	NOT6-6L_FAS11684	NOT6-6L	118
36886288	NOT6-6L_FAS11684	NOT6-6L	46
36886289	NOT6-6L_FAS11684	NOT6-6L	199
36886290	NOT6-6L_FAS11684	NOT6-6L	164
36886291	NOT6-6L_FAS11684	NOT6-6L	83
36886292	NOT6-6L_FAS11684	NOT6-6L	54
36886293	NOT6-6L_FAS11684	NOT6-6L	168
36886294	NOT6-6L_FAS11684	NOT6-6L	117
36886295	NOT6-6L_FAS11684	NOT6-6L	96
36886296	NOT6-6L_FAS11684	NOT6-6L	52
36886297	NOT6-6L_FAS11684	NOT6-6L	82
36886298	NOT6-6L_FAS11684	NOT6-6L	58
36886299	NOT6-6L_FAS11684	NOT6-6L	50
36886300	NOT6-6L_FAS11684	NOT6-6L	155
36886301	NOT6-6L_FAS11684	NOT6-6L	52
36886302	NOT6-6L_FAS11684	NOT6-6L	100
36886303	NOT6-6L_FAS11684	NOT6-6L	92
36886304	NOT6-6L_FAS11684	NOT6-6L	111
36886305	NOT6-6L_FAS11684	NOT6-6L	71
36886306	NOT6-6L_FAS11684	NOT6-6L	78
36886307	NOT6-6L_FAS11684	NOT6-6L	131
36886308	NOT6-6L_FAS11684	NOT6-6L	135
36886309	NOT6-6L_FAS11684	NOT6-6L	150
36886310	NOT6-6L_FAS11684	NOT6-6L	57
36886311	NOT6-6L_FAS11684	NOT6-6L	107
36886312	NOT6-6L_FAS11684	NOT6-6L	65
36886313	NOT6-6L_FAS11684	NOT6-6L	120
36886314	NOT6-6L_FAS11684	NOT6-6L	93
36886315	NOT6-6L_FAS11684	NOT6-6L	101
36886316	NOT6-6L_FAS11684	NOT6-6L	70
36886317	NOT6-6L_FAS11684	NOT6-6L	55
36886318	NOT6-6L_FAS11684	NOT6-6L	60
36886319	NOT6-6L_FAS11684	NOT6-6L	98
36886320	NOT6-6L_FAS11684	NOT6-6L	88
36886321	NOT6-6L_FAS11684	NOT6-6L	134
36886322	NOT6-6L_FAS11684	NOT6-6L	52
36886323	NOT6-6L_FAS11684	NOT6-6L	140
36886324	NOT6-6L_FAS11684	NOT6-6L	89
36886325	NOT6-6L_FAS11684	NOT6-6L	94
36886326	NOT6-6L_FAS11684	NOT6-6L	79
36886327	NOT6-6L_FAS11684	NOT6-6L	113
36886328	NOT6-6L_FAS11684	NOT6-6L	127
36886329	NOT6-6L_FAS11684	NOT6-6L	114
36886330	NOT6-6L_FAS11684	NOT6-6L	98
36886331	NOT6-6L_FAS11684	NOT6-6L	109
36886332	NOT6-6L_FAS11684	NOT6-6L	67
36886333	NOT6-6L_FAS11684	NOT6-6L	106
36886334	NOT6-6L_FAS11684	NOT6-6L	69
36886335	NOT6-6L_FAS11684	NOT6-6L	68
36886336	NOT6-6L_FAS11684	NOT6-6L	85
36886337	NOT6-6L_FAS11684	NOT6-6L	53
36886338	NOT6-6L_FAS11684	NOT6-6L	105
36886339	NOT6-6L_FAS11684	NOT6-6L	53
36886340	NOT6-6L_FAS11684	NOT6-6L	112
36886341	NOT6-6L_FAS11684	NOT6-6L	75
36886342	NOT6-6L_FAS11684	NOT6-6L	72
36886343	NOT6-6L_FAS11684	NOT6-6L	64
36886344	NOT6-6L_FAS11684	NOT6-6L	143
36886345	NOT6-6L_FAS11684	NOT6-6L	80
36886346	NOT6-6L_FAS11684	NOT6-6L	56
36886347	NOT6-6L_FAS11684	NOT6-6L	70
36886348	NOT6-6L_FAS11684	NOT6-6L	82
36886349	NOT6-6L_FAS11684	NOT6-6L	127
36886350	NOT6-6L_FAS11684	NOT6-6L	41
36886351	NOT6-6L_FAS11684	NOT6-6L	87
36886352	NOT6-6L_FAS11684	NOT6-6L	46
36886353	NOT6-6L_FAS11684	NOT6-6L	81
36886354	NOT6-6L_FAS11684	NOT6-6L	78
36886355	NOT6-6L_FAS11684	NOT6-6L	114
36886356	NOT6-6L_FAS11684	NOT6-6L	67
36886357	NOT6-6L_FAS11684	NOT6-6L	93
36886358	NOT6-6L_FAS11684	NOT6-6L	120
36886359	NOT6-6L_FAS11684	NOT6-6L	69
36886360	NOT6-6L_FAS11684	NOT6-6L	64
36886361	NOT6-6L_FAS11684	NOT6-6L	101
36886362	NOT6-6L_FAS11684	NOT6-6L	106
36886363	NOT6-6L_FAS11684	NOT6-6L	67
36886364	NOT6-6L_FAS11684	NOT6-6L	87
36886365	NOT6-6L_FAS11684	NOT6-6L	79
36886366	NOT6-6L_FAS11684	NOT6-6L	94
36886367	NOT6-6L_FAS11684	NOT6-6L	82
36886368	NOT6-6L_FAS11684	NOT6-6L	54
36886369	NOT6-6L_FAS11684	NOT6-6L	46
36886370	NOT6-6L_FAS11684	NOT6-6L	107
36886371	NOT6-6L_FAS11684	NOT6-6L	90
36886372	NOT6-6L_FAS11684	NOT6-6L	122
36886373	NOT6-6L_FAS11684	NOT6-6L	62
36886374	NOT6-6L_FAS11684	NOT6-6L	115
36886375	NOT6-6L_FAS11684	NOT6-6L	81
36886376	NOT6-6L_FAS11684	NOT6-6L	117
36886377	NOT6-6L_FAS11684	NOT6-6L	101
36886378	NOT6-6L_FAS11684	NOT6-6L	125
36886379	NOT6-6L_FAS11684	NOT6-6L	74
36886380	NOT6-6L_FAS11684	NOT6-6L	105
36886381	NOT6-6L_FAS11684	NOT6-6L	58
36886382	NOT6-6L_FAS11684	NOT6-6L	72
36886383	NOT6-6L_FAS11684	NOT6-6L	99
36886384	NOT6-6L_FAS11684	NOT6-6L	103
36886385	NOT6-6L_FAS11684	NOT6-6L	178
36886386	NOT6-6L_FAS11684	NOT6-6L	79
36886387	NOT6-6L_FAS11684	NOT6-6L	131
36886388	NOT6-6L_FAS11684	NOT6-6L	151
36886389	NOT6-6L_FAS11684	NOT6-6L	81
36886390	NOT6-6L_FAS11684	NOT6-6L	82
36886391	NOT6-6L_FAS11684	NOT6-6L	203
36886392	NOT6-6L_FAS11684	NOT6-6L	113
36886393	NOT6-6L_FAS11684	NOT6-6L	85
36886394	NOT6-6L_FAS11684	NOT6-6L	79
36886395	NOT6-6L_FAS11684	NOT6-6L	94
36886396	NOT6-6L_FAS11684	NOT6-6L	140
36886397	NOT6-6L_FAS11684	NOT6-6L	77
36886398	NOT6-6L_FAS11684	NOT6-6L	71
36886399	NOT6-6L_FAS11684	NOT6-6L	77
36886400	NOT6-6L_FAS11684	NOT6-6L	11
36886401	NOT6-6L_FAS11684	NOT6-6L	120
36886402	NOT6-6L_FAS11684	NOT6-6L	86
36886403	NOT6-6L_FAS11684	NOT6-6L	66
36886404	NOT6-6L_FAS11684	NOT6-6L	95
36886405	NOT6-6L_FAS11684	NOT6-6L	71
36886406	NOT6-6L_FAS11684	NOT6-6L	75
36886407	NOT6-6L_FAS11684	NOT6-6L	102
36886408	NOT6-6L_FAS11684	NOT6-6L	161
36886409	NOT6-6L_FAS11684	NOT6-6L	113
36886410	NOT6-6L_FAS11684	NOT6-6L	106
36886411	NOT6-6L_FAS11684	NOT6-6L	88
36886412	NOT6-6L_FAS11684	NOT6-6L	143
36886413	NOT6-6L_FAS11684	NOT6-6L	141
36886414	NOT6-6L_FAS11684	NOT6-6L	84
36886415	NOT6-6L_FAS11684	NOT6-6L	85
36886416	NOT6-6L_FAS11684	NOT6-6L	48
36886417	NOT6-6L_FAS11684	NOT6-6L	170
36886418	NOT6-6L_FAS11684	NOT6-6L	65
36886419	NOT6-6L_FAS11684	NOT6-6L	116
36886420	NOT6-6L_FAS11684	NOT6-6L	79
36886421	NOT6-6L_FAS11684	NOT6-6L	92
36886422	NOT6-6L_FAS11684	NOT6-6L	67
36886423	NOT6-6L_FAS11684	NOT6-6L	11
36886424	NOT6-6L_FAS11684	NOT6-6L	116
36886425	NOT6-6L_FAS11684	NOT6-6L	163
36886426	NOT6-6L_FAS11684	NOT6-6L	101
36886427	NOT6-6L_FAS11684	NOT6-6L	95
36886428	NOT6-6L_FAS11684	NOT6-6L	154
36886429	NOT6-6L_FAS11684	NOT6-6L	95
36886430	NOT6-6L_FAS11684	NOT6-6L	126
36886431	NOT6-6L_FAS11684	NOT6-6L	52
36886432	NOT6-6L_FAS11684	NOT6-6L	96
36886433	NOT6-6L_FAS11684	NOT6-6L	112
36886434	NOT6-6L_FAS11684	NOT6-6L	133
36886435	NOT6-6L_FAS11684	NOT6-6L	103
36886436	NOT6-6L_FAS11684	NOT6-6L	89
36886437	NOT6-6L_FAS11684	NOT6-6L	105
36886438	NOT6-6L_FAS11684	NOT6-6L	39
36886439	NOT6-6L_FAS11684	NOT6-6L	77
36886440	NOT6-6L_FAS11684	NOT6-6L	85
36886441	NOT6-6L_FAS11684	NOT6-6L	83
36886442	NOT6-6L_FAS11684	NOT6-6L	30
36886443	NOT6-6L_FAS11684	NOT6-6L	152
36886444	NOT6-6L_FAS11684	NOT6-6L	20
36886445	NOT6-6L_FAS11684	NOT6-6L	68
36886446	NOT6-6L_FAS11684	NOT6-6L	61
36886447	NOT6-6L_FAS11684	NOT6-6L	186
36886448	NOT6-6L_FAS11684	NOT6-6L	121
36886449	NOT6-6L_FAS11684	NOT6-6L	86
36886450	NOT6-6L_FAS11684	NOT6-6L	55
36886451	NOT6-6L_FAS11684	NOT6-6L	154
36886452	NOT6-6L_FAS11684	NOT6-6L	26
36886453	NOT6-6L_FAS11684	NOT6-6L	85
36886454	NOT6-6L_FAS11684	NOT6-6L	68
36886455	NOT6-6L_FAS11684	NOT6-6L	59
36886456	NOT6-6L_FAS11684	NOT6-6L	79
36886457	NOT6-6L_FAS11684	NOT6-6L	94
36886458	NOT6-6L_FAS11684	NOT6-6L	129
36886459	NOT6-6L_FAS11684	NOT6-6L	116
36886460	NOT6-6L_FAS11684	NOT6-6L	120
36886461	NOT6-6L_FAS11684	NOT6-6L	97
36886462	NOT6-6L_FAS11684	NOT6-6L	64
36886463	NOT6-6L_FAS11684	NOT6-6L	53
36886464	NOT6-6L_FAS11684	NOT6-6L	74
36886465	NOT6-6L_FAS11684	NOT6-6L	73
36886466	NOT6-6L_FAS11684	NOT6-6L	62
36886467	NOT6-6L_FAS11684	NOT6-6L	80
36886468	NOT6-6L_FAS11684	NOT6-6L	59
36886469	NOT6-6L_FAS11684	NOT6-6L	127
36886470	NOT6-6L_FAS11684	NOT6-6L	28
36886471	NOT6-6L_FAS11684	NOT6-6L	175
36886472	NOT6-6L_FAS11684	NOT6-6L	87
36886473	NOT6-6L_FAS11684	NOT6-6L	79
36886474	NOT6-6L_FAS11684	NOT6-6L	136
36886475	NOT6-6L_FAS11684	NOT6-6L	41
36886476	NOT6-6L_FAS11684	NOT6-6L	54
36886477	NOT6-6L_FAS11684	NOT6-6L	113
36886478	NOT6-6L_FAS11684	NOT6-6L	156
36886479	NOT6-6L_FAS11684	NOT6-6L	127
36886480	NOT6-6L_FAS11684	NOT6-6L	97
36886481	NOT6-6L_FAS11684	NOT6-6L	146
36886482	NOT6-6L_FAS11684	NOT6-6L	160
36886483	NOT6-6L_FAS11684	NOT6-6L	72
36886484	NOT6-6L_FAS11684	NOT6-6L	124
36886485	NOT6-6L_FAS11684	NOT6-6L	115
36886486	NOT6-6L_FAS11684	NOT6-6L	119
36886487	NOT6-6L_FAS11684	NOT6-6L	83
36886488	NOT6-6L_FAS11684	NOT6-6L	141
36886489	NOT6-6L_FAS11684	NOT6-6L	109
36886490	NOT6-6L_FAS11684	NOT6-6L	80
36886491	NOT6-6L_FAS11684	NOT6-6L	79
36886492	NOT6-6L_FAS11684	NOT6-6L	69
36886493	NOT6-6L_FAS11684	NOT6-6L	76
36886494	NOT6-6L_FAS11684	NOT6-6L	76
36886495	NOT6-6L_FAS11684	NOT6-6L	93
36886496	NOT6-6L_FAS11684	NOT6-6L	147
36886497	NOT6-6L_FAS11684	NOT6-6L	63
36886498	NOT6-6L_FAS11684	NOT6-6L	252
36886499	NOT6-6L_FAS11684	NOT6-6L	59
36886500	NOT6-6L_FAS11684	NOT6-6L	116
36886501	NOT6-6L_FAS11684	NOT6-6L	82
36886502	NOT6-6L_FAS11684	NOT6-6L	90
36886503	NOT6-6L_FAS11684	NOT6-6L	46
36886504	NOT6-6L_FAS11684	NOT6-6L	88
36886505	NOT6-6L_FAS11684	NOT6-6L	68
36886506	NOT6-6L_FAS11684	NOT6-6L	82
36886507	NOT6-6L_FAS11684	NOT6-6L	82
36886508	NOT6-6L_FAS11684	NOT6-6L	271
36886509	NOT6-6L_FAS11684	NOT6-6L	112
36886510	NOT6-6L_FAS11684	NOT6-6L	84
36886511	NOT6-6L_FAS11684	NOT6-6L	63
36886512	NOT6-6L_FAS11684	NOT6-6L	313
36886513	NOT6-6L_FAS11684	NOT6-6L	80
36886514	NOT6-6L_FAS11684	NOT6-6L	126
36886515	NOT6-6L_FAS11684	NOT6-6L	52
36886516	NOT6-6L_FAS11684	NOT6-6L	111
36886517	NOT6-6L_FAS11684	NOT6-6L	64
36886518	NOT6-6L_FAS11684	NOT6-6L	64
36886519	NOT6-6L_FAS11684	NOT6-6L	94
36886520	NOT6-6L_FAS11684	NOT6-6L	86
36886521	NOT6-6L_FAS11684	NOT6-6L	78
36886522	NOT6-6L_FAS11684	NOT6-6L	107
36886523	NOT6-6L_FAS11684	NOT6-6L	73
36886524	NOT6-6L_FAS11684	NOT6-6L	67
36886525	NOT6-6L_FAS11684	NOT6-6L	98
36886526	NOT6-6L_FAS11684	NOT6-6L	94
36886527	NOT6-6L_FAS11684	NOT6-6L	123
36886528	NOT6-6L_FAS11684	NOT6-6L	114
36886529	NOT6-6L_FAS11684	NOT6-6L	91
36886530	NOT6-6L_FAS11684	NOT6-6L	85
36886531	NOT6-6L_FAS11684	NOT6-6L	126
36886532	NOT6-6L_FAS11684	NOT6-6L	189
36886533	NOT6-6L_FAS11684	NOT6-6L	100
36886534	NOT6-6L_FAS11684	NOT6-6L	94
36886535	NOT6-6L_FAS11684	NOT6-6L	134
36886536	NOT6-6L_FAS11684	NOT6-6L	303
36886537	NOT6-6L_FAS11684	NOT6-6L	136
36886538	NOT6-6L_FAS11684	NOT6-6L	46
36886539	NOT6-6L_FAS11684	NOT6-6L	65
36886540	NOT6-6L_FAS11684	NOT6-6L	127
36886541	NOT6-6L_FAS11684	NOT6-6L	97
36886542	NOT6-6L_FAS11684	NOT6-6L	124
36886543	NOT6-6L_FAS11684	NOT6-6L	95
36886544	NOT6-6L_FAS11684	NOT6-6L	98
36886545	NOT6-6L_FAS11684	NOT6-6L	122
36886546	NOT6-6L_FAS11684	NOT6-6L	175
36886547	NOT6-6L_FAS11684	NOT6-6L	113
36886548	NOT6-6L_FAS11684	NOT6-6L	124
36886549	NOT6-6L_FAS11684	NOT6-6L	121
36886550	NOT6-6L_FAS11684	NOT6-6L	73
36886551	NOT6-6L_FAS11684	NOT6-6L	121
36886552	NOT6-6L_FAS11684	NOT6-6L	146
36886553	NOT6-6L_FAS11684	NOT6-6L	127
36886554	NOT6-6L_FAS11684	NOT6-6L	108
36886555	NOT6-6L_FAS11684	NOT6-6L	93
36886556	NOT6-6L_FAS11684	NOT6-6L	82
36886557	NOT6-6L_FAS11684	NOT6-6L	74
36886558	NOT6-6L_FAS11684	NOT6-6L	65
36886559	NOT6-6L_FAS11684	NOT6-6L	62
36886560	NOT6-6L_FAS11684	NOT6-6L	60
36886561	NOT6-6L_FAS11684	NOT6-6L	46
36886562	NOT6-6L_FAS11684	NOT6-6L	90
36886563	NOT6-6L_FAS11684	NOT6-6L	141
36886564	NOT6-6L_FAS11684	NOT6-6L	48
36886565	NOT6-6L_FAS11684	NOT6-6L	65
36886566	NOT6-6L_FAS11684	NOT6-6L	118
36886567	NOT6-6L_FAS11684	NOT6-6L	71
36886568	NOT6-6L_FAS11684	NOT6-6L	148
36886569	NOT6-6L_FAS11684	NOT6-6L	74
36886570	NOT6-6L_FAS11684	NOT6-6L	45
36886571	NOT6-6L_FAS11684	NOT6-6L	20
36886572	NOT6-6L_FAS11684	NOT6-6L	52
36886573	NOT6-6L_FAS11684	NOT6-6L	58
36886574	NOT6-6L_FAS11684	NOT6-6L	82
36886575	NOT6-6L_FAS11684	NOT6-6L	101
36886576	NOT6-6L_FAS11684	NOT6-6L	103
36886577	NOT6-6L_FAS11684	NOT6-6L	124
36886578	NOT6-6L_FAS11684	NOT6-6L	52
36886579	NOT6-6L_FAS11684	NOT6-6L	141
36886580	NOT6-6L_FAS11684	NOT6-6L	135
36886581	NOT6-6L_FAS11684	NOT6-6L	52
36886582	NOT6-6L_FAS11684	NOT6-6L	59
36886583	NOT6-6L_FAS11684	NOT6-6L	119
36886584	NOT6-6L_FAS11684	NOT6-6L	92
36886585	NOT6-6L_FAS11684	NOT6-6L	34
36886586	NOT6-6L_FAS11684	NOT6-6L	55
36886587	NOT6-6L_FAS11684	NOT6-6L	76
36886588	NOT6-6L_FAS11684	NOT6-6L	121
36886589	NOT6-6L_FAS11684	NOT6-6L	88
36886590	NOT6-6L_FAS11684	NOT6-6L	70
36886591	NOT6-6L_FAS11684	NOT6-6L	48
36886592	NOT6-6L_FAS11684	NOT6-6L	108
36886593	NOT6-6L_FAS11684	NOT6-6L	91
36886594	NOT6-6L_FAS11684	NOT6-6L	70
36886595	NOT6-6L_FAS11684	NOT6-6L	116
36886596	NOT6-6L_FAS11684	NOT6-6L	116
36886597	NOT6-6L_FAS11684	NOT6-6L	150
36886598	NOT6-6L_FAS11684	NOT6-6L	162
36886599	NOT6-6L_FAS11684	NOT6-6L	134
36886600	NOT6-6L_FAS11684	NOT6-6L	81
36886601	NOT6-6L_FAS11684	NOT6-6L	66
36886602	NOT6-6L_FAS11684	NOT6-6L	68
36886603	NOT6-6L_FAS11684	NOT6-6L	126
36886604	NOT6-6L_FAS11684	NOT6-6L	159
36886605	NOT6-6L_FAS11684	NOT6-6L	103
36886606	NOT6-6L_FAS11684	NOT6-6L	136
36886607	NOT6-6L_FAS11684	NOT6-6L	36
36886608	NOT6-6L_FAS11684	NOT6-6L	74
36886609	NOT6-6L_FAS11684	NOT6-6L	85
36886610	NOT6-6L_FAS11684	NOT6-6L	171
36886611	NOT6-6L_FAS11684	NOT6-6L	114
36886612	NOT6-6L_FAS11684	NOT6-6L	78
36886613	NOT6-6L_FAS11684	NOT6-6L	80
36886614	NOT6-6L_FAS11684	NOT6-6L	87
36886615	NOT6-6L_FAS11684	NOT6-6L	51
36886616	NOT6-6L_FAS11684	NOT6-6L	81
36886617	NOT6-6L_FAS11684	NOT6-6L	183
36886618	NOT6-6L_FAS11684	NOT6-6L	89
36886619	NOT6-6L_FAS11684	NOT6-6L	105
36886620	NOT6-6L_FAS11684	NOT6-6L	61
36886621	NOT6-6L_FAS11684	NOT6-6L	68
36886622	NOT6-6L_FAS11684	NOT6-6L	67
36886623	NOT6-6L_FAS11684	NOT6-6L	46
36886624	NOT6-6L_FAS11684	NOT6-6L	148
36886625	NOT6-6L_FAS11684	NOT6-6L	138
36886626	NOT6-6L_FAS11684	NOT6-6L	104
36886627	NOT6-6L_FAS11684	NOT6-6L	67
36886628	NOT6-6L_FAS11684	NOT6-6L	103
36886629	NOT6-6L_FAS11684	NOT6-6L	142
36886630	NOT6-6L_FAS11684	NOT6-6L	75
36886631	NOT6-6L_FAS11684	NOT6-6L	67
36886632	NOT6-6L_FAS11684	NOT6-6L	97
36886633	NOT6-6L_FAS11684	NOT6-6L	41
36886634	NOT6-6L_FAS11684	NOT6-6L	94
36886635	NOT6-6L_FAS11684	NOT6-6L	89
36886636	NOT6-6L_FAS11684	NOT6-6L	72
36886637	NOT6-6L_FAS11684	NOT6-6L	93
36886638	NOT6-6L_FAS11684	NOT6-6L	38
36886639	NOT6-6L_FAS11684	NOT6-6L	76
36886640	NOT6-6L_FAS11684	NOT6-6L	136
36886641	NOT6-6L_FAS11684	NOT6-6L	157
36886642	NOT6-6L_FAS11684	NOT6-6L	84
36886643	NOT6-6L_FAS11684	NOT6-6L	116
36886644	NOT6-6L_FAS11684	NOT6-6L	118
36886645	NOT6-6L_FAS11684	NOT6-6L	87
36886646	NOT6-6L_FAS11684	NOT6-6L	83
36886647	NOT6-6L_FAS11684	NOT6-6L	156
36886648	NOT6-6L_FAS11684	NOT6-6L	167
36886649	NOT6-6L_FAS11684	NOT6-6L	104
36886650	NOT6-6L_FAS11684	NOT6-6L	112
36886651	NOT6-6L_FAS11684	NOT6-6L	8
36886652	NOT6-6L_FAS11684	NOT6-6L	57
36886653	NOT6-6L_FAS11684	NOT6-6L	121
36886654	NOT6-6L_FAS11684	NOT6-6L	109
36886655	NOT6-6L_FAS11684	NOT6-6L	79
36886656	NOT6-6L_FAS11684	NOT6-6L	91
36886657	NOT6-6L_FAS11684	NOT6-6L	173
36886658	NOT6-6L_FAS11684	NOT6-6L	118
36886659	NOT6-6L_FAS11684	NOT6-6L	60
36886660	NOT6-6L_FAS11684	NOT6-6L	140
36886661	NOT6-6L_FAS11684	NOT6-6L	72
36886662	NOT6-6L_FAS11684	NOT6-6L	86
36886663	NOT6-6L_FAS11684	NOT6-6L	189
36886664	NOT6-6L_FAS11684	NOT6-6L	132
36886665	NOT6-6L_FAS11684	NOT6-6L	37
36886666	NOT6-6L_FAS11684	NOT6-6L	124
36886667	NOT6-6L_FAS11684	NOT6-6L	85
36886668	NOT6-6L_FAS11684	NOT6-6L	80
36886669	NOT6-6L_FAS11684	NOT6-6L	59
36886670	NOT6-6L_FAS11684	NOT6-6L	89
36886671	NOT6-6L_FAS11684	NOT6-6L	120
36886672	NOT6-6L_FAS11684	NOT6-6L	205
36886673	NOT6-6L_FAS11684	NOT6-6L	122
36886674	NOT6-6L_FAS11684	NOT6-6L	127
36886675	NOT6-6L_FAS11684	NOT6-6L	42
36886676	NOT6-6L_FAS11684	NOT6-6L	104
36886677	NOT6-6L_FAS11684	NOT6-6L	71
36886678	NOT6-6L_FAS11684	NOT6-6L	88
36886679	NOT6-6L_FAS11684	NOT6-6L	55
36886680	NOT6-6L_FAS11684	NOT6-6L	56
36886681	NOT6-6L_FAS11684	NOT6-6L	61
36886682	NOT6-6L_FAS11684	NOT6-6L	150
36886683	NOT6-6L_FAS11684	NOT6-6L	140
36886684	NOT6-6L_FAS11684	NOT6-6L	103
36886685	NOT6-6L_FAS11684	NOT6-6L	69
36886686	NOT6-6L_FAS11684	NOT6-6L	56
36886687	NOT6-6L_FAS11684	NOT6-6L	68
36886688	NOT6-6L_FAS11684	NOT6-6L	82
36886689	NOT6-6L_FAS11684	NOT6-6L	130
36886690	NOT6-6L_FAS11684	NOT6-6L	152
36886691	NOT6-6L_FAS11684	NOT6-6L	44
36886692	NOT6-6L_FAS11684	NOT6-6L	99
36886693	NOT6-6L_FAS11684	NOT6-6L	74
36886694	NOT6-6L_FAS11684	NOT6-6L	74
36886695	NOT6-6L_FAS11684	NOT6-6L	78
36886696	NOT6-6L_FAS11684	NOT6-6L	74
36886697	NOT6-6L_FAS11684	NOT6-6L	96
36886698	NOT6-6L_FAS11684	NOT6-6L	164
36886699	NOT6-6L_FAS11684	NOT6-6L	118
36886700	NOT6-6L_FAS11684	NOT6-6L	58
36886701	NOT6-6L_FAS11684	NOT6-6L	73
36886702	NOT6-6L_FAS11684	NOT6-6L	111
36886703	NOT6-6L_FAS11684	NOT6-6L	95
36886704	NOT6-6L_FAS11684	NOT6-6L	93
36886705	NOT6-6L_FAS11684	NOT6-6L	206
36886706	NOT6-6L_FAS11684	NOT6-6L	134
36886707	NOT6-6L_FAS11684	NOT6-6L	122
36886708	NOT6-6L_FAS11684	NOT6-6L	88
36886709	NOT6-6L_FAS11684	NOT6-6L	45
36886710	NOT6-6L_FAS11684	NOT6-6L	59
36886711	NOT6-6L_FAS11684	NOT6-6L	181
36886712	NOT6-6L_FAS11684	NOT6-6L	120
36886713	NOT6-6L_FAS11684	NOT6-6L	146
36886714	NOT6-6L_FAS11684	NOT6-6L	79
36886715	NOT6-6L_FAS11684	NOT6-6L	80
36886716	NOT6-6L_FAS11684	NOT6-6L	170
36886717	NOT6-6L_FAS11684	NOT6-6L	103
36886718	NOT6-6L_FAS11684	NOT6-6L	107
36886719	NOT6-6L_FAS11684	NOT6-6L	63
36886720	NOT6-6L_FAS11684	NOT6-6L	60
36886721	NOT6-6L_FAS11684	NOT6-6L	87
36886722	NOT6-6L_FAS11684	NOT6-6L	100
36886723	NOT6-6L_FAS11684	NOT6-6L	11
36886724	NOT6-6L_FAS11684	NOT6-6L	107
36886725	NOT6-6L_FAS11684	NOT6-6L	93
36886726	NOT6-6L_FAS11684	NOT6-6L	137
36886727	NOT6-6L_FAS11684	NOT6-6L	91
36886728	NOT6-6L_FAS11684	NOT6-6L	76
36886729	NOT6-6L_FAS11684	NOT6-6L	83
36886730	NOT6-6L_FAS11684	NOT6-6L	105
36886731	NOT6-6L_FAS11684	NOT6-6L	71
36886732	NOT6-6L_FAS11684	NOT6-6L	121
36886733	NOT6-6L_FAS11684	NOT6-6L	137
36886734	NOT6-6L_FAS11684	NOT6-6L	39
36886735	NOT6-6L_FAS11684	NOT6-6L	63
36886736	NOT6-6L_FAS11684	NOT6-6L	24
36886737	NOT6-6L_FAS11684	NOT6-6L	45
36886738	NOT6-6L_FAS11684	NOT6-6L	63
36886739	NOT6-6L_FAS11684	NOT6-6L	123
36886740	NOT6-6L_FAS11684	NOT6-6L	113
36886741	NOT6-6L_FAS11684	NOT6-6L	63
36886742	NOT6-6L_FAS11684	NOT6-6L	63
36886743	NOT6-6L_FAS11684	NOT6-6L	149
36886744	NOT6-6L_FAS11684	NOT6-6L	114
36886745	NOT6-6L_FAS11684	NOT6-6L	116
36886746	NOT6-6L_FAS11684	NOT6-6L	83
36886747	NOT6-6L_FAS11684	NOT6-6L	120
36886748	NOT6-6L_FAS11684	NOT6-6L	94
36886749	NOT6-6L_FAS11684	NOT6-6L	71
36886750	NOT6-6L_FAS11684	NOT6-6L	49
36886751	NOT6-6L_FAS11684	NOT6-6L	42
36886752	NOT6-6L_FAS11684	NOT6-6L	68
36886753	NOT6-6L_FAS11684	NOT6-6L	99
36886754	NOT6-6L_FAS11684	NOT6-6L	78
36886755	NOT6-6L_FAS11684	NOT6-6L	103
36886756	NOT6-6L_FAS11684	NOT6-6L	80
36886757	NOT6-6L_FAS11684	NOT6-6L	130
36886758	NOT6-6L_FAS11684	NOT6-6L	103
36886759	NOT6-6L_FAS11684	NOT6-6L	104
36886760	NOT6-6L_FAS11684	NOT6-6L	118
36886761	NOT6-6L_FAS11684	NOT6-6L	78
36886762	NOT6-6L_FAS11684	NOT6-6L	110
36886763	NOT6-6L_FAS11684	NOT6-6L	108
36886764	NOT6-6L_FAS11684	NOT6-6L	103
36886765	NOT6-6L_FAS11684	NOT6-6L	79
36886766	NOT6-6L_FAS11684	NOT6-6L	68
36886767	NOT6-6L_FAS11684	NOT6-6L	74
36886768	NOT6-6L_FAS11684	NOT6-6L	103
36886769	NOT6-6L_FAS11684	NOT6-6L	164
36886770	NOT6-6L_FAS11684	NOT6-6L	65
36886771	NOT6-6L_FAS11684	NOT6-6L	52
36886772	NOT6-6L_FAS11684	NOT6-6L	138
36886773	NOT6-6L_FAS11684	NOT6-6L	110
36886774	NOT6-6L_FAS11684	NOT6-6L	45
36886775	NOT6-6L_FAS11684	NOT6-6L	155
36886776	NOT6-6L_FAS11684	NOT6-6L	111
36886777	NOT6-6L_FAS11684	NOT6-6L	103
36886778	NOT6-6L_FAS11684	NOT6-6L	125
36886779	NOT6-6L_FAS11684	NOT6-6L	46
36886780	NOT6-6L_FAS11684	NOT6-6L	119
36886781	NOT6-6L_FAS11684	NOT6-6L	103
36886782	NOT6-6L_FAS11684	NOT6-6L	115
36886783	NOT6-6L_FAS11684	NOT6-6L	124
36886784	NOT6-6L_FAS11684	NOT6-6L	39
36886785	NOT6-6L_FAS11684	NOT6-6L	116
36886786	NOT6-6L_FAS11684	NOT6-6L	58
36886787	NOT6-6L_FAS11684	NOT6-6L	75
36886788	NOT6-6L_FAS11684	NOT6-6L	67
36886789	NOT6-6L_FAS11684	NOT6-6L	104
36886790	NOT6-6L_FAS11684	NOT6-6L	91
36886791	NOT6-6L_FAS11684	NOT6-6L	69
36886792	NOT6-6L_FAS11684	NOT6-6L	9
36886793	NOT6-6L_FAS11684	NOT6-6L	159
36886794	NOT6-6L_FAS11684	NOT6-6L	88
36886795	NOT6-6L_FAS11684	NOT6-6L	186
36886796	NOT6-6L_FAS11684	NOT6-6L	68
36886797	NOT6-6L_FAS11684	NOT6-6L	44
36886798	NOT6-6L_FAS11684	NOT6-6L	100
36886799	NOT6-6L_FAS11684	NOT6-6L	70
36886800	NOT6-6L_FAS11684	NOT6-6L	120
36886801	NOT6-6L_FAS11684	NOT6-6L	115
36886802	NOT6-6L_FAS11684	NOT6-6L	69
36886803	NOT6-6L_FAS11684	NOT6-6L	93
36886804	NOT6-6L_FAS11684	NOT6-6L	94
36886805	NOT6-6L_FAS11684	NOT6-6L	81
36886806	NOT6-6L_FAS11684	NOT6-6L	46
36886807	NOT6-6L_FAS11684	NOT6-6L	76
36886808	NOT6-6L_FAS11684	NOT6-6L	60
36886809	NOT6-6L_FAS11684	NOT6-6L	126
36886810	NOT6-6L_FAS11684	NOT6-6L	66
36886811	NOT6-6L_FAS11684	NOT6-6L	86
36886812	NOT6-6L_FAS11684	NOT6-6L	254
36886813	NOT6-6L_FAS11684	NOT6-6L	47
36886814	NOT6-6L_FAS11684	NOT6-6L	61
36886815	NOT6-6L_FAS11684	NOT6-6L	62
36886816	NOT6-6L_FAS11684	NOT6-6L	66
36886817	NOT6-6L_FAS11684	NOT6-6L	62
36886818	NOT6-6L_FAS11684	NOT6-6L	115
36886819	NOT6-6L_FAS11684	NOT6-6L	144
36886820	NOT6-6L_FAS11684	NOT6-6L	85
36886821	NOT6-6L_FAS11684	NOT6-6L	54
36886822	NOT6-6L_FAS11684	NOT6-6L	23
36886823	NOT6-6L_FAS11684	NOT6-6L	71
36886824	NOT6-6L_FAS11684	NOT6-6L	87
36886825	NOT6-6L_FAS11684	NOT6-6L	57
36886826	NOT6-6L_FAS11684	NOT6-6L	135
36886827	NOT6-6L_FAS11684	NOT6-6L	73
36886828	NOT6-6L_FAS11684	NOT6-6L	126
36886829	NOT6-6L_FAS11684	NOT6-6L	62
36886830	NOT6-6L_FAS11684	NOT6-6L	100
36886831	NOT6-6L_FAS11684	NOT6-6L	98
36886832	NOT6-6L_FAS11684	NOT6-6L	89
36886833	NOT6-6L_FAS11684	NOT6-6L	71
36886834	NOT6-6L_FAS11684	NOT6-6L	129
36886835	NOT6-6L_FAS11684	NOT6-6L	90
36886836	NOT6-6L_FAS11684	NOT6-6L	42
36886837	NOT6-6L_FAS11684	NOT6-6L	183
36886838	NOT6-6L_FAS11684	NOT6-6L	113
36886839	NOT6-6L_FAS11684	NOT6-6L	58
36886840	NOT6-6L_FAS11684	NOT6-6L	104
36886841	NOT6-6L_FAS11684	NOT6-6L	92
36886842	NOT6-6L_FAS11684	NOT6-6L	84
36886843	NOT6-6L_FAS11684	NOT6-6L	166
36886844	NOT6-6L_FAS11684	NOT6-6L	81
36886845	NOT6-6L_FAS11684	NOT6-6L	80
36886846	NOT6-6L_FAS11684	NOT6-6L	113
36886847	NOT6-6L_FAS11684	NOT6-6L	99
36886848	NOT6-6L_FAS11684	NOT6-6L	77
36886849	NOT6-6L_FAS11684	NOT6-6L	56
36886850	NOT6-6L_FAS11684	NOT6-6L	107
36886851	NOT6-6L_FAS11684	NOT6-6L	106
36886852	NOT6-6L_FAS11684	NOT6-6L	97
36886853	NOT6-6L_FAS11684	NOT6-6L	74
36886854	NOT6-6L_FAS11684	NOT6-6L	136
36886855	NOT6-6L_FAS11684	NOT6-6L	102
36886856	NOT6-6L_FAS11684	NOT6-6L	75
36886857	NOT6-6L_FAS11684	NOT6-6L	84
36886858	NOT6-6L_FAS11684	NOT6-6L	59
36886859	NOT6-6L_FAS11684	NOT6-6L	90
36886860	NOT6-6L_FAS11684	NOT6-6L	128
36886861	NOT6-6L_FAS11684	NOT6-6L	80
36886862	NOT6-6L_FAS11684	NOT6-6L	87
36886863	NOT6-6L_FAS11684	NOT6-6L	133
36886864	NOT6-6L_FAS11684	NOT6-6L	60
36886865	NOT6-6L_FAS11684	NOT6-6L	124
36886866	NOT6-6L_FAS11684	NOT6-6L	64
36886867	NOT6-6L_FAS11684	NOT6-6L	70
36886868	NOT6-6L_FAS11684	NOT6-6L	94
36886869	NOT6-6L_FAS11684	NOT6-6L	145
36886870	NOT6-6L_FAS11684	NOT6-6L	127
36886871	NOT6-6L_FAS11684	NOT6-6L	110
36886872	NOT6-6L_FAS11684	NOT6-6L	86
36886873	NOT6-6L_FAS11684	NOT6-6L	145
36886874	NOT6-6L_FAS11684	NOT6-6L	79
36886875	NOT6-6L_FAS11684	NOT6-6L	108
36886876	NOT6-6L_FAS11684	NOT6-6L	164
36886877	NOT6-6L_FAS11684	NOT6-6L	108
36886878	NOT6-6L_FAS11684	NOT6-6L	66
36886879	NOT6-6L_FAS11684	NOT6-6L	64
36886880	NOT6-6L_FAS11684	NOT6-6L	103
36886881	NOT6-6L_FAS11684	NOT6-6L	101
36886882	NOT6-6L_FAS11684	NOT6-6L	64
36886883	NOT6-6L_FAS11684	NOT6-6L	56
36886884	NOT6-6L_FAS11684	NOT6-6L	125
36886885	NOT6-6L_FAS11684	NOT6-6L	61
36886886	NOT6-6L_FAS11684	NOT6-6L	75
36886887	NOT6-6L_FAS11684	NOT6-6L	59
36886888	NOT6-6L_FAS11684	NOT6-6L	67
36886889	NOT6-6L_FAS11684	NOT6-6L	146
36886890	NOT6-6L_FAS11684	NOT6-6L	105
36886891	NOT6-6L_FAS11684	NOT6-6L	139
36886892	NOT6-6L_FAS11684	NOT6-6L	37
36886893	NOT6-6L_FAS11684	NOT6-6L	44
36886894	NOT6-6L_FAS11684	NOT6-6L	76
36886895	NOT6-6L_FAS11684	NOT6-6L	145
36886896	NOT6-6L_FAS11684	NOT6-6L	124
36886897	NOT6-6L_FAS11684	NOT6-6L	150
36886898	NOT6-6L_FAS11684	NOT6-6L	50
36886899	NOT6-6L_FAS11684	NOT6-6L	53
36886900	NOT6-6L_FAS11684	NOT6-6L	104
36886901	NOT6-6L_FAS11684	NOT6-6L	69
36886902	NOT6-6L_FAS11684	NOT6-6L	112
36886903	NOT6-6L_FAS11684	NOT6-6L	82
36886904	NOT6-6L_FAS11684	NOT6-6L	56
36886905	NOT6-6L_FAS11684	NOT6-6L	75
36886906	NOT6-6L_FAS11684	NOT6-6L	55
36886907	NOT6-6L_FAS11684	NOT6-6L	79
36886908	NOT6-6L_FAS11684	NOT6-6L	97
36886909	NOT6-6L_FAS11684	NOT6-6L	115
36886910	NOT6-6L_FAS11684	NOT6-6L	108
36886911	NOT6-6L_FAS11684	NOT6-6L	71
36886912	NOT6-6L_FAS11684	NOT6-6L	117
36886913	NOT6-6L_FAS11684	NOT6-6L	78
36886914	NOT6-6L_FAS11684	NOT6-6L	79
36886915	NOT6-6L_FAS11684	NOT6-6L	172
36886916	NOT6-6L_FAS11684	NOT6-6L	131
36886917	NOT6-6L_FAS11684	NOT6-6L	56
36886918	NOT6-6L_FAS11684	NOT6-6L	125
36886919	NOT6-6L_FAS11684	NOT6-6L	117
36886920	NOT6-6L_FAS11684	NOT6-6L	226
36886921	NOT6-6L_FAS11684	NOT6-6L	87
36886922	NOT6-6L_FAS11684	NOT6-6L	53
36886923	NOT6-6L_FAS11684	NOT6-6L	94
36886924	NOT6-6L_FAS11684	NOT6-6L	133
36886925	NOT6-6L_FAS11684	NOT6-6L	103
36886926	NOT6-6L_FAS11684	NOT6-6L	112
36886927	NOT6-6L_FAS11684	NOT6-6L	97
36886928	NOT6-6L_FAS11684	NOT6-6L	86
36886929	NOT6-6L_FAS11684	NOT6-6L	61
36886930	NOT6-6L_FAS11684	NOT6-6L	68
36886931	NOT6-6L_FAS11684	NOT6-6L	65
36886932	NOT6-6L_FAS11684	NOT6-6L	74
36886933	NOT6-6L_FAS11684	NOT6-6L	89
36886934	NOT6-6L_FAS11684	NOT6-6L	89
36886935	NOT6-6L_FAS11684	NOT6-6L	123
36886936	NOT6-6L_FAS11684	NOT6-6L	135
36886937	NOT6-6L_FAS11684	NOT6-6L	92
36886938	NOT6-6L_FAS11684	NOT6-6L	147
36886939	NOT6-6L_FAS11684	NOT6-6L	98
36886940	NOT6-6L_FAS11684	NOT6-6L	81
36886941	NOT6-6L_FAS11684	NOT6-6L	64
36886942	NOT6-6L_FAS11684	NOT6-6L	114
36886943	NOT6-6L_FAS11684	NOT6-6L	90
36886944	NOT6-6L_FAS11684	NOT6-6L	144
36886945	NOT6-6L_FAS11684	NOT6-6L	72
36886946	NOT6-6L_FAS11684	NOT6-6L	59
36886947	NOT6-6L_FAS11684	NOT6-6L	79
36886948	NOT6-6L_FAS11684	NOT6-6L	128
36886949	NOT6-6L_FAS11684	NOT6-6L	111
36886950	NOT6-6L_FAS11684	NOT6-6L	97
36886951	NOT6-6L_FAS11684	NOT6-6L	74
36886952	NOT6-6L_FAS11684	NOT6-6L	76
36886953	NOT6-6L_FAS11684	NOT6-6L	75
36886954	NOT6-6L_FAS11684	NOT6-6L	72
36886955	NOT6-6L_FAS11684	NOT6-6L	99
36886956	NOT6-6L_FAS11684	NOT6-6L	98
36886957	NOT6-6L_FAS11684	NOT6-6L	68
36886958	NOT6-6L_FAS11684	NOT6-6L	32
36886959	NOT6-6L_FAS11684	NOT6-6L	80
36886960	NOT6-6L_FAS11684	NOT6-6L	117
36886961	NOT6-6L_FAS11684	NOT6-6L	69
36886962	NOT6-6L_FAS11684	NOT6-6L	61
36886963	NOT6-6L_FAS11684	NOT6-6L	104
36886964	NOT6-6L_FAS11684	NOT6-6L	75
36886965	NOT6-6L_FAS11684	NOT6-6L	109
36886966	NOT6-6L_FAS11684	NOT6-6L	86
36886967	NOT6-6L_FAS11684	NOT6-6L	91
36886968	NOT6-6L_FAS11684	NOT6-6L	47
36886969	NOT6-6L_FAS11684	NOT6-6L	73
36886970	NOT6-6L_FAS11684	NOT6-6L	101
36886971	NOT6-6L_FAS11684	NOT6-6L	43
36886972	NOT6-6L_FAS11684	NOT6-6L	135
36886973	NOT6-6L_FAS11684	NOT6-6L	109
36886974	NOT6-6L_FAS11684	NOT6-6L	111
36886975	NOT6-6L_FAS11684	NOT6-6L	119
36886976	NOT6-6L_FAS11684	NOT6-6L	160
36886977	NOT6-6L_FAS11684	NOT6-6L	84
36886978	NOT6-6L_FAS11684	NOT6-6L	121
36886979	NOT6-6L_FAS11684	NOT6-6L	222
36886980	NOT6-6L_FAS11684	NOT6-6L	174
36886981	NOT6-6L_FAS11684	NOT6-6L	22
36886982	NOT6-6L_FAS11684	NOT6-6L	105
36886983	NOT6-6L_FAS11684	NOT6-6L	81
36886984	NOT6-6L_FAS11684	NOT6-6L	163
36886985	NOT6-6L_FAS11684	NOT6-6L	115
36886986	NOT6-6L_FAS11684	NOT6-6L	107
36886987	NOT6-6L_FAS11684	NOT6-6L	99
36886988	NOT6-6L_FAS11684	NOT6-6L	93
36886989	NOT6-6L_FAS11684	NOT6-6L	114
36886990	NOT6-6L_FAS11684	NOT6-6L	154
36886991	NOT6-6L_FAS11684	NOT6-6L	88
36886992	NOT6-6L_FAS11684	NOT6-6L	109
36886993	NOT6-6L_FAS11684	NOT6-6L	153
36886994	NOT6-6L_FAS11684	NOT6-6L	83
36886995	NOT6-6L_FAS11684	NOT6-6L	82
36886996	NOT6-6L_FAS11684	NOT6-6L	129
36886997	NOT6-6L_FAS11684	NOT6-6L	64
36886998	NOT6-6L_FAS11684	NOT6-6L	336
36886999	NOT6-6L_FAS11684	NOT6-6L	99
36887000	NOT6-6L_FAS11684	NOT6-6L	127
36887001	NOT6-6L_FAS11684	NOT6-6L	103
36887002	NOT6-6L_FAS11684	NOT6-6L	92
36887003	NOT6-6L_FAS11684	NOT6-6L	66
36887004	NOT6-6L_FAS11684	NOT6-6L	68
36887005	NOT6-6L_FAS11684	NOT6-6L	55
36887006	NOT6-6L_FAS11684	NOT6-6L	100
36887007	NOT6-6L_FAS11684	NOT6-6L	79
36887008	NOT6-6L_FAS11684	NOT6-6L	36
36887009	NOT6-6L_FAS11684	NOT6-6L	83
36887010	NOT6-6L_FAS11684	NOT6-6L	72
36887011	NOT6-6L_FAS11684	NOT6-6L	43
36887012	NOT6-6L_FAS11684	NOT6-6L	212
36887013	NOT6-6L_FAS11684	NOT6-6L	77
36887014	NOT6-6L_FAS11684	NOT6-6L	60
36887015	NOT6-6L_FAS11684	NOT6-6L	60
36887016	NOT6-6L_FAS11684	NOT6-6L	126
36887017	NOT6-6L_FAS11684	NOT6-6L	134
36887018	NOT6-6L_FAS11684	NOT6-6L	68
36887019	NOT6-6L_FAS11684	NOT6-6L	110
36887020	NOT6-6L_FAS11684	NOT6-6L	87
36887021	NOT6-6L_FAS11684	NOT6-6L	92
36887022	NOT6-6L_FAS11684	NOT6-6L	241
36887023	NOT6-6L_FAS11684	NOT6-6L	127
36887024	NOT6-6L_FAS11684	NOT6-6L	141
36887025	NOT6-6L_FAS11684	NOT6-6L	152
36887026	NOT6-6L_FAS11684	NOT6-6L	165
36887027	NOT6-6L_FAS11684	NOT6-6L	109
36887028	NOT6-6L_FAS11684	NOT6-6L	158
36887029	NOT6-6L_FAS11684	NOT6-6L	73
36887030	NOT6-6L_FAS11684	NOT6-6L	68
36887031	NOT6-6L_FAS11684	NOT6-6L	50
36887032	NOT6-6L_FAS11684	NOT6-6L	86
36887033	NOT6-6L_FAS11684	NOT6-6L	80
36887034	NOT6-6L_FAS11684	NOT6-6L	122
36887035	NOT6-6L_FAS11684	NOT6-6L	103
36887036	NOT6-6L_FAS11684	NOT6-6L	116
36887037	NOT6-6L_FAS11684	NOT6-6L	91
36887038	NOT6-6L_FAS11684	NOT6-6L	97
36887039	NOT6-6L_FAS11684	NOT6-6L	113
36887040	NOT6-6L_FAS11684	NOT6-6L	127
36887041	NOT6-6L_FAS11684	NOT6-6L	118
36887042	NOT6-6L_FAS11684	NOT6-6L	196
36887043	NOT6-6L_FAS11684	NOT6-6L	94
36887044	NOT6-6L_FAS11684	NOT6-6L	95
36887045	NOT6-6L_FAS11684	NOT6-6L	59
36887046	NOT6-6L_FAS11684	NOT6-6L	70
36887047	NOT6-6L_FAS11684	NOT6-6L	91
36887048	NOT6-6L_FAS11684	NOT6-6L	95
36887049	NOT6-6L_FAS11684	NOT6-6L	131
36887050	NOT6-6L_FAS11684	NOT6-6L	75
36887051	NOT6-6L_FAS11684	NOT6-6L	138
36887052	NOT6-6L_FAS11684	NOT6-6L	101
36887053	NOT6-6L_FAS11684	NOT6-6L	70
36887054	NOT6-6L_FAS11684	NOT6-6L	71
36887055	NOT6-6L_FAS11684	NOT6-6L	68
36887056	NOT6-6L_FAS11684	NOT6-6L	68
36887057	NOT6-6L_FAS11684	NOT6-6L	122
36887058	NOT6-6L_FAS11684	NOT6-6L	77
36887059	NOT6-6L_FAS11684	NOT6-6L	65
36887060	NOT6-6L_FAS11684	NOT6-6L	86
36887061	NOT6-6L_FAS11684	NOT6-6L	126
36887062	NOT6-6L_FAS11684	NOT6-6L	113
36887063	NOT6-6L_FAS11684	NOT6-6L	58
36887064	NOT6-6L_FAS11684	NOT6-6L	48
36887065	NOT6-6L_FAS11684	NOT6-6L	92
36887066	NOT6-6L_FAS11684	NOT6-6L	74
36887067	NOT6-6L_FAS11684	NOT6-6L	78
36887068	NOT6-6L_FAS11684	NOT6-6L	110
36887069	NOT6-6L_FAS11684	NOT6-6L	104
36887070	NOT6-6L_FAS11684	NOT6-6L	181
36887071	NOT6-6L_FAS11684	NOT6-6L	79
36887072	NOT6-6L_FAS11684	NOT6-6L	125
36887073	NOT6-6L_FAS11684	NOT6-6L	175
36887074	NOT6-6L_FAS11684	NOT6-6L	64
36887075	NOT6-6L_FAS11684	NOT6-6L	177
36887076	NOT6-6L_FAS11684	NOT6-6L	65
36887077	NOT6-6L_FAS11684	NOT6-6L	135
36887078	NOT6-6L_FAS11684	NOT6-6L	140
36887079	NOT6-6L_FAS11684	NOT6-6L	73
36887080	NOT6-6L_FAS11684	NOT6-6L	71
36887081	NOT6-6L_FAS11684	NOT6-6L	123
36887082	NOT6-6L_FAS11684	NOT6-6L	35
36887083	NOT6-6L_FAS11684	NOT6-6L	74
36887084	NOT6-6L_FAS11684	NOT6-6L	24
36887085	NOT6-6L_FAS11684	NOT6-6L	62
36887086	NOT6-6L_FAS11684	NOT6-6L	30
36887087	NOT6-6L_FAS11684	NOT6-6L	86
36887088	NOT6-6L_FAS11684	NOT6-6L	73
36887089	NOT6-6L_FAS11684	NOT6-6L	34
36887090	NOT6-6L_FAS11684	NOT6-6L	104
36887091	NOT6-6L_FAS11684	NOT6-6L	77
36887092	NOT6-6L_FAS11684	NOT6-6L	196
36887093	NOT6-6L_FAS11684	NOT6-6L	79
36887094	NOT6-6L_FAS11684	NOT6-6L	94
36887095	NOT6-6L_FAS11684	NOT6-6L	163
36887096	NOT6-6L_FAS11684	NOT6-6L	52
36887097	NOT6-6L_FAS11684	NOT6-6L	61
36887098	NOT6-6L_FAS11684	NOT6-6L	93
36887099	NOT6-6L_FAS11684	NOT6-6L	67
36887100	NOT6-6L_FAS11684	NOT6-6L	52
36887101	NOT6-6L_FAS11684	NOT6-6L	141
36887102	NOT6-6L_FAS11684	NOT6-6L	164
36887103	NOT6-6L_FAS11684	NOT6-6L	156
36887104	NOT6-6L_FAS11684	NOT6-6L	81
36887105	NOT6-6L_FAS11684	NOT6-6L	108
36887106	NOT6-6L_FAS11684	NOT6-6L	53
36887107	NOT6-6L_FAS11684	NOT6-6L	63
36887108	NOT6-6L_FAS11684	NOT6-6L	56
36887109	NOT6-6L_FAS11684	NOT6-6L	87
36887110	NOT6-6L_FAS11684	NOT6-6L	139
36887111	NOT6-6L_FAS11684	NOT6-6L	61
36887112	NOT6-6L_FAS11684	NOT6-6L	52
36887113	NOT6-6L_FAS11684	NOT6-6L	102
36887114	NOT6-6L_FAS11684	NOT6-6L	102
36887115	NOT6-6L_FAS11684	NOT6-6L	73
36887116	NOT6-6L_FAS11684	NOT6-6L	147
36887117	NOT6-6L_FAS11684	NOT6-6L	78
36887118	NOT6-6L_FAS11684	NOT6-6L	89
36887119	NOT6-6L_FAS11684	NOT6-6L	139
36887120	NOT6-6L_FAS11684	NOT6-6L	61
36887121	NOT6-6L_FAS11684	NOT6-6L	70
36887122	NOT6-6L_FAS11684	NOT6-6L	86
36887123	NOT6-6L_FAS11684	NOT6-6L	83
36887124	NOT6-6L_FAS11684	NOT6-6L	227
36887125	NOT6-6L_FAS11684	NOT6-6L	90
36887126	NOT6-6L_FAS11684	NOT6-6L	121
36887127	NOT6-6L_FAS11684	NOT6-6L	88
36887128	NOT6-6L_FAS11684	NOT6-6L	73
36887129	NOT6-6L_FAS11684	NOT6-6L	37
36887130	NOT6-6L_FAS11684	NOT6-6L	36
36887131	NOT6-6L_FAS11684	NOT6-6L	142
36887132	NOT6-6L_FAS11684	NOT6-6L	43
36887133	NOT6-6L_FAS11684	NOT6-6L	180
36887134	NOT6-6L_FAS11684	NOT6-6L	95
36887135	NOT6-6L_FAS11684	NOT6-6L	154
36887136	NOT6-6L_FAS11684	NOT6-6L	59
36887137	NOT6-6L_FAS11684	NOT6-6L	124
36887138	NOT6-6L_FAS11684	NOT6-6L	91
36887139	NOT6-6L_FAS11684	NOT6-6L	32
36887140	NOT6-6L_FAS11684	NOT6-6L	76
36887141	NOT6-6L_FAS11684	NOT6-6L	140
36887142	NOT6-6L_FAS11684	NOT6-6L	103
36887143	NOT6-6L_FAS11684	NOT6-6L	87
36887144	NOT6-6L_FAS11684	NOT6-6L	140
36887145	NOT6-6L_FAS11684	NOT6-6L	83
36887146	NOT6-6L_FAS11684	NOT6-6L	163
36887147	NOT6-6L_FAS11684	NOT6-6L	190
36887148	NOT6-6L_FAS11684	NOT6-6L	113
36887149	NOT6-6L_FAS11684	NOT6-6L	81
36887150	NOT6-6L_FAS11684	NOT6-6L	57
36887151	NOT6-6L_FAS11684	NOT6-6L	119
36887152	NOT6-6L_FAS11684	NOT6-6L	88
36887153	NOT6-6L_FAS11684	NOT6-6L	72
36887154	NOT6-6L_FAS11684	NOT6-6L	123
36887155	NOT6-6L_FAS11684	NOT6-6L	57
36887156	NOT6-6L_FAS11684	NOT6-6L	97
36887157	NOT6-6L_FAS11684	NOT6-6L	123
36887158	NOT6-6L_FAS11684	NOT6-6L	95
36887159	NOT6-6L_FAS11684	NOT6-6L	89
36887160	NOT6-6L_FAS11684	NOT6-6L	78
36887161	NOT6-6L_FAS11684	NOT6-6L	208
36887162	NOT6-6L_FAS11684	NOT6-6L	103
36887163	NOT6-6L_FAS11684	NOT6-6L	229
36887164	NOT6-6L_FAS11684	NOT6-6L	122
36887165	NOT6-6L_FAS11684	NOT6-6L	73
36887166	NOT6-6L_FAS11684	NOT6-6L	24
36887167	NOT6-6L_FAS11684	NOT6-6L	124
36887168	NOT6-6L_FAS11684	NOT6-6L	71
36887169	NOT6-6L_FAS11684	NOT6-6L	91
36887170	NOT6-6L_FAS11684	NOT6-6L	155
36887171	NOT6-6L_FAS11684	NOT6-6L	82
36887172	NOT6-6L_FAS11684	NOT6-6L	58
36887173	NOT6-6L_FAS11684	NOT6-6L	102
36887174	NOT6-6L_FAS11684	NOT6-6L	48
36887175	NOT6-6L_FAS11684	NOT6-6L	72
36887176	NOT6-6L_FAS11684	NOT6-6L	54
36887177	NOT6-6L_FAS11684	NOT6-6L	60
36887178	NOT6-6L_FAS11684	NOT6-6L	86
36887179	NOT6-6L_FAS11684	NOT6-6L	77
36887180	NOT6-6L_FAS11684	NOT6-6L	89
36887181	NOT6-6L_FAS11684	NOT6-6L	61
36887182	NOT6-6L_FAS11684	NOT6-6L	222
36887183	NOT6-6L_FAS11684	NOT6-6L	97
36887184	NOT6-6L_FAS11684	NOT6-6L	89
36887185	NOT6-6L_FAS11684	NOT6-6L	117
36887186	NOT6-6L_FAS11684	NOT6-6L	60
36887187	NOT6-6L_FAS11684	NOT6-6L	121
36887188	NOT6-6L_FAS11684	NOT6-6L	131
36887189	NOT6-6L_FAS11684	NOT6-6L	101
36887190	NOT6-6L_FAS11684	NOT6-6L	78
36887191	NOT6-6L_FAS11684	NOT6-6L	113
36887192	NOT6-6L_FAS11684	NOT6-6L	98
36887193	NOT6-6L_FAS11684	NOT6-6L	160
36887194	NOT6-6L_FAS11684	NOT6-6L	105
36887195	NOT6-6L_FAS11684	NOT6-6L	123
36887196	NOT6-6L_FAS11684	NOT6-6L	33
36887197	NOT6-6L_FAS11684	NOT6-6L	110
36887198	NOT6-6L_FAS11684	NOT6-6L	141
36887199	NOT6-6L_FAS11684	NOT6-6L	87
36887200	NOT6-6L_FAS11684	NOT6-6L	62
36887201	NOT6-6L_FAS11684	NOT6-6L	83
36887202	NOT6-6L_FAS11684	NOT6-6L	121
36887203	NOT6-6L_FAS11684	NOT6-6L	50
36887204	NOT6-6L_FAS11684	NOT6-6L	56
36887205	NOT6-6L_FAS11684	NOT6-6L	124
36887206	NOT6-6L_FAS11684	NOT6-6L	81
36887207	NOT6-6L_FAS11684	NOT6-6L	64
36887208	NOT6-6L_FAS11684	NOT6-6L	68
36887209	NOT6-6L_FAS11684	NOT6-6L	89
36887210	NOT6-6L_FAS11684	NOT6-6L	84
36887211	NOT6-6L_FAS11684	NOT6-6L	84
36887212	NOT6-6L_FAS11684	NOT6-6L	128
36887213	NOT6-6L_FAS11684	NOT6-6L	96
36887214	NOT6-6L_FAS11684	NOT6-6L	184
36887215	NOT6-6L_FAS11684	NOT6-6L	113
36887216	NOT6-6L_FAS11684	NOT6-6L	59
36887217	NOT6-6L_FAS11684	NOT6-6L	155
36887218	NOT6-6L_FAS11684	NOT6-6L	78
36887219	NOT6-6L_FAS11684	NOT6-6L	135
36887220	NOT6-6L_FAS11684	NOT6-6L	73
36887221	NOT6-6L_FAS11684	NOT6-6L	26
36887222	NOT6-6L_FAS11684	NOT6-6L	70
36887223	NOT6-6L_FAS11684	NOT6-6L	103
36887224	NOT6-6L_FAS11684	NOT6-6L	75
36887225	NOT6-6L_FAS11684	NOT6-6L	43
36887226	NOT6-6L_FAS11684	NOT6-6L	196
36887227	NOT6-6L_FAS11684	NOT6-6L	107
36887228	NOT6-6L_FAS11684	NOT6-6L	47
36887229	NOT6-6L_FAS11684	NOT6-6L	57
36887230	NOT6-6L_FAS11684	NOT6-6L	96
36887231	NOT6-6L_FAS11684	NOT6-6L	142
36887232	NOT6-6L_FAS11684	NOT6-6L	134
36887233	NOT6-6L_FAS11684	NOT6-6L	85
36887234	NOT6-6L_FAS11684	NOT6-6L	99
36887235	NOT6-6L_FAS11684	NOT6-6L	138
36887236	NOT6-6L_FAS11684	NOT6-6L	131
36887237	NOT6-6L_FAS11684	NOT6-6L	59
36887238	NOT6-6L_FAS11684	NOT6-6L	60
36887239	NOT6-6L_FAS11684	NOT6-6L	229
36887240	NOT6-6L_FAS11684	NOT6-6L	67
36887241	NOT6-6L_FAS11684	NOT6-6L	95
36887242	NOT6-6L_FAS11684	NOT6-6L	131
36887243	NOT6-6L_FAS11684	NOT6-6L	64
36887244	NOT6-6L_FAS11684	NOT6-6L	75
36887245	NOT6-6L_FAS11684	NOT6-6L	34
36887246	NOT6-6L_FAS11684	NOT6-6L	67
36887247	NOT6-6L_FAS11684	NOT6-6L	100
36887248	NOT6-6L_FAS11684	NOT6-6L	132
36887249	NOT6-6L_FAS11684	NOT6-6L	92
36887250	NOT6-6L_FAS11684	NOT6-6L	53
36887251	NOT6-6L_FAS11684	NOT6-6L	90
36887252	NOT6-6L_FAS11684	NOT6-6L	82
36887253	NOT6-6L_FAS11684	NOT6-6L	123
36887254	NOT6-6L_FAS11684	NOT6-6L	111
36887255	NOT6-6L_FAS11684	NOT6-6L	96
36887256	NOT6-6L_FAS11684	NOT6-6L	62
36887257	NOT6-6L_FAS11684	NOT6-6L	138
36887258	NOT6-6L_FAS11684	NOT6-6L	181
36887259	NOT6-6L_FAS11684	NOT6-6L	64
36887260	NOT6-6L_FAS11684	NOT6-6L	93
36887261	NOT6-6L_FAS11684	NOT6-6L	105
36887262	NOT6-6L_FAS11684	NOT6-6L	58
36887263	NOT6-6L_FAS11684	NOT6-6L	110
36887264	NOT6-6L_FAS11684	NOT6-6L	155
36887265	NOT6-6L_FAS11684	NOT6-6L	71
36887266	NOT6-6L_FAS11684	NOT6-6L	106
36887267	NOT6-6L_FAS11684	NOT6-6L	124
36887268	NOT6-6L_FAS11684	NOT6-6L	144
36887269	NOT6-6L_FAS11684	NOT6-6L	51
36887270	NOT6-6L_FAS11684	NOT6-6L	134
36887271	NOT6-6L_FAS11684	NOT6-6L	82
36887272	NOT6-6L_FAS11684	NOT6-6L	107
36887273	NOT6-6L_FAS11684	NOT6-6L	115
36887274	NOT6-6L_FAS11684	NOT6-6L	93
36887275	NOT6-6L_FAS11684	NOT6-6L	57
36887276	NOT6-6L_FAS11684	NOT6-6L	124
36887277	NOT6-6L_FAS11684	NOT6-6L	100
36887278	NOT6-6L_FAS11684	NOT6-6L	94
36887279	NOT6-6L_FAS11684	NOT6-6L	75
36887280	NOT6-6L_FAS11684	NOT6-6L	134
36887281	NOT6-6L_FAS11684	NOT6-6L	152
36887282	NOT6-6L_FAS11684	NOT6-6L	68
36887283	NOT6-6L_FAS11684	NOT6-6L	86
36887284	NOT6-6L_FAS11684	NOT6-6L	100
36887285	NOT6-6L_FAS11684	NOT6-6L	130
36887286	NOT6-6L_FAS11684	NOT6-6L	81
36887287	NOT6-6L_FAS11684	NOT6-6L	117
36887288	NOT6-6L_FAS11684	NOT6-6L	71
36887289	NOT6-6L_FAS11684	NOT6-6L	117
36887290	NOT6-6L_FAS11684	NOT6-6L	99
36887291	NOT6-6L_FAS11684	NOT6-6L	111
36887292	NOT6-6L_FAS11684	NOT6-6L	114
36887293	NOT6-6L_FAS11684	NOT6-6L	81
36887294	NOT6-6L_FAS11684	NOT6-6L	73
36887295	NOT6-6L_FAS11684	NOT6-6L	105
36887296	NOT6-6L_FAS11684	NOT6-6L	56
36887297	NOT6-6L_FAS11684	NOT6-6L	69
36887298	NOT6-6L_FAS11684	NOT6-6L	96
36887299	NOT6-6L_FAS11684	NOT6-6L	123
36887300	NOT6-6L_FAS11684	NOT6-6L	180
36887301	NOT6-6L_FAS11684	NOT6-6L	88
36887302	NOT6-6L_FAS11684	NOT6-6L	78
36887303	NOT6-6L_FAS11684	NOT6-6L	109
36887304	NOT6-6L_FAS11684	NOT6-6L	76
36887305	NOT6-6L_FAS11684	NOT6-6L	229
36887306	NOT6-6L_FAS11684	NOT6-6L	184
36887307	NOT6-6L_FAS11684	NOT6-6L	77
36887308	NOT6-6L_FAS11684	NOT6-6L	97
36887309	NOT6-6L_FAS11684	NOT6-6L	126
36887310	NOT6-6L_FAS11684	NOT6-6L	99
36887311	NOT6-6L_FAS11684	NOT6-6L	161
36887312	NOT6-6L_FAS11684	NOT6-6L	165
36887313	NOT6-6L_FAS11684	NOT6-6L	93
36887314	NOT6-6L_FAS11684	NOT6-6L	42
36887315	NOT6-6L_FAS11684	NOT6-6L	38
36887316	NOT6-6L_FAS11684	NOT6-6L	105
36887317	NOT6-6L_FAS11684	NOT6-6L	134
36887318	NOT6-6L_FAS11684	NOT6-6L	72
36887319	NOT6-6L_FAS11684	NOT6-6L	90
36887320	NOT6-6L_FAS11684	NOT6-6L	141
36887321	NOT6-6L_FAS11684	NOT6-6L	115
36887322	NOT6-6L_FAS11684	NOT6-6L	104
36887323	NOT6-6L_FAS11684	NOT6-6L	94
36887324	NOT6-6L_FAS11684	NOT6-6L	99
36887325	NOT6-6L_FAS11684	NOT6-6L	91
36887326	NOT6-6L_FAS11684	NOT6-6L	106
36887327	NOT6-6L_FAS11684	NOT6-6L	113
36887328	NOT6-6L_FAS11684	NOT6-6L	79
36887329	NOT6-6L_FAS11684	NOT6-6L	163
36887330	NOT6-6L_FAS11684	NOT6-6L	61
36887331	NOT6-6L_FAS11684	NOT6-6L	83
36887332	NOT6-6L_FAS11684	NOT6-6L	112
36887333	NOT6-6L_FAS11684	NOT6-6L	100
36887334	NOT6-6L_FAS11684	NOT6-6L	27
36887335	NOT6-6L_FAS11684	NOT6-6L	86
36887336	NOT6-6L_FAS11684	NOT6-6L	93
36887337	NOT6-6L_FAS11684	NOT6-6L	79
36887338	NOT6-6L_FAS11684	NOT6-6L	72
36887339	NOT6-6L_FAS11684	NOT6-6L	94
36887340	NOT6-6L_FAS11684	NOT6-6L	87
36887341	NOT6-6L_FAS11684	NOT6-6L	88
36887342	NOT6-6L_FAS11684	NOT6-6L	87
36887343	NOT6-6L_FAS11684	NOT6-6L	34
36887344	NOT6-6L_FAS11684	NOT6-6L	44
36887345	NOT6-6L_FAS11684	NOT6-6L	116
36887346	NOT6-6L_FAS11684	NOT6-6L	50
36887347	NOT6-6L_FAS11684	NOT6-6L	73
36887348	NOT6-6L_FAS11684	NOT6-6L	149
36887349	NOT6-6L_FAS11684	NOT6-6L	45
36887350	NOT6-6L_FAS11684	NOT6-6L	83
36887351	NOT6-6L_FAS11684	NOT6-6L	138
36887352	NOT6-6L_FAS11684	NOT6-6L	31
36887353	NOT6-6L_FAS11684	NOT6-6L	53
36887354	NOT6-6L_FAS11684	NOT6-6L	136
36887355	NOT6-6L_FAS11684	NOT6-6L	144
36887356	NOT6-6L_FAS11684	NOT6-6L	129
36887357	NOT6-6L_FAS11684	NOT6-6L	101
36887358	NOT6-6L_FAS11684	NOT6-6L	68
36887359	NOT6-6L_FAS11684	NOT6-6L	84
36887360	NOT6-6L_FAS11684	NOT6-6L	104
36887361	NOT6-6L_FAS11684	NOT6-6L	78
36887362	NOT6-6L_FAS11684	NOT6-6L	148
36887363	NOT6-6L_FAS11684	NOT6-6L	112
36887364	NOT6-6L_FAS11684	NOT6-6L	76
36887365	NOT6-6L_FAS11684	NOT6-6L	66
36887366	NOT6-6L_FAS11684	NOT6-6L	107
36887367	NOT6-6L_FAS11684	NOT6-6L	55
36887368	NOT6-6L_FAS11684	NOT6-6L	180
36887369	NOT6-6L_FAS11684	NOT6-6L	163
36887370	NOT6-6L_FAS11684	NOT6-6L	119
36887371	NOT6-6L_FAS11684	NOT6-6L	237
36887372	NOT6-6L_FAS11684	NOT6-6L	57
36887373	NOT6-6L_FAS11684	NOT6-6L	104
36887374	NOT6-6L_FAS11684	NOT6-6L	29
36887375	NOT6-6L_FAS11684	NOT6-6L	118
36887376	NOT6-6L_FAS11684	NOT6-6L	27
36887377	NOT6-6L_FAS11684	NOT6-6L	45
36887378	NOT6-6L_FAS11684	NOT6-6L	62
36887379	NOT6-6L_FAS11684	NOT6-6L	111
36887380	NOT6-6L_FAS11684	NOT6-6L	54
36887381	NOT6-6L_FAS11684	NOT6-6L	165
36887382	NOT6-6L_FAS11684	NOT6-6L	83
36887383	NOT6-6L_FAS11684	NOT6-6L	168
36887384	NOT6-6L_FAS11684	NOT6-6L	138
36887385	NOT6-6L_FAS11684	NOT6-6L	94
36887386	NOT6-6L_FAS11684	NOT6-6L	128
36887387	NOT6-6L_FAS11684	NOT6-6L	75
36887388	NOT6-6L_FAS11684	NOT6-6L	107
36887389	NOT6-6L_FAS11684	NOT6-6L	104
36887390	NOT6-6L_FAS11684	NOT6-6L	86
36887391	NOT6-6L_FAS11684	NOT6-6L	75
36887392	NOT6-6L_FAS11684	NOT6-6L	45
36887393	NOT6-6L_FAS11684	NOT6-6L	50
36887394	NOT6-6L_FAS11684	NOT6-6L	99
36887395	NOT6-6L_FAS11684	NOT6-6L	63
36887396	NOT6-6L_FAS11684	NOT6-6L	61
36887397	NOT6-6L_FAS11684	NOT6-6L	173
36887398	NOT6-6L_FAS11684	NOT6-6L	181
36887399	NOT6-6L_FAS11684	NOT6-6L	151
36887400	NOT6-6L_FAS11684	NOT6-6L	66
36887401	NOT6-6L_FAS11684	NOT6-6L	97
36887402	NOT6-6L_FAS11684	NOT6-6L	157
36887403	NOT6-6L_FAS11684	NOT6-6L	141
36887404	NOT6-6L_FAS11684	NOT6-6L	136
36887405	NOT6-6L_FAS11684	NOT6-6L	116
36887406	NOT6-6L_FAS11684	NOT6-6L	55
36887407	NOT6-6L_FAS11684	NOT6-6L	98
36887408	NOT6-6L_FAS11684	NOT6-6L	55
36887409	NOT6-6L_FAS11684	NOT6-6L	106
36887410	NOT6-6L_FAS11684	NOT6-6L	78
36887411	NOT6-6L_FAS11684	NOT6-6L	132
36887412	NOT6-6L_FAS11684	NOT6-6L	6
36887413	NOT6-6L_FAS11684	NOT6-6L	98
36887414	NOT6-6L_FAS11684	NOT6-6L	106
36887415	NOT6-6L_FAS11684	NOT6-6L	117
36887416	NOT6-6L_FAS11684	NOT6-6L	33
36887417	NOT6-6L_FAS11684	NOT6-6L	66
36887418	NOT6-6L_FAS11684	NOT6-6L	83
36887419	NOT6-6L_FAS11684	NOT6-6L	201
36887420	NOT6-6L_FAS11684	NOT6-6L	92
36887421	NOT6-6L_FAS11684	NOT6-6L	65
36887422	NOT6-6L_FAS11684	NOT6-6L	90
36887423	NOT6-6L_FAS11684	NOT6-6L	47
36887424	NOT6-6L_FAS11684	NOT6-6L	55
36887425	NOT6-6L_FAS11684	NOT6-6L	76
36887426	NOT6-6L_FAS11684	NOT6-6L	111
36887427	NOT6-6L_FAS11684	NOT6-6L	86
36887428	NOT6-6L_FAS11684	NOT6-6L	106
36887429	NOT6-6L_FAS11684	NOT6-6L	135
36887430	NOT6-6L_FAS11684	NOT6-6L	116
36887431	NOT6-6L_FAS11684	NOT6-6L	195
36887432	NOT6-6L_FAS11684	NOT6-6L	92
36887433	NOT6-6L_FAS11684	NOT6-6L	89
36887434	NOT6-6L_FAS11684	NOT6-6L	75
36887435	NOT6-6L_FAS11684	NOT6-6L	75
36887436	NOT6-6L_FAS11684	NOT6-6L	90
36887437	NOT6-6L_FAS11684	NOT6-6L	84
36887438	NOT6-6L_FAS11684	NOT6-6L	97
36887439	NOT6-6L_FAS11684	NOT6-6L	111
36887440	NOT6-6L_FAS11684	NOT6-6L	92
36887441	NOT6-6L_FAS11684	NOT6-6L	238
36887442	NOT6-6L_FAS11684	NOT6-6L	107
36887443	NOT6-6L_FAS11684	NOT6-6L	91
36887444	NOT6-6L_FAS11684	NOT6-6L	108
36887445	NOT6-6L_FAS11684	NOT6-6L	104
36887446	NOT6-6L_FAS11684	NOT6-6L	80
36887447	NOT6-6L_FAS11684	NOT6-6L	36
36887448	NOT6-6L_FAS11684	NOT6-6L	70
36887449	NOT6-6L_FAS11684	NOT6-6L	76
36887450	NOT6-6L_FAS11684	NOT6-6L	30
36887451	NOT6-6L_FAS11684	NOT6-6L	99
36887452	NOT6-6L_FAS11684	NOT6-6L	130
36887453	NOT6-6L_FAS11684	NOT6-6L	83
36887454	NOT6-6L_FAS11684	NOT6-6L	142
36887455	NOT6-6L_FAS11684	NOT6-6L	76
36887456	NOT6-6L_FAS11684	NOT6-6L	74
36887457	NOT6-6L_FAS11684	NOT6-6L	87
36887458	NOT6-6L_FAS11684	NOT6-6L	49
36887459	NOT6-6L_FAS11684	NOT6-6L	93
36887460	NOT6-6L_FAS11684	NOT6-6L	90
36887461	NOT6-6L_FAS11684	NOT6-6L	84
36887462	NOT6-6L_FAS11684	NOT6-6L	60
36887463	NOT6-6L_FAS11684	NOT6-6L	94
36887464	NOT6-6L_FAS11684	NOT6-6L	122
36887465	NOT6-6L_FAS11684	NOT6-6L	7
36887466	NOT6-6L_FAS11684	NOT6-6L	63
36887467	NOT6-6L_FAS11684	NOT6-6L	71
36887468	NOT6-6L_FAS11684	NOT6-6L	190
36887469	NOT6-6L_FAS11684	NOT6-6L	61
36887470	NOT6-6L_FAS11684	NOT6-6L	131
36887471	NOT6-6L_FAS11684	NOT6-6L	123
36887472	NOT6-6L_FAS11684	NOT6-6L	80
36887473	NOT6-6L_FAS11684	NOT6-6L	96
36887474	NOT6-6L_FAS11684	NOT6-6L	98
36887475	NOT6-6L_FAS11684	NOT6-6L	112
36887476	NOT6-6L_FAS11684	NOT6-6L	115
36887477	NOT6-6L_FAS11684	NOT6-6L	69
36887478	NOT6-6L_FAS11684	NOT6-6L	91
36887479	NOT6-6L_FAS11684	NOT6-6L	72
36887480	NOT6-6L_FAS11684	NOT6-6L	73
36887481	NOT6-6L_FAS11684	NOT6-6L	58
36887482	NOT6-6L_FAS11684	NOT6-6L	149
36887483	NOT6-6L_FAS11684	NOT6-6L	133
36887484	NOT6-6L_FAS11684	NOT6-6L	73
36887485	NOT6-6L_FAS11684	NOT6-6L	72
36887486	NOT6-6L_FAS11684	NOT6-6L	61
36887487	NOT6-6L_FAS11684	NOT6-6L	100
36887488	NOT6-6L_FAS11684	NOT6-6L	108
36887489	NOT6-6L_FAS11684	NOT6-6L	78
36887490	NOT6-6L_FAS11684	NOT6-6L	124
36887491	NOT6-6L_FAS11684	NOT6-6L	30
36887492	NOT6-6L_FAS11684	NOT6-6L	82
36887493	NOT6-6L_FAS11684	NOT6-6L	84
36887494	NOT6-6L_FAS11684	NOT6-6L	103
36887495	NOT6-6L_FAS11684	NOT6-6L	78
36887496	NOT6-6L_FAS11684	NOT6-6L	29
36887497	NOT6-6L_FAS11684	NOT6-6L	75
36887498	NOT6-6L_FAS11684	NOT6-6L	95
36887499	NOT6-6L_FAS11684	NOT6-6L	128
36887500	NOT6-6L_FAS11684	NOT6-6L	111
36887501	NOT6-6L_FAS11684	NOT6-6L	95
36887502	NOT6-6L_FAS11684	NOT6-6L	121
36887503	NOT6-6L_FAS11684	NOT6-6L	49
36887504	NOT6-6L_FAS11684	NOT6-6L	64
36887505	NOT6-6L_FAS11684	NOT6-6L	67
36887506	NOT6-6L_FAS11684	NOT6-6L	61
36887507	NOT6-6L_FAS11684	NOT6-6L	102
36887508	NOT6-6L_FAS11684	NOT6-6L	107
36887509	NOT6-6L_FAS11684	NOT6-6L	97
36887510	NOT6-6L_FAS11684	NOT6-6L	79
36887511	NOT6-6L_FAS11684	NOT6-6L	69
36887512	NOT6-6L_FAS11684	NOT6-6L	63
36887513	NOT6-6L_FAS11684	NOT6-6L	65
36887514	NOT6-6L_FAS11684	NOT6-6L	82
36887515	NOT6-6L_FAS11684	NOT6-6L	8
36887516	NOT6-6L_FAS11684	NOT6-6L	79
36887517	NOT6-6L_FAS11684	NOT6-6L	73
36887518	NOT6-6L_FAS11684	NOT6-6L	97
36887519	NOT6-6L_FAS11684	NOT6-6L	82
36887520	NOT6-6L_FAS11684	NOT6-6L	90
36887521	NOT6-6L_FAS11684	NOT6-6L	72
36887522	NOT6-6L_FAS11684	NOT6-6L	53
36887523	NOT6-6L_FAS11684	NOT6-6L	99
36887524	NOT6-6L_FAS11684	NOT6-6L	108
36887525	NOT6-6L_FAS11684	NOT6-6L	66
36887526	NOT6-6L_FAS11684	NOT6-6L	56
36887527	NOT6-6L_FAS11684	NOT6-6L	102
36887528	NOT6-6L_FAS11684	NOT6-6L	33
36887529	NOT6-6L_FAS11684	NOT6-6L	140
36887530	NOT6-6L_FAS11684	NOT6-6L	86
36887531	NOT6-6L_FAS11684	NOT6-6L	70
36887532	NOT6-6L_FAS11684	NOT6-6L	93
36887533	NOT6-6L_FAS11684	NOT6-6L	137
36887534	NOT6-6L_FAS11684	NOT6-6L	8
36887535	NOT6-6L_FAS11684	NOT6-6L	138
36887536	NOT6-6L_FAS11684	NOT6-6L	148
36887537	NOT6-6L_FAS11684	NOT6-6L	72
36887538	NOT6-6L_FAS11684	NOT6-6L	141
36887539	NOT6-6L_FAS11684	NOT6-6L	57
36887540	NOT6-6L_FAS11684	NOT6-6L	75
36887541	NOT6-6L_FAS11684	NOT6-6L	73
36887542	NOT6-6L_FAS11684	NOT6-6L	154
36887543	NOT6-6L_FAS11684	NOT6-6L	70
36887544	NOT6-6L_FAS11684	NOT6-6L	54
36887545	NOT6-6L_FAS11684	NOT6-6L	80
36887546	NOT6-6L_FAS11684	NOT6-6L	65
36887547	NOT6-6L_FAS11684	NOT6-6L	123
36887548	NOT6-6L_FAS11684	NOT6-6L	92
36887549	NOT6-6L_FAS11684	NOT6-6L	82
36887550	NOT6-6L_FAS11684	NOT6-6L	108
36887551	NOT6-6L_FAS11684	NOT6-6L	64
36887552	NOT6-6L_FAS11684	NOT6-6L	80
36887553	NOT6-6L_FAS11684	NOT6-6L	95
36887554	NOT6-6L_FAS11684	NOT6-6L	181
36887555	NOT6-6L_FAS11684	NOT6-6L	56
36887556	NOT6-6L_FAS11684	NOT6-6L	71
36887557	NOT6-6L_FAS11684	NOT6-6L	40
36887558	NOT6-6L_FAS11684	NOT6-6L	47
36887559	NOT6-6L_FAS11684	NOT6-6L	135
36887560	NOT6-6L_FAS11684	NOT6-6L	134
36887561	NOT6-6L_FAS11684	NOT6-6L	82
36887562	NOT6-6L_FAS11684	NOT6-6L	85
36887563	NOT6-6L_FAS11684	NOT6-6L	112
36887564	NOT6-6L_FAS11684	NOT6-6L	10
36887565	NOT6-6L_FAS11684	NOT6-6L	97
36887566	NOT6-6L_FAS11684	NOT6-6L	41
36887567	NOT6-6L_FAS11684	NOT6-6L	97
36887568	NOT6-6L_FAS11684	NOT6-6L	86
36887569	NOT6-6L_FAS11684	NOT6-6L	70
36887570	NOT6-6L_FAS11684	NOT6-6L	203
36887571	NOT6-6L_FAS11684	NOT6-6L	81
36887572	NOT6-6L_FAS11684	NOT6-6L	56
36887573	NOT6-6L_FAS11684	NOT6-6L	98
36887574	NOT6-6L_FAS11684	NOT6-6L	103
36887575	NOT6-6L_FAS11684	NOT6-6L	81
36887576	NOT6-6L_FAS11684	NOT6-6L	44
36887577	NOT6-6L_FAS11684	NOT6-6L	103
36887578	NOT6-6L_FAS11684	NOT6-6L	74
36887579	NOT6-6L_FAS11684	NOT6-6L	84
36887580	NOT6-6L_FAS11684	NOT6-6L	78
36887581	NOT6-6L_FAS11684	NOT6-6L	147
36887582	NOT6-6L_FAS11684	NOT6-6L	34
36887583	NOT6-6L_FAS11684	NOT6-6L	163
36887584	NOT6-6L_FAS11684	NOT6-6L	86
36887585	NOT6-6L_FAS11684	NOT6-6L	83
36887586	NOT6-6L_FAS11684	NOT6-6L	89
36887587	NOT6-6L_FAS11684	NOT6-6L	103
36887588	NOT6-6L_FAS11684	NOT6-6L	141
36887589	NOT6-6L_FAS11684	NOT6-6L	86
36887590	NOT6-6L_FAS11684	NOT6-6L	89
36887591	NOT6-6L_FAS11684	NOT6-6L	61
36887592	NOT6-6L_FAS11684	NOT6-6L	79
36887593	NOT6-6L_FAS11684	NOT6-6L	100
36887594	NOT6-6L_FAS11684	NOT6-6L	95
36887595	NOT6-6L_FAS11684	NOT6-6L	75
36887596	NOT6-6L_FAS11684	NOT6-6L	98
36887597	NOT6-6L_FAS11684	NOT6-6L	141
36887598	NOT6-6L_FAS11684	NOT6-6L	77
36887599	NOT6-6L_FAS11684	NOT6-6L	83
36887600	NOT6-6L_FAS11684	NOT6-6L	51
36887601	NOT6-6L_FAS11684	NOT6-6L	50
36887602	NOT6-6L_FAS11684	NOT6-6L	82
36887603	NOT6-6L_FAS11684	NOT6-6L	134
36887604	NOT6-6L_FAS11684	NOT6-6L	101
36887605	NOT6-6L_FAS11684	NOT6-6L	61
36887606	NOT6-6L_FAS11684	NOT6-6L	72
36887607	NOT6-6L_FAS11684	NOT6-6L	27
36887608	NOT6-6L_FAS11684	NOT6-6L	64
36887609	NOT6-6L_FAS11684	NOT6-6L	136
36887610	NOT6-6L_FAS11684	NOT6-6L	86
36887611	NOT6-6L_FAS11684	NOT6-6L	65
36887612	NOT6-6L_FAS11684	NOT6-6L	99
36887613	NOT6-6L_FAS11684	NOT6-6L	103
36887614	NOT6-6L_FAS11684	NOT6-6L	88
36887615	NOT6-6L_FAS11684	NOT6-6L	54
36887616	NOT6-6L_FAS11684	NOT6-6L	58
36887617	NOT6-6L_FAS11684	NOT6-6L	68
36887618	NOT6-6L_FAS11684	NOT6-6L	94
36887619	NOT6-6L_FAS11684	NOT6-6L	93
36887620	NOT6-6L_FAS11684	NOT6-6L	81
36887621	NOT6-6L_FAS11684	NOT6-6L	157
36887622	NOT6-6L_FAS11684	NOT6-6L	95
36887623	NOT6-6L_FAS11684	NOT6-6L	18
36887624	NOT6-6L_FAS11684	NOT6-6L	63
36887625	NOT6-6L_FAS11684	NOT6-6L	99
36887626	NOT6-6L_FAS11684	NOT6-6L	129
36887627	NOT6-6L_FAS11684	NOT6-6L	75
36887628	NOT6-6L_FAS11684	NOT6-6L	147
36887629	NOT6-6L_FAS11684	NOT6-6L	77
36887630	NOT6-6L_FAS11684	NOT6-6L	45
36887631	NOT6-6L_FAS11684	NOT6-6L	92
36887632	NOT6-6L_FAS11684	NOT6-6L	110
36887633	NOT6-6L_FAS11684	NOT6-6L	89
36887634	NOT6-6L_FAS11684	NOT6-6L	115
36887635	NOT6-6L_FAS11684	NOT6-6L	125
36887636	NOT6-6L_FAS11684	NOT6-6L	103
36887637	NOT6-6L_FAS11684	NOT6-6L	174
36887638	NOT6-6L_FAS11684	NOT6-6L	92
36887639	NOT6-6L_FAS11684	NOT6-6L	145
36887640	NOT6-6L_FAS11684	NOT6-6L	93
36887641	NOT6-6L_FAS11684	NOT6-6L	61
36887642	NOT6-6L_FAS11684	NOT6-6L	52
36887643	NOT6-6L_FAS11684	NOT6-6L	96
36887644	NOT6-6L_FAS11684	NOT6-6L	85
36887645	NOT6-6L_FAS11684	NOT6-6L	188
36887646	NOT6-6L_FAS11684	NOT6-6L	108
36887647	NOT6-6L_FAS11684	NOT6-6L	52
36887648	NOT6-6L_FAS11684	NOT6-6L	37
36887649	NOT6-6L_FAS11684	NOT6-6L	70
36887650	NOT6-6L_FAS11684	NOT6-6L	52
36887651	NOT6-6L_FAS11684	NOT6-6L	87
36887652	NOT6-6L_FAS11684	NOT6-6L	61
36887653	NOT6-6L_FAS11684	NOT6-6L	235
36887654	NOT6-6L_FAS11684	NOT6-6L	119
36887655	NOT6-6L_FAS11684	NOT6-6L	51
36887656	NOT6-6L_FAS11684	NOT6-6L	56
36887657	NOT6-6L_FAS11684	NOT6-6L	80
36887658	NOT6-6L_FAS11684	NOT6-6L	53
36887659	NOT6-6L_FAS11684	NOT6-6L	56
36887660	NOT6-6L_FAS11684	NOT6-6L	85
36887661	NOT6-6L_FAS11684	NOT6-6L	45
36887662	NOT6-6L_FAS11684	NOT6-6L	75
36887663	NOT6-6L_FAS11684	NOT6-6L	101
36887664	NOT6-6L_FAS11684	NOT6-6L	264
36887665	NOT6-6L_FAS11684	NOT6-6L	89
36887666	NOT6-6L_FAS11684	NOT6-6L	128
36887667	NOT6-6L_FAS11684	NOT6-6L	91
36887668	NOT6-6L_FAS11684	NOT6-6L	98
36887669	NOT6-6L_FAS11684	NOT6-6L	112
36887670	NOT6-6L_FAS11684	NOT6-6L	83
36887671	NOT6-6L_FAS11684	NOT6-6L	98
36887672	NOT6-6L_FAS11684	NOT6-6L	83
36887673	NOT6-6L_FAS11684	NOT6-6L	112
36887674	NOT6-6L_FAS11684	NOT6-6L	60
36887675	NOT6-6L_FAS11684	NOT6-6L	122
36887676	NOT6-6L_FAS11684	NOT6-6L	51
36887677	NOT6-6L_FAS11684	NOT6-6L	116
36887678	NOT6-6L_FAS11684	NOT6-6L	77
36887679	NOT6-6L_FAS11684	NOT6-6L	106
36887680	NOT6-6L_FAS11684	NOT6-6L	68
36887681	NOT6-6L_FAS11684	NOT6-6L	79
36887682	NOT6-6L_FAS11684	NOT6-6L	142
36887683	NOT6-6L_FAS11684	NOT6-6L	80
36887684	NOT6-6L_FAS11684	NOT6-6L	124
36887685	NOT6-6L_FAS11684	NOT6-6L	94
36887686	NOT6-6L_FAS11684	NOT6-6L	93
36887687	NOT6-6L_FAS11684	NOT6-6L	96
36887688	NOT6-6L_FAS11684	NOT6-6L	172
36887689	NOT6-6L_FAS11684	NOT6-6L	100
36887690	NOT6-6L_FAS11684	NOT6-6L	67
36887691	NOT6-6L_FAS11684	NOT6-6L	57
36887692	NOT6-6L_FAS11684	NOT6-6L	133
36887693	NOT6-6L_FAS11684	NOT6-6L	212
36887694	NOT6-6L_FAS11684	NOT6-6L	201
36887695	NOT6-6L_FAS11684	NOT6-6L	139
36887696	NOT6-6L_FAS11684	NOT6-6L	114
36887697	NOT6-6L_FAS11684	NOT6-6L	68
36887698	NOT6-6L_FAS11684	NOT6-6L	88
36887699	NOT6-6L_FAS11684	NOT6-6L	67
36887700	NOT6-6L_FAS11684	NOT6-6L	99
36887701	NOT6-6L_FAS11684	NOT6-6L	20
36887702	NOT6-6L_FAS11684	NOT6-6L	153
36887703	NOT6-6L_FAS11684	NOT6-6L	80
36887704	NOT6-6L_FAS11684	NOT6-6L	69
36887705	NOT6-6L_FAS11684	NOT6-6L	178
36887706	NOT6-6L_FAS11684	NOT6-6L	80
36887707	NOT6-6L_FAS11684	NOT6-6L	133
36887708	NOT6-6L_FAS11684	NOT6-6L	63
36887709	NOT6-6L_FAS11684	NOT6-6L	29
36887710	NOT6-6L_FAS11684	NOT6-6L	182
36887711	NOT6-6L_FAS11684	NOT6-6L	246
36887712	NOT6-6L_FAS11684	NOT6-6L	101
36887713	NOT6-6L_FAS11684	NOT6-6L	61
36887714	NOT6-6L_FAS11684	NOT6-6L	80
36887715	NOT6-6L_FAS11684	NOT6-6L	88
36887716	NOT6-6L_FAS11684	NOT6-6L	101
36887717	NOT6-6L_FAS11684	NOT6-6L	120
36887718	NOT6-6L_FAS11684	NOT6-6L	92
36887719	NOT6-6L_FAS11684	NOT6-6L	106
36887720	NOT6-6L_FAS11684	NOT6-6L	99
36887721	NOT6-6L_FAS11684	NOT6-6L	69
36887722	NOT6-6L_FAS11684	NOT6-6L	43
36887723	NOT6-6L_FAS11684	NOT6-6L	51
36887724	NOT6-6L_FAS11684	NOT6-6L	68
36887725	NOT6-6L_FAS11684	NOT6-6L	42
36887726	NOT6-6L_FAS11684	NOT6-6L	167
36887727	NOT6-6L_FAS11684	NOT6-6L	131
36887728	NOT6-6L_FAS11684	NOT6-6L	126
36887729	NOT6-6L_FAS11684	NOT6-6L	86
36887730	NOT6-6L_FAS11684	NOT6-6L	130
36887731	NOT6-6L_FAS11684	NOT6-6L	42
36887732	NOT6-6L_FAS11684	NOT6-6L	92
36887733	NOT6-6L_FAS11684	NOT6-6L	53
36887734	NOT6-6L_FAS11684	NOT6-6L	83
36887735	NOT6-6L_FAS11684	NOT6-6L	157
36887736	NOT6-6L_FAS11684	NOT6-6L	93
36887737	NOT6-6L_FAS11684	NOT6-6L	68
36887738	NOT6-6L_FAS11684	NOT6-6L	96
36887739	NOT6-6L_FAS11684	NOT6-6L	8
36887740	NOT6-6L_FAS11684	NOT6-6L	41
36887741	NOT6-6L_FAS11684	NOT6-6L	74
36887742	NOT6-6L_FAS11684	NOT6-6L	64
36887743	NOT6-6L_FAS11684	NOT6-6L	57
36887744	NOT6-6L_FAS11684	NOT6-6L	68
36887745	NOT6-6L_FAS11684	NOT6-6L	58
36887746	NOT6-6L_FAS11684	NOT6-6L	60
36887747	NOT6-6L_FAS11684	NOT6-6L	74
36887748	NOT6-6L_FAS11684	NOT6-6L	64
36887749	NOT6-6L_FAS11684	NOT6-6L	181
36887750	NOT6-6L_FAS11684	NOT6-6L	115
36887751	NOT6-6L_FAS11684	NOT6-6L	124
36887752	NOT6-6L_FAS11684	NOT6-6L	9
36887753	NOT6-6L_FAS11684	NOT6-6L	73
36887754	NOT6-6L_FAS11684	NOT6-6L	108
36887755	NOT6-6L_FAS11684	NOT6-6L	77
36887756	NOT6-6L_FAS11684	NOT6-6L	81
36887757	NOT6-6L_FAS11684	NOT6-6L	63
36887758	NOT6-6L_FAS11684	NOT6-6L	94
36887759	NOT6-6L_FAS11684	NOT6-6L	92
36887760	NOT6-6L_FAS11684	NOT6-6L	77
36887761	NOT6-6L_FAS11684	NOT6-6L	39
36887762	NOT6-6L_FAS11684	NOT6-6L	98
36887763	NOT6-6L_FAS11684	NOT6-6L	80
36887764	NOT6-6L_FAS11684	NOT6-6L	98
36887765	NOT6-6L_FAS11684	NOT6-6L	55
36887766	NOT6-6L_FAS11684	NOT6-6L	92
36887767	NOT6-6L_FAS11684	NOT6-6L	114
36887768	NOT6-6L_FAS11684	NOT6-6L	294
36887769	NOT6-6L_FAS11684	NOT6-6L	48
36887770	NOT6-6L_FAS11684	NOT6-6L	44
36887771	NOT6-6L_FAS11684	NOT6-6L	167
36887772	NOT6-6L_FAS11684	NOT6-6L	92
36887773	NOT6-6L_FAS11684	NOT6-6L	90
36887774	NOT6-6L_FAS11684	NOT6-6L	60
36887775	NOT6-6L_FAS11684	NOT6-6L	87
36887776	NOT6-6L_FAS11684	NOT6-6L	96
36887777	NOT6-6L_FAS11684	NOT6-6L	28
36887778	NOT6-6L_FAS11684	NOT6-6L	42
36887779	NOT6-6L_FAS11684	NOT6-6L	137
36887780	NOT6-6L_FAS11684	NOT6-6L	134
36887781	NOT6-6L_FAS11684	NOT6-6L	103
36887782	NOT6-6L_FAS11684	NOT6-6L	131
36887783	NOT6-6L_FAS11684	NOT6-6L	77
36887784	NOT6-6L_FAS11684	NOT6-6L	54
36887785	NOT6-6L_FAS11684	NOT6-6L	184
36887786	NOT6-6L_FAS11684	NOT6-6L	93
36887787	NOT6-6L_FAS11684	NOT6-6L	142
36887788	NOT6-6L_FAS11684	NOT6-6L	12
36887789	NOT6-6L_FAS11684	NOT6-6L	92
36887790	NOT6-6L_FAS11684	NOT6-6L	66
36887791	NOT6-6L_FAS11684	NOT6-6L	65
36887792	NOT6-6L_FAS11684	NOT6-6L	100
36887793	NOT6-6L_FAS11684	NOT6-6L	36
36887794	NOT6-6L_FAS11684	NOT6-6L	78
36887795	NOT6-6L_FAS11684	NOT6-6L	101
36887796	NOT6-6L_FAS11684	NOT6-6L	184
36887797	NOT6-6L_FAS11684	NOT6-6L	98
36887798	NOT6-6L_FAS11684	NOT6-6L	78
36887799	NOT6-6L_FAS11684	NOT6-6L	94
36887800	NOT6-6L_FAS11684	NOT6-6L	94
36887801	NOT6-6L_FAS11684	NOT6-6L	108
36887802	NOT6-6L_FAS11684	NOT6-6L	171
36887803	NOT6-6L_FAS11684	NOT6-6L	85
36887804	NOT6-6L_FAS11684	NOT6-6L	144
36887805	NOT6-6L_FAS11684	NOT6-6L	158
36887806	NOT6-6L_FAS11684	NOT6-6L	233
36887807	NOT6-6L_FAS11684	NOT6-6L	89
36887808	NOT6-6L_FAS11684	NOT6-6L	75
36887809	NOT6-6L_FAS11684	NOT6-6L	68
36887810	NOT6-6L_FAS11684	NOT6-6L	115
36887811	NOT6-6L_FAS11684	NOT6-6L	63
36887812	NOT6-6L_FAS11684	NOT6-6L	92
36887813	NOT6-6L_FAS11684	NOT6-6L	164
36887814	NOT6-6L_FAS11684	NOT6-6L	133
36887815	NOT6-6L_FAS11684	NOT6-6L	80
36887816	NOT6-6L_FAS11684	NOT6-6L	149
36887817	NOT6-6L_FAS11684	NOT6-6L	116
36887818	NOT6-6L_FAS11684	NOT6-6L	110
36887819	NOT6-6L_FAS11684	NOT6-6L	86
36887820	NOT6-6L_FAS11684	NOT6-6L	73
36887821	NOT6-6L_FAS11684	NOT6-6L	145
36887822	NOT6-6L_FAS11684	NOT6-6L	92
36887823	NOT6-6L_FAS11684	NOT6-6L	121
36887824	NOT6-6L_FAS11684	NOT6-6L	71
36887825	NOT6-6L_FAS11684	NOT6-6L	115
36887826	NOT6-6L_FAS11684	NOT6-6L	105
36887827	NOT6-6L_FAS11684	NOT6-6L	7
36887828	NOT6-6L_FAS11684	NOT6-6L	55
36887829	NOT6-6L_FAS11684	NOT6-6L	123
36887830	NOT6-6L_FAS11684	NOT6-6L	57
36887831	NOT6-6L_FAS11684	NOT6-6L	45
36887832	NOT6-6L_FAS11684	NOT6-6L	52
36887833	NOT6-6L_FAS11684	NOT6-6L	123
36887834	NOT6-6L_FAS11684	NOT6-6L	106
36887835	NOT6-6L_FAS11684	NOT6-6L	93
36887836	NOT6-6L_FAS11684	NOT6-6L	119
36887837	NOT6-6L_FAS11684	NOT6-6L	60
36887838	NOT6-6L_FAS11684	NOT6-6L	99
36887839	NOT6-6L_FAS11684	NOT6-6L	120
36887840	NOT6-6L_FAS11684	NOT6-6L	139
36887841	NOT6-6L_FAS11684	NOT6-6L	97
36887842	NOT6-6L_FAS11684	NOT6-6L	155
36887843	NOT6-6L_FAS11684	NOT6-6L	127
36887844	NOT6-6L_FAS11684	NOT6-6L	221
36887845	NOT6-6L_FAS11684	NOT6-6L	78
36887846	NOT6-6L_FAS11684	NOT6-6L	77
36887847	NOT6-6L_FAS11684	NOT6-6L	112
36887848	NOT6-6L_FAS11684	NOT6-6L	130
36887849	NOT6-6L_FAS11684	NOT6-6L	31
36887850	NOT6-6L_FAS11684	NOT6-6L	80
36887851	NOT6-6L_FAS11684	NOT6-6L	75
36887852	NOT6-6L_FAS11684	NOT6-6L	100
36887853	NOT6-6L_FAS11684	NOT6-6L	193
36887854	NOT6-6L_FAS11684	NOT6-6L	89
36887855	NOT6-6L_FAS11684	NOT6-6L	100
36887856	NOT6-6L_FAS11684	NOT6-6L	117
36887857	NOT6-6L_FAS11684	NOT6-6L	68
36887858	NOT6-6L_FAS11684	NOT6-6L	78
36887859	NOT6-6L_FAS11684	NOT6-6L	141
36887860	NOT6-6L_FAS11684	NOT6-6L	62
36887861	NOT6-6L_FAS11684	NOT6-6L	90
36887862	NOT6-6L_FAS11684	NOT6-6L	115
36887863	NOT6-6L_FAS11684	NOT6-6L	51
36887864	NOT6-6L_FAS11684	NOT6-6L	99
36887865	NOT6-6L_FAS11684	NOT6-6L	208
36887866	NOT6-6L_FAS11684	NOT6-6L	173
36887867	NOT6-6L_FAS11684	NOT6-6L	53
36887868	NOT6-6L_FAS11684	NOT6-6L	111
36887869	NOT6-6L_FAS11684	NOT6-6L	10
36887870	NOT6-6L_FAS11684	NOT6-6L	100
36887871	NOT6-6L_FAS11684	NOT6-6L	59
36887872	NOT6-6L_FAS11684	NOT6-6L	128
36887873	NOT6-6L_FAS11684	NOT6-6L	128
36887874	NOT6-6L_FAS11684	NOT6-6L	126
36887875	NOT6-6L_FAS11684	NOT6-6L	225
36887876	NOT6-6L_FAS11684	NOT6-6L	73
36887877	NOT6-6L_FAS11684	NOT6-6L	76
36887878	NOT6-6L_FAS11684	NOT6-6L	101
36887879	NOT6-6L_FAS11684	NOT6-6L	122
36887880	NOT6-6L_FAS11684	NOT6-6L	87
36887881	NOT6-6L_FAS11684	NOT6-6L	88
36887882	NOT6-6L_FAS11684	NOT6-6L	122
36887883	NOT6-6L_FAS11684	NOT6-6L	111
36887884	NOT6-6L_FAS11684	NOT6-6L	31
36887885	NOT6-6L_FAS11684	NOT6-6L	76
36887886	NOT6-6L_FAS11684	NOT6-6L	82
36887887	NOT6-6L_FAS11684	NOT6-6L	127
36887888	NOT6-6L_FAS11684	NOT6-6L	57
36887889	NOT6-6L_FAS11684	NOT6-6L	81
36887890	NOT6-6L_FAS11684	NOT6-6L	65
36887891	NOT6-6L_FAS11684	NOT6-6L	157
36887892	NOT6-6L_FAS11684	NOT6-6L	80
36887893	NOT6-6L_FAS11684	NOT6-6L	299
36887894	NOT6-6L_FAS11684	NOT6-6L	60
36887895	NOT6-6L_FAS11684	NOT6-6L	147
36887896	NOT6-6L_FAS11684	NOT6-6L	94
36887897	NOT6-6L_FAS11684	NOT6-6L	78
36887898	NOT6-6L_FAS11684	NOT6-6L	112
36887899	NOT6-6L_FAS11684	NOT6-6L	77
36887900	NOT6-6L_FAS11684	NOT6-6L	101
36887901	NOT6-6L_FAS11684	NOT6-6L	140
36887902	NOT6-6L_FAS11684	NOT6-6L	78
36887903	NOT6-6L_FAS11684	NOT6-6L	92
36887904	NOT6-6L_FAS11684	NOT6-6L	135
36887905	NOT6-6L_FAS11684	NOT6-6L	132
36887906	NOT6-6L_FAS11684	NOT6-6L	144
36887907	NOT6-6L_FAS11684	NOT6-6L	75
36887908	NOT6-6L_FAS11684	NOT6-6L	68
36887909	NOT6-6L_FAS11684	NOT6-6L	109
36887910	NOT6-6L_FAS11684	NOT6-6L	102
36887911	NOT6-6L_FAS11684	NOT6-6L	40
36887912	NOT6-6L_FAS11684	NOT6-6L	115
36887913	NOT6-6L_FAS11684	NOT6-6L	48
36887914	NOT6-6L_FAS11684	NOT6-6L	173
36887915	NOT6-6L_FAS11684	NOT6-6L	76
36887916	NOT6-6L_FAS11684	NOT6-6L	160
36887917	NOT6-6L_FAS11684	NOT6-6L	148
36887918	NOT6-6L_FAS11684	NOT6-6L	66
36887919	NOT6-6L_FAS11684	NOT6-6L	142
36887920	NOT6-6L_FAS11684	NOT6-6L	141
36887921	NOT6-6L_FAS11684	NOT6-6L	174
36887922	NOT6-6L_FAS11684	NOT6-6L	66
36887923	NOT6-6L_FAS11684	NOT6-6L	107
36887924	NOT6-6L_FAS11684	NOT6-6L	118
36887925	NOT6-6L_FAS11684	NOT6-6L	62
36887926	NOT6-6L_FAS11684	NOT6-6L	71
36887927	NOT6-6L_FAS11684	NOT6-6L	145
36887928	NOT6-6L_FAS11684	NOT6-6L	82
36887929	NOT6-6L_FAS11684	NOT6-6L	85
36887930	NOT6-6L_FAS11684	NOT6-6L	106
36887931	NOT6-6L_FAS11684	NOT6-6L	79
36887932	NOT6-6L_FAS11684	NOT6-6L	123
36887933	NOT6-6L_FAS11684	NOT6-6L	149
36887934	NOT6-6L_FAS11684	NOT6-6L	82
36887935	NOT6-6L_FAS11684	NOT6-6L	7
36887936	NOT6-6L_FAS11684	NOT6-6L	69
36887937	NOT6-6L_FAS11684	NOT6-6L	70
36887938	NOT6-6L_FAS11684	NOT6-6L	75
36887939	NOT6-6L_FAS11684	NOT6-6L	31
36887940	NOT6-6L_FAS11684	NOT6-6L	164
36887941	NOT6-6L_FAS11684	NOT6-6L	97
36887942	NOT6-6L_FAS11684	NOT6-6L	119
36887943	NOT6-6L_FAS11684	NOT6-6L	81
36887944	NOT6-6L_FAS11684	NOT6-6L	117
36887945	NOT6-6L_FAS11684	NOT6-6L	53
36887946	NOT6-6L_FAS11684	NOT6-6L	105
36887947	NOT6-6L_FAS11684	NOT6-6L	56
36887948	NOT6-6L_FAS11684	NOT6-6L	65
36887949	NOT6-6L_FAS11684	NOT6-6L	77
36887950	NOT6-6L_FAS11684	NOT6-6L	77
36887951	NOT6-6L_FAS11684	NOT6-6L	119
36887952	NOT6-6L_FAS11684	NOT6-6L	89
36887953	NOT6-6L_FAS11684	NOT6-6L	207
36887954	NOT6-6L_FAS11684	NOT6-6L	41
36887955	NOT6-6L_FAS11684	NOT6-6L	104
36887956	NOT6-6L_FAS11684	NOT6-6L	63
36887957	NOT6-6L_FAS11684	NOT6-6L	97
36887958	NOT6-6L_FAS11684	NOT6-6L	74
36887959	NOT6-6L_FAS11684	NOT6-6L	173
36887960	NOT6-6L_FAS11684	NOT6-6L	59
36887961	NOT6-6L_FAS11684	NOT6-6L	48
36887962	NOT6-6L_FAS11684	NOT6-6L	131
36887963	NOT6-6L_FAS11684	NOT6-6L	37
36887964	NOT6-6L_FAS11684	NOT6-6L	101
36887965	NOT6-6L_FAS11684	NOT6-6L	10
36887966	NOT6-6L_FAS11684	NOT6-6L	115
36887967	NOT6-6L_FAS11684	NOT6-6L	115
36887968	NOT6-6L_FAS11684	NOT6-6L	111
36887969	NOT6-6L_FAS11684	NOT6-6L	82
36887970	NOT6-6L_FAS11684	NOT6-6L	143
36887971	NOT6-6L_FAS11684	NOT6-6L	63
36887972	NOT6-6L_FAS11684	NOT6-6L	90
36887973	NOT6-6L_FAS11684	NOT6-6L	299
36887974	NOT6-6L_FAS11684	NOT6-6L	205
36887975	NOT6-6L_FAS11684	NOT6-6L	181
36887976	NOT6-6L_FAS11684	NOT6-6L	78
36887977	NOT6-6L_FAS11684	NOT6-6L	95
36887978	NOT6-6L_FAS11684	NOT6-6L	140
36887979	NOT6-6L_FAS11684	NOT6-6L	70
36887980	NOT6-6L_FAS11684	NOT6-6L	141
36887981	NOT6-6L_FAS11684	NOT6-6L	234
36887982	NOT6-6L_FAS11684	NOT6-6L	93
36887983	NOT6-6L_FAS11684	NOT6-6L	40
36887984	NOT6-6L_FAS11684	NOT6-6L	84
36887985	NOT6-6L_FAS11684	NOT6-6L	76
36887986	NOT6-6L_FAS11684	NOT6-6L	80
36887987	NOT6-6L_FAS11684	NOT6-6L	70
36887988	NOT6-6L_FAS11684	NOT6-6L	80
36887989	NOT6-6L_FAS11684	NOT6-6L	117
36887990	NOT6-6L_FAS11684	NOT6-6L	40
36887991	NOT6-6L_FAS11684	NOT6-6L	166
36887992	NOT6-6L_FAS11684	NOT6-6L	88
36887993	NOT6-6L_FAS11684	NOT6-6L	141
36887994	NOT6-6L_FAS11684	NOT6-6L	79
36887995	NOT6-6L_FAS11684	NOT6-6L	93
36887996	NOT6-6L_FAS11684	NOT6-6L	60
36887997	NOT6-6L_FAS11684	NOT6-6L	72
36887998	NOT6-6L_FAS11684	NOT6-6L	91
36887999	NOT6-6L_FAS11684	NOT6-6L	53
36888000	NOT6-6L_FAS11684	NOT6-6L	82
36888001	NOT6-6L_FAS11684	NOT6-6L	65
36888002	NOT6-6L_FAS11684	NOT6-6L	102
36888003	NOT6-6L_FAS11684	NOT6-6L	126
36888004	NOT6-6L_FAS11684	NOT6-6L	153
36888005	NOT6-6L_FAS11684	NOT6-6L	126
36888006	NOT6-6L_FAS11684	NOT6-6L	76
36888007	NOT6-6L_FAS11684	NOT6-6L	199
36888008	NOT6-6L_FAS11684	NOT6-6L	111
36888009	NOT6-6L_FAS11684	NOT6-6L	179
36888010	NOT6-6L_FAS11684	NOT6-6L	40
36888011	NOT6-6L_FAS11684	NOT6-6L	92
36888012	NOT6-6L_FAS11684	NOT6-6L	73
36888013	NOT6-6L_FAS11684	NOT6-6L	146
36888014	NOT6-6L_FAS11684	NOT6-6L	78
36888015	NOT6-6L_FAS11684	NOT6-6L	75
36888016	NOT6-6L_FAS11684	NOT6-6L	80
36888017	NOT6-6L_FAS11684	NOT6-6L	11
36888018	NOT6-6L_FAS11684	NOT6-6L	94
36888019	NOT6-6L_FAS11684	NOT6-6L	72
36888020	NOT6-6L_FAS11684	NOT6-6L	171
36888021	NOT6-6L_FAS11684	NOT6-6L	117
36888022	NOT6-6L_FAS11684	NOT6-6L	77
36888023	NOT6-6L_FAS11684	NOT6-6L	58
36888024	NOT6-6L_FAS11684	NOT6-6L	71
36888025	NOT6-6L_FAS11684	NOT6-6L	66
36888026	NOT6-6L_FAS11684	NOT6-6L	127
36888027	NOT6-6L_FAS11684	NOT6-6L	26
36888028	NOT6-6L_FAS11684	NOT6-6L	129
36888029	NOT6-6L_FAS11684	NOT6-6L	96
36888030	NOT6-6L_FAS11684	NOT6-6L	80
36888031	NOT6-6L_FAS11684	NOT6-6L	98
36888032	NOT6-6L_FAS11684	NOT6-6L	91
36888033	NOT6-6L_FAS11684	NOT6-6L	62
36888034	NOT6-6L_FAS11684	NOT6-6L	87
36888035	NOT6-6L_FAS11684	NOT6-6L	103
36888036	NOT6-6L_FAS11684	NOT6-6L	117
36888037	NOT6-6L_FAS11684	NOT6-6L	85
36888038	NOT6-6L_FAS11684	NOT6-6L	38
36888039	NOT6-6L_FAS11684	NOT6-6L	42
36888040	NOT6-6L_FAS11684	NOT6-6L	125
36888041	NOT6-6L_FAS11684	NOT6-6L	71
36888042	NOT6-6L_FAS11684	NOT6-6L	48
36888043	NOT6-6L_FAS11684	NOT6-6L	76
36888044	NOT6-6L_FAS11684	NOT6-6L	53
36888045	NOT6-6L_FAS11684	NOT6-6L	115
36888046	NOT6-6L_FAS11684	NOT6-6L	41
36888047	NOT6-6L_FAS11684	NOT6-6L	144
36888048	NOT6-6L_FAS11684	NOT6-6L	80
36888049	NOT6-6L_FAS11684	NOT6-6L	57
36888050	NOT6-6L_FAS11684	NOT6-6L	74
36888051	NOT6-6L_FAS11684	NOT6-6L	161
36888052	NOT6-6L_FAS11684	NOT6-6L	93
36888053	NOT6-6L_FAS11684	NOT6-6L	140
36888054	NOT6-6L_FAS11684	NOT6-6L	155
36888055	NOT6-6L_FAS11684	NOT6-6L	40
36888056	NOT6-6L_FAS11684	NOT6-6L	58
36888057	NOT6-6L_FAS11684	NOT6-6L	49
36888058	NOT6-6L_FAS11684	NOT6-6L	124
36888059	NOT6-6L_FAS11684	NOT6-6L	63
36888060	NOT6-6L_FAS11684	NOT6-6L	97
36888061	NOT6-6L_FAS11684	NOT6-6L	56
36888062	NOT6-6L_FAS11684	NOT6-6L	95
36888063	NOT6-6L_FAS11684	NOT6-6L	84
36888064	NOT6-6L_FAS11684	NOT6-6L	55
36888065	NOT6-6L_FAS11684	NOT6-6L	101
36888066	NOT6-6L_FAS11684	NOT6-6L	91
36888067	NOT6-6L_FAS11684	NOT6-6L	101
36888068	NOT6-6L_FAS11684	NOT6-6L	98
36888069	NOT6-6L_FAS11684	NOT6-6L	109
36888070	NOT6-6L_FAS11684	NOT6-6L	93
36888071	NOT6-6L_FAS11684	NOT6-6L	77
36888072	NOT6-6L_FAS11684	NOT6-6L	97
36888073	NOT6-6L_FAS11684	NOT6-6L	137
36888074	NOT6-6L_FAS11684	NOT6-6L	41
36888075	NOT6-6L_FAS11684	NOT6-6L	107
36888076	NOT6-6L_FAS11684	NOT6-6L	60
36888077	NOT6-6L_FAS11684	NOT6-6L	149
36888078	NOT6-6L_FAS11684	NOT6-6L	80
36888079	NOT6-6L_FAS11684	NOT6-6L	97
36888080	NOT6-6L_FAS11684	NOT6-6L	88
36888081	NOT6-6L_FAS11684	NOT6-6L	96
36888082	NOT6-6L_FAS11684	NOT6-6L	132
36888083	NOT6-6L_FAS11684	NOT6-6L	63
36888084	NOT6-6L_FAS11684	NOT6-6L	42
36888085	NOT6-6L_FAS11684	NOT6-6L	51
36888086	NOT6-6L_FAS11684	NOT6-6L	81
36888087	NOT6-6L_FAS11684	NOT6-6L	136
36888088	NOT6-6L_FAS11684	NOT6-6L	67
36888089	NOT6-6L_FAS11684	NOT6-6L	108
36888090	NOT6-6L_FAS11684	NOT6-6L	78
36888091	NOT6-6L_FAS11684	NOT6-6L	108
36888092	NOT6-6L_FAS11684	NOT6-6L	109
36888093	NOT6-6L_FAS11684	NOT6-6L	128
36888094	NOT6-6L_FAS11684	NOT6-6L	57
36888095	NOT6-6L_FAS11684	NOT6-6L	57
36888096	NOT6-6L_FAS11684	NOT6-6L	55
36888097	NOT6-6L_FAS11684	NOT6-6L	75
36888098	NOT6-6L_FAS11684	NOT6-6L	92
36888099	NOT6-6L_FAS11684	NOT6-6L	50
36888100	NOT6-6L_FAS11684	NOT6-6L	62
36888101	NOT6-6L_FAS11684	NOT6-6L	107
36888102	NOT6-6L_FAS11684	NOT6-6L	65
36888103	NOT6-6L_FAS11684	NOT6-6L	56
36888104	NOT6-6L_FAS11684	NOT6-6L	183
36888105	NOT6-6L_FAS11684	NOT6-6L	88
36888106	NOT6-6L_FAS11684	NOT6-6L	184
36888107	NOT6-6L_FAS11684	NOT6-6L	72
36888108	NOT6-6L_FAS11684	NOT6-6L	90
36888109	NOT6-6L_FAS11684	NOT6-6L	79
36888110	NOT6-6L_FAS11684	NOT6-6L	83
36888111	NOT6-6L_FAS11684	NOT6-6L	76
36888112	NOT6-6L_FAS11684	NOT6-6L	108
36888113	NOT6-6L_FAS11684	NOT6-6L	99
36888114	NOT6-6L_FAS11684	NOT6-6L	143
36888115	NOT6-6L_FAS11684	NOT6-6L	58
36888116	NOT6-6L_FAS11684	NOT6-6L	70
36888117	NOT6-6L_FAS11684	NOT6-6L	102
36888118	NOT6-6L_FAS11684	NOT6-6L	88
36888119	NOT6-6L_FAS11684	NOT6-6L	91
36888120	NOT6-6L_FAS11684	NOT6-6L	10
36888121	NOT6-6L_FAS11684	NOT6-6L	75
36888122	NOT6-6L_FAS11684	NOT6-6L	88
36888123	NOT6-6L_FAS11684	NOT6-6L	167
36888124	NOT6-6L_FAS11684	NOT6-6L	63
36888125	NOT6-6L_FAS11684	NOT6-6L	46
36888126	NOT6-6L_FAS11684	NOT6-6L	97
36888127	NOT6-6L_FAS11684	NOT6-6L	92
36888128	NOT6-6L_FAS11684	NOT6-6L	49
36888129	NOT6-6L_FAS11684	NOT6-6L	171
36888130	NOT6-6L_FAS11684	NOT6-6L	87
36888131	NOT6-6L_FAS11684	NOT6-6L	122
36888132	NOT6-6L_FAS11684	NOT6-6L	102
36888133	NOT6-6L_FAS11684	NOT6-6L	77
36888134	NOT6-6L_FAS11684	NOT6-6L	72
36888135	NOT6-6L_FAS11684	NOT6-6L	33
36888136	NOT6-6L_FAS11684	NOT6-6L	91
36888137	NOT6-6L_FAS11684	NOT6-6L	107
36888138	NOT6-6L_FAS11684	NOT6-6L	79
36888139	NOT6-6L_FAS11684	NOT6-6L	95
36888140	NOT6-6L_FAS11684	NOT6-6L	122
36888141	NOT6-6L_FAS11684	NOT6-6L	78
36888142	NOT6-6L_FAS11684	NOT6-6L	8
36888143	NOT6-6L_FAS11684	NOT6-6L	121
36888144	NOT6-6L_FAS11684	NOT6-6L	104
36888145	NOT6-6L_FAS11684	NOT6-6L	80
36888146	NOT6-6L_FAS11684	NOT6-6L	154
36888147	NOT6-6L_FAS11684	NOT6-6L	206
36888148	NOT6-6L_FAS11684	NOT6-6L	63
36888149	NOT6-6L_FAS11684	NOT6-6L	207
36888150	NOT6-6L_FAS11684	NOT6-6L	122
36888151	NOT6-6L_FAS11684	NOT6-6L	74
36888152	NOT6-6L_FAS11684	NOT6-6L	74
36888153	NOT6-6L_FAS11684	NOT6-6L	131
36888154	NOT6-6L_FAS11684	NOT6-6L	274
36888155	NOT6-6L_FAS11684	NOT6-6L	131
36888156	NOT6-6L_FAS11684	NOT6-6L	81
36888157	NOT6-6L_FAS11684	NOT6-6L	99
36888158	NOT6-6L_FAS11684	NOT6-6L	149
36888159	NOT6-6L_FAS11684	NOT6-6L	65
36888160	NOT6-6L_FAS11684	NOT6-6L	84
36888161	NOT6-6L_FAS11684	NOT6-6L	266
36888162	NOT6-6L_FAS11684	NOT6-6L	33
36888163	NOT6-6L_FAS11684	NOT6-6L	82
36888164	NOT6-6L_FAS11684	NOT6-6L	82
36888165	NOT6-6L_FAS11684	NOT6-6L	64
36888166	NOT6-6L_FAS11684	NOT6-6L	115
36888167	NOT6-6L_FAS11684	NOT6-6L	93
36888168	NOT6-6L_FAS11684	NOT6-6L	96
36888169	NOT6-6L_FAS11684	NOT6-6L	62
36888170	NOT6-6L_FAS11684	NOT6-6L	48
36888171	NOT6-6L_FAS11684	NOT6-6L	7
36888172	NOT6-6L_FAS11684	NOT6-6L	148
36888173	NOT6-6L_FAS11684	NOT6-6L	151
36888174	NOT6-6L_FAS11684	NOT6-6L	129
36888175	NOT6-6L_FAS11684	NOT6-6L	90
36888176	NOT6-6L_FAS11684	NOT6-6L	100
36888177	NOT6-6L_FAS11684	NOT6-6L	63
36888178	NOT6-6L_FAS11684	NOT6-6L	59
36888179	NOT6-6L_FAS11684	NOT6-6L	37
36888180	NOT6-6L_FAS11684	NOT6-6L	145
36888181	NOT6-6L_FAS11684	NOT6-6L	91
36888182	NOT6-6L_FAS11684	NOT6-6L	169
36888183	NOT6-6L_FAS11684	NOT6-6L	61
36888184	NOT6-6L_FAS11684	NOT6-6L	94
36888185	NOT6-6L_FAS11684	NOT6-6L	140
36888186	NOT6-6L_FAS11684	NOT6-6L	108
36888187	NOT6-6L_FAS11684	NOT6-6L	109
36888188	NOT6-6L_FAS11684	NOT6-6L	78
36888189	NOT6-6L_FAS11684	NOT6-6L	58
36888190	NOT6-6L_FAS11684	NOT6-6L	186
36888191	NOT6-6L_FAS11684	NOT6-6L	97
36888192	NOT6-6L_FAS11684	NOT6-6L	69
36888193	NOT6-6L_FAS11684	NOT6-6L	65
36888194	NOT6-6L_FAS11684	NOT6-6L	151
36888195	NOT6-6L_FAS11684	NOT6-6L	74
36888196	NOT6-6L_FAS11684	NOT6-6L	102
36888197	NOT6-6L_FAS11684	NOT6-6L	97
36888198	NOT6-6L_FAS11684	NOT6-6L	66
36888199	NOT6-6L_FAS11684	NOT6-6L	85
36888200	NOT6-6L_FAS11684	NOT6-6L	133
36888201	NOT6-6L_FAS11684	NOT6-6L	53
36888202	NOT6-6L_FAS11684	NOT6-6L	67
36888203	NOT6-6L_FAS11684	NOT6-6L	67
36888204	NOT6-6L_FAS11684	NOT6-6L	102
36888205	NOT6-6L_FAS11684	NOT6-6L	88
36888206	NOT6-6L_FAS11684	NOT6-6L	131
36888207	NOT6-6L_FAS11684	NOT6-6L	117
36888208	NOT6-6L_FAS11684	NOT6-6L	30
36888209	NOT6-6L_FAS11684	NOT6-6L	91
36888210	NOT6-6L_FAS11684	NOT6-6L	163
36888211	NOT6-6L_FAS11684	NOT6-6L	126
36888212	NOT6-6L_FAS11684	NOT6-6L	47
36888213	NOT6-6L_FAS11684	NOT6-6L	185
36888214	NOT6-6L_FAS11684	NOT6-6L	85
36888215	NOT6-6L_FAS11684	NOT6-6L	63
36888216	NOT6-6L_FAS11684	NOT6-6L	77
36888217	NOT6-6L_FAS11684	NOT6-6L	101
36888218	NOT6-6L_FAS11684	NOT6-6L	50
36888219	NOT6-6L_FAS11684	NOT6-6L	79
36888220	NOT6-6L_FAS11684	NOT6-6L	78
36888221	NOT6-6L_FAS11684	NOT6-6L	132
36888222	NOT6-6L_FAS11684	NOT6-6L	62
36888223	NOT6-6L_FAS11684	NOT6-6L	96
36888224	NOT6-6L_FAS11684	NOT6-6L	44
36888225	NOT6-6L_FAS11684	NOT6-6L	111
36888226	NOT6-6L_FAS11684	NOT6-6L	50
36888227	NOT6-6L_FAS11684	NOT6-6L	37
36888228	NOT6-6L_FAS11684	NOT6-6L	129
36888229	NOT6-6L_FAS11684	NOT6-6L	103
36888230	NOT6-6L_FAS11684	NOT6-6L	48
36888231	NOT6-6L_FAS11684	NOT6-6L	78
36888232	NOT6-6L_FAS11684	NOT6-6L	36
36888233	NOT6-6L_FAS11684	NOT6-6L	82
36888234	NOT6-6L_FAS11684	NOT6-6L	96
36888235	NOT6-6L_FAS11684	NOT6-6L	88
36888236	NOT6-6L_FAS11684	NOT6-6L	68
36888237	NOT6-6L_FAS11684	NOT6-6L	70
36888238	NOT6-6L_FAS11684	NOT6-6L	127
36888239	NOT6-6L_FAS11684	NOT6-6L	99
36888240	NOT6-6L_FAS11684	NOT6-6L	230
36888241	NOT6-6L_FAS11684	NOT6-6L	125
36888242	NOT6-6L_FAS11684	NOT6-6L	48
36888243	NOT6-6L_FAS11684	NOT6-6L	70
36888244	NOT6-6L_FAS11684	NOT6-6L	108
36888245	NOT6-6L_FAS11684	NOT6-6L	111
36888246	NOT6-6L_FAS11684	NOT6-6L	176
36888247	NOT6-6L_FAS11684	NOT6-6L	167
36888248	NOT6-6L_FAS11684	NOT6-6L	93
36888249	NOT6-6L_FAS11684	NOT6-6L	74
36888250	NOT6-6L_FAS11684	NOT6-6L	13
36888251	NOT6-6L_FAS11684	NOT6-6L	43
36888252	NOT6-6L_FAS11684	NOT6-6L	117
36888253	NOT6-6L_FAS11684	NOT6-6L	37
36888254	NOT6-6L_FAS11684	NOT6-6L	81
36888255	NOT6-6L_FAS11684	NOT6-6L	80
36888256	NOT6-6L_FAS11684	NOT6-6L	89
36888257	NOT6-6L_FAS11684	NOT6-6L	157
36888258	NOT6-6L_FAS11684	NOT6-6L	90
36888259	NOT6-6L_FAS11684	NOT6-6L	90
36888260	NOT6-6L_FAS11684	NOT6-6L	73
36888261	NOT6-6L_FAS11684	NOT6-6L	59
36888262	NOT6-6L_FAS11684	NOT6-6L	90
36888263	NOT6-6L_FAS11684	NOT6-6L	13
36888264	NOT6-6L_FAS11684	NOT6-6L	189
36888265	NOT6-6L_FAS11684	NOT6-6L	85
36888266	NOT6-6L_FAS11684	NOT6-6L	80
36888267	NOT6-6L_FAS11684	NOT6-6L	59
36888268	NOT6-6L_FAS11684	NOT6-6L	194
36888269	NOT6-6L_FAS11684	NOT6-6L	91
36888270	NOT6-6L_FAS11684	NOT6-6L	61
36888271	NOT6-6L_FAS11684	NOT6-6L	128
36888272	NOT6-6L_FAS11684	NOT6-6L	93
36888273	NOT6-6L_FAS11684	NOT6-6L	46
36888274	NOT6-6L_FAS11684	NOT6-6L	31
36888275	NOT6-6L_FAS11684	NOT6-6L	154
36888276	NOT6-6L_FAS11684	NOT6-6L	81
36888277	NOT6-6L_FAS11684	NOT6-6L	55
36888278	NOT6-6L_FAS11684	NOT6-6L	83
36888279	NOT6-6L_FAS11684	NOT6-6L	108
36888280	NOT6-6L_FAS11684	NOT6-6L	92
36888281	NOT6-6L_FAS11684	NOT6-6L	77
36888282	NOT6-6L_FAS11684	NOT6-6L	101
36888283	NOT6-6L_FAS11684	NOT6-6L	77
36888284	NOT6-6L_FAS11684	NOT6-6L	77
36888285	NOT6-6L_FAS11684	NOT6-6L	82
36888286	NOT6-6L_FAS11684	NOT6-6L	88
36888287	NOT6-6L_FAS11684	NOT6-6L	162
36888288	NOT6-6L_FAS11684	NOT6-6L	74
36888289	NOT6-6L_FAS11684	NOT6-6L	97
36888290	NOT6-6L_FAS11684	NOT6-6L	101
36888291	NOT6-6L_FAS11684	NOT6-6L	65
36888292	NOT6-6L_FAS11684	NOT6-6L	64
36888293	NOT6-6L_FAS11684	NOT6-6L	156
36888294	NOT6-6L_FAS11684	NOT6-6L	61
36888295	NOT6-6L_FAS11684	NOT6-6L	76
36888296	NOT6-6L_FAS11684	NOT6-6L	52
36888297	NOT6-6L_FAS11684	NOT6-6L	29
36888298	NOT6-6L_FAS11684	NOT6-6L	56
36888299	NOT6-6L_FAS11684	NOT6-6L	66
36888300	NOT6-6L_FAS11684	NOT6-6L	103
36888301	NOT6-6L_FAS11684	NOT6-6L	102
36888302	NOT6-6L_FAS11684	NOT6-6L	95
36888303	NOT6-6L_FAS11684	NOT6-6L	49
36888304	NOT6-6L_FAS11684	NOT6-6L	80
36888305	NOT6-6L_FAS11684	NOT6-6L	84
36888306	NOT6-6L_FAS11684	NOT6-6L	90
36888307	NOT6-6L_FAS11684	NOT6-6L	81
36888308	NOT6-6L_FAS11684	NOT6-6L	75
36888309	NOT6-6L_FAS11684	NOT6-6L	70
36888310	NOT6-6L_FAS11684	NOT6-6L	128
36888311	NOT6-6L_FAS11684	NOT6-6L	87
36888312	NOT6-6L_FAS11684	NOT6-6L	112
36888313	NOT6-6L_FAS11684	NOT6-6L	79
36888314	NOT6-6L_FAS11684	NOT6-6L	93
36888315	NOT6-6L_FAS11684	NOT6-6L	112
36888316	NOT6-6L_FAS11684	NOT6-6L	155
36888317	NOT6-6L_FAS11684	NOT6-6L	108
36888318	NOT6-6L_FAS11684	NOT6-6L	43
36888319	NOT6-6L_FAS11684	NOT6-6L	110
36888320	NOT6-6L_FAS11684	NOT6-6L	127
36888321	NOT6-6L_FAS11684	NOT6-6L	134
36888322	NOT6-6L_FAS11684	NOT6-6L	182
36888323	NOT6-6L_FAS11684	NOT6-6L	59
36888324	NOT6-6L_FAS11684	NOT6-6L	173
36888325	NOT6-6L_FAS11684	NOT6-6L	127
36888326	NOT6-6L_FAS11684	NOT6-6L	84
36888327	NOT6-6L_FAS11684	NOT6-6L	79
36888328	NOT6-6L_FAS11684	NOT6-6L	119
36888329	NOT6-6L_FAS11684	NOT6-6L	53
36888330	NOT6-6L_FAS11684	NOT6-6L	67
36888331	NOT6-6L_FAS11684	NOT6-6L	127
36888332	NOT6-6L_FAS11684	NOT6-6L	7
36888333	NOT6-6L_FAS11684	NOT6-6L	55
36888334	NOT6-6L_FAS11684	NOT6-6L	71
36888335	NOT6-6L_FAS11684	NOT6-6L	108
36888336	NOT6-6L_FAS11684	NOT6-6L	33
36888337	NOT6-6L_FAS11684	NOT6-6L	134
36888338	NOT6-6L_FAS11684	NOT6-6L	129
36888339	NOT6-6L_FAS11684	NOT6-6L	95
36888340	NOT6-6L_FAS11684	NOT6-6L	83
36888341	NOT6-6L_FAS11684	NOT6-6L	80
36888342	NOT6-6L_FAS11684	NOT6-6L	45
36888343	NOT6-6L_FAS11684	NOT6-6L	20
36888344	NOT6-6L_FAS11684	NOT6-6L	145
36888345	NOT6-6L_FAS11684	NOT6-6L	81
36888346	NOT6-6L_FAS11684	NOT6-6L	38
36888347	NOT6-6L_FAS11684	NOT6-6L	179
36888348	NOT6-6L_FAS11684	NOT6-6L	54
36888349	NOT6-6L_FAS11684	NOT6-6L	96
36888350	NOT6-6L_FAS11684	NOT6-6L	68
36888351	NOT6-6L_FAS11684	NOT6-6L	64
36888352	NOT6-6L_FAS11684	NOT6-6L	64
36888353	NOT6-6L_FAS11684	NOT6-6L	131
36888354	NOT6-6L_FAS11684	NOT6-6L	131
36888355	NOT6-6L_FAS11684	NOT6-6L	38
36888356	NOT6-6L_FAS11684	NOT6-6L	85
36888357	NOT6-6L_FAS11684	NOT6-6L	86
36888358	NOT6-6L_FAS11684	NOT6-6L	66
36888359	NOT6-6L_FAS11684	NOT6-6L	58
36888360	NOT6-6L_FAS11684	NOT6-6L	128
36888361	NOT6-6L_FAS11684	NOT6-6L	66
36888362	NOT6-6L_FAS11684	NOT6-6L	103
36888363	NOT6-6L_FAS11684	NOT6-6L	130
36888364	NOT6-6L_FAS11684	NOT6-6L	210
36888365	NOT6-6L_FAS11684	NOT6-6L	51
36888366	NOT6-6L_FAS11684	NOT6-6L	102
36888367	NOT6-6L_FAS11684	NOT6-6L	37
36888368	NOT6-6L_FAS11684	NOT6-6L	56
36888369	NOT6-6L_FAS11684	NOT6-6L	71
36888370	NOT6-6L_FAS11684	NOT6-6L	114
36888371	NOT6-6L_FAS11684	NOT6-6L	163
36888372	NOT6-6L_FAS11684	NOT6-6L	104
36888373	NOT6-6L_FAS11684	NOT6-6L	72
36888374	NOT6-6L_FAS11684	NOT6-6L	137
36888375	NOT6-6L_FAS11684	NOT6-6L	74
36888376	NOT6-6L_FAS11684	NOT6-6L	60
36888377	NOT6-6L_FAS11684	NOT6-6L	124
36888378	NOT6-6L_FAS11684	NOT6-6L	89
36888379	NOT6-6L_FAS11684	NOT6-6L	132
36888380	NOT6-6L_FAS11684	NOT6-6L	131
36888381	NOT6-6L_FAS11684	NOT6-6L	161
36888382	NOT6-6L_FAS11684	NOT6-6L	28
36888383	NOT6-6L_FAS11684	NOT6-6L	77
36888384	NOT6-6L_FAS11684	NOT6-6L	110
36888385	NOT6-6L_FAS11684	NOT6-6L	155
36888386	NOT6-6L_FAS11684	NOT6-6L	73
36888387	NOT6-6L_FAS11684	NOT6-6L	71
36888388	NOT6-6L_FAS11684	NOT6-6L	77
36888389	NOT6-6L_FAS11684	NOT6-6L	67
36888390	NOT6-6L_FAS11684	NOT6-6L	75
36888391	NOT6-6L_FAS11684	NOT6-6L	134
36888392	NOT6-6L_FAS11684	NOT6-6L	61
36888393	NOT6-6L_FAS11684	NOT6-6L	32
36888394	NOT6-6L_FAS11684	NOT6-6L	89
36888395	NOT6-6L_FAS11684	NOT6-6L	74
36888396	NOT6-6L_FAS11684	NOT6-6L	89
36888397	NOT6-6L_FAS11684	NOT6-6L	86
36888398	NOT6-6L_FAS11684	NOT6-6L	110
36888399	NOT6-6L_FAS11684	NOT6-6L	9
36888400	NOT6-6L_FAS11684	NOT6-6L	103
36888401	NOT6-6L_FAS11684	NOT6-6L	94
36888402	NOT6-6L_FAS11684	NOT6-6L	113
36888403	NOT6-6L_FAS11684	NOT6-6L	88
36888404	NOT6-6L_FAS11684	NOT6-6L	118
36888405	NOT6-6L_FAS11684	NOT6-6L	72
36888406	NOT6-6L_FAS11684	NOT6-6L	106
36888407	NOT6-6L_FAS11684	NOT6-6L	63
36888408	NOT6-6L_FAS11684	NOT6-6L	145
36888409	NOT6-6L_FAS11684	NOT6-6L	70
36888410	NOT6-6L_FAS11684	NOT6-6L	71
36888411	NOT6-6L_FAS11684	NOT6-6L	68
36888412	NOT6-6L_FAS11684	NOT6-6L	104
36888413	NOT6-6L_FAS11684	NOT6-6L	92
36888414	NOT6-6L_FAS11684	NOT6-6L	67
36888415	NOT6-6L_FAS11684	NOT6-6L	52
36888416	NOT6-6L_FAS11684	NOT6-6L	51
36888417	NOT6-6L_FAS11684	NOT6-6L	65
36888418	NOT6-6L_FAS11684	NOT6-6L	144
36888419	NOT6-6L_FAS11684	NOT6-6L	100
36888420	NOT6-6L_FAS11684	NOT6-6L	120
36888421	NOT6-6L_FAS11684	NOT6-6L	40
36888422	NOT6-6L_FAS11684	NOT6-6L	96
36888423	NOT6-6L_FAS11684	NOT6-6L	63
36888424	NOT6-6L_FAS11684	NOT6-6L	79
36888425	NOT6-6L_FAS11684	NOT6-6L	36
36888426	NOT6-6L_FAS11684	NOT6-6L	19
36888427	NOT6-6L_FAS11684	NOT6-6L	42
36888428	NOT6-6L_FAS11684	NOT6-6L	108
36888429	NOT6-6L_FAS11684	NOT6-6L	82
36888430	NOT6-6L_FAS11684	NOT6-6L	114
36888431	NOT6-6L_FAS11684	NOT6-6L	49
36888432	NOT6-6L_FAS11684	NOT6-6L	96
36888433	NOT6-6L_FAS11684	NOT6-6L	98
36888434	NOT6-6L_FAS11684	NOT6-6L	76
36888435	NOT6-6L_FAS11684	NOT6-6L	88
36888436	NOT6-6L_FAS11684	NOT6-6L	87
36888437	NOT6-6L_FAS11684	NOT6-6L	66
36888438	NOT6-6L_FAS11684	NOT6-6L	87
36888439	NOT6-6L_FAS11684	NOT6-6L	130
36888440	NOT6-6L_FAS11684	NOT6-6L	33
36888441	NOT6-6L_FAS11684	NOT6-6L	61
36888442	NOT6-6L_FAS11684	NOT6-6L	51
36888443	NOT6-6L_FAS11684	NOT6-6L	129
36888444	NOT6-6L_FAS11684	NOT6-6L	83
36888445	NOT6-6L_FAS11684	NOT6-6L	111
36888446	NOT6-6L_FAS11684	NOT6-6L	95
36888447	NOT6-6L_FAS11684	NOT6-6L	126
36888448	NOT6-6L_FAS11684	NOT6-6L	53
36888449	NOT6-6L_FAS11684	NOT6-6L	61
36888450	NOT6-6L_FAS11684	NOT6-6L	129
36888451	NOT6-6L_FAS11684	NOT6-6L	75
36888452	NOT6-6L_FAS11684	NOT6-6L	64
36888453	NOT6-6L_FAS11684	NOT6-6L	76
36888454	NOT6-6L_FAS11684	NOT6-6L	107
36888455	NOT6-6L_FAS11684	NOT6-6L	59
36888456	NOT6-6L_FAS11684	NOT6-6L	94
36888457	NOT6-6L_FAS11684	NOT6-6L	84
36888458	NOT6-6L_FAS11684	NOT6-6L	8
36888459	NOT6-6L_FAS11684	NOT6-6L	139
36888460	NOT6-6L_FAS11684	NOT6-6L	107
36888461	NOT6-6L_FAS11684	NOT6-6L	100
36888462	NOT6-6L_FAS11684	NOT6-6L	52
36888463	NOT6-6L_FAS11684	NOT6-6L	79
36888464	NOT6-6L_FAS11684	NOT6-6L	101
36888465	NOT6-6L_FAS11684	NOT6-6L	101
36888466	NOT6-6L_FAS11684	NOT6-6L	87
36888467	NOT6-6L_FAS11684	NOT6-6L	102
36888468	NOT6-6L_FAS11684	NOT6-6L	174
36888469	NOT6-6L_FAS11684	NOT6-6L	97
36888470	NOT6-6L_FAS11684	NOT6-6L	103
36888471	NOT6-6L_FAS11684	NOT6-6L	107
36888472	NOT6-6L_FAS11684	NOT6-6L	117
36888473	NOT6-6L_FAS11684	NOT6-6L	55
36888474	NOT6-6L_FAS11684	NOT6-6L	48
36888475	NOT6-6L_FAS11684	NOT6-6L	79
36888476	NOT6-6L_FAS11684	NOT6-6L	32
36888477	NOT6-6L_FAS11684	NOT6-6L	96
36888478	NOT6-6L_FAS11684	NOT6-6L	49
36888479	NOT6-6L_FAS11684	NOT6-6L	77
36888480	NOT6-6L_FAS11684	NOT6-6L	142
36888481	NOT6-6L_FAS11684	NOT6-6L	121
36888482	NOT6-6L_FAS11684	NOT6-6L	49
36888483	NOT6-6L_FAS11684	NOT6-6L	67
36888484	NOT6-6L_FAS11684	NOT6-6L	83
36888485	NOT6-6L_FAS11684	NOT6-6L	138
36888486	NOT6-6L_FAS11684	NOT6-6L	113
36888487	NOT6-6L_FAS11684	NOT6-6L	112
36888488	NOT6-6L_FAS11684	NOT6-6L	86
36888489	NOT6-6L_FAS11684	NOT6-6L	81
36888490	NOT6-6L_FAS11684	NOT6-6L	24
36888491	NOT6-6L_FAS11684	NOT6-6L	151
36888492	NOT6-6L_FAS11684	NOT6-6L	128
36888493	NOT6-6L_FAS11684	NOT6-6L	102
36888494	NOT6-6L_FAS11684	NOT6-6L	150
36888495	NOT6-6L_FAS11684	NOT6-6L	100
36888496	NOT6-6L_FAS11684	NOT6-6L	36
36888497	NOT6-6L_FAS11684	NOT6-6L	47
36888498	NOT6-6L_FAS11684	NOT6-6L	103
36888499	NOT6-6L_FAS11684	NOT6-6L	70
36888500	NOT6-6L_FAS11684	NOT6-6L	120
36888501	NOT6-6L_FAS11684	NOT6-6L	54
36888502	NOT6-6L_FAS11684	NOT6-6L	208
36888503	NOT6-6L_FAS11684	NOT6-6L	105
36888504	NOT6-6L_FAS11684	NOT6-6L	180
36888505	NOT6-6L_FAS11684	NOT6-6L	41
36888506	NOT6-6L_FAS11684	NOT6-6L	46
36888507	NOT6-6L_FAS11684	NOT6-6L	110
36888508	NOT6-6L_FAS11684	NOT6-6L	51
36888509	NOT6-6L_FAS11684	NOT6-6L	49
36888510	NOT6-6L_FAS11684	NOT6-6L	7
36888511	NOT6-6L_FAS11684	NOT6-6L	85
36888512	NOT6-6L_FAS11684	NOT6-6L	123
36888513	NOT6-6L_FAS11684	NOT6-6L	80
36888514	NOT6-6L_FAS11684	NOT6-6L	136
36888515	NOT6-6L_FAS11684	NOT6-6L	151
36888516	NOT6-6L_FAS11684	NOT6-6L	142
36888517	NOT6-6L_FAS11684	NOT6-6L	128
36888518	NOT6-6L_FAS11684	NOT6-6L	53
36888519	NOT6-6L_FAS11684	NOT6-6L	83
36888520	NOT6-6L_FAS11684	NOT6-6L	100
36888521	NOT6-6L_FAS11684	NOT6-6L	98
36888522	NOT6-6L_FAS11684	NOT6-6L	103
36888523	NOT6-6L_FAS11684	NOT6-6L	82
36888524	NOT6-6L_FAS11684	NOT6-6L	56
36888525	NOT6-6L_FAS11684	NOT6-6L	93
36888526	NOT6-6L_FAS11684	NOT6-6L	21
36888527	NOT6-6L_FAS11684	NOT6-6L	41
36888528	NOT6-6L_FAS11684	NOT6-6L	175
36888529	NOT6-6L_FAS11684	NOT6-6L	62
36888530	NOT6-6L_FAS11684	NOT6-6L	68
36888531	NOT6-6L_FAS11684	NOT6-6L	80
36888532	NOT6-6L_FAS11684	NOT6-6L	128
36888533	NOT6-6L_FAS11684	NOT6-6L	143
36888534	NOT6-6L_FAS11684	NOT6-6L	40
36888535	NOT6-6L_FAS11684	NOT6-6L	25
36888536	NOT6-6L_FAS11684	NOT6-6L	78
36888537	NOT6-6L_FAS11684	NOT6-6L	143
36888538	NOT6-6L_FAS11684	NOT6-6L	45
36888539	NOT6-6L_FAS11684	NOT6-6L	59
36888540	NOT6-6L_FAS11684	NOT6-6L	76
36888541	NOT6-6L_FAS11684	NOT6-6L	86
36888542	NOT6-6L_FAS11684	NOT6-6L	134
36888543	NOT6-6L_FAS11684	NOT6-6L	141
36888544	NOT6-6L_FAS11684	NOT6-6L	34
36888545	NOT6-6L_FAS11684	NOT6-6L	63
36888546	NOT6-6L_FAS11684	NOT6-6L	68
36888547	NOT6-6L_FAS11684	NOT6-6L	97
36888548	NOT6-6L_FAS11684	NOT6-6L	52
36888549	NOT6-6L_FAS11684	NOT6-6L	85
36888550	NOT6-6L_FAS11684	NOT6-6L	41
36888551	NOT6-6L_FAS11684	NOT6-6L	52
36888552	NOT6-6L_FAS11684	NOT6-6L	174
36888553	NOT6-6L_FAS11684	NOT6-6L	93
36888554	NOT6-6L_FAS11684	NOT6-6L	11
36888555	NOT6-6L_FAS11684	NOT6-6L	99
36888556	NOT6-6L_FAS11684	NOT6-6L	55
36888557	NOT6-6L_FAS11684	NOT6-6L	104
36888558	NOT6-6L_FAS11684	NOT6-6L	76
36888559	NOT6-6L_FAS11684	NOT6-6L	48
36888560	NOT6-6L_FAS11684	NOT6-6L	107
36888561	NOT6-6L_FAS11684	NOT6-6L	65
36888562	NOT6-6L_FAS11684	NOT6-6L	105
36888563	NOT6-6L_FAS11684	NOT6-6L	64
36888564	NOT6-6L_FAS11684	NOT6-6L	66
36888565	NOT6-6L_FAS11684	NOT6-6L	98
36888566	NOT6-6L_FAS11684	NOT6-6L	225
36888567	NOT6-6L_FAS11684	NOT6-6L	75
36888568	NOT6-6L_FAS11684	NOT6-6L	92
36888569	NOT6-6L_FAS11684	NOT6-6L	50
36888570	NOT6-6L_FAS11684	NOT6-6L	10
36888571	NOT6-6L_FAS11684	NOT6-6L	78
36888572	NOT6-6L_FAS11684	NOT6-6L	68
36888573	NOT6-6L_FAS11684	NOT6-6L	174
36888574	NOT6-6L_FAS11684	NOT6-6L	77
36888575	NOT6-6L_FAS11684	NOT6-6L	93
36888576	NOT6-6L_FAS11684	NOT6-6L	55
36888577	NOT6-6L_FAS11684	NOT6-6L	88
36888578	NOT6-6L_FAS11684	NOT6-6L	115
36888579	NOT6-6L_FAS11684	NOT6-6L	103
36888580	NOT6-6L_FAS11684	NOT6-6L	106
36888581	NOT6-6L_FAS11684	NOT6-6L	62
36888582	NOT6-6L_FAS11684	NOT6-6L	65
36888583	NOT6-6L_FAS11684	NOT6-6L	65
36888584	NOT6-6L_FAS11684	NOT6-6L	98
36888585	NOT6-6L_FAS11684	NOT6-6L	104
36888586	NOT6-6L_FAS11684	NOT6-6L	86
36888587	NOT6-6L_FAS11684	NOT6-6L	59
36888588	NOT6-6L_FAS11684	NOT6-6L	268
36888589	NOT6-6L_FAS11684	NOT6-6L	50
36888590	NOT6-6L_FAS11684	NOT6-6L	50
36888591	NOT6-6L_FAS11684	NOT6-6L	25
36888592	NOT6-6L_FAS11684	NOT6-6L	120
36888593	NOT6-6L_FAS11684	NOT6-6L	15
36888594	NOT6-6L_FAS11684	NOT6-6L	121
36888595	NOT6-6L_FAS11684	NOT6-6L	121
36888596	NOT6-6L_FAS11684	NOT6-6L	121
36888597	NOT6-6L_FAS11684	NOT6-6L	121
36888598	NOT6-6L_FAS11684	NOT6-6L	224
36888599	NOT6-6L_FAS11684	NOT6-6L	224
36888600	NOT6-6L_FAS11684	NOT6-6L	164
36888601	NOT6-6L_FAS11684	NOT6-6L	81
36888602	NOT6-6L_FAS11684	NOT6-6L	85
36888603	NOT6-6L_FAS11684	NOT6-6L	69
36888604	NOT6-6L_FAS11684	NOT6-6L	69
36888605	NOT6-6L_FAS11684	NOT6-6L	120
36888606	NOT6-6L_FAS11684	NOT6-6L	69
36888607	NOT6-6L_FAS11684	NOT6-6L	167
36888608	NOT6-6L_FAS11684	NOT6-6L	160
36888609	NOT6-6L_FAS11684	NOT6-6L	135
36888610	NOT6-6L_FAS11684	NOT6-6L	120
36888611	NOT6-6L_FAS11684	NOT6-6L	88
36888612	NOT6-6L_FAS11684	NOT6-6L	135
36888613	NOT6-6L_FAS11684	NOT6-6L	107
36888614	NOT6-6L_FAS11684	NOT6-6L	160
36888615	NOT6-6L_FAS11684	NOT6-6L	107
36888616	NOT6-6L_FAS11684	NOT6-6L	167
36888617	NOT6-6L_FAS11684	NOT6-6L	88
36888618	NOT6-6L_FAS11684	NOT6-6L	160
36888619	NOT6-6L_FAS11684	NOT6-6L	135
36888620	NOT6-6L_FAS11684	NOT6-6L	107
36888621	NOT6-6L_FAS11684	NOT6-6L	235
36888622	NOT6-6L_FAS11684	NOT6-6L	54
36888623	NOT6-6L_FAS11684	NOT6-6L	6
36888624	NOT6-6L_FAS11684	NOT6-6L	135
36888625	NOT6-6L_FAS11684	NOT6-6L	64
36888626	NOT6-6L_FAS11684	NOT6-6L	170
36888627	NOT6-6L_FAS11684	NOT6-6L	93
36888628	NOT6-6L_FAS11684	NOT6-6L	220
36888629	NOT6-6L_FAS11684	NOT6-6L	91
36888630	NOT6-6L_FAS11684	NOT6-6L	75
36888631	NOT6-6L_FAS11684	NOT6-6L	335
36888632	NOT6-6L_FAS11684	NOT6-6L	143
36888633	NOT6-6L_FAS11684	NOT6-6L	85
36888634	NOT6-6L_FAS11684	NOT6-6L	235
36888635	NOT6-6L_FAS11684	NOT6-6L	54
36888636	NOT6-6L_FAS11684	NOT6-6L	6
36888637	NOT6-6L_FAS11684	NOT6-6L	64
36888638	NOT6-6L_FAS11684	NOT6-6L	170
36888639	NOT6-6L_FAS11684	NOT6-6L	93
36888640	NOT6-6L_FAS11684	NOT6-6L	220
36888641	NOT6-6L_FAS11684	NOT6-6L	91
36888642	NOT6-6L_FAS11684	NOT6-6L	75
36888643	NOT6-6L_FAS11684	NOT6-6L	335
36888644	NOT6-6L_FAS11684	NOT6-6L	85
36888645	NOT6-6L_FAS11684	NOT6-6L	167
36888646	NOT6-6L_FAS11684	NOT6-6L	235
36888647	NOT6-6L_FAS11684	NOT6-6L	54
36888648	NOT6-6L_FAS11684	NOT6-6L	6
36888649	NOT6-6L_FAS11684	NOT6-6L	64
36888650	NOT6-6L_FAS11684	NOT6-6L	170
36888651	NOT6-6L_FAS11684	NOT6-6L	93
36888652	NOT6-6L_FAS11684	NOT6-6L	220
36888653	NOT6-6L_FAS11684	NOT6-6L	91
36888654	NOT6-6L_FAS11684	NOT6-6L	75
36888655	NOT6-6L_FAS11684	NOT6-6L	335
36888656	NOT6-6L_FAS11684	NOT6-6L	167
36888657	NOT6-6L_FAS11684	NOT6-6L	160
36888658	NOT6-6L_FAS11684	NOT6-6L	143
36888659	NOT6-6L_FAS11684	NOT6-6L	135
36888660	NOT6-6L_FAS11684	NOT6-6L	107
36888661	NOT6-6L_FAS11684	NOT6-6L	223
36888662	NOT6-6L_FAS11684	NOT6-6L	81
36888663	NOT6-6L_FAS11684	NOT6-6L	85
36888664	NOT6-6L_FAS11684	NOT6-6L	167
36888665	NOT6-6L_FAS11684	NOT6-6L	179
36888666	NOT6-6L_FAS11684	NOT6-6L	88
36888667	NOT6-6L_FAS11684	NOT6-6L	76
36888668	NOT6-6L_FAS11684	NOT6-6L	135
36888669	NOT6-6L_FAS11684	NOT6-6L	107
36888670	NOT6-6L_FAS11684	NOT6-6L	167
36888671	NOT6-6L_FAS11684	NOT6-6L	179
36888672	NOT6-6L_FAS11684	NOT6-6L	76
36888673	NOT6-6L_FAS11684	NOT6-6L	88
36888674	NOT6-6L_FAS11684	NOT6-6L	160
36888675	NOT6-6L_FAS11684	NOT6-6L	107
36888676	NOT6-6L_FAS11684	NOT6-6L	179
36888677	NOT6-6L_FAS11684	NOT6-6L	76
36888678	NOT6-6L_FAS11684	NOT6-6L	107
36888679	NOT6-6L_FAS11684	NOT6-6L	79
36888680	NOT6-6L_FAS11684	NOT6-6L	120
36888681	NOT6-6L_FAS11684	NOT6-6L	191
36888682	NOT6-6L_FAS11684	NOT6-6L	133
36888683	NOT6-6L_FAS11684	NOT6-6L	85
36888684	NOT6-6L_FAS11684	NOT6-6L	75
36888685	NOT6-6L_FAS11684	NOT6-6L	117
36888686	NOT6-6L_FAS11684	NOT6-6L	9
36888687	NOT6-6L_FAS11684	NOT6-6L	331
36888688	NOT6-6L_FAS11684	NOT6-6L	71
36888689	NOT6-6L_FAS11684	NOT6-6L	111
36888690	NOT6-6L_FAS11684	NOT6-6L	34
36888691	NOT6-6L_FAS11684	NOT6-6L	15
36888692	NOT6-6L_FAS11684	NOT6-6L	215
36888693	NOT6-6L_FAS11684	NOT6-6L	66
36888694	NOT6-6L_FAS11684	NOT6-6L	206
36888695	NOT6-6L_FAS11684	NOT6-6L	199
36888696	NOT6-6L_FAS11684	NOT6-6L	8
36888697	NOT6-6L_FAS11684	NOT6-6L	157
36888698	NOT6-6L_FAS11684	NOT6-6L	122
36888699	NOT6-6L_FAS11684	NOT6-6L	177
36888700	NOT6-6L_FAS11684	NOT6-6L	46
36888701	NOT6-6L_FAS11684	NOT6-6L	111
36888702	NOT6-6L_FAS11684	NOT6-6L	78
36888703	NOT6-6L_FAS11684	NOT6-6L	289
36888704	NOT6-6L_FAS11684	NOT6-6L	20
36888705	NOT6-6L_FAS11684	NOT6-6L	112
36888706	NOT6-6L_FAS11684	NOT6-6L	73
36888707	NOT6-6L_FAS11684	NOT6-6L	81
36888708	NOT6-6L_FAS11684	NOT6-6L	258
36888709	NOT6-6L_FAS11684	NOT6-6L	130
36888710	NOT6-6L_FAS11684	NOT6-6L	51
36888711	NOT6-6L_FAS11684	NOT6-6L	125
36888712	NOT6-6L_FAS11684	NOT6-6L	24
36888713	NOT6-6L_FAS11684	NOT6-6L	50
36888714	NOT6-6L_FAS11684	NOT6-6L	18
36888715	NOT6-6L_FAS11684	NOT6-6L	100
36888716	NOT6-6L_FAS11684	NOT6-6L	173
36888717	NOT6-6L_FAS11684	NOT6-6L	94
36888718	NOT6-6L_FAS11684	NOT6-6L	74
36888719	NOT6-6L_FAS11684	NOT6-6L	190
36888720	NOT6-6L_FAS11684	NOT6-6L	103
36888721	NOT6-6L_FAS11684	NOT6-6L	133
36888722	NOT6-6L_FAS11684	NOT6-6L	103
36888723	NOT6-6L_FAS11684	NOT6-6L	82
36888724	NOT6-6L_FAS11684	NOT6-6L	156
36888725	NOT6-6L_FAS11684	NOT6-6L	111
36888726	NOT6-6L_FAS11684	NOT6-6L	79
36888727	NOT6-6L_FAS11684	NOT6-6L	191
36888728	NOT6-6L_FAS11684	NOT6-6L	133
36888729	NOT6-6L_FAS11684	NOT6-6L	75
36888730	NOT6-6L_FAS11684	NOT6-6L	89
36888731	NOT6-6L_FAS11684	NOT6-6L	34
36888732	NOT6-6L_FAS11684	NOT6-6L	111
36888733	NOT6-6L_FAS11684	NOT6-6L	117
36888734	NOT6-6L_FAS11684	NOT6-6L	71
36888735	NOT6-6L_FAS11684	NOT6-6L	15
36888736	NOT6-6L_FAS11684	NOT6-6L	66
36888737	NOT6-6L_FAS11684	NOT6-6L	123
36888738	NOT6-6L_FAS11684	NOT6-6L	9
36888739	NOT6-6L_FAS11684	NOT6-6L	199
36888740	NOT6-6L_FAS11684	NOT6-6L	206
36888741	NOT6-6L_FAS11684	NOT6-6L	215
36888742	NOT6-6L_FAS11684	NOT6-6L	289
36888743	NOT6-6L_FAS11684	NOT6-6L	177
36888744	NOT6-6L_FAS11684	NOT6-6L	8
36888745	NOT6-6L_FAS11684	NOT6-6L	20
36888746	NOT6-6L_FAS11684	NOT6-6L	73
36888747	NOT6-6L_FAS11684	NOT6-6L	157
36888748	NOT6-6L_FAS11684	NOT6-6L	51
36888749	NOT6-6L_FAS11684	NOT6-6L	130
36888750	NOT6-6L_FAS11684	NOT6-6L	81
36888751	NOT6-6L_FAS11684	NOT6-6L	24
36888752	NOT6-6L_FAS11684	NOT6-6L	46
36888753	NOT6-6L_FAS11684	NOT6-6L	122
36888754	NOT6-6L_FAS11684	NOT6-6L	125
36888755	NOT6-6L_FAS11684	NOT6-6L	112
36888756	NOT6-6L_FAS11684	NOT6-6L	258
36888757	NOT6-6L_FAS11684	NOT6-6L	50
36888758	NOT6-6L_FAS11684	NOT6-6L	18
36888759	NOT6-6L_FAS11684	NOT6-6L	100
36888760	NOT6-6L_FAS11684	NOT6-6L	173
36888761	NOT6-6L_FAS11684	NOT6-6L	94
36888762	NOT6-6L_FAS11684	NOT6-6L	74
36888763	NOT6-6L_FAS11684	NOT6-6L	190
36888764	NOT6-6L_FAS11684	NOT6-6L	103
36888765	NOT6-6L_FAS11684	NOT6-6L	120
36888766	NOT6-6L_FAS11684	NOT6-6L	223
36888767	NOT6-6L_FAS11684	NOT6-6L	223
36888768	NOT6-6L_FAS11684	NOT6-6L	120
36888769	NOT6-6L_FAS11684	NOT6-6L	133
36888770	NOT6-6L_FAS11684	NOT6-6L	103
36888771	NOT6-6L_FAS11684	NOT6-6L	111
36888772	NOT6-6L_FAS11684	NOT6-6L	78
36888773	NOT6-6L_FAS11684	NOT6-6L	107
36888774	NOT6-6L_FAS11684	NOT6-6L	191
36888775	NOT6-6L_FAS11684	NOT6-6L	289
36888776	NOT6-6L_FAS11684	NOT6-6L	199
36888777	NOT6-6L_FAS11684	NOT6-6L	111
36888778	NOT6-6L_FAS11684	NOT6-6L	206
36888779	NOT6-6L_FAS11684	NOT6-6L	15
36888780	NOT6-6L_FAS11684	NOT6-6L	75
36888781	NOT6-6L_FAS11684	NOT6-6L	133
36888782	NOT6-6L_FAS11684	NOT6-6L	46
36888783	NOT6-6L_FAS11684	NOT6-6L	9
36888784	NOT6-6L_FAS11684	NOT6-6L	8
36888785	NOT6-6L_FAS11684	NOT6-6L	66
36888786	NOT6-6L_FAS11684	NOT6-6L	71
36888787	NOT6-6L_FAS11684	NOT6-6L	122
36888788	NOT6-6L_FAS11684	NOT6-6L	157
36888789	NOT6-6L_FAS11684	NOT6-6L	117
36888790	NOT6-6L_FAS11684	NOT6-6L	34
36888791	NOT6-6L_FAS11684	NOT6-6L	177
36888792	NOT6-6L_FAS11684	NOT6-6L	215
36888793	NOT6-6L_FAS11684	NOT6-6L	20
36888794	NOT6-6L_FAS11684	NOT6-6L	79
36888795	NOT6-6L_FAS11684	NOT6-6L	112
36888796	NOT6-6L_FAS11684	NOT6-6L	331
36888797	NOT6-6L_FAS11684	NOT6-6L	73
36888798	NOT6-6L_FAS11684	NOT6-6L	81
36888799	NOT6-6L_FAS11684	NOT6-6L	258
36888800	NOT6-6L_FAS11684	NOT6-6L	130
36888801	NOT6-6L_FAS11684	NOT6-6L	51
36888802	NOT6-6L_FAS11684	NOT6-6L	125
36888803	NOT6-6L_FAS11684	NOT6-6L	24
36888804	NOT6-6L_FAS11684	NOT6-6L	50
36888805	NOT6-6L_FAS11684	NOT6-6L	18
36888806	NOT6-6L_FAS11684	NOT6-6L	100
36888807	NOT6-6L_FAS11684	NOT6-6L	173
36888808	NOT6-6L_FAS11684	NOT6-6L	94
36888809	NOT6-6L_FAS11684	NOT6-6L	74
36888810	NOT6-6L_FAS11684	NOT6-6L	190
36888811	NOT6-6L_FAS11684	NOT6-6L	103
36888812	NOT6-6L_FAS11684	NOT6-6L	164
36888813	NOT6-6L_FAS11684	NOT6-6L	111
36888814	NOT6-6L_FAS11684	NOT6-6L	78
36888815	NOT6-6L_FAS11684	NOT6-6L	89
36888816	NOT6-6L_FAS11684	NOT6-6L	123
36888817	NOT6-6L_FAS11684	NOT6-6L	125
36888818	NOT6-6L_FAS11684	NOT6-6L	199
36888819	NOT6-6L_FAS11684	NOT6-6L	111
36888820	NOT6-6L_FAS11684	NOT6-6L	206
36888821	NOT6-6L_FAS11684	NOT6-6L	81
36888822	NOT6-6L_FAS11684	NOT6-6L	215
36888823	NOT6-6L_FAS11684	NOT6-6L	289
36888824	NOT6-6L_FAS11684	NOT6-6L	75
36888825	NOT6-6L_FAS11684	NOT6-6L	24
36888826	NOT6-6L_FAS11684	NOT6-6L	117
36888827	NOT6-6L_FAS11684	NOT6-6L	46
36888828	NOT6-6L_FAS11684	NOT6-6L	9
36888829	NOT6-6L_FAS11684	NOT6-6L	8
36888830	NOT6-6L_FAS11684	NOT6-6L	20
36888831	NOT6-6L_FAS11684	NOT6-6L	191
36888832	NOT6-6L_FAS11684	NOT6-6L	71
36888833	NOT6-6L_FAS11684	NOT6-6L	73
36888834	NOT6-6L_FAS11684	NOT6-6L	34
36888835	NOT6-6L_FAS11684	NOT6-6L	79
36888836	NOT6-6L_FAS11684	NOT6-6L	177
36888837	NOT6-6L_FAS11684	NOT6-6L	51
36888838	NOT6-6L_FAS11684	NOT6-6L	130
36888839	NOT6-6L_FAS11684	NOT6-6L	122
36888840	NOT6-6L_FAS11684	NOT6-6L	157
36888841	NOT6-6L_FAS11684	NOT6-6L	66
36888842	NOT6-6L_FAS11684	NOT6-6L	112
36888843	NOT6-6L_FAS11684	NOT6-6L	258
36888844	NOT6-6L_FAS11684	NOT6-6L	50
36888845	NOT6-6L_FAS11684	NOT6-6L	18
36888846	NOT6-6L_FAS11684	NOT6-6L	100
36888847	NOT6-6L_FAS11684	NOT6-6L	173
36888848	NOT6-6L_FAS11684	NOT6-6L	94
36888849	NOT6-6L_FAS11684	NOT6-6L	74
36888850	NOT6-6L_FAS11684	NOT6-6L	190
36888851	NOT6-6L_FAS11684	NOT6-6L	133
36888852	NOT6-6L_FAS11684	NOT6-6L	103
36888853	NOT6-6L_FAS11684	NOT6-6L	107
36888854	NOT6-6L_FAS11684	NOT6-6L	223
36888855	NOT6-6L_FAS11684	NOT6-6L	111
36888856	NOT6-6L_FAS11684	NOT6-6L	78
36888857	NOT6-6L_FAS11684	NOT6-6L	111
36888858	NOT6-6L_FAS11684	NOT6-6L	15
36888859	NOT6-6L_FAS11684	NOT6-6L	75
36888860	NOT6-6L_FAS11684	NOT6-6L	9
36888861	NOT6-6L_FAS11684	NOT6-6L	66
36888862	NOT6-6L_FAS11684	NOT6-6L	89
36888863	NOT6-6L_FAS11684	NOT6-6L	123
36888864	NOT6-6L_FAS11684	NOT6-6L	206
36888865	NOT6-6L_FAS11684	NOT6-6L	215
36888866	NOT6-6L_FAS11684	NOT6-6L	71
36888867	NOT6-6L_FAS11684	NOT6-6L	117
36888868	NOT6-6L_FAS11684	NOT6-6L	289
36888869	NOT6-6L_FAS11684	NOT6-6L	177
36888870	NOT6-6L_FAS11684	NOT6-6L	8
36888871	NOT6-6L_FAS11684	NOT6-6L	20
36888872	NOT6-6L_FAS11684	NOT6-6L	73
36888873	NOT6-6L_FAS11684	NOT6-6L	157
36888874	NOT6-6L_FAS11684	NOT6-6L	199
36888875	NOT6-6L_FAS11684	NOT6-6L	51
36888876	NOT6-6L_FAS11684	NOT6-6L	130
36888877	NOT6-6L_FAS11684	NOT6-6L	81
36888878	NOT6-6L_FAS11684	NOT6-6L	24
36888879	NOT6-6L_FAS11684	NOT6-6L	46
36888880	NOT6-6L_FAS11684	NOT6-6L	191
36888881	NOT6-6L_FAS11684	NOT6-6L	34
36888882	NOT6-6L_FAS11684	NOT6-6L	79
36888883	NOT6-6L_FAS11684	NOT6-6L	122
36888884	NOT6-6L_FAS11684	NOT6-6L	125
36888885	NOT6-6L_FAS11684	NOT6-6L	112
36888886	NOT6-6L_FAS11684	NOT6-6L	258
36888887	NOT6-6L_FAS11684	NOT6-6L	50
36888888	NOT6-6L_FAS11684	NOT6-6L	18
36888889	NOT6-6L_FAS11684	NOT6-6L	100
36888890	NOT6-6L_FAS11684	NOT6-6L	94
36888891	NOT6-6L_FAS11684	NOT6-6L	74
36888892	NOT6-6L_FAS11684	NOT6-6L	190
36888893	NOT6-6L_FAS11684	NOT6-6L	94
36888894	NOT6-6L_FAS11684	NOT6-6L	74
36888895	NOT6-6L_FAS11684	NOT6-6L	190
36888896	NOT6-6L_FAS11684	NOT6-6L	191
36888897	NOT6-6L_FAS11684	NOT6-6L	289
36888898	NOT6-6L_FAS11684	NOT6-6L	199
36888899	NOT6-6L_FAS11684	NOT6-6L	111
36888900	NOT6-6L_FAS11684	NOT6-6L	206
36888901	NOT6-6L_FAS11684	NOT6-6L	15
36888902	NOT6-6L_FAS11684	NOT6-6L	75
36888903	NOT6-6L_FAS11684	NOT6-6L	46
36888904	NOT6-6L_FAS11684	NOT6-6L	9
36888905	NOT6-6L_FAS11684	NOT6-6L	8
36888906	NOT6-6L_FAS11684	NOT6-6L	66
36888907	NOT6-6L_FAS11684	NOT6-6L	71
36888908	NOT6-6L_FAS11684	NOT6-6L	122
36888909	NOT6-6L_FAS11684	NOT6-6L	157
36888910	NOT6-6L_FAS11684	NOT6-6L	117
36888911	NOT6-6L_FAS11684	NOT6-6L	177
36888912	NOT6-6L_FAS11684	NOT6-6L	215
36888913	NOT6-6L_FAS11684	NOT6-6L	20
36888914	NOT6-6L_FAS11684	NOT6-6L	331
36888915	NOT6-6L_FAS11684	NOT6-6L	73
36888916	NOT6-6L_FAS11684	NOT6-6L	81
36888917	NOT6-6L_FAS11684	NOT6-6L	130
36888918	NOT6-6L_FAS11684	NOT6-6L	51
36888919	NOT6-6L_FAS11684	NOT6-6L	24
36888920	NOT6-6L_FAS11684	NOT6-6L	50
36888921	NOT6-6L_FAS11684	NOT6-6L	100
36888922	NOT6-6L_FAS11684	NOT6-6L	18
36888923	NOT6-6L_FAS11684	NOT6-6L	223
36888924	NOT6-6L_FAS11684	NOT6-6L	79
36888925	NOT6-6L_FAS11684	NOT6-6L	85
36888926	NOT6-6L_FAS11684	NOT6-6L	79
36888927	NOT6-6L_FAS11684	NOT6-6L	223
36888928	NOT6-6L_FAS11684	NOT6-6L	82
36888929	NOT6-6L_FAS11684	NOT6-6L	82
36888930	NOT6-6L_FAS11684	NOT6-6L	209
36888931	NOT6-6L_FAS11684	NOT6-6L	164
36888932	NOT6-6L_FAS11684	NOT6-6L	209
36888933	NOT6-6L_FAS11684	NOT6-6L	164
36888934	NOT6-6L_FAS11684	NOT6-6L	209
36888935	NOT6-6L_FAS11684	NOT6-6L	209
36888936	NOT6-6L_FAS11684	NOT6-6L	82
36888937	NOT6-6L_FAS11684	NOT6-6L	164
36888938	NOT6-6L_FAS11684	NOT6-6L	82
36888939	NOT6-6L_FAS11684	NOT6-6L	406
36888940	NOT6-6L_FAS11684	NOT6-6L	145
36888941	NOT6-6L_FAS11684	NOT6-6L	164
36888942	NOT6-6L_FAS11684	NOT6-6L	42
36888943	NOT6-6L_FAS11684	NOT6-6L	170
36888944	NOT6-6L_FAS11684	NOT6-6L	40
36888945	NOT6-6L_FAS11684	NOT6-6L	218
36888946	NOT6-6L_FAS11684	NOT6-6L	152
36888947	NOT6-6L_FAS11684	NOT6-6L	110
36888948	NOT6-6L_FAS11684	NOT6-6L	138
36888949	NOT6-6L_FAS11684	NOT6-6L	140
36888950	NOT6-6L_FAS11684	NOT6-6L	152
36888951	NOT6-6L_FAS11684	NOT6-6L	110
36888952	NOT6-6L_FAS11684	NOT6-6L	81
36888953	NOT6-6L_FAS11684	NOT6-6L	170
36888954	NOT6-6L_FAS11684	NOT6-6L	138
36888955	NOT6-6L_FAS11684	NOT6-6L	140
36888956	NOT6-6L_FAS11684	NOT6-6L	46
36888957	NOT6-6L_FAS11684	NOT6-6L	170
36888958	NOT6-6L_FAS11684	NOT6-6L	40
36888959	NOT6-6L_FAS11684	NOT6-6L	218
36888960	NOT6-6L_FAS11684	NOT6-6L	110
36888961	NOT6-6L_FAS11684	NOT6-6L	140
36888962	NOT6-6L_FAS11684	NOT6-6L	152
36888963	NOT6-6L_FAS11684	NOT6-6L	110
36888964	NOT6-6L_FAS11684	NOT6-6L	138
36888965	NOT6-6L_FAS11684	NOT6-6L	140
36888966	NOT6-6L_FAS11684	NOT6-6L	46
36888967	NOT6-6L_FAS11684	NOT6-6L	170
36888968	NOT6-6L_FAS11684	NOT6-6L	40
36888969	NOT6-6L_FAS11684	NOT6-6L	218
36888970	NOT6-6L_FAS11684	NOT6-6L	152
36888971	NOT6-6L_FAS11684	NOT6-6L	110
36888972	NOT6-6L_FAS11684	NOT6-6L	138
36888973	NOT6-6L_FAS11684	NOT6-6L	81
36888974	NOT6-6L_FAS11684	NOT6-6L	81
36888975	NOT6-6L_FAS11684	NOT6-6L	152
36888976	NOT6-6L_FAS11684	NOT6-6L	110
36888977	NOT6-6L_FAS11684	NOT6-6L	170
36888978	NOT6-6L_FAS11684	NOT6-6L	138
36888979	NOT6-6L_FAS11684	NOT6-6L	46
36888980	NOT6-6L_FAS11684	NOT6-6L	164
36888981	NOT6-6L_FAS11684	NOT6-6L	170
36888982	NOT6-6L_FAS11684	NOT6-6L	218
36888983	NOT6-6L_FAS11684	NOT6-6L	152
36888984	NOT6-6L_FAS11684	NOT6-6L	138
36888985	NOT6-6L_FAS11684	NOT6-6L	46
36888986	NOT6-6L_FAS11684	NOT6-6L	69
36888987	NOT6-6L_FAS11684	NOT6-6L	81
36888988	NOT6-6L_FAS11684	NOT6-6L	69
36888989	NOT6-6L_FAS11684	NOT6-6L	46
36888990	NOT6-6L_FAS11684	NOT6-6L	218
36888991	NOT6-6L_FAS11684	NOT6-6L	46
36888992	NOT6-6L_FAS11684	NOT6-6L	140
36888993	NOT6-6L_FAS11684	NOT6-6L	164
36888994	NOT6-6L_FAS11684	NOT6-6L	69
36888995	NOT6-6L_FAS11684	NOT6-6L	81
36888996	NOT6-6L_FAS11684	NOT6-6L	69
36888997	NOT6-6L_FAS11684	NOT6-6L	69
36888998	NOT6-6L_FAS11684	NOT6-6L	40
36888999	NOT6-6L_FAS11684	NOT6-6L	218
36889000	NOT6-6L_FAS11684	NOT6-6L	46
36889001	NOT6-6L_FAS11684	NOT6-6L	140
36889002	NOT6-6L_FAS11684	NOT6-6L	98
36889003	NOT6-6L_FAS11684	NOT6-6L	147
36889004	NOT6-6L_FAS11684	NOT6-6L	120
36889005	NOT6-6L_FAS11684	NOT6-6L	136
36889006	NOT6-6L_FAS11684	NOT6-6L	152
36889007	NOT6-6L_FAS11684	NOT6-6L	45
36889008	NOT6-6L_FAS11684	NOT6-6L	125
36889009	NOT6-6L_FAS11684	NOT6-6L	129
36889010	NOT6-6L_FAS11684	NOT6-6L	194
36889011	NOT6-6L_FAS11684	NOT6-6L	176
36889012	NOT6-6L_FAS11684	NOT6-6L	123
36889013	NOT6-6L_FAS11684	NOT6-6L	44
36889014	NOT6-6L_FAS11684	NOT6-6L	88
36889015	NOT6-6L_FAS11684	NOT6-6L	204
36889016	NOT6-6L_FAS11684	NOT6-6L	49
36889017	NOT6-6L_FAS11684	NOT6-6L	108
36889018	NOT6-6L_FAS11684	NOT6-6L	181
36889019	NOT6-6L_FAS11684	NOT6-6L	39
36889020	NOT6-6L_FAS11684	NOT6-6L	40
36889021	NOT6-6L_FAS11684	NOT6-6L	103
36889022	NOT6-6L_FAS11684	NOT6-6L	86
36889023	NOT6-6L_FAS11684	NOT6-6L	54
36889024	NOT6-6L_FAS11684	NOT6-6L	59
36889025	NOT6-6L_FAS11684	NOT6-6L	109
36889026	NOT6-6L_FAS11684	NOT6-6L	22
36889027	NOT6-6L_FAS11684	NOT6-6L	174
36889028	NOT6-6L_FAS11684	NOT6-6L	145
36889029	NOT6-6L_FAS11684	NOT6-6L	91
36889030	NOT6-6L_FAS11684	NOT6-6L	89
36889031	NOT6-6L_FAS11684	NOT6-6L	228
36889032	NOT6-6L_FAS11684	NOT6-6L	106
36889033	NOT6-6L_FAS11684	NOT6-6L	53
36889034	NOT6-6L_FAS11684	NOT6-6L	54
36889035	NOT6-6L_FAS11684	NOT6-6L	120
36889036	NOT6-6L_FAS11684	NOT6-6L	60
36889037	NOT6-6L_FAS11684	NOT6-6L	156
36889038	NOT6-6L_FAS11684	NOT6-6L	255
36889039	NOT6-6L_FAS11684	NOT6-6L	143
36889040	NOT6-6L_FAS11684	NOT6-6L	60
36889041	NOT6-6L_FAS11684	NOT6-6L	127
36889042	NOT6-6L_FAS11684	NOT6-6L	105
36889043	NOT6-6L_FAS11684	NOT6-6L	143
36889044	NOT6-6L_FAS11684	NOT6-6L	67
36889045	NOT6-6L_FAS11684	NOT6-6L	72
36889046	NOT6-6L_FAS11684	NOT6-6L	49
36889047	NOT6-6L_FAS11684	NOT6-6L	14
36889048	NOT6-6L_FAS11684	NOT6-6L	245
36889049	NOT6-6L_FAS11684	NOT6-6L	58
36889050	NOT6-6L_FAS11684	NOT6-6L	10
36889051	NOT6-6L_FAS11684	NOT6-6L	157
36889052	NOT6-6L_FAS11684	NOT6-6L	68
36889053	NOT6-6L_FAS11684	NOT6-6L	165
36889054	NOT6-6L_FAS11684	NOT6-6L	38
36889055	NOT6-6L_FAS11684	NOT6-6L	15
36889056	NOT6-6L_FAS11684	NOT6-6L	62
36889057	NOT6-6L_FAS11684	NOT6-6L	78
36889058	NOT6-6L_FAS11684	NOT6-6L	70
36889059	NOT6-6L_FAS11684	NOT6-6L	140
36889060	NOT6-6L_FAS11684	NOT6-6L	190
36889061	NOT6-6L_FAS11684	NOT6-6L	180
36889062	NOT6-6L_FAS11684	NOT6-6L	52
36889063	NOT6-6L_FAS11684	NOT6-6L	66
36889064	NOT6-6L_FAS11684	NOT6-6L	65
36889065	NOT6-6L_FAS11684	NOT6-6L	156
36889066	NOT6-6L_FAS11684	NOT6-6L	44
36889067	NOT6-6L_FAS11684	NOT6-6L	128
36889068	NOT6-6L_FAS11684	NOT6-6L	232
36889069	NOT6-6L_FAS11684	NOT6-6L	68
36889070	NOT6-6L_FAS11684	NOT6-6L	210
36889071	NOT6-6L_FAS11684	NOT6-6L	59
36889072	NOT6-6L_FAS11684	NOT6-6L	122
36889073	NOT6-6L_FAS11684	NOT6-6L	71
36889074	NOT6-6L_FAS11684	NOT6-6L	90
36889075	NOT6-6L_FAS11684	NOT6-6L	140
36889076	NOT6-6L_FAS11684	NOT6-6L	73
36889077	NOT6-6L_FAS11684	NOT6-6L	72
36889078	NOT6-6L_FAS11684	NOT6-6L	71
36889079	NOT6-6L_FAS11684	NOT6-6L	117
36889080	NOT6-6L_FAS11684	NOT6-6L	124
36889081	NOT6-6L_FAS11684	NOT6-6L	141
36889082	NOT6-6L_FAS11684	NOT6-6L	124
36889083	NOT6-6L_FAS11684	NOT6-6L	83
36889084	NOT6-6L_FAS11684	NOT6-6L	178
36889085	NOT6-6L_FAS11684	NOT6-6L	152
36889086	NOT6-6L_FAS11684	NOT6-6L	117
36889087	NOT6-6L_FAS11684	NOT6-6L	134
36889088	NOT6-6L_FAS11684	NOT6-6L	120
36889089	NOT6-6L_FAS11684	NOT6-6L	145
36889090	NOT6-6L_FAS11684	NOT6-6L	81
36889091	NOT6-6L_FAS11684	NOT6-6L	85
36889092	NOT6-6L_FAS11684	NOT6-6L	12
36889093	NOT6-6L_FAS11684	NOT6-6L	29
36889094	NOT6-6L_FAS11684	NOT6-6L	186
36889095	NOT6-6L_FAS11684	NOT6-6L	238
36889096	NOT6-6L_FAS11684	NOT6-6L	66
36889097	NOT6-6L_FAS11684	NOT6-6L	103
36889098	NOT6-6L_FAS11684	NOT6-6L	158
36889099	NOT6-6L_FAS11684	NOT6-6L	100
36889100	NOT6-6L_FAS11684	NOT6-6L	131
36889101	NOT6-6L_FAS11684	NOT6-6L	41
36889102	NOT6-6L_FAS11684	NOT6-6L	68
36889103	NOT6-6L_FAS11684	NOT6-6L	154
36889104	NOT6-6L_FAS11684	NOT6-6L	154
36889105	NOT6-6L_FAS11684	NOT6-6L	128
36889106	NOT6-6L_FAS11684	NOT6-6L	106
36889107	NOT6-6L_FAS11684	NOT6-6L	74
36889108	NOT6-6L_FAS11684	NOT6-6L	80
36889109	NOT6-6L_FAS11684	NOT6-6L	130
36889110	NOT6-6L_FAS11684	NOT6-6L	52
36889111	NOT6-6L_FAS11684	NOT6-6L	108
36889112	NOT6-6L_FAS11684	NOT6-6L	180
36889113	NOT6-6L_FAS11684	NOT6-6L	123
36889114	NOT6-6L_FAS11684	NOT6-6L	142
36889115	NOT6-6L_FAS11684	NOT6-6L	138
36889116	NOT6-6L_FAS11684	NOT6-6L	170
36889117	NOT6-6L_FAS11684	NOT6-6L	135
36889118	NOT6-6L_FAS11684	NOT6-6L	74
36889119	NOT6-6L_FAS11684	NOT6-6L	58
36889120	NOT6-6L_FAS11684	NOT6-6L	42
36889121	NOT6-6L_FAS11684	NOT6-6L	108
36889122	NOT6-6L_FAS11684	NOT6-6L	178
36889123	NOT6-6L_FAS11684	NOT6-6L	74
36889124	NOT6-6L_FAS11684	NOT6-6L	63
36889125	NOT6-6L_FAS11684	NOT6-6L	65
36889126	NOT6-6L_FAS11684	NOT6-6L	120
36889127	NOT6-6L_FAS11684	NOT6-6L	175
36889128	NOT6-6L_FAS11684	NOT6-6L	152
36889129	NOT6-6L_FAS11684	NOT6-6L	143
36889130	NOT6-6L_FAS11684	NOT6-6L	79
36889131	NOT6-6L_FAS11684	NOT6-6L	101
36889132	NOT6-6L_FAS11684	NOT6-6L	110
36889133	NOT6-6L_FAS11684	NOT6-6L	134
36889134	NOT6-6L_FAS11684	NOT6-6L	174
36889135	NOT6-6L_FAS11684	NOT6-6L	70
36889136	NOT6-6L_FAS11684	NOT6-6L	92
36889137	NOT6-6L_FAS11684	NOT6-6L	87
36889138	NOT6-6L_FAS11684	NOT6-6L	50
36889139	NOT6-6L_FAS11684	NOT6-6L	87
36889140	NOT6-6L_FAS11684	NOT6-6L	119
36889141	NOT6-6L_FAS11684	NOT6-6L	50
36889142	NOT6-6L_FAS11684	NOT6-6L	125
36889143	NOT6-6L_FAS11684	NOT6-6L	54
36889144	NOT6-6L_FAS11684	NOT6-6L	140
36889145	NOT6-6L_FAS11684	NOT6-6L	73
36889146	NOT6-6L_FAS11684	NOT6-6L	32
36889147	NOT6-6L_FAS11684	NOT6-6L	85
36889148	NOT6-6L_FAS11684	NOT6-6L	24
36889149	NOT6-6L_FAS11684	NOT6-6L	31
36889150	NOT6-6L_FAS11684	NOT6-6L	126
36889151	NOT6-6L_FAS11684	NOT6-6L	48
36889152	NOT6-6L_FAS11684	NOT6-6L	107
36889153	NOT6-6L_FAS11684	NOT6-6L	17
36889154	NOT6-6L_FAS11684	NOT6-6L	175
36889155	NOT6-6L_FAS11684	NOT6-6L	129
36889156	NOT6-6L_FAS11684	NOT6-6L	128
36889157	NOT6-6L_FAS11684	NOT6-6L	28
36889158	NOT6-6L_FAS11684	NOT6-6L	99
36889159	NOT6-6L_FAS11684	NOT6-6L	107
36889160	NOT6-6L_FAS11684	NOT6-6L	130
36889161	NOT6-6L_FAS11684	NOT6-6L	120
36889162	NOT6-6L_FAS11684	NOT6-6L	70
36889163	NOT6-6L_FAS11684	NOT6-6L	20
36889164	NOT6-6L_FAS11684	NOT6-6L	79
36889165	NOT6-6L_FAS11684	NOT6-6L	19
36889166	NOT6-6L_FAS11684	NOT6-6L	62
36889167	NOT6-6L_FAS11684	NOT6-6L	73
36889168	NOT6-6L_FAS11684	NOT6-6L	173
36889169	NOT6-6L_FAS11684	NOT6-6L	73
36889170	NOT6-6L_FAS11684	NOT6-6L	28
36889171	NOT6-6L_FAS11684	NOT6-6L	96
36889172	NOT6-6L_FAS11684	NOT6-6L	50
36889173	NOT6-6L_FAS11684	NOT6-6L	45
36889174	NOT6-6L_FAS11684	NOT6-6L	156
36889175	NOT6-6L_FAS11684	NOT6-6L	165
36889176	NOT6-6L_FAS11684	NOT6-6L	71
36889177	NOT6-6L_FAS11684	NOT6-6L	113
36889178	NOT6-6L_FAS11684	NOT6-6L	92
36889179	NOT6-6L_FAS11684	NOT6-6L	105
36889180	NOT6-6L_FAS11684	NOT6-6L	150
36889181	NOT6-6L_FAS11684	NOT6-6L	109
36889182	NOT6-6L_FAS11684	NOT6-6L	195
36889183	NOT6-6L_FAS11684	NOT6-6L	34
36889184	NOT6-6L_FAS11684	NOT6-6L	117
36889185	NOT6-6L_FAS11684	NOT6-6L	101
36889186	NOT6-6L_FAS11684	NOT6-6L	134
36889187	NOT6-6L_FAS11684	NOT6-6L	201
36889188	NOT6-6L_FAS11684	NOT6-6L	48
36889189	NOT6-6L_FAS11684	NOT6-6L	66
36889190	NOT6-6L_FAS11684	NOT6-6L	68
36889191	NOT6-6L_FAS11684	NOT6-6L	178
36889192	NOT6-6L_FAS11684	NOT6-6L	270
36889193	NOT6-6L_FAS11684	NOT6-6L	138
36889194	NOT6-6L_FAS11684	NOT6-6L	143
36889195	NOT6-6L_FAS11684	NOT6-6L	52
36889196	NOT6-6L_FAS11684	NOT6-6L	44
36889197	NOT6-6L_FAS11684	NOT6-6L	92
36889198	NOT6-6L_FAS11684	NOT6-6L	109
36889199	NOT6-6L_FAS11684	NOT6-6L	123
36889200	NOT6-6L_FAS11684	NOT6-6L	89
36889201	NOT6-6L_FAS11684	NOT6-6L	14
36889202	NOT6-6L_FAS11684	NOT6-6L	154
36889203	NOT6-6L_FAS11684	NOT6-6L	141
36889204	NOT6-6L_FAS11684	NOT6-6L	38
36889205	NOT6-6L_FAS11684	NOT6-6L	76
36889206	NOT6-6L_FAS11684	NOT6-6L	26
36889207	NOT6-6L_FAS11684	NOT6-6L	124
36889208	NOT6-6L_FAS11684	NOT6-6L	75
36889209	NOT6-6L_FAS11684	NOT6-6L	107
36889210	NOT6-6L_FAS11684	NOT6-6L	32
36889211	NOT6-6L_FAS11684	NOT6-6L	69
36889212	NOT6-6L_FAS11684	NOT6-6L	40
36889213	NOT6-6L_FAS11684	NOT6-6L	54
36889214	NOT6-6L_FAS11684	NOT6-6L	43
36889215	NOT6-6L_FAS11684	NOT6-6L	68
36889216	NOT6-6L_FAS11684	NOT6-6L	66
36889217	NOT6-6L_FAS11684	NOT6-6L	144
36889218	NOT6-6L_FAS11684	NOT6-6L	38
36889219	NOT6-6L_FAS11684	NOT6-6L	80
36889220	NOT6-6L_FAS11684	NOT6-6L	66
36889221	NOT6-6L_FAS11684	NOT6-6L	56
36889222	NOT6-6L_FAS11684	NOT6-6L	189
36889223	NOT6-6L_FAS11684	NOT6-6L	166
36889224	NOT6-6L_FAS11684	NOT6-6L	136
36889225	NOT6-6L_FAS11684	NOT6-6L	56
36889226	NOT6-6L_FAS11684	NOT6-6L	78
36889227	NOT6-6L_FAS11684	NOT6-6L	116
36889228	NOT6-6L_FAS11684	NOT6-6L	111
36889229	NOT6-6L_FAS11684	NOT6-6L	165
36889230	NOT6-6L_FAS11684	NOT6-6L	11
36889231	NOT6-6L_FAS11684	NOT6-6L	99
36889232	NOT6-6L_FAS11684	NOT6-6L	181
36889233	NOT6-6L_FAS11684	NOT6-6L	103
36889234	NOT6-6L_FAS11684	NOT6-6L	111
36889235	NOT6-6L_FAS11684	NOT6-6L	112
36889236	NOT6-6L_FAS11684	NOT6-6L	118
36889237	NOT6-6L_FAS11684	NOT6-6L	59
36889238	NOT6-6L_FAS11684	NOT6-6L	123
36889239	NOT6-6L_FAS11684	NOT6-6L	143
36889240	NOT6-6L_FAS11684	NOT6-6L	176
36889241	NOT6-6L_FAS11684	NOT6-6L	58
36889242	NOT6-6L_FAS11684	NOT6-6L	73
36889243	NOT6-6L_FAS11684	NOT6-6L	62
36889244	NOT6-6L_FAS11684	NOT6-6L	266
36889245	NOT6-6L_FAS11684	NOT6-6L	116
36889246	NOT6-6L_FAS11684	NOT6-6L	117
36889247	NOT6-6L_FAS11684	NOT6-6L	89
36889248	NOT6-6L_FAS11684	NOT6-6L	13
36889249	NOT6-6L_FAS11684	NOT6-6L	10
36889250	NOT6-6L_FAS11684	NOT6-6L	97
36889251	NOT6-6L_FAS11684	NOT6-6L	78
36889252	NOT6-6L_FAS11684	NOT6-6L	32
36889253	NOT6-6L_FAS11684	NOT6-6L	111
36889254	NOT6-6L_FAS11684	NOT6-6L	115
36889255	NOT6-6L_FAS11684	NOT6-6L	99
36889256	NOT6-6L_FAS11684	NOT6-6L	58
36889257	NOT6-6L_FAS11684	NOT6-6L	21
36889258	NOT6-6L_FAS11684	NOT6-6L	115
36889259	NOT6-6L_FAS11684	NOT6-6L	83
36889260	NOT6-6L_FAS11684	NOT6-6L	167
36889261	NOT6-6L_FAS11684	NOT6-6L	73
36889262	NOT6-6L_FAS11684	NOT6-6L	93
36889263	NOT6-6L_FAS11684	NOT6-6L	57
36889264	NOT6-6L_FAS11684	NOT6-6L	100
36889265	NOT6-6L_FAS11684	NOT6-6L	42
36889266	NOT6-6L_FAS11684	NOT6-6L	14
36889267	NOT6-6L_FAS11684	NOT6-6L	51
36889268	NOT6-6L_FAS11684	NOT6-6L	51
36889269	NOT6-6L_FAS11684	NOT6-6L	15
36889270	NOT6-6L_FAS11684	NOT6-6L	70
36889271	NOT6-6L_FAS11684	NOT6-6L	143
36889272	NOT6-6L_FAS11684	NOT6-6L	107
36889273	NOT6-6L_FAS11684	NOT6-6L	89
36889274	NOT6-6L_FAS11684	NOT6-6L	44
36889275	NOT6-6L_FAS11684	NOT6-6L	158
36889276	NOT6-6L_FAS11684	NOT6-6L	176
36889277	NOT6-6L_FAS11684	NOT6-6L	123
36889278	NOT6-6L_FAS11684	NOT6-6L	87
36889279	NOT6-6L_FAS11684	NOT6-6L	31
36889280	NOT6-6L_FAS11684	NOT6-6L	123
36889281	NOT6-6L_FAS11684	NOT6-6L	37
36889282	NOT6-6L_FAS11684	NOT6-6L	68
36889283	NOT6-6L_FAS11684	NOT6-6L	146
36889284	NOT6-6L_FAS11684	NOT6-6L	146
36889285	NOT6-6L_FAS11684	NOT6-6L	126
36889286	NOT6-6L_FAS11684	NOT6-6L	169
36889287	NOT6-6L_FAS11684	NOT6-6L	38
36889288	NOT6-6L_FAS11684	NOT6-6L	79
36889289	NOT6-6L_FAS11684	NOT6-6L	144
36889290	NOT6-6L_FAS11684	NOT6-6L	85
36889291	NOT6-6L_FAS11684	NOT6-6L	27
36889292	NOT6-6L_FAS11684	NOT6-6L	126
36889293	NOT6-6L_FAS11684	NOT6-6L	214
36889294	NOT6-6L_FAS11684	NOT6-6L	182
36889295	NOT6-6L_FAS11684	NOT6-6L	143
36889296	NOT6-6L_FAS11684	NOT6-6L	95
36889297	NOT6-6L_FAS11684	NOT6-6L	146
36889298	NOT6-6L_FAS11684	NOT6-6L	73
36889299	NOT6-6L_FAS11684	NOT6-6L	112
36889300	NOT6-6L_FAS11684	NOT6-6L	132
36889301	NOT6-6L_FAS11684	NOT6-6L	118
36889302	NOT6-6L_FAS11684	NOT6-6L	85
36889303	NOT6-6L_FAS11684	NOT6-6L	57
36889304	NOT6-6L_FAS11684	NOT6-6L	97
36889305	NOT6-6L_FAS11684	NOT6-6L	100
36889306	NOT6-6L_FAS11684	NOT6-6L	119
36889307	NOT6-6L_FAS11684	NOT6-6L	148
36889308	NOT6-6L_FAS11684	NOT6-6L	139
36889309	NOT6-6L_FAS11684	NOT6-6L	219
36889310	NOT6-6L_FAS11684	NOT6-6L	143
36889311	NOT6-6L_FAS11684	NOT6-6L	38
36889312	NOT6-6L_FAS11684	NOT6-6L	39
36889313	NOT6-6L_FAS11684	NOT6-6L	207
36889314	NOT6-6L_FAS11684	NOT6-6L	61
36889315	NOT6-6L_FAS11684	NOT6-6L	53
36889316	NOT6-6L_FAS11684	NOT6-6L	164
36889317	NOT6-6L_FAS11684	NOT6-6L	191
36889318	NOT6-6L_FAS11684	NOT6-6L	37
36889319	NOT6-6L_FAS11684	NOT6-6L	55
36889320	NOT6-6L_FAS11684	NOT6-6L	34
36889321	NOT6-6L_FAS11684	NOT6-6L	93
36889322	NOT6-6L_FAS11684	NOT6-6L	87
36889323	NOT6-6L_FAS11684	NOT6-6L	167
36889324	NOT6-6L_FAS11684	NOT6-6L	158
36889325	NOT6-6L_FAS11684	NOT6-6L	153
36889326	NOT6-6L_FAS11684	NOT6-6L	41
36889327	NOT6-6L_FAS11684	NOT6-6L	89
36889328	NOT6-6L_FAS11684	NOT6-6L	133
36889329	NOT6-6L_FAS11684	NOT6-6L	63
36889330	NOT6-6L_FAS11684	NOT6-6L	21
36889331	NOT6-6L_FAS11684	NOT6-6L	90
36889332	NOT6-6L_FAS11684	NOT6-6L	191
36889333	NOT6-6L_FAS11684	NOT6-6L	123
36889334	NOT6-6L_FAS11684	NOT6-6L	118
36889335	NOT6-6L_FAS11684	NOT6-6L	146
36889336	NOT6-6L_FAS11684	NOT6-6L	164
36889337	NOT6-6L_FAS11684	NOT6-6L	207
36889338	NOT6-6L_FAS11684	NOT6-6L	53
36889339	NOT6-6L_FAS11684	NOT6-6L	37
36889340	NOT6-6L_FAS11684	NOT6-6L	61
36889341	NOT6-6L_FAS11684	NOT6-6L	55
36889342	NOT6-6L_FAS11684	NOT6-6L	219
36889343	NOT6-6L_FAS11684	NOT6-6L	34
36889344	NOT6-6L_FAS11684	NOT6-6L	93
36889345	NOT6-6L_FAS11684	NOT6-6L	87
36889346	NOT6-6L_FAS11684	NOT6-6L	167
36889347	NOT6-6L_FAS11684	NOT6-6L	158
36889348	NOT6-6L_FAS11684	NOT6-6L	153
36889349	NOT6-6L_FAS11684	NOT6-6L	41
36889350	NOT6-6L_FAS11684	NOT6-6L	89
36889351	NOT6-6L_FAS11684	NOT6-6L	133
36889352	NOT6-6L_FAS11684	NOT6-6L	63
36889353	NOT6-6L_FAS11684	NOT6-6L	21
36889354	NOT6-6L_FAS11684	NOT6-6L	90
36889355	NOT6-6L_FAS11684	NOT6-6L	87
36889356	NOT6-6L_FAS11684	NOT6-6L	143
36889357	NOT6-6L_FAS11684	NOT6-6L	139
36889358	NOT6-6L_FAS11684	NOT6-6L	146
36889359	NOT6-6L_FAS11684	NOT6-6L	219
36889360	NOT6-6L_FAS11684	NOT6-6L	191
36889361	NOT6-6L_FAS11684	NOT6-6L	143
36889362	NOT6-6L_FAS11684	NOT6-6L	143
36889363	NOT6-6L_FAS11684	NOT6-6L	191
36889364	NOT6-6L_FAS11684	NOT6-6L	146
36889365	NOT6-6L_FAS11684	NOT6-6L	61
36889366	NOT6-6L_FAS11684	NOT6-6L	34
36889367	NOT6-6L_FAS11684	NOT6-6L	219
36889368	NOT6-6L_FAS11684	NOT6-6L	123
36889369	NOT6-6L_FAS11684	NOT6-6L	93
36889370	NOT6-6L_FAS11684	NOT6-6L	87
36889371	NOT6-6L_FAS11684	NOT6-6L	167
36889372	NOT6-6L_FAS11684	NOT6-6L	158
36889373	NOT6-6L_FAS11684	NOT6-6L	153
36889374	NOT6-6L_FAS11684	NOT6-6L	41
36889375	NOT6-6L_FAS11684	NOT6-6L	133
36889376	NOT6-6L_FAS11684	NOT6-6L	63
36889377	NOT6-6L_FAS11684	NOT6-6L	21
36889378	NOT6-6L_FAS11684	NOT6-6L	90
36889379	NOT6-6L_FAS11684	NOT6-6L	168
36889380	NOT6-6L_FAS11684	NOT6-6L	109
36889381	NOT6-6L_FAS11684	NOT6-6L	118
36889382	NOT6-6L_FAS11684	NOT6-6L	168
36889383	NOT6-6L_FAS11684	NOT6-6L	133
36889384	NOT6-6L_FAS11684	NOT6-6L	53
36889385	NOT6-6L_FAS11684	NOT6-6L	107
36889386	NOT6-6L_FAS11684	NOT6-6L	89
36889387	NOT6-6L_FAS11684	NOT6-6L	84
36889388	NOT6-6L_FAS11684	NOT6-6L	143
36889389	NOT6-6L_FAS11684	NOT6-6L	16
36889390	NOT6-6L_FAS11684	NOT6-6L	92
36889391	NOT6-6L_FAS11684	NOT6-6L	113
36889392	NOT6-6L_FAS11684	NOT6-6L	186
36889393	NOT6-6L_FAS11684	NOT6-6L	159
36889394	NOT6-6L_FAS11684	NOT6-6L	135
36889395	NOT6-6L_FAS11684	NOT6-6L	152
36889396	NOT6-6L_FAS11684	NOT6-6L	75
36889397	NOT6-6L_FAS11684	NOT6-6L	165
36889398	NOT6-6L_FAS11684	NOT6-6L	95
36889399	NOT6-6L_FAS11684	NOT6-6L	249
36889400	NOT6-6L_FAS11684	NOT6-6L	219
36889401	NOT6-6L_FAS11684	NOT6-6L	172
36889402	NOT6-6L_FAS11684	NOT6-6L	101
36889403	NOT6-6L_FAS11684	NOT6-6L	142
36889404	NOT6-6L_FAS11684	NOT6-6L	88
36889405	NOT6-6L_FAS11684	NOT6-6L	174
36889406	NOT6-6L_FAS11684	NOT6-6L	318
36889407	NOT6-6L_FAS11684	NOT6-6L	237
36889408	NOT6-6L_FAS11684	NOT6-6L	89
36889409	NOT6-6L_FAS11684	NOT6-6L	275
36889410	NOT6-6L_FAS11684	NOT6-6L	174
36889411	NOT6-6L_FAS11684	NOT6-6L	114
36889412	NOT6-6L_FAS11684	NOT6-6L	146
36889413	NOT6-6L_FAS11684	NOT6-6L	64
36889414	NOT6-6L_FAS11684	NOT6-6L	192
36889415	NOT6-6L_FAS11684	NOT6-6L	104
36889416	NOT6-6L_FAS11684	NOT6-6L	87
36889417	NOT6-6L_FAS11684	NOT6-6L	165
36889418	NOT6-6L_FAS11684	NOT6-6L	75
36889419	NOT6-6L_FAS11684	NOT6-6L	219
36889420	NOT6-6L_FAS11684	NOT6-6L	95
36889421	NOT6-6L_FAS11684	NOT6-6L	135
36889422	NOT6-6L_FAS11684	NOT6-6L	249
36889423	NOT6-6L_FAS11684	NOT6-6L	159
36889424	NOT6-6L_FAS11684	NOT6-6L	186
36889425	NOT6-6L_FAS11684	NOT6-6L	172
36889426	NOT6-6L_FAS11684	NOT6-6L	92
36889427	NOT6-6L_FAS11684	NOT6-6L	152
36889428	NOT6-6L_FAS11684	NOT6-6L	113
36889429	NOT6-6L_FAS11684	NOT6-6L	101
36889430	NOT6-6L_FAS11684	NOT6-6L	142
36889431	NOT6-6L_FAS11684	NOT6-6L	88
36889432	NOT6-6L_FAS11684	NOT6-6L	174
36889433	NOT6-6L_FAS11684	NOT6-6L	318
36889434	NOT6-6L_FAS11684	NOT6-6L	237
36889435	NOT6-6L_FAS11684	NOT6-6L	89
36889436	NOT6-6L_FAS11684	NOT6-6L	275
36889437	NOT6-6L_FAS11684	NOT6-6L	174
36889438	NOT6-6L_FAS11684	NOT6-6L	114
36889439	NOT6-6L_FAS11684	NOT6-6L	146
36889440	NOT6-6L_FAS11684	NOT6-6L	64
36889441	NOT6-6L_FAS11684	NOT6-6L	192
36889442	NOT6-6L_FAS11684	NOT6-6L	104
36889443	NOT6-6L_FAS11684	NOT6-6L	87
36889444	NOT6-6L_FAS11684	NOT6-6L	152
36889445	NOT6-6L_FAS11684	NOT6-6L	101
36889446	NOT6-6L_FAS11684	NOT6-6L	113
36889447	NOT6-6L_FAS11684	NOT6-6L	75
36889448	NOT6-6L_FAS11684	NOT6-6L	219
36889449	NOT6-6L_FAS11684	NOT6-6L	165
36889450	NOT6-6L_FAS11684	NOT6-6L	95
36889451	NOT6-6L_FAS11684	NOT6-6L	159
36889452	NOT6-6L_FAS11684	NOT6-6L	186
36889453	NOT6-6L_FAS11684	NOT6-6L	172
36889454	NOT6-6L_FAS11684	NOT6-6L	249
36889455	NOT6-6L_FAS11684	NOT6-6L	142
36889456	NOT6-6L_FAS11684	NOT6-6L	135
36889457	NOT6-6L_FAS11684	NOT6-6L	88
36889458	NOT6-6L_FAS11684	NOT6-6L	174
36889459	NOT6-6L_FAS11684	NOT6-6L	318
36889460	NOT6-6L_FAS11684	NOT6-6L	237
36889461	NOT6-6L_FAS11684	NOT6-6L	89
36889462	NOT6-6L_FAS11684	NOT6-6L	275
36889463	NOT6-6L_FAS11684	NOT6-6L	174
36889464	NOT6-6L_FAS11684	NOT6-6L	114
36889465	NOT6-6L_FAS11684	NOT6-6L	146
36889466	NOT6-6L_FAS11684	NOT6-6L	64
36889467	NOT6-6L_FAS11684	NOT6-6L	192
36889468	NOT6-6L_FAS11684	NOT6-6L	135
36889469	NOT6-6L_FAS11684	NOT6-6L	92
36889470	NOT6-6L_FAS11684	NOT6-6L	75
36889471	NOT6-6L_FAS11684	NOT6-6L	172
36889472	NOT6-6L_FAS11684	NOT6-6L	237
36889473	NOT6-6L_FAS11684	NOT6-6L	96
36889474	NOT6-6L_FAS11684	NOT6-6L	96
36889475	NOT6-6L_FAS11684	NOT6-6L	239
36889476	NOT6-6L_FAS11684	NOT6-6L	229
36889477	NOT6-6L_FAS11684	NOT6-6L	85
36889478	NOT6-6L_FAS11684	NOT6-6L	181
36889479	NOT6-6L_FAS11684	NOT6-6L	101
36889480	NOT6-6L_FAS11684	NOT6-6L	114
36889481	NOT6-6L_FAS11684	NOT6-6L	216
36889482	NOT6-6L_FAS11684	NOT6-6L	180
36889483	NOT6-6L_FAS11684	NOT6-6L	149
36889484	NOT6-6L_FAS11684	NOT6-6L	183
36889485	NOT6-6L_FAS11684	NOT6-6L	106
36889486	NOT6-6L_FAS11684	NOT6-6L	94
36889487	NOT6-6L_FAS11684	NOT6-6L	159
36889488	NOT6-6L_FAS11684	NOT6-6L	86
36889489	NOT6-6L_FAS11684	NOT6-6L	106
36889490	NOT6-6L_FAS11684	NOT6-6L	113
36889491	NOT6-6L_FAS11684	NOT6-6L	154
36889492	NOT6-6L_FAS11684	NOT6-6L	136
36889493	NOT6-6L_FAS11684	NOT6-6L	218
36889494	NOT6-6L_FAS11684	NOT6-6L	210
36889495	NOT6-6L_FAS11684	NOT6-6L	96
36889496	NOT6-6L_FAS11684	NOT6-6L	107
36889497	NOT6-6L_FAS11684	NOT6-6L	147
36889498	NOT6-6L_FAS11684	NOT6-6L	136
36889499	NOT6-6L_FAS11684	NOT6-6L	219
36889500	NOT6-6L_FAS11684	NOT6-6L	154
36889501	NOT6-6L_FAS11684	NOT6-6L	110
36889502	NOT6-6L_FAS11684	NOT6-6L	104
36889503	NOT6-6L_FAS11684	NOT6-6L	137
36889504	NOT6-6L_FAS11684	NOT6-6L	192
36889505	NOT6-6L_FAS11684	NOT6-6L	84
36889506	NOT6-6L_FAS11684	NOT6-6L	109
36889507	NOT6-6L_FAS11684	NOT6-6L	275
36889508	NOT6-6L_FAS11684	NOT6-6L	44
36889509	NOT6-6L_FAS11684	NOT6-6L	148
36889510	NOT6-6L_FAS11684	NOT6-6L	131
36889511	NOT6-6L_FAS11684	NOT6-6L	88
36889512	NOT6-6L_FAS11684	NOT6-6L	228
36889513	NOT6-6L_FAS11684	NOT6-6L	86
36889514	NOT6-6L_FAS11684	NOT6-6L	239
36889515	NOT6-6L_FAS11684	NOT6-6L	85
36889516	NOT6-6L_FAS11684	NOT6-6L	101
36889517	NOT6-6L_FAS11684	NOT6-6L	94
36889518	NOT6-6L_FAS11684	NOT6-6L	159
36889519	NOT6-6L_FAS11684	NOT6-6L	149
36889520	NOT6-6L_FAS11684	NOT6-6L	183
36889521	NOT6-6L_FAS11684	NOT6-6L	106
36889522	NOT6-6L_FAS11684	NOT6-6L	96
36889523	NOT6-6L_FAS11684	NOT6-6L	216
36889524	NOT6-6L_FAS11684	NOT6-6L	114
36889525	NOT6-6L_FAS11684	NOT6-6L	229
36889526	NOT6-6L_FAS11684	NOT6-6L	113
36889527	NOT6-6L_FAS11684	NOT6-6L	180
36889528	NOT6-6L_FAS11684	NOT6-6L	86
36889529	NOT6-6L_FAS11684	NOT6-6L	181
36889530	NOT6-6L_FAS11684	NOT6-6L	106
36889531	NOT6-6L_FAS11684	NOT6-6L	154
36889532	NOT6-6L_FAS11684	NOT6-6L	136
36889533	NOT6-6L_FAS11684	NOT6-6L	218
36889534	NOT6-6L_FAS11684	NOT6-6L	210
36889535	NOT6-6L_FAS11684	NOT6-6L	96
36889536	NOT6-6L_FAS11684	NOT6-6L	107
36889537	NOT6-6L_FAS11684	NOT6-6L	147
36889538	NOT6-6L_FAS11684	NOT6-6L	136
36889539	NOT6-6L_FAS11684	NOT6-6L	219
36889540	NOT6-6L_FAS11684	NOT6-6L	154
36889541	NOT6-6L_FAS11684	NOT6-6L	110
36889542	NOT6-6L_FAS11684	NOT6-6L	104
36889543	NOT6-6L_FAS11684	NOT6-6L	137
36889544	NOT6-6L_FAS11684	NOT6-6L	84
36889545	NOT6-6L_FAS11684	NOT6-6L	275
36889546	NOT6-6L_FAS11684	NOT6-6L	44
36889547	NOT6-6L_FAS11684	NOT6-6L	239
36889548	NOT6-6L_FAS11684	NOT6-6L	96
36889549	NOT6-6L_FAS11684	NOT6-6L	94
36889550	NOT6-6L_FAS11684	NOT6-6L	159
36889551	NOT6-6L_FAS11684	NOT6-6L	183
36889552	NOT6-6L_FAS11684	NOT6-6L	113
36889553	NOT6-6L_FAS11684	NOT6-6L	180
36889554	NOT6-6L_FAS11684	NOT6-6L	86
36889555	NOT6-6L_FAS11684	NOT6-6L	181
36889556	NOT6-6L_FAS11684	NOT6-6L	106
36889557	NOT6-6L_FAS11684	NOT6-6L	154
36889558	NOT6-6L_FAS11684	NOT6-6L	136
36889559	NOT6-6L_FAS11684	NOT6-6L	218
36889560	NOT6-6L_FAS11684	NOT6-6L	210
36889561	NOT6-6L_FAS11684	NOT6-6L	96
36889562	NOT6-6L_FAS11684	NOT6-6L	107
36889563	NOT6-6L_FAS11684	NOT6-6L	147
36889564	NOT6-6L_FAS11684	NOT6-6L	136
36889565	NOT6-6L_FAS11684	NOT6-6L	219
36889566	NOT6-6L_FAS11684	NOT6-6L	137
36889567	NOT6-6L_FAS11684	NOT6-6L	154
36889568	NOT6-6L_FAS11684	NOT6-6L	110
36889569	NOT6-6L_FAS11684	NOT6-6L	104
36889570	NOT6-6L_FAS11684	NOT6-6L	192
36889571	NOT6-6L_FAS11684	NOT6-6L	84
36889572	NOT6-6L_FAS11684	NOT6-6L	109
36889573	NOT6-6L_FAS11684	NOT6-6L	275
36889574	NOT6-6L_FAS11684	NOT6-6L	44
36889575	NOT6-6L_FAS11684	NOT6-6L	148
36889576	NOT6-6L_FAS11684	NOT6-6L	131
36889577	NOT6-6L_FAS11684	NOT6-6L	88
36889578	NOT6-6L_FAS11684	NOT6-6L	228
36889579	NOT6-6L_FAS11684	NOT6-6L	219
36889580	NOT6-6L_FAS11684	NOT6-6L	154
36889581	NOT6-6L_FAS11684	NOT6-6L	136
36889582	NOT6-6L_FAS11684	NOT6-6L	110
36889583	NOT6-6L_FAS11684	NOT6-6L	104
36889584	NOT6-6L_FAS11684	NOT6-6L	137
36889585	NOT6-6L_FAS11684	NOT6-6L	84
36889586	NOT6-6L_FAS11684	NOT6-6L	109
36889587	NOT6-6L_FAS11684	NOT6-6L	275
36889588	NOT6-6L_FAS11684	NOT6-6L	44
36889589	NOT6-6L_FAS11684	NOT6-6L	148
36889590	NOT6-6L_FAS11684	NOT6-6L	131
36889591	NOT6-6L_FAS11684	NOT6-6L	88
36889592	NOT6-6L_FAS11684	NOT6-6L	228
36889593	NOT6-6L_FAS11684	NOT6-6L	60
36889594	NOT6-6L_FAS11684	NOT6-6L	278
36889595	NOT6-6L_FAS11684	NOT6-6L	92
36889596	NOT6-6L_FAS11684	NOT6-6L	125
36889597	NOT6-6L_FAS11684	NOT6-6L	73
36889598	NOT6-6L_FAS11684	NOT6-6L	214
36889599	NOT6-6L_FAS11684	NOT6-6L	83
36889600	NOT6-6L_FAS11684	NOT6-6L	77
36889601	NOT6-6L_FAS11684	NOT6-6L	172
36889602	NOT6-6L_FAS11684	NOT6-6L	230
36889603	NOT6-6L_FAS11684	NOT6-6L	80
36889604	NOT6-6L_FAS11684	NOT6-6L	27
36889605	NOT6-6L_FAS11684	NOT6-6L	28
36889606	NOT6-6L_FAS11684	NOT6-6L	216
36889607	NOT6-6L_FAS11684	NOT6-6L	26
36889608	NOT6-6L_FAS11684	NOT6-6L	273
36889609	NOT6-6L_FAS11684	NOT6-6L	113
36889610	NOT6-6L_FAS11684	NOT6-6L	238
36889611	NOT6-6L_FAS11684	NOT6-6L	104
36889612	NOT6-6L_FAS11684	NOT6-6L	287
36889613	NOT6-6L_FAS11684	NOT6-6L	117
36889614	NOT6-6L_FAS11684	NOT6-6L	69
36889615	NOT6-6L_FAS11684	NOT6-6L	155
36889616	NOT6-6L_FAS11684	NOT6-6L	240
36889617	NOT6-6L_FAS11684	NOT6-6L	182
36889618	NOT6-6L_FAS11684	NOT6-6L	212
36889619	NOT6-6L_FAS11684	NOT6-6L	145
36889620	NOT6-6L_FAS11684	NOT6-6L	113
36889621	NOT6-6L_FAS11684	NOT6-6L	124
36889622	NOT6-6L_FAS11684	NOT6-6L	172
36889623	NOT6-6L_FAS11684	NOT6-6L	201
36889624	NOT6-6L_FAS11684	NOT6-6L	230
36889625	NOT6-6L_FAS11684	NOT6-6L	28
36889626	NOT6-6L_FAS11684	NOT6-6L	147
36889627	NOT6-6L_FAS11684	NOT6-6L	214
36889628	NOT6-6L_FAS11684	NOT6-6L	48
36889629	NOT6-6L_FAS11684	NOT6-6L	84
36889630	NOT6-6L_FAS11684	NOT6-6L	83
36889631	NOT6-6L_FAS11684	NOT6-6L	127
36889632	NOT6-6L_FAS11684	NOT6-6L	163
36889633	NOT6-6L_FAS11684	NOT6-6L	162
36889634	NOT6-6L_FAS11684	NOT6-6L	157
36889635	NOT6-6L_FAS11684	NOT6-6L	26
36889636	NOT6-6L_FAS11684	NOT6-6L	96
36889637	NOT6-6L_FAS11684	NOT6-6L	172
36889638	NOT6-6L_FAS11684	NOT6-6L	126
36889639	NOT6-6L_FAS11684	NOT6-6L	73
36889640	NOT6-6L_FAS11684	NOT6-6L	145
36889641	NOT6-6L_FAS11684	NOT6-6L	86
36889642	NOT6-6L_FAS11684	NOT6-6L	125
36889643	NOT6-6L_FAS11684	NOT6-6L	90
36889644	NOT6-6L_FAS11684	NOT6-6L	273
36889645	NOT6-6L_FAS11684	NOT6-6L	173
36889646	NOT6-6L_FAS11684	NOT6-6L	216
36889647	NOT6-6L_FAS11684	NOT6-6L	214
36889648	NOT6-6L_FAS11684	NOT6-6L	269
36889649	NOT6-6L_FAS11684	NOT6-6L	81
36889650	NOT6-6L_FAS11684	NOT6-6L	72
36889651	NOT6-6L_FAS11684	NOT6-6L	227
36889652	NOT6-6L_FAS11684	NOT6-6L	133
36889653	NOT6-6L_FAS11684	NOT6-6L	74
36889654	NOT6-6L_FAS11684	NOT6-6L	47
36889655	NOT6-6L_FAS11684	NOT6-6L	98
36889656	NOT6-6L_FAS11684	NOT6-6L	93
36889657	NOT6-6L_FAS11684	NOT6-6L	238
36889658	NOT6-6L_FAS11684	NOT6-6L	121
36889659	NOT6-6L_FAS11684	NOT6-6L	163
36889660	NOT6-6L_FAS11684	NOT6-6L	120
36889661	NOT6-6L_FAS11684	NOT6-6L	229
36889662	NOT6-6L_FAS11684	NOT6-6L	107
36889663	NOT6-6L_FAS11684	NOT6-6L	27
36889664	NOT6-6L_FAS11684	NOT6-6L	68
36889665	NOT6-6L_FAS11684	NOT6-6L	115
36889666	NOT6-6L_FAS11684	NOT6-6L	80
36889667	NOT6-6L_FAS11684	NOT6-6L	89
36889668	NOT6-6L_FAS11684	NOT6-6L	188
36889669	NOT6-6L_FAS11684	NOT6-6L	103
36889670	NOT6-6L_FAS11684	NOT6-6L	104
36889671	NOT6-6L_FAS11684	NOT6-6L	92
36889672	NOT6-6L_FAS11684	NOT6-6L	156
36889673	NOT6-6L_FAS11684	NOT6-6L	212
36889674	NOT6-6L_FAS11684	NOT6-6L	168
36889675	NOT6-6L_FAS11684	NOT6-6L	77
36889676	NOT6-6L_FAS11684	NOT6-6L	130
36889677	NOT6-6L_FAS11684	NOT6-6L	159
36889678	NOT6-6L_FAS11684	NOT6-6L	287
36889679	NOT6-6L_FAS11684	NOT6-6L	117
36889680	NOT6-6L_FAS11684	NOT6-6L	145
36889681	NOT6-6L_FAS11684	NOT6-6L	69
36889682	NOT6-6L_FAS11684	NOT6-6L	115
36889683	NOT6-6L_FAS11684	NOT6-6L	45
36889684	NOT6-6L_FAS11684	NOT6-6L	153
36889685	NOT6-6L_FAS11684	NOT6-6L	124
36889686	NOT6-6L_FAS11684	NOT6-6L	93
36889687	NOT6-6L_FAS11684	NOT6-6L	46
36889688	NOT6-6L_FAS11684	NOT6-6L	75
36889689	NOT6-6L_FAS11684	NOT6-6L	145
36889690	NOT6-6L_FAS11684	NOT6-6L	111
36889691	NOT6-6L_FAS11684	NOT6-6L	124
36889692	NOT6-6L_FAS11684	NOT6-6L	127
36889693	NOT6-6L_FAS11684	NOT6-6L	155
36889694	NOT6-6L_FAS11684	NOT6-6L	110
36889695	NOT6-6L_FAS11684	NOT6-6L	263
36889696	NOT6-6L_FAS11684	NOT6-6L	179
36889697	NOT6-6L_FAS11684	NOT6-6L	156
36889698	NOT6-6L_FAS11684	NOT6-6L	226
36889699	NOT6-6L_FAS11684	NOT6-6L	155
36889700	NOT6-6L_FAS11684	NOT6-6L	163
36889701	NOT6-6L_FAS11684	NOT6-6L	241
36889702	NOT6-6L_FAS11684	NOT6-6L	178
36889703	NOT6-6L_FAS11684	NOT6-6L	106
36889704	NOT6-6L_FAS11684	NOT6-6L	90
36889705	NOT6-6L_FAS11684	NOT6-6L	55
36889706	NOT6-6L_FAS11684	NOT6-6L	197
36889707	NOT6-6L_FAS11684	NOT6-6L	298
36889708	NOT6-6L_FAS11684	NOT6-6L	273
36889709	NOT6-6L_FAS11684	NOT6-6L	247
36889710	NOT6-6L_FAS11684	NOT6-6L	278
36889711	NOT6-6L_FAS11684	NOT6-6L	238
36889712	NOT6-6L_FAS11684	NOT6-6L	209
36889713	NOT6-6L_FAS11684	NOT6-6L	257
36889714	NOT6-6L_FAS11684	NOT6-6L	148
36889715	NOT6-6L_FAS11684	NOT6-6L	191
36889716	NOT6-6L_FAS11684	NOT6-6L	147
36889717	NOT6-6L_FAS11684	NOT6-6L	82
36889718	NOT6-6L_FAS11684	NOT6-6L	71
36889719	NOT6-6L_FAS11684	NOT6-6L	256
36889720	NOT6-6L_FAS11684	NOT6-6L	90
36889721	NOT6-6L_FAS11684	NOT6-6L	152
36889722	NOT6-6L_FAS11684	NOT6-6L	8
36889723	NOT6-6L_FAS11684	NOT6-6L	166
36889724	NOT6-6L_FAS11684	NOT6-6L	145
36889725	NOT6-6L_FAS11684	NOT6-6L	182
36889726	NOT6-6L_FAS11684	NOT6-6L	230
36889727	NOT6-6L_FAS11684	NOT6-6L	212
36889728	NOT6-6L_FAS11684	NOT6-6L	27
36889729	NOT6-6L_FAS11684	NOT6-6L	28
36889730	NOT6-6L_FAS11684	NOT6-6L	172
36889731	NOT6-6L_FAS11684	NOT6-6L	90
36889732	NOT6-6L_FAS11684	NOT6-6L	174
36889733	NOT6-6L_FAS11684	NOT6-6L	86
36889734	NOT6-6L_FAS11684	NOT6-6L	127
36889735	NOT6-6L_FAS11684	NOT6-6L	84
36889736	NOT6-6L_FAS11684	NOT6-6L	48
36889737	NOT6-6L_FAS11684	NOT6-6L	73
36889738	NOT6-6L_FAS11684	NOT6-6L	124
36889739	NOT6-6L_FAS11684	NOT6-6L	147
36889740	NOT6-6L_FAS11684	NOT6-6L	96
36889741	NOT6-6L_FAS11684	NOT6-6L	172
36889742	NOT6-6L_FAS11684	NOT6-6L	26
36889743	NOT6-6L_FAS11684	NOT6-6L	163
36889744	NOT6-6L_FAS11684	NOT6-6L	126
36889745	NOT6-6L_FAS11684	NOT6-6L	201
36889746	NOT6-6L_FAS11684	NOT6-6L	83
36889747	NOT6-6L_FAS11684	NOT6-6L	172
36889748	NOT6-6L_FAS11684	NOT6-6L	230
36889749	NOT6-6L_FAS11684	NOT6-6L	162
36889750	NOT6-6L_FAS11684	NOT6-6L	28
36889751	NOT6-6L_FAS11684	NOT6-6L	145
36889752	NOT6-6L_FAS11684	NOT6-6L	113
36889753	NOT6-6L_FAS11684	NOT6-6L	214
36889754	NOT6-6L_FAS11684	NOT6-6L	157
36889755	NOT6-6L_FAS11684	NOT6-6L	86
36889756	NOT6-6L_FAS11684	NOT6-6L	125
36889757	NOT6-6L_FAS11684	NOT6-6L	90
36889758	NOT6-6L_FAS11684	NOT6-6L	273
36889759	NOT6-6L_FAS11684	NOT6-6L	173
36889760	NOT6-6L_FAS11684	NOT6-6L	216
36889761	NOT6-6L_FAS11684	NOT6-6L	214
36889762	NOT6-6L_FAS11684	NOT6-6L	269
36889763	NOT6-6L_FAS11684	NOT6-6L	81
36889764	NOT6-6L_FAS11684	NOT6-6L	72
36889765	NOT6-6L_FAS11684	NOT6-6L	227
36889766	NOT6-6L_FAS11684	NOT6-6L	133
36889767	NOT6-6L_FAS11684	NOT6-6L	74
36889768	NOT6-6L_FAS11684	NOT6-6L	47
36889769	NOT6-6L_FAS11684	NOT6-6L	98
36889770	NOT6-6L_FAS11684	NOT6-6L	93
36889771	NOT6-6L_FAS11684	NOT6-6L	238
36889772	NOT6-6L_FAS11684	NOT6-6L	121
36889773	NOT6-6L_FAS11684	NOT6-6L	163
36889774	NOT6-6L_FAS11684	NOT6-6L	120
36889775	NOT6-6L_FAS11684	NOT6-6L	229
36889776	NOT6-6L_FAS11684	NOT6-6L	107
36889777	NOT6-6L_FAS11684	NOT6-6L	27
36889778	NOT6-6L_FAS11684	NOT6-6L	68
36889779	NOT6-6L_FAS11684	NOT6-6L	115
36889780	NOT6-6L_FAS11684	NOT6-6L	80
36889781	NOT6-6L_FAS11684	NOT6-6L	89
36889782	NOT6-6L_FAS11684	NOT6-6L	188
36889783	NOT6-6L_FAS11684	NOT6-6L	103
36889784	NOT6-6L_FAS11684	NOT6-6L	104
36889785	NOT6-6L_FAS11684	NOT6-6L	92
36889786	NOT6-6L_FAS11684	NOT6-6L	212
36889787	NOT6-6L_FAS11684	NOT6-6L	168
36889788	NOT6-6L_FAS11684	NOT6-6L	77
36889789	NOT6-6L_FAS11684	NOT6-6L	159
36889790	NOT6-6L_FAS11684	NOT6-6L	130
36889791	NOT6-6L_FAS11684	NOT6-6L	287
36889792	NOT6-6L_FAS11684	NOT6-6L	117
36889793	NOT6-6L_FAS11684	NOT6-6L	145
36889794	NOT6-6L_FAS11684	NOT6-6L	69
36889795	NOT6-6L_FAS11684	NOT6-6L	115
36889796	NOT6-6L_FAS11684	NOT6-6L	45
36889797	NOT6-6L_FAS11684	NOT6-6L	153
36889798	NOT6-6L_FAS11684	NOT6-6L	124
36889799	NOT6-6L_FAS11684	NOT6-6L	93
36889800	NOT6-6L_FAS11684	NOT6-6L	46
36889801	NOT6-6L_FAS11684	NOT6-6L	75
36889802	NOT6-6L_FAS11684	NOT6-6L	145
36889803	NOT6-6L_FAS11684	NOT6-6L	111
36889804	NOT6-6L_FAS11684	NOT6-6L	124
36889805	NOT6-6L_FAS11684	NOT6-6L	127
36889806	NOT6-6L_FAS11684	NOT6-6L	155
36889807	NOT6-6L_FAS11684	NOT6-6L	110
36889808	NOT6-6L_FAS11684	NOT6-6L	263
36889809	NOT6-6L_FAS11684	NOT6-6L	179
36889810	NOT6-6L_FAS11684	NOT6-6L	156
36889811	NOT6-6L_FAS11684	NOT6-6L	226
36889812	NOT6-6L_FAS11684	NOT6-6L	155
36889813	NOT6-6L_FAS11684	NOT6-6L	163
36889814	NOT6-6L_FAS11684	NOT6-6L	241
36889815	NOT6-6L_FAS11684	NOT6-6L	178
36889816	NOT6-6L_FAS11684	NOT6-6L	106
36889817	NOT6-6L_FAS11684	NOT6-6L	90
36889818	NOT6-6L_FAS11684	NOT6-6L	55
36889819	NOT6-6L_FAS11684	NOT6-6L	197
36889820	NOT6-6L_FAS11684	NOT6-6L	298
36889821	NOT6-6L_FAS11684	NOT6-6L	273
36889822	NOT6-6L_FAS11684	NOT6-6L	247
36889823	NOT6-6L_FAS11684	NOT6-6L	278
36889824	NOT6-6L_FAS11684	NOT6-6L	238
36889825	NOT6-6L_FAS11684	NOT6-6L	209
36889826	NOT6-6L_FAS11684	NOT6-6L	257
36889827	NOT6-6L_FAS11684	NOT6-6L	148
36889828	NOT6-6L_FAS11684	NOT6-6L	191
36889829	NOT6-6L_FAS11684	NOT6-6L	147
36889830	NOT6-6L_FAS11684	NOT6-6L	82
36889831	NOT6-6L_FAS11684	NOT6-6L	71
36889832	NOT6-6L_FAS11684	NOT6-6L	256
36889833	NOT6-6L_FAS11684	NOT6-6L	90
36889834	NOT6-6L_FAS11684	NOT6-6L	152
36889835	NOT6-6L_FAS11684	NOT6-6L	8
36889836	NOT6-6L_FAS11684	NOT6-6L	166
36889837	NOT6-6L_FAS11684	NOT6-6L	145
36889838	NOT6-6L_FAS11684	NOT6-6L	182
36889839	NOT6-6L_FAS11684	NOT6-6L	230
36889840	NOT6-6L_FAS11684	NOT6-6L	212
36889841	NOT6-6L_FAS11684	NOT6-6L	27
36889842	NOT6-6L_FAS11684	NOT6-6L	28
36889843	NOT6-6L_FAS11684	NOT6-6L	172
36889844	NOT6-6L_FAS11684	NOT6-6L	89
36889845	NOT6-6L_FAS11684	NOT6-6L	212
36889846	NOT6-6L_FAS11684	NOT6-6L	77
36889847	NOT6-6L_FAS11684	NOT6-6L	80
36889848	NOT6-6L_FAS11684	NOT6-6L	273
36889849	NOT6-6L_FAS11684	NOT6-6L	155
36889850	NOT6-6L_FAS11684	NOT6-6L	238
36889851	NOT6-6L_FAS11684	NOT6-6L	298
36889852	NOT6-6L_FAS11684	NOT6-6L	50
36889853	NOT6-6L_FAS11684	NOT6-6L	53
36889854	NOT6-6L_FAS11684	NOT6-6L	63
36889855	NOT6-6L_FAS11684	NOT6-6L	128
36889856	NOT6-6L_FAS11684	NOT6-6L	77
36889857	NOT6-6L_FAS11684	NOT6-6L	140
36889858	NOT6-6L_FAS11684	NOT6-6L	51
36889859	NOT6-6L_FAS11684	NOT6-6L	162
36889860	NOT6-6L_FAS11684	NOT6-6L	291
36889861	NOT6-6L_FAS11684	NOT6-6L	291
36889862	NOT6-6L_FAS11684	NOT6-6L	233
36889863	NOT6-6L_FAS11684	NOT6-6L	226
36889864	NOT6-6L_FAS11684	NOT6-6L	118
36889865	NOT6-6L_FAS11684	NOT6-6L	262
36889866	NOT6-6L_FAS11684	NOT6-6L	297
36889867	NOT6-6L_FAS11684	NOT6-6L	235
36889868	NOT6-6L_FAS11684	NOT6-6L	70
36889869	NOT6-6L_FAS11684	NOT6-6L	185
36889870	NOT6-6L_FAS11684	NOT6-6L	187
36889871	NOT6-6L_FAS11684	NOT6-6L	75
36889872	NOT6-6L_FAS11684	NOT6-6L	343
36889873	NOT6-6L_FAS11684	NOT6-6L	145
36889874	NOT6-6L_FAS11684	NOT6-6L	168
36889875	NOT6-6L_FAS11684	NOT6-6L	148
36889876	NOT6-6L_FAS11684	NOT6-6L	162
36889877	NOT6-6L_FAS11684	NOT6-6L	177
36889878	NOT6-6L_FAS11684	NOT6-6L	39
36889879	NOT6-6L_FAS11684	NOT6-6L	259
36889880	NOT6-6L_FAS11684	NOT6-6L	219
36889881	NOT6-6L_FAS11684	NOT6-6L	226
36889882	NOT6-6L_FAS11684	NOT6-6L	118
36889883	NOT6-6L_FAS11684	NOT6-6L	262
36889884	NOT6-6L_FAS11684	NOT6-6L	297
36889885	NOT6-6L_FAS11684	NOT6-6L	235
36889886	NOT6-6L_FAS11684	NOT6-6L	70
36889887	NOT6-6L_FAS11684	NOT6-6L	185
36889888	NOT6-6L_FAS11684	NOT6-6L	187
36889889	NOT6-6L_FAS11684	NOT6-6L	75
36889890	NOT6-6L_FAS11684	NOT6-6L	343
36889891	NOT6-6L_FAS11684	NOT6-6L	145
36889892	NOT6-6L_FAS11684	NOT6-6L	168
36889893	NOT6-6L_FAS11684	NOT6-6L	148
36889894	NOT6-6L_FAS11684	NOT6-6L	162
36889895	NOT6-6L_FAS11684	NOT6-6L	177
36889896	NOT6-6L_FAS11684	NOT6-6L	39
36889897	NOT6-6L_FAS11684	NOT6-6L	259
36889898	NOT6-6L_FAS11684	NOT6-6L	219
36889899	NOT6-6L_FAS11684	NOT6-6L	226
36889900	NOT6-6L_FAS11684	NOT6-6L	262
36889901	NOT6-6L_FAS11684	NOT6-6L	226
36889902	NOT6-6L_FAS11684	NOT6-6L	166
36889903	NOT6-6L_FAS11684	NOT6-6L	31
36889904	NOT6-6L_FAS11684	NOT6-6L	64
36889905	NOT6-6L_FAS11684	NOT6-6L	31
36889906	NOT6-6L_FAS11684	NOT6-6L	31
36889907	NOT6-6L_FAS11684	NOT6-6L	48
36889908	NOT6-6L_FAS11684	NOT6-6L	31
36889909	NOT6-6L_FAS11684	NOT6-6L	293
36889910	NOT6-6L_FAS11684	NOT6-6L	110
36889911	NOT6-6L_FAS11684	NOT6-6L	139
36889912	NOT6-6L_FAS11684	NOT6-6L	132
36889913	NOT6-6L_FAS11684	NOT6-6L	306
36889914	NOT6-6L_FAS11684	NOT6-6L	81
36889915	NOT6-6L_FAS11684	NOT6-6L	65
36889916	NOT6-6L_FAS11684	NOT6-6L	425
36889917	NOT6-6L_FAS11684	NOT6-6L	48
36889918	NOT6-6L_FAS11684	NOT6-6L	293
36889919	NOT6-6L_FAS11684	NOT6-6L	110
36889920	NOT6-6L_FAS11684	NOT6-6L	139
36889921	NOT6-6L_FAS11684	NOT6-6L	132
36889922	NOT6-6L_FAS11684	NOT6-6L	306
36889923	NOT6-6L_FAS11684	NOT6-6L	81
36889924	NOT6-6L_FAS11684	NOT6-6L	65
36889925	NOT6-6L_FAS11684	NOT6-6L	425
36889926	NOT6-6L_FAS11684	NOT6-6L	48
36889927	NOT6-6L_FAS11684	NOT6-6L	293
36889928	NOT6-6L_FAS11684	NOT6-6L	110
36889929	NOT6-6L_FAS11684	NOT6-6L	139
36889930	NOT6-6L_FAS11684	NOT6-6L	132
36889931	NOT6-6L_FAS11684	NOT6-6L	306
36889932	NOT6-6L_FAS11684	NOT6-6L	81
36889933	NOT6-6L_FAS11684	NOT6-6L	65
36889934	NOT6-6L_FAS11684	NOT6-6L	425
36889935	NOT6-6L_FAS11684	NOT6-6L	293
36889936	NOT6-6L_FAS11684	NOT6-6L	110
36889937	NOT6-6L_FAS11684	NOT6-6L	139
36889938	NOT6-6L_FAS11684	NOT6-6L	132
36889939	NOT6-6L_FAS11684	NOT6-6L	306
36889940	NOT6-6L_FAS11684	NOT6-6L	81
36889941	NOT6-6L_FAS11684	NOT6-6L	65
36889942	NOT6-6L_FAS11684	NOT6-6L	425
36889943	NOT6-6L_FAS11684	NOT6-6L	41
36889944	NOT6-6L_FAS11684	NOT6-6L	62
36889945	NOT6-6L_FAS11684	NOT6-6L	37
36889946	NOT6-6L_FAS11684	NOT6-6L	88
36889947	NOT6-6L_FAS11684	NOT6-6L	125
36889948	NOT6-6L_FAS11684	NOT6-6L	65
36889949	NOT6-6L_FAS11684	NOT6-6L	105
36889950	NOT6-6L_FAS11684	NOT6-6L	86
36889951	NOT6-6L_FAS11684	NOT6-6L	116
36889952	NOT6-6L_FAS11684	NOT6-6L	30
36889953	NOT6-6L_FAS11684	NOT6-6L	107
36889954	NOT6-6L_FAS11684	NOT6-6L	60
36889955	NOT6-6L_FAS11684	NOT6-6L	55
36889956	NOT6-6L_FAS11684	NOT6-6L	52
36889957	NOT6-6L_FAS11684	NOT6-6L	71
36889958	NOT6-6L_FAS11684	NOT6-6L	66
36889959	NOT6-6L_FAS11684	NOT6-6L	66
36889960	NOT6-6L_FAS11684	NOT6-6L	76
36889961	NOT6-6L_FAS11684	NOT6-6L	74
36889962	NOT6-6L_FAS11684	NOT6-6L	70
36889963	NOT6-6L_FAS11684	NOT6-6L	73
36889964	NOT6-6L_FAS11684	NOT6-6L	232
36889965	NOT6-6L_FAS11684	NOT6-6L	17
36889966	NOT6-6L_FAS11684	NOT6-6L	23
36889967	NOT6-6L_FAS11684	NOT6-6L	166
36889968	NOT6-6L_FAS11684	NOT6-6L	40
36889969	NOT6-6L_FAS11684	NOT6-6L	76
36889970	NOT6-6L_FAS11684	NOT6-6L	132
36889971	NOT6-6L_FAS11684	NOT6-6L	139
36889972	NOT6-6L_FAS11684	NOT6-6L	113
36889973	NOT6-6L_FAS11684	NOT6-6L	64
36889974	NOT6-6L_FAS11684	NOT6-6L	88
36889975	NOT6-6L_FAS11684	NOT6-6L	103
36889976	NOT6-6L_FAS11684	NOT6-6L	101
36889977	NOT6-6L_FAS11684	NOT6-6L	90
36889978	NOT6-6L_FAS11684	NOT6-6L	36
36889979	NOT6-6L_FAS11684	NOT6-6L	41
36889980	NOT6-6L_FAS11684	NOT6-6L	25
36889981	NOT6-6L_FAS11684	NOT6-6L	59
36889982	NOT6-6L_FAS11684	NOT6-6L	177
36889983	NOT6-6L_FAS11684	NOT6-6L	68
36889984	NOT6-6L_FAS11684	NOT6-6L	138
36889985	NOT6-6L_FAS11684	NOT6-6L	127
36889986	NOT6-6L_FAS11684	NOT6-6L	40
36889987	NOT6-6L_FAS11684	NOT6-6L	23
36889988	NOT6-6L_FAS11684	NOT6-6L	104
36889989	NOT6-6L_FAS11684	NOT6-6L	68
36889990	NOT6-6L_FAS11684	NOT6-6L	17
36889991	NOT6-6L_FAS11684	NOT6-6L	122
36889992	NOT6-6L_FAS11684	NOT6-6L	51
36889993	NOT6-6L_FAS11684	NOT6-6L	44
36889994	NOT6-6L_FAS11684	NOT6-6L	24
36889995	NOT6-6L_FAS11684	NOT6-6L	70
36889996	NOT6-6L_FAS11684	NOT6-6L	46
36889997	NOT6-6L_FAS11684	NOT6-6L	273
36889998	NOT6-6L_FAS11684	NOT6-6L	187
36889999	NOT6-6L_FAS11684	NOT6-6L	47
36890000	NOT6-6L_FAS11684	NOT6-6L	83
36890001	NOT6-6L_FAS11684	NOT6-6L	97
36890002	NOT6-6L_FAS11684	NOT6-6L	67
36890003	NOT6-6L_FAS11684	NOT6-6L	49
36890004	NOT6-6L_FAS11684	NOT6-6L	67
36890005	NOT6-6L_FAS11684	NOT6-6L	121
36890006	NOT6-6L_FAS11684	NOT6-6L	24
36890007	NOT6-6L_FAS11684	NOT6-6L	142
36890008	NOT6-6L_FAS11684	NOT6-6L	49
36890009	NOT6-6L_FAS11684	NOT6-6L	117
36890010	NOT6-6L_FAS11684	NOT6-6L	32
36890011	NOT6-6L_FAS11684	NOT6-6L	202
36890012	NOT6-6L_FAS11684	NOT6-6L	127
36890013	NOT6-6L_FAS11684	NOT6-6L	47
36890014	NOT6-6L_FAS11684	NOT6-6L	117
36890015	NOT6-6L_FAS11684	NOT6-6L	39
36890016	NOT6-6L_FAS11684	NOT6-6L	48
36890017	NOT6-6L_FAS11684	NOT6-6L	92
36890018	NOT6-6L_FAS11684	NOT6-6L	92
36890019	NOT6-6L_FAS11684	NOT6-6L	147
36890020	NOT6-6L_FAS11684	NOT6-6L	72
36890021	NOT6-6L_FAS11684	NOT6-6L	87
36890022	NOT6-6L_FAS11684	NOT6-6L	192
36890023	NOT6-6L_FAS11684	NOT6-6L	93
36890024	NOT6-6L_FAS11684	NOT6-6L	173
36890025	NOT6-6L_FAS11684	NOT6-6L	106
36890026	NOT6-6L_FAS11684	NOT6-6L	71
36890027	NOT6-6L_FAS11684	NOT6-6L	51
36890028	NOT6-6L_FAS11684	NOT6-6L	47
36890029	NOT6-6L_FAS11684	NOT6-6L	247
36890030	NOT6-6L_FAS11684	NOT6-6L	95
36890031	NOT6-6L_FAS11684	NOT6-6L	98
36890032	NOT6-6L_FAS11684	NOT6-6L	51
36890033	NOT6-6L_FAS11684	NOT6-6L	149
36890034	NOT6-6L_FAS11684	NOT6-6L	39
36890035	NOT6-6L_FAS11684	NOT6-6L	89
36890036	NOT6-6L_FAS11684	NOT6-6L	79
36890037	NOT6-6L_FAS11684	NOT6-6L	130
36890038	NOT6-6L_FAS11684	NOT6-6L	128
36890039	NOT6-6L_FAS11684	NOT6-6L	59
36890040	NOT6-6L_FAS11684	NOT6-6L	231
36890041	NOT6-6L_FAS11684	NOT6-6L	30
36890042	NOT6-6L_FAS11684	NOT6-6L	159
36890043	NOT6-6L_FAS11684	NOT6-6L	22
36890044	NOT6-6L_FAS11684	NOT6-6L	124
36890045	NOT6-6L_FAS11684	NOT6-6L	195
36890046	NOT6-6L_FAS11684	NOT6-6L	127
36890047	NOT6-6L_FAS11684	NOT6-6L	56
36890048	NOT6-6L_FAS11684	NOT6-6L	37
36890049	NOT6-6L_FAS11684	NOT6-6L	101
36890050	NOT6-6L_FAS11684	NOT6-6L	162
36890051	NOT6-6L_FAS11684	NOT6-6L	33
36890052	NOT6-6L_FAS11684	NOT6-6L	20
36890053	NOT6-6L_FAS11684	NOT6-6L	55
36890054	NOT6-6L_FAS11684	NOT6-6L	18
36890055	NOT6-6L_FAS11684	NOT6-6L	148
36890056	NOT6-6L_FAS11684	NOT6-6L	167
36890057	NOT6-6L_FAS11684	NOT6-6L	100
36890058	NOT6-6L_FAS11684	NOT6-6L	15
36890059	NOT6-6L_FAS11684	NOT6-6L	119
36890060	NOT6-6L_FAS11684	NOT6-6L	93
36890061	NOT6-6L_FAS11684	NOT6-6L	75
36890062	NOT6-6L_FAS11684	NOT6-6L	66
36890063	NOT6-6L_FAS11684	NOT6-6L	60
36890064	NOT6-6L_FAS11684	NOT6-6L	101
36890065	NOT6-6L_FAS11684	NOT6-6L	63
36890066	NOT6-6L_FAS11684	NOT6-6L	26
36890067	NOT6-6L_FAS11684	NOT6-6L	80
36890068	NOT6-6L_FAS11684	NOT6-6L	54
36890069	NOT6-6L_FAS11684	NOT6-6L	38
36890070	NOT6-6L_FAS11684	NOT6-6L	62
36890071	NOT6-6L_FAS11684	NOT6-6L	27
36890072	NOT6-6L_FAS11684	NOT6-6L	63
36890073	NOT6-6L_FAS11684	NOT6-6L	123
36890074	NOT6-6L_FAS11684	NOT6-6L	111
36890075	NOT6-6L_FAS11684	NOT6-6L	144
36890076	NOT6-6L_FAS11684	NOT6-6L	70
36890077	NOT6-6L_FAS11684	NOT6-6L	30
36890078	NOT6-6L_FAS11684	NOT6-6L	28
36890079	NOT6-6L_FAS11684	NOT6-6L	77
36890080	NOT6-6L_FAS11684	NOT6-6L	38
36890081	NOT6-6L_FAS11684	NOT6-6L	149
36890082	NOT6-6L_FAS11684	NOT6-6L	35
36890083	NOT6-6L_FAS11684	NOT6-6L	79
36890084	NOT6-6L_FAS11684	NOT6-6L	47
36890085	NOT6-6L_FAS11684	NOT6-6L	193
36890086	NOT6-6L_FAS11684	NOT6-6L	65
36890087	NOT6-6L_FAS11684	NOT6-6L	66
36890088	NOT6-6L_FAS11684	NOT6-6L	148
36890089	NOT6-6L_FAS11684	NOT6-6L	43
36890090	NOT6-6L_FAS11684	NOT6-6L	183
36890091	NOT6-6L_FAS11684	NOT6-6L	89
36890092	NOT6-6L_FAS11684	NOT6-6L	36
36890093	NOT6-6L_FAS11684	NOT6-6L	155
36890094	NOT6-6L_FAS11684	NOT6-6L	128
36890095	NOT6-6L_FAS11684	NOT6-6L	70
36890096	NOT6-6L_FAS11684	NOT6-6L	152
36890097	NOT6-6L_FAS11684	NOT6-6L	143
36890098	NOT6-6L_FAS11684	NOT6-6L	43
36890099	NOT6-6L_FAS11684	NOT6-6L	158
36890100	NOT6-6L_FAS11684	NOT6-6L	154
36890101	NOT6-6L_FAS11684	NOT6-6L	200
36890102	NOT6-6L_FAS11684	NOT6-6L	118
36890103	NOT6-6L_FAS11684	NOT6-6L	51
36890104	NOT6-6L_FAS11684	NOT6-6L	27
36890105	NOT6-6L_FAS11684	NOT6-6L	89
36890106	NOT6-6L_FAS11684	NOT6-6L	121
36890107	NOT6-6L_FAS11684	NOT6-6L	135
36890108	NOT6-6L_FAS11684	NOT6-6L	35
36890109	NOT6-6L_FAS11684	NOT6-6L	13
36890110	NOT6-6L_FAS11684	NOT6-6L	124
36890111	NOT6-6L_FAS11684	NOT6-6L	103
36890112	NOT6-6L_FAS11684	NOT6-6L	32
36890113	NOT6-6L_FAS11684	NOT6-6L	145
36890114	NOT6-6L_FAS11684	NOT6-6L	12
36890115	NOT6-6L_FAS11684	NOT6-6L	40
36890116	NOT6-6L_FAS11684	NOT6-6L	174
36890117	NOT6-6L_FAS11684	NOT6-6L	43
36890118	NOT6-6L_FAS11684	NOT6-6L	60
36890119	NOT6-6L_FAS11684	NOT6-6L	63
36890120	NOT6-6L_FAS11684	NOT6-6L	100
36890121	NOT6-6L_FAS11684	NOT6-6L	137
36890122	NOT6-6L_FAS11684	NOT6-6L	124
36890123	NOT6-6L_FAS11684	NOT6-6L	70
36890124	NOT6-6L_FAS11684	NOT6-6L	35
36890125	NOT6-6L_FAS11684	NOT6-6L	87
36890126	NOT6-6L_FAS11684	NOT6-6L	191
36890127	NOT6-6L_FAS11684	NOT6-6L	117
36890128	NOT6-6L_FAS11684	NOT6-6L	83
36890129	NOT6-6L_FAS11684	NOT6-6L	83
36890130	NOT6-6L_FAS11684	NOT6-6L	68
36890131	NOT6-6L_FAS11684	NOT6-6L	131
36890132	NOT6-6L_FAS11684	NOT6-6L	38
36890133	NOT6-6L_FAS11684	NOT6-6L	30
36890134	NOT6-6L_FAS11684	NOT6-6L	96
36890135	NOT6-6L_FAS11684	NOT6-6L	130
36890136	NOT6-6L_FAS11684	NOT6-6L	75
36890137	NOT6-6L_FAS11684	NOT6-6L	89
36890138	NOT6-6L_FAS11684	NOT6-6L	13
36890139	NOT6-6L_FAS11684	NOT6-6L	48
36890140	NOT6-6L_FAS11684	NOT6-6L	73
36890141	NOT6-6L_FAS11684	NOT6-6L	59
36890142	NOT6-6L_FAS11684	NOT6-6L	260
36890143	NOT6-6L_FAS11684	NOT6-6L	242
36890144	NOT6-6L_FAS11684	NOT6-6L	148
36890145	NOT6-6L_FAS11684	NOT6-6L	46
36890146	NOT6-6L_FAS11684	NOT6-6L	70
36890147	NOT6-6L_FAS11684	NOT6-6L	179
36890148	NOT6-6L_FAS11684	NOT6-6L	74
36890149	NOT6-6L_FAS11684	NOT6-6L	53
36890150	NOT6-6L_FAS11684	NOT6-6L	30
36890151	NOT6-6L_FAS11684	NOT6-6L	169
36890152	NOT6-6L_FAS11684	NOT6-6L	65
36890153	NOT6-6L_FAS11684	NOT6-6L	43
36890154	NOT6-6L_FAS11684	NOT6-6L	147
36890155	NOT6-6L_FAS11684	NOT6-6L	42
36890156	NOT6-6L_FAS11684	NOT6-6L	52
36890157	NOT6-6L_FAS11684	NOT6-6L	30
36890158	NOT6-6L_FAS11684	NOT6-6L	83
36890159	NOT6-6L_FAS11684	NOT6-6L	217
36890160	NOT6-6L_FAS11684	NOT6-6L	65
36890161	NOT6-6L_FAS11684	NOT6-6L	9
36890162	NOT6-6L_FAS11684	NOT6-6L	80
36890163	NOT6-6L_FAS11684	NOT6-6L	44
36890164	NOT6-6L_FAS11684	NOT6-6L	90
36890165	NOT6-6L_FAS11684	NOT6-6L	42
36890166	NOT6-6L_FAS11684	NOT6-6L	110
36890167	NOT6-6L_FAS11684	NOT6-6L	95
36890168	NOT6-6L_FAS11684	NOT6-6L	122
36890169	NOT6-6L_FAS11684	NOT6-6L	10
36890170	NOT6-6L_FAS11684	NOT6-6L	69
36890171	NOT6-6L_FAS11684	NOT6-6L	32
36890172	NOT6-6L_FAS11684	NOT6-6L	26
36890173	NOT6-6L_FAS11684	NOT6-6L	170
36890174	NOT6-6L_FAS11684	NOT6-6L	70
36890175	NOT6-6L_FAS11684	NOT6-6L	96
36890176	NOT6-6L_FAS11684	NOT6-6L	81
36890177	NOT6-6L_FAS11684	NOT6-6L	109
36890178	NOT6-6L_FAS11684	NOT6-6L	30
36890179	NOT6-6L_FAS11684	NOT6-6L	124
36890180	NOT6-6L_FAS11684	NOT6-6L	85
36890181	NOT6-6L_FAS11684	NOT6-6L	51
36890182	NOT6-6L_FAS11684	NOT6-6L	242
36890183	NOT6-6L_FAS11684	NOT6-6L	277
36890184	NOT6-6L_FAS11684	NOT6-6L	242
36890185	NOT6-6L_FAS11684	NOT6-6L	244
36890186	NOT6-6L_FAS11684	NOT6-6L	257
36890187	NOT6-6L_FAS11684	NOT6-6L	191
36890188	NOT6-6L_FAS11684	NOT6-6L	273
36890189	NOT6-6L_FAS11684	NOT6-6L	9
36890190	NOT6-6L_FAS11684	NOT6-6L	23
36890191	NOT6-6L_FAS11684	NOT6-6L	85
36890192	NOT6-6L_FAS11684	NOT6-6L	40
36890193	NOT6-6L_FAS11684	NOT6-6L	23
36890194	NOT6-6L_FAS11684	NOT6-6L	76
36890195	NOT6-6L_FAS11684	NOT6-6L	55
36890196	NOT6-6L_FAS11684	NOT6-6L	104
36890197	NOT6-6L_FAS11684	NOT6-6L	76
36890198	NOT6-6L_FAS11684	NOT6-6L	177
36890199	NOT6-6L_FAS11684	NOT6-6L	68
36890200	NOT6-6L_FAS11684	NOT6-6L	52
36890201	NOT6-6L_FAS11684	NOT6-6L	17
36890202	NOT6-6L_FAS11684	NOT6-6L	122
36890203	NOT6-6L_FAS11684	NOT6-6L	107
36890204	NOT6-6L_FAS11684	NOT6-6L	86
36890205	NOT6-6L_FAS11684	NOT6-6L	51
36890206	NOT6-6L_FAS11684	NOT6-6L	41
36890207	NOT6-6L_FAS11684	NOT6-6L	139
36890208	NOT6-6L_FAS11684	NOT6-6L	44
36890209	NOT6-6L_FAS11684	NOT6-6L	74
36890210	NOT6-6L_FAS11684	NOT6-6L	24
36890211	NOT6-6L_FAS11684	NOT6-6L	116
36890212	NOT6-6L_FAS11684	NOT6-6L	113
36890213	NOT6-6L_FAS11684	NOT6-6L	70
36890214	NOT6-6L_FAS11684	NOT6-6L	46
36890215	NOT6-6L_FAS11684	NOT6-6L	64
36890216	NOT6-6L_FAS11684	NOT6-6L	62
36890217	NOT6-6L_FAS11684	NOT6-6L	273
36890218	NOT6-6L_FAS11684	NOT6-6L	70
36890219	NOT6-6L_FAS11684	NOT6-6L	71
36890220	NOT6-6L_FAS11684	NOT6-6L	66
36890221	NOT6-6L_FAS11684	NOT6-6L	187
36890222	NOT6-6L_FAS11684	NOT6-6L	88
36890223	NOT6-6L_FAS11684	NOT6-6L	68
36890224	NOT6-6L_FAS11684	NOT6-6L	30
36890225	NOT6-6L_FAS11684	NOT6-6L	103
36890226	NOT6-6L_FAS11684	NOT6-6L	73
36890227	NOT6-6L_FAS11684	NOT6-6L	232
36890228	NOT6-6L_FAS11684	NOT6-6L	47
36890229	NOT6-6L_FAS11684	NOT6-6L	83
36890230	NOT6-6L_FAS11684	NOT6-6L	17
36890231	NOT6-6L_FAS11684	NOT6-6L	101
36890232	NOT6-6L_FAS11684	NOT6-6L	97
36890233	NOT6-6L_FAS11684	NOT6-6L	67
36890234	NOT6-6L_FAS11684	NOT6-6L	49
36890235	NOT6-6L_FAS11684	NOT6-6L	67
36890236	NOT6-6L_FAS11684	NOT6-6L	37
36890237	NOT6-6L_FAS11684	NOT6-6L	121
36890238	NOT6-6L_FAS11684	NOT6-6L	138
36890239	NOT6-6L_FAS11684	NOT6-6L	24
36890240	NOT6-6L_FAS11684	NOT6-6L	88
36890241	NOT6-6L_FAS11684	NOT6-6L	90
36890242	NOT6-6L_FAS11684	NOT6-6L	125
36890243	NOT6-6L_FAS11684	NOT6-6L	142
36890244	NOT6-6L_FAS11684	NOT6-6L	23
36890245	NOT6-6L_FAS11684	NOT6-6L	166
36890246	NOT6-6L_FAS11684	NOT6-6L	127
36890247	NOT6-6L_FAS11684	NOT6-6L	65
36890248	NOT6-6L_FAS11684	NOT6-6L	36
36890249	NOT6-6L_FAS11684	NOT6-6L	41
36890250	NOT6-6L_FAS11684	NOT6-6L	117
36890251	NOT6-6L_FAS11684	NOT6-6L	32
36890252	NOT6-6L_FAS11684	NOT6-6L	202
36890253	NOT6-6L_FAS11684	NOT6-6L	127
36890254	NOT6-6L_FAS11684	NOT6-6L	47
36890255	NOT6-6L_FAS11684	NOT6-6L	25
36890256	NOT6-6L_FAS11684	NOT6-6L	59
36890257	NOT6-6L_FAS11684	NOT6-6L	117
36890258	NOT6-6L_FAS11684	NOT6-6L	39
36890259	NOT6-6L_FAS11684	NOT6-6L	48
36890260	NOT6-6L_FAS11684	NOT6-6L	92
36890261	NOT6-6L_FAS11684	NOT6-6L	92
36890262	NOT6-6L_FAS11684	NOT6-6L	147
36890263	NOT6-6L_FAS11684	NOT6-6L	72
36890264	NOT6-6L_FAS11684	NOT6-6L	87
36890265	NOT6-6L_FAS11684	NOT6-6L	192
36890266	NOT6-6L_FAS11684	NOT6-6L	93
36890267	NOT6-6L_FAS11684	NOT6-6L	173
36890268	NOT6-6L_FAS11684	NOT6-6L	106
36890269	NOT6-6L_FAS11684	NOT6-6L	71
36890270	NOT6-6L_FAS11684	NOT6-6L	51
36890271	NOT6-6L_FAS11684	NOT6-6L	47
36890272	NOT6-6L_FAS11684	NOT6-6L	247
36890273	NOT6-6L_FAS11684	NOT6-6L	95
36890274	NOT6-6L_FAS11684	NOT6-6L	98
36890275	NOT6-6L_FAS11684	NOT6-6L	51
36890276	NOT6-6L_FAS11684	NOT6-6L	149
36890277	NOT6-6L_FAS11684	NOT6-6L	39
36890278	NOT6-6L_FAS11684	NOT6-6L	89
36890279	NOT6-6L_FAS11684	NOT6-6L	79
36890280	NOT6-6L_FAS11684	NOT6-6L	130
36890281	NOT6-6L_FAS11684	NOT6-6L	128
36890282	NOT6-6L_FAS11684	NOT6-6L	59
36890283	NOT6-6L_FAS11684	NOT6-6L	40
36890284	NOT6-6L_FAS11684	NOT6-6L	231
36890285	NOT6-6L_FAS11684	NOT6-6L	30
36890286	NOT6-6L_FAS11684	NOT6-6L	105
36890287	NOT6-6L_FAS11684	NOT6-6L	159
36890288	NOT6-6L_FAS11684	NOT6-6L	22
36890289	NOT6-6L_FAS11684	NOT6-6L	124
36890290	NOT6-6L_FAS11684	NOT6-6L	195
36890291	NOT6-6L_FAS11684	NOT6-6L	127
36890292	NOT6-6L_FAS11684	NOT6-6L	56
36890293	NOT6-6L_FAS11684	NOT6-6L	37
36890294	NOT6-6L_FAS11684	NOT6-6L	60
36890295	NOT6-6L_FAS11684	NOT6-6L	132
36890296	NOT6-6L_FAS11684	NOT6-6L	101
36890297	NOT6-6L_FAS11684	NOT6-6L	162
36890298	NOT6-6L_FAS11684	NOT6-6L	33
36890299	NOT6-6L_FAS11684	NOT6-6L	20
36890300	NOT6-6L_FAS11684	NOT6-6L	55
36890301	NOT6-6L_FAS11684	NOT6-6L	66
36890302	NOT6-6L_FAS11684	NOT6-6L	18
36890303	NOT6-6L_FAS11684	NOT6-6L	148
36890304	NOT6-6L_FAS11684	NOT6-6L	167
36890305	NOT6-6L_FAS11684	NOT6-6L	100
36890306	NOT6-6L_FAS11684	NOT6-6L	15
36890307	NOT6-6L_FAS11684	NOT6-6L	119
36890308	NOT6-6L_FAS11684	NOT6-6L	93
36890309	NOT6-6L_FAS11684	NOT6-6L	75
36890310	NOT6-6L_FAS11684	NOT6-6L	66
36890311	NOT6-6L_FAS11684	NOT6-6L	60
36890312	NOT6-6L_FAS11684	NOT6-6L	101
36890313	NOT6-6L_FAS11684	NOT6-6L	63
36890314	NOT6-6L_FAS11684	NOT6-6L	26
36890315	NOT6-6L_FAS11684	NOT6-6L	80
36890316	NOT6-6L_FAS11684	NOT6-6L	54
36890317	NOT6-6L_FAS11684	NOT6-6L	38
36890318	NOT6-6L_FAS11684	NOT6-6L	62
36890319	NOT6-6L_FAS11684	NOT6-6L	27
36890320	NOT6-6L_FAS11684	NOT6-6L	63
36890321	NOT6-6L_FAS11684	NOT6-6L	123
36890322	NOT6-6L_FAS11684	NOT6-6L	111
36890323	NOT6-6L_FAS11684	NOT6-6L	144
36890324	NOT6-6L_FAS11684	NOT6-6L	70
36890325	NOT6-6L_FAS11684	NOT6-6L	30
36890326	NOT6-6L_FAS11684	NOT6-6L	28
36890327	NOT6-6L_FAS11684	NOT6-6L	77
36890328	NOT6-6L_FAS11684	NOT6-6L	38
36890329	NOT6-6L_FAS11684	NOT6-6L	149
36890330	NOT6-6L_FAS11684	NOT6-6L	35
36890331	NOT6-6L_FAS11684	NOT6-6L	79
36890332	NOT6-6L_FAS11684	NOT6-6L	47
36890333	NOT6-6L_FAS11684	NOT6-6L	193
36890334	NOT6-6L_FAS11684	NOT6-6L	65
36890335	NOT6-6L_FAS11684	NOT6-6L	66
36890336	NOT6-6L_FAS11684	NOT6-6L	148
36890337	NOT6-6L_FAS11684	NOT6-6L	43
36890338	NOT6-6L_FAS11684	NOT6-6L	183
36890339	NOT6-6L_FAS11684	NOT6-6L	89
36890340	NOT6-6L_FAS11684	NOT6-6L	36
36890341	NOT6-6L_FAS11684	NOT6-6L	155
36890342	NOT6-6L_FAS11684	NOT6-6L	128
36890343	NOT6-6L_FAS11684	NOT6-6L	70
36890344	NOT6-6L_FAS11684	NOT6-6L	152
36890345	NOT6-6L_FAS11684	NOT6-6L	143
36890346	NOT6-6L_FAS11684	NOT6-6L	43
36890347	NOT6-6L_FAS11684	NOT6-6L	158
36890348	NOT6-6L_FAS11684	NOT6-6L	154
36890349	NOT6-6L_FAS11684	NOT6-6L	200
36890350	NOT6-6L_FAS11684	NOT6-6L	118
36890351	NOT6-6L_FAS11684	NOT6-6L	51
36890352	NOT6-6L_FAS11684	NOT6-6L	27
36890353	NOT6-6L_FAS11684	NOT6-6L	89
36890354	NOT6-6L_FAS11684	NOT6-6L	121
36890355	NOT6-6L_FAS11684	NOT6-6L	135
36890356	NOT6-6L_FAS11684	NOT6-6L	35
36890357	NOT6-6L_FAS11684	NOT6-6L	13
36890358	NOT6-6L_FAS11684	NOT6-6L	124
36890359	NOT6-6L_FAS11684	NOT6-6L	103
36890360	NOT6-6L_FAS11684	NOT6-6L	32
36890361	NOT6-6L_FAS11684	NOT6-6L	145
36890362	NOT6-6L_FAS11684	NOT6-6L	12
36890363	NOT6-6L_FAS11684	NOT6-6L	40
36890364	NOT6-6L_FAS11684	NOT6-6L	174
36890365	NOT6-6L_FAS11684	NOT6-6L	43
36890366	NOT6-6L_FAS11684	NOT6-6L	60
36890367	NOT6-6L_FAS11684	NOT6-6L	63
36890368	NOT6-6L_FAS11684	NOT6-6L	100
36890369	NOT6-6L_FAS11684	NOT6-6L	137
36890370	NOT6-6L_FAS11684	NOT6-6L	124
36890371	NOT6-6L_FAS11684	NOT6-6L	70
36890372	NOT6-6L_FAS11684	NOT6-6L	35
36890373	NOT6-6L_FAS11684	NOT6-6L	87
36890374	NOT6-6L_FAS11684	NOT6-6L	191
36890375	NOT6-6L_FAS11684	NOT6-6L	117
36890376	NOT6-6L_FAS11684	NOT6-6L	83
36890377	NOT6-6L_FAS11684	NOT6-6L	83
36890378	NOT6-6L_FAS11684	NOT6-6L	68
36890379	NOT6-6L_FAS11684	NOT6-6L	131
36890380	NOT6-6L_FAS11684	NOT6-6L	38
36890381	NOT6-6L_FAS11684	NOT6-6L	30
36890382	NOT6-6L_FAS11684	NOT6-6L	96
36890383	NOT6-6L_FAS11684	NOT6-6L	130
36890384	NOT6-6L_FAS11684	NOT6-6L	75
36890385	NOT6-6L_FAS11684	NOT6-6L	13
36890386	NOT6-6L_FAS11684	NOT6-6L	48
36890387	NOT6-6L_FAS11684	NOT6-6L	59
36890388	NOT6-6L_FAS11684	NOT6-6L	148
36890389	NOT6-6L_FAS11684	NOT6-6L	73
36890390	NOT6-6L_FAS11684	NOT6-6L	46
36890391	NOT6-6L_FAS11684	NOT6-6L	70
36890392	NOT6-6L_FAS11684	NOT6-6L	179
36890393	NOT6-6L_FAS11684	NOT6-6L	74
36890394	NOT6-6L_FAS11684	NOT6-6L	53
36890395	NOT6-6L_FAS11684	NOT6-6L	30
36890396	NOT6-6L_FAS11684	NOT6-6L	169
36890397	NOT6-6L_FAS11684	NOT6-6L	65
36890398	NOT6-6L_FAS11684	NOT6-6L	43
36890399	NOT6-6L_FAS11684	NOT6-6L	147
36890400	NOT6-6L_FAS11684	NOT6-6L	42
36890401	NOT6-6L_FAS11684	NOT6-6L	52
36890402	NOT6-6L_FAS11684	NOT6-6L	30
36890403	NOT6-6L_FAS11684	NOT6-6L	83
36890404	NOT6-6L_FAS11684	NOT6-6L	217
36890405	NOT6-6L_FAS11684	NOT6-6L	65
36890406	NOT6-6L_FAS11684	NOT6-6L	9
36890407	NOT6-6L_FAS11684	NOT6-6L	80
36890408	NOT6-6L_FAS11684	NOT6-6L	44
36890409	NOT6-6L_FAS11684	NOT6-6L	90
36890410	NOT6-6L_FAS11684	NOT6-6L	42
36890411	NOT6-6L_FAS11684	NOT6-6L	110
36890412	NOT6-6L_FAS11684	NOT6-6L	95
36890413	NOT6-6L_FAS11684	NOT6-6L	122
36890414	NOT6-6L_FAS11684	NOT6-6L	10
36890415	NOT6-6L_FAS11684	NOT6-6L	69
36890416	NOT6-6L_FAS11684	NOT6-6L	32
36890417	NOT6-6L_FAS11684	NOT6-6L	26
36890418	NOT6-6L_FAS11684	NOT6-6L	170
36890419	NOT6-6L_FAS11684	NOT6-6L	70
36890420	NOT6-6L_FAS11684	NOT6-6L	96
36890421	NOT6-6L_FAS11684	NOT6-6L	81
36890422	NOT6-6L_FAS11684	NOT6-6L	109
36890423	NOT6-6L_FAS11684	NOT6-6L	30
36890424	NOT6-6L_FAS11684	NOT6-6L	85
36890425	NOT6-6L_FAS11684	NOT6-6L	40
36890426	NOT6-6L_FAS11684	NOT6-6L	104
36890427	NOT6-6L_FAS11684	NOT6-6L	106
36890428	NOT6-6L_FAS11684	NOT6-6L	88
36890429	NOT6-6L_FAS11684	NOT6-6L	92
36890430	NOT6-6L_FAS11684	NOT6-6L	51
36890431	NOT6-6L_FAS11684	NOT6-6L	127
36890432	NOT6-6L_FAS11684	NOT6-6L	41
36890433	NOT6-6L_FAS11684	NOT6-6L	59
36890434	NOT6-6L_FAS11684	NOT6-6L	152
36890435	NOT6-6L_FAS11684	NOT6-6L	200
36890436	NOT6-6L_FAS11684	NOT6-6L	118
36890437	NOT6-6L_FAS11684	NOT6-6L	89
36890438	NOT6-6L_FAS11684	NOT6-6L	49
36890439	NOT6-6L_FAS11684	NOT6-6L	117
36890440	NOT6-6L_FAS11684	NOT6-6L	149
36890441	NOT6-6L_FAS11684	NOT6-6L	35
36890442	NOT6-6L_FAS11684	NOT6-6L	159
36890443	NOT6-6L_FAS11684	NOT6-6L	70
36890444	NOT6-6L_FAS11684	NOT6-6L	103
36890445	NOT6-6L_FAS11684	NOT6-6L	145
36890446	NOT6-6L_FAS11684	NOT6-6L	40
36890447	NOT6-6L_FAS11684	NOT6-6L	174
36890448	NOT6-6L_FAS11684	NOT6-6L	100
36890449	NOT6-6L_FAS11684	NOT6-6L	35
36890450	NOT6-6L_FAS11684	NOT6-6L	117
36890451	NOT6-6L_FAS11684	NOT6-6L	68
36890452	NOT6-6L_FAS11684	NOT6-6L	131
36890453	NOT6-6L_FAS11684	NOT6-6L	30
36890454	NOT6-6L_FAS11684	NOT6-6L	242
36890455	NOT6-6L_FAS11684	NOT6-6L	77
36890456	NOT6-6L_FAS11684	NOT6-6L	32
36890457	NOT6-6L_FAS11684	NOT6-6L	26
36890458	NOT6-6L_FAS11684	NOT6-6L	42
36890459	NOT6-6L_FAS11684	NOT6-6L	10
36890460	NOT6-6L_FAS11684	NOT6-6L	69
36890461	NOT6-6L_FAS11684	NOT6-6L	110
36890462	NOT6-6L_FAS11684	NOT6-6L	80
36890463	NOT6-6L_FAS11684	NOT6-6L	95
36890464	NOT6-6L_FAS11684	NOT6-6L	170
36890465	NOT6-6L_FAS11684	NOT6-6L	122
36890466	NOT6-6L_FAS11684	NOT6-6L	117
36890467	NOT6-6L_FAS11684	NOT6-6L	217
36890468	NOT6-6L_FAS11684	NOT6-6L	70
36890469	NOT6-6L_FAS11684	NOT6-6L	96
36890470	NOT6-6L_FAS11684	NOT6-6L	81
36890471	NOT6-6L_FAS11684	NOT6-6L	109
36890472	NOT6-6L_FAS11684	NOT6-6L	30
36890473	NOT6-6L_FAS11684	NOT6-6L	124
36890474	NOT6-6L_FAS11684	NOT6-6L	85
36890475	NOT6-6L_FAS11684	NOT6-6L	164
36890476	NOT6-6L_FAS11684	NOT6-6L	112
36890477	NOT6-6L_FAS11684	NOT6-6L	75
36890478	NOT6-6L_FAS11684	NOT6-6L	96
36890479	NOT6-6L_FAS11684	NOT6-6L	39
36890480	NOT6-6L_FAS11684	NOT6-6L	8
36890481	NOT6-6L_FAS11684	NOT6-6L	48
36890482	NOT6-6L_FAS11684	NOT6-6L	130
36890483	NOT6-6L_FAS11684	NOT6-6L	30
36890484	NOT6-6L_FAS11684	NOT6-6L	32
36890485	NOT6-6L_FAS11684	NOT6-6L	65
36890486	NOT6-6L_FAS11684	NOT6-6L	8
36890487	NOT6-6L_FAS11684	NOT6-6L	89
36890488	NOT6-6L_FAS11684	NOT6-6L	31
36890489	NOT6-6L_FAS11684	NOT6-6L	33
36890490	NOT6-6L_FAS11684	NOT6-6L	176
36890491	NOT6-6L_FAS11684	NOT6-6L	84
36890492	NOT6-6L_FAS11684	NOT6-6L	30
36890493	NOT6-6L_FAS11684	NOT6-6L	48
36890494	NOT6-6L_FAS11684	NOT6-6L	35
36890495	NOT6-6L_FAS11684	NOT6-6L	83
36890496	NOT6-6L_FAS11684	NOT6-6L	76
36890497	NOT6-6L_FAS11684	NOT6-6L	173
36890498	NOT6-6L_FAS11684	NOT6-6L	17
36890499	NOT6-6L_FAS11684	NOT6-6L	122
36890500	NOT6-6L_FAS11684	NOT6-6L	89
36890501	NOT6-6L_FAS11684	NOT6-6L	130
36890502	NOT6-6L_FAS11684	NOT6-6L	107
36890503	NOT6-6L_FAS11684	NOT6-6L	86
36890504	NOT6-6L_FAS11684	NOT6-6L	148
36890505	NOT6-6L_FAS11684	NOT6-6L	41
36890506	NOT6-6L_FAS11684	NOT6-6L	149
36890507	NOT6-6L_FAS11684	NOT6-6L	155
36890508	NOT6-6L_FAS11684	NOT6-6L	106
36890509	NOT6-6L_FAS11684	NOT6-6L	128
36890510	NOT6-6L_FAS11684	NOT6-6L	124
36890511	NOT6-6L_FAS11684	NOT6-6L	143
36890512	NOT6-6L_FAS11684	NOT6-6L	113
36890513	NOT6-6L_FAS11684	NOT6-6L	38
36890514	NOT6-6L_FAS11684	NOT6-6L	54
36890515	NOT6-6L_FAS11684	NOT6-6L	62
36890516	NOT6-6L_FAS11684	NOT6-6L	70
36890517	NOT6-6L_FAS11684	NOT6-6L	68
36890518	NOT6-6L_FAS11684	NOT6-6L	135
36890519	NOT6-6L_FAS11684	NOT6-6L	38
36890520	NOT6-6L_FAS11684	NOT6-6L	89
36890521	NOT6-6L_FAS11684	NOT6-6L	35
36890522	NOT6-6L_FAS11684	NOT6-6L	149
36890523	NOT6-6L_FAS11684	NOT6-6L	62
36890524	NOT6-6L_FAS11684	NOT6-6L	121
36890525	NOT6-6L_FAS11684	NOT6-6L	47
36890526	NOT6-6L_FAS11684	NOT6-6L	83
36890527	NOT6-6L_FAS11684	NOT6-6L	137
36890528	NOT6-6L_FAS11684	NOT6-6L	193
36890529	NOT6-6L_FAS11684	NOT6-6L	138
36890530	NOT6-6L_FAS11684	NOT6-6L	43
36890531	NOT6-6L_FAS11684	NOT6-6L	125
36890532	NOT6-6L_FAS11684	NOT6-6L	147
36890533	NOT6-6L_FAS11684	NOT6-6L	47
36890534	NOT6-6L_FAS11684	NOT6-6L	131
36890535	NOT6-6L_FAS11684	NOT6-6L	51
36890536	NOT6-6L_FAS11684	NOT6-6L	79
36890537	NOT6-6L_FAS11684	NOT6-6L	158
36890538	NOT6-6L_FAS11684	NOT6-6L	101
36890539	NOT6-6L_FAS11684	NOT6-6L	154
36890540	NOT6-6L_FAS11684	NOT6-6L	247
36890541	NOT6-6L_FAS11684	NOT6-6L	200
36890542	NOT6-6L_FAS11684	NOT6-6L	111
36890543	NOT6-6L_FAS11684	NOT6-6L	60
36890544	NOT6-6L_FAS11684	NOT6-6L	41
36890545	NOT6-6L_FAS11684	NOT6-6L	83
36890546	NOT6-6L_FAS11684	NOT6-6L	202
36890547	NOT6-6L_FAS11684	NOT6-6L	70
36890548	NOT6-6L_FAS11684	NOT6-6L	117
36890549	NOT6-6L_FAS11684	NOT6-6L	105
36890550	NOT6-6L_FAS11684	NOT6-6L	124
36890551	NOT6-6L_FAS11684	NOT6-6L	27
36890552	NOT6-6L_FAS11684	NOT6-6L	13
36890553	NOT6-6L_FAS11684	NOT6-6L	59
36890554	NOT6-6L_FAS11684	NOT6-6L	68
36890555	NOT6-6L_FAS11684	NOT6-6L	52
36890556	NOT6-6L_FAS11684	NOT6-6L	70
36890557	NOT6-6L_FAS11684	NOT6-6L	20
36890558	NOT6-6L_FAS11684	NOT6-6L	87
36890559	NOT6-6L_FAS11684	NOT6-6L	65
36890560	NOT6-6L_FAS11684	NOT6-6L	26
36890561	NOT6-6L_FAS11684	NOT6-6L	47
36890562	NOT6-6L_FAS11684	NOT6-6L	77
36890563	NOT6-6L_FAS11684	NOT6-6L	95
36890564	NOT6-6L_FAS11684	NOT6-6L	13
36890565	NOT6-6L_FAS11684	NOT6-6L	18
36890566	NOT6-6L_FAS11684	NOT6-6L	183
36890567	NOT6-6L_FAS11684	NOT6-6L	174
36890568	NOT6-6L_FAS11684	NOT6-6L	37
36890569	NOT6-6L_FAS11684	NOT6-6L	73
36890570	NOT6-6L_FAS11684	NOT6-6L	59
36890571	NOT6-6L_FAS11684	NOT6-6L	260
36890572	NOT6-6L_FAS11684	NOT6-6L	242
36890573	NOT6-6L_FAS11684	NOT6-6L	148
36890574	NOT6-6L_FAS11684	NOT6-6L	46
36890575	NOT6-6L_FAS11684	NOT6-6L	70
36890576	NOT6-6L_FAS11684	NOT6-6L	179
36890577	NOT6-6L_FAS11684	NOT6-6L	74
36890578	NOT6-6L_FAS11684	NOT6-6L	53
36890579	NOT6-6L_FAS11684	NOT6-6L	30
36890580	NOT6-6L_FAS11684	NOT6-6L	169
36890581	NOT6-6L_FAS11684	NOT6-6L	65
36890582	NOT6-6L_FAS11684	NOT6-6L	43
36890583	NOT6-6L_FAS11684	NOT6-6L	147
36890584	NOT6-6L_FAS11684	NOT6-6L	42
36890585	NOT6-6L_FAS11684	NOT6-6L	52
36890586	NOT6-6L_FAS11684	NOT6-6L	117
36890587	NOT6-6L_FAS11684	NOT6-6L	30
36890588	NOT6-6L_FAS11684	NOT6-6L	83
36890589	NOT6-6L_FAS11684	NOT6-6L	217
36890590	NOT6-6L_FAS11684	NOT6-6L	65
36890591	NOT6-6L_FAS11684	NOT6-6L	9
36890592	NOT6-6L_FAS11684	NOT6-6L	80
36890593	NOT6-6L_FAS11684	NOT6-6L	44
36890594	NOT6-6L_FAS11684	NOT6-6L	90
36890595	NOT6-6L_FAS11684	NOT6-6L	42
36890596	NOT6-6L_FAS11684	NOT6-6L	110
36890597	NOT6-6L_FAS11684	NOT6-6L	95
36890598	NOT6-6L_FAS11684	NOT6-6L	122
36890599	NOT6-6L_FAS11684	NOT6-6L	10
36890600	NOT6-6L_FAS11684	NOT6-6L	69
36890601	NOT6-6L_FAS11684	NOT6-6L	32
36890602	NOT6-6L_FAS11684	NOT6-6L	26
36890603	NOT6-6L_FAS11684	NOT6-6L	170
36890604	NOT6-6L_FAS11684	NOT6-6L	70
36890605	NOT6-6L_FAS11684	NOT6-6L	96
36890606	NOT6-6L_FAS11684	NOT6-6L	81
36890607	NOT6-6L_FAS11684	NOT6-6L	109
36890608	NOT6-6L_FAS11684	NOT6-6L	30
36890609	NOT6-6L_FAS11684	NOT6-6L	277
36890610	NOT6-6L_FAS11684	NOT6-6L	260
36890611	NOT6-6L_FAS11684	NOT6-6L	242
36890612	NOT6-6L_FAS11684	NOT6-6L	26
36890613	NOT6-6L_FAS11684	NOT6-6L	83
36890614	NOT6-6L_FAS11684	NOT6-6L	89
36890615	NOT6-6L_FAS11684	NOT6-6L	59
36890616	NOT6-6L_FAS11684	NOT6-6L	130
36890617	NOT6-6L_FAS11684	NOT6-6L	30
36890618	NOT6-6L_FAS11684	NOT6-6L	148
36890619	NOT6-6L_FAS11684	NOT6-6L	66
36890620	NOT6-6L_FAS11684	NOT6-6L	124
36890621	NOT6-6L_FAS11684	NOT6-6L	54
36890622	NOT6-6L_FAS11684	NOT6-6L	68
36890623	NOT6-6L_FAS11684	NOT6-6L	135
36890624	NOT6-6L_FAS11684	NOT6-6L	89
36890625	NOT6-6L_FAS11684	NOT6-6L	121
36890626	NOT6-6L_FAS11684	NOT6-6L	13
36890627	NOT6-6L_FAS11684	NOT6-6L	37
36890628	NOT6-6L_FAS11684	NOT6-6L	158
36890629	NOT6-6L_FAS11684	NOT6-6L	48
36890630	NOT6-6L_FAS11684	NOT6-6L	83
36890631	NOT6-6L_FAS11684	NOT6-6L	103
36890632	NOT6-6L_FAS11684	NOT6-6L	130
36890633	NOT6-6L_FAS11684	NOT6-6L	202
36890634	NOT6-6L_FAS11684	NOT6-6L	124
36890635	NOT6-6L_FAS11684	NOT6-6L	73
36890636	NOT6-6L_FAS11684	NOT6-6L	47
36890637	NOT6-6L_FAS11684	NOT6-6L	38
36890638	NOT6-6L_FAS11684	NOT6-6L	35
36890639	NOT6-6L_FAS11684	NOT6-6L	137
36890640	NOT6-6L_FAS11684	NOT6-6L	43
36890641	NOT6-6L_FAS11684	NOT6-6L	47
36890642	NOT6-6L_FAS11684	NOT6-6L	35
36890643	NOT6-6L_FAS11684	NOT6-6L	174
36890644	NOT6-6L_FAS11684	NOT6-6L	38
36890645	NOT6-6L_FAS11684	NOT6-6L	148
36890646	NOT6-6L_FAS11684	NOT6-6L	65
36890647	NOT6-6L_FAS11684	NOT6-6L	95
36890648	NOT6-6L_FAS11684	NOT6-6L	147
36890649	NOT6-6L_FAS11684	NOT6-6L	46
36890650	NOT6-6L_FAS11684	NOT6-6L	60
36890651	NOT6-6L_FAS11684	NOT6-6L	70
36890652	NOT6-6L_FAS11684	NOT6-6L	179
36890653	NOT6-6L_FAS11684	NOT6-6L	131
36890654	NOT6-6L_FAS11684	NOT6-6L	74
36890655	NOT6-6L_FAS11684	NOT6-6L	53
36890656	NOT6-6L_FAS11684	NOT6-6L	47
36890657	NOT6-6L_FAS11684	NOT6-6L	30
36890658	NOT6-6L_FAS11684	NOT6-6L	169
36890659	NOT6-6L_FAS11684	NOT6-6L	65
36890660	NOT6-6L_FAS11684	NOT6-6L	77
36890661	NOT6-6L_FAS11684	NOT6-6L	43
36890662	NOT6-6L_FAS11684	NOT6-6L	147
36890663	NOT6-6L_FAS11684	NOT6-6L	42
36890664	NOT6-6L_FAS11684	NOT6-6L	52
36890665	NOT6-6L_FAS11684	NOT6-6L	117
36890666	NOT6-6L_FAS11684	NOT6-6L	30
36890667	NOT6-6L_FAS11684	NOT6-6L	83
36890668	NOT6-6L_FAS11684	NOT6-6L	217
36890669	NOT6-6L_FAS11684	NOT6-6L	65
36890670	NOT6-6L_FAS11684	NOT6-6L	9
36890671	NOT6-6L_FAS11684	NOT6-6L	80
36890672	NOT6-6L_FAS11684	NOT6-6L	44
36890673	NOT6-6L_FAS11684	NOT6-6L	90
36890674	NOT6-6L_FAS11684	NOT6-6L	42
36890675	NOT6-6L_FAS11684	NOT6-6L	110
36890676	NOT6-6L_FAS11684	NOT6-6L	95
36890677	NOT6-6L_FAS11684	NOT6-6L	122
36890678	NOT6-6L_FAS11684	NOT6-6L	10
36890679	NOT6-6L_FAS11684	NOT6-6L	69
36890680	NOT6-6L_FAS11684	NOT6-6L	32
36890681	NOT6-6L_FAS11684	NOT6-6L	26
36890682	NOT6-6L_FAS11684	NOT6-6L	170
36890683	NOT6-6L_FAS11684	NOT6-6L	70
36890684	NOT6-6L_FAS11684	NOT6-6L	96
36890685	NOT6-6L_FAS11684	NOT6-6L	81
36890686	NOT6-6L_FAS11684	NOT6-6L	109
36890687	NOT6-6L_FAS11684	NOT6-6L	30
36890688	NOT6-6L_FAS11684	NOT6-6L	85
36890689	NOT6-6L_FAS11684	NOT6-6L	32
36890690	NOT6-6L_FAS11684	NOT6-6L	26
36890691	NOT6-6L_FAS11684	NOT6-6L	42
36890692	NOT6-6L_FAS11684	NOT6-6L	10
36890693	NOT6-6L_FAS11684	NOT6-6L	69
36890694	NOT6-6L_FAS11684	NOT6-6L	9
36890695	NOT6-6L_FAS11684	NOT6-6L	80
36890696	NOT6-6L_FAS11684	NOT6-6L	131
36890697	NOT6-6L_FAS11684	NOT6-6L	95
36890698	NOT6-6L_FAS11684	NOT6-6L	170
36890699	NOT6-6L_FAS11684	NOT6-6L	122
36890700	NOT6-6L_FAS11684	NOT6-6L	117
36890701	NOT6-6L_FAS11684	NOT6-6L	217
36890702	NOT6-6L_FAS11684	NOT6-6L	110
36890703	NOT6-6L_FAS11684	NOT6-6L	77
36890704	NOT6-6L_FAS11684	NOT6-6L	70
36890705	NOT6-6L_FAS11684	NOT6-6L	96
36890706	NOT6-6L_FAS11684	NOT6-6L	81
36890707	NOT6-6L_FAS11684	NOT6-6L	109
36890708	NOT6-6L_FAS11684	NOT6-6L	30
36890709	NOT6-6L_FAS11684	NOT6-6L	85
36890710	NOT6-6L_FAS11684	NOT6-6L	86
36890711	NOT6-6L_FAS11684	NOT6-6L	282
36890712	NOT6-6L_FAS11684	NOT6-6L	248
36890713	NOT6-6L_FAS11684	NOT6-6L	229
36890714	NOT6-6L_FAS11684	NOT6-6L	217
36890715	NOT6-6L_FAS11684	NOT6-6L	167
36890716	NOT6-6L_FAS11684	NOT6-6L	268
36890717	NOT6-6L_FAS11684	NOT6-6L	8
36890718	NOT6-6L_FAS11684	NOT6-6L	244
36890719	NOT6-6L_FAS11684	NOT6-6L	84
36890720	NOT6-6L_FAS11684	NOT6-6L	284
36890721	NOT6-6L_FAS11684	NOT6-6L	218
36890722	NOT6-6L_FAS11684	NOT6-6L	130
36890723	NOT6-6L_FAS11684	NOT6-6L	113
36890724	NOT6-6L_FAS11684	NOT6-6L	108
36890725	NOT6-6L_FAS11684	NOT6-6L	246
36890726	NOT6-6L_FAS11684	NOT6-6L	119
36890727	NOT6-6L_FAS11684	NOT6-6L	96
36890728	NOT6-6L_FAS11684	NOT6-6L	113
36890729	NOT6-6L_FAS11684	NOT6-6L	193
36890730	NOT6-6L_FAS11684	NOT6-6L	89
36890731	NOT6-6L_FAS11684	NOT6-6L	383
36890732	NOT6-6L_FAS11684	NOT6-6L	84
36890733	NOT6-6L_FAS11684	NOT6-6L	136
36890734	NOT6-6L_FAS11684	NOT6-6L	81
36890735	NOT6-6L_FAS11684	NOT6-6L	221
36890736	NOT6-6L_FAS11684	NOT6-6L	58
36890737	NOT6-6L_FAS11684	NOT6-6L	221
36890738	NOT6-6L_FAS11684	NOT6-6L	58
36890739	NOT6-6L_FAS11684	NOT6-6L	124
36890740	NOT6-6L_FAS11684	NOT6-6L	99
36890741	NOT6-6L_FAS11684	NOT6-6L	205
36890742	NOT6-6L_FAS11684	NOT6-6L	224
36890743	NOT6-6L_FAS11684	NOT6-6L	157
36890744	NOT6-6L_FAS11684	NOT6-6L	206
36890745	NOT6-6L_FAS11684	NOT6-6L	174
36890746	NOT6-6L_FAS11684	NOT6-6L	176
36890747	NOT6-6L_FAS11684	NOT6-6L	229
36890748	NOT6-6L_FAS11684	NOT6-6L	8
36890749	NOT6-6L_FAS11684	NOT6-6L	115
36890750	NOT6-6L_FAS11684	NOT6-6L	104
36890751	NOT6-6L_FAS11684	NOT6-6L	162
36890752	NOT6-6L_FAS11684	NOT6-6L	78
36890753	NOT6-6L_FAS11684	NOT6-6L	161
36890754	NOT6-6L_FAS11684	NOT6-6L	226
36890755	NOT6-6L_FAS11684	NOT6-6L	224
36890756	NOT6-6L_FAS11684	NOT6-6L	124
36890757	NOT6-6L_FAS11684	NOT6-6L	124
36890758	NOT6-6L_FAS11684	NOT6-6L	124
36890759	NOT6-6L_FAS11684	NOT6-6L	200
36890760	NOT6-6L_FAS11684	NOT6-6L	200
36890761	NOT6-6L_FAS11684	NOT6-6L	200
36890762	NOT6-6L_FAS11684	NOT6-6L	48
36890763	NOT6-6L_FAS11684	NOT6-6L	51
36890764	NOT6-6L_FAS11684	NOT6-6L	167
36890765	NOT6-6L_FAS11684	NOT6-6L	127
36890766	NOT6-6L_FAS11684	NOT6-6L	84
36890767	NOT6-6L_FAS11684	NOT6-6L	177
36890768	NOT6-6L_FAS11684	NOT6-6L	23
36890769	NOT6-6L_FAS11684	NOT6-6L	241
36890770	NOT6-6L_FAS11684	NOT6-6L	37
36890771	NOT6-6L_FAS11684	NOT6-6L	48
36890772	NOT6-6L_FAS11684	NOT6-6L	167
36890773	NOT6-6L_FAS11684	NOT6-6L	84
36890774	NOT6-6L_FAS11684	NOT6-6L	127
36890775	NOT6-6L_FAS11684	NOT6-6L	23
36890776	NOT6-6L_FAS11684	NOT6-6L	241
36890777	NOT6-6L_FAS11684	NOT6-6L	37
36890778	NOT6-6L_FAS11684	NOT6-6L	51
36890779	NOT6-6L_FAS11684	NOT6-6L	167
36890780	NOT6-6L_FAS11684	NOT6-6L	127
36890781	NOT6-6L_FAS11684	NOT6-6L	84
36890782	NOT6-6L_FAS11684	NOT6-6L	23
36890783	NOT6-6L_FAS11684	NOT6-6L	241
36890784	NOT6-6L_FAS11684	NOT6-6L	37
36890785	NOT6-6L_FAS11684	NOT6-6L	105
36890786	NOT6-6L_FAS11684	NOT6-6L	169
36890787	NOT6-6L_FAS11684	NOT6-6L	115
36890788	NOT6-6L_FAS11684	NOT6-6L	135
36890789	NOT6-6L_FAS11684	NOT6-6L	169
36890790	NOT6-6L_FAS11684	NOT6-6L	147
36890791	NOT6-6L_FAS11684	NOT6-6L	126
36890792	NOT6-6L_FAS11684	NOT6-6L	134
36890793	NOT6-6L_FAS11684	NOT6-6L	61
36890794	NOT6-6L_FAS11684	NOT6-6L	71
36890795	NOT6-6L_FAS11684	NOT6-6L	48
36890796	NOT6-6L_FAS11684	NOT6-6L	214
36890797	NOT6-6L_FAS11684	NOT6-6L	214
36890798	NOT6-6L_FAS11684	NOT6-6L	206
36890799	NOT6-6L_FAS11684	NOT6-6L	274
36890800	NOT6-6L_FAS11684	NOT6-6L	96
36890801	NOT6-6L_FAS11684	NOT6-6L	111
36890802	NOT6-6L_FAS11684	NOT6-6L	136
36890803	NOT6-6L_FAS11684	NOT6-6L	154
36890804	NOT6-6L_FAS11684	NOT6-6L	73
36890805	NOT6-6L_FAS11684	NOT6-6L	109
36890806	NOT6-6L_FAS11684	NOT6-6L	222
36890807	NOT6-6L_FAS11684	NOT6-6L	113
36890808	NOT6-6L_FAS11684	NOT6-6L	75
36890809	NOT6-6L_FAS11684	NOT6-6L	114
36890810	NOT6-6L_FAS11684	NOT6-6L	285
36890811	NOT6-6L_FAS11684	NOT6-6L	86
36890812	NOT6-6L_FAS11684	NOT6-6L	87
36890813	NOT6-6L_FAS11684	NOT6-6L	191
36890814	NOT6-6L_FAS11684	NOT6-6L	109
36890815	NOT6-6L_FAS11684	NOT6-6L	223
36890816	NOT6-6L_FAS11684	NOT6-6L	118
36890817	NOT6-6L_FAS11684	NOT6-6L	28
36890818	NOT6-6L_FAS11684	NOT6-6L	208
36890819	NOT6-6L_FAS11684	NOT6-6L	238
36890820	NOT6-6L_FAS11684	NOT6-6L	236
36890821	NOT6-6L_FAS11684	NOT6-6L	144
36890822	NOT6-6L_FAS11684	NOT6-6L	330
36890823	NOT6-6L_FAS11684	NOT6-6L	82
36890824	NOT6-6L_FAS11684	NOT6-6L	246
36890825	NOT6-6L_FAS11684	NOT6-6L	87
36890826	NOT6-6L_FAS11684	NOT6-6L	133
36890827	NOT6-6L_FAS11684	NOT6-6L	253
36890828	NOT6-6L_FAS11684	NOT6-6L	44
36890829	NOT6-6L_FAS11684	NOT6-6L	35
36890830	NOT6-6L_FAS11684	NOT6-6L	68
36890831	NOT6-6L_FAS11684	NOT6-6L	196
36890832	NOT6-6L_FAS11684	NOT6-6L	91
36890833	NOT6-6L_FAS11684	NOT6-6L	171
36890834	NOT6-6L_FAS11684	NOT6-6L	155
36890835	NOT6-6L_FAS11684	NOT6-6L	202
36890836	NOT6-6L_FAS11684	NOT6-6L	162
36890837	NOT6-6L_FAS11684	NOT6-6L	39
36890838	NOT6-6L_FAS11684	NOT6-6L	152
36890839	NOT6-6L_FAS11684	NOT6-6L	172
36890840	NOT6-6L_FAS11684	NOT6-6L	151
36890841	NOT6-6L_FAS11684	NOT6-6L	136
36890842	NOT6-6L_FAS11684	NOT6-6L	178
36890843	NOT6-6L_FAS11684	NOT6-6L	98
36890844	NOT6-6L_FAS11684	NOT6-6L	172
36890845	NOT6-6L_FAS11684	NOT6-6L	147
36890846	NOT6-6L_FAS11684	NOT6-6L	191
36890847	NOT6-6L_FAS11684	NOT6-6L	136
36890848	NOT6-6L_FAS11684	NOT6-6L	206
36890849	NOT6-6L_FAS11684	NOT6-6L	87
36890850	NOT6-6L_FAS11684	NOT6-6L	154
36890851	NOT6-6L_FAS11684	NOT6-6L	285
36890852	NOT6-6L_FAS11684	NOT6-6L	73
36890853	NOT6-6L_FAS11684	NOT6-6L	109
36890854	NOT6-6L_FAS11684	NOT6-6L	222
36890855	NOT6-6L_FAS11684	NOT6-6L	113
36890856	NOT6-6L_FAS11684	NOT6-6L	274
36890857	NOT6-6L_FAS11684	NOT6-6L	96
36890858	NOT6-6L_FAS11684	NOT6-6L	111
36890859	NOT6-6L_FAS11684	NOT6-6L	109
36890860	NOT6-6L_FAS11684	NOT6-6L	86
36890861	NOT6-6L_FAS11684	NOT6-6L	223
36890862	NOT6-6L_FAS11684	NOT6-6L	118
36890863	NOT6-6L_FAS11684	NOT6-6L	28
36890864	NOT6-6L_FAS11684	NOT6-6L	208
36890865	NOT6-6L_FAS11684	NOT6-6L	238
36890866	NOT6-6L_FAS11684	NOT6-6L	236
36890867	NOT6-6L_FAS11684	NOT6-6L	144
36890868	NOT6-6L_FAS11684	NOT6-6L	330
36890869	NOT6-6L_FAS11684	NOT6-6L	82
36890870	NOT6-6L_FAS11684	NOT6-6L	246
36890871	NOT6-6L_FAS11684	NOT6-6L	87
36890872	NOT6-6L_FAS11684	NOT6-6L	133
36890873	NOT6-6L_FAS11684	NOT6-6L	253
36890874	NOT6-6L_FAS11684	NOT6-6L	44
36890875	NOT6-6L_FAS11684	NOT6-6L	35
36890876	NOT6-6L_FAS11684	NOT6-6L	68
36890877	NOT6-6L_FAS11684	NOT6-6L	196
36890878	NOT6-6L_FAS11684	NOT6-6L	91
36890879	NOT6-6L_FAS11684	NOT6-6L	171
36890880	NOT6-6L_FAS11684	NOT6-6L	155
36890881	NOT6-6L_FAS11684	NOT6-6L	202
36890882	NOT6-6L_FAS11684	NOT6-6L	162
36890883	NOT6-6L_FAS11684	NOT6-6L	39
36890884	NOT6-6L_FAS11684	NOT6-6L	152
36890885	NOT6-6L_FAS11684	NOT6-6L	172
36890886	NOT6-6L_FAS11684	NOT6-6L	151
36890887	NOT6-6L_FAS11684	NOT6-6L	136
36890888	NOT6-6L_FAS11684	NOT6-6L	178
36890889	NOT6-6L_FAS11684	NOT6-6L	98
36890890	NOT6-6L_FAS11684	NOT6-6L	172
36890891	NOT6-6L_FAS11684	NOT6-6L	147
36890892	NOT6-6L_FAS11684	NOT6-6L	75
36890893	NOT6-6L_FAS11684	NOT6-6L	114
36890894	NOT6-6L_FAS11684	NOT6-6L	28
36890895	NOT6-6L_FAS11684	NOT6-6L	44
36890896	NOT6-6L_FAS11684	NOT6-6L	124
36890897	NOT6-6L_FAS11684	NOT6-6L	90
36890898	NOT6-6L_FAS11684	NOT6-6L	205
36890899	NOT6-6L_FAS11684	NOT6-6L	257
36890900	NOT6-6L_FAS11684	NOT6-6L	148
36890901	NOT6-6L_FAS11684	NOT6-6L	213
36890902	NOT6-6L_FAS11684	NOT6-6L	260
36890903	NOT6-6L_FAS11684	NOT6-6L	206
36890904	NOT6-6L_FAS11684	NOT6-6L	138
36890905	NOT6-6L_FAS11684	NOT6-6L	50
36890906	NOT6-6L_FAS11684	NOT6-6L	257
36890907	NOT6-6L_FAS11684	NOT6-6L	148
36890908	NOT6-6L_FAS11684	NOT6-6L	213
36890909	NOT6-6L_FAS11684	NOT6-6L	260
36890910	NOT6-6L_FAS11684	NOT6-6L	206
36890911	NOT6-6L_FAS11684	NOT6-6L	138
36890912	NOT6-6L_FAS11684	NOT6-6L	50
36890913	NOT6-6L_FAS11684	NOT6-6L	158
36890914	NOT6-6L_FAS11684	NOT6-6L	226
36890915	NOT6-6L_FAS11684	NOT6-6L	97
36890916	NOT6-6L_FAS11684	NOT6-6L	93
36890917	NOT6-6L_FAS11684	NOT6-6L	74
36890918	NOT6-6L_FAS11684	NOT6-6L	236
36890919	NOT6-6L_FAS11684	NOT6-6L	53
36890920	NOT6-6L_FAS11684	NOT6-6L	72
36890921	NOT6-6L_FAS11684	NOT6-6L	177
36890922	NOT6-6L_FAS11684	NOT6-6L	10
36890923	NOT6-6L_FAS11684	NOT6-6L	75
36890924	NOT6-6L_FAS11684	NOT6-6L	35
36890925	NOT6-6L_FAS11684	NOT6-6L	134
36890926	NOT6-6L_FAS11684	NOT6-6L	97
36890927	NOT6-6L_FAS11684	NOT6-6L	238
36890928	NOT6-6L_FAS11684	NOT6-6L	38
36890929	NOT6-6L_FAS11684	NOT6-6L	50
36890930	NOT6-6L_FAS11684	NOT6-6L	67
36890931	NOT6-6L_FAS11684	NOT6-6L	186
36890932	NOT6-6L_FAS11684	NOT6-6L	218
36890933	NOT6-6L_FAS11684	NOT6-6L	100
36890934	NOT6-6L_FAS11684	NOT6-6L	104
36890935	NOT6-6L_FAS11684	NOT6-6L	205
36890936	NOT6-6L_FAS11684	NOT6-6L	48
36890937	NOT6-6L_FAS11684	NOT6-6L	91
36890938	NOT6-6L_FAS11684	NOT6-6L	62
36890939	NOT6-6L_FAS11684	NOT6-6L	43
36890940	NOT6-6L_FAS11684	NOT6-6L	155
36890941	NOT6-6L_FAS11684	NOT6-6L	271
36890942	NOT6-6L_FAS11684	NOT6-6L	223
36890943	NOT6-6L_FAS11684	NOT6-6L	96
36890944	NOT6-6L_FAS11684	NOT6-6L	125
36890945	NOT6-6L_FAS11684	NOT6-6L	267
36890946	NOT6-6L_FAS11684	NOT6-6L	150
36890947	NOT6-6L_FAS11684	NOT6-6L	42
36890948	NOT6-6L_FAS11684	NOT6-6L	210
36890949	NOT6-6L_FAS11684	NOT6-6L	110
36890950	NOT6-6L_FAS11684	NOT6-6L	107
36890951	NOT6-6L_FAS11684	NOT6-6L	61
36890952	NOT6-6L_FAS11684	NOT6-6L	103
36890953	NOT6-6L_FAS11684	NOT6-6L	80
36890954	NOT6-6L_FAS11684	NOT6-6L	68
36890955	NOT6-6L_FAS11684	NOT6-6L	141
36890956	NOT6-6L_FAS11684	NOT6-6L	159
36890957	NOT6-6L_FAS11684	NOT6-6L	206
36890958	NOT6-6L_FAS11684	NOT6-6L	173
36890959	NOT6-6L_FAS11684	NOT6-6L	181
36890960	NOT6-6L_FAS11684	NOT6-6L	293
36890961	NOT6-6L_FAS11684	NOT6-6L	123
36890962	NOT6-6L_FAS11684	NOT6-6L	98
36890963	NOT6-6L_FAS11684	NOT6-6L	209
36890964	NOT6-6L_FAS11684	NOT6-6L	75
36890965	NOT6-6L_FAS11684	NOT6-6L	55
36890966	NOT6-6L_FAS11684	NOT6-6L	163
36890967	NOT6-6L_FAS11684	NOT6-6L	39
36890968	NOT6-6L_FAS11684	NOT6-6L	161
36890969	NOT6-6L_FAS11684	NOT6-6L	131
36890970	NOT6-6L_FAS11684	NOT6-6L	66
36890971	NOT6-6L_FAS11684	NOT6-6L	26
36890972	NOT6-6L_FAS11684	NOT6-6L	185
36890973	NOT6-6L_FAS11684	NOT6-6L	236
36890974	NOT6-6L_FAS11684	NOT6-6L	226
36890975	NOT6-6L_FAS11684	NOT6-6L	238
36890976	NOT6-6L_FAS11684	NOT6-6L	218
36890977	NOT6-6L_FAS11684	NOT6-6L	35
36890978	NOT6-6L_FAS11684	NOT6-6L	253
36890979	NOT6-6L_FAS11684	NOT6-6L	271
36890980	NOT6-6L_FAS11684	NOT6-6L	43
36890981	NOT6-6L_FAS11684	NOT6-6L	104
36890982	NOT6-6L_FAS11684	NOT6-6L	155
36890983	NOT6-6L_FAS11684	NOT6-6L	91
36890984	NOT6-6L_FAS11684	NOT6-6L	100
36890985	NOT6-6L_FAS11684	NOT6-6L	48
36890986	NOT6-6L_FAS11684	NOT6-6L	205
36890987	NOT6-6L_FAS11684	NOT6-6L	62
36890988	NOT6-6L_FAS11684	NOT6-6L	67
36890989	NOT6-6L_FAS11684	NOT6-6L	223
36890990	NOT6-6L_FAS11684	NOT6-6L	96
36890991	NOT6-6L_FAS11684	NOT6-6L	125
36890992	NOT6-6L_FAS11684	NOT6-6L	267
36890993	NOT6-6L_FAS11684	NOT6-6L	150
36890994	NOT6-6L_FAS11684	NOT6-6L	42
36890995	NOT6-6L_FAS11684	NOT6-6L	210
36890996	NOT6-6L_FAS11684	NOT6-6L	110
36890997	NOT6-6L_FAS11684	NOT6-6L	107
36890998	NOT6-6L_FAS11684	NOT6-6L	61
36890999	NOT6-6L_FAS11684	NOT6-6L	103
36891000	NOT6-6L_FAS11684	NOT6-6L	80
36891001	NOT6-6L_FAS11684	NOT6-6L	68
36891002	NOT6-6L_FAS11684	NOT6-6L	141
36891003	NOT6-6L_FAS11684	NOT6-6L	159
36891004	NOT6-6L_FAS11684	NOT6-6L	206
36891005	NOT6-6L_FAS11684	NOT6-6L	173
36891006	NOT6-6L_FAS11684	NOT6-6L	181
36891007	NOT6-6L_FAS11684	NOT6-6L	293
36891008	NOT6-6L_FAS11684	NOT6-6L	123
36891009	NOT6-6L_FAS11684	NOT6-6L	98
36891010	NOT6-6L_FAS11684	NOT6-6L	209
36891011	NOT6-6L_FAS11684	NOT6-6L	75
36891012	NOT6-6L_FAS11684	NOT6-6L	55
36891013	NOT6-6L_FAS11684	NOT6-6L	163
36891014	NOT6-6L_FAS11684	NOT6-6L	39
36891015	NOT6-6L_FAS11684	NOT6-6L	161
36891016	NOT6-6L_FAS11684	NOT6-6L	131
36891017	NOT6-6L_FAS11684	NOT6-6L	66
36891018	NOT6-6L_FAS11684	NOT6-6L	26
36891019	NOT6-6L_FAS11684	NOT6-6L	181
36891020	NOT6-6L_FAS11684	NOT6-6L	55
36891021	NOT6-6L_FAS11684	NOT6-6L	163
36891022	NOT6-6L_FAS11684	NOT6-6L	39
36891023	NOT6-6L_FAS11684	NOT6-6L	161
36891024	NOT6-6L_FAS11684	NOT6-6L	131
36891025	NOT6-6L_FAS11684	NOT6-6L	66
36891026	NOT6-6L_FAS11684	NOT6-6L	26
36891027	NOT6-6L_FAS11684	NOT6-6L	153
36891028	NOT6-6L_FAS11684	NOT6-6L	103
36891029	NOT6-6L_FAS11684	NOT6-6L	55
36891030	NOT6-6L_FAS11684	NOT6-6L	151
36891031	NOT6-6L_FAS11684	NOT6-6L	126
36891032	NOT6-6L_FAS11684	NOT6-6L	134
36891033	NOT6-6L_FAS11684	NOT6-6L	166
36891034	NOT6-6L_FAS11684	NOT6-6L	153
36891035	NOT6-6L_FAS11684	NOT6-6L	163
36891036	NOT6-6L_FAS11684	NOT6-6L	140
36891037	NOT6-6L_FAS11684	NOT6-6L	203
36891038	NOT6-6L_FAS11684	NOT6-6L	107
36891039	NOT6-6L_FAS11684	NOT6-6L	138
36891040	NOT6-6L_FAS11684	NOT6-6L	159
36891041	NOT6-6L_FAS11684	NOT6-6L	103
36891042	NOT6-6L_FAS11684	NOT6-6L	68
36891043	NOT6-6L_FAS11684	NOT6-6L	82
36891044	NOT6-6L_FAS11684	NOT6-6L	168
36891045	NOT6-6L_FAS11684	NOT6-6L	110
36891046	NOT6-6L_FAS11684	NOT6-6L	290
36891047	NOT6-6L_FAS11684	NOT6-6L	149
36891048	NOT6-6L_FAS11684	NOT6-6L	77
36891049	NOT6-6L_FAS11684	NOT6-6L	94
36891050	NOT6-6L_FAS11684	NOT6-6L	159
36891051	NOT6-6L_FAS11684	NOT6-6L	77
36891052	NOT6-6L_FAS11684	NOT6-6L	132
36891053	NOT6-6L_FAS11684	NOT6-6L	39
36891054	NOT6-6L_FAS11684	NOT6-6L	113
36891055	NOT6-6L_FAS11684	NOT6-6L	183
36891056	NOT6-6L_FAS11684	NOT6-6L	142
36891057	NOT6-6L_FAS11684	NOT6-6L	31
36891058	NOT6-6L_FAS11684	NOT6-6L	176
36891059	NOT6-6L_FAS11684	NOT6-6L	131
36891060	NOT6-6L_FAS11684	NOT6-6L	214
36891061	NOT6-6L_FAS11684	NOT6-6L	109
36891062	NOT6-6L_FAS11684	NOT6-6L	61
36891063	NOT6-6L_FAS11684	NOT6-6L	17
36891064	NOT6-6L_FAS11684	NOT6-6L	49
36891065	NOT6-6L_FAS11684	NOT6-6L	124
36891066	NOT6-6L_FAS11684	NOT6-6L	82
36891067	NOT6-6L_FAS11684	NOT6-6L	176
36891068	NOT6-6L_FAS11684	NOT6-6L	209
36891069	NOT6-6L_FAS11684	NOT6-6L	327
36891070	NOT6-6L_FAS11684	NOT6-6L	24
36891071	NOT6-6L_FAS11684	NOT6-6L	125
36891072	NOT6-6L_FAS11684	NOT6-6L	112
36891073	NOT6-6L_FAS11684	NOT6-6L	276
36891074	NOT6-6L_FAS11684	NOT6-6L	116
36891075	NOT6-6L_FAS11684	NOT6-6L	173
36891076	NOT6-6L_FAS11684	NOT6-6L	112
36891077	NOT6-6L_FAS11684	NOT6-6L	11
36891078	NOT6-6L_FAS11684	NOT6-6L	62
36891079	NOT6-6L_FAS11684	NOT6-6L	64
36891080	NOT6-6L_FAS11684	NOT6-6L	120
36891081	NOT6-6L_FAS11684	NOT6-6L	79
36891082	NOT6-6L_FAS11684	NOT6-6L	274
36891083	NOT6-6L_FAS11684	NOT6-6L	154
36891084	NOT6-6L_FAS11684	NOT6-6L	21
36891085	NOT6-6L_FAS11684	NOT6-6L	50
36891086	NOT6-6L_FAS11684	NOT6-6L	69
36891087	NOT6-6L_FAS11684	NOT6-6L	94
36891088	NOT6-6L_FAS11684	NOT6-6L	95
36891089	NOT6-6L_FAS11684	NOT6-6L	84
36891090	NOT6-6L_FAS11684	NOT6-6L	57
36891091	NOT6-6L_FAS11684	NOT6-6L	73
36891092	NOT6-6L_FAS11684	NOT6-6L	109
36891093	NOT6-6L_FAS11684	NOT6-6L	44
36891094	NOT6-6L_FAS11684	NOT6-6L	22
36891095	NOT6-6L_FAS11684	NOT6-6L	149
36891096	NOT6-6L_FAS11684	NOT6-6L	96
36891097	NOT6-6L_FAS11684	NOT6-6L	85
36891098	NOT6-6L_FAS11684	NOT6-6L	97
36891099	NOT6-6L_FAS11684	NOT6-6L	29
36891100	NOT6-6L_FAS11684	NOT6-6L	49
36891101	NOT6-6L_FAS11684	NOT6-6L	34
36891102	NOT6-6L_FAS11684	NOT6-6L	103
36891103	NOT6-6L_FAS11684	NOT6-6L	96
36891104	NOT6-6L_FAS11684	NOT6-6L	46
36891105	NOT6-6L_FAS11684	NOT6-6L	117
36891106	NOT6-6L_FAS11684	NOT6-6L	150
36891107	NOT6-6L_FAS11684	NOT6-6L	322
36891108	NOT6-6L_FAS11684	NOT6-6L	134
36891109	NOT6-6L_FAS11684	NOT6-6L	180
36891110	NOT6-6L_FAS11684	NOT6-6L	186
36891111	NOT6-6L_FAS11684	NOT6-6L	290
36891112	NOT6-6L_FAS11684	NOT6-6L	127
36891113	NOT6-6L_FAS11684	NOT6-6L	181
36891114	NOT6-6L_FAS11684	NOT6-6L	105
36891115	NOT6-6L_FAS11684	NOT6-6L	123
36891116	NOT6-6L_FAS11684	NOT6-6L	42
36891117	NOT6-6L_FAS11684	NOT6-6L	56
36891118	NOT6-6L_FAS11684	NOT6-6L	67
36891119	NOT6-6L_FAS11684	NOT6-6L	134
36891120	NOT6-6L_FAS11684	NOT6-6L	50
36891121	NOT6-6L_FAS11684	NOT6-6L	164
36891122	NOT6-6L_FAS11684	NOT6-6L	111
36891123	NOT6-6L_FAS11684	NOT6-6L	161
36891124	NOT6-6L_FAS11684	NOT6-6L	73
36891125	NOT6-6L_FAS11684	NOT6-6L	149
36891126	NOT6-6L_FAS11684	NOT6-6L	35
36891127	NOT6-6L_FAS11684	NOT6-6L	191
36891128	NOT6-6L_FAS11684	NOT6-6L	83
36891129	NOT6-6L_FAS11684	NOT6-6L	172
36891130	NOT6-6L_FAS11684	NOT6-6L	190
36891131	NOT6-6L_FAS11684	NOT6-6L	159
36891132	NOT6-6L_FAS11684	NOT6-6L	101
36891133	NOT6-6L_FAS11684	NOT6-6L	203
36891134	NOT6-6L_FAS11684	NOT6-6L	87
36891135	NOT6-6L_FAS11684	NOT6-6L	103
36891136	NOT6-6L_FAS11684	NOT6-6L	53
36891137	NOT6-6L_FAS11684	NOT6-6L	45
36891138	NOT6-6L_FAS11684	NOT6-6L	140
36891139	NOT6-6L_FAS11684	NOT6-6L	290
36891140	NOT6-6L_FAS11684	NOT6-6L	168
36891141	NOT6-6L_FAS11684	NOT6-6L	107
36891142	NOT6-6L_FAS11684	NOT6-6L	68
36891143	NOT6-6L_FAS11684	NOT6-6L	110
36891144	NOT6-6L_FAS11684	NOT6-6L	149
36891145	NOT6-6L_FAS11684	NOT6-6L	138
36891146	NOT6-6L_FAS11684	NOT6-6L	77
36891147	NOT6-6L_FAS11684	NOT6-6L	232
36891148	NOT6-6L_FAS11684	NOT6-6L	94
36891149	NOT6-6L_FAS11684	NOT6-6L	159
36891150	NOT6-6L_FAS11684	NOT6-6L	230
36891151	NOT6-6L_FAS11684	NOT6-6L	77
36891152	NOT6-6L_FAS11684	NOT6-6L	132
36891153	NOT6-6L_FAS11684	NOT6-6L	39
36891154	NOT6-6L_FAS11684	NOT6-6L	150
36891155	NOT6-6L_FAS11684	NOT6-6L	92
36891156	NOT6-6L_FAS11684	NOT6-6L	113
36891157	NOT6-6L_FAS11684	NOT6-6L	183
36891158	NOT6-6L_FAS11684	NOT6-6L	142
36891159	NOT6-6L_FAS11684	NOT6-6L	31
36891160	NOT6-6L_FAS11684	NOT6-6L	176
36891161	NOT6-6L_FAS11684	NOT6-6L	167
36891162	NOT6-6L_FAS11684	NOT6-6L	131
36891163	NOT6-6L_FAS11684	NOT6-6L	214
36891164	NOT6-6L_FAS11684	NOT6-6L	109
36891165	NOT6-6L_FAS11684	NOT6-6L	61
36891166	NOT6-6L_FAS11684	NOT6-6L	155
36891167	NOT6-6L_FAS11684	NOT6-6L	34
36891168	NOT6-6L_FAS11684	NOT6-6L	17
36891169	NOT6-6L_FAS11684	NOT6-6L	49
36891170	NOT6-6L_FAS11684	NOT6-6L	124
36891171	NOT6-6L_FAS11684	NOT6-6L	82
36891172	NOT6-6L_FAS11684	NOT6-6L	135
36891173	NOT6-6L_FAS11684	NOT6-6L	176
36891174	NOT6-6L_FAS11684	NOT6-6L	209
36891175	NOT6-6L_FAS11684	NOT6-6L	327
36891176	NOT6-6L_FAS11684	NOT6-6L	24
36891177	NOT6-6L_FAS11684	NOT6-6L	184
36891178	NOT6-6L_FAS11684	NOT6-6L	177
36891179	NOT6-6L_FAS11684	NOT6-6L	125
36891180	NOT6-6L_FAS11684	NOT6-6L	112
36891181	NOT6-6L_FAS11684	NOT6-6L	51
36891182	NOT6-6L_FAS11684	NOT6-6L	276
36891183	NOT6-6L_FAS11684	NOT6-6L	116
36891184	NOT6-6L_FAS11684	NOT6-6L	161
36891185	NOT6-6L_FAS11684	NOT6-6L	187
36891186	NOT6-6L_FAS11684	NOT6-6L	173
36891187	NOT6-6L_FAS11684	NOT6-6L	203
36891188	NOT6-6L_FAS11684	NOT6-6L	112
36891189	NOT6-6L_FAS11684	NOT6-6L	11
36891190	NOT6-6L_FAS11684	NOT6-6L	62
36891191	NOT6-6L_FAS11684	NOT6-6L	64
36891192	NOT6-6L_FAS11684	NOT6-6L	120
36891193	NOT6-6L_FAS11684	NOT6-6L	82
36891194	NOT6-6L_FAS11684	NOT6-6L	79
36891195	NOT6-6L_FAS11684	NOT6-6L	274
36891196	NOT6-6L_FAS11684	NOT6-6L	190
36891197	NOT6-6L_FAS11684	NOT6-6L	221
36891198	NOT6-6L_FAS11684	NOT6-6L	154
36891199	NOT6-6L_FAS11684	NOT6-6L	21
36891200	NOT6-6L_FAS11684	NOT6-6L	141
36891201	NOT6-6L_FAS11684	NOT6-6L	155
36891202	NOT6-6L_FAS11684	NOT6-6L	50
36891203	NOT6-6L_FAS11684	NOT6-6L	69
36891204	NOT6-6L_FAS11684	NOT6-6L	94
36891205	NOT6-6L_FAS11684	NOT6-6L	95
36891206	NOT6-6L_FAS11684	NOT6-6L	84
36891207	NOT6-6L_FAS11684	NOT6-6L	57
36891208	NOT6-6L_FAS11684	NOT6-6L	73
36891209	NOT6-6L_FAS11684	NOT6-6L	109
36891210	NOT6-6L_FAS11684	NOT6-6L	44
36891211	NOT6-6L_FAS11684	NOT6-6L	22
36891212	NOT6-6L_FAS11684	NOT6-6L	149
36891213	NOT6-6L_FAS11684	NOT6-6L	121
36891214	NOT6-6L_FAS11684	NOT6-6L	96
36891215	NOT6-6L_FAS11684	NOT6-6L	85
36891216	NOT6-6L_FAS11684	NOT6-6L	97
36891217	NOT6-6L_FAS11684	NOT6-6L	134
36891218	NOT6-6L_FAS11684	NOT6-6L	29
36891219	NOT6-6L_FAS11684	NOT6-6L	49
36891220	NOT6-6L_FAS11684	NOT6-6L	34
36891221	NOT6-6L_FAS11684	NOT6-6L	103
36891222	NOT6-6L_FAS11684	NOT6-6L	96
36891223	NOT6-6L_FAS11684	NOT6-6L	130
36891224	NOT6-6L_FAS11684	NOT6-6L	46
36891225	NOT6-6L_FAS11684	NOT6-6L	129
36891226	NOT6-6L_FAS11684	NOT6-6L	75
36891227	NOT6-6L_FAS11684	NOT6-6L	132
36891228	NOT6-6L_FAS11684	NOT6-6L	188
36891229	NOT6-6L_FAS11684	NOT6-6L	71
36891230	NOT6-6L_FAS11684	NOT6-6L	117
36891231	NOT6-6L_FAS11684	NOT6-6L	322
36891232	NOT6-6L_FAS11684	NOT6-6L	150
36891233	NOT6-6L_FAS11684	NOT6-6L	257
36891234	NOT6-6L_FAS11684	NOT6-6L	134
36891235	NOT6-6L_FAS11684	NOT6-6L	180
36891236	NOT6-6L_FAS11684	NOT6-6L	186
36891237	NOT6-6L_FAS11684	NOT6-6L	290
36891238	NOT6-6L_FAS11684	NOT6-6L	127
36891239	NOT6-6L_FAS11684	NOT6-6L	181
36891240	NOT6-6L_FAS11684	NOT6-6L	105
36891241	NOT6-6L_FAS11684	NOT6-6L	123
36891242	NOT6-6L_FAS11684	NOT6-6L	42
36891243	NOT6-6L_FAS11684	NOT6-6L	56
36891244	NOT6-6L_FAS11684	NOT6-6L	67
36891245	NOT6-6L_FAS11684	NOT6-6L	134
36891246	NOT6-6L_FAS11684	NOT6-6L	50
36891247	NOT6-6L_FAS11684	NOT6-6L	164
36891248	NOT6-6L_FAS11684	NOT6-6L	111
36891249	NOT6-6L_FAS11684	NOT6-6L	161
36891250	NOT6-6L_FAS11684	NOT6-6L	73
36891251	NOT6-6L_FAS11684	NOT6-6L	149
36891252	NOT6-6L_FAS11684	NOT6-6L	35
36891253	NOT6-6L_FAS11684	NOT6-6L	191
36891254	NOT6-6L_FAS11684	NOT6-6L	83
36891255	NOT6-6L_FAS11684	NOT6-6L	172
36891256	NOT6-6L_FAS11684	NOT6-6L	190
36891257	NOT6-6L_FAS11684	NOT6-6L	203
36891258	NOT6-6L_FAS11684	NOT6-6L	79
36891259	NOT6-6L_FAS11684	NOT6-6L	168
36891260	NOT6-6L_FAS11684	NOT6-6L	49
36891261	NOT6-6L_FAS11684	NOT6-6L	92
36891262	NOT6-6L_FAS11684	NOT6-6L	159
36891263	NOT6-6L_FAS11684	NOT6-6L	82
36891264	NOT6-6L_FAS11684	NOT6-6L	203
36891265	NOT6-6L_FAS11684	NOT6-6L	125
36891266	NOT6-6L_FAS11684	NOT6-6L	101
36891267	NOT6-6L_FAS11684	NOT6-6L	87
36891268	NOT6-6L_FAS11684	NOT6-6L	131
36891269	NOT6-6L_FAS11684	NOT6-6L	51
36891270	NOT6-6L_FAS11684	NOT6-6L	327
36891271	NOT6-6L_FAS11684	NOT6-6L	150
36891272	NOT6-6L_FAS11684	NOT6-6L	177
36891273	NOT6-6L_FAS11684	NOT6-6L	232
36891274	NOT6-6L_FAS11684	NOT6-6L	11
36891275	NOT6-6L_FAS11684	NOT6-6L	113
36891276	NOT6-6L_FAS11684	NOT6-6L	77
36891277	NOT6-6L_FAS11684	NOT6-6L	183
36891278	NOT6-6L_FAS11684	NOT6-6L	276
36891279	NOT6-6L_FAS11684	NOT6-6L	53
36891280	NOT6-6L_FAS11684	NOT6-6L	124
36891281	NOT6-6L_FAS11684	NOT6-6L	45
36891282	NOT6-6L_FAS11684	NOT6-6L	142
36891283	NOT6-6L_FAS11684	NOT6-6L	34
36891284	NOT6-6L_FAS11684	NOT6-6L	61
36891285	NOT6-6L_FAS11684	NOT6-6L	112
36891286	NOT6-6L_FAS11684	NOT6-6L	120
36891287	NOT6-6L_FAS11684	NOT6-6L	161
36891288	NOT6-6L_FAS11684	NOT6-6L	24
36891289	NOT6-6L_FAS11684	NOT6-6L	173
36891290	NOT6-6L_FAS11684	NOT6-6L	290
36891291	NOT6-6L_FAS11684	NOT6-6L	176
36891292	NOT6-6L_FAS11684	NOT6-6L	112
36891293	NOT6-6L_FAS11684	NOT6-6L	135
36891294	NOT6-6L_FAS11684	NOT6-6L	82
36891295	NOT6-6L_FAS11684	NOT6-6L	107
36891296	NOT6-6L_FAS11684	NOT6-6L	64
36891297	NOT6-6L_FAS11684	NOT6-6L	94
36891298	NOT6-6L_FAS11684	NOT6-6L	176
36891299	NOT6-6L_FAS11684	NOT6-6L	116
36891300	NOT6-6L_FAS11684	NOT6-6L	68
36891301	NOT6-6L_FAS11684	NOT6-6L	230
36891302	NOT6-6L_FAS11684	NOT6-6L	155
36891303	NOT6-6L_FAS11684	NOT6-6L	167
36891304	NOT6-6L_FAS11684	NOT6-6L	187
36891305	NOT6-6L_FAS11684	NOT6-6L	138
36891306	NOT6-6L_FAS11684	NOT6-6L	62
36891307	NOT6-6L_FAS11684	NOT6-6L	184
36891308	NOT6-6L_FAS11684	NOT6-6L	109
36891309	NOT6-6L_FAS11684	NOT6-6L	149
36891310	NOT6-6L_FAS11684	NOT6-6L	77
36891311	NOT6-6L_FAS11684	NOT6-6L	159
36891312	NOT6-6L_FAS11684	NOT6-6L	274
36891313	NOT6-6L_FAS11684	NOT6-6L	190
36891314	NOT6-6L_FAS11684	NOT6-6L	221
36891315	NOT6-6L_FAS11684	NOT6-6L	154
36891316	NOT6-6L_FAS11684	NOT6-6L	21
36891317	NOT6-6L_FAS11684	NOT6-6L	141
36891318	NOT6-6L_FAS11684	NOT6-6L	155
36891319	NOT6-6L_FAS11684	NOT6-6L	50
36891320	NOT6-6L_FAS11684	NOT6-6L	69
36891321	NOT6-6L_FAS11684	NOT6-6L	94
36891322	NOT6-6L_FAS11684	NOT6-6L	95
36891323	NOT6-6L_FAS11684	NOT6-6L	84
36891324	NOT6-6L_FAS11684	NOT6-6L	57
36891325	NOT6-6L_FAS11684	NOT6-6L	73
36891326	NOT6-6L_FAS11684	NOT6-6L	109
36891327	NOT6-6L_FAS11684	NOT6-6L	44
36891328	NOT6-6L_FAS11684	NOT6-6L	22
36891329	NOT6-6L_FAS11684	NOT6-6L	149
36891330	NOT6-6L_FAS11684	NOT6-6L	121
36891331	NOT6-6L_FAS11684	NOT6-6L	96
36891332	NOT6-6L_FAS11684	NOT6-6L	85
36891333	NOT6-6L_FAS11684	NOT6-6L	97
36891334	NOT6-6L_FAS11684	NOT6-6L	134
36891335	NOT6-6L_FAS11684	NOT6-6L	29
36891336	NOT6-6L_FAS11684	NOT6-6L	49
36891337	NOT6-6L_FAS11684	NOT6-6L	34
36891338	NOT6-6L_FAS11684	NOT6-6L	103
36891339	NOT6-6L_FAS11684	NOT6-6L	96
36891340	NOT6-6L_FAS11684	NOT6-6L	130
36891341	NOT6-6L_FAS11684	NOT6-6L	46
36891342	NOT6-6L_FAS11684	NOT6-6L	129
36891343	NOT6-6L_FAS11684	NOT6-6L	75
36891344	NOT6-6L_FAS11684	NOT6-6L	132
36891345	NOT6-6L_FAS11684	NOT6-6L	188
36891346	NOT6-6L_FAS11684	NOT6-6L	71
36891347	NOT6-6L_FAS11684	NOT6-6L	117
36891348	NOT6-6L_FAS11684	NOT6-6L	322
36891349	NOT6-6L_FAS11684	NOT6-6L	150
36891350	NOT6-6L_FAS11684	NOT6-6L	257
36891351	NOT6-6L_FAS11684	NOT6-6L	134
36891352	NOT6-6L_FAS11684	NOT6-6L	180
36891353	NOT6-6L_FAS11684	NOT6-6L	186
36891354	NOT6-6L_FAS11684	NOT6-6L	290
36891355	NOT6-6L_FAS11684	NOT6-6L	127
36891356	NOT6-6L_FAS11684	NOT6-6L	181
36891357	NOT6-6L_FAS11684	NOT6-6L	105
36891358	NOT6-6L_FAS11684	NOT6-6L	123
36891359	NOT6-6L_FAS11684	NOT6-6L	42
36891360	NOT6-6L_FAS11684	NOT6-6L	56
36891361	NOT6-6L_FAS11684	NOT6-6L	67
36891362	NOT6-6L_FAS11684	NOT6-6L	134
36891363	NOT6-6L_FAS11684	NOT6-6L	50
36891364	NOT6-6L_FAS11684	NOT6-6L	164
36891365	NOT6-6L_FAS11684	NOT6-6L	111
36891366	NOT6-6L_FAS11684	NOT6-6L	161
36891367	NOT6-6L_FAS11684	NOT6-6L	73
36891368	NOT6-6L_FAS11684	NOT6-6L	149
36891369	NOT6-6L_FAS11684	NOT6-6L	35
36891370	NOT6-6L_FAS11684	NOT6-6L	191
36891371	NOT6-6L_FAS11684	NOT6-6L	83
36891372	NOT6-6L_FAS11684	NOT6-6L	172
36891373	NOT6-6L_FAS11684	NOT6-6L	190
36891374	NOT6-6L_FAS11684	NOT6-6L	237
36891375	NOT6-6L_FAS11684	NOT6-6L	94
36891376	NOT6-6L_FAS11684	NOT6-6L	68
36891377	NOT6-6L_FAS11684	NOT6-6L	132
36891378	NOT6-6L_FAS11684	NOT6-6L	74
36891379	NOT6-6L_FAS11684	NOT6-6L	153
36891380	NOT6-6L_FAS11684	NOT6-6L	203
36891381	NOT6-6L_FAS11684	NOT6-6L	277
36891382	NOT6-6L_FAS11684	NOT6-6L	43
36891383	NOT6-6L_FAS11684	NOT6-6L	149
36891384	NOT6-6L_FAS11684	NOT6-6L	39
36891385	NOT6-6L_FAS11684	NOT6-6L	109
36891386	NOT6-6L_FAS11684	NOT6-6L	143
36891387	NOT6-6L_FAS11684	NOT6-6L	161
36891388	NOT6-6L_FAS11684	NOT6-6L	74
36891389	NOT6-6L_FAS11684	NOT6-6L	96
36891390	NOT6-6L_FAS11684	NOT6-6L	35
36891391	NOT6-6L_FAS11684	NOT6-6L	95
36891392	NOT6-6L_FAS11684	NOT6-6L	43
36891393	NOT6-6L_FAS11684	NOT6-6L	63
36891394	NOT6-6L_FAS11684	NOT6-6L	84
36891395	NOT6-6L_FAS11684	NOT6-6L	199
36891396	NOT6-6L_FAS11684	NOT6-6L	278
36891397	NOT6-6L_FAS11684	NOT6-6L	137
36891398	NOT6-6L_FAS11684	NOT6-6L	185
36891399	NOT6-6L_FAS11684	NOT6-6L	34
36891400	NOT6-6L_FAS11684	NOT6-6L	55
36891401	NOT6-6L_FAS11684	NOT6-6L	40
36891402	NOT6-6L_FAS11684	NOT6-6L	147
36891403	NOT6-6L_FAS11684	NOT6-6L	56
36891404	NOT6-6L_FAS11684	NOT6-6L	107
36891405	NOT6-6L_FAS11684	NOT6-6L	117
36891406	NOT6-6L_FAS11684	NOT6-6L	292
36891407	NOT6-6L_FAS11684	NOT6-6L	55
36891408	NOT6-6L_FAS11684	NOT6-6L	93
36891409	NOT6-6L_FAS11684	NOT6-6L	145
36891410	NOT6-6L_FAS11684	NOT6-6L	105
36891411	NOT6-6L_FAS11684	NOT6-6L	35
36891412	NOT6-6L_FAS11684	NOT6-6L	87
36891413	NOT6-6L_FAS11684	NOT6-6L	69
36891414	NOT6-6L_FAS11684	NOT6-6L	100
36891415	NOT6-6L_FAS11684	NOT6-6L	66
36891416	NOT6-6L_FAS11684	NOT6-6L	177
36891417	NOT6-6L_FAS11684	NOT6-6L	142
36891418	NOT6-6L_FAS11684	NOT6-6L	135
36891419	NOT6-6L_FAS11684	NOT6-6L	115
36891420	NOT6-6L_FAS11684	NOT6-6L	63
36891421	NOT6-6L_FAS11684	NOT6-6L	149
36891422	NOT6-6L_FAS11684	NOT6-6L	120
36891423	NOT6-6L_FAS11684	NOT6-6L	106
36891424	NOT6-6L_FAS11684	NOT6-6L	62
36891425	NOT6-6L_FAS11684	NOT6-6L	117
36891426	NOT6-6L_FAS11684	NOT6-6L	74
36891427	NOT6-6L_FAS11684	NOT6-6L	85
36891428	NOT6-6L_FAS11684	NOT6-6L	111
36891429	NOT6-6L_FAS11684	NOT6-6L	96
36891430	NOT6-6L_FAS11684	NOT6-6L	200
36891431	NOT6-6L_FAS11684	NOT6-6L	91
36891432	NOT6-6L_FAS11684	NOT6-6L	103
36891433	NOT6-6L_FAS11684	NOT6-6L	124
36891434	NOT6-6L_FAS11684	NOT6-6L	162
36891435	NOT6-6L_FAS11684	NOT6-6L	49
36891436	NOT6-6L_FAS11684	NOT6-6L	109
36891437	NOT6-6L_FAS11684	NOT6-6L	64
36891438	NOT6-6L_FAS11684	NOT6-6L	144
36891439	NOT6-6L_FAS11684	NOT6-6L	177
36891440	NOT6-6L_FAS11684	NOT6-6L	32
36891441	NOT6-6L_FAS11684	NOT6-6L	39
36891442	NOT6-6L_FAS11684	NOT6-6L	47
36891443	NOT6-6L_FAS11684	NOT6-6L	67
36891444	NOT6-6L_FAS11684	NOT6-6L	44
36891445	NOT6-6L_FAS11684	NOT6-6L	135
36891446	NOT6-6L_FAS11684	NOT6-6L	115
36891447	NOT6-6L_FAS11684	NOT6-6L	107
36891448	NOT6-6L_FAS11684	NOT6-6L	103
36891449	NOT6-6L_FAS11684	NOT6-6L	76
36891450	NOT6-6L_FAS11684	NOT6-6L	134
36891451	NOT6-6L_FAS11684	NOT6-6L	167
36891452	NOT6-6L_FAS11684	NOT6-6L	124
36891453	NOT6-6L_FAS11684	NOT6-6L	93
36891454	NOT6-6L_FAS11684	NOT6-6L	61
36891455	NOT6-6L_FAS11684	NOT6-6L	70
36891456	NOT6-6L_FAS11684	NOT6-6L	44
36891457	NOT6-6L_FAS11684	NOT6-6L	94
36891458	NOT6-6L_FAS11684	NOT6-6L	68
36891459	NOT6-6L_FAS11684	NOT6-6L	132
36891460	NOT6-6L_FAS11684	NOT6-6L	153
36891461	NOT6-6L_FAS11684	NOT6-6L	203
36891462	NOT6-6L_FAS11684	NOT6-6L	277
36891463	NOT6-6L_FAS11684	NOT6-6L	43
36891464	NOT6-6L_FAS11684	NOT6-6L	149
36891465	NOT6-6L_FAS11684	NOT6-6L	39
36891466	NOT6-6L_FAS11684	NOT6-6L	109
36891467	NOT6-6L_FAS11684	NOT6-6L	143
36891468	NOT6-6L_FAS11684	NOT6-6L	161
36891469	NOT6-6L_FAS11684	NOT6-6L	74
36891470	NOT6-6L_FAS11684	NOT6-6L	96
36891471	NOT6-6L_FAS11684	NOT6-6L	63
36891472	NOT6-6L_FAS11684	NOT6-6L	84
36891473	NOT6-6L_FAS11684	NOT6-6L	43
36891474	NOT6-6L_FAS11684	NOT6-6L	199
36891475	NOT6-6L_FAS11684	NOT6-6L	278
36891476	NOT6-6L_FAS11684	NOT6-6L	292
36891477	NOT6-6L_FAS11684	NOT6-6L	185
36891478	NOT6-6L_FAS11684	NOT6-6L	34
36891479	NOT6-6L_FAS11684	NOT6-6L	177
36891480	NOT6-6L_FAS11684	NOT6-6L	142
36891481	NOT6-6L_FAS11684	NOT6-6L	115
36891482	NOT6-6L_FAS11684	NOT6-6L	66
36891483	NOT6-6L_FAS11684	NOT6-6L	69
36891484	NOT6-6L_FAS11684	NOT6-6L	55
36891485	NOT6-6L_FAS11684	NOT6-6L	93
36891486	NOT6-6L_FAS11684	NOT6-6L	120
36891487	NOT6-6L_FAS11684	NOT6-6L	145
36891488	NOT6-6L_FAS11684	NOT6-6L	40
36891489	NOT6-6L_FAS11684	NOT6-6L	87
36891490	NOT6-6L_FAS11684	NOT6-6L	56
36891491	NOT6-6L_FAS11684	NOT6-6L	62
36891492	NOT6-6L_FAS11684	NOT6-6L	147
36891493	NOT6-6L_FAS11684	NOT6-6L	105
36891494	NOT6-6L_FAS11684	NOT6-6L	100
36891495	NOT6-6L_FAS11684	NOT6-6L	35
36891496	NOT6-6L_FAS11684	NOT6-6L	55
36891497	NOT6-6L_FAS11684	NOT6-6L	63
36891498	NOT6-6L_FAS11684	NOT6-6L	149
36891499	NOT6-6L_FAS11684	NOT6-6L	106
36891500	NOT6-6L_FAS11684	NOT6-6L	107
36891501	NOT6-6L_FAS11684	NOT6-6L	117
36891502	NOT6-6L_FAS11684	NOT6-6L	95
36891503	NOT6-6L_FAS11684	NOT6-6L	117
36891504	NOT6-6L_FAS11684	NOT6-6L	137
36891505	NOT6-6L_FAS11684	NOT6-6L	135
36891506	NOT6-6L_FAS11684	NOT6-6L	74
36891507	NOT6-6L_FAS11684	NOT6-6L	85
36891508	NOT6-6L_FAS11684	NOT6-6L	111
36891509	NOT6-6L_FAS11684	NOT6-6L	96
36891510	NOT6-6L_FAS11684	NOT6-6L	200
36891511	NOT6-6L_FAS11684	NOT6-6L	91
36891512	NOT6-6L_FAS11684	NOT6-6L	103
36891513	NOT6-6L_FAS11684	NOT6-6L	124
36891514	NOT6-6L_FAS11684	NOT6-6L	162
36891515	NOT6-6L_FAS11684	NOT6-6L	49
36891516	NOT6-6L_FAS11684	NOT6-6L	109
36891517	NOT6-6L_FAS11684	NOT6-6L	64
36891518	NOT6-6L_FAS11684	NOT6-6L	144
36891519	NOT6-6L_FAS11684	NOT6-6L	177
36891520	NOT6-6L_FAS11684	NOT6-6L	32
36891521	NOT6-6L_FAS11684	NOT6-6L	39
36891522	NOT6-6L_FAS11684	NOT6-6L	47
36891523	NOT6-6L_FAS11684	NOT6-6L	67
36891524	NOT6-6L_FAS11684	NOT6-6L	44
36891525	NOT6-6L_FAS11684	NOT6-6L	135
36891526	NOT6-6L_FAS11684	NOT6-6L	115
36891527	NOT6-6L_FAS11684	NOT6-6L	107
36891528	NOT6-6L_FAS11684	NOT6-6L	103
36891529	NOT6-6L_FAS11684	NOT6-6L	76
36891530	NOT6-6L_FAS11684	NOT6-6L	134
36891531	NOT6-6L_FAS11684	NOT6-6L	167
36891532	NOT6-6L_FAS11684	NOT6-6L	124
36891533	NOT6-6L_FAS11684	NOT6-6L	93
36891534	NOT6-6L_FAS11684	NOT6-6L	61
36891535	NOT6-6L_FAS11684	NOT6-6L	70
36891536	NOT6-6L_FAS11684	NOT6-6L	44
36891537	NOT6-6L_FAS11684	NOT6-6L	94
36891538	NOT6-6L_FAS11684	NOT6-6L	68
36891539	NOT6-6L_FAS11684	NOT6-6L	132
36891540	NOT6-6L_FAS11684	NOT6-6L	153
36891541	NOT6-6L_FAS11684	NOT6-6L	203
36891542	NOT6-6L_FAS11684	NOT6-6L	277
36891543	NOT6-6L_FAS11684	NOT6-6L	43
36891544	NOT6-6L_FAS11684	NOT6-6L	149
36891545	NOT6-6L_FAS11684	NOT6-6L	39
36891546	NOT6-6L_FAS11684	NOT6-6L	109
36891547	NOT6-6L_FAS11684	NOT6-6L	143
36891548	NOT6-6L_FAS11684	NOT6-6L	161
36891549	NOT6-6L_FAS11684	NOT6-6L	74
36891550	NOT6-6L_FAS11684	NOT6-6L	96
36891551	NOT6-6L_FAS11684	NOT6-6L	70
36891552	NOT6-6L_FAS11684	NOT6-6L	44
36891553	NOT6-6L_FAS11684	NOT6-6L	61
36891554	NOT6-6L_FAS11684	NOT6-6L	74
36891555	NOT6-6L_FAS11684	NOT6-6L	94
36891556	NOT6-6L_FAS11684	NOT6-6L	68
36891557	NOT6-6L_FAS11684	NOT6-6L	132
36891558	NOT6-6L_FAS11684	NOT6-6L	153
36891559	NOT6-6L_FAS11684	NOT6-6L	203
36891560	NOT6-6L_FAS11684	NOT6-6L	277
36891561	NOT6-6L_FAS11684	NOT6-6L	43
36891562	NOT6-6L_FAS11684	NOT6-6L	149
36891563	NOT6-6L_FAS11684	NOT6-6L	39
36891564	NOT6-6L_FAS11684	NOT6-6L	109
36891565	NOT6-6L_FAS11684	NOT6-6L	143
36891566	NOT6-6L_FAS11684	NOT6-6L	161
36891567	NOT6-6L_FAS11684	NOT6-6L	74
36891568	NOT6-6L_FAS11684	NOT6-6L	96
36891569	NOT6-6L_FAS11684	NOT6-6L	35
36891570	NOT6-6L_FAS11684	NOT6-6L	95
36891571	NOT6-6L_FAS11684	NOT6-6L	43
36891572	NOT6-6L_FAS11684	NOT6-6L	63
36891573	NOT6-6L_FAS11684	NOT6-6L	84
36891574	NOT6-6L_FAS11684	NOT6-6L	199
36891575	NOT6-6L_FAS11684	NOT6-6L	278
36891576	NOT6-6L_FAS11684	NOT6-6L	137
36891577	NOT6-6L_FAS11684	NOT6-6L	185
36891578	NOT6-6L_FAS11684	NOT6-6L	34
36891579	NOT6-6L_FAS11684	NOT6-6L	55
36891580	NOT6-6L_FAS11684	NOT6-6L	40
36891581	NOT6-6L_FAS11684	NOT6-6L	147
36891582	NOT6-6L_FAS11684	NOT6-6L	56
36891583	NOT6-6L_FAS11684	NOT6-6L	107
36891584	NOT6-6L_FAS11684	NOT6-6L	117
36891585	NOT6-6L_FAS11684	NOT6-6L	292
36891586	NOT6-6L_FAS11684	NOT6-6L	55
36891587	NOT6-6L_FAS11684	NOT6-6L	93
36891588	NOT6-6L_FAS11684	NOT6-6L	145
36891589	NOT6-6L_FAS11684	NOT6-6L	105
36891590	NOT6-6L_FAS11684	NOT6-6L	35
36891591	NOT6-6L_FAS11684	NOT6-6L	87
36891592	NOT6-6L_FAS11684	NOT6-6L	69
36891593	NOT6-6L_FAS11684	NOT6-6L	100
36891594	NOT6-6L_FAS11684	NOT6-6L	66
36891595	NOT6-6L_FAS11684	NOT6-6L	177
36891596	NOT6-6L_FAS11684	NOT6-6L	142
36891597	NOT6-6L_FAS11684	NOT6-6L	135
36891598	NOT6-6L_FAS11684	NOT6-6L	115
36891599	NOT6-6L_FAS11684	NOT6-6L	63
36891600	NOT6-6L_FAS11684	NOT6-6L	120
36891601	NOT6-6L_FAS11684	NOT6-6L	106
36891602	NOT6-6L_FAS11684	NOT6-6L	62
36891603	NOT6-6L_FAS11684	NOT6-6L	117
36891604	NOT6-6L_FAS11684	NOT6-6L	74
36891605	NOT6-6L_FAS11684	NOT6-6L	85
36891606	NOT6-6L_FAS11684	NOT6-6L	111
36891607	NOT6-6L_FAS11684	NOT6-6L	200
36891608	NOT6-6L_FAS11684	NOT6-6L	91
36891609	NOT6-6L_FAS11684	NOT6-6L	103
36891610	NOT6-6L_FAS11684	NOT6-6L	124
36891611	NOT6-6L_FAS11684	NOT6-6L	49
36891612	NOT6-6L_FAS11684	NOT6-6L	109
36891613	NOT6-6L_FAS11684	NOT6-6L	64
36891614	NOT6-6L_FAS11684	NOT6-6L	144
36891615	NOT6-6L_FAS11684	NOT6-6L	177
36891616	NOT6-6L_FAS11684	NOT6-6L	32
36891617	NOT6-6L_FAS11684	NOT6-6L	39
36891618	NOT6-6L_FAS11684	NOT6-6L	47
36891619	NOT6-6L_FAS11684	NOT6-6L	76
36891620	NOT6-6L_FAS11684	NOT6-6L	44
36891621	NOT6-6L_FAS11684	NOT6-6L	67
36891622	NOT6-6L_FAS11684	NOT6-6L	135
36891623	NOT6-6L_FAS11684	NOT6-6L	103
36891624	NOT6-6L_FAS11684	NOT6-6L	115
36891625	NOT6-6L_FAS11684	NOT6-6L	107
36891626	NOT6-6L_FAS11684	NOT6-6L	134
36891627	NOT6-6L_FAS11684	NOT6-6L	167
36891628	NOT6-6L_FAS11684	NOT6-6L	124
36891629	NOT6-6L_FAS11684	NOT6-6L	93
36891630	NOT6-6L_FAS11684	NOT6-6L	61
36891631	NOT6-6L_FAS11684	NOT6-6L	70
36891632	NOT6-6L_FAS11684	NOT6-6L	44
36891633	NOT6-6L_FAS11684	NOT6-6L	94
36891634	NOT6-6L_FAS11684	NOT6-6L	68
36891635	NOT6-6L_FAS11684	NOT6-6L	132
36891636	NOT6-6L_FAS11684	NOT6-6L	153
36891637	NOT6-6L_FAS11684	NOT6-6L	203
36891638	NOT6-6L_FAS11684	NOT6-6L	277
36891639	NOT6-6L_FAS11684	NOT6-6L	43
36891640	NOT6-6L_FAS11684	NOT6-6L	149
36891641	NOT6-6L_FAS11684	NOT6-6L	39
36891642	NOT6-6L_FAS11684	NOT6-6L	109
36891643	NOT6-6L_FAS11684	NOT6-6L	143
36891644	NOT6-6L_FAS11684	NOT6-6L	74
36891645	NOT6-6L_FAS11684	NOT6-6L	96
36891646	NOT6-6L_FAS11684	NOT6-6L	43
36891647	NOT6-6L_FAS11684	NOT6-6L	63
36891648	NOT6-6L_FAS11684	NOT6-6L	278
36891649	NOT6-6L_FAS11684	NOT6-6L	137
36891650	NOT6-6L_FAS11684	NOT6-6L	185
36891651	NOT6-6L_FAS11684	NOT6-6L	34
36891652	NOT6-6L_FAS11684	NOT6-6L	95
36891653	NOT6-6L_FAS11684	NOT6-6L	40
36891654	NOT6-6L_FAS11684	NOT6-6L	147
36891655	NOT6-6L_FAS11684	NOT6-6L	56
36891656	NOT6-6L_FAS11684	NOT6-6L	107
36891657	NOT6-6L_FAS11684	NOT6-6L	117
36891658	NOT6-6L_FAS11684	NOT6-6L	55
36891659	NOT6-6L_FAS11684	NOT6-6L	87
36891660	NOT6-6L_FAS11684	NOT6-6L	69
36891661	NOT6-6L_FAS11684	NOT6-6L	66
36891662	NOT6-6L_FAS11684	NOT6-6L	177
36891663	NOT6-6L_FAS11684	NOT6-6L	115
36891664	NOT6-6L_FAS11684	NOT6-6L	63
36891665	NOT6-6L_FAS11684	NOT6-6L	120
36891666	NOT6-6L_FAS11684	NOT6-6L	106
36891667	NOT6-6L_FAS11684	NOT6-6L	62
36891668	NOT6-6L_FAS11684	NOT6-6L	117
36891669	NOT6-6L_FAS11684	NOT6-6L	124
36891670	NOT6-6L_FAS11684	NOT6-6L	96
36891671	NOT6-6L_FAS11684	NOT6-6L	74
36891672	NOT6-6L_FAS11684	NOT6-6L	85
36891673	NOT6-6L_FAS11684	NOT6-6L	162
36891674	NOT6-6L_FAS11684	NOT6-6L	200
36891675	NOT6-6L_FAS11684	NOT6-6L	103
36891676	NOT6-6L_FAS11684	NOT6-6L	111
36891677	NOT6-6L_FAS11684	NOT6-6L	91
36891678	NOT6-6L_FAS11684	NOT6-6L	49
36891679	NOT6-6L_FAS11684	NOT6-6L	109
36891680	NOT6-6L_FAS11684	NOT6-6L	64
36891681	NOT6-6L_FAS11684	NOT6-6L	144
36891682	NOT6-6L_FAS11684	NOT6-6L	177
36891683	NOT6-6L_FAS11684	NOT6-6L	32
36891684	NOT6-6L_FAS11684	NOT6-6L	39
36891685	NOT6-6L_FAS11684	NOT6-6L	105
36891686	NOT6-6L_FAS11684	NOT6-6L	47
36891687	NOT6-6L_FAS11684	NOT6-6L	67
36891688	NOT6-6L_FAS11684	NOT6-6L	44
36891689	NOT6-6L_FAS11684	NOT6-6L	135
36891690	NOT6-6L_FAS11684	NOT6-6L	115
36891691	NOT6-6L_FAS11684	NOT6-6L	107
36891692	NOT6-6L_FAS11684	NOT6-6L	103
36891693	NOT6-6L_FAS11684	NOT6-6L	76
36891694	NOT6-6L_FAS11684	NOT6-6L	134
36891695	NOT6-6L_FAS11684	NOT6-6L	167
36891696	NOT6-6L_FAS11684	NOT6-6L	124
36891697	NOT6-6L_FAS11684	NOT6-6L	93
36891698	NOT6-6L_FAS11684	NOT6-6L	61
36891699	NOT6-6L_FAS11684	NOT6-6L	70
36891700	NOT6-6L_FAS11684	NOT6-6L	44
36891701	NOT6-6L_FAS11684	NOT6-6L	94
36891702	NOT6-6L_FAS11684	NOT6-6L	68
36891703	NOT6-6L_FAS11684	NOT6-6L	132
36891704	NOT6-6L_FAS11684	NOT6-6L	153
36891705	NOT6-6L_FAS11684	NOT6-6L	203
36891706	NOT6-6L_FAS11684	NOT6-6L	277
36891707	NOT6-6L_FAS11684	NOT6-6L	43
36891708	NOT6-6L_FAS11684	NOT6-6L	149
36891709	NOT6-6L_FAS11684	NOT6-6L	39
36891710	NOT6-6L_FAS11684	NOT6-6L	63
36891711	NOT6-6L_FAS11684	NOT6-6L	84
36891712	NOT6-6L_FAS11684	NOT6-6L	43
36891713	NOT6-6L_FAS11684	NOT6-6L	199
36891714	NOT6-6L_FAS11684	NOT6-6L	278
36891715	NOT6-6L_FAS11684	NOT6-6L	137
36891716	NOT6-6L_FAS11684	NOT6-6L	292
36891717	NOT6-6L_FAS11684	NOT6-6L	185
36891718	NOT6-6L_FAS11684	NOT6-6L	34
36891719	NOT6-6L_FAS11684	NOT6-6L	177
36891720	NOT6-6L_FAS11684	NOT6-6L	142
36891721	NOT6-6L_FAS11684	NOT6-6L	115
36891722	NOT6-6L_FAS11684	NOT6-6L	66
36891723	NOT6-6L_FAS11684	NOT6-6L	69
36891724	NOT6-6L_FAS11684	NOT6-6L	55
36891725	NOT6-6L_FAS11684	NOT6-6L	93
36891726	NOT6-6L_FAS11684	NOT6-6L	120
36891727	NOT6-6L_FAS11684	NOT6-6L	145
36891728	NOT6-6L_FAS11684	NOT6-6L	40
36891729	NOT6-6L_FAS11684	NOT6-6L	87
36891730	NOT6-6L_FAS11684	NOT6-6L	56
36891731	NOT6-6L_FAS11684	NOT6-6L	147
36891732	NOT6-6L_FAS11684	NOT6-6L	100
36891733	NOT6-6L_FAS11684	NOT6-6L	35
36891734	NOT6-6L_FAS11684	NOT6-6L	55
36891735	NOT6-6L_FAS11684	NOT6-6L	63
36891736	NOT6-6L_FAS11684	NOT6-6L	106
36891737	NOT6-6L_FAS11684	NOT6-6L	107
36891738	NOT6-6L_FAS11684	NOT6-6L	117
36891739	NOT6-6L_FAS11684	NOT6-6L	95
36891740	NOT6-6L_FAS11684	NOT6-6L	135
36891741	NOT6-6L_FAS11684	NOT6-6L	149
36891742	NOT6-6L_FAS11684	NOT6-6L	62
36891743	NOT6-6L_FAS11684	NOT6-6L	117
36891744	NOT6-6L_FAS11684	NOT6-6L	85
36891745	NOT6-6L_FAS11684	NOT6-6L	111
36891746	NOT6-6L_FAS11684	NOT6-6L	96
36891747	NOT6-6L_FAS11684	NOT6-6L	200
36891748	NOT6-6L_FAS11684	NOT6-6L	91
36891749	NOT6-6L_FAS11684	NOT6-6L	103
36891750	NOT6-6L_FAS11684	NOT6-6L	124
36891751	NOT6-6L_FAS11684	NOT6-6L	49
36891752	NOT6-6L_FAS11684	NOT6-6L	64
36891753	NOT6-6L_FAS11684	NOT6-6L	144
36891754	NOT6-6L_FAS11684	NOT6-6L	177
36891755	NOT6-6L_FAS11684	NOT6-6L	32
36891756	NOT6-6L_FAS11684	NOT6-6L	39
36891757	NOT6-6L_FAS11684	NOT6-6L	47
36891758	NOT6-6L_FAS11684	NOT6-6L	67
36891759	NOT6-6L_FAS11684	NOT6-6L	44
36891760	NOT6-6L_FAS11684	NOT6-6L	135
36891761	NOT6-6L_FAS11684	NOT6-6L	115
36891762	NOT6-6L_FAS11684	NOT6-6L	107
36891763	NOT6-6L_FAS11684	NOT6-6L	103
36891764	NOT6-6L_FAS11684	NOT6-6L	76
36891765	NOT6-6L_FAS11684	NOT6-6L	134
36891766	NOT6-6L_FAS11684	NOT6-6L	167
36891767	NOT6-6L_FAS11684	NOT6-6L	124
36891768	NOT6-6L_FAS11684	NOT6-6L	93
36891769	NOT6-6L_FAS11684	NOT6-6L	61
36891770	NOT6-6L_FAS11684	NOT6-6L	70
36891771	NOT6-6L_FAS11684	NOT6-6L	70
36891772	NOT6-6L_FAS11684	NOT6-6L	67
36891773	NOT6-6L_FAS11684	NOT6-6L	75
36891774	NOT6-6L_FAS11684	NOT6-6L	63
36891775	NOT6-6L_FAS11684	NOT6-6L	225
36891776	NOT6-6L_FAS11684	NOT6-6L	184
36891777	NOT6-6L_FAS11684	NOT6-6L	225
36891778	NOT6-6L_FAS11684	NOT6-6L	172
36891779	NOT6-6L_FAS11684	NOT6-6L	101
36891780	NOT6-6L_FAS11684	NOT6-6L	73
36891781	NOT6-6L_FAS11684	NOT6-6L	169
36891782	NOT6-6L_FAS11684	NOT6-6L	272
36891783	NOT6-6L_FAS11684	NOT6-6L	10
36891784	NOT6-6L_FAS11684	NOT6-6L	177
36891785	NOT6-6L_FAS11684	NOT6-6L	33
36891786	NOT6-6L_FAS11684	NOT6-6L	198
36891787	NOT6-6L_FAS11684	NOT6-6L	92
36891788	NOT6-6L_FAS11684	NOT6-6L	166
36891789	NOT6-6L_FAS11684	NOT6-6L	197
36891790	NOT6-6L_FAS11684	NOT6-6L	195
36891791	NOT6-6L_FAS11684	NOT6-6L	219
36891792	NOT6-6L_FAS11684	NOT6-6L	111
36891793	NOT6-6L_FAS11684	NOT6-6L	72
36891794	NOT6-6L_FAS11684	NOT6-6L	184
36891795	NOT6-6L_FAS11684	NOT6-6L	225
36891796	NOT6-6L_FAS11684	NOT6-6L	172
36891797	NOT6-6L_FAS11684	NOT6-6L	101
36891798	NOT6-6L_FAS11684	NOT6-6L	73
36891799	NOT6-6L_FAS11684	NOT6-6L	169
36891800	NOT6-6L_FAS11684	NOT6-6L	272
36891801	NOT6-6L_FAS11684	NOT6-6L	10
36891802	NOT6-6L_FAS11684	NOT6-6L	177
36891803	NOT6-6L_FAS11684	NOT6-6L	33
36891804	NOT6-6L_FAS11684	NOT6-6L	198
36891805	NOT6-6L_FAS11684	NOT6-6L	92
36891806	NOT6-6L_FAS11684	NOT6-6L	166
36891807	NOT6-6L_FAS11684	NOT6-6L	197
36891808	NOT6-6L_FAS11684	NOT6-6L	195
36891809	NOT6-6L_FAS11684	NOT6-6L	219
36891810	NOT6-6L_FAS11684	NOT6-6L	111
36891811	NOT6-6L_FAS11684	NOT6-6L	72
36891812	NOT6-6L_FAS11684	NOT6-6L	225
36891813	NOT6-6L_FAS11684	NOT6-6L	184
36891814	NOT6-6L_FAS11684	NOT6-6L	225
36891815	NOT6-6L_FAS11684	NOT6-6L	172
36891816	NOT6-6L_FAS11684	NOT6-6L	101
36891817	NOT6-6L_FAS11684	NOT6-6L	272
36891818	NOT6-6L_FAS11684	NOT6-6L	225
36891819	NOT6-6L_FAS11684	NOT6-6L	163
36891820	NOT6-6L_FAS11684	NOT6-6L	97
36891821	NOT6-6L_FAS11684	NOT6-6L	95
36891822	NOT6-6L_FAS11684	NOT6-6L	8
36891823	NOT6-6L_FAS11684	NOT6-6L	141
36891824	NOT6-6L_FAS11684	NOT6-6L	115
36891825	NOT6-6L_FAS11684	NOT6-6L	70
36891826	NOT6-6L_FAS11684	NOT6-6L	243
36891827	NOT6-6L_FAS11684	NOT6-6L	134
36891828	NOT6-6L_FAS11684	NOT6-6L	241
36891829	NOT6-6L_FAS11684	NOT6-6L	64
36891830	NOT6-6L_FAS11684	NOT6-6L	123
36891831	NOT6-6L_FAS11684	NOT6-6L	136
36891832	NOT6-6L_FAS11684	NOT6-6L	122
36891833	NOT6-6L_FAS11684	NOT6-6L	104
36891834	NOT6-6L_FAS11684	NOT6-6L	189
36891835	NOT6-6L_FAS11684	NOT6-6L	208
36891836	NOT6-6L_FAS11684	NOT6-6L	94
36891837	NOT6-6L_FAS11684	NOT6-6L	126
36891838	NOT6-6L_FAS11684	NOT6-6L	61
36891839	NOT6-6L_FAS11684	NOT6-6L	183
36891840	NOT6-6L_FAS11684	NOT6-6L	59
36891841	NOT6-6L_FAS11684	NOT6-6L	14
36891842	NOT6-6L_FAS11684	NOT6-6L	153
36891843	NOT6-6L_FAS11684	NOT6-6L	52
36891844	NOT6-6L_FAS11684	NOT6-6L	196
36891845	NOT6-6L_FAS11684	NOT6-6L	301
36891846	NOT6-6L_FAS11684	NOT6-6L	241
36891847	NOT6-6L_FAS11684	NOT6-6L	50
36891848	NOT6-6L_FAS11684	NOT6-6L	150
36891849	NOT6-6L_FAS11684	NOT6-6L	29
36891850	NOT6-6L_FAS11684	NOT6-6L	91
36891851	NOT6-6L_FAS11684	NOT6-6L	184
36891852	NOT6-6L_FAS11684	NOT6-6L	152
36891853	NOT6-6L_FAS11684	NOT6-6L	98
36891854	NOT6-6L_FAS11684	NOT6-6L	180
36891855	NOT6-6L_FAS11684	NOT6-6L	225
36891856	NOT6-6L_FAS11684	NOT6-6L	153
36891857	NOT6-6L_FAS11684	NOT6-6L	33
36891858	NOT6-6L_FAS11684	NOT6-6L	161
36891859	NOT6-6L_FAS11684	NOT6-6L	36
36891860	NOT6-6L_FAS11684	NOT6-6L	83
36891861	NOT6-6L_FAS11684	NOT6-6L	43
36891862	NOT6-6L_FAS11684	NOT6-6L	141
36891863	NOT6-6L_FAS11684	NOT6-6L	177
36891864	NOT6-6L_FAS11684	NOT6-6L	78
36891865	NOT6-6L_FAS11684	NOT6-6L	207
36891866	NOT6-6L_FAS11684	NOT6-6L	163
36891867	NOT6-6L_FAS11684	NOT6-6L	89
36891868	NOT6-6L_FAS11684	NOT6-6L	138
36891869	NOT6-6L_FAS11684	NOT6-6L	22
36891870	NOT6-6L_FAS11684	NOT6-6L	128
36891871	NOT6-6L_FAS11684	NOT6-6L	197
36891872	NOT6-6L_FAS11684	NOT6-6L	91
36891873	NOT6-6L_FAS11684	NOT6-6L	193
36891874	NOT6-6L_FAS11684	NOT6-6L	37
36891875	NOT6-6L_FAS11684	NOT6-6L	39
36891876	NOT6-6L_FAS11684	NOT6-6L	81
36891877	NOT6-6L_FAS11684	NOT6-6L	219
36891878	NOT6-6L_FAS11684	NOT6-6L	69
36891879	NOT6-6L_FAS11684	NOT6-6L	67
36891880	NOT6-6L_FAS11684	NOT6-6L	52
36891881	NOT6-6L_FAS11684	NOT6-6L	63
36891882	NOT6-6L_FAS11684	NOT6-6L	143
36891883	NOT6-6L_FAS11684	NOT6-6L	68
36891884	NOT6-6L_FAS11684	NOT6-6L	177
36891885	NOT6-6L_FAS11684	NOT6-6L	224
36891886	NOT6-6L_FAS11684	NOT6-6L	68
36891887	NOT6-6L_FAS11684	NOT6-6L	59
36891888	NOT6-6L_FAS11684	NOT6-6L	91
36891889	NOT6-6L_FAS11684	NOT6-6L	130
36891890	NOT6-6L_FAS11684	NOT6-6L	197
36891891	NOT6-6L_FAS11684	NOT6-6L	106
36891892	NOT6-6L_FAS11684	NOT6-6L	81
36891893	NOT6-6L_FAS11684	NOT6-6L	174
36891894	NOT6-6L_FAS11684	NOT6-6L	180
36891895	NOT6-6L_FAS11684	NOT6-6L	141
36891896	NOT6-6L_FAS11684	NOT6-6L	208
36891897	NOT6-6L_FAS11684	NOT6-6L	87
36891898	NOT6-6L_FAS11684	NOT6-6L	287
36891899	NOT6-6L_FAS11684	NOT6-6L	231
36891900	NOT6-6L_FAS11684	NOT6-6L	99
36891901	NOT6-6L_FAS11684	NOT6-6L	227
36891902	NOT6-6L_FAS11684	NOT6-6L	95
36891903	NOT6-6L_FAS11684	NOT6-6L	73
36891904	NOT6-6L_FAS11684	NOT6-6L	53
36891905	NOT6-6L_FAS11684	NOT6-6L	72
36891906	NOT6-6L_FAS11684	NOT6-6L	379
36891907	NOT6-6L_FAS11684	NOT6-6L	178
36891908	NOT6-6L_FAS11684	NOT6-6L	210
36891909	NOT6-6L_FAS11684	NOT6-6L	124
36891910	NOT6-6L_FAS11684	NOT6-6L	178
36891911	NOT6-6L_FAS11684	NOT6-6L	127
36891912	NOT6-6L_FAS11684	NOT6-6L	183
36891913	NOT6-6L_FAS11684	NOT6-6L	134
36891914	NOT6-6L_FAS11684	NOT6-6L	246
36891915	NOT6-6L_FAS11684	NOT6-6L	176
36891916	NOT6-6L_FAS11684	NOT6-6L	114
36891917	NOT6-6L_FAS11684	NOT6-6L	244
36891918	NOT6-6L_FAS11684	NOT6-6L	140
36891919	NOT6-6L_FAS11684	NOT6-6L	115
36891920	NOT6-6L_FAS11684	NOT6-6L	145
36891921	NOT6-6L_FAS11684	NOT6-6L	126
36891922	NOT6-6L_FAS11684	NOT6-6L	271
36891923	NOT6-6L_FAS11684	NOT6-6L	44
36891924	NOT6-6L_FAS11684	NOT6-6L	115
36891925	NOT6-6L_FAS11684	NOT6-6L	177
36891926	NOT6-6L_FAS11684	NOT6-6L	103
36891927	NOT6-6L_FAS11684	NOT6-6L	125
36891928	NOT6-6L_FAS11684	NOT6-6L	148
36891929	NOT6-6L_FAS11684	NOT6-6L	79
36891930	NOT6-6L_FAS11684	NOT6-6L	11
36891931	NOT6-6L_FAS11684	NOT6-6L	121
36891932	NOT6-6L_FAS11684	NOT6-6L	101
36891933	NOT6-6L_FAS11684	NOT6-6L	198
36891934	NOT6-6L_FAS11684	NOT6-6L	126
36891935	NOT6-6L_FAS11684	NOT6-6L	127
36891936	NOT6-6L_FAS11684	NOT6-6L	250
36891937	NOT6-6L_FAS11684	NOT6-6L	138
36891938	NOT6-6L_FAS11684	NOT6-6L	153
36891939	NOT6-6L_FAS11684	NOT6-6L	339
36891940	NOT6-6L_FAS11684	NOT6-6L	220
36891941	NOT6-6L_FAS11684	NOT6-6L	69
36891942	NOT6-6L_FAS11684	NOT6-6L	239
36891943	NOT6-6L_FAS11684	NOT6-6L	169
36891944	NOT6-6L_FAS11684	NOT6-6L	129
36891945	NOT6-6L_FAS11684	NOT6-6L	113
36891946	NOT6-6L_FAS11684	NOT6-6L	111
36891947	NOT6-6L_FAS11684	NOT6-6L	28
36891948	NOT6-6L_FAS11684	NOT6-6L	221
36891949	NOT6-6L_FAS11684	NOT6-6L	41
36891950	NOT6-6L_FAS11684	NOT6-6L	74
36891951	NOT6-6L_FAS11684	NOT6-6L	146
36891952	NOT6-6L_FAS11684	NOT6-6L	25
36891953	NOT6-6L_FAS11684	NOT6-6L	14
36891954	NOT6-6L_FAS11684	NOT6-6L	165
36891955	NOT6-6L_FAS11684	NOT6-6L	51
36891956	NOT6-6L_FAS11684	NOT6-6L	71
36891957	NOT6-6L_FAS11684	NOT6-6L	57
36891958	NOT6-6L_FAS11684	NOT6-6L	61
36891959	NOT6-6L_FAS11684	NOT6-6L	115
36891960	NOT6-6L_FAS11684	NOT6-6L	59
36891961	NOT6-6L_FAS11684	NOT6-6L	70
36891962	NOT6-6L_FAS11684	NOT6-6L	29
36891963	NOT6-6L_FAS11684	NOT6-6L	52
36891964	NOT6-6L_FAS11684	NOT6-6L	196
36891965	NOT6-6L_FAS11684	NOT6-6L	241
36891966	NOT6-6L_FAS11684	NOT6-6L	301
36891967	NOT6-6L_FAS11684	NOT6-6L	241
36891968	NOT6-6L_FAS11684	NOT6-6L	64
36891969	NOT6-6L_FAS11684	NOT6-6L	150
36891970	NOT6-6L_FAS11684	NOT6-6L	136
36891971	NOT6-6L_FAS11684	NOT6-6L	122
36891972	NOT6-6L_FAS11684	NOT6-6L	104
36891973	NOT6-6L_FAS11684	NOT6-6L	189
36891974	NOT6-6L_FAS11684	NOT6-6L	153
36891975	NOT6-6L_FAS11684	NOT6-6L	134
36891976	NOT6-6L_FAS11684	NOT6-6L	14
36891977	NOT6-6L_FAS11684	NOT6-6L	243
36891978	NOT6-6L_FAS11684	NOT6-6L	94
36891979	NOT6-6L_FAS11684	NOT6-6L	184
36891980	NOT6-6L_FAS11684	NOT6-6L	98
36891981	NOT6-6L_FAS11684	NOT6-6L	180
36891982	NOT6-6L_FAS11684	NOT6-6L	153
36891983	NOT6-6L_FAS11684	NOT6-6L	33
36891984	NOT6-6L_FAS11684	NOT6-6L	161
36891985	NOT6-6L_FAS11684	NOT6-6L	36
36891986	NOT6-6L_FAS11684	NOT6-6L	83
36891987	NOT6-6L_FAS11684	NOT6-6L	141
36891988	NOT6-6L_FAS11684	NOT6-6L	177
36891989	NOT6-6L_FAS11684	NOT6-6L	78
36891990	NOT6-6L_FAS11684	NOT6-6L	207
36891991	NOT6-6L_FAS11684	NOT6-6L	89
36891992	NOT6-6L_FAS11684	NOT6-6L	163
36891993	NOT6-6L_FAS11684	NOT6-6L	128
36891994	NOT6-6L_FAS11684	NOT6-6L	91
36891995	NOT6-6L_FAS11684	NOT6-6L	193
36891996	NOT6-6L_FAS11684	NOT6-6L	37
36891997	NOT6-6L_FAS11684	NOT6-6L	39
36891998	NOT6-6L_FAS11684	NOT6-6L	81
36891999	NOT6-6L_FAS11684	NOT6-6L	219
36892000	NOT6-6L_FAS11684	NOT6-6L	67
36892001	NOT6-6L_FAS11684	NOT6-6L	52
36892002	NOT6-6L_FAS11684	NOT6-6L	63
36892003	NOT6-6L_FAS11684	NOT6-6L	177
36892004	NOT6-6L_FAS11684	NOT6-6L	68
36892005	NOT6-6L_FAS11684	NOT6-6L	59
36892006	NOT6-6L_FAS11684	NOT6-6L	91
36892007	NOT6-6L_FAS11684	NOT6-6L	130
36892008	NOT6-6L_FAS11684	NOT6-6L	197
36892009	NOT6-6L_FAS11684	NOT6-6L	106
36892010	NOT6-6L_FAS11684	NOT6-6L	81
36892011	NOT6-6L_FAS11684	NOT6-6L	174
36892012	NOT6-6L_FAS11684	NOT6-6L	141
36892013	NOT6-6L_FAS11684	NOT6-6L	208
36892014	NOT6-6L_FAS11684	NOT6-6L	87
36892015	NOT6-6L_FAS11684	NOT6-6L	287
36892016	NOT6-6L_FAS11684	NOT6-6L	231
36892017	NOT6-6L_FAS11684	NOT6-6L	99
36892018	NOT6-6L_FAS11684	NOT6-6L	227
36892019	NOT6-6L_FAS11684	NOT6-6L	73
36892020	NOT6-6L_FAS11684	NOT6-6L	53
36892021	NOT6-6L_FAS11684	NOT6-6L	72
36892022	NOT6-6L_FAS11684	NOT6-6L	178
36892023	NOT6-6L_FAS11684	NOT6-6L	178
36892024	NOT6-6L_FAS11684	NOT6-6L	124
36892025	NOT6-6L_FAS11684	NOT6-6L	127
36892026	NOT6-6L_FAS11684	NOT6-6L	183
36892027	NOT6-6L_FAS11684	NOT6-6L	134
36892028	NOT6-6L_FAS11684	NOT6-6L	246
36892029	NOT6-6L_FAS11684	NOT6-6L	176
36892030	NOT6-6L_FAS11684	NOT6-6L	114
36892031	NOT6-6L_FAS11684	NOT6-6L	140
36892032	NOT6-6L_FAS11684	NOT6-6L	115
36892033	NOT6-6L_FAS11684	NOT6-6L	145
36892034	NOT6-6L_FAS11684	NOT6-6L	126
36892035	NOT6-6L_FAS11684	NOT6-6L	271
36892036	NOT6-6L_FAS11684	NOT6-6L	115
36892037	NOT6-6L_FAS11684	NOT6-6L	177
36892038	NOT6-6L_FAS11684	NOT6-6L	103
36892039	NOT6-6L_FAS11684	NOT6-6L	125
36892040	NOT6-6L_FAS11684	NOT6-6L	148
36892041	NOT6-6L_FAS11684	NOT6-6L	79
36892042	NOT6-6L_FAS11684	NOT6-6L	11
36892043	NOT6-6L_FAS11684	NOT6-6L	198
36892044	NOT6-6L_FAS11684	NOT6-6L	126
36892045	NOT6-6L_FAS11684	NOT6-6L	126
36892046	NOT6-6L_FAS11684	NOT6-6L	61
36892047	NOT6-6L_FAS11684	NOT6-6L	115
36892048	NOT6-6L_FAS11684	NOT6-6L	183
36892049	NOT6-6L_FAS11684	NOT6-6L	50
36892050	NOT6-6L_FAS11684	NOT6-6L	59
36892051	NOT6-6L_FAS11684	NOT6-6L	184
36892052	NOT6-6L_FAS11684	NOT6-6L	70
36892053	NOT6-6L_FAS11684	NOT6-6L	14
36892054	NOT6-6L_FAS11684	NOT6-6L	52
36892055	NOT6-6L_FAS11684	NOT6-6L	196
36892056	NOT6-6L_FAS11684	NOT6-6L	241
36892057	NOT6-6L_FAS11684	NOT6-6L	241
36892058	NOT6-6L_FAS11684	NOT6-6L	64
36892059	NOT6-6L_FAS11684	NOT6-6L	150
36892060	NOT6-6L_FAS11684	NOT6-6L	123
36892061	NOT6-6L_FAS11684	NOT6-6L	136
36892062	NOT6-6L_FAS11684	NOT6-6L	122
36892063	NOT6-6L_FAS11684	NOT6-6L	104
36892064	NOT6-6L_FAS11684	NOT6-6L	153
36892065	NOT6-6L_FAS11684	NOT6-6L	208
36892066	NOT6-6L_FAS11684	NOT6-6L	94
36892067	NOT6-6L_FAS11684	NOT6-6L	29
36892068	NOT6-6L_FAS11684	NOT6-6L	243
36892069	NOT6-6L_FAS11684	NOT6-6L	180
36892070	NOT6-6L_FAS11684	NOT6-6L	134
36892071	NOT6-6L_FAS11684	NOT6-6L	189
36892072	NOT6-6L_FAS11684	NOT6-6L	152
36892073	NOT6-6L_FAS11684	NOT6-6L	98
36892074	NOT6-6L_FAS11684	NOT6-6L	301
36892075	NOT6-6L_FAS11684	NOT6-6L	91
36892076	NOT6-6L_FAS11684	NOT6-6L	225
36892077	NOT6-6L_FAS11684	NOT6-6L	153
36892078	NOT6-6L_FAS11684	NOT6-6L	33
36892079	NOT6-6L_FAS11684	NOT6-6L	161
36892080	NOT6-6L_FAS11684	NOT6-6L	36
36892081	NOT6-6L_FAS11684	NOT6-6L	83
36892082	NOT6-6L_FAS11684	NOT6-6L	43
36892083	NOT6-6L_FAS11684	NOT6-6L	141
36892084	NOT6-6L_FAS11684	NOT6-6L	177
36892085	NOT6-6L_FAS11684	NOT6-6L	78
36892086	NOT6-6L_FAS11684	NOT6-6L	207
36892087	NOT6-6L_FAS11684	NOT6-6L	163
36892088	NOT6-6L_FAS11684	NOT6-6L	89
36892089	NOT6-6L_FAS11684	NOT6-6L	138
36892090	NOT6-6L_FAS11684	NOT6-6L	22
36892091	NOT6-6L_FAS11684	NOT6-6L	128
36892092	NOT6-6L_FAS11684	NOT6-6L	197
36892093	NOT6-6L_FAS11684	NOT6-6L	91
36892094	NOT6-6L_FAS11684	NOT6-6L	193
36892095	NOT6-6L_FAS11684	NOT6-6L	37
36892096	NOT6-6L_FAS11684	NOT6-6L	39
36892097	NOT6-6L_FAS11684	NOT6-6L	81
36892098	NOT6-6L_FAS11684	NOT6-6L	219
36892099	NOT6-6L_FAS11684	NOT6-6L	69
36892100	NOT6-6L_FAS11684	NOT6-6L	67
36892101	NOT6-6L_FAS11684	NOT6-6L	52
36892102	NOT6-6L_FAS11684	NOT6-6L	63
36892103	NOT6-6L_FAS11684	NOT6-6L	143
36892104	NOT6-6L_FAS11684	NOT6-6L	68
36892105	NOT6-6L_FAS11684	NOT6-6L	177
36892106	NOT6-6L_FAS11684	NOT6-6L	224
36892107	NOT6-6L_FAS11684	NOT6-6L	68
36892108	NOT6-6L_FAS11684	NOT6-6L	59
36892109	NOT6-6L_FAS11684	NOT6-6L	91
36892110	NOT6-6L_FAS11684	NOT6-6L	130
36892111	NOT6-6L_FAS11684	NOT6-6L	197
36892112	NOT6-6L_FAS11684	NOT6-6L	106
36892113	NOT6-6L_FAS11684	NOT6-6L	81
36892114	NOT6-6L_FAS11684	NOT6-6L	174
36892115	NOT6-6L_FAS11684	NOT6-6L	180
36892116	NOT6-6L_FAS11684	NOT6-6L	141
36892117	NOT6-6L_FAS11684	NOT6-6L	208
36892118	NOT6-6L_FAS11684	NOT6-6L	87
36892119	NOT6-6L_FAS11684	NOT6-6L	287
36892120	NOT6-6L_FAS11684	NOT6-6L	231
36892121	NOT6-6L_FAS11684	NOT6-6L	99
36892122	NOT6-6L_FAS11684	NOT6-6L	227
36892123	NOT6-6L_FAS11684	NOT6-6L	95
36892124	NOT6-6L_FAS11684	NOT6-6L	73
36892125	NOT6-6L_FAS11684	NOT6-6L	53
36892126	NOT6-6L_FAS11684	NOT6-6L	72
36892127	NOT6-6L_FAS11684	NOT6-6L	379
36892128	NOT6-6L_FAS11684	NOT6-6L	178
36892129	NOT6-6L_FAS11684	NOT6-6L	210
36892130	NOT6-6L_FAS11684	NOT6-6L	178
36892131	NOT6-6L_FAS11684	NOT6-6L	124
36892132	NOT6-6L_FAS11684	NOT6-6L	127
36892133	NOT6-6L_FAS11684	NOT6-6L	183
36892134	NOT6-6L_FAS11684	NOT6-6L	134
36892135	NOT6-6L_FAS11684	NOT6-6L	246
36892136	NOT6-6L_FAS11684	NOT6-6L	176
36892137	NOT6-6L_FAS11684	NOT6-6L	114
36892138	NOT6-6L_FAS11684	NOT6-6L	244
36892139	NOT6-6L_FAS11684	NOT6-6L	140
36892140	NOT6-6L_FAS11684	NOT6-6L	115
36892141	NOT6-6L_FAS11684	NOT6-6L	145
36892142	NOT6-6L_FAS11684	NOT6-6L	126
36892143	NOT6-6L_FAS11684	NOT6-6L	271
36892144	NOT6-6L_FAS11684	NOT6-6L	44
36892145	NOT6-6L_FAS11684	NOT6-6L	115
36892146	NOT6-6L_FAS11684	NOT6-6L	177
36892147	NOT6-6L_FAS11684	NOT6-6L	103
36892148	NOT6-6L_FAS11684	NOT6-6L	125
36892149	NOT6-6L_FAS11684	NOT6-6L	148
36892150	NOT6-6L_FAS11684	NOT6-6L	79
36892151	NOT6-6L_FAS11684	NOT6-6L	11
36892152	NOT6-6L_FAS11684	NOT6-6L	121
36892153	NOT6-6L_FAS11684	NOT6-6L	101
36892154	NOT6-6L_FAS11684	NOT6-6L	198
36892155	NOT6-6L_FAS11684	NOT6-6L	126
36892156	NOT6-6L_FAS11684	NOT6-6L	127
36892157	NOT6-6L_FAS11684	NOT6-6L	250
36892158	NOT6-6L_FAS11684	NOT6-6L	138
36892159	NOT6-6L_FAS11684	NOT6-6L	153
36892160	NOT6-6L_FAS11684	NOT6-6L	339
36892161	NOT6-6L_FAS11684	NOT6-6L	220
36892162	NOT6-6L_FAS11684	NOT6-6L	69
36892163	NOT6-6L_FAS11684	NOT6-6L	239
36892164	NOT6-6L_FAS11684	NOT6-6L	169
36892165	NOT6-6L_FAS11684	NOT6-6L	129
36892166	NOT6-6L_FAS11684	NOT6-6L	113
36892167	NOT6-6L_FAS11684	NOT6-6L	111
36892168	NOT6-6L_FAS11684	NOT6-6L	28
36892169	NOT6-6L_FAS11684	NOT6-6L	221
36892170	NOT6-6L_FAS11684	NOT6-6L	41
36892171	NOT6-6L_FAS11684	NOT6-6L	74
36892172	NOT6-6L_FAS11684	NOT6-6L	146
36892173	NOT6-6L_FAS11684	NOT6-6L	25
36892174	NOT6-6L_FAS11684	NOT6-6L	14
36892175	NOT6-6L_FAS11684	NOT6-6L	165
36892176	NOT6-6L_FAS11684	NOT6-6L	51
36892177	NOT6-6L_FAS11684	NOT6-6L	71
36892178	NOT6-6L_FAS11684	NOT6-6L	57
36892179	NOT6-6L_FAS11684	NOT6-6L	183
36892180	NOT6-6L_FAS11684	NOT6-6L	43
36892181	NOT6-6L_FAS11684	NOT6-6L	50
36892182	NOT6-6L_FAS11684	NOT6-6L	225
36892183	NOT6-6L_FAS11684	NOT6-6L	184
36892184	NOT6-6L_FAS11684	NOT6-6L	29
36892185	NOT6-6L_FAS11684	NOT6-6L	153
36892186	NOT6-6L_FAS11684	NOT6-6L	152
36892187	NOT6-6L_FAS11684	NOT6-6L	141
36892188	NOT6-6L_FAS11684	NOT6-6L	196
36892189	NOT6-6L_FAS11684	NOT6-6L	207
36892190	NOT6-6L_FAS11684	NOT6-6L	241
36892191	NOT6-6L_FAS11684	NOT6-6L	91
36892192	NOT6-6L_FAS11684	NOT6-6L	177
36892193	NOT6-6L_FAS11684	NOT6-6L	123
36892194	NOT6-6L_FAS11684	NOT6-6L	78
36892195	NOT6-6L_FAS11684	NOT6-6L	89
36892196	NOT6-6L_FAS11684	NOT6-6L	208
36892197	NOT6-6L_FAS11684	NOT6-6L	138
36892198	NOT6-6L_FAS11684	NOT6-6L	243
36892199	NOT6-6L_FAS11684	NOT6-6L	163
36892200	NOT6-6L_FAS11684	NOT6-6L	22
36892201	NOT6-6L_FAS11684	NOT6-6L	128
36892202	NOT6-6L_FAS11684	NOT6-6L	197
36892203	NOT6-6L_FAS11684	NOT6-6L	91
36892204	NOT6-6L_FAS11684	NOT6-6L	193
36892205	NOT6-6L_FAS11684	NOT6-6L	37
36892206	NOT6-6L_FAS11684	NOT6-6L	39
36892207	NOT6-6L_FAS11684	NOT6-6L	81
36892208	NOT6-6L_FAS11684	NOT6-6L	219
36892209	NOT6-6L_FAS11684	NOT6-6L	69
36892210	NOT6-6L_FAS11684	NOT6-6L	67
36892211	NOT6-6L_FAS11684	NOT6-6L	52
36892212	NOT6-6L_FAS11684	NOT6-6L	63
36892213	NOT6-6L_FAS11684	NOT6-6L	143
36892214	NOT6-6L_FAS11684	NOT6-6L	68
36892215	NOT6-6L_FAS11684	NOT6-6L	177
36892216	NOT6-6L_FAS11684	NOT6-6L	224
36892217	NOT6-6L_FAS11684	NOT6-6L	68
36892218	NOT6-6L_FAS11684	NOT6-6L	59
36892219	NOT6-6L_FAS11684	NOT6-6L	91
36892220	NOT6-6L_FAS11684	NOT6-6L	130
36892221	NOT6-6L_FAS11684	NOT6-6L	197
36892222	NOT6-6L_FAS11684	NOT6-6L	106
36892223	NOT6-6L_FAS11684	NOT6-6L	81
36892224	NOT6-6L_FAS11684	NOT6-6L	174
36892225	NOT6-6L_FAS11684	NOT6-6L	180
36892226	NOT6-6L_FAS11684	NOT6-6L	141
36892227	NOT6-6L_FAS11684	NOT6-6L	208
36892228	NOT6-6L_FAS11684	NOT6-6L	87
36892229	NOT6-6L_FAS11684	NOT6-6L	287
36892230	NOT6-6L_FAS11684	NOT6-6L	231
36892231	NOT6-6L_FAS11684	NOT6-6L	99
36892232	NOT6-6L_FAS11684	NOT6-6L	227
36892233	NOT6-6L_FAS11684	NOT6-6L	95
36892234	NOT6-6L_FAS11684	NOT6-6L	73
36892235	NOT6-6L_FAS11684	NOT6-6L	53
36892236	NOT6-6L_FAS11684	NOT6-6L	72
36892237	NOT6-6L_FAS11684	NOT6-6L	379
36892238	NOT6-6L_FAS11684	NOT6-6L	178
36892239	NOT6-6L_FAS11684	NOT6-6L	210
36892240	NOT6-6L_FAS11684	NOT6-6L	124
36892241	NOT6-6L_FAS11684	NOT6-6L	178
36892242	NOT6-6L_FAS11684	NOT6-6L	127
36892243	NOT6-6L_FAS11684	NOT6-6L	183
36892244	NOT6-6L_FAS11684	NOT6-6L	134
36892245	NOT6-6L_FAS11684	NOT6-6L	246
36892246	NOT6-6L_FAS11684	NOT6-6L	176
36892247	NOT6-6L_FAS11684	NOT6-6L	114
36892248	NOT6-6L_FAS11684	NOT6-6L	244
36892249	NOT6-6L_FAS11684	NOT6-6L	140
36892250	NOT6-6L_FAS11684	NOT6-6L	115
36892251	NOT6-6L_FAS11684	NOT6-6L	145
36892252	NOT6-6L_FAS11684	NOT6-6L	126
36892253	NOT6-6L_FAS11684	NOT6-6L	271
36892254	NOT6-6L_FAS11684	NOT6-6L	44
36892255	NOT6-6L_FAS11684	NOT6-6L	115
36892256	NOT6-6L_FAS11684	NOT6-6L	177
36892257	NOT6-6L_FAS11684	NOT6-6L	103
36892258	NOT6-6L_FAS11684	NOT6-6L	125
36892259	NOT6-6L_FAS11684	NOT6-6L	148
36892260	NOT6-6L_FAS11684	NOT6-6L	79
36892261	NOT6-6L_FAS11684	NOT6-6L	11
36892262	NOT6-6L_FAS11684	NOT6-6L	121
36892263	NOT6-6L_FAS11684	NOT6-6L	101
36892264	NOT6-6L_FAS11684	NOT6-6L	198
36892265	NOT6-6L_FAS11684	NOT6-6L	126
36892266	NOT6-6L_FAS11684	NOT6-6L	127
36892267	NOT6-6L_FAS11684	NOT6-6L	250
36892268	NOT6-6L_FAS11684	NOT6-6L	138
36892269	NOT6-6L_FAS11684	NOT6-6L	153
36892270	NOT6-6L_FAS11684	NOT6-6L	339
36892271	NOT6-6L_FAS11684	NOT6-6L	220
36892272	NOT6-6L_FAS11684	NOT6-6L	69
36892273	NOT6-6L_FAS11684	NOT6-6L	239
36892274	NOT6-6L_FAS11684	NOT6-6L	169
36892275	NOT6-6L_FAS11684	NOT6-6L	129
36892276	NOT6-6L_FAS11684	NOT6-6L	113
36892277	NOT6-6L_FAS11684	NOT6-6L	111
36892278	NOT6-6L_FAS11684	NOT6-6L	28
36892279	NOT6-6L_FAS11684	NOT6-6L	221
36892280	NOT6-6L_FAS11684	NOT6-6L	41
36892281	NOT6-6L_FAS11684	NOT6-6L	74
36892282	NOT6-6L_FAS11684	NOT6-6L	146
36892283	NOT6-6L_FAS11684	NOT6-6L	25
36892284	NOT6-6L_FAS11684	NOT6-6L	14
36892285	NOT6-6L_FAS11684	NOT6-6L	165
36892286	NOT6-6L_FAS11684	NOT6-6L	51
36892287	NOT6-6L_FAS11684	NOT6-6L	71
36892288	NOT6-6L_FAS11684	NOT6-6L	57
36892289	NOT6-6L_FAS11684	NOT6-6L	141
36892290	NOT6-6L_FAS11684	NOT6-6L	87
36892291	NOT6-6L_FAS11684	NOT6-6L	73
36892292	NOT6-6L_FAS11684	NOT6-6L	53
36892293	NOT6-6L_FAS11684	NOT6-6L	183
36892294	NOT6-6L_FAS11684	NOT6-6L	33
36892295	NOT6-6L_FAS11684	NOT6-6L	201
36892296	NOT6-6L_FAS11684	NOT6-6L	204
36892297	NOT6-6L_FAS11684	NOT6-6L	293
36892298	NOT6-6L_FAS11684	NOT6-6L	153
36892299	NOT6-6L_FAS11684	NOT6-6L	159
36892300	NOT6-6L_FAS11684	NOT6-6L	230
36892301	NOT6-6L_FAS11684	NOT6-6L	217
36892302	NOT6-6L_FAS11684	NOT6-6L	177
36892303	NOT6-6L_FAS11684	NOT6-6L	181
36892304	NOT6-6L_FAS11684	NOT6-6L	133
36892305	NOT6-6L_FAS11684	NOT6-6L	211
36892306	NOT6-6L_FAS11684	NOT6-6L	77
36892307	NOT6-6L_FAS11684	NOT6-6L	183
36892308	NOT6-6L_FAS11684	NOT6-6L	149
36892309	NOT6-6L_FAS11684	NOT6-6L	77
36892310	NOT6-6L_FAS11684	NOT6-6L	230
36892311	NOT6-6L_FAS11684	NOT6-6L	62
36892312	NOT6-6L_FAS11684	NOT6-6L	126
36892313	NOT6-6L_FAS11684	NOT6-6L	94
36892314	NOT6-6L_FAS11684	NOT6-6L	120
36892315	NOT6-6L_FAS11684	NOT6-6L	88
36892316	NOT6-6L_FAS11684	NOT6-6L	169
36892317	NOT6-6L_FAS11684	NOT6-6L	137
36892318	NOT6-6L_FAS11684	NOT6-6L	232
36892319	NOT6-6L_FAS11684	NOT6-6L	142
36892320	NOT6-6L_FAS11684	NOT6-6L	56
36892321	NOT6-6L_FAS11684	NOT6-6L	84
36892322	NOT6-6L_FAS11684	NOT6-6L	127
36892323	NOT6-6L_FAS11684	NOT6-6L	130
36892324	NOT6-6L_FAS11684	NOT6-6L	87
36892325	NOT6-6L_FAS11684	NOT6-6L	60
36892326	NOT6-6L_FAS11684	NOT6-6L	54
36892327	NOT6-6L_FAS11684	NOT6-6L	146
36892328	NOT6-6L_FAS11684	NOT6-6L	90
36892329	NOT6-6L_FAS11684	NOT6-6L	100
36892330	NOT6-6L_FAS11684	NOT6-6L	105
36892331	NOT6-6L_FAS11684	NOT6-6L	150
36892332	NOT6-6L_FAS11684	NOT6-6L	148
36892333	NOT6-6L_FAS11684	NOT6-6L	102
36892334	NOT6-6L_FAS11684	NOT6-6L	174
36892335	NOT6-6L_FAS11684	NOT6-6L	148
36892336	NOT6-6L_FAS11684	NOT6-6L	29
36892337	NOT6-6L_FAS11684	NOT6-6L	93
36892338	NOT6-6L_FAS11684	NOT6-6L	138
36892339	NOT6-6L_FAS11684	NOT6-6L	98
36892340	NOT6-6L_FAS11684	NOT6-6L	138
36892341	NOT6-6L_FAS11684	NOT6-6L	64
36892342	NOT6-6L_FAS11684	NOT6-6L	109
36892343	NOT6-6L_FAS11684	NOT6-6L	170
36892344	NOT6-6L_FAS11684	NOT6-6L	65
36892345	NOT6-6L_FAS11684	NOT6-6L	45
36892346	NOT6-6L_FAS11684	NOT6-6L	106
36892347	NOT6-6L_FAS11684	NOT6-6L	141
36892348	NOT6-6L_FAS11684	NOT6-6L	45
36892349	NOT6-6L_FAS11684	NOT6-6L	126
36892350	NOT6-6L_FAS11684	NOT6-6L	111
36892351	NOT6-6L_FAS11684	NOT6-6L	59
36892352	NOT6-6L_FAS11684	NOT6-6L	101
36892353	NOT6-6L_FAS11684	NOT6-6L	100
36892354	NOT6-6L_FAS11684	NOT6-6L	93
36892355	NOT6-6L_FAS11684	NOT6-6L	194
36892356	NOT6-6L_FAS11684	NOT6-6L	106
36892357	NOT6-6L_FAS11684	NOT6-6L	193
36892358	NOT6-6L_FAS11684	NOT6-6L	118
36892359	NOT6-6L_FAS11684	NOT6-6L	134
36892360	NOT6-6L_FAS11684	NOT6-6L	87
36892361	NOT6-6L_FAS11684	NOT6-6L	57
36892362	NOT6-6L_FAS11684	NOT6-6L	87
36892363	NOT6-6L_FAS11684	NOT6-6L	103
36892364	NOT6-6L_FAS11684	NOT6-6L	84
36892365	NOT6-6L_FAS11684	NOT6-6L	113
36892366	NOT6-6L_FAS11684	NOT6-6L	178
36892367	NOT6-6L_FAS11684	NOT6-6L	150
36892368	NOT6-6L_FAS11684	NOT6-6L	78
36892369	NOT6-6L_FAS11684	NOT6-6L	147
36892370	NOT6-6L_FAS11684	NOT6-6L	72
36892371	NOT6-6L_FAS11684	NOT6-6L	61
36892372	NOT6-6L_FAS11684	NOT6-6L	74
36892373	NOT6-6L_FAS11684	NOT6-6L	81
36892374	NOT6-6L_FAS11684	NOT6-6L	113
36892375	NOT6-6L_FAS11684	NOT6-6L	57
36892376	NOT6-6L_FAS11684	NOT6-6L	74
36892377	NOT6-6L_FAS11684	NOT6-6L	235
36892378	NOT6-6L_FAS11684	NOT6-6L	117
36892379	NOT6-6L_FAS11684	NOT6-6L	141
36892380	NOT6-6L_FAS11684	NOT6-6L	56
36892381	NOT6-6L_FAS11684	NOT6-6L	84
36892382	NOT6-6L_FAS11684	NOT6-6L	216
36892383	NOT6-6L_FAS11684	NOT6-6L	153
36892384	NOT6-6L_FAS11684	NOT6-6L	115
36892385	NOT6-6L_FAS11684	NOT6-6L	92
36892386	NOT6-6L_FAS11684	NOT6-6L	66
36892387	NOT6-6L_FAS11684	NOT6-6L	119
36892388	NOT6-6L_FAS11684	NOT6-6L	154
36892389	NOT6-6L_FAS11684	NOT6-6L	72
36892390	NOT6-6L_FAS11684	NOT6-6L	132
36892391	NOT6-6L_FAS11684	NOT6-6L	76
36892392	NOT6-6L_FAS11684	NOT6-6L	82
36892393	NOT6-6L_FAS11684	NOT6-6L	95
36892394	NOT6-6L_FAS11684	NOT6-6L	46
36892395	NOT6-6L_FAS11684	NOT6-6L	125
36892396	NOT6-6L_FAS11684	NOT6-6L	80
36892397	NOT6-6L_FAS11684	NOT6-6L	98
36892398	NOT6-6L_FAS11684	NOT6-6L	51
36892399	NOT6-6L_FAS11684	NOT6-6L	97
36892400	NOT6-6L_FAS11684	NOT6-6L	120
36892401	NOT6-6L_FAS11684	NOT6-6L	101
36892402	NOT6-6L_FAS11684	NOT6-6L	194
36892403	NOT6-6L_FAS11684	NOT6-6L	59
36892404	NOT6-6L_FAS11684	NOT6-6L	248
36892405	NOT6-6L_FAS11684	NOT6-6L	123
36892406	NOT6-6L_FAS11684	NOT6-6L	15
36892407	NOT6-6L_FAS11684	NOT6-6L	52
36892408	NOT6-6L_FAS11684	NOT6-6L	98
36892409	NOT6-6L_FAS11684	NOT6-6L	134
36892410	NOT6-6L_FAS11684	NOT6-6L	151
36892411	NOT6-6L_FAS11684	NOT6-6L	131
36892412	NOT6-6L_FAS11684	NOT6-6L	180
36892413	NOT6-6L_FAS11684	NOT6-6L	79
36892414	NOT6-6L_FAS11684	NOT6-6L	104
36892415	NOT6-6L_FAS11684	NOT6-6L	71
36892416	NOT6-6L_FAS11684	NOT6-6L	26
36892417	NOT6-6L_FAS11684	NOT6-6L	67
36892418	NOT6-6L_FAS11684	NOT6-6L	52
36892419	NOT6-6L_FAS11684	NOT6-6L	64
36892420	NOT6-6L_FAS11684	NOT6-6L	150
36892421	NOT6-6L_FAS11684	NOT6-6L	14
36892422	NOT6-6L_FAS11684	NOT6-6L	56
36892423	NOT6-6L_FAS11684	NOT6-6L	143
36892424	NOT6-6L_FAS11684	NOT6-6L	85
36892425	NOT6-6L_FAS11684	NOT6-6L	70
36892426	NOT6-6L_FAS11684	NOT6-6L	72
36892427	NOT6-6L_FAS11684	NOT6-6L	91
36892428	NOT6-6L_FAS11684	NOT6-6L	142
36892429	NOT6-6L_FAS11684	NOT6-6L	101
36892430	NOT6-6L_FAS11684	NOT6-6L	225
36892431	NOT6-6L_FAS11684	NOT6-6L	114
36892432	NOT6-6L_FAS11684	NOT6-6L	77
36892433	NOT6-6L_FAS11684	NOT6-6L	11
36892434	NOT6-6L_FAS11684	NOT6-6L	68
36892435	NOT6-6L_FAS11684	NOT6-6L	42
36892436	NOT6-6L_FAS11684	NOT6-6L	114
36892437	NOT6-6L_FAS11684	NOT6-6L	49
36892438	NOT6-6L_FAS11684	NOT6-6L	164
36892439	NOT6-6L_FAS11684	NOT6-6L	112
36892440	NOT6-6L_FAS11684	NOT6-6L	71
36892441	NOT6-6L_FAS11684	NOT6-6L	77
36892442	NOT6-6L_FAS11684	NOT6-6L	101
36892443	NOT6-6L_FAS11684	NOT6-6L	290
36892444	NOT6-6L_FAS11684	NOT6-6L	39
36892445	NOT6-6L_FAS11684	NOT6-6L	102
36892446	NOT6-6L_FAS11684	NOT6-6L	147
36892447	NOT6-6L_FAS11684	NOT6-6L	102
36892448	NOT6-6L_FAS11684	NOT6-6L	155
36892449	NOT6-6L_FAS11684	NOT6-6L	229
36892450	NOT6-6L_FAS11684	NOT6-6L	146
36892451	NOT6-6L_FAS11684	NOT6-6L	158
36892452	NOT6-6L_FAS11684	NOT6-6L	212
36892453	NOT6-6L_FAS11684	NOT6-6L	123
36892454	NOT6-6L_FAS11684	NOT6-6L	66
36892455	NOT6-6L_FAS11684	NOT6-6L	104
36892456	NOT6-6L_FAS11684	NOT6-6L	56
36892457	NOT6-6L_FAS11684	NOT6-6L	157
36892458	NOT6-6L_FAS11684	NOT6-6L	87
36892459	NOT6-6L_FAS11684	NOT6-6L	203
36892460	NOT6-6L_FAS11684	NOT6-6L	215
36892461	NOT6-6L_FAS11684	NOT6-6L	94
36892462	NOT6-6L_FAS11684	NOT6-6L	133
36892463	NOT6-6L_FAS11684	NOT6-6L	91
36892464	NOT6-6L_FAS11684	NOT6-6L	87
36892465	NOT6-6L_FAS11684	NOT6-6L	56
36892466	NOT6-6L_FAS11684	NOT6-6L	57
36892467	NOT6-6L_FAS11684	NOT6-6L	58
36892468	NOT6-6L_FAS11684	NOT6-6L	90
36892469	NOT6-6L_FAS11684	NOT6-6L	114
36892470	NOT6-6L_FAS11684	NOT6-6L	109
36892471	NOT6-6L_FAS11684	NOT6-6L	101
36892472	NOT6-6L_FAS11684	NOT6-6L	67
36892473	NOT6-6L_FAS11684	NOT6-6L	58
36892474	NOT6-6L_FAS11684	NOT6-6L	88
36892475	NOT6-6L_FAS11684	NOT6-6L	257
36892476	NOT6-6L_FAS11684	NOT6-6L	75
36892477	NOT6-6L_FAS11684	NOT6-6L	104
36892478	NOT6-6L_FAS11684	NOT6-6L	58
36892479	NOT6-6L_FAS11684	NOT6-6L	189
36892480	NOT6-6L_FAS11684	NOT6-6L	96
36892481	NOT6-6L_FAS11684	NOT6-6L	155
36892482	NOT6-6L_FAS11684	NOT6-6L	93
36892483	NOT6-6L_FAS11684	NOT6-6L	107
36892484	NOT6-6L_FAS11684	NOT6-6L	126
36892485	NOT6-6L_FAS11684	NOT6-6L	74
36892486	NOT6-6L_FAS11684	NOT6-6L	86
36892487	NOT6-6L_FAS11684	NOT6-6L	19
36892488	NOT6-6L_FAS11684	NOT6-6L	69
36892489	NOT6-6L_FAS11684	NOT6-6L	148
36892490	NOT6-6L_FAS11684	NOT6-6L	125
36892491	NOT6-6L_FAS11684	NOT6-6L	27
36892492	NOT6-6L_FAS11684	NOT6-6L	139
36892493	NOT6-6L_FAS11684	NOT6-6L	125
36892494	NOT6-6L_FAS11684	NOT6-6L	57
36892495	NOT6-6L_FAS11684	NOT6-6L	159
36892496	NOT6-6L_FAS11684	NOT6-6L	104
36892497	NOT6-6L_FAS11684	NOT6-6L	95
36892498	NOT6-6L_FAS11684	NOT6-6L	116
36892499	NOT6-6L_FAS11684	NOT6-6L	207
36892500	NOT6-6L_FAS11684	NOT6-6L	117
36892501	NOT6-6L_FAS11684	NOT6-6L	41
36892502	NOT6-6L_FAS11684	NOT6-6L	195
36892503	NOT6-6L_FAS11684	NOT6-6L	110
36892504	NOT6-6L_FAS11684	NOT6-6L	65
36892505	NOT6-6L_FAS11684	NOT6-6L	63
36892506	NOT6-6L_FAS11684	NOT6-6L	101
36892507	NOT6-6L_FAS11684	NOT6-6L	56
36892508	NOT6-6L_FAS11684	NOT6-6L	82
36892509	NOT6-6L_FAS11684	NOT6-6L	53
36892510	NOT6-6L_FAS11684	NOT6-6L	89
36892511	NOT6-6L_FAS11684	NOT6-6L	98
36892512	NOT6-6L_FAS11684	NOT6-6L	80
36892513	NOT6-6L_FAS11684	NOT6-6L	107
36892514	NOT6-6L_FAS11684	NOT6-6L	92
36892515	NOT6-6L_FAS11684	NOT6-6L	240
36892516	NOT6-6L_FAS11684	NOT6-6L	46
36892517	NOT6-6L_FAS11684	NOT6-6L	146
36892518	NOT6-6L_FAS11684	NOT6-6L	77
36892519	NOT6-6L_FAS11684	NOT6-6L	118
36892520	NOT6-6L_FAS11684	NOT6-6L	93
36892521	NOT6-6L_FAS11684	NOT6-6L	144
36892522	NOT6-6L_FAS11684	NOT6-6L	174
36892523	NOT6-6L_FAS11684	NOT6-6L	76
36892524	NOT6-6L_FAS11684	NOT6-6L	101
36892525	NOT6-6L_FAS11684	NOT6-6L	69
36892526	NOT6-6L_FAS11684	NOT6-6L	75
36892527	NOT6-6L_FAS11684	NOT6-6L	66
36892528	NOT6-6L_FAS11684	NOT6-6L	142
36892529	NOT6-6L_FAS11684	NOT6-6L	76
36892530	NOT6-6L_FAS11684	NOT6-6L	49
36892531	NOT6-6L_FAS11684	NOT6-6L	80
36892532	NOT6-6L_FAS11684	NOT6-6L	195
36892533	NOT6-6L_FAS11684	NOT6-6L	81
36892534	NOT6-6L_FAS11684	NOT6-6L	131
36892535	NOT6-6L_FAS11684	NOT6-6L	133
36892536	NOT6-6L_FAS11684	NOT6-6L	90
36892537	NOT6-6L_FAS11684	NOT6-6L	82
36892538	NOT6-6L_FAS11684	NOT6-6L	91
36892539	NOT6-6L_FAS11684	NOT6-6L	176
36892540	NOT6-6L_FAS11684	NOT6-6L	96
36892541	NOT6-6L_FAS11684	NOT6-6L	58
36892542	NOT6-6L_FAS11684	NOT6-6L	71
36892543	NOT6-6L_FAS11684	NOT6-6L	40
36892544	NOT6-6L_FAS11684	NOT6-6L	150
36892545	NOT6-6L_FAS11684	NOT6-6L	71
36892546	NOT6-6L_FAS11684	NOT6-6L	84
36892547	NOT6-6L_FAS11684	NOT6-6L	82
36892548	NOT6-6L_FAS11684	NOT6-6L	116
36892549	NOT6-6L_FAS11684	NOT6-6L	83
36892550	NOT6-6L_FAS11684	NOT6-6L	269
36892551	NOT6-6L_FAS11684	NOT6-6L	98
36892552	NOT6-6L_FAS11684	NOT6-6L	88
36892553	NOT6-6L_FAS11684	NOT6-6L	161
36892554	NOT6-6L_FAS11684	NOT6-6L	13
36892555	NOT6-6L_FAS11684	NOT6-6L	70
36892556	NOT6-6L_FAS11684	NOT6-6L	128
36892557	NOT6-6L_FAS11684	NOT6-6L	147
36892558	NOT6-6L_FAS11684	NOT6-6L	108
36892559	NOT6-6L_FAS11684	NOT6-6L	126
36892560	NOT6-6L_FAS11684	NOT6-6L	267
36892561	NOT6-6L_FAS11684	NOT6-6L	167
36892562	NOT6-6L_FAS11684	NOT6-6L	86
36892563	NOT6-6L_FAS11684	NOT6-6L	121
36892564	NOT6-6L_FAS11684	NOT6-6L	111
36892565	NOT6-6L_FAS11684	NOT6-6L	88
36892566	NOT6-6L_FAS11684	NOT6-6L	49
36892567	NOT6-6L_FAS11684	NOT6-6L	57
36892568	NOT6-6L_FAS11684	NOT6-6L	161
36892569	NOT6-6L_FAS11684	NOT6-6L	142
36892570	NOT6-6L_FAS11684	NOT6-6L	106
36892571	NOT6-6L_FAS11684	NOT6-6L	130
36892572	NOT6-6L_FAS11684	NOT6-6L	98
36892573	NOT6-6L_FAS11684	NOT6-6L	159
36892574	NOT6-6L_FAS11684	NOT6-6L	106
36892575	NOT6-6L_FAS11684	NOT6-6L	70
36892576	NOT6-6L_FAS11684	NOT6-6L	67
36892577	NOT6-6L_FAS11684	NOT6-6L	70
36892578	NOT6-6L_FAS11684	NOT6-6L	48
36892579	NOT6-6L_FAS11684	NOT6-6L	164
36892580	NOT6-6L_FAS11684	NOT6-6L	152
36892581	NOT6-6L_FAS11684	NOT6-6L	83
36892582	NOT6-6L_FAS11684	NOT6-6L	64
36892583	NOT6-6L_FAS11684	NOT6-6L	85
36892584	NOT6-6L_FAS11684	NOT6-6L	159
36892585	NOT6-6L_FAS11684	NOT6-6L	79
36892586	NOT6-6L_FAS11684	NOT6-6L	94
36892587	NOT6-6L_FAS11684	NOT6-6L	116
36892588	NOT6-6L_FAS11684	NOT6-6L	72
36892589	NOT6-6L_FAS11684	NOT6-6L	106
36892590	NOT6-6L_FAS11684	NOT6-6L	117
36892591	NOT6-6L_FAS11684	NOT6-6L	64
36892592	NOT6-6L_FAS11684	NOT6-6L	126
36892593	NOT6-6L_FAS11684	NOT6-6L	55
36892594	NOT6-6L_FAS11684	NOT6-6L	167
36892595	NOT6-6L_FAS11684	NOT6-6L	72
36892596	NOT6-6L_FAS11684	NOT6-6L	115
36892597	NOT6-6L_FAS11684	NOT6-6L	102
36892598	NOT6-6L_FAS11684	NOT6-6L	36
36892599	NOT6-6L_FAS11684	NOT6-6L	110
36892600	NOT6-6L_FAS11684	NOT6-6L	86
36892601	NOT6-6L_FAS11684	NOT6-6L	216
36892602	NOT6-6L_FAS11684	NOT6-6L	101
36892603	NOT6-6L_FAS11684	NOT6-6L	136
36892604	NOT6-6L_FAS11684	NOT6-6L	103
36892605	NOT6-6L_FAS11684	NOT6-6L	118
36892606	NOT6-6L_FAS11684	NOT6-6L	94
36892607	NOT6-6L_FAS11684	NOT6-6L	84
36892608	NOT6-6L_FAS11684	NOT6-6L	63
36892609	NOT6-6L_FAS11684	NOT6-6L	65
36892610	NOT6-6L_FAS11684	NOT6-6L	96
36892611	NOT6-6L_FAS11684	NOT6-6L	82
36892612	NOT6-6L_FAS11684	NOT6-6L	63
36892613	NOT6-6L_FAS11684	NOT6-6L	135
36892614	NOT6-6L_FAS11684	NOT6-6L	78
36892615	NOT6-6L_FAS11684	NOT6-6L	192
36892616	NOT6-6L_FAS11684	NOT6-6L	53
36892617	NOT6-6L_FAS11684	NOT6-6L	138
36892618	NOT6-6L_FAS11684	NOT6-6L	148
36892619	NOT6-6L_FAS11684	NOT6-6L	118
36892620	NOT6-6L_FAS11684	NOT6-6L	92
36892621	NOT6-6L_FAS11684	NOT6-6L	61
36892622	NOT6-6L_FAS11684	NOT6-6L	198
36892623	NOT6-6L_FAS11684	NOT6-6L	105
36892624	NOT6-6L_FAS11684	NOT6-6L	130
36892625	NOT6-6L_FAS11684	NOT6-6L	66
36892626	NOT6-6L_FAS11684	NOT6-6L	104
36892627	NOT6-6L_FAS11684	NOT6-6L	107
36892628	NOT6-6L_FAS11684	NOT6-6L	110
36892629	NOT6-6L_FAS11684	NOT6-6L	80
36892630	NOT6-6L_FAS11684	NOT6-6L	90
36892631	NOT6-6L_FAS11684	NOT6-6L	84
36892632	NOT6-6L_FAS11684	NOT6-6L	80
36892633	NOT6-6L_FAS11684	NOT6-6L	70
36892634	NOT6-6L_FAS11684	NOT6-6L	79
36892635	NOT6-6L_FAS11684	NOT6-6L	109
36892636	NOT6-6L_FAS11684	NOT6-6L	64
36892637	NOT6-6L_FAS11684	NOT6-6L	103
36892638	NOT6-6L_FAS11684	NOT6-6L	80
36892639	NOT6-6L_FAS11684	NOT6-6L	54
36892640	NOT6-6L_FAS11684	NOT6-6L	44
36892641	NOT6-6L_FAS11684	NOT6-6L	74
36892642	NOT6-6L_FAS11684	NOT6-6L	81
36892643	NOT6-6L_FAS11684	NOT6-6L	69
36892644	NOT6-6L_FAS11684	NOT6-6L	96
36892645	NOT6-6L_FAS11684	NOT6-6L	118
36892646	NOT6-6L_FAS11684	NOT6-6L	175
36892647	NOT6-6L_FAS11684	NOT6-6L	46
36892648	NOT6-6L_FAS11684	NOT6-6L	176
36892649	NOT6-6L_FAS11684	NOT6-6L	108
36892650	NOT6-6L_FAS11684	NOT6-6L	161
36892651	NOT6-6L_FAS11684	NOT6-6L	118
36892652	NOT6-6L_FAS11684	NOT6-6L	54
36892653	NOT6-6L_FAS11684	NOT6-6L	86
36892654	NOT6-6L_FAS11684	NOT6-6L	62
36892655	NOT6-6L_FAS11684	NOT6-6L	54
36892656	NOT6-6L_FAS11684	NOT6-6L	103
36892657	NOT6-6L_FAS11684	NOT6-6L	83
36892658	NOT6-6L_FAS11684	NOT6-6L	89
36892659	NOT6-6L_FAS11684	NOT6-6L	44
36892660	NOT6-6L_FAS11684	NOT6-6L	39
36892661	NOT6-6L_FAS11684	NOT6-6L	93
36892662	NOT6-6L_FAS11684	NOT6-6L	195
36892663	NOT6-6L_FAS11684	NOT6-6L	19
36892664	NOT6-6L_FAS11684	NOT6-6L	213
36892665	NOT6-6L_FAS11684	NOT6-6L	148
36892666	NOT6-6L_FAS11684	NOT6-6L	146
36892667	NOT6-6L_FAS11684	NOT6-6L	54
36892668	NOT6-6L_FAS11684	NOT6-6L	61
36892669	NOT6-6L_FAS11684	NOT6-6L	124
36892670	NOT6-6L_FAS11684	NOT6-6L	124
36892671	NOT6-6L_FAS11684	NOT6-6L	143
36892672	NOT6-6L_FAS11684	NOT6-6L	122
36892673	NOT6-6L_FAS11684	NOT6-6L	54
36892674	NOT6-6L_FAS11684	NOT6-6L	84
36892675	NOT6-6L_FAS11684	NOT6-6L	83
36892676	NOT6-6L_FAS11684	NOT6-6L	119
36892677	NOT6-6L_FAS11684	NOT6-6L	143
36892678	NOT6-6L_FAS11684	NOT6-6L	76
36892679	NOT6-6L_FAS11684	NOT6-6L	52
36892680	NOT6-6L_FAS11684	NOT6-6L	177
36892681	NOT6-6L_FAS11684	NOT6-6L	75
36892682	NOT6-6L_FAS11684	NOT6-6L	147
36892683	NOT6-6L_FAS11684	NOT6-6L	120
36892684	NOT6-6L_FAS11684	NOT6-6L	48
36892685	NOT6-6L_FAS11684	NOT6-6L	275
36892686	NOT6-6L_FAS11684	NOT6-6L	77
36892687	NOT6-6L_FAS11684	NOT6-6L	65
36892688	NOT6-6L_FAS11684	NOT6-6L	72
36892689	NOT6-6L_FAS11684	NOT6-6L	162
36892690	NOT6-6L_FAS11684	NOT6-6L	103
36892691	NOT6-6L_FAS11684	NOT6-6L	351
36892692	NOT6-6L_FAS11684	NOT6-6L	187
36892693	NOT6-6L_FAS11684	NOT6-6L	187
36892694	NOT6-6L_FAS11684	NOT6-6L	90
36892695	NOT6-6L_FAS11684	NOT6-6L	29
36892696	NOT6-6L_FAS11684	NOT6-6L	65
36892697	NOT6-6L_FAS11684	NOT6-6L	45
36892698	NOT6-6L_FAS11684	NOT6-6L	65
36892699	NOT6-6L_FAS11684	NOT6-6L	87
36892700	NOT6-6L_FAS11684	NOT6-6L	96
36892701	NOT6-6L_FAS11684	NOT6-6L	193
36892702	NOT6-6L_FAS11684	NOT6-6L	87
36892703	NOT6-6L_FAS11684	NOT6-6L	94
36892704	NOT6-6L_FAS11684	NOT6-6L	32
36892705	NOT6-6L_FAS11684	NOT6-6L	197
36892706	NOT6-6L_FAS11684	NOT6-6L	217
36892707	NOT6-6L_FAS11684	NOT6-6L	160
36892708	NOT6-6L_FAS11684	NOT6-6L	100
36892709	NOT6-6L_FAS11684	NOT6-6L	81
36892710	NOT6-6L_FAS11684	NOT6-6L	106
36892711	NOT6-6L_FAS11684	NOT6-6L	81
36892712	NOT6-6L_FAS11684	NOT6-6L	112
36892713	NOT6-6L_FAS11684	NOT6-6L	222
36892714	NOT6-6L_FAS11684	NOT6-6L	66
36892715	NOT6-6L_FAS11684	NOT6-6L	124
36892716	NOT6-6L_FAS11684	NOT6-6L	92
36892717	NOT6-6L_FAS11684	NOT6-6L	58
36892718	NOT6-6L_FAS11684	NOT6-6L	109
36892719	NOT6-6L_FAS11684	NOT6-6L	119
36892720	NOT6-6L_FAS11684	NOT6-6L	118
36892721	NOT6-6L_FAS11684	NOT6-6L	101
36892722	NOT6-6L_FAS11684	NOT6-6L	123
36892723	NOT6-6L_FAS11684	NOT6-6L	145
36892724	NOT6-6L_FAS11684	NOT6-6L	12
36892725	NOT6-6L_FAS11684	NOT6-6L	48
36892726	NOT6-6L_FAS11684	NOT6-6L	42
36892727	NOT6-6L_FAS11684	NOT6-6L	157
36892728	NOT6-6L_FAS11684	NOT6-6L	18
36892729	NOT6-6L_FAS11684	NOT6-6L	84
36892730	NOT6-6L_FAS11684	NOT6-6L	98
36892731	NOT6-6L_FAS11684	NOT6-6L	55
36892732	NOT6-6L_FAS11684	NOT6-6L	73
36892733	NOT6-6L_FAS11684	NOT6-6L	78
36892734	NOT6-6L_FAS11684	NOT6-6L	172
36892735	NOT6-6L_FAS11684	NOT6-6L	143
36892736	NOT6-6L_FAS11684	NOT6-6L	44
36892737	NOT6-6L_FAS11684	NOT6-6L	65
36892738	NOT6-6L_FAS11684	NOT6-6L	68
36892739	NOT6-6L_FAS11684	NOT6-6L	209
36892740	NOT6-6L_FAS11684	NOT6-6L	69
36892741	NOT6-6L_FAS11684	NOT6-6L	130
36892742	NOT6-6L_FAS11684	NOT6-6L	56
36892743	NOT6-6L_FAS11684	NOT6-6L	140
36892744	NOT6-6L_FAS11684	NOT6-6L	114
36892745	NOT6-6L_FAS11684	NOT6-6L	55
36892746	NOT6-6L_FAS11684	NOT6-6L	162
36892747	NOT6-6L_FAS11684	NOT6-6L	102
36892748	NOT6-6L_FAS11684	NOT6-6L	123
36892749	NOT6-6L_FAS11684	NOT6-6L	48
36892750	NOT6-6L_FAS11684	NOT6-6L	183
36892751	NOT6-6L_FAS11684	NOT6-6L	20
36892752	NOT6-6L_FAS11684	NOT6-6L	63
36892753	NOT6-6L_FAS11684	NOT6-6L	29
36892754	NOT6-6L_FAS11684	NOT6-6L	88
36892755	NOT6-6L_FAS11684	NOT6-6L	118
36892756	NOT6-6L_FAS11684	NOT6-6L	82
36892757	NOT6-6L_FAS11684	NOT6-6L	89
36892758	NOT6-6L_FAS11684	NOT6-6L	301
36892759	NOT6-6L_FAS11684	NOT6-6L	156
36892760	NOT6-6L_FAS11684	NOT6-6L	35
36892761	NOT6-6L_FAS11684	NOT6-6L	81
36892762	NOT6-6L_FAS11684	NOT6-6L	69
36892763	NOT6-6L_FAS11684	NOT6-6L	119
36892764	NOT6-6L_FAS11684	NOT6-6L	100
36892765	NOT6-6L_FAS11684	NOT6-6L	132
36892766	NOT6-6L_FAS11684	NOT6-6L	169
36892767	NOT6-6L_FAS11684	NOT6-6L	122
36892768	NOT6-6L_FAS11684	NOT6-6L	105
36892769	NOT6-6L_FAS11684	NOT6-6L	152
36892770	NOT6-6L_FAS11684	NOT6-6L	201
36892771	NOT6-6L_FAS11684	NOT6-6L	90
36892772	NOT6-6L_FAS11684	NOT6-6L	63
36892773	NOT6-6L_FAS11684	NOT6-6L	89
36892774	NOT6-6L_FAS11684	NOT6-6L	121
36892775	NOT6-6L_FAS11684	NOT6-6L	108
36892776	NOT6-6L_FAS11684	NOT6-6L	71
36892777	NOT6-6L_FAS11684	NOT6-6L	45
36892778	NOT6-6L_FAS11684	NOT6-6L	128
36892779	NOT6-6L_FAS11684	NOT6-6L	100
36892780	NOT6-6L_FAS11684	NOT6-6L	151
36892781	NOT6-6L_FAS11684	NOT6-6L	146
36892782	NOT6-6L_FAS11684	NOT6-6L	178
36892783	NOT6-6L_FAS11684	NOT6-6L	123
36892784	NOT6-6L_FAS11684	NOT6-6L	128
36892785	NOT6-6L_FAS11684	NOT6-6L	87
36892786	NOT6-6L_FAS11684	NOT6-6L	171
36892787	NOT6-6L_FAS11684	NOT6-6L	49
36892788	NOT6-6L_FAS11684	NOT6-6L	88
36892789	NOT6-6L_FAS11684	NOT6-6L	91
36892790	NOT6-6L_FAS11684	NOT6-6L	91
36892791	NOT6-6L_FAS11684	NOT6-6L	105
36892792	NOT6-6L_FAS11684	NOT6-6L	50
36892793	NOT6-6L_FAS11684	NOT6-6L	174
36892794	NOT6-6L_FAS11684	NOT6-6L	81
36892795	NOT6-6L_FAS11684	NOT6-6L	123
36892796	NOT6-6L_FAS11684	NOT6-6L	65
36892797	NOT6-6L_FAS11684	NOT6-6L	65
36892798	NOT6-6L_FAS11684	NOT6-6L	98
36892799	NOT6-6L_FAS11684	NOT6-6L	130
36892800	NOT6-6L_FAS11684	NOT6-6L	156
36892801	NOT6-6L_FAS11684	NOT6-6L	88
36892802	NOT6-6L_FAS11684	NOT6-6L	97
36892803	NOT6-6L_FAS11684	NOT6-6L	95
36892804	NOT6-6L_FAS11684	NOT6-6L	93
36892805	NOT6-6L_FAS11684	NOT6-6L	83
36892806	NOT6-6L_FAS11684	NOT6-6L	145
36892807	NOT6-6L_FAS11684	NOT6-6L	177
36892808	NOT6-6L_FAS11684	NOT6-6L	104
36892809	NOT6-6L_FAS11684	NOT6-6L	60
36892810	NOT6-6L_FAS11684	NOT6-6L	65
36892811	NOT6-6L_FAS11684	NOT6-6L	96
36892812	NOT6-6L_FAS11684	NOT6-6L	113
36892813	NOT6-6L_FAS11684	NOT6-6L	56
36892814	NOT6-6L_FAS11684	NOT6-6L	191
36892815	NOT6-6L_FAS11684	NOT6-6L	80
36892816	NOT6-6L_FAS11684	NOT6-6L	95
36892817	NOT6-6L_FAS11684	NOT6-6L	97
36892818	NOT6-6L_FAS11684	NOT6-6L	165
36892819	NOT6-6L_FAS11684	NOT6-6L	68
36892820	NOT6-6L_FAS11684	NOT6-6L	91
36892821	NOT6-6L_FAS11684	NOT6-6L	112
36892822	NOT6-6L_FAS11684	NOT6-6L	77
36892823	NOT6-6L_FAS11684	NOT6-6L	154
36892824	NOT6-6L_FAS11684	NOT6-6L	150
36892825	NOT6-6L_FAS11684	NOT6-6L	163
36892826	NOT6-6L_FAS11684	NOT6-6L	101
36892827	NOT6-6L_FAS11684	NOT6-6L	78
36892828	NOT6-6L_FAS11684	NOT6-6L	57
36892829	NOT6-6L_FAS11684	NOT6-6L	46
36892830	NOT6-6L_FAS11684	NOT6-6L	114
36892831	NOT6-6L_FAS11684	NOT6-6L	64
36892832	NOT6-6L_FAS11684	NOT6-6L	150
36892833	NOT6-6L_FAS11684	NOT6-6L	82
36892834	NOT6-6L_FAS11684	NOT6-6L	132
36892835	NOT6-6L_FAS11684	NOT6-6L	40
36892836	NOT6-6L_FAS11684	NOT6-6L	47
36892837	NOT6-6L_FAS11684	NOT6-6L	110
36892838	NOT6-6L_FAS11684	NOT6-6L	53
36892839	NOT6-6L_FAS11684	NOT6-6L	64
36892840	NOT6-6L_FAS11684	NOT6-6L	86
36892841	NOT6-6L_FAS11684	NOT6-6L	30
36892842	NOT6-6L_FAS11684	NOT6-6L	78
36892843	NOT6-6L_FAS11684	NOT6-6L	86
36892844	NOT6-6L_FAS11684	NOT6-6L	114
36892845	NOT6-6L_FAS11684	NOT6-6L	67
36892846	NOT6-6L_FAS11684	NOT6-6L	99
36892847	NOT6-6L_FAS11684	NOT6-6L	135
36892848	NOT6-6L_FAS11684	NOT6-6L	141
36892849	NOT6-6L_FAS11684	NOT6-6L	73
36892850	NOT6-6L_FAS11684	NOT6-6L	121
36892851	NOT6-6L_FAS11684	NOT6-6L	118
36892852	NOT6-6L_FAS11684	NOT6-6L	97
36892853	NOT6-6L_FAS11684	NOT6-6L	63
36892854	NOT6-6L_FAS11684	NOT6-6L	66
36892855	NOT6-6L_FAS11684	NOT6-6L	128
36892856	NOT6-6L_FAS11684	NOT6-6L	70
36892857	NOT6-6L_FAS11684	NOT6-6L	136
36892858	NOT6-6L_FAS11684	NOT6-6L	166
36892859	NOT6-6L_FAS11684	NOT6-6L	119
36892860	NOT6-6L_FAS11684	NOT6-6L	184
36892861	NOT6-6L_FAS11684	NOT6-6L	116
36892862	NOT6-6L_FAS11684	NOT6-6L	79
36892863	NOT6-6L_FAS11684	NOT6-6L	95
36892864	NOT6-6L_FAS11684	NOT6-6L	92
36892865	NOT6-6L_FAS11684	NOT6-6L	71
36892866	NOT6-6L_FAS11684	NOT6-6L	86
36892867	NOT6-6L_FAS11684	NOT6-6L	46
36892868	NOT6-6L_FAS11684	NOT6-6L	100
36892869	NOT6-6L_FAS11684	NOT6-6L	52
36892870	NOT6-6L_FAS11684	NOT6-6L	97
36892871	NOT6-6L_FAS11684	NOT6-6L	98
36892872	NOT6-6L_FAS11684	NOT6-6L	123
36892873	NOT6-6L_FAS11684	NOT6-6L	135
36892874	NOT6-6L_FAS11684	NOT6-6L	100
36892875	NOT6-6L_FAS11684	NOT6-6L	68
36892876	NOT6-6L_FAS11684	NOT6-6L	137
36892877	NOT6-6L_FAS11684	NOT6-6L	80
36892878	NOT6-6L_FAS11684	NOT6-6L	40
36892879	NOT6-6L_FAS11684	NOT6-6L	53
36892880	NOT6-6L_FAS11684	NOT6-6L	85
36892881	NOT6-6L_FAS11684	NOT6-6L	34
36892882	NOT6-6L_FAS11684	NOT6-6L	77
36892883	NOT6-6L_FAS11684	NOT6-6L	103
36892884	NOT6-6L_FAS11684	NOT6-6L	58
36892885	NOT6-6L_FAS11684	NOT6-6L	75
36892886	NOT6-6L_FAS11684	NOT6-6L	48
36892887	NOT6-6L_FAS11684	NOT6-6L	105
36892888	NOT6-6L_FAS11684	NOT6-6L	105
36892889	NOT6-6L_FAS11684	NOT6-6L	160
36892890	NOT6-6L_FAS11684	NOT6-6L	225
36892891	NOT6-6L_FAS11684	NOT6-6L	182
36892892	NOT6-6L_FAS11684	NOT6-6L	40
36892893	NOT6-6L_FAS11684	NOT6-6L	74
36892894	NOT6-6L_FAS11684	NOT6-6L	73
36892895	NOT6-6L_FAS11684	NOT6-6L	91
36892896	NOT6-6L_FAS11684	NOT6-6L	201
36892897	NOT6-6L_FAS11684	NOT6-6L	62
36892898	NOT6-6L_FAS11684	NOT6-6L	126
36892899	NOT6-6L_FAS11684	NOT6-6L	94
36892900	NOT6-6L_FAS11684	NOT6-6L	120
36892901	NOT6-6L_FAS11684	NOT6-6L	88
36892902	NOT6-6L_FAS11684	NOT6-6L	169
36892903	NOT6-6L_FAS11684	NOT6-6L	137
36892904	NOT6-6L_FAS11684	NOT6-6L	232
36892905	NOT6-6L_FAS11684	NOT6-6L	142
36892906	NOT6-6L_FAS11684	NOT6-6L	56
36892907	NOT6-6L_FAS11684	NOT6-6L	84
36892908	NOT6-6L_FAS11684	NOT6-6L	127
36892909	NOT6-6L_FAS11684	NOT6-6L	130
36892910	NOT6-6L_FAS11684	NOT6-6L	87
36892911	NOT6-6L_FAS11684	NOT6-6L	60
36892912	NOT6-6L_FAS11684	NOT6-6L	54
36892913	NOT6-6L_FAS11684	NOT6-6L	146
36892914	NOT6-6L_FAS11684	NOT6-6L	90
36892915	NOT6-6L_FAS11684	NOT6-6L	100
36892916	NOT6-6L_FAS11684	NOT6-6L	105
36892917	NOT6-6L_FAS11684	NOT6-6L	150
36892918	NOT6-6L_FAS11684	NOT6-6L	148
36892919	NOT6-6L_FAS11684	NOT6-6L	102
36892920	NOT6-6L_FAS11684	NOT6-6L	174
36892921	NOT6-6L_FAS11684	NOT6-6L	148
36892922	NOT6-6L_FAS11684	NOT6-6L	29
36892923	NOT6-6L_FAS11684	NOT6-6L	93
36892924	NOT6-6L_FAS11684	NOT6-6L	138
36892925	NOT6-6L_FAS11684	NOT6-6L	98
36892926	NOT6-6L_FAS11684	NOT6-6L	138
36892927	NOT6-6L_FAS11684	NOT6-6L	64
36892928	NOT6-6L_FAS11684	NOT6-6L	109
36892929	NOT6-6L_FAS11684	NOT6-6L	170
36892930	NOT6-6L_FAS11684	NOT6-6L	65
36892931	NOT6-6L_FAS11684	NOT6-6L	45
36892932	NOT6-6L_FAS11684	NOT6-6L	106
36892933	NOT6-6L_FAS11684	NOT6-6L	141
36892934	NOT6-6L_FAS11684	NOT6-6L	45
36892935	NOT6-6L_FAS11684	NOT6-6L	126
36892936	NOT6-6L_FAS11684	NOT6-6L	111
36892937	NOT6-6L_FAS11684	NOT6-6L	59
36892938	NOT6-6L_FAS11684	NOT6-6L	101
36892939	NOT6-6L_FAS11684	NOT6-6L	100
36892940	NOT6-6L_FAS11684	NOT6-6L	93
36892941	NOT6-6L_FAS11684	NOT6-6L	194
36892942	NOT6-6L_FAS11684	NOT6-6L	106
36892943	NOT6-6L_FAS11684	NOT6-6L	193
36892944	NOT6-6L_FAS11684	NOT6-6L	118
36892945	NOT6-6L_FAS11684	NOT6-6L	134
36892946	NOT6-6L_FAS11684	NOT6-6L	87
36892947	NOT6-6L_FAS11684	NOT6-6L	57
36892948	NOT6-6L_FAS11684	NOT6-6L	87
36892949	NOT6-6L_FAS11684	NOT6-6L	103
36892950	NOT6-6L_FAS11684	NOT6-6L	84
36892951	NOT6-6L_FAS11684	NOT6-6L	113
36892952	NOT6-6L_FAS11684	NOT6-6L	178
36892953	NOT6-6L_FAS11684	NOT6-6L	150
36892954	NOT6-6L_FAS11684	NOT6-6L	78
36892955	NOT6-6L_FAS11684	NOT6-6L	147
36892956	NOT6-6L_FAS11684	NOT6-6L	72
36892957	NOT6-6L_FAS11684	NOT6-6L	61
36892958	NOT6-6L_FAS11684	NOT6-6L	74
36892959	NOT6-6L_FAS11684	NOT6-6L	81
36892960	NOT6-6L_FAS11684	NOT6-6L	113
36892961	NOT6-6L_FAS11684	NOT6-6L	57
36892962	NOT6-6L_FAS11684	NOT6-6L	74
36892963	NOT6-6L_FAS11684	NOT6-6L	235
36892964	NOT6-6L_FAS11684	NOT6-6L	117
36892965	NOT6-6L_FAS11684	NOT6-6L	141
36892966	NOT6-6L_FAS11684	NOT6-6L	56
36892967	NOT6-6L_FAS11684	NOT6-6L	84
36892968	NOT6-6L_FAS11684	NOT6-6L	216
36892969	NOT6-6L_FAS11684	NOT6-6L	153
36892970	NOT6-6L_FAS11684	NOT6-6L	115
36892971	NOT6-6L_FAS11684	NOT6-6L	92
36892972	NOT6-6L_FAS11684	NOT6-6L	66
36892973	NOT6-6L_FAS11684	NOT6-6L	154
36892974	NOT6-6L_FAS11684	NOT6-6L	72
36892975	NOT6-6L_FAS11684	NOT6-6L	132
36892976	NOT6-6L_FAS11684	NOT6-6L	76
36892977	NOT6-6L_FAS11684	NOT6-6L	82
36892978	NOT6-6L_FAS11684	NOT6-6L	95
36892979	NOT6-6L_FAS11684	NOT6-6L	46
36892980	NOT6-6L_FAS11684	NOT6-6L	125
36892981	NOT6-6L_FAS11684	NOT6-6L	80
36892982	NOT6-6L_FAS11684	NOT6-6L	98
36892983	NOT6-6L_FAS11684	NOT6-6L	51
36892984	NOT6-6L_FAS11684	NOT6-6L	97
36892985	NOT6-6L_FAS11684	NOT6-6L	120
36892986	NOT6-6L_FAS11684	NOT6-6L	101
36892987	NOT6-6L_FAS11684	NOT6-6L	194
36892988	NOT6-6L_FAS11684	NOT6-6L	59
36892989	NOT6-6L_FAS11684	NOT6-6L	248
36892990	NOT6-6L_FAS11684	NOT6-6L	123
36892991	NOT6-6L_FAS11684	NOT6-6L	15
36892992	NOT6-6L_FAS11684	NOT6-6L	52
36892993	NOT6-6L_FAS11684	NOT6-6L	134
36892994	NOT6-6L_FAS11684	NOT6-6L	151
36892995	NOT6-6L_FAS11684	NOT6-6L	131
36892996	NOT6-6L_FAS11684	NOT6-6L	180
36892997	NOT6-6L_FAS11684	NOT6-6L	79
36892998	NOT6-6L_FAS11684	NOT6-6L	104
36892999	NOT6-6L_FAS11684	NOT6-6L	71
36893000	NOT6-6L_FAS11684	NOT6-6L	26
36893001	NOT6-6L_FAS11684	NOT6-6L	67
36893002	NOT6-6L_FAS11684	NOT6-6L	52
36893003	NOT6-6L_FAS11684	NOT6-6L	64
36893004	NOT6-6L_FAS11684	NOT6-6L	150
36893005	NOT6-6L_FAS11684	NOT6-6L	14
36893006	NOT6-6L_FAS11684	NOT6-6L	56
36893007	NOT6-6L_FAS11684	NOT6-6L	143
36893008	NOT6-6L_FAS11684	NOT6-6L	85
36893009	NOT6-6L_FAS11684	NOT6-6L	70
36893010	NOT6-6L_FAS11684	NOT6-6L	72
36893011	NOT6-6L_FAS11684	NOT6-6L	91
36893012	NOT6-6L_FAS11684	NOT6-6L	142
36893013	NOT6-6L_FAS11684	NOT6-6L	101
36893014	NOT6-6L_FAS11684	NOT6-6L	225
36893015	NOT6-6L_FAS11684	NOT6-6L	114
36893016	NOT6-6L_FAS11684	NOT6-6L	77
36893017	NOT6-6L_FAS11684	NOT6-6L	11
36893018	NOT6-6L_FAS11684	NOT6-6L	68
36893019	NOT6-6L_FAS11684	NOT6-6L	42
36893020	NOT6-6L_FAS11684	NOT6-6L	114
36893021	NOT6-6L_FAS11684	NOT6-6L	49
36893022	NOT6-6L_FAS11684	NOT6-6L	164
36893023	NOT6-6L_FAS11684	NOT6-6L	112
36893024	NOT6-6L_FAS11684	NOT6-6L	71
36893025	NOT6-6L_FAS11684	NOT6-6L	77
36893026	NOT6-6L_FAS11684	NOT6-6L	101
36893027	NOT6-6L_FAS11684	NOT6-6L	290
36893028	NOT6-6L_FAS11684	NOT6-6L	39
36893029	NOT6-6L_FAS11684	NOT6-6L	102
36893030	NOT6-6L_FAS11684	NOT6-6L	147
36893031	NOT6-6L_FAS11684	NOT6-6L	102
36893032	NOT6-6L_FAS11684	NOT6-6L	155
36893033	NOT6-6L_FAS11684	NOT6-6L	229
36893034	NOT6-6L_FAS11684	NOT6-6L	146
36893035	NOT6-6L_FAS11684	NOT6-6L	158
36893036	NOT6-6L_FAS11684	NOT6-6L	212
36893037	NOT6-6L_FAS11684	NOT6-6L	123
36893038	NOT6-6L_FAS11684	NOT6-6L	66
36893039	NOT6-6L_FAS11684	NOT6-6L	104
36893040	NOT6-6L_FAS11684	NOT6-6L	56
36893041	NOT6-6L_FAS11684	NOT6-6L	157
36893042	NOT6-6L_FAS11684	NOT6-6L	87
36893043	NOT6-6L_FAS11684	NOT6-6L	203
36893044	NOT6-6L_FAS11684	NOT6-6L	215
36893045	NOT6-6L_FAS11684	NOT6-6L	94
36893046	NOT6-6L_FAS11684	NOT6-6L	133
36893047	NOT6-6L_FAS11684	NOT6-6L	91
36893048	NOT6-6L_FAS11684	NOT6-6L	87
36893049	NOT6-6L_FAS11684	NOT6-6L	56
36893050	NOT6-6L_FAS11684	NOT6-6L	57
36893051	NOT6-6L_FAS11684	NOT6-6L	58
36893052	NOT6-6L_FAS11684	NOT6-6L	90
36893053	NOT6-6L_FAS11684	NOT6-6L	109
36893054	NOT6-6L_FAS11684	NOT6-6L	101
36893055	NOT6-6L_FAS11684	NOT6-6L	67
36893056	NOT6-6L_FAS11684	NOT6-6L	58
36893057	NOT6-6L_FAS11684	NOT6-6L	88
36893058	NOT6-6L_FAS11684	NOT6-6L	257
36893059	NOT6-6L_FAS11684	NOT6-6L	75
36893060	NOT6-6L_FAS11684	NOT6-6L	104
36893061	NOT6-6L_FAS11684	NOT6-6L	58
36893062	NOT6-6L_FAS11684	NOT6-6L	189
36893063	NOT6-6L_FAS11684	NOT6-6L	155
36893064	NOT6-6L_FAS11684	NOT6-6L	93
36893065	NOT6-6L_FAS11684	NOT6-6L	107
36893066	NOT6-6L_FAS11684	NOT6-6L	126
36893067	NOT6-6L_FAS11684	NOT6-6L	74
36893068	NOT6-6L_FAS11684	NOT6-6L	86
36893069	NOT6-6L_FAS11684	NOT6-6L	69
36893070	NOT6-6L_FAS11684	NOT6-6L	148
36893071	NOT6-6L_FAS11684	NOT6-6L	125
36893072	NOT6-6L_FAS11684	NOT6-6L	27
36893073	NOT6-6L_FAS11684	NOT6-6L	139
36893074	NOT6-6L_FAS11684	NOT6-6L	125
36893075	NOT6-6L_FAS11684	NOT6-6L	57
36893076	NOT6-6L_FAS11684	NOT6-6L	159
36893077	NOT6-6L_FAS11684	NOT6-6L	104
36893078	NOT6-6L_FAS11684	NOT6-6L	95
36893079	NOT6-6L_FAS11684	NOT6-6L	116
36893080	NOT6-6L_FAS11684	NOT6-6L	207
36893081	NOT6-6L_FAS11684	NOT6-6L	117
36893082	NOT6-6L_FAS11684	NOT6-6L	41
36893083	NOT6-6L_FAS11684	NOT6-6L	195
36893084	NOT6-6L_FAS11684	NOT6-6L	110
36893085	NOT6-6L_FAS11684	NOT6-6L	65
36893086	NOT6-6L_FAS11684	NOT6-6L	63
36893087	NOT6-6L_FAS11684	NOT6-6L	101
36893088	NOT6-6L_FAS11684	NOT6-6L	56
36893089	NOT6-6L_FAS11684	NOT6-6L	82
36893090	NOT6-6L_FAS11684	NOT6-6L	53
36893091	NOT6-6L_FAS11684	NOT6-6L	89
36893092	NOT6-6L_FAS11684	NOT6-6L	98
36893093	NOT6-6L_FAS11684	NOT6-6L	80
36893094	NOT6-6L_FAS11684	NOT6-6L	107
36893095	NOT6-6L_FAS11684	NOT6-6L	240
36893096	NOT6-6L_FAS11684	NOT6-6L	46
36893097	NOT6-6L_FAS11684	NOT6-6L	77
36893098	NOT6-6L_FAS11684	NOT6-6L	118
36893099	NOT6-6L_FAS11684	NOT6-6L	93
36893100	NOT6-6L_FAS11684	NOT6-6L	144
36893101	NOT6-6L_FAS11684	NOT6-6L	174
36893102	NOT6-6L_FAS11684	NOT6-6L	76
36893103	NOT6-6L_FAS11684	NOT6-6L	101
36893104	NOT6-6L_FAS11684	NOT6-6L	69
36893105	NOT6-6L_FAS11684	NOT6-6L	66
36893106	NOT6-6L_FAS11684	NOT6-6L	142
36893107	NOT6-6L_FAS11684	NOT6-6L	76
36893108	NOT6-6L_FAS11684	NOT6-6L	49
36893109	NOT6-6L_FAS11684	NOT6-6L	80
36893110	NOT6-6L_FAS11684	NOT6-6L	195
36893111	NOT6-6L_FAS11684	NOT6-6L	81
36893112	NOT6-6L_FAS11684	NOT6-6L	131
36893113	NOT6-6L_FAS11684	NOT6-6L	133
36893114	NOT6-6L_FAS11684	NOT6-6L	90
36893115	NOT6-6L_FAS11684	NOT6-6L	82
36893116	NOT6-6L_FAS11684	NOT6-6L	91
36893117	NOT6-6L_FAS11684	NOT6-6L	176
36893118	NOT6-6L_FAS11684	NOT6-6L	96
36893119	NOT6-6L_FAS11684	NOT6-6L	58
36893120	NOT6-6L_FAS11684	NOT6-6L	71
36893121	NOT6-6L_FAS11684	NOT6-6L	40
36893122	NOT6-6L_FAS11684	NOT6-6L	150
36893123	NOT6-6L_FAS11684	NOT6-6L	71
36893124	NOT6-6L_FAS11684	NOT6-6L	84
36893125	NOT6-6L_FAS11684	NOT6-6L	82
36893126	NOT6-6L_FAS11684	NOT6-6L	116
36893127	NOT6-6L_FAS11684	NOT6-6L	83
36893128	NOT6-6L_FAS11684	NOT6-6L	269
36893129	NOT6-6L_FAS11684	NOT6-6L	98
36893130	NOT6-6L_FAS11684	NOT6-6L	88
36893131	NOT6-6L_FAS11684	NOT6-6L	161
36893132	NOT6-6L_FAS11684	NOT6-6L	13
36893133	NOT6-6L_FAS11684	NOT6-6L	70
36893134	NOT6-6L_FAS11684	NOT6-6L	128
36893135	NOT6-6L_FAS11684	NOT6-6L	147
36893136	NOT6-6L_FAS11684	NOT6-6L	108
36893137	NOT6-6L_FAS11684	NOT6-6L	126
36893138	NOT6-6L_FAS11684	NOT6-6L	267
36893139	NOT6-6L_FAS11684	NOT6-6L	167
36893140	NOT6-6L_FAS11684	NOT6-6L	86
36893141	NOT6-6L_FAS11684	NOT6-6L	121
36893142	NOT6-6L_FAS11684	NOT6-6L	111
36893143	NOT6-6L_FAS11684	NOT6-6L	88
36893144	NOT6-6L_FAS11684	NOT6-6L	49
36893145	NOT6-6L_FAS11684	NOT6-6L	57
36893146	NOT6-6L_FAS11684	NOT6-6L	161
36893147	NOT6-6L_FAS11684	NOT6-6L	142
36893148	NOT6-6L_FAS11684	NOT6-6L	106
36893149	NOT6-6L_FAS11684	NOT6-6L	130
36893150	NOT6-6L_FAS11684	NOT6-6L	98
36893151	NOT6-6L_FAS11684	NOT6-6L	159
36893152	NOT6-6L_FAS11684	NOT6-6L	106
36893153	NOT6-6L_FAS11684	NOT6-6L	70
36893154	NOT6-6L_FAS11684	NOT6-6L	67
36893155	NOT6-6L_FAS11684	NOT6-6L	70
36893156	NOT6-6L_FAS11684	NOT6-6L	48
36893157	NOT6-6L_FAS11684	NOT6-6L	164
36893158	NOT6-6L_FAS11684	NOT6-6L	152
36893159	NOT6-6L_FAS11684	NOT6-6L	83
36893160	NOT6-6L_FAS11684	NOT6-6L	64
36893161	NOT6-6L_FAS11684	NOT6-6L	85
36893162	NOT6-6L_FAS11684	NOT6-6L	159
36893163	NOT6-6L_FAS11684	NOT6-6L	79
36893164	NOT6-6L_FAS11684	NOT6-6L	94
36893165	NOT6-6L_FAS11684	NOT6-6L	116
36893166	NOT6-6L_FAS11684	NOT6-6L	72
36893167	NOT6-6L_FAS11684	NOT6-6L	106
36893168	NOT6-6L_FAS11684	NOT6-6L	117
36893169	NOT6-6L_FAS11684	NOT6-6L	64
36893170	NOT6-6L_FAS11684	NOT6-6L	126
36893171	NOT6-6L_FAS11684	NOT6-6L	55
36893172	NOT6-6L_FAS11684	NOT6-6L	167
36893173	NOT6-6L_FAS11684	NOT6-6L	72
36893174	NOT6-6L_FAS11684	NOT6-6L	115
36893175	NOT6-6L_FAS11684	NOT6-6L	102
36893176	NOT6-6L_FAS11684	NOT6-6L	36
36893177	NOT6-6L_FAS11684	NOT6-6L	110
36893178	NOT6-6L_FAS11684	NOT6-6L	86
36893179	NOT6-6L_FAS11684	NOT6-6L	216
36893180	NOT6-6L_FAS11684	NOT6-6L	101
36893181	NOT6-6L_FAS11684	NOT6-6L	136
36893182	NOT6-6L_FAS11684	NOT6-6L	103
36893183	NOT6-6L_FAS11684	NOT6-6L	118
36893184	NOT6-6L_FAS11684	NOT6-6L	94
36893185	NOT6-6L_FAS11684	NOT6-6L	63
36893186	NOT6-6L_FAS11684	NOT6-6L	65
36893187	NOT6-6L_FAS11684	NOT6-6L	96
36893188	NOT6-6L_FAS11684	NOT6-6L	63
36893189	NOT6-6L_FAS11684	NOT6-6L	135
36893190	NOT6-6L_FAS11684	NOT6-6L	192
36893191	NOT6-6L_FAS11684	NOT6-6L	53
36893192	NOT6-6L_FAS11684	NOT6-6L	138
36893193	NOT6-6L_FAS11684	NOT6-6L	148
36893194	NOT6-6L_FAS11684	NOT6-6L	118
36893195	NOT6-6L_FAS11684	NOT6-6L	92
36893196	NOT6-6L_FAS11684	NOT6-6L	61
36893197	NOT6-6L_FAS11684	NOT6-6L	198
36893198	NOT6-6L_FAS11684	NOT6-6L	105
36893199	NOT6-6L_FAS11684	NOT6-6L	130
36893200	NOT6-6L_FAS11684	NOT6-6L	66
36893201	NOT6-6L_FAS11684	NOT6-6L	104
36893202	NOT6-6L_FAS11684	NOT6-6L	107
36893203	NOT6-6L_FAS11684	NOT6-6L	110
36893204	NOT6-6L_FAS11684	NOT6-6L	80
36893205	NOT6-6L_FAS11684	NOT6-6L	90
36893206	NOT6-6L_FAS11684	NOT6-6L	84
36893207	NOT6-6L_FAS11684	NOT6-6L	80
36893208	NOT6-6L_FAS11684	NOT6-6L	70
36893209	NOT6-6L_FAS11684	NOT6-6L	79
36893210	NOT6-6L_FAS11684	NOT6-6L	109
36893211	NOT6-6L_FAS11684	NOT6-6L	64
36893212	NOT6-6L_FAS11684	NOT6-6L	80
36893213	NOT6-6L_FAS11684	NOT6-6L	54
36893214	NOT6-6L_FAS11684	NOT6-6L	44
36893215	NOT6-6L_FAS11684	NOT6-6L	74
36893216	NOT6-6L_FAS11684	NOT6-6L	81
36893217	NOT6-6L_FAS11684	NOT6-6L	118
36893218	NOT6-6L_FAS11684	NOT6-6L	54
36893219	NOT6-6L_FAS11684	NOT6-6L	83
36893220	NOT6-6L_FAS11684	NOT6-6L	54
36893221	NOT6-6L_FAS11684	NOT6-6L	176
36893222	NOT6-6L_FAS11684	NOT6-6L	161
36893223	NOT6-6L_FAS11684	NOT6-6L	46
36893224	NOT6-6L_FAS11684	NOT6-6L	103
36893225	NOT6-6L_FAS11684	NOT6-6L	86
36893226	NOT6-6L_FAS11684	NOT6-6L	62
36893227	NOT6-6L_FAS11684	NOT6-6L	108
36893228	NOT6-6L_FAS11684	NOT6-6L	175
36893229	NOT6-6L_FAS11684	NOT6-6L	96
36893230	NOT6-6L_FAS11684	NOT6-6L	118
36893231	NOT6-6L_FAS11684	NOT6-6L	89
36893232	NOT6-6L_FAS11684	NOT6-6L	69
36893233	NOT6-6L_FAS11684	NOT6-6L	44
36893234	NOT6-6L_FAS11684	NOT6-6L	39
36893235	NOT6-6L_FAS11684	NOT6-6L	93
36893236	NOT6-6L_FAS11684	NOT6-6L	195
36893237	NOT6-6L_FAS11684	NOT6-6L	19
36893238	NOT6-6L_FAS11684	NOT6-6L	213
36893239	NOT6-6L_FAS11684	NOT6-6L	148
36893240	NOT6-6L_FAS11684	NOT6-6L	146
36893241	NOT6-6L_FAS11684	NOT6-6L	54
36893242	NOT6-6L_FAS11684	NOT6-6L	61
36893243	NOT6-6L_FAS11684	NOT6-6L	124
36893244	NOT6-6L_FAS11684	NOT6-6L	124
36893245	NOT6-6L_FAS11684	NOT6-6L	143
36893246	NOT6-6L_FAS11684	NOT6-6L	122
36893247	NOT6-6L_FAS11684	NOT6-6L	54
36893248	NOT6-6L_FAS11684	NOT6-6L	84
36893249	NOT6-6L_FAS11684	NOT6-6L	83
36893250	NOT6-6L_FAS11684	NOT6-6L	119
36893251	NOT6-6L_FAS11684	NOT6-6L	143
36893252	NOT6-6L_FAS11684	NOT6-6L	76
36893253	NOT6-6L_FAS11684	NOT6-6L	52
36893254	NOT6-6L_FAS11684	NOT6-6L	177
36893255	NOT6-6L_FAS11684	NOT6-6L	75
36893256	NOT6-6L_FAS11684	NOT6-6L	147
36893257	NOT6-6L_FAS11684	NOT6-6L	120
36893258	NOT6-6L_FAS11684	NOT6-6L	48
36893259	NOT6-6L_FAS11684	NOT6-6L	275
36893260	NOT6-6L_FAS11684	NOT6-6L	77
36893261	NOT6-6L_FAS11684	NOT6-6L	65
36893262	NOT6-6L_FAS11684	NOT6-6L	72
36893263	NOT6-6L_FAS11684	NOT6-6L	162
36893264	NOT6-6L_FAS11684	NOT6-6L	103
36893265	NOT6-6L_FAS11684	NOT6-6L	351
36893266	NOT6-6L_FAS11684	NOT6-6L	187
36893267	NOT6-6L_FAS11684	NOT6-6L	187
36893268	NOT6-6L_FAS11684	NOT6-6L	90
36893269	NOT6-6L_FAS11684	NOT6-6L	29
36893270	NOT6-6L_FAS11684	NOT6-6L	65
36893271	NOT6-6L_FAS11684	NOT6-6L	45
36893272	NOT6-6L_FAS11684	NOT6-6L	65
36893273	NOT6-6L_FAS11684	NOT6-6L	87
36893274	NOT6-6L_FAS11684	NOT6-6L	96
36893275	NOT6-6L_FAS11684	NOT6-6L	193
36893276	NOT6-6L_FAS11684	NOT6-6L	87
36893277	NOT6-6L_FAS11684	NOT6-6L	94
36893278	NOT6-6L_FAS11684	NOT6-6L	32
36893279	NOT6-6L_FAS11684	NOT6-6L	197
36893280	NOT6-6L_FAS11684	NOT6-6L	217
36893281	NOT6-6L_FAS11684	NOT6-6L	160
36893282	NOT6-6L_FAS11684	NOT6-6L	100
36893283	NOT6-6L_FAS11684	NOT6-6L	81
36893284	NOT6-6L_FAS11684	NOT6-6L	106
36893285	NOT6-6L_FAS11684	NOT6-6L	81
36893286	NOT6-6L_FAS11684	NOT6-6L	112
36893287	NOT6-6L_FAS11684	NOT6-6L	82
36893288	NOT6-6L_FAS11684	NOT6-6L	222
36893289	NOT6-6L_FAS11684	NOT6-6L	66
36893290	NOT6-6L_FAS11684	NOT6-6L	124
36893291	NOT6-6L_FAS11684	NOT6-6L	92
36893292	NOT6-6L_FAS11684	NOT6-6L	58
36893293	NOT6-6L_FAS11684	NOT6-6L	109
36893294	NOT6-6L_FAS11684	NOT6-6L	119
36893295	NOT6-6L_FAS11684	NOT6-6L	118
36893296	NOT6-6L_FAS11684	NOT6-6L	101
36893297	NOT6-6L_FAS11684	NOT6-6L	123
36893298	NOT6-6L_FAS11684	NOT6-6L	145
36893299	NOT6-6L_FAS11684	NOT6-6L	12
36893300	NOT6-6L_FAS11684	NOT6-6L	48
36893301	NOT6-6L_FAS11684	NOT6-6L	42
36893302	NOT6-6L_FAS11684	NOT6-6L	157
36893303	NOT6-6L_FAS11684	NOT6-6L	18
36893304	NOT6-6L_FAS11684	NOT6-6L	84
36893305	NOT6-6L_FAS11684	NOT6-6L	98
36893306	NOT6-6L_FAS11684	NOT6-6L	55
36893307	NOT6-6L_FAS11684	NOT6-6L	73
36893308	NOT6-6L_FAS11684	NOT6-6L	78
36893309	NOT6-6L_FAS11684	NOT6-6L	172
36893310	NOT6-6L_FAS11684	NOT6-6L	143
36893311	NOT6-6L_FAS11684	NOT6-6L	44
36893312	NOT6-6L_FAS11684	NOT6-6L	65
36893313	NOT6-6L_FAS11684	NOT6-6L	209
36893314	NOT6-6L_FAS11684	NOT6-6L	69
36893315	NOT6-6L_FAS11684	NOT6-6L	130
36893316	NOT6-6L_FAS11684	NOT6-6L	56
36893317	NOT6-6L_FAS11684	NOT6-6L	140
36893318	NOT6-6L_FAS11684	NOT6-6L	114
36893319	NOT6-6L_FAS11684	NOT6-6L	55
36893320	NOT6-6L_FAS11684	NOT6-6L	102
36893321	NOT6-6L_FAS11684	NOT6-6L	123
36893322	NOT6-6L_FAS11684	NOT6-6L	48
36893323	NOT6-6L_FAS11684	NOT6-6L	183
36893324	NOT6-6L_FAS11684	NOT6-6L	20
36893325	NOT6-6L_FAS11684	NOT6-6L	63
36893326	NOT6-6L_FAS11684	NOT6-6L	29
36893327	NOT6-6L_FAS11684	NOT6-6L	88
36893328	NOT6-6L_FAS11684	NOT6-6L	118
36893329	NOT6-6L_FAS11684	NOT6-6L	82
36893330	NOT6-6L_FAS11684	NOT6-6L	89
36893331	NOT6-6L_FAS11684	NOT6-6L	301
36893332	NOT6-6L_FAS11684	NOT6-6L	156
36893333	NOT6-6L_FAS11684	NOT6-6L	35
36893334	NOT6-6L_FAS11684	NOT6-6L	81
36893335	NOT6-6L_FAS11684	NOT6-6L	69
36893336	NOT6-6L_FAS11684	NOT6-6L	119
36893337	NOT6-6L_FAS11684	NOT6-6L	132
36893338	NOT6-6L_FAS11684	NOT6-6L	169
36893339	NOT6-6L_FAS11684	NOT6-6L	122
36893340	NOT6-6L_FAS11684	NOT6-6L	105
36893341	NOT6-6L_FAS11684	NOT6-6L	152
36893342	NOT6-6L_FAS11684	NOT6-6L	90
36893343	NOT6-6L_FAS11684	NOT6-6L	63
36893344	NOT6-6L_FAS11684	NOT6-6L	89
36893345	NOT6-6L_FAS11684	NOT6-6L	121
36893346	NOT6-6L_FAS11684	NOT6-6L	108
36893347	NOT6-6L_FAS11684	NOT6-6L	71
36893348	NOT6-6L_FAS11684	NOT6-6L	45
36893349	NOT6-6L_FAS11684	NOT6-6L	128
36893350	NOT6-6L_FAS11684	NOT6-6L	151
36893351	NOT6-6L_FAS11684	NOT6-6L	146
36893352	NOT6-6L_FAS11684	NOT6-6L	178
36893353	NOT6-6L_FAS11684	NOT6-6L	123
36893354	NOT6-6L_FAS11684	NOT6-6L	128
36893355	NOT6-6L_FAS11684	NOT6-6L	87
36893356	NOT6-6L_FAS11684	NOT6-6L	171
36893357	NOT6-6L_FAS11684	NOT6-6L	49
36893358	NOT6-6L_FAS11684	NOT6-6L	91
36893359	NOT6-6L_FAS11684	NOT6-6L	105
36893360	NOT6-6L_FAS11684	NOT6-6L	50
36893361	NOT6-6L_FAS11684	NOT6-6L	174
36893362	NOT6-6L_FAS11684	NOT6-6L	123
36893363	NOT6-6L_FAS11684	NOT6-6L	65
36893364	NOT6-6L_FAS11684	NOT6-6L	98
36893365	NOT6-6L_FAS11684	NOT6-6L	97
36893366	NOT6-6L_FAS11684	NOT6-6L	145
36893367	NOT6-6L_FAS11684	NOT6-6L	177
36893368	NOT6-6L_FAS11684	NOT6-6L	60
36893369	NOT6-6L_FAS11684	NOT6-6L	65
36893370	NOT6-6L_FAS11684	NOT6-6L	96
36893371	NOT6-6L_FAS11684	NOT6-6L	113
36893372	NOT6-6L_FAS11684	NOT6-6L	56
36893373	NOT6-6L_FAS11684	NOT6-6L	47
36893374	NOT6-6L_FAS11684	NOT6-6L	163
36893375	NOT6-6L_FAS11684	NOT6-6L	118
36893376	NOT6-6L_FAS11684	NOT6-6L	8
36893377	NOT6-6L_FAS11684	NOT6-6L	8
36893378	NOT6-6L_FAS11684	NOT6-6L	8
36893379	NOT6-6L_FAS11684	NOT6-6L	8
36893380	NOT6-6L_FAS11684	NOT6-6L	127
36893381	NOT6-6L_FAS11684	NOT6-6L	71
36893382	NOT6-6L_FAS11684	NOT6-6L	105
36893383	NOT6-6L_FAS11684	NOT6-6L	115
36893384	NOT6-6L_FAS11684	NOT6-6L	71
36893385	NOT6-6L_FAS11684	NOT6-6L	84
36893386	NOT6-6L_FAS11684	NOT6-6L	100
36893387	NOT6-6L_FAS11684	NOT6-6L	8
36893388	NOT6-6L_FAS11684	NOT6-6L	161
36893389	NOT6-6L_FAS11684	NOT6-6L	85
36893390	NOT6-6L_FAS11684	NOT6-6L	76
36893391	NOT6-6L_FAS11684	NOT6-6L	147
36893392	NOT6-6L_FAS11684	NOT6-6L	101
36893393	NOT6-6L_FAS11684	NOT6-6L	59
36893394	NOT6-6L_FAS11684	NOT6-6L	67
36893395	NOT6-6L_FAS11684	NOT6-6L	143
36893396	NOT6-6L_FAS11684	NOT6-6L	85
36893397	NOT6-6L_FAS11684	NOT6-6L	70
36893398	NOT6-6L_FAS11684	NOT6-6L	290
36893399	NOT6-6L_FAS11684	NOT6-6L	88
36893400	NOT6-6L_FAS11684	NOT6-6L	257
36893401	NOT6-6L_FAS11684	NOT6-6L	53
36893402	NOT6-6L_FAS11684	NOT6-6L	48
36893403	NOT6-6L_FAS11684	NOT6-6L	80
36893404	NOT6-6L_FAS11684	NOT6-6L	147
36893405	NOT6-6L_FAS11684	NOT6-6L	157
36893406	NOT6-6L_FAS11684	NOT6-6L	69
36893407	NOT6-6L_FAS11684	NOT6-6L	29
36893408	NOT6-6L_FAS11684	NOT6-6L	101
36893409	NOT6-6L_FAS11684	NOT6-6L	131
36893410	NOT6-6L_FAS11684	NOT6-6L	77
36893411	NOT6-6L_FAS11684	NOT6-6L	65
36893412	NOT6-6L_FAS11684	NOT6-6L	150
36893413	NOT6-6L_FAS11684	NOT6-6L	82
36893414	NOT6-6L_FAS11684	NOT6-6L	98
36893415	NOT6-6L_FAS11684	NOT6-6L	216
36893416	NOT6-6L_FAS11684	NOT6-6L	56
36893417	NOT6-6L_FAS11684	NOT6-6L	75
36893418	NOT6-6L_FAS11684	NOT6-6L	65
36893419	NOT6-6L_FAS11684	NOT6-6L	101
36893420	NOT6-6L_FAS11684	NOT6-6L	76
36893421	NOT6-6L_FAS11684	NOT6-6L	71
36893422	NOT6-6L_FAS11684	NOT6-6L	93
36893423	NOT6-6L_FAS11684	NOT6-6L	88
36893424	NOT6-6L_FAS11684	NOT6-6L	102
36893425	NOT6-6L_FAS11684	NOT6-6L	83
36893426	NOT6-6L_FAS11684	NOT6-6L	112
36893427	NOT6-6L_FAS11684	NOT6-6L	167
36893428	NOT6-6L_FAS11684	NOT6-6L	57
36893429	NOT6-6L_FAS11684	NOT6-6L	67
36893430	NOT6-6L_FAS11684	NOT6-6L	148
36893431	NOT6-6L_FAS11684	NOT6-6L	125
36893432	NOT6-6L_FAS11684	NOT6-6L	116
36893433	NOT6-6L_FAS11684	NOT6-6L	161
36893434	NOT6-6L_FAS11684	NOT6-6L	96
36893435	NOT6-6L_FAS11684	NOT6-6L	74
36893436	NOT6-6L_FAS11684	NOT6-6L	72
36893437	NOT6-6L_FAS11684	NOT6-6L	126
36893438	NOT6-6L_FAS11684	NOT6-6L	51
36893439	NOT6-6L_FAS11684	NOT6-6L	72
36893440	NOT6-6L_FAS11684	NOT6-6L	164
36893441	NOT6-6L_FAS11684	NOT6-6L	87
36893442	NOT6-6L_FAS11684	NOT6-6L	90
36893443	NOT6-6L_FAS11684	NOT6-6L	148
36893444	NOT6-6L_FAS11684	NOT6-6L	98
36893445	NOT6-6L_FAS11684	NOT6-6L	84
36893446	NOT6-6L_FAS11684	NOT6-6L	65
36893447	NOT6-6L_FAS11684	NOT6-6L	106
36893448	NOT6-6L_FAS11684	NOT6-6L	45
36893449	NOT6-6L_FAS11684	NOT6-6L	111
36893450	NOT6-6L_FAS11684	NOT6-6L	110
36893451	NOT6-6L_FAS11684	NOT6-6L	93
36893452	NOT6-6L_FAS11684	NOT6-6L	86
36893453	NOT6-6L_FAS11684	NOT6-6L	87
36893454	NOT6-6L_FAS11684	NOT6-6L	113
36893455	NOT6-6L_FAS11684	NOT6-6L	78
36893456	NOT6-6L_FAS11684	NOT6-6L	13
36893457	NOT6-6L_FAS11684	NOT6-6L	113
36893458	NOT6-6L_FAS11684	NOT6-6L	57
36893459	NOT6-6L_FAS11684	NOT6-6L	117
36893460	NOT6-6L_FAS11684	NOT6-6L	141
36893461	NOT6-6L_FAS11684	NOT6-6L	70
36893462	NOT6-6L_FAS11684	NOT6-6L	66
36893463	NOT6-6L_FAS11684	NOT6-6L	119
36893464	NOT6-6L_FAS11684	NOT6-6L	132
36893465	NOT6-6L_FAS11684	NOT6-6L	82
36893466	NOT6-6L_FAS11684	NOT6-6L	95
36893467	NOT6-6L_FAS11684	NOT6-6L	98
36893468	NOT6-6L_FAS11684	NOT6-6L	97
36893469	NOT6-6L_FAS11684	NOT6-6L	56
36893470	NOT6-6L_FAS11684	NOT6-6L	151
36893471	NOT6-6L_FAS11684	NOT6-6L	108
36893472	NOT6-6L_FAS11684	NOT6-6L	84
36893473	NOT6-6L_FAS11684	NOT6-6L	104
36893474	NOT6-6L_FAS11684	NOT6-6L	150
36893475	NOT6-6L_FAS11684	NOT6-6L	267
36893476	NOT6-6L_FAS11684	NOT6-6L	56
36893477	NOT6-6L_FAS11684	NOT6-6L	11
36893478	NOT6-6L_FAS11684	NOT6-6L	167
36893479	NOT6-6L_FAS11684	NOT6-6L	68
36893480	NOT6-6L_FAS11684	NOT6-6L	121
36893481	NOT6-6L_FAS11684	NOT6-6L	42
36893482	NOT6-6L_FAS11684	NOT6-6L	39
36893483	NOT6-6L_FAS11684	NOT6-6L	147
36893484	NOT6-6L_FAS11684	NOT6-6L	102
36893485	NOT6-6L_FAS11684	NOT6-6L	146
36893486	NOT6-6L_FAS11684	NOT6-6L	123
36893487	NOT6-6L_FAS11684	NOT6-6L	66
36893488	NOT6-6L_FAS11684	NOT6-6L	56
36893489	NOT6-6L_FAS11684	NOT6-6L	94
36893490	NOT6-6L_FAS11684	NOT6-6L	133
36893491	NOT6-6L_FAS11684	NOT6-6L	90
36893492	NOT6-6L_FAS11684	NOT6-6L	114
36893493	NOT6-6L_FAS11684	NOT6-6L	101
36893494	NOT6-6L_FAS11684	NOT6-6L	58
36893495	NOT6-6L_FAS11684	NOT6-6L	104
36893496	NOT6-6L_FAS11684	NOT6-6L	189
36893497	NOT6-6L_FAS11684	NOT6-6L	155
36893498	NOT6-6L_FAS11684	NOT6-6L	93
36893499	NOT6-6L_FAS11684	NOT6-6L	107
36893500	NOT6-6L_FAS11684	NOT6-6L	126
36893501	NOT6-6L_FAS11684	NOT6-6L	86
36893502	NOT6-6L_FAS11684	NOT6-6L	19
36893503	NOT6-6L_FAS11684	NOT6-6L	139
36893504	NOT6-6L_FAS11684	NOT6-6L	98
36893505	NOT6-6L_FAS11684	NOT6-6L	57
36893506	NOT6-6L_FAS11684	NOT6-6L	104
36893507	NOT6-6L_FAS11684	NOT6-6L	207
36893508	NOT6-6L_FAS11684	NOT6-6L	117
36893509	NOT6-6L_FAS11684	NOT6-6L	106
36893510	NOT6-6L_FAS11684	NOT6-6L	195
36893511	NOT6-6L_FAS11684	NOT6-6L	63
36893512	NOT6-6L_FAS11684	NOT6-6L	70
36893513	NOT6-6L_FAS11684	NOT6-6L	82
36893514	NOT6-6L_FAS11684	NOT6-6L	98
36893515	NOT6-6L_FAS11684	NOT6-6L	80
36893516	NOT6-6L_FAS11684	NOT6-6L	77
36893517	NOT6-6L_FAS11684	NOT6-6L	103
36893518	NOT6-6L_FAS11684	NOT6-6L	118
36893519	NOT6-6L_FAS11684	NOT6-6L	174
36893520	NOT6-6L_FAS11684	NOT6-6L	81
36893521	NOT6-6L_FAS11684	NOT6-6L	152
36893522	NOT6-6L_FAS11684	NOT6-6L	83
36893523	NOT6-6L_FAS11684	NOT6-6L	91
36893524	NOT6-6L_FAS11684	NOT6-6L	96
36893525	NOT6-6L_FAS11684	NOT6-6L	106
36893526	NOT6-6L_FAS11684	NOT6-6L	100
36893527	NOT6-6L_FAS11684	NOT6-6L	150
36893528	NOT6-6L_FAS11684	NOT6-6L	141
36893529	NOT6-6L_FAS11684	NOT6-6L	126
36893530	NOT6-6L_FAS11684	NOT6-6L	116
36893531	NOT6-6L_FAS11684	NOT6-6L	118
36893532	NOT6-6L_FAS11684	NOT6-6L	87
36893533	NOT6-6L_FAS11684	NOT6-6L	56
36893534	NOT6-6L_FAS11684	NOT6-6L	153
36893535	NOT6-6L_FAS11684	NOT6-6L	92
36893536	NOT6-6L_FAS11684	NOT6-6L	128
36893537	NOT6-6L_FAS11684	NOT6-6L	46
36893538	NOT6-6L_FAS11684	NOT6-6L	134
36893539	NOT6-6L_FAS11684	NOT6-6L	180
36893540	NOT6-6L_FAS11684	NOT6-6L	64
36893541	NOT6-6L_FAS11684	NOT6-6L	91
36893542	NOT6-6L_FAS11684	NOT6-6L	114
36893543	NOT6-6L_FAS11684	NOT6-6L	114
36893544	NOT6-6L_FAS11684	NOT6-6L	49
36893545	NOT6-6L_FAS11684	NOT6-6L	77
36893546	NOT6-6L_FAS11684	NOT6-6L	104
36893547	NOT6-6L_FAS11684	NOT6-6L	87
36893548	NOT6-6L_FAS11684	NOT6-6L	49
36893549	NOT6-6L_FAS11684	NOT6-6L	106
36893550	NOT6-6L_FAS11684	NOT6-6L	159
36893551	NOT6-6L_FAS11684	NOT6-6L	89
36893552	NOT6-6L_FAS11684	NOT6-6L	240
36893553	NOT6-6L_FAS11684	NOT6-6L	142
36893554	NOT6-6L_FAS11684	NOT6-6L	136
36893555	NOT6-6L_FAS11684	NOT6-6L	148
36893556	NOT6-6L_FAS11684	NOT6-6L	109
36893557	NOT6-6L_FAS11684	NOT6-6L	269
36893558	NOT6-6L_FAS11684	NOT6-6L	193
36893559	NOT6-6L_FAS11684	NOT6-6L	134
36893560	NOT6-6L_FAS11684	NOT6-6L	103
36893561	NOT6-6L_FAS11684	NOT6-6L	84
36893562	NOT6-6L_FAS11684	NOT6-6L	235
36893563	NOT6-6L_FAS11684	NOT6-6L	154
36893564	NOT6-6L_FAS11684	NOT6-6L	14
36893565	NOT6-6L_FAS11684	NOT6-6L	229
36893566	NOT6-6L_FAS11684	NOT6-6L	91
36893567	NOT6-6L_FAS11684	NOT6-6L	109
36893568	NOT6-6L_FAS11684	NOT6-6L	55
36893569	NOT6-6L_FAS11684	NOT6-6L	46
36893570	NOT6-6L_FAS11684	NOT6-6L	146
36893571	NOT6-6L_FAS11684	NOT6-6L	76
36893572	NOT6-6L_FAS11684	NOT6-6L	66
36893573	NOT6-6L_FAS11684	NOT6-6L	90
36893574	NOT6-6L_FAS11684	NOT6-6L	82
36893575	NOT6-6L_FAS11684	NOT6-6L	176
36893576	NOT6-6L_FAS11684	NOT6-6L	93
36893577	NOT6-6L_FAS11684	NOT6-6L	116
36893578	NOT6-6L_FAS11684	NOT6-6L	60
36893579	NOT6-6L_FAS11684	NOT6-6L	36
36893580	NOT6-6L_FAS11684	NOT6-6L	150
36893581	NOT6-6L_FAS11684	NOT6-6L	61
36893582	NOT6-6L_FAS11684	NOT6-6L	84
36893583	NOT6-6L_FAS11684	NOT6-6L	120
36893584	NOT6-6L_FAS11684	NOT6-6L	123
36893585	NOT6-6L_FAS11684	NOT6-6L	225
36893586	NOT6-6L_FAS11684	NOT6-6L	155
36893587	NOT6-6L_FAS11684	NOT6-6L	58
36893588	NOT6-6L_FAS11684	NOT6-6L	27
36893589	NOT6-6L_FAS11684	NOT6-6L	95
36893590	NOT6-6L_FAS11684	NOT6-6L	75
36893591	NOT6-6L_FAS11684	NOT6-6L	133
36893592	NOT6-6L_FAS11684	NOT6-6L	170
36893593	NOT6-6L_FAS11684	NOT6-6L	45
36893594	NOT6-6L_FAS11684	NOT6-6L	74
36893595	NOT6-6L_FAS11684	NOT6-6L	26
36893596	NOT6-6L_FAS11684	NOT6-6L	86
36893597	NOT6-6L_FAS11684	NOT6-6L	64
36893598	NOT6-6L_FAS11684	NOT6-6L	49
36893599	NOT6-6L_FAS11684	NOT6-6L	58
36893600	NOT6-6L_FAS11684	NOT6-6L	63
36893601	NOT6-6L_FAS11684	NOT6-6L	106
36893602	NOT6-6L_FAS11684	NOT6-6L	57
36893603	NOT6-6L_FAS11684	NOT6-6L	164
36893604	NOT6-6L_FAS11684	NOT6-6L	57
36893605	NOT6-6L_FAS11684	NOT6-6L	142
36893606	NOT6-6L_FAS11684	NOT6-6L	71
36893607	NOT6-6L_FAS11684	NOT6-6L	92
36893608	NOT6-6L_FAS11684	NOT6-6L	72
36893609	NOT6-6L_FAS11684	NOT6-6L	52
36893610	NOT6-6L_FAS11684	NOT6-6L	142
36893611	NOT6-6L_FAS11684	NOT6-6L	69
36893612	NOT6-6L_FAS11684	NOT6-6L	195
36893613	NOT6-6L_FAS11684	NOT6-6L	41
36893614	NOT6-6L_FAS11684	NOT6-6L	40
36893615	NOT6-6L_FAS11684	NOT6-6L	59
36893616	NOT6-6L_FAS11684	NOT6-6L	101
36893617	NOT6-6L_FAS11684	NOT6-6L	58
36893618	NOT6-6L_FAS11684	NOT6-6L	102
36893619	NOT6-6L_FAS11684	NOT6-6L	88
36893620	NOT6-6L_FAS11684	NOT6-6L	125
36893621	NOT6-6L_FAS11684	NOT6-6L	67
36893622	NOT6-6L_FAS11684	NOT6-6L	130
36893623	NOT6-6L_FAS11684	NOT6-6L	138
36893624	NOT6-6L_FAS11684	NOT6-6L	81
36893625	NOT6-6L_FAS11684	NOT6-6L	115
36893626	NOT6-6L_FAS11684	NOT6-6L	130
36893627	NOT6-6L_FAS11684	NOT6-6L	96
36893628	NOT6-6L_FAS11684	NOT6-6L	194
36893629	NOT6-6L_FAS11684	NOT6-6L	159
36893630	NOT6-6L_FAS11684	NOT6-6L	126
36893631	NOT6-6L_FAS11684	NOT6-6L	101
36893632	NOT6-6L_FAS11684	NOT6-6L	56
36893633	NOT6-6L_FAS11684	NOT6-6L	74
36893634	NOT6-6L_FAS11684	NOT6-6L	15
36893635	NOT6-6L_FAS11684	NOT6-6L	79
36893636	NOT6-6L_FAS11684	NOT6-6L	203
36893637	NOT6-6L_FAS11684	NOT6-6L	64
36893638	NOT6-6L_FAS11684	NOT6-6L	159
36893639	NOT6-6L_FAS11684	NOT6-6L	125
36893640	NOT6-6L_FAS11684	NOT6-6L	138
36893641	NOT6-6L_FAS11684	NOT6-6L	72
36893642	NOT6-6L_FAS11684	NOT6-6L	87
36893643	NOT6-6L_FAS11684	NOT6-6L	110
36893644	NOT6-6L_FAS11684	NOT6-6L	54
36893645	NOT6-6L_FAS11684	NOT6-6L	174
36893646	NOT6-6L_FAS11684	NOT6-6L	158
36893647	NOT6-6L_FAS11684	NOT6-6L	98
36893648	NOT6-6L_FAS11684	NOT6-6L	248
36893649	NOT6-6L_FAS11684	NOT6-6L	144
36893650	NOT6-6L_FAS11684	NOT6-6L	64
36893651	NOT6-6L_FAS11684	NOT6-6L	79
36893652	NOT6-6L_FAS11684	NOT6-6L	70
36893653	NOT6-6L_FAS11684	NOT6-6L	178
36893654	NOT6-6L_FAS11684	NOT6-6L	216
36893655	NOT6-6L_FAS11684	NOT6-6L	52
36893656	NOT6-6L_FAS11684	NOT6-6L	212
36893657	NOT6-6L_FAS11684	NOT6-6L	101
36893658	NOT6-6L_FAS11684	NOT6-6L	146
36893659	NOT6-6L_FAS11684	NOT6-6L	80
36893660	NOT6-6L_FAS11684	NOT6-6L	215
36893661	NOT6-6L_FAS11684	NOT6-6L	107
36893662	NOT6-6L_FAS11684	NOT6-6L	131
36893663	NOT6-6L_FAS11684	NOT6-6L	88
36893664	NOT6-6L_FAS11684	NOT6-6L	169
36893665	NOT6-6L_FAS11684	NOT6-6L	137
36893666	NOT6-6L_FAS11684	NOT6-6L	62
36893667	NOT6-6L_FAS11684	NOT6-6L	120
36893668	NOT6-6L_FAS11684	NOT6-6L	194
36893669	NOT6-6L_FAS11684	NOT6-6L	126
36893670	NOT6-6L_FAS11684	NOT6-6L	142
36893671	NOT6-6L_FAS11684	NOT6-6L	232
36893672	NOT6-6L_FAS11684	NOT6-6L	111
36893673	NOT6-6L_FAS11684	NOT6-6L	94
36893674	NOT6-6L_FAS11684	NOT6-6L	117
36893675	NOT6-6L_FAS11684	NOT6-6L	72
36893676	NOT6-6L_FAS11684	NOT6-6L	102
36893677	NOT6-6L_FAS11684	NOT6-6L	101
36893678	NOT6-6L_FAS11684	NOT6-6L	118
36893679	NOT6-6L_FAS11684	NOT6-6L	94
36893680	NOT6-6L_FAS11684	NOT6-6L	94
36893681	NOT6-6L_FAS11684	NOT6-6L	82
36893682	NOT6-6L_FAS11684	NOT6-6L	63
36893683	NOT6-6L_FAS11684	NOT6-6L	135
36893684	NOT6-6L_FAS11684	NOT6-6L	78
36893685	NOT6-6L_FAS11684	NOT6-6L	192
36893686	NOT6-6L_FAS11684	NOT6-6L	53
36893687	NOT6-6L_FAS11684	NOT6-6L	138
36893688	NOT6-6L_FAS11684	NOT6-6L	148
36893689	NOT6-6L_FAS11684	NOT6-6L	118
36893690	NOT6-6L_FAS11684	NOT6-6L	92
36893691	NOT6-6L_FAS11684	NOT6-6L	61
36893692	NOT6-6L_FAS11684	NOT6-6L	198
36893693	NOT6-6L_FAS11684	NOT6-6L	105
36893694	NOT6-6L_FAS11684	NOT6-6L	130
36893695	NOT6-6L_FAS11684	NOT6-6L	66
36893696	NOT6-6L_FAS11684	NOT6-6L	104
36893697	NOT6-6L_FAS11684	NOT6-6L	107
36893698	NOT6-6L_FAS11684	NOT6-6L	110
36893699	NOT6-6L_FAS11684	NOT6-6L	80
36893700	NOT6-6L_FAS11684	NOT6-6L	90
36893701	NOT6-6L_FAS11684	NOT6-6L	84
36893702	NOT6-6L_FAS11684	NOT6-6L	80
36893703	NOT6-6L_FAS11684	NOT6-6L	70
36893704	NOT6-6L_FAS11684	NOT6-6L	79
36893705	NOT6-6L_FAS11684	NOT6-6L	109
36893706	NOT6-6L_FAS11684	NOT6-6L	64
36893707	NOT6-6L_FAS11684	NOT6-6L	103
36893708	NOT6-6L_FAS11684	NOT6-6L	80
36893709	NOT6-6L_FAS11684	NOT6-6L	54
36893710	NOT6-6L_FAS11684	NOT6-6L	44
36893711	NOT6-6L_FAS11684	NOT6-6L	74
36893712	NOT6-6L_FAS11684	NOT6-6L	81
36893713	NOT6-6L_FAS11684	NOT6-6L	69
36893714	NOT6-6L_FAS11684	NOT6-6L	96
36893715	NOT6-6L_FAS11684	NOT6-6L	118
36893716	NOT6-6L_FAS11684	NOT6-6L	175
36893717	NOT6-6L_FAS11684	NOT6-6L	46
36893718	NOT6-6L_FAS11684	NOT6-6L	176
36893719	NOT6-6L_FAS11684	NOT6-6L	108
36893720	NOT6-6L_FAS11684	NOT6-6L	161
36893721	NOT6-6L_FAS11684	NOT6-6L	118
36893722	NOT6-6L_FAS11684	NOT6-6L	54
36893723	NOT6-6L_FAS11684	NOT6-6L	86
36893724	NOT6-6L_FAS11684	NOT6-6L	62
36893725	NOT6-6L_FAS11684	NOT6-6L	54
36893726	NOT6-6L_FAS11684	NOT6-6L	103
36893727	NOT6-6L_FAS11684	NOT6-6L	83
36893728	NOT6-6L_FAS11684	NOT6-6L	89
36893729	NOT6-6L_FAS11684	NOT6-6L	44
36893730	NOT6-6L_FAS11684	NOT6-6L	39
36893731	NOT6-6L_FAS11684	NOT6-6L	93
36893732	NOT6-6L_FAS11684	NOT6-6L	195
36893733	NOT6-6L_FAS11684	NOT6-6L	19
36893734	NOT6-6L_FAS11684	NOT6-6L	213
36893735	NOT6-6L_FAS11684	NOT6-6L	148
36893736	NOT6-6L_FAS11684	NOT6-6L	146
36893737	NOT6-6L_FAS11684	NOT6-6L	54
36893738	NOT6-6L_FAS11684	NOT6-6L	61
36893739	NOT6-6L_FAS11684	NOT6-6L	124
36893740	NOT6-6L_FAS11684	NOT6-6L	124
36893741	NOT6-6L_FAS11684	NOT6-6L	143
36893742	NOT6-6L_FAS11684	NOT6-6L	122
36893743	NOT6-6L_FAS11684	NOT6-6L	54
36893744	NOT6-6L_FAS11684	NOT6-6L	84
36893745	NOT6-6L_FAS11684	NOT6-6L	83
36893746	NOT6-6L_FAS11684	NOT6-6L	119
36893747	NOT6-6L_FAS11684	NOT6-6L	143
36893748	NOT6-6L_FAS11684	NOT6-6L	76
36893749	NOT6-6L_FAS11684	NOT6-6L	52
36893750	NOT6-6L_FAS11684	NOT6-6L	177
36893751	NOT6-6L_FAS11684	NOT6-6L	75
36893752	NOT6-6L_FAS11684	NOT6-6L	147
36893753	NOT6-6L_FAS11684	NOT6-6L	120
36893754	NOT6-6L_FAS11684	NOT6-6L	48
36893755	NOT6-6L_FAS11684	NOT6-6L	275
36893756	NOT6-6L_FAS11684	NOT6-6L	77
36893757	NOT6-6L_FAS11684	NOT6-6L	65
36893758	NOT6-6L_FAS11684	NOT6-6L	72
36893759	NOT6-6L_FAS11684	NOT6-6L	162
36893760	NOT6-6L_FAS11684	NOT6-6L	103
36893761	NOT6-6L_FAS11684	NOT6-6L	351
36893762	NOT6-6L_FAS11684	NOT6-6L	187
36893763	NOT6-6L_FAS11684	NOT6-6L	187
36893764	NOT6-6L_FAS11684	NOT6-6L	90
36893765	NOT6-6L_FAS11684	NOT6-6L	29
36893766	NOT6-6L_FAS11684	NOT6-6L	65
36893767	NOT6-6L_FAS11684	NOT6-6L	45
36893768	NOT6-6L_FAS11684	NOT6-6L	65
36893769	NOT6-6L_FAS11684	NOT6-6L	87
36893770	NOT6-6L_FAS11684	NOT6-6L	96
36893771	NOT6-6L_FAS11684	NOT6-6L	193
36893772	NOT6-6L_FAS11684	NOT6-6L	87
36893773	NOT6-6L_FAS11684	NOT6-6L	94
36893774	NOT6-6L_FAS11684	NOT6-6L	32
36893775	NOT6-6L_FAS11684	NOT6-6L	197
36893776	NOT6-6L_FAS11684	NOT6-6L	217
36893777	NOT6-6L_FAS11684	NOT6-6L	160
36893778	NOT6-6L_FAS11684	NOT6-6L	100
36893779	NOT6-6L_FAS11684	NOT6-6L	81
36893780	NOT6-6L_FAS11684	NOT6-6L	106
36893781	NOT6-6L_FAS11684	NOT6-6L	81
36893782	NOT6-6L_FAS11684	NOT6-6L	112
36893783	NOT6-6L_FAS11684	NOT6-6L	222
36893784	NOT6-6L_FAS11684	NOT6-6L	66
36893785	NOT6-6L_FAS11684	NOT6-6L	124
36893786	NOT6-6L_FAS11684	NOT6-6L	92
36893787	NOT6-6L_FAS11684	NOT6-6L	58
36893788	NOT6-6L_FAS11684	NOT6-6L	109
36893789	NOT6-6L_FAS11684	NOT6-6L	119
36893790	NOT6-6L_FAS11684	NOT6-6L	118
36893791	NOT6-6L_FAS11684	NOT6-6L	101
36893792	NOT6-6L_FAS11684	NOT6-6L	123
36893793	NOT6-6L_FAS11684	NOT6-6L	145
36893794	NOT6-6L_FAS11684	NOT6-6L	12
36893795	NOT6-6L_FAS11684	NOT6-6L	48
36893796	NOT6-6L_FAS11684	NOT6-6L	42
36893797	NOT6-6L_FAS11684	NOT6-6L	157
36893798	NOT6-6L_FAS11684	NOT6-6L	18
36893799	NOT6-6L_FAS11684	NOT6-6L	84
36893800	NOT6-6L_FAS11684	NOT6-6L	98
36893801	NOT6-6L_FAS11684	NOT6-6L	55
36893802	NOT6-6L_FAS11684	NOT6-6L	73
36893803	NOT6-6L_FAS11684	NOT6-6L	78
36893804	NOT6-6L_FAS11684	NOT6-6L	172
36893805	NOT6-6L_FAS11684	NOT6-6L	143
36893806	NOT6-6L_FAS11684	NOT6-6L	44
36893807	NOT6-6L_FAS11684	NOT6-6L	65
36893808	NOT6-6L_FAS11684	NOT6-6L	68
36893809	NOT6-6L_FAS11684	NOT6-6L	209
36893810	NOT6-6L_FAS11684	NOT6-6L	69
36893811	NOT6-6L_FAS11684	NOT6-6L	130
36893812	NOT6-6L_FAS11684	NOT6-6L	56
36893813	NOT6-6L_FAS11684	NOT6-6L	140
36893814	NOT6-6L_FAS11684	NOT6-6L	114
36893815	NOT6-6L_FAS11684	NOT6-6L	55
36893816	NOT6-6L_FAS11684	NOT6-6L	162
36893817	NOT6-6L_FAS11684	NOT6-6L	102
36893818	NOT6-6L_FAS11684	NOT6-6L	123
36893819	NOT6-6L_FAS11684	NOT6-6L	48
36893820	NOT6-6L_FAS11684	NOT6-6L	183
36893821	NOT6-6L_FAS11684	NOT6-6L	20
36893822	NOT6-6L_FAS11684	NOT6-6L	63
36893823	NOT6-6L_FAS11684	NOT6-6L	29
36893824	NOT6-6L_FAS11684	NOT6-6L	88
36893825	NOT6-6L_FAS11684	NOT6-6L	118
36893826	NOT6-6L_FAS11684	NOT6-6L	82
36893827	NOT6-6L_FAS11684	NOT6-6L	89
36893828	NOT6-6L_FAS11684	NOT6-6L	301
36893829	NOT6-6L_FAS11684	NOT6-6L	156
36893830	NOT6-6L_FAS11684	NOT6-6L	35
36893831	NOT6-6L_FAS11684	NOT6-6L	81
36893832	NOT6-6L_FAS11684	NOT6-6L	69
36893833	NOT6-6L_FAS11684	NOT6-6L	119
36893834	NOT6-6L_FAS11684	NOT6-6L	100
36893835	NOT6-6L_FAS11684	NOT6-6L	132
36893836	NOT6-6L_FAS11684	NOT6-6L	169
36893837	NOT6-6L_FAS11684	NOT6-6L	122
36893838	NOT6-6L_FAS11684	NOT6-6L	105
36893839	NOT6-6L_FAS11684	NOT6-6L	152
36893840	NOT6-6L_FAS11684	NOT6-6L	201
36893841	NOT6-6L_FAS11684	NOT6-6L	90
36893842	NOT6-6L_FAS11684	NOT6-6L	63
36893843	NOT6-6L_FAS11684	NOT6-6L	89
36893844	NOT6-6L_FAS11684	NOT6-6L	121
36893845	NOT6-6L_FAS11684	NOT6-6L	108
36893846	NOT6-6L_FAS11684	NOT6-6L	71
36893847	NOT6-6L_FAS11684	NOT6-6L	45
36893848	NOT6-6L_FAS11684	NOT6-6L	128
36893849	NOT6-6L_FAS11684	NOT6-6L	100
36893850	NOT6-6L_FAS11684	NOT6-6L	151
36893851	NOT6-6L_FAS11684	NOT6-6L	146
36893852	NOT6-6L_FAS11684	NOT6-6L	178
36893853	NOT6-6L_FAS11684	NOT6-6L	123
36893854	NOT6-6L_FAS11684	NOT6-6L	128
36893855	NOT6-6L_FAS11684	NOT6-6L	87
36893856	NOT6-6L_FAS11684	NOT6-6L	171
36893857	NOT6-6L_FAS11684	NOT6-6L	49
36893858	NOT6-6L_FAS11684	NOT6-6L	88
36893859	NOT6-6L_FAS11684	NOT6-6L	91
36893860	NOT6-6L_FAS11684	NOT6-6L	91
36893861	NOT6-6L_FAS11684	NOT6-6L	105
36893862	NOT6-6L_FAS11684	NOT6-6L	50
36893863	NOT6-6L_FAS11684	NOT6-6L	174
36893864	NOT6-6L_FAS11684	NOT6-6L	81
36893865	NOT6-6L_FAS11684	NOT6-6L	123
36893866	NOT6-6L_FAS11684	NOT6-6L	65
36893867	NOT6-6L_FAS11684	NOT6-6L	65
36893868	NOT6-6L_FAS11684	NOT6-6L	98
36893869	NOT6-6L_FAS11684	NOT6-6L	130
36893870	NOT6-6L_FAS11684	NOT6-6L	156
36893871	NOT6-6L_FAS11684	NOT6-6L	88
36893872	NOT6-6L_FAS11684	NOT6-6L	97
36893873	NOT6-6L_FAS11684	NOT6-6L	95
36893874	NOT6-6L_FAS11684	NOT6-6L	93
36893875	NOT6-6L_FAS11684	NOT6-6L	83
36893876	NOT6-6L_FAS11684	NOT6-6L	145
36893877	NOT6-6L_FAS11684	NOT6-6L	177
36893878	NOT6-6L_FAS11684	NOT6-6L	104
36893879	NOT6-6L_FAS11684	NOT6-6L	60
36893880	NOT6-6L_FAS11684	NOT6-6L	65
36893881	NOT6-6L_FAS11684	NOT6-6L	96
36893882	NOT6-6L_FAS11684	NOT6-6L	113
36893883	NOT6-6L_FAS11684	NOT6-6L	56
36893884	NOT6-6L_FAS11684	NOT6-6L	191
36893885	NOT6-6L_FAS11684	NOT6-6L	80
36893886	NOT6-6L_FAS11684	NOT6-6L	95
36893887	NOT6-6L_FAS11684	NOT6-6L	97
36893888	NOT6-6L_FAS11684	NOT6-6L	165
36893889	NOT6-6L_FAS11684	NOT6-6L	68
36893890	NOT6-6L_FAS11684	NOT6-6L	91
36893891	NOT6-6L_FAS11684	NOT6-6L	112
36893892	NOT6-6L_FAS11684	NOT6-6L	77
36893893	NOT6-6L_FAS11684	NOT6-6L	154
36893894	NOT6-6L_FAS11684	NOT6-6L	150
36893895	NOT6-6L_FAS11684	NOT6-6L	163
36893896	NOT6-6L_FAS11684	NOT6-6L	101
36893897	NOT6-6L_FAS11684	NOT6-6L	78
36893898	NOT6-6L_FAS11684	NOT6-6L	57
36893899	NOT6-6L_FAS11684	NOT6-6L	46
36893900	NOT6-6L_FAS11684	NOT6-6L	114
36893901	NOT6-6L_FAS11684	NOT6-6L	64
36893902	NOT6-6L_FAS11684	NOT6-6L	150
36893903	NOT6-6L_FAS11684	NOT6-6L	82
36893904	NOT6-6L_FAS11684	NOT6-6L	132
36893905	NOT6-6L_FAS11684	NOT6-6L	47
36893906	NOT6-6L_FAS11684	NOT6-6L	40
36893907	NOT6-6L_FAS11684	NOT6-6L	47
36893908	NOT6-6L_FAS11684	NOT6-6L	110
36893909	NOT6-6L_FAS11684	NOT6-6L	53
36893910	NOT6-6L_FAS11684	NOT6-6L	64
36893911	NOT6-6L_FAS11684	NOT6-6L	86
36893912	NOT6-6L_FAS11684	NOT6-6L	30
36893913	NOT6-6L_FAS11684	NOT6-6L	78
36893914	NOT6-6L_FAS11684	NOT6-6L	86
36893915	NOT6-6L_FAS11684	NOT6-6L	114
36893916	NOT6-6L_FAS11684	NOT6-6L	67
36893917	NOT6-6L_FAS11684	NOT6-6L	99
36893918	NOT6-6L_FAS11684	NOT6-6L	135
36893919	NOT6-6L_FAS11684	NOT6-6L	141
36893920	NOT6-6L_FAS11684	NOT6-6L	73
36893921	NOT6-6L_FAS11684	NOT6-6L	118
36893922	NOT6-6L_FAS11684	NOT6-6L	97
36893923	NOT6-6L_FAS11684	NOT6-6L	63
36893924	NOT6-6L_FAS11684	NOT6-6L	66
36893925	NOT6-6L_FAS11684	NOT6-6L	128
36893926	NOT6-6L_FAS11684	NOT6-6L	70
36893927	NOT6-6L_FAS11684	NOT6-6L	136
36893928	NOT6-6L_FAS11684	NOT6-6L	166
36893929	NOT6-6L_FAS11684	NOT6-6L	119
36893930	NOT6-6L_FAS11684	NOT6-6L	184
36893931	NOT6-6L_FAS11684	NOT6-6L	116
36893932	NOT6-6L_FAS11684	NOT6-6L	79
36893933	NOT6-6L_FAS11684	NOT6-6L	95
36893934	NOT6-6L_FAS11684	NOT6-6L	92
36893935	NOT6-6L_FAS11684	NOT6-6L	71
36893936	NOT6-6L_FAS11684	NOT6-6L	86
36893937	NOT6-6L_FAS11684	NOT6-6L	46
36893938	NOT6-6L_FAS11684	NOT6-6L	100
36893939	NOT6-6L_FAS11684	NOT6-6L	52
36893940	NOT6-6L_FAS11684	NOT6-6L	97
36893941	NOT6-6L_FAS11684	NOT6-6L	98
36893942	NOT6-6L_FAS11684	NOT6-6L	123
36893943	NOT6-6L_FAS11684	NOT6-6L	135
36893944	NOT6-6L_FAS11684	NOT6-6L	100
36893945	NOT6-6L_FAS11684	NOT6-6L	137
36893946	NOT6-6L_FAS11684	NOT6-6L	80
36893947	NOT6-6L_FAS11684	NOT6-6L	40
36893948	NOT6-6L_FAS11684	NOT6-6L	53
36893949	NOT6-6L_FAS11684	NOT6-6L	85
36893950	NOT6-6L_FAS11684	NOT6-6L	34
36893951	NOT6-6L_FAS11684	NOT6-6L	77
36893952	NOT6-6L_FAS11684	NOT6-6L	103
36893953	NOT6-6L_FAS11684	NOT6-6L	58
36893954	NOT6-6L_FAS11684	NOT6-6L	75
36893955	NOT6-6L_FAS11684	NOT6-6L	48
36893956	NOT6-6L_FAS11684	NOT6-6L	105
36893957	NOT6-6L_FAS11684	NOT6-6L	105
36893958	NOT6-6L_FAS11684	NOT6-6L	160
36893959	NOT6-6L_FAS11684	NOT6-6L	225
36893960	NOT6-6L_FAS11684	NOT6-6L	182
36893961	NOT6-6L_FAS11684	NOT6-6L	40
36893962	NOT6-6L_FAS11684	NOT6-6L	74
36893963	NOT6-6L_FAS11684	NOT6-6L	73
36893964	NOT6-6L_FAS11684	NOT6-6L	91
36893965	NOT6-6L_FAS11684	NOT6-6L	201
36893966	NOT6-6L_FAS11684	NOT6-6L	127
36893967	NOT6-6L_FAS11684	NOT6-6L	87
36893968	NOT6-6L_FAS11684	NOT6-6L	90
36893969	NOT6-6L_FAS11684	NOT6-6L	100
36893970	NOT6-6L_FAS11684	NOT6-6L	36
36893971	NOT6-6L_FAS11684	NOT6-6L	150
36893972	NOT6-6L_FAS11684	NOT6-6L	148
36893973	NOT6-6L_FAS11684	NOT6-6L	102
36893974	NOT6-6L_FAS11684	NOT6-6L	148
36893975	NOT6-6L_FAS11684	NOT6-6L	150
36893976	NOT6-6L_FAS11684	NOT6-6L	170
36893977	NOT6-6L_FAS11684	NOT6-6L	84
36893978	NOT6-6L_FAS11684	NOT6-6L	84
36893979	NOT6-6L_FAS11684	NOT6-6L	106
36893980	NOT6-6L_FAS11684	NOT6-6L	141
36893981	NOT6-6L_FAS11684	NOT6-6L	45
36893982	NOT6-6L_FAS11684	NOT6-6L	82
36893983	NOT6-6L_FAS11684	NOT6-6L	101
36893984	NOT6-6L_FAS11684	NOT6-6L	100
36893985	NOT6-6L_FAS11684	NOT6-6L	116
36893986	NOT6-6L_FAS11684	NOT6-6L	106
36893987	NOT6-6L_FAS11684	NOT6-6L	193
36893988	NOT6-6L_FAS11684	NOT6-6L	118
36893989	NOT6-6L_FAS11684	NOT6-6L	134
36893990	NOT6-6L_FAS11684	NOT6-6L	87
36893991	NOT6-6L_FAS11684	NOT6-6L	86
36893992	NOT6-6L_FAS11684	NOT6-6L	87
36893993	NOT6-6L_FAS11684	NOT6-6L	88
36893994	NOT6-6L_FAS11684	NOT6-6L	150
36893995	NOT6-6L_FAS11684	NOT6-6L	147
36893996	NOT6-6L_FAS11684	NOT6-6L	161
36893997	NOT6-6L_FAS11684	NOT6-6L	74
36893998	NOT6-6L_FAS11684	NOT6-6L	85
36893999	NOT6-6L_FAS11684	NOT6-6L	57
36894000	NOT6-6L_FAS11684	NOT6-6L	70
36894001	NOT6-6L_FAS11684	NOT6-6L	216
36894002	NOT6-6L_FAS11684	NOT6-6L	92
36894003	NOT6-6L_FAS11684	NOT6-6L	66
36894004	NOT6-6L_FAS11684	NOT6-6L	119
36894005	NOT6-6L_FAS11684	NOT6-6L	128
36894006	NOT6-6L_FAS11684	NOT6-6L	154
36894007	NOT6-6L_FAS11684	NOT6-6L	72
36894008	NOT6-6L_FAS11684	NOT6-6L	76
36894009	NOT6-6L_FAS11684	NOT6-6L	95
36894010	NOT6-6L_FAS11684	NOT6-6L	98
36894011	NOT6-6L_FAS11684	NOT6-6L	147
36894012	NOT6-6L_FAS11684	NOT6-6L	97
36894013	NOT6-6L_FAS11684	NOT6-6L	59
36894014	NOT6-6L_FAS11684	NOT6-6L	56
36894015	NOT6-6L_FAS11684	NOT6-6L	108
36894016	NOT6-6L_FAS11684	NOT6-6L	67
36894017	NOT6-6L_FAS11684	NOT6-6L	52
36894018	NOT6-6L_FAS11684	NOT6-6L	267
36894019	NOT6-6L_FAS11684	NOT6-6L	14
36894020	NOT6-6L_FAS11684	NOT6-6L	143
36894021	NOT6-6L_FAS11684	NOT6-6L	85
36894022	NOT6-6L_FAS11684	NOT6-6L	70
36894023	NOT6-6L_FAS11684	NOT6-6L	72
36894024	NOT6-6L_FAS11684	NOT6-6L	225
36894025	NOT6-6L_FAS11684	NOT6-6L	114
36894026	NOT6-6L_FAS11684	NOT6-6L	77
36894027	NOT6-6L_FAS11684	NOT6-6L	167
36894028	NOT6-6L_FAS11684	NOT6-6L	121
36894029	NOT6-6L_FAS11684	NOT6-6L	114
36894030	NOT6-6L_FAS11684	NOT6-6L	49
36894031	NOT6-6L_FAS11684	NOT6-6L	112
36894032	NOT6-6L_FAS11684	NOT6-6L	39
36894033	NOT6-6L_FAS11684	NOT6-6L	147
36894034	NOT6-6L_FAS11684	NOT6-6L	229
36894035	NOT6-6L_FAS11684	NOT6-6L	88
36894036	NOT6-6L_FAS11684	NOT6-6L	66
36894037	NOT6-6L_FAS11684	NOT6-6L	56
36894038	NOT6-6L_FAS11684	NOT6-6L	157
36894039	NOT6-6L_FAS11684	NOT6-6L	49
36894040	NOT6-6L_FAS11684	NOT6-6L	94
36894041	NOT6-6L_FAS11684	NOT6-6L	91
36894042	NOT6-6L_FAS11684	NOT6-6L	167
36894043	NOT6-6L_FAS11684	NOT6-6L	90
36894044	NOT6-6L_FAS11684	NOT6-6L	114
36894045	NOT6-6L_FAS11684	NOT6-6L	58
36894046	NOT6-6L_FAS11684	NOT6-6L	189
36894047	NOT6-6L_FAS11684	NOT6-6L	142
36894048	NOT6-6L_FAS11684	NOT6-6L	93
36894049	NOT6-6L_FAS11684	NOT6-6L	107
36894050	NOT6-6L_FAS11684	NOT6-6L	74
36894051	NOT6-6L_FAS11684	NOT6-6L	86
36894052	NOT6-6L_FAS11684	NOT6-6L	106
36894053	NOT6-6L_FAS11684	NOT6-6L	19
36894054	NOT6-6L_FAS11684	NOT6-6L	148
36894055	NOT6-6L_FAS11684	NOT6-6L	139
36894056	NOT6-6L_FAS11684	NOT6-6L	98
36894057	NOT6-6L_FAS11684	NOT6-6L	104
36894058	NOT6-6L_FAS11684	NOT6-6L	116
36894059	NOT6-6L_FAS11684	NOT6-6L	207
36894060	NOT6-6L_FAS11684	NOT6-6L	72
36894061	NOT6-6L_FAS11684	NOT6-6L	63
36894062	NOT6-6L_FAS11684	NOT6-6L	89
36894063	NOT6-6L_FAS11684	NOT6-6L	98
36894064	NOT6-6L_FAS11684	NOT6-6L	80
36894065	NOT6-6L_FAS11684	NOT6-6L	92
36894066	NOT6-6L_FAS11684	NOT6-6L	146
36894067	NOT6-6L_FAS11684	NOT6-6L	93
36894068	NOT6-6L_FAS11684	NOT6-6L	69
36894069	NOT6-6L_FAS11684	NOT6-6L	66
36894070	NOT6-6L_FAS11684	NOT6-6L	76
36894071	NOT6-6L_FAS11684	NOT6-6L	80
36894072	NOT6-6L_FAS11684	NOT6-6L	195
36894073	NOT6-6L_FAS11684	NOT6-6L	152
36894074	NOT6-6L_FAS11684	NOT6-6L	83
36894075	NOT6-6L_FAS11684	NOT6-6L	82
36894076	NOT6-6L_FAS11684	NOT6-6L	91
36894077	NOT6-6L_FAS11684	NOT6-6L	96
36894078	NOT6-6L_FAS11684	NOT6-6L	58
36894079	NOT6-6L_FAS11684	NOT6-6L	136
36894080	NOT6-6L_FAS11684	NOT6-6L	105
36894081	NOT6-6L_FAS11684	NOT6-6L	109
36894082	NOT6-6L_FAS11684	NOT6-6L	45
36894083	NOT6-6L_FAS11684	NOT6-6L	111
36894084	NOT6-6L_FAS11684	NOT6-6L	269
36894085	NOT6-6L_FAS11684	NOT6-6L	153
36894086	NOT6-6L_FAS11684	NOT6-6L	84
36894087	NOT6-6L_FAS11684	NOT6-6L	64
36894088	NOT6-6L_FAS11684	NOT6-6L	150
36894089	NOT6-6L_FAS11684	NOT6-6L	11
36894090	NOT6-6L_FAS11684	NOT6-6L	86
36894091	NOT6-6L_FAS11684	NOT6-6L	102
36894092	NOT6-6L_FAS11684	NOT6-6L	104
36894093	NOT6-6L_FAS11684	NOT6-6L	87
36894094	NOT6-6L_FAS11684	NOT6-6L	56
36894095	NOT6-6L_FAS11684	NOT6-6L	57
36894096	NOT6-6L_FAS11684	NOT6-6L	109
36894097	NOT6-6L_FAS11684	NOT6-6L	101
36894098	NOT6-6L_FAS11684	NOT6-6L	125
36894099	NOT6-6L_FAS11684	NOT6-6L	57
36894100	NOT6-6L_FAS11684	NOT6-6L	95
36894101	NOT6-6L_FAS11684	NOT6-6L	55
36894102	NOT6-6L_FAS11684	NOT6-6L	117
36894103	NOT6-6L_FAS11684	NOT6-6L	41
36894104	NOT6-6L_FAS11684	NOT6-6L	70
36894105	NOT6-6L_FAS11684	NOT6-6L	101
36894106	NOT6-6L_FAS11684	NOT6-6L	118
36894107	NOT6-6L_FAS11684	NOT6-6L	164
36894108	NOT6-6L_FAS11684	NOT6-6L	142
36894109	NOT6-6L_FAS11684	NOT6-6L	49
36894110	NOT6-6L_FAS11684	NOT6-6L	133
36894111	NOT6-6L_FAS11684	NOT6-6L	40
36894112	NOT6-6L_FAS11684	NOT6-6L	59
36894113	NOT6-6L_FAS11684	NOT6-6L	13
36894114	NOT6-6L_FAS11684	NOT6-6L	42
36894115	NOT6-6L_FAS11684	NOT6-6L	71
36894116	NOT6-6L_FAS11684	NOT6-6L	101
36894117	NOT6-6L_FAS11684	NOT6-6L	67
36894118	NOT6-6L_FAS11684	NOT6-6L	257
36894119	NOT6-6L_FAS11684	NOT6-6L	60
36894120	NOT6-6L_FAS11684	NOT6-6L	71
36894121	NOT6-6L_FAS11684	NOT6-6L	126
36894122	NOT6-6L_FAS11684	NOT6-6L	93
36894123	NOT6-6L_FAS11684	NOT6-6L	98
36894124	NOT6-6L_FAS11684	NOT6-6L	65
36894125	NOT6-6L_FAS11684	NOT6-6L	63
36894126	NOT6-6L_FAS11684	NOT6-6L	93
36894127	NOT6-6L_FAS11684	NOT6-6L	83
36894128	NOT6-6L_FAS11684	NOT6-6L	57
36894129	NOT6-6L_FAS11684	NOT6-6L	98
36894130	NOT6-6L_FAS11684	NOT6-6L	103
36894131	NOT6-6L_FAS11684	NOT6-6L	84
36894132	NOT6-6L_FAS11684	NOT6-6L	78
36894133	NOT6-6L_FAS11684	NOT6-6L	61
36894134	NOT6-6L_FAS11684	NOT6-6L	113
36894135	NOT6-6L_FAS11684	NOT6-6L	235
36894136	NOT6-6L_FAS11684	NOT6-6L	117
36894137	NOT6-6L_FAS11684	NOT6-6L	141
36894138	NOT6-6L_FAS11684	NOT6-6L	56
36894139	NOT6-6L_FAS11684	NOT6-6L	84
36894140	NOT6-6L_FAS11684	NOT6-6L	132
36894141	NOT6-6L_FAS11684	NOT6-6L	82
36894142	NOT6-6L_FAS11684	NOT6-6L	51
36894143	NOT6-6L_FAS11684	NOT6-6L	120
36894144	NOT6-6L_FAS11684	NOT6-6L	101
36894145	NOT6-6L_FAS11684	NOT6-6L	123
36894146	NOT6-6L_FAS11684	NOT6-6L	134
36894147	NOT6-6L_FAS11684	NOT6-6L	131
36894148	NOT6-6L_FAS11684	NOT6-6L	104
36894149	NOT6-6L_FAS11684	NOT6-6L	91
36894150	NOT6-6L_FAS11684	NOT6-6L	142
36894151	NOT6-6L_FAS11684	NOT6-6L	164
36894152	NOT6-6L_FAS11684	NOT6-6L	77
36894153	NOT6-6L_FAS11684	NOT6-6L	290
36894154	NOT6-6L_FAS11684	NOT6-6L	102
36894155	NOT6-6L_FAS11684	NOT6-6L	146
36894156	NOT6-6L_FAS11684	NOT6-6L	133
36894157	NOT6-6L_FAS11684	NOT6-6L	58
36894158	NOT6-6L_FAS11684	NOT6-6L	88
36894159	NOT6-6L_FAS11684	NOT6-6L	75
36894160	NOT6-6L_FAS11684	NOT6-6L	161
36894161	NOT6-6L_FAS11684	NOT6-6L	104
36894162	NOT6-6L_FAS11684	NOT6-6L	155
36894163	NOT6-6L_FAS11684	NOT6-6L	126
36894164	NOT6-6L_FAS11684	NOT6-6L	69
36894165	NOT6-6L_FAS11684	NOT6-6L	27
36894166	NOT6-6L_FAS11684	NOT6-6L	125
36894167	NOT6-6L_FAS11684	NOT6-6L	65
36894168	NOT6-6L_FAS11684	NOT6-6L	106
36894169	NOT6-6L_FAS11684	NOT6-6L	159
36894170	NOT6-6L_FAS11684	NOT6-6L	195
36894171	NOT6-6L_FAS11684	NOT6-6L	106
36894172	NOT6-6L_FAS11684	NOT6-6L	67
36894173	NOT6-6L_FAS11684	NOT6-6L	46
36894174	NOT6-6L_FAS11684	NOT6-6L	77
36894175	NOT6-6L_FAS11684	NOT6-6L	48
36894176	NOT6-6L_FAS11684	NOT6-6L	174
36894177	NOT6-6L_FAS11684	NOT6-6L	76
36894178	NOT6-6L_FAS11684	NOT6-6L	75
36894179	NOT6-6L_FAS11684	NOT6-6L	81
36894180	NOT6-6L_FAS11684	NOT6-6L	90
36894181	NOT6-6L_FAS11684	NOT6-6L	176
36894182	NOT6-6L_FAS11684	NOT6-6L	115
36894183	NOT6-6L_FAS11684	NOT6-6L	126
36894184	NOT6-6L_FAS11684	NOT6-6L	240
36894185	NOT6-6L_FAS11684	NOT6-6L	130
36894186	NOT6-6L_FAS11684	NOT6-6L	26
36894187	NOT6-6L_FAS11684	NOT6-6L	123
36894188	NOT6-6L_FAS11684	NOT6-6L	138
36894189	NOT6-6L_FAS11684	NOT6-6L	71
36894190	NOT6-6L_FAS11684	NOT6-6L	113
36894191	NOT6-6L_FAS11684	NOT6-6L	81
36894192	NOT6-6L_FAS11684	NOT6-6L	115
36894193	NOT6-6L_FAS11684	NOT6-6L	180
36894194	NOT6-6L_FAS11684	NOT6-6L	110
36894195	NOT6-6L_FAS11684	NOT6-6L	130
36894196	NOT6-6L_FAS11684	NOT6-6L	96
36894197	NOT6-6L_FAS11684	NOT6-6L	194
36894198	NOT6-6L_FAS11684	NOT6-6L	159
36894199	NOT6-6L_FAS11684	NOT6-6L	71
36894200	NOT6-6L_FAS11684	NOT6-6L	57
36894201	NOT6-6L_FAS11684	NOT6-6L	126
36894202	NOT6-6L_FAS11684	NOT6-6L	101
36894203	NOT6-6L_FAS11684	NOT6-6L	56
36894204	NOT6-6L_FAS11684	NOT6-6L	46
36894205	NOT6-6L_FAS11684	NOT6-6L	56
36894206	NOT6-6L_FAS11684	NOT6-6L	96
36894207	NOT6-6L_FAS11684	NOT6-6L	74
36894208	NOT6-6L_FAS11684	NOT6-6L	15
36894209	NOT6-6L_FAS11684	NOT6-6L	68
36894210	NOT6-6L_FAS11684	NOT6-6L	79
36894211	NOT6-6L_FAS11684	NOT6-6L	203
36894212	NOT6-6L_FAS11684	NOT6-6L	64
36894213	NOT6-6L_FAS11684	NOT6-6L	64
36894214	NOT6-6L_FAS11684	NOT6-6L	159
36894215	NOT6-6L_FAS11684	NOT6-6L	125
36894216	NOT6-6L_FAS11684	NOT6-6L	65
36894217	NOT6-6L_FAS11684	NOT6-6L	138
36894218	NOT6-6L_FAS11684	NOT6-6L	53
36894219	NOT6-6L_FAS11684	NOT6-6L	72
36894220	NOT6-6L_FAS11684	NOT6-6L	87
36894221	NOT6-6L_FAS11684	NOT6-6L	65
36894222	NOT6-6L_FAS11684	NOT6-6L	110
36894223	NOT6-6L_FAS11684	NOT6-6L	54
36894224	NOT6-6L_FAS11684	NOT6-6L	174
36894225	NOT6-6L_FAS11684	NOT6-6L	116
36894226	NOT6-6L_FAS11684	NOT6-6L	103
36894227	NOT6-6L_FAS11684	NOT6-6L	158
36894228	NOT6-6L_FAS11684	NOT6-6L	98
36894229	NOT6-6L_FAS11684	NOT6-6L	248
36894230	NOT6-6L_FAS11684	NOT6-6L	155
36894231	NOT6-6L_FAS11684	NOT6-6L	82
36894232	NOT6-6L_FAS11684	NOT6-6L	144
36894233	NOT6-6L_FAS11684	NOT6-6L	151
36894234	NOT6-6L_FAS11684	NOT6-6L	64
36894235	NOT6-6L_FAS11684	NOT6-6L	79
36894236	NOT6-6L_FAS11684	NOT6-6L	70
36894237	NOT6-6L_FAS11684	NOT6-6L	178
36894238	NOT6-6L_FAS11684	NOT6-6L	216
36894239	NOT6-6L_FAS11684	NOT6-6L	52
36894240	NOT6-6L_FAS11684	NOT6-6L	212
36894241	NOT6-6L_FAS11684	NOT6-6L	101
36894242	NOT6-6L_FAS11684	NOT6-6L	146
36894243	NOT6-6L_FAS11684	NOT6-6L	80
36894244	NOT6-6L_FAS11684	NOT6-6L	215
36894245	NOT6-6L_FAS11684	NOT6-6L	107
36894246	NOT6-6L_FAS11684	NOT6-6L	131
36894247	NOT6-6L_FAS11684	NOT6-6L	88
36894248	NOT6-6L_FAS11684	NOT6-6L	169
36894249	NOT6-6L_FAS11684	NOT6-6L	137
36894250	NOT6-6L_FAS11684	NOT6-6L	62
36894251	NOT6-6L_FAS11684	NOT6-6L	120
36894252	NOT6-6L_FAS11684	NOT6-6L	194
36894253	NOT6-6L_FAS11684	NOT6-6L	126
36894254	NOT6-6L_FAS11684	NOT6-6L	142
36894255	NOT6-6L_FAS11684	NOT6-6L	232
36894256	NOT6-6L_FAS11684	NOT6-6L	111
36894257	NOT6-6L_FAS11684	NOT6-6L	94
36894258	NOT6-6L_FAS11684	NOT6-6L	117
36894259	NOT6-6L_FAS11684	NOT6-6L	72
36894260	NOT6-6L_FAS11684	NOT6-6L	102
36894261	NOT6-6L_FAS11684	NOT6-6L	101
36894262	NOT6-6L_FAS11684	NOT6-6L	118
36894263	NOT6-6L_FAS11684	NOT6-6L	94
36894264	NOT6-6L_FAS11684	NOT6-6L	94
36894265	NOT6-6L_FAS11684	NOT6-6L	63
36894266	NOT6-6L_FAS11684	NOT6-6L	135
36894267	NOT6-6L_FAS11684	NOT6-6L	192
36894268	NOT6-6L_FAS11684	NOT6-6L	53
36894269	NOT6-6L_FAS11684	NOT6-6L	138
36894270	NOT6-6L_FAS11684	NOT6-6L	148
36894271	NOT6-6L_FAS11684	NOT6-6L	118
36894272	NOT6-6L_FAS11684	NOT6-6L	92
36894273	NOT6-6L_FAS11684	NOT6-6L	61
36894274	NOT6-6L_FAS11684	NOT6-6L	198
36894275	NOT6-6L_FAS11684	NOT6-6L	105
36894276	NOT6-6L_FAS11684	NOT6-6L	130
36894277	NOT6-6L_FAS11684	NOT6-6L	66
36894278	NOT6-6L_FAS11684	NOT6-6L	104
36894279	NOT6-6L_FAS11684	NOT6-6L	107
36894280	NOT6-6L_FAS11684	NOT6-6L	110
36894281	NOT6-6L_FAS11684	NOT6-6L	80
36894282	NOT6-6L_FAS11684	NOT6-6L	90
36894283	NOT6-6L_FAS11684	NOT6-6L	80
36894284	NOT6-6L_FAS11684	NOT6-6L	70
36894285	NOT6-6L_FAS11684	NOT6-6L	79
36894286	NOT6-6L_FAS11684	NOT6-6L	109
36894287	NOT6-6L_FAS11684	NOT6-6L	64
36894288	NOT6-6L_FAS11684	NOT6-6L	80
36894289	NOT6-6L_FAS11684	NOT6-6L	54
36894290	NOT6-6L_FAS11684	NOT6-6L	44
36894291	NOT6-6L_FAS11684	NOT6-6L	74
36894292	NOT6-6L_FAS11684	NOT6-6L	81
36894293	NOT6-6L_FAS11684	NOT6-6L	69
36894294	NOT6-6L_FAS11684	NOT6-6L	96
36894295	NOT6-6L_FAS11684	NOT6-6L	118
36894296	NOT6-6L_FAS11684	NOT6-6L	175
36894297	NOT6-6L_FAS11684	NOT6-6L	46
36894298	NOT6-6L_FAS11684	NOT6-6L	176
36894299	NOT6-6L_FAS11684	NOT6-6L	108
36894300	NOT6-6L_FAS11684	NOT6-6L	161
36894301	NOT6-6L_FAS11684	NOT6-6L	118
36894302	NOT6-6L_FAS11684	NOT6-6L	54
36894303	NOT6-6L_FAS11684	NOT6-6L	86
36894304	NOT6-6L_FAS11684	NOT6-6L	62
36894305	NOT6-6L_FAS11684	NOT6-6L	54
36894306	NOT6-6L_FAS11684	NOT6-6L	103
36894307	NOT6-6L_FAS11684	NOT6-6L	83
36894308	NOT6-6L_FAS11684	NOT6-6L	89
36894309	NOT6-6L_FAS11684	NOT6-6L	44
36894310	NOT6-6L_FAS11684	NOT6-6L	39
36894311	NOT6-6L_FAS11684	NOT6-6L	195
36894312	NOT6-6L_FAS11684	NOT6-6L	213
36894313	NOT6-6L_FAS11684	NOT6-6L	148
36894314	NOT6-6L_FAS11684	NOT6-6L	146
36894315	NOT6-6L_FAS11684	NOT6-6L	54
36894316	NOT6-6L_FAS11684	NOT6-6L	61
36894317	NOT6-6L_FAS11684	NOT6-6L	124
36894318	NOT6-6L_FAS11684	NOT6-6L	124
36894319	NOT6-6L_FAS11684	NOT6-6L	143
36894320	NOT6-6L_FAS11684	NOT6-6L	122
36894321	NOT6-6L_FAS11684	NOT6-6L	54
36894322	NOT6-6L_FAS11684	NOT6-6L	84
36894323	NOT6-6L_FAS11684	NOT6-6L	83
36894324	NOT6-6L_FAS11684	NOT6-6L	119
36894325	NOT6-6L_FAS11684	NOT6-6L	143
36894326	NOT6-6L_FAS11684	NOT6-6L	76
36894327	NOT6-6L_FAS11684	NOT6-6L	52
36894328	NOT6-6L_FAS11684	NOT6-6L	177
36894329	NOT6-6L_FAS11684	NOT6-6L	75
36894330	NOT6-6L_FAS11684	NOT6-6L	65
36894331	NOT6-6L_FAS11684	NOT6-6L	65
36894332	NOT6-6L_FAS11684	NOT6-6L	120
36894333	NOT6-6L_FAS11684	NOT6-6L	162
36894334	NOT6-6L_FAS11684	NOT6-6L	351
36894335	NOT6-6L_FAS11684	NOT6-6L	275
36894336	NOT6-6L_FAS11684	NOT6-6L	90
36894337	NOT6-6L_FAS11684	NOT6-6L	45
36894338	NOT6-6L_FAS11684	NOT6-6L	103
36894339	NOT6-6L_FAS11684	NOT6-6L	77
36894340	NOT6-6L_FAS11684	NOT6-6L	48
36894341	NOT6-6L_FAS11684	NOT6-6L	72
36894342	NOT6-6L_FAS11684	NOT6-6L	87
36894343	NOT6-6L_FAS11684	NOT6-6L	96
36894344	NOT6-6L_FAS11684	NOT6-6L	187
36894345	NOT6-6L_FAS11684	NOT6-6L	193
36894346	NOT6-6L_FAS11684	NOT6-6L	87
36894347	NOT6-6L_FAS11684	NOT6-6L	187
36894348	NOT6-6L_FAS11684	NOT6-6L	147
36894349	NOT6-6L_FAS11684	NOT6-6L	94
36894350	NOT6-6L_FAS11684	NOT6-6L	32
36894351	NOT6-6L_FAS11684	NOT6-6L	197
36894352	NOT6-6L_FAS11684	NOT6-6L	217
36894353	NOT6-6L_FAS11684	NOT6-6L	160
36894354	NOT6-6L_FAS11684	NOT6-6L	100
36894355	NOT6-6L_FAS11684	NOT6-6L	81
36894356	NOT6-6L_FAS11684	NOT6-6L	106
36894357	NOT6-6L_FAS11684	NOT6-6L	112
36894358	NOT6-6L_FAS11684	NOT6-6L	82
36894359	NOT6-6L_FAS11684	NOT6-6L	222
36894360	NOT6-6L_FAS11684	NOT6-6L	66
36894361	NOT6-6L_FAS11684	NOT6-6L	92
36894362	NOT6-6L_FAS11684	NOT6-6L	58
36894363	NOT6-6L_FAS11684	NOT6-6L	109
36894364	NOT6-6L_FAS11684	NOT6-6L	119
36894365	NOT6-6L_FAS11684	NOT6-6L	118
36894366	NOT6-6L_FAS11684	NOT6-6L	101
36894367	NOT6-6L_FAS11684	NOT6-6L	123
36894368	NOT6-6L_FAS11684	NOT6-6L	145
36894369	NOT6-6L_FAS11684	NOT6-6L	48
36894370	NOT6-6L_FAS11684	NOT6-6L	42
36894371	NOT6-6L_FAS11684	NOT6-6L	157
36894372	NOT6-6L_FAS11684	NOT6-6L	18
36894373	NOT6-6L_FAS11684	NOT6-6L	84
36894374	NOT6-6L_FAS11684	NOT6-6L	98
36894375	NOT6-6L_FAS11684	NOT6-6L	55
36894376	NOT6-6L_FAS11684	NOT6-6L	73
36894377	NOT6-6L_FAS11684	NOT6-6L	78
36894378	NOT6-6L_FAS11684	NOT6-6L	130
36894379	NOT6-6L_FAS11684	NOT6-6L	118
36894380	NOT6-6L_FAS11684	NOT6-6L	143
36894381	NOT6-6L_FAS11684	NOT6-6L	55
36894382	NOT6-6L_FAS11684	NOT6-6L	44
36894383	NOT6-6L_FAS11684	NOT6-6L	65
36894384	NOT6-6L_FAS11684	NOT6-6L	114
36894385	NOT6-6L_FAS11684	NOT6-6L	48
36894386	NOT6-6L_FAS11684	NOT6-6L	172
36894387	NOT6-6L_FAS11684	NOT6-6L	100
36894388	NOT6-6L_FAS11684	NOT6-6L	35
36894389	NOT6-6L_FAS11684	NOT6-6L	69
36894390	NOT6-6L_FAS11684	NOT6-6L	102
36894391	NOT6-6L_FAS11684	NOT6-6L	209
36894392	NOT6-6L_FAS11684	NOT6-6L	82
36894393	NOT6-6L_FAS11684	NOT6-6L	89
36894394	NOT6-6L_FAS11684	NOT6-6L	183
36894395	NOT6-6L_FAS11684	NOT6-6L	63
36894396	NOT6-6L_FAS11684	NOT6-6L	20
36894397	NOT6-6L_FAS11684	NOT6-6L	132
36894398	NOT6-6L_FAS11684	NOT6-6L	119
36894399	NOT6-6L_FAS11684	NOT6-6L	162
36894400	NOT6-6L_FAS11684	NOT6-6L	123
36894401	NOT6-6L_FAS11684	NOT6-6L	29
36894402	NOT6-6L_FAS11684	NOT6-6L	81
36894403	NOT6-6L_FAS11684	NOT6-6L	169
36894404	NOT6-6L_FAS11684	NOT6-6L	301
36894405	NOT6-6L_FAS11684	NOT6-6L	68
36894406	NOT6-6L_FAS11684	NOT6-6L	122
36894407	NOT6-6L_FAS11684	NOT6-6L	105
36894408	NOT6-6L_FAS11684	NOT6-6L	152
36894409	NOT6-6L_FAS11684	NOT6-6L	69
36894410	NOT6-6L_FAS11684	NOT6-6L	156
36894411	NOT6-6L_FAS11684	NOT6-6L	140
36894412	NOT6-6L_FAS11684	NOT6-6L	81
36894413	NOT6-6L_FAS11684	NOT6-6L	201
36894414	NOT6-6L_FAS11684	NOT6-6L	90
36894415	NOT6-6L_FAS11684	NOT6-6L	63
36894416	NOT6-6L_FAS11684	NOT6-6L	88
36894417	NOT6-6L_FAS11684	NOT6-6L	89
36894418	NOT6-6L_FAS11684	NOT6-6L	121
36894419	NOT6-6L_FAS11684	NOT6-6L	108
36894420	NOT6-6L_FAS11684	NOT6-6L	71
36894421	NOT6-6L_FAS11684	NOT6-6L	45
36894422	NOT6-6L_FAS11684	NOT6-6L	128
36894423	NOT6-6L_FAS11684	NOT6-6L	100
36894424	NOT6-6L_FAS11684	NOT6-6L	151
36894425	NOT6-6L_FAS11684	NOT6-6L	146
36894426	NOT6-6L_FAS11684	NOT6-6L	178
36894427	NOT6-6L_FAS11684	NOT6-6L	123
36894428	NOT6-6L_FAS11684	NOT6-6L	128
36894429	NOT6-6L_FAS11684	NOT6-6L	87
36894430	NOT6-6L_FAS11684	NOT6-6L	171
36894431	NOT6-6L_FAS11684	NOT6-6L	49
36894432	NOT6-6L_FAS11684	NOT6-6L	88
36894433	NOT6-6L_FAS11684	NOT6-6L	91
36894434	NOT6-6L_FAS11684	NOT6-6L	91
36894435	NOT6-6L_FAS11684	NOT6-6L	105
36894436	NOT6-6L_FAS11684	NOT6-6L	50
36894437	NOT6-6L_FAS11684	NOT6-6L	174
36894438	NOT6-6L_FAS11684	NOT6-6L	81
36894439	NOT6-6L_FAS11684	NOT6-6L	123
36894440	NOT6-6L_FAS11684	NOT6-6L	65
36894441	NOT6-6L_FAS11684	NOT6-6L	65
36894442	NOT6-6L_FAS11684	NOT6-6L	98
36894443	NOT6-6L_FAS11684	NOT6-6L	130
36894444	NOT6-6L_FAS11684	NOT6-6L	156
36894445	NOT6-6L_FAS11684	NOT6-6L	88
36894446	NOT6-6L_FAS11684	NOT6-6L	97
36894447	NOT6-6L_FAS11684	NOT6-6L	95
36894448	NOT6-6L_FAS11684	NOT6-6L	93
36894449	NOT6-6L_FAS11684	NOT6-6L	83
36894450	NOT6-6L_FAS11684	NOT6-6L	145
36894451	NOT6-6L_FAS11684	NOT6-6L	177
36894452	NOT6-6L_FAS11684	NOT6-6L	104
36894453	NOT6-6L_FAS11684	NOT6-6L	60
36894454	NOT6-6L_FAS11684	NOT6-6L	65
36894455	NOT6-6L_FAS11684	NOT6-6L	96
36894456	NOT6-6L_FAS11684	NOT6-6L	113
36894457	NOT6-6L_FAS11684	NOT6-6L	56
36894458	NOT6-6L_FAS11684	NOT6-6L	191
36894459	NOT6-6L_FAS11684	NOT6-6L	80
36894460	NOT6-6L_FAS11684	NOT6-6L	95
36894461	NOT6-6L_FAS11684	NOT6-6L	97
36894462	NOT6-6L_FAS11684	NOT6-6L	165
36894463	NOT6-6L_FAS11684	NOT6-6L	68
36894464	NOT6-6L_FAS11684	NOT6-6L	91
36894465	NOT6-6L_FAS11684	NOT6-6L	112
36894466	NOT6-6L_FAS11684	NOT6-6L	77
36894467	NOT6-6L_FAS11684	NOT6-6L	154
36894468	NOT6-6L_FAS11684	NOT6-6L	150
36894469	NOT6-6L_FAS11684	NOT6-6L	163
36894470	NOT6-6L_FAS11684	NOT6-6L	101
36894471	NOT6-6L_FAS11684	NOT6-6L	78
36894472	NOT6-6L_FAS11684	NOT6-6L	57
36894473	NOT6-6L_FAS11684	NOT6-6L	46
36894474	NOT6-6L_FAS11684	NOT6-6L	114
36894475	NOT6-6L_FAS11684	NOT6-6L	64
36894476	NOT6-6L_FAS11684	NOT6-6L	150
36894477	NOT6-6L_FAS11684	NOT6-6L	82
36894478	NOT6-6L_FAS11684	NOT6-6L	132
36894479	NOT6-6L_FAS11684	NOT6-6L	47
36894480	NOT6-6L_FAS11684	NOT6-6L	40
36894481	NOT6-6L_FAS11684	NOT6-6L	47
36894482	NOT6-6L_FAS11684	NOT6-6L	110
36894483	NOT6-6L_FAS11684	NOT6-6L	53
36894484	NOT6-6L_FAS11684	NOT6-6L	64
36894485	NOT6-6L_FAS11684	NOT6-6L	86
36894486	NOT6-6L_FAS11684	NOT6-6L	163
36894487	NOT6-6L_FAS11684	NOT6-6L	30
36894488	NOT6-6L_FAS11684	NOT6-6L	78
36894489	NOT6-6L_FAS11684	NOT6-6L	86
36894490	NOT6-6L_FAS11684	NOT6-6L	114
36894491	NOT6-6L_FAS11684	NOT6-6L	67
36894492	NOT6-6L_FAS11684	NOT6-6L	99
36894493	NOT6-6L_FAS11684	NOT6-6L	135
36894494	NOT6-6L_FAS11684	NOT6-6L	141
36894495	NOT6-6L_FAS11684	NOT6-6L	73
36894496	NOT6-6L_FAS11684	NOT6-6L	121
36894497	NOT6-6L_FAS11684	NOT6-6L	118
36894498	NOT6-6L_FAS11684	NOT6-6L	97
36894499	NOT6-6L_FAS11684	NOT6-6L	63
36894500	NOT6-6L_FAS11684	NOT6-6L	66
36894501	NOT6-6L_FAS11684	NOT6-6L	128
36894502	NOT6-6L_FAS11684	NOT6-6L	70
36894503	NOT6-6L_FAS11684	NOT6-6L	136
36894504	NOT6-6L_FAS11684	NOT6-6L	166
36894505	NOT6-6L_FAS11684	NOT6-6L	119
36894506	NOT6-6L_FAS11684	NOT6-6L	184
36894507	NOT6-6L_FAS11684	NOT6-6L	116
36894508	NOT6-6L_FAS11684	NOT6-6L	79
36894509	NOT6-6L_FAS11684	NOT6-6L	95
36894510	NOT6-6L_FAS11684	NOT6-6L	92
36894511	NOT6-6L_FAS11684	NOT6-6L	71
36894512	NOT6-6L_FAS11684	NOT6-6L	86
36894513	NOT6-6L_FAS11684	NOT6-6L	46
36894514	NOT6-6L_FAS11684	NOT6-6L	100
36894515	NOT6-6L_FAS11684	NOT6-6L	52
36894516	NOT6-6L_FAS11684	NOT6-6L	97
36894517	NOT6-6L_FAS11684	NOT6-6L	98
36894518	NOT6-6L_FAS11684	NOT6-6L	123
36894519	NOT6-6L_FAS11684	NOT6-6L	135
36894520	NOT6-6L_FAS11684	NOT6-6L	100
36894521	NOT6-6L_FAS11684	NOT6-6L	68
36894522	NOT6-6L_FAS11684	NOT6-6L	137
36894523	NOT6-6L_FAS11684	NOT6-6L	80
36894524	NOT6-6L_FAS11684	NOT6-6L	40
36894525	NOT6-6L_FAS11684	NOT6-6L	53
36894526	NOT6-6L_FAS11684	NOT6-6L	85
36894527	NOT6-6L_FAS11684	NOT6-6L	34
36894528	NOT6-6L_FAS11684	NOT6-6L	77
36894529	NOT6-6L_FAS11684	NOT6-6L	103
36894530	NOT6-6L_FAS11684	NOT6-6L	58
36894531	NOT6-6L_FAS11684	NOT6-6L	75
36894532	NOT6-6L_FAS11684	NOT6-6L	105
36894533	NOT6-6L_FAS11684	NOT6-6L	105
36894534	NOT6-6L_FAS11684	NOT6-6L	64
36894535	NOT6-6L_FAS11684	NOT6-6L	53
36894536	NOT6-6L_FAS11684	NOT6-6L	118
36894537	NOT6-6L_FAS11684	NOT6-6L	13
36894538	NOT6-6L_FAS11684	NOT6-6L	119
36894539	NOT6-6L_FAS11684	NOT6-6L	192
36894540	NOT6-6L_FAS11684	NOT6-6L	225
36894541	NOT6-6L_FAS11684	NOT6-6L	104
36894542	NOT6-6L_FAS11684	NOT6-6L	125
36894543	NOT6-6L_FAS11684	NOT6-6L	95
36894544	NOT6-6L_FAS11684	NOT6-6L	155
36894545	NOT6-6L_FAS11684	NOT6-6L	106
36894546	NOT6-6L_FAS11684	NOT6-6L	138
36894547	NOT6-6L_FAS11684	NOT6-6L	26
36894548	NOT6-6L_FAS11684	NOT6-6L	78
36894549	NOT6-6L_FAS11684	NOT6-6L	167
36894550	NOT6-6L_FAS11684	NOT6-6L	144
36894551	NOT6-6L_FAS11684	NOT6-6L	61
36894552	NOT6-6L_FAS11684	NOT6-6L	66
36894553	NOT6-6L_FAS11684	NOT6-6L	104
36894554	NOT6-6L_FAS11684	NOT6-6L	94
36894555	NOT6-6L_FAS11684	NOT6-6L	110
36894556	NOT6-6L_FAS11684	NOT6-6L	90
36894557	NOT6-6L_FAS11684	NOT6-6L	80
36894558	NOT6-6L_FAS11684	NOT6-6L	109
36894559	NOT6-6L_FAS11684	NOT6-6L	44
36894560	NOT6-6L_FAS11684	NOT6-6L	81
36894561	NOT6-6L_FAS11684	NOT6-6L	54
36894562	NOT6-6L_FAS11684	NOT6-6L	103
36894563	NOT6-6L_FAS11684	NOT6-6L	19
36894564	NOT6-6L_FAS11684	NOT6-6L	275
36894565	NOT6-6L_FAS11684	NOT6-6L	65
36894566	NOT6-6L_FAS11684	NOT6-6L	95
36894567	NOT6-6L_FAS11684	NOT6-6L	68
36894568	NOT6-6L_FAS11684	NOT6-6L	91
36894569	NOT6-6L_FAS11684	NOT6-6L	112
36894570	NOT6-6L_FAS11684	NOT6-6L	77
36894571	NOT6-6L_FAS11684	NOT6-6L	88
36894572	NOT6-6L_FAS11684	NOT6-6L	132
36894573	NOT6-6L_FAS11684	NOT6-6L	47
36894574	NOT6-6L_FAS11684	NOT6-6L	163
36894575	NOT6-6L_FAS11684	NOT6-6L	121
36894576	NOT6-6L_FAS11684	NOT6-6L	95
36894577	NOT6-6L_FAS11684	NOT6-6L	68
36894578	NOT6-6L_FAS11684	NOT6-6L	85
36894579	NOT6-6L_FAS11684	NOT6-6L	34
36894580	NOT6-6L_FAS11684	NOT6-6L	115
36894581	NOT6-6L_FAS11684	NOT6-6L	153
36894582	NOT6-6L_FAS11684	NOT6-6L	49
36894583	NOT6-6L_FAS11684	NOT6-6L	39
36894584	NOT6-6L_FAS11684	NOT6-6L	106
36894585	NOT6-6L_FAS11684	NOT6-6L	138
36894586	NOT6-6L_FAS11684	NOT6-6L	127
36894587	NOT6-6L_FAS11684	NOT6-6L	87
36894588	NOT6-6L_FAS11684	NOT6-6L	60
36894589	NOT6-6L_FAS11684	NOT6-6L	64
36894590	NOT6-6L_FAS11684	NOT6-6L	71
36894591	NOT6-6L_FAS11684	NOT6-6L	54
36894592	NOT6-6L_FAS11684	NOT6-6L	90
36894593	NOT6-6L_FAS11684	NOT6-6L	100
36894594	NOT6-6L_FAS11684	NOT6-6L	105
36894595	NOT6-6L_FAS11684	NOT6-6L	148
36894596	NOT6-6L_FAS11684	NOT6-6L	174
36894597	NOT6-6L_FAS11684	NOT6-6L	148
36894598	NOT6-6L_FAS11684	NOT6-6L	93
36894599	NOT6-6L_FAS11684	NOT6-6L	98
36894600	NOT6-6L_FAS11684	NOT6-6L	138
36894601	NOT6-6L_FAS11684	NOT6-6L	40
36894602	NOT6-6L_FAS11684	NOT6-6L	53
36894603	NOT6-6L_FAS11684	NOT6-6L	109
36894604	NOT6-6L_FAS11684	NOT6-6L	150
36894605	NOT6-6L_FAS11684	NOT6-6L	170
36894606	NOT6-6L_FAS11684	NOT6-6L	65
36894607	NOT6-6L_FAS11684	NOT6-6L	63
36894608	NOT6-6L_FAS11684	NOT6-6L	126
36894609	NOT6-6L_FAS11684	NOT6-6L	111
36894610	NOT6-6L_FAS11684	NOT6-6L	110
36894611	NOT6-6L_FAS11684	NOT6-6L	59
36894612	NOT6-6L_FAS11684	NOT6-6L	101
36894613	NOT6-6L_FAS11684	NOT6-6L	135
36894614	NOT6-6L_FAS11684	NOT6-6L	100
36894615	NOT6-6L_FAS11684	NOT6-6L	116
36894616	NOT6-6L_FAS11684	NOT6-6L	106
36894617	NOT6-6L_FAS11684	NOT6-6L	83
36894618	NOT6-6L_FAS11684	NOT6-6L	269
36894619	NOT6-6L_FAS11684	NOT6-6L	193
36894620	NOT6-6L_FAS11684	NOT6-6L	118
36894621	NOT6-6L_FAS11684	NOT6-6L	134
36894622	NOT6-6L_FAS11684	NOT6-6L	87
36894623	NOT6-6L_FAS11684	NOT6-6L	57
36894624	NOT6-6L_FAS11684	NOT6-6L	87
36894625	NOT6-6L_FAS11684	NOT6-6L	88
36894626	NOT6-6L_FAS11684	NOT6-6L	98
36894627	NOT6-6L_FAS11684	NOT6-6L	103
36894628	NOT6-6L_FAS11684	NOT6-6L	84
36894629	NOT6-6L_FAS11684	NOT6-6L	88
36894630	NOT6-6L_FAS11684	NOT6-6L	113
36894631	NOT6-6L_FAS11684	NOT6-6L	178
36894632	NOT6-6L_FAS11684	NOT6-6L	150
36894633	NOT6-6L_FAS11684	NOT6-6L	147
36894634	NOT6-6L_FAS11684	NOT6-6L	61
36894635	NOT6-6L_FAS11684	NOT6-6L	13
36894636	NOT6-6L_FAS11684	NOT6-6L	85
36894637	NOT6-6L_FAS11684	NOT6-6L	81
36894638	NOT6-6L_FAS11684	NOT6-6L	169
36894639	NOT6-6L_FAS11684	NOT6-6L	113
36894640	NOT6-6L_FAS11684	NOT6-6L	137
36894641	NOT6-6L_FAS11684	NOT6-6L	57
36894642	NOT6-6L_FAS11684	NOT6-6L	62
36894643	NOT6-6L_FAS11684	NOT6-6L	74
36894644	NOT6-6L_FAS11684	NOT6-6L	235
36894645	NOT6-6L_FAS11684	NOT6-6L	117
36894646	NOT6-6L_FAS11684	NOT6-6L	141
36894647	NOT6-6L_FAS11684	NOT6-6L	70
36894648	NOT6-6L_FAS11684	NOT6-6L	56
36894649	NOT6-6L_FAS11684	NOT6-6L	84
36894650	NOT6-6L_FAS11684	NOT6-6L	216
36894651	NOT6-6L_FAS11684	NOT6-6L	115
36894652	NOT6-6L_FAS11684	NOT6-6L	94
36894653	NOT6-6L_FAS11684	NOT6-6L	92
36894654	NOT6-6L_FAS11684	NOT6-6L	66
36894655	NOT6-6L_FAS11684	NOT6-6L	120
36894656	NOT6-6L_FAS11684	NOT6-6L	154
36894657	NOT6-6L_FAS11684	NOT6-6L	76
36894658	NOT6-6L_FAS11684	NOT6-6L	95
36894659	NOT6-6L_FAS11684	NOT6-6L	80
36894660	NOT6-6L_FAS11684	NOT6-6L	98
36894661	NOT6-6L_FAS11684	NOT6-6L	51
36894662	NOT6-6L_FAS11684	NOT6-6L	147
36894663	NOT6-6L_FAS11684	NOT6-6L	101
36894664	NOT6-6L_FAS11684	NOT6-6L	194
36894665	NOT6-6L_FAS11684	NOT6-6L	248
36894666	NOT6-6L_FAS11684	NOT6-6L	52
36894667	NOT6-6L_FAS11684	NOT6-6L	56
36894668	NOT6-6L_FAS11684	NOT6-6L	134
36894669	NOT6-6L_FAS11684	NOT6-6L	159
36894670	NOT6-6L_FAS11684	NOT6-6L	192
36894671	NOT6-6L_FAS11684	NOT6-6L	151
36894672	NOT6-6L_FAS11684	NOT6-6L	180
36894673	NOT6-6L_FAS11684	NOT6-6L	79
36894674	NOT6-6L_FAS11684	NOT6-6L	108
36894675	NOT6-6L_FAS11684	NOT6-6L	126
36894676	NOT6-6L_FAS11684	NOT6-6L	104
36894677	NOT6-6L_FAS11684	NOT6-6L	71
36894678	NOT6-6L_FAS11684	NOT6-6L	52
36894679	NOT6-6L_FAS11684	NOT6-6L	64
36894680	NOT6-6L_FAS11684	NOT6-6L	150
36894681	NOT6-6L_FAS11684	NOT6-6L	101
36894682	NOT6-6L_FAS11684	NOT6-6L	267
36894683	NOT6-6L_FAS11684	NOT6-6L	14
36894684	NOT6-6L_FAS11684	NOT6-6L	143
36894685	NOT6-6L_FAS11684	NOT6-6L	85
36894686	NOT6-6L_FAS11684	NOT6-6L	70
36894687	NOT6-6L_FAS11684	NOT6-6L	91
36894688	NOT6-6L_FAS11684	NOT6-6L	142
36894689	NOT6-6L_FAS11684	NOT6-6L	101
36894690	NOT6-6L_FAS11684	NOT6-6L	114
36894691	NOT6-6L_FAS11684	NOT6-6L	11
36894692	NOT6-6L_FAS11684	NOT6-6L	167
36894693	NOT6-6L_FAS11684	NOT6-6L	86
36894694	NOT6-6L_FAS11684	NOT6-6L	42
36894695	NOT6-6L_FAS11684	NOT6-6L	164
36894696	NOT6-6L_FAS11684	NOT6-6L	112
36894697	NOT6-6L_FAS11684	NOT6-6L	71
36894698	NOT6-6L_FAS11684	NOT6-6L	77
36894699	NOT6-6L_FAS11684	NOT6-6L	101
36894700	NOT6-6L_FAS11684	NOT6-6L	111
36894701	NOT6-6L_FAS11684	NOT6-6L	102
36894702	NOT6-6L_FAS11684	NOT6-6L	126
36894703	NOT6-6L_FAS11684	NOT6-6L	147
36894704	NOT6-6L_FAS11684	NOT6-6L	102
36894705	NOT6-6L_FAS11684	NOT6-6L	155
36894706	NOT6-6L_FAS11684	NOT6-6L	229
36894707	NOT6-6L_FAS11684	NOT6-6L	146
36894708	NOT6-6L_FAS11684	NOT6-6L	158
36894709	NOT6-6L_FAS11684	NOT6-6L	212
36894710	NOT6-6L_FAS11684	NOT6-6L	88
36894711	NOT6-6L_FAS11684	NOT6-6L	142
36894712	NOT6-6L_FAS11684	NOT6-6L	79
36894713	NOT6-6L_FAS11684	NOT6-6L	87
36894714	NOT6-6L_FAS11684	NOT6-6L	49
36894715	NOT6-6L_FAS11684	NOT6-6L	203
36894716	NOT6-6L_FAS11684	NOT6-6L	215
36894717	NOT6-6L_FAS11684	NOT6-6L	133
36894718	NOT6-6L_FAS11684	NOT6-6L	87
36894719	NOT6-6L_FAS11684	NOT6-6L	57
36894720	NOT6-6L_FAS11684	NOT6-6L	58
36894721	NOT6-6L_FAS11684	NOT6-6L	90
36894722	NOT6-6L_FAS11684	NOT6-6L	109
36894723	NOT6-6L_FAS11684	NOT6-6L	101
36894724	NOT6-6L_FAS11684	NOT6-6L	102
36894725	NOT6-6L_FAS11684	NOT6-6L	67
36894726	NOT6-6L_FAS11684	NOT6-6L	58
36894727	NOT6-6L_FAS11684	NOT6-6L	88
36894728	NOT6-6L_FAS11684	NOT6-6L	257
36894729	NOT6-6L_FAS11684	NOT6-6L	64
36894730	NOT6-6L_FAS11684	NOT6-6L	75
36894731	NOT6-6L_FAS11684	NOT6-6L	104
36894732	NOT6-6L_FAS11684	NOT6-6L	142
36894733	NOT6-6L_FAS11684	NOT6-6L	155
36894734	NOT6-6L_FAS11684	NOT6-6L	93
36894735	NOT6-6L_FAS11684	NOT6-6L	107
36894736	NOT6-6L_FAS11684	NOT6-6L	126
36894737	NOT6-6L_FAS11684	NOT6-6L	74
36894738	NOT6-6L_FAS11684	NOT6-6L	86
36894739	NOT6-6L_FAS11684	NOT6-6L	106
36894740	NOT6-6L_FAS11684	NOT6-6L	94
36894741	NOT6-6L_FAS11684	NOT6-6L	69
36894742	NOT6-6L_FAS11684	NOT6-6L	130
36894743	NOT6-6L_FAS11684	NOT6-6L	139
36894744	NOT6-6L_FAS11684	NOT6-6L	98
36894745	NOT6-6L_FAS11684	NOT6-6L	116
36894746	NOT6-6L_FAS11684	NOT6-6L	125
36894747	NOT6-6L_FAS11684	NOT6-6L	57
36894748	NOT6-6L_FAS11684	NOT6-6L	159
36894749	NOT6-6L_FAS11684	NOT6-6L	104
36894750	NOT6-6L_FAS11684	NOT6-6L	95
36894751	NOT6-6L_FAS11684	NOT6-6L	55
36894752	NOT6-6L_FAS11684	NOT6-6L	116
36894753	NOT6-6L_FAS11684	NOT6-6L	72
36894754	NOT6-6L_FAS11684	NOT6-6L	117
36894755	NOT6-6L_FAS11684	NOT6-6L	41
36894756	NOT6-6L_FAS11684	NOT6-6L	195
36894757	NOT6-6L_FAS11684	NOT6-6L	110
36894758	NOT6-6L_FAS11684	NOT6-6L	63
36894759	NOT6-6L_FAS11684	NOT6-6L	70
36894760	NOT6-6L_FAS11684	NOT6-6L	101
36894761	NOT6-6L_FAS11684	NOT6-6L	82
36894762	NOT6-6L_FAS11684	NOT6-6L	67
36894763	NOT6-6L_FAS11684	NOT6-6L	53
36894764	NOT6-6L_FAS11684	NOT6-6L	89
36894765	NOT6-6L_FAS11684	NOT6-6L	70
36894766	NOT6-6L_FAS11684	NOT6-6L	80
36894767	NOT6-6L_FAS11684	NOT6-6L	107
36894768	NOT6-6L_FAS11684	NOT6-6L	240
36894769	NOT6-6L_FAS11684	NOT6-6L	46
36894770	NOT6-6L_FAS11684	NOT6-6L	77
36894771	NOT6-6L_FAS11684	NOT6-6L	93
36894772	NOT6-6L_FAS11684	NOT6-6L	48
36894773	NOT6-6L_FAS11684	NOT6-6L	174
36894774	NOT6-6L_FAS11684	NOT6-6L	76
36894775	NOT6-6L_FAS11684	NOT6-6L	164
36894776	NOT6-6L_FAS11684	NOT6-6L	142
36894777	NOT6-6L_FAS11684	NOT6-6L	76
36894778	NOT6-6L_FAS11684	NOT6-6L	49
36894779	NOT6-6L_FAS11684	NOT6-6L	232
36894780	NOT6-6L_FAS11684	NOT6-6L	195
36894781	NOT6-6L_FAS11684	NOT6-6L	81
36894782	NOT6-6L_FAS11684	NOT6-6L	152
36894783	NOT6-6L_FAS11684	NOT6-6L	131
36894784	NOT6-6L_FAS11684	NOT6-6L	90
36894785	NOT6-6L_FAS11684	NOT6-6L	83
36894786	NOT6-6L_FAS11684	NOT6-6L	82
36894787	NOT6-6L_FAS11684	NOT6-6L	91
36894788	NOT6-6L_FAS11684	NOT6-6L	96
36894789	NOT6-6L_FAS11684	NOT6-6L	84
36894790	NOT6-6L_FAS11684	NOT6-6L	67
36894791	NOT6-6L_FAS11684	NOT6-6L	225
36894792	NOT6-6L_FAS11684	NOT6-6L	84
36894793	NOT6-6L_FAS11684	NOT6-6L	45
36894794	NOT6-6L_FAS11684	NOT6-6L	93
36894795	NOT6-6L_FAS11684	NOT6-6L	138
36894796	NOT6-6L_FAS11684	NOT6-6L	65
36894797	NOT6-6L_FAS11684	NOT6-6L	141
36894798	NOT6-6L_FAS11684	NOT6-6L	78
36894799	NOT6-6L_FAS11684	NOT6-6L	123
36894800	NOT6-6L_FAS11684	NOT6-6L	56
36894801	NOT6-6L_FAS11684	NOT6-6L	15
36894802	NOT6-6L_FAS11684	NOT6-6L	77
36894803	NOT6-6L_FAS11684	NOT6-6L	101
36894804	NOT6-6L_FAS11684	NOT6-6L	176
36894805	NOT6-6L_FAS11684	NOT6-6L	150
36894806	NOT6-6L_FAS11684	NOT6-6L	161
36894807	NOT6-6L_FAS11684	NOT6-6L	82
36894808	NOT6-6L_FAS11684	NOT6-6L	91
36894809	NOT6-6L_FAS11684	NOT6-6L	27
36894810	NOT6-6L_FAS11684	NOT6-6L	207
36894811	NOT6-6L_FAS11684	NOT6-6L	159
36894812	NOT6-6L_FAS11684	NOT6-6L	56
36894813	NOT6-6L_FAS11684	NOT6-6L	103
36894814	NOT6-6L_FAS11684	NOT6-6L	63
36894815	NOT6-6L_FAS11684	NOT6-6L	146
36894816	NOT6-6L_FAS11684	NOT6-6L	118
36894817	NOT6-6L_FAS11684	NOT6-6L	72
36894818	NOT6-6L_FAS11684	NOT6-6L	72
36894819	NOT6-6L_FAS11684	NOT6-6L	86
36894820	NOT6-6L_FAS11684	NOT6-6L	161
36894821	NOT6-6L_FAS11684	NOT6-6L	120
36894822	NOT6-6L_FAS11684	NOT6-6L	26
36894823	NOT6-6L_FAS11684	NOT6-6L	69
36894824	NOT6-6L_FAS11684	NOT6-6L	189
36894825	NOT6-6L_FAS11684	NOT6-6L	148
36894826	NOT6-6L_FAS11684	NOT6-6L	118
36894827	NOT6-6L_FAS11684	NOT6-6L	92
36894828	NOT6-6L_FAS11684	NOT6-6L	61
36894829	NOT6-6L_FAS11684	NOT6-6L	198
36894830	NOT6-6L_FAS11684	NOT6-6L	105
36894831	NOT6-6L_FAS11684	NOT6-6L	66
36894832	NOT6-6L_FAS11684	NOT6-6L	104
36894833	NOT6-6L_FAS11684	NOT6-6L	94
36894834	NOT6-6L_FAS11684	NOT6-6L	107
36894835	NOT6-6L_FAS11684	NOT6-6L	110
36894836	NOT6-6L_FAS11684	NOT6-6L	80
36894837	NOT6-6L_FAS11684	NOT6-6L	80
36894838	NOT6-6L_FAS11684	NOT6-6L	79
36894839	NOT6-6L_FAS11684	NOT6-6L	109
36894840	NOT6-6L_FAS11684	NOT6-6L	64
36894841	NOT6-6L_FAS11684	NOT6-6L	80
36894842	NOT6-6L_FAS11684	NOT6-6L	70
36894843	NOT6-6L_FAS11684	NOT6-6L	54
36894844	NOT6-6L_FAS11684	NOT6-6L	44
36894845	NOT6-6L_FAS11684	NOT6-6L	74
36894846	NOT6-6L_FAS11684	NOT6-6L	81
36894847	NOT6-6L_FAS11684	NOT6-6L	96
36894848	NOT6-6L_FAS11684	NOT6-6L	175
36894849	NOT6-6L_FAS11684	NOT6-6L	318
36894850	NOT6-6L_FAS11684	NOT6-6L	83
36894851	NOT6-6L_FAS11684	NOT6-6L	54
36894852	NOT6-6L_FAS11684	NOT6-6L	124
36894853	NOT6-6L_FAS11684	NOT6-6L	176
36894854	NOT6-6L_FAS11684	NOT6-6L	143
36894855	NOT6-6L_FAS11684	NOT6-6L	44
36894856	NOT6-6L_FAS11684	NOT6-6L	122
36894857	NOT6-6L_FAS11684	NOT6-6L	103
36894858	NOT6-6L_FAS11684	NOT6-6L	146
36894859	NOT6-6L_FAS11684	NOT6-6L	108
36894860	NOT6-6L_FAS11684	NOT6-6L	119
36894861	NOT6-6L_FAS11684	NOT6-6L	148
36894862	NOT6-6L_FAS11684	NOT6-6L	195
36894863	NOT6-6L_FAS11684	NOT6-6L	54
36894864	NOT6-6L_FAS11684	NOT6-6L	39
36894865	NOT6-6L_FAS11684	NOT6-6L	76
36894866	NOT6-6L_FAS11684	NOT6-6L	124
36894867	NOT6-6L_FAS11684	NOT6-6L	89
36894868	NOT6-6L_FAS11684	NOT6-6L	84
36894869	NOT6-6L_FAS11684	NOT6-6L	118
36894870	NOT6-6L_FAS11684	NOT6-6L	118
36894871	NOT6-6L_FAS11684	NOT6-6L	143
36894872	NOT6-6L_FAS11684	NOT6-6L	147
36894873	NOT6-6L_FAS11684	NOT6-6L	144
36894874	NOT6-6L_FAS11684	NOT6-6L	54
36894875	NOT6-6L_FAS11684	NOT6-6L	61
36894876	NOT6-6L_FAS11684	NOT6-6L	177
36894877	NOT6-6L_FAS11684	NOT6-6L	93
36894878	NOT6-6L_FAS11684	NOT6-6L	86
36894879	NOT6-6L_FAS11684	NOT6-6L	62
36894880	NOT6-6L_FAS11684	NOT6-6L	75
36894881	NOT6-6L_FAS11684	NOT6-6L	69
36894882	NOT6-6L_FAS11684	NOT6-6L	52
36894883	NOT6-6L_FAS11684	NOT6-6L	83
36894884	NOT6-6L_FAS11684	NOT6-6L	54
36894885	NOT6-6L_FAS11684	NOT6-6L	161
36894886	NOT6-6L_FAS11684	NOT6-6L	84
36894887	NOT6-6L_FAS11684	NOT6-6L	213
36894888	NOT6-6L_FAS11684	NOT6-6L	120
36894889	NOT6-6L_FAS11684	NOT6-6L	48
36894890	NOT6-6L_FAS11684	NOT6-6L	275
36894891	NOT6-6L_FAS11684	NOT6-6L	77
36894892	NOT6-6L_FAS11684	NOT6-6L	65
36894893	NOT6-6L_FAS11684	NOT6-6L	72
36894894	NOT6-6L_FAS11684	NOT6-6L	162
36894895	NOT6-6L_FAS11684	NOT6-6L	103
36894896	NOT6-6L_FAS11684	NOT6-6L	351
36894897	NOT6-6L_FAS11684	NOT6-6L	187
36894898	NOT6-6L_FAS11684	NOT6-6L	187
36894899	NOT6-6L_FAS11684	NOT6-6L	90
36894900	NOT6-6L_FAS11684	NOT6-6L	29
36894901	NOT6-6L_FAS11684	NOT6-6L	65
36894902	NOT6-6L_FAS11684	NOT6-6L	45
36894903	NOT6-6L_FAS11684	NOT6-6L	65
36894904	NOT6-6L_FAS11684	NOT6-6L	87
36894905	NOT6-6L_FAS11684	NOT6-6L	96
36894906	NOT6-6L_FAS11684	NOT6-6L	193
36894907	NOT6-6L_FAS11684	NOT6-6L	87
36894908	NOT6-6L_FAS11684	NOT6-6L	94
36894909	NOT6-6L_FAS11684	NOT6-6L	32
36894910	NOT6-6L_FAS11684	NOT6-6L	197
36894911	NOT6-6L_FAS11684	NOT6-6L	217
36894912	NOT6-6L_FAS11684	NOT6-6L	160
36894913	NOT6-6L_FAS11684	NOT6-6L	100
36894914	NOT6-6L_FAS11684	NOT6-6L	81
36894915	NOT6-6L_FAS11684	NOT6-6L	106
36894916	NOT6-6L_FAS11684	NOT6-6L	81
36894917	NOT6-6L_FAS11684	NOT6-6L	112
36894918	NOT6-6L_FAS11684	NOT6-6L	82
36894919	NOT6-6L_FAS11684	NOT6-6L	222
36894920	NOT6-6L_FAS11684	NOT6-6L	66
36894921	NOT6-6L_FAS11684	NOT6-6L	124
36894922	NOT6-6L_FAS11684	NOT6-6L	92
36894923	NOT6-6L_FAS11684	NOT6-6L	58
36894924	NOT6-6L_FAS11684	NOT6-6L	109
36894925	NOT6-6L_FAS11684	NOT6-6L	119
36894926	NOT6-6L_FAS11684	NOT6-6L	118
36894927	NOT6-6L_FAS11684	NOT6-6L	101
36894928	NOT6-6L_FAS11684	NOT6-6L	123
36894929	NOT6-6L_FAS11684	NOT6-6L	145
36894930	NOT6-6L_FAS11684	NOT6-6L	12
36894931	NOT6-6L_FAS11684	NOT6-6L	48
36894932	NOT6-6L_FAS11684	NOT6-6L	42
36894933	NOT6-6L_FAS11684	NOT6-6L	157
36894934	NOT6-6L_FAS11684	NOT6-6L	18
36894935	NOT6-6L_FAS11684	NOT6-6L	84
36894936	NOT6-6L_FAS11684	NOT6-6L	98
36894937	NOT6-6L_FAS11684	NOT6-6L	55
36894938	NOT6-6L_FAS11684	NOT6-6L	73
36894939	NOT6-6L_FAS11684	NOT6-6L	78
36894940	NOT6-6L_FAS11684	NOT6-6L	172
36894941	NOT6-6L_FAS11684	NOT6-6L	143
36894942	NOT6-6L_FAS11684	NOT6-6L	44
36894943	NOT6-6L_FAS11684	NOT6-6L	65
36894944	NOT6-6L_FAS11684	NOT6-6L	68
36894945	NOT6-6L_FAS11684	NOT6-6L	209
36894946	NOT6-6L_FAS11684	NOT6-6L	69
36894947	NOT6-6L_FAS11684	NOT6-6L	130
36894948	NOT6-6L_FAS11684	NOT6-6L	56
36894949	NOT6-6L_FAS11684	NOT6-6L	140
36894950	NOT6-6L_FAS11684	NOT6-6L	114
36894951	NOT6-6L_FAS11684	NOT6-6L	55
36894952	NOT6-6L_FAS11684	NOT6-6L	162
36894953	NOT6-6L_FAS11684	NOT6-6L	102
36894954	NOT6-6L_FAS11684	NOT6-6L	123
36894955	NOT6-6L_FAS11684	NOT6-6L	48
36894956	NOT6-6L_FAS11684	NOT6-6L	183
36894957	NOT6-6L_FAS11684	NOT6-6L	20
36894958	NOT6-6L_FAS11684	NOT6-6L	63
36894959	NOT6-6L_FAS11684	NOT6-6L	29
36894960	NOT6-6L_FAS11684	NOT6-6L	88
36894961	NOT6-6L_FAS11684	NOT6-6L	118
36894962	NOT6-6L_FAS11684	NOT6-6L	82
36894963	NOT6-6L_FAS11684	NOT6-6L	89
36894964	NOT6-6L_FAS11684	NOT6-6L	301
36894965	NOT6-6L_FAS11684	NOT6-6L	156
36894966	NOT6-6L_FAS11684	NOT6-6L	35
36894967	NOT6-6L_FAS11684	NOT6-6L	81
36894968	NOT6-6L_FAS11684	NOT6-6L	69
36894969	NOT6-6L_FAS11684	NOT6-6L	119
36894970	NOT6-6L_FAS11684	NOT6-6L	100
36894971	NOT6-6L_FAS11684	NOT6-6L	132
36894972	NOT6-6L_FAS11684	NOT6-6L	169
36894973	NOT6-6L_FAS11684	NOT6-6L	122
36894974	NOT6-6L_FAS11684	NOT6-6L	105
36894975	NOT6-6L_FAS11684	NOT6-6L	152
36894976	NOT6-6L_FAS11684	NOT6-6L	201
36894977	NOT6-6L_FAS11684	NOT6-6L	90
36894978	NOT6-6L_FAS11684	NOT6-6L	63
36894979	NOT6-6L_FAS11684	NOT6-6L	89
36894980	NOT6-6L_FAS11684	NOT6-6L	121
36894981	NOT6-6L_FAS11684	NOT6-6L	108
36894982	NOT6-6L_FAS11684	NOT6-6L	71
36894983	NOT6-6L_FAS11684	NOT6-6L	45
36894984	NOT6-6L_FAS11684	NOT6-6L	128
36894985	NOT6-6L_FAS11684	NOT6-6L	100
36894986	NOT6-6L_FAS11684	NOT6-6L	151
36894987	NOT6-6L_FAS11684	NOT6-6L	146
36894988	NOT6-6L_FAS11684	NOT6-6L	178
36894989	NOT6-6L_FAS11684	NOT6-6L	123
36894990	NOT6-6L_FAS11684	NOT6-6L	128
36894991	NOT6-6L_FAS11684	NOT6-6L	87
36894992	NOT6-6L_FAS11684	NOT6-6L	171
36894993	NOT6-6L_FAS11684	NOT6-6L	49
36894994	NOT6-6L_FAS11684	NOT6-6L	88
36894995	NOT6-6L_FAS11684	NOT6-6L	91
36894996	NOT6-6L_FAS11684	NOT6-6L	91
36894997	NOT6-6L_FAS11684	NOT6-6L	105
36894998	NOT6-6L_FAS11684	NOT6-6L	50
36894999	NOT6-6L_FAS11684	NOT6-6L	174
36895000	NOT6-6L_FAS11684	NOT6-6L	81
36895001	NOT6-6L_FAS11684	NOT6-6L	123
36895002	NOT6-6L_FAS11684	NOT6-6L	65
36895003	NOT6-6L_FAS11684	NOT6-6L	65
36895004	NOT6-6L_FAS11684	NOT6-6L	98
36895005	NOT6-6L_FAS11684	NOT6-6L	130
36895006	NOT6-6L_FAS11684	NOT6-6L	156
36895007	NOT6-6L_FAS11684	NOT6-6L	88
36895008	NOT6-6L_FAS11684	NOT6-6L	97
36895009	NOT6-6L_FAS11684	NOT6-6L	95
36895010	NOT6-6L_FAS11684	NOT6-6L	93
36895011	NOT6-6L_FAS11684	NOT6-6L	83
36895012	NOT6-6L_FAS11684	NOT6-6L	145
36895013	NOT6-6L_FAS11684	NOT6-6L	177
36895014	NOT6-6L_FAS11684	NOT6-6L	104
36895015	NOT6-6L_FAS11684	NOT6-6L	60
36895016	NOT6-6L_FAS11684	NOT6-6L	65
36895017	NOT6-6L_FAS11684	NOT6-6L	96
36895018	NOT6-6L_FAS11684	NOT6-6L	113
36895019	NOT6-6L_FAS11684	NOT6-6L	56
36895020	NOT6-6L_FAS11684	NOT6-6L	191
36895021	NOT6-6L_FAS11684	NOT6-6L	80
36895022	NOT6-6L_FAS11684	NOT6-6L	95
36895023	NOT6-6L_FAS11684	NOT6-6L	97
36895024	NOT6-6L_FAS11684	NOT6-6L	165
36895025	NOT6-6L_FAS11684	NOT6-6L	68
36895026	NOT6-6L_FAS11684	NOT6-6L	91
36895027	NOT6-6L_FAS11684	NOT6-6L	112
36895028	NOT6-6L_FAS11684	NOT6-6L	77
36895029	NOT6-6L_FAS11684	NOT6-6L	154
36895030	NOT6-6L_FAS11684	NOT6-6L	150
36895031	NOT6-6L_FAS11684	NOT6-6L	163
36895032	NOT6-6L_FAS11684	NOT6-6L	101
36895033	NOT6-6L_FAS11684	NOT6-6L	78
36895034	NOT6-6L_FAS11684	NOT6-6L	57
36895035	NOT6-6L_FAS11684	NOT6-6L	46
36895036	NOT6-6L_FAS11684	NOT6-6L	114
36895037	NOT6-6L_FAS11684	NOT6-6L	64
36895038	NOT6-6L_FAS11684	NOT6-6L	150
36895039	NOT6-6L_FAS11684	NOT6-6L	82
36895040	NOT6-6L_FAS11684	NOT6-6L	132
36895041	NOT6-6L_FAS11684	NOT6-6L	47
36895042	NOT6-6L_FAS11684	NOT6-6L	40
36895043	NOT6-6L_FAS11684	NOT6-6L	47
36895044	NOT6-6L_FAS11684	NOT6-6L	110
36895045	NOT6-6L_FAS11684	NOT6-6L	53
36895046	NOT6-6L_FAS11684	NOT6-6L	64
36895047	NOT6-6L_FAS11684	NOT6-6L	86
36895048	NOT6-6L_FAS11684	NOT6-6L	163
36895049	NOT6-6L_FAS11684	NOT6-6L	30
36895050	NOT6-6L_FAS11684	NOT6-6L	78
36895051	NOT6-6L_FAS11684	NOT6-6L	86
36895052	NOT6-6L_FAS11684	NOT6-6L	114
36895053	NOT6-6L_FAS11684	NOT6-6L	67
36895054	NOT6-6L_FAS11684	NOT6-6L	99
36895055	NOT6-6L_FAS11684	NOT6-6L	135
36895056	NOT6-6L_FAS11684	NOT6-6L	141
36895057	NOT6-6L_FAS11684	NOT6-6L	73
36895058	NOT6-6L_FAS11684	NOT6-6L	121
36895059	NOT6-6L_FAS11684	NOT6-6L	118
36895060	NOT6-6L_FAS11684	NOT6-6L	97
36895061	NOT6-6L_FAS11684	NOT6-6L	63
36895062	NOT6-6L_FAS11684	NOT6-6L	66
36895063	NOT6-6L_FAS11684	NOT6-6L	128
36895064	NOT6-6L_FAS11684	NOT6-6L	70
36895065	NOT6-6L_FAS11684	NOT6-6L	136
36895066	NOT6-6L_FAS11684	NOT6-6L	166
36895067	NOT6-6L_FAS11684	NOT6-6L	119
36895068	NOT6-6L_FAS11684	NOT6-6L	184
36895069	NOT6-6L_FAS11684	NOT6-6L	116
36895070	NOT6-6L_FAS11684	NOT6-6L	79
36895071	NOT6-6L_FAS11684	NOT6-6L	95
36895072	NOT6-6L_FAS11684	NOT6-6L	92
36895073	NOT6-6L_FAS11684	NOT6-6L	71
36895074	NOT6-6L_FAS11684	NOT6-6L	86
36895075	NOT6-6L_FAS11684	NOT6-6L	46
36895076	NOT6-6L_FAS11684	NOT6-6L	100
36895077	NOT6-6L_FAS11684	NOT6-6L	52
36895078	NOT6-6L_FAS11684	NOT6-6L	97
36895079	NOT6-6L_FAS11684	NOT6-6L	98
36895080	NOT6-6L_FAS11684	NOT6-6L	123
36895081	NOT6-6L_FAS11684	NOT6-6L	135
36895082	NOT6-6L_FAS11684	NOT6-6L	100
36895083	NOT6-6L_FAS11684	NOT6-6L	68
36895084	NOT6-6L_FAS11684	NOT6-6L	137
36895085	NOT6-6L_FAS11684	NOT6-6L	80
36895086	NOT6-6L_FAS11684	NOT6-6L	40
36895087	NOT6-6L_FAS11684	NOT6-6L	53
36895088	NOT6-6L_FAS11684	NOT6-6L	34
36895089	NOT6-6L_FAS11684	NOT6-6L	77
36895090	NOT6-6L_FAS11684	NOT6-6L	103
36895091	NOT6-6L_FAS11684	NOT6-6L	58
36895092	NOT6-6L_FAS11684	NOT6-6L	75
36895093	NOT6-6L_FAS11684	NOT6-6L	48
36895094	NOT6-6L_FAS11684	NOT6-6L	105
36895095	NOT6-6L_FAS11684	NOT6-6L	105
36895096	NOT6-6L_FAS11684	NOT6-6L	65
36895097	NOT6-6L_FAS11684	NOT6-6L	94
36895098	NOT6-6L_FAS11684	NOT6-6L	217
36895099	NOT6-6L_FAS11684	NOT6-6L	65
36895100	NOT6-6L_FAS11684	NOT6-6L	197
36895101	NOT6-6L_FAS11684	NOT6-6L	160
36895102	NOT6-6L_FAS11684	NOT6-6L	120
36895103	NOT6-6L_FAS11684	NOT6-6L	187
36895104	NOT6-6L_FAS11684	NOT6-6L	177
36895105	NOT6-6L_FAS11684	NOT6-6L	93
36895106	NOT6-6L_FAS11684	NOT6-6L	72
36895107	NOT6-6L_FAS11684	NOT6-6L	143
36895108	NOT6-6L_FAS11684	NOT6-6L	87
36895109	NOT6-6L_FAS11684	NOT6-6L	81
36895110	NOT6-6L_FAS11684	NOT6-6L	62
36895111	NOT6-6L_FAS11684	NOT6-6L	162
36895112	NOT6-6L_FAS11684	NOT6-6L	75
36895113	NOT6-6L_FAS11684	NOT6-6L	351
36895114	NOT6-6L_FAS11684	NOT6-6L	148
36895115	NOT6-6L_FAS11684	NOT6-6L	193
36895116	NOT6-6L_FAS11684	NOT6-6L	96
36895117	NOT6-6L_FAS11684	NOT6-6L	32
36895118	NOT6-6L_FAS11684	NOT6-6L	87
36895119	NOT6-6L_FAS11684	NOT6-6L	52
36895120	NOT6-6L_FAS11684	NOT6-6L	83
36895121	NOT6-6L_FAS11684	NOT6-6L	90
36895122	NOT6-6L_FAS11684	NOT6-6L	76
36895123	NOT6-6L_FAS11684	NOT6-6L	48
36895124	NOT6-6L_FAS11684	NOT6-6L	45
36895125	NOT6-6L_FAS11684	NOT6-6L	84
36895126	NOT6-6L_FAS11684	NOT6-6L	84
36895127	NOT6-6L_FAS11684	NOT6-6L	100
36895128	NOT6-6L_FAS11684	NOT6-6L	103
36895129	NOT6-6L_FAS11684	NOT6-6L	77
36895130	NOT6-6L_FAS11684	NOT6-6L	187
36895131	NOT6-6L_FAS11684	NOT6-6L	106
36895132	NOT6-6L_FAS11684	NOT6-6L	147
36895133	NOT6-6L_FAS11684	NOT6-6L	81
36895134	NOT6-6L_FAS11684	NOT6-6L	112
36895135	NOT6-6L_FAS11684	NOT6-6L	29
36895136	NOT6-6L_FAS11684	NOT6-6L	82
36895137	NOT6-6L_FAS11684	NOT6-6L	65
36895138	NOT6-6L_FAS11684	NOT6-6L	222
36895139	NOT6-6L_FAS11684	NOT6-6L	66
36895140	NOT6-6L_FAS11684	NOT6-6L	124
36895141	NOT6-6L_FAS11684	NOT6-6L	92
36895142	NOT6-6L_FAS11684	NOT6-6L	58
36895143	NOT6-6L_FAS11684	NOT6-6L	109
36895144	NOT6-6L_FAS11684	NOT6-6L	119
36895145	NOT6-6L_FAS11684	NOT6-6L	118
36895146	NOT6-6L_FAS11684	NOT6-6L	101
36895147	NOT6-6L_FAS11684	NOT6-6L	123
36895148	NOT6-6L_FAS11684	NOT6-6L	145
36895149	NOT6-6L_FAS11684	NOT6-6L	12
36895150	NOT6-6L_FAS11684	NOT6-6L	48
36895151	NOT6-6L_FAS11684	NOT6-6L	42
36895152	NOT6-6L_FAS11684	NOT6-6L	157
36895153	NOT6-6L_FAS11684	NOT6-6L	18
36895154	NOT6-6L_FAS11684	NOT6-6L	84
36895155	NOT6-6L_FAS11684	NOT6-6L	98
36895156	NOT6-6L_FAS11684	NOT6-6L	55
36895157	NOT6-6L_FAS11684	NOT6-6L	73
36895158	NOT6-6L_FAS11684	NOT6-6L	78
36895159	NOT6-6L_FAS11684	NOT6-6L	172
36895160	NOT6-6L_FAS11684	NOT6-6L	143
36895161	NOT6-6L_FAS11684	NOT6-6L	44
36895162	NOT6-6L_FAS11684	NOT6-6L	65
36895163	NOT6-6L_FAS11684	NOT6-6L	68
36895164	NOT6-6L_FAS11684	NOT6-6L	209
36895165	NOT6-6L_FAS11684	NOT6-6L	69
36895166	NOT6-6L_FAS11684	NOT6-6L	130
36895167	NOT6-6L_FAS11684	NOT6-6L	56
36895168	NOT6-6L_FAS11684	NOT6-6L	140
36895169	NOT6-6L_FAS11684	NOT6-6L	114
36895170	NOT6-6L_FAS11684	NOT6-6L	55
36895171	NOT6-6L_FAS11684	NOT6-6L	162
36895172	NOT6-6L_FAS11684	NOT6-6L	102
36895173	NOT6-6L_FAS11684	NOT6-6L	123
36895174	NOT6-6L_FAS11684	NOT6-6L	48
36895175	NOT6-6L_FAS11684	NOT6-6L	183
36895176	NOT6-6L_FAS11684	NOT6-6L	20
36895177	NOT6-6L_FAS11684	NOT6-6L	63
36895178	NOT6-6L_FAS11684	NOT6-6L	29
36895179	NOT6-6L_FAS11684	NOT6-6L	88
36895180	NOT6-6L_FAS11684	NOT6-6L	118
36895181	NOT6-6L_FAS11684	NOT6-6L	82
36895182	NOT6-6L_FAS11684	NOT6-6L	89
36895183	NOT6-6L_FAS11684	NOT6-6L	301
36895184	NOT6-6L_FAS11684	NOT6-6L	156
36895185	NOT6-6L_FAS11684	NOT6-6L	35
36895186	NOT6-6L_FAS11684	NOT6-6L	81
36895187	NOT6-6L_FAS11684	NOT6-6L	69
36895188	NOT6-6L_FAS11684	NOT6-6L	119
36895189	NOT6-6L_FAS11684	NOT6-6L	100
36895190	NOT6-6L_FAS11684	NOT6-6L	132
36895191	NOT6-6L_FAS11684	NOT6-6L	169
36895192	NOT6-6L_FAS11684	NOT6-6L	122
36895193	NOT6-6L_FAS11684	NOT6-6L	105
36895194	NOT6-6L_FAS11684	NOT6-6L	152
36895195	NOT6-6L_FAS11684	NOT6-6L	201
36895196	NOT6-6L_FAS11684	NOT6-6L	90
36895197	NOT6-6L_FAS11684	NOT6-6L	63
36895198	NOT6-6L_FAS11684	NOT6-6L	89
36895199	NOT6-6L_FAS11684	NOT6-6L	121
36895200	NOT6-6L_FAS11684	NOT6-6L	108
36895201	NOT6-6L_FAS11684	NOT6-6L	71
36895202	NOT6-6L_FAS11684	NOT6-6L	45
36895203	NOT6-6L_FAS11684	NOT6-6L	128
36895204	NOT6-6L_FAS11684	NOT6-6L	100
36895205	NOT6-6L_FAS11684	NOT6-6L	151
36895206	NOT6-6L_FAS11684	NOT6-6L	146
36895207	NOT6-6L_FAS11684	NOT6-6L	178
36895208	NOT6-6L_FAS11684	NOT6-6L	123
36895209	NOT6-6L_FAS11684	NOT6-6L	128
36895210	NOT6-6L_FAS11684	NOT6-6L	87
36895211	NOT6-6L_FAS11684	NOT6-6L	171
36895212	NOT6-6L_FAS11684	NOT6-6L	49
36895213	NOT6-6L_FAS11684	NOT6-6L	88
36895214	NOT6-6L_FAS11684	NOT6-6L	91
36895215	NOT6-6L_FAS11684	NOT6-6L	91
36895216	NOT6-6L_FAS11684	NOT6-6L	105
36895217	NOT6-6L_FAS11684	NOT6-6L	50
36895218	NOT6-6L_FAS11684	NOT6-6L	174
36895219	NOT6-6L_FAS11684	NOT6-6L	81
36895220	NOT6-6L_FAS11684	NOT6-6L	123
36895221	NOT6-6L_FAS11684	NOT6-6L	65
36895222	NOT6-6L_FAS11684	NOT6-6L	65
36895223	NOT6-6L_FAS11684	NOT6-6L	98
36895224	NOT6-6L_FAS11684	NOT6-6L	130
36895225	NOT6-6L_FAS11684	NOT6-6L	156
36895226	NOT6-6L_FAS11684	NOT6-6L	88
36895227	NOT6-6L_FAS11684	NOT6-6L	97
36895228	NOT6-6L_FAS11684	NOT6-6L	95
36895229	NOT6-6L_FAS11684	NOT6-6L	93
36895230	NOT6-6L_FAS11684	NOT6-6L	83
36895231	NOT6-6L_FAS11684	NOT6-6L	145
36895232	NOT6-6L_FAS11684	NOT6-6L	177
36895233	NOT6-6L_FAS11684	NOT6-6L	104
36895234	NOT6-6L_FAS11684	NOT6-6L	60
36895235	NOT6-6L_FAS11684	NOT6-6L	65
36895236	NOT6-6L_FAS11684	NOT6-6L	96
36895237	NOT6-6L_FAS11684	NOT6-6L	113
36895238	NOT6-6L_FAS11684	NOT6-6L	56
36895239	NOT6-6L_FAS11684	NOT6-6L	191
36895240	NOT6-6L_FAS11684	NOT6-6L	80
36895241	NOT6-6L_FAS11684	NOT6-6L	95
36895242	NOT6-6L_FAS11684	NOT6-6L	97
36895243	NOT6-6L_FAS11684	NOT6-6L	165
36895244	NOT6-6L_FAS11684	NOT6-6L	68
36895245	NOT6-6L_FAS11684	NOT6-6L	91
36895246	NOT6-6L_FAS11684	NOT6-6L	112
36895247	NOT6-6L_FAS11684	NOT6-6L	77
36895248	NOT6-6L_FAS11684	NOT6-6L	154
36895249	NOT6-6L_FAS11684	NOT6-6L	150
36895250	NOT6-6L_FAS11684	NOT6-6L	163
36895251	NOT6-6L_FAS11684	NOT6-6L	101
36895252	NOT6-6L_FAS11684	NOT6-6L	78
36895253	NOT6-6L_FAS11684	NOT6-6L	57
36895254	NOT6-6L_FAS11684	NOT6-6L	46
36895255	NOT6-6L_FAS11684	NOT6-6L	114
36895256	NOT6-6L_FAS11684	NOT6-6L	64
36895257	NOT6-6L_FAS11684	NOT6-6L	150
36895258	NOT6-6L_FAS11684	NOT6-6L	82
36895259	NOT6-6L_FAS11684	NOT6-6L	40
36895260	NOT6-6L_FAS11684	NOT6-6L	47
36895261	NOT6-6L_FAS11684	NOT6-6L	110
36895262	NOT6-6L_FAS11684	NOT6-6L	53
36895263	NOT6-6L_FAS11684	NOT6-6L	64
36895264	NOT6-6L_FAS11684	NOT6-6L	86
36895265	NOT6-6L_FAS11684	NOT6-6L	163
36895266	NOT6-6L_FAS11684	NOT6-6L	30
36895267	NOT6-6L_FAS11684	NOT6-6L	78
36895268	NOT6-6L_FAS11684	NOT6-6L	86
36895269	NOT6-6L_FAS11684	NOT6-6L	114
36895270	NOT6-6L_FAS11684	NOT6-6L	67
36895271	NOT6-6L_FAS11684	NOT6-6L	99
36895272	NOT6-6L_FAS11684	NOT6-6L	135
36895273	NOT6-6L_FAS11684	NOT6-6L	141
36895274	NOT6-6L_FAS11684	NOT6-6L	73
36895275	NOT6-6L_FAS11684	NOT6-6L	121
36895276	NOT6-6L_FAS11684	NOT6-6L	97
36895277	NOT6-6L_FAS11684	NOT6-6L	63
36895278	NOT6-6L_FAS11684	NOT6-6L	66
36895279	NOT6-6L_FAS11684	NOT6-6L	128
36895280	NOT6-6L_FAS11684	NOT6-6L	70
36895281	NOT6-6L_FAS11684	NOT6-6L	136
36895282	NOT6-6L_FAS11684	NOT6-6L	166
36895283	NOT6-6L_FAS11684	NOT6-6L	119
36895284	NOT6-6L_FAS11684	NOT6-6L	184
36895285	NOT6-6L_FAS11684	NOT6-6L	116
36895286	NOT6-6L_FAS11684	NOT6-6L	79
36895287	NOT6-6L_FAS11684	NOT6-6L	92
36895288	NOT6-6L_FAS11684	NOT6-6L	71
36895289	NOT6-6L_FAS11684	NOT6-6L	86
36895290	NOT6-6L_FAS11684	NOT6-6L	46
36895291	NOT6-6L_FAS11684	NOT6-6L	100
36895292	NOT6-6L_FAS11684	NOT6-6L	52
36895293	NOT6-6L_FAS11684	NOT6-6L	97
36895294	NOT6-6L_FAS11684	NOT6-6L	98
36895295	NOT6-6L_FAS11684	NOT6-6L	123
36895296	NOT6-6L_FAS11684	NOT6-6L	135
36895297	NOT6-6L_FAS11684	NOT6-6L	100
36895298	NOT6-6L_FAS11684	NOT6-6L	68
36895299	NOT6-6L_FAS11684	NOT6-6L	137
36895300	NOT6-6L_FAS11684	NOT6-6L	40
36895301	NOT6-6L_FAS11684	NOT6-6L	53
36895302	NOT6-6L_FAS11684	NOT6-6L	85
36895303	NOT6-6L_FAS11684	NOT6-6L	77
36895304	NOT6-6L_FAS11684	NOT6-6L	103
36895305	NOT6-6L_FAS11684	NOT6-6L	75
36895306	NOT6-6L_FAS11684	NOT6-6L	48
36895307	NOT6-6L_FAS11684	NOT6-6L	105
36895308	NOT6-6L_FAS11684	NOT6-6L	105
36895309	NOT6-6L_FAS11684	NOT6-6L	249
36895310	NOT6-6L_FAS11684	NOT6-6L	201
36895311	NOT6-6L_FAS11684	NOT6-6L	156
36895312	NOT6-6L_FAS11684	NOT6-6L	46
36895313	NOT6-6L_FAS11684	NOT6-6L	95
36895314	NOT6-6L_FAS11684	NOT6-6L	64
36895315	NOT6-6L_FAS11684	NOT6-6L	150
36895316	NOT6-6L_FAS11684	NOT6-6L	104
36895317	NOT6-6L_FAS11684	NOT6-6L	154
36895318	NOT6-6L_FAS11684	NOT6-6L	114
36895319	NOT6-6L_FAS11684	NOT6-6L	97
36895320	NOT6-6L_FAS11684	NOT6-6L	93
36895321	NOT6-6L_FAS11684	NOT6-6L	130
36895322	NOT6-6L_FAS11684	NOT6-6L	165
36895323	NOT6-6L_FAS11684	NOT6-6L	163
36895324	NOT6-6L_FAS11684	NOT6-6L	191
36895325	NOT6-6L_FAS11684	NOT6-6L	57
36895326	NOT6-6L_FAS11684	NOT6-6L	91
36895327	NOT6-6L_FAS11684	NOT6-6L	80
36895328	NOT6-6L_FAS11684	NOT6-6L	101
36895329	NOT6-6L_FAS11684	NOT6-6L	100
36895330	NOT6-6L_FAS11684	NOT6-6L	78
36895331	NOT6-6L_FAS11684	NOT6-6L	150
36895332	NOT6-6L_FAS11684	NOT6-6L	68
36895333	NOT6-6L_FAS11684	NOT6-6L	82
36895334	NOT6-6L_FAS11684	NOT6-6L	132
36895335	NOT6-6L_FAS11684	NOT6-6L	47
36895336	NOT6-6L_FAS11684	NOT6-6L	40
36895337	NOT6-6L_FAS11684	NOT6-6L	47
36895338	NOT6-6L_FAS11684	NOT6-6L	110
36895339	NOT6-6L_FAS11684	NOT6-6L	53
36895340	NOT6-6L_FAS11684	NOT6-6L	64
36895341	NOT6-6L_FAS11684	NOT6-6L	86
36895342	NOT6-6L_FAS11684	NOT6-6L	163
36895343	NOT6-6L_FAS11684	NOT6-6L	30
36895344	NOT6-6L_FAS11684	NOT6-6L	78
36895345	NOT6-6L_FAS11684	NOT6-6L	86
36895346	NOT6-6L_FAS11684	NOT6-6L	114
36895347	NOT6-6L_FAS11684	NOT6-6L	67
36895348	NOT6-6L_FAS11684	NOT6-6L	99
36895349	NOT6-6L_FAS11684	NOT6-6L	135
36895350	NOT6-6L_FAS11684	NOT6-6L	141
36895351	NOT6-6L_FAS11684	NOT6-6L	73
36895352	NOT6-6L_FAS11684	NOT6-6L	121
36895353	NOT6-6L_FAS11684	NOT6-6L	118
36895354	NOT6-6L_FAS11684	NOT6-6L	97
36895355	NOT6-6L_FAS11684	NOT6-6L	63
36895356	NOT6-6L_FAS11684	NOT6-6L	66
36895357	NOT6-6L_FAS11684	NOT6-6L	128
36895358	NOT6-6L_FAS11684	NOT6-6L	70
36895359	NOT6-6L_FAS11684	NOT6-6L	136
36895360	NOT6-6L_FAS11684	NOT6-6L	166
36895361	NOT6-6L_FAS11684	NOT6-6L	119
36895362	NOT6-6L_FAS11684	NOT6-6L	184
36895363	NOT6-6L_FAS11684	NOT6-6L	116
36895364	NOT6-6L_FAS11684	NOT6-6L	79
36895365	NOT6-6L_FAS11684	NOT6-6L	95
36895366	NOT6-6L_FAS11684	NOT6-6L	92
36895367	NOT6-6L_FAS11684	NOT6-6L	71
36895368	NOT6-6L_FAS11684	NOT6-6L	86
36895369	NOT6-6L_FAS11684	NOT6-6L	46
36895370	NOT6-6L_FAS11684	NOT6-6L	100
36895371	NOT6-6L_FAS11684	NOT6-6L	52
36895372	NOT6-6L_FAS11684	NOT6-6L	97
36895373	NOT6-6L_FAS11684	NOT6-6L	98
36895374	NOT6-6L_FAS11684	NOT6-6L	123
36895375	NOT6-6L_FAS11684	NOT6-6L	135
36895376	NOT6-6L_FAS11684	NOT6-6L	100
36895377	NOT6-6L_FAS11684	NOT6-6L	68
36895378	NOT6-6L_FAS11684	NOT6-6L	137
36895379	NOT6-6L_FAS11684	NOT6-6L	80
36895380	NOT6-6L_FAS11684	NOT6-6L	40
36895381	NOT6-6L_FAS11684	NOT6-6L	53
36895382	NOT6-6L_FAS11684	NOT6-6L	85
36895383	NOT6-6L_FAS11684	NOT6-6L	34
36895384	NOT6-6L_FAS11684	NOT6-6L	77
36895385	NOT6-6L_FAS11684	NOT6-6L	103
36895386	NOT6-6L_FAS11684	NOT6-6L	58
36895387	NOT6-6L_FAS11684	NOT6-6L	75
36895388	NOT6-6L_FAS11684	NOT6-6L	48
36895389	NOT6-6L_FAS11684	NOT6-6L	105
36895390	NOT6-6L_FAS11684	NOT6-6L	105
36895391	NOT6-6L_FAS11684	NOT6-6L	56
36895392	NOT6-6L_FAS11684	NOT6-6L	17
36895393	NOT6-6L_FAS11684	NOT6-6L	86
36895394	NOT6-6L_FAS11684	NOT6-6L	153
36895395	NOT6-6L_FAS11684	NOT6-6L	51
36895396	NOT6-6L_FAS11684	NOT6-6L	49
36895397	NOT6-6L_FAS11684	NOT6-6L	36
36895398	NOT6-6L_FAS11684	NOT6-6L	53
36895399	NOT6-6L_FAS11684	NOT6-6L	65
36895400	NOT6-6L_FAS11684	NOT6-6L	149
36895401	NOT6-6L_FAS11684	NOT6-6L	266
36895402	NOT6-6L_FAS11684	NOT6-6L	89
36895403	NOT6-6L_FAS11684	NOT6-6L	38
36895404	NOT6-6L_FAS11684	NOT6-6L	51
36895405	NOT6-6L_FAS11684	NOT6-6L	143
36895406	NOT6-6L_FAS11684	NOT6-6L	194
36895407	NOT6-6L_FAS11684	NOT6-6L	43
36895408	NOT6-6L_FAS11684	NOT6-6L	47
36895409	NOT6-6L_FAS11684	NOT6-6L	153
36895410	NOT6-6L_FAS11684	NOT6-6L	189
36895411	NOT6-6L_FAS11684	NOT6-6L	148
36895412	NOT6-6L_FAS11684	NOT6-6L	205
36895413	NOT6-6L_FAS11684	NOT6-6L	184
36895414	NOT6-6L_FAS11684	NOT6-6L	108
36895415	NOT6-6L_FAS11684	NOT6-6L	70
36895416	NOT6-6L_FAS11684	NOT6-6L	133
36895417	NOT6-6L_FAS11684	NOT6-6L	31
36895418	NOT6-6L_FAS11684	NOT6-6L	77
36895419	NOT6-6L_FAS11684	NOT6-6L	132
36895420	NOT6-6L_FAS11684	NOT6-6L	52
36895421	NOT6-6L_FAS11684	NOT6-6L	52
36895422	NOT6-6L_FAS11684	NOT6-6L	48
36895423	NOT6-6L_FAS11684	NOT6-6L	90
36895424	NOT6-6L_FAS11684	NOT6-6L	123
36895425	NOT6-6L_FAS11684	NOT6-6L	88
36895426	NOT6-6L_FAS11684	NOT6-6L	110
36895427	NOT6-6L_FAS11684	NOT6-6L	59
36895428	NOT6-6L_FAS11684	NOT6-6L	209
36895429	NOT6-6L_FAS11684	NOT6-6L	74
36895430	NOT6-6L_FAS11684	NOT6-6L	69
36895431	NOT6-6L_FAS11684	NOT6-6L	14
36895432	NOT6-6L_FAS11684	NOT6-6L	76
36895433	NOT6-6L_FAS11684	NOT6-6L	78
36895434	NOT6-6L_FAS11684	NOT6-6L	26
36895435	NOT6-6L_FAS11684	NOT6-6L	89
36895436	NOT6-6L_FAS11684	NOT6-6L	149
36895437	NOT6-6L_FAS11684	NOT6-6L	38
36895438	NOT6-6L_FAS11684	NOT6-6L	205
36895439	NOT6-6L_FAS11684	NOT6-6L	77
36895440	NOT6-6L_FAS11684	NOT6-6L	86
36895441	NOT6-6L_FAS11684	NOT6-6L	189
36895442	NOT6-6L_FAS11684	NOT6-6L	266
36895443	NOT6-6L_FAS11684	NOT6-6L	31
36895444	NOT6-6L_FAS11684	NOT6-6L	51
36895445	NOT6-6L_FAS11684	NOT6-6L	184
36895446	NOT6-6L_FAS11684	NOT6-6L	132
36895447	NOT6-6L_FAS11684	NOT6-6L	143
36895448	NOT6-6L_FAS11684	NOT6-6L	108
36895449	NOT6-6L_FAS11684	NOT6-6L	36
36895450	NOT6-6L_FAS11684	NOT6-6L	153
36895451	NOT6-6L_FAS11684	NOT6-6L	52
36895452	NOT6-6L_FAS11684	NOT6-6L	51
36895453	NOT6-6L_FAS11684	NOT6-6L	17
36895454	NOT6-6L_FAS11684	NOT6-6L	49
36895455	NOT6-6L_FAS11684	NOT6-6L	148
36895456	NOT6-6L_FAS11684	NOT6-6L	194
36895457	NOT6-6L_FAS11684	NOT6-6L	43
36895458	NOT6-6L_FAS11684	NOT6-6L	70
36895459	NOT6-6L_FAS11684	NOT6-6L	47
36895460	NOT6-6L_FAS11684	NOT6-6L	52
36895461	NOT6-6L_FAS11684	NOT6-6L	53
36895462	NOT6-6L_FAS11684	NOT6-6L	48
36895463	NOT6-6L_FAS11684	NOT6-6L	133
36895464	NOT6-6L_FAS11684	NOT6-6L	153
36895465	NOT6-6L_FAS11684	NOT6-6L	90
36895466	NOT6-6L_FAS11684	NOT6-6L	123
36895467	NOT6-6L_FAS11684	NOT6-6L	88
36895468	NOT6-6L_FAS11684	NOT6-6L	59
36895469	NOT6-6L_FAS11684	NOT6-6L	110
36895470	NOT6-6L_FAS11684	NOT6-6L	209
36895471	NOT6-6L_FAS11684	NOT6-6L	74
36895472	NOT6-6L_FAS11684	NOT6-6L	69
36895473	NOT6-6L_FAS11684	NOT6-6L	14
36895474	NOT6-6L_FAS11684	NOT6-6L	76
36895475	NOT6-6L_FAS11684	NOT6-6L	78
36895476	NOT6-6L_FAS11684	NOT6-6L	26
36895477	NOT6-6L_FAS11684	NOT6-6L	76
36895478	NOT6-6L_FAS11684	NOT6-6L	78
36895479	NOT6-6L_FAS11684	NOT6-6L	26
36895480	NOT6-6L_FAS11684	NOT6-6L	76
36895481	NOT6-6L_FAS11684	NOT6-6L	78
36895482	NOT6-6L_FAS11684	NOT6-6L	26
36895483	NOT6-6L_FAS11684	NOT6-6L	45
36895484	NOT6-6L_FAS11684	NOT6-6L	58
36895485	NOT6-6L_FAS11684	NOT6-6L	8
36895486	NOT6-6L_FAS11684	NOT6-6L	261
36895487	NOT6-6L_FAS11684	NOT6-6L	219
36895488	NOT6-6L_FAS11684	NOT6-6L	224
36895489	NOT6-6L_FAS11684	NOT6-6L	112
36895490	NOT6-6L_FAS11684	NOT6-6L	179
36895491	NOT6-6L_FAS11684	NOT6-6L	45
36895492	NOT6-6L_FAS11684	NOT6-6L	58
36895493	NOT6-6L_FAS11684	NOT6-6L	154
36895494	NOT6-6L_FAS11684	NOT6-6L	38
36895495	NOT6-6L_FAS11684	NOT6-6L	144
36895496	NOT6-6L_FAS11684	NOT6-6L	75
36895497	NOT6-6L_FAS11684	NOT6-6L	155
36895498	NOT6-6L_FAS11684	NOT6-6L	164
36895499	NOT6-6L_FAS11684	NOT6-6L	140
36895500	NOT6-6L_FAS11684	NOT6-6L	128
36895501	NOT6-6L_FAS11684	NOT6-6L	185
36895502	NOT6-6L_FAS11684	NOT6-6L	52
36895503	NOT6-6L_FAS11684	NOT6-6L	157
36895504	NOT6-6L_FAS11684	NOT6-6L	103
36895505	NOT6-6L_FAS11684	NOT6-6L	178
36895506	NOT6-6L_FAS11684	NOT6-6L	228
36895507	NOT6-6L_FAS11684	NOT6-6L	158
36895508	NOT6-6L_FAS11684	NOT6-6L	108
36895509	NOT6-6L_FAS11684	NOT6-6L	167
36895510	NOT6-6L_FAS11684	NOT6-6L	82
36895511	NOT6-6L_FAS11684	NOT6-6L	19
36895512	NOT6-6L_FAS11684	NOT6-6L	223
36895513	NOT6-6L_FAS11684	NOT6-6L	58
36895514	NOT6-6L_FAS11684	NOT6-6L	146
36895515	NOT6-6L_FAS11684	NOT6-6L	78
36895516	NOT6-6L_FAS11684	NOT6-6L	143
36895517	NOT6-6L_FAS11684	NOT6-6L	59
36895518	NOT6-6L_FAS11684	NOT6-6L	140
36895519	NOT6-6L_FAS11684	NOT6-6L	180
36895520	NOT6-6L_FAS11684	NOT6-6L	8
36895521	NOT6-6L_FAS11684	NOT6-6L	178
36895522	NOT6-6L_FAS11684	NOT6-6L	69
36895523	NOT6-6L_FAS11684	NOT6-6L	161
36895524	NOT6-6L_FAS11684	NOT6-6L	159
36895525	NOT6-6L_FAS11684	NOT6-6L	167
36895526	NOT6-6L_FAS11684	NOT6-6L	137
36895527	NOT6-6L_FAS11684	NOT6-6L	117
36895528	NOT6-6L_FAS11684	NOT6-6L	44
36895529	NOT6-6L_FAS11684	NOT6-6L	273
36895530	NOT6-6L_FAS11684	NOT6-6L	121
36895531	NOT6-6L_FAS11684	NOT6-6L	80
36895532	NOT6-6L_FAS11684	NOT6-6L	133
36895533	NOT6-6L_FAS11684	NOT6-6L	175
36895534	NOT6-6L_FAS11684	NOT6-6L	120
36895535	NOT6-6L_FAS11684	NOT6-6L	93
36895536	NOT6-6L_FAS11684	NOT6-6L	102
36895537	NOT6-6L_FAS11684	NOT6-6L	140
36895538	NOT6-6L_FAS11684	NOT6-6L	232
36895539	NOT6-6L_FAS11684	NOT6-6L	255
36895540	NOT6-6L_FAS11684	NOT6-6L	129
36895541	NOT6-6L_FAS11684	NOT6-6L	63
36895542	NOT6-6L_FAS11684	NOT6-6L	168
36895543	NOT6-6L_FAS11684	NOT6-6L	167
36895544	NOT6-6L_FAS11684	NOT6-6L	154
36895545	NOT6-6L_FAS11684	NOT6-6L	74
36895546	NOT6-6L_FAS11684	NOT6-6L	228
36895547	NOT6-6L_FAS11684	NOT6-6L	84
36895548	NOT6-6L_FAS11684	NOT6-6L	149
36895549	NOT6-6L_FAS11684	NOT6-6L	152
36895550	NOT6-6L_FAS11684	NOT6-6L	85
36895551	NOT6-6L_FAS11684	NOT6-6L	122
36895552	NOT6-6L_FAS11684	NOT6-6L	116
36895553	NOT6-6L_FAS11684	NOT6-6L	188
36895554	NOT6-6L_FAS11684	NOT6-6L	237
36895555	NOT6-6L_FAS11684	NOT6-6L	198
36895556	NOT6-6L_FAS11684	NOT6-6L	86
36895557	NOT6-6L_FAS11684	NOT6-6L	219
36895558	NOT6-6L_FAS11684	NOT6-6L	262
36895559	NOT6-6L_FAS11684	NOT6-6L	203
36895560	NOT6-6L_FAS11684	NOT6-6L	129
36895561	NOT6-6L_FAS11684	NOT6-6L	90
36895562	NOT6-6L_FAS11684	NOT6-6L	103
36895563	NOT6-6L_FAS11684	NOT6-6L	219
36895564	NOT6-6L_FAS11684	NOT6-6L	35
36895565	NOT6-6L_FAS11684	NOT6-6L	133
36895566	NOT6-6L_FAS11684	NOT6-6L	229
36895567	NOT6-6L_FAS11684	NOT6-6L	169
36895568	NOT6-6L_FAS11684	NOT6-6L	133
36895569	NOT6-6L_FAS11684	NOT6-6L	158
36895570	NOT6-6L_FAS11684	NOT6-6L	199
36895571	NOT6-6L_FAS11684	NOT6-6L	118
36895572	NOT6-6L_FAS11684	NOT6-6L	167
36895573	NOT6-6L_FAS11684	NOT6-6L	150
36895574	NOT6-6L_FAS11684	NOT6-6L	65
36895575	NOT6-6L_FAS11684	NOT6-6L	75
36895576	NOT6-6L_FAS11684	NOT6-6L	283
36895577	NOT6-6L_FAS11684	NOT6-6L	164
36895578	NOT6-6L_FAS11684	NOT6-6L	213
36895579	NOT6-6L_FAS11684	NOT6-6L	167
36895580	NOT6-6L_FAS11684	NOT6-6L	183
36895581	NOT6-6L_FAS11684	NOT6-6L	213
36895582	NOT6-6L_FAS11684	NOT6-6L	223
36895583	NOT6-6L_FAS11684	NOT6-6L	283
36895584	NOT6-6L_FAS11684	NOT6-6L	213
36895585	NOT6-6L_FAS11684	NOT6-6L	50
36895586	NOT6-6L_FAS11684	NOT6-6L	163
36895587	NOT6-6L_FAS11684	NOT6-6L	191
36895588	NOT6-6L_FAS11684	NOT6-6L	81
36895589	NOT6-6L_FAS11684	NOT6-6L	57
36895590	NOT6-6L_FAS11684	NOT6-6L	69
36895591	NOT6-6L_FAS11684	NOT6-6L	28
36895592	NOT6-6L_FAS11684	NOT6-6L	133
36895593	NOT6-6L_FAS11684	NOT6-6L	56
36895594	NOT6-6L_FAS11684	NOT6-6L	129
36895595	NOT6-6L_FAS11684	NOT6-6L	83
36895596	NOT6-6L_FAS11684	NOT6-6L	80
36895597	NOT6-6L_FAS11684	NOT6-6L	208
36895598	NOT6-6L_FAS11684	NOT6-6L	180
36895599	NOT6-6L_FAS11684	NOT6-6L	98
36895600	NOT6-6L_FAS11684	NOT6-6L	227
36895601	NOT6-6L_FAS11684	NOT6-6L	318
36895602	NOT6-6L_FAS11684	NOT6-6L	78
36895603	NOT6-6L_FAS11684	NOT6-6L	143
36895604	NOT6-6L_FAS11684	NOT6-6L	153
36895605	NOT6-6L_FAS11684	NOT6-6L	199
36895606	NOT6-6L_FAS11684	NOT6-6L	182
36895607	NOT6-6L_FAS11684	NOT6-6L	204
36895608	NOT6-6L_FAS11684	NOT6-6L	107
36895609	NOT6-6L_FAS11684	NOT6-6L	197
36895610	NOT6-6L_FAS11684	NOT6-6L	120
36895611	NOT6-6L_FAS11684	NOT6-6L	86
36895612	NOT6-6L_FAS11684	NOT6-6L	125
36895613	NOT6-6L_FAS11684	NOT6-6L	87
36895614	NOT6-6L_FAS11684	NOT6-6L	252
36895615	NOT6-6L_FAS11684	NOT6-6L	218
36895616	NOT6-6L_FAS11684	NOT6-6L	111
36895617	NOT6-6L_FAS11684	NOT6-6L	262
36895618	NOT6-6L_FAS11684	NOT6-6L	114
36895619	NOT6-6L_FAS11684	NOT6-6L	44
36895620	NOT6-6L_FAS11684	NOT6-6L	51
36895621	NOT6-6L_FAS11684	NOT6-6L	141
36895622	NOT6-6L_FAS11684	NOT6-6L	219
36895623	NOT6-6L_FAS11684	NOT6-6L	178
36895624	NOT6-6L_FAS11684	NOT6-6L	158
36895625	NOT6-6L_FAS11684	NOT6-6L	250
36895626	NOT6-6L_FAS11684	NOT6-6L	200
36895627	NOT6-6L_FAS11684	NOT6-6L	115
36895628	NOT6-6L_FAS11684	NOT6-6L	111
36895629	NOT6-6L_FAS11684	NOT6-6L	58
36895630	NOT6-6L_FAS11684	NOT6-6L	45
36895631	NOT6-6L_FAS11684	NOT6-6L	261
36895632	NOT6-6L_FAS11684	NOT6-6L	144
36895633	NOT6-6L_FAS11684	NOT6-6L	52
36895634	NOT6-6L_FAS11684	NOT6-6L	157
36895635	NOT6-6L_FAS11684	NOT6-6L	58
36895636	NOT6-6L_FAS11684	NOT6-6L	140
36895637	NOT6-6L_FAS11684	NOT6-6L	103
36895638	NOT6-6L_FAS11684	NOT6-6L	178
36895639	NOT6-6L_FAS11684	NOT6-6L	75
36895640	NOT6-6L_FAS11684	NOT6-6L	155
36895641	NOT6-6L_FAS11684	NOT6-6L	58
36895642	NOT6-6L_FAS11684	NOT6-6L	224
36895643	NOT6-6L_FAS11684	NOT6-6L	137
36895644	NOT6-6L_FAS11684	NOT6-6L	143
36895645	NOT6-6L_FAS11684	NOT6-6L	159
36895646	NOT6-6L_FAS11684	NOT6-6L	128
36895647	NOT6-6L_FAS11684	NOT6-6L	167
36895648	NOT6-6L_FAS11684	NOT6-6L	8
36895649	NOT6-6L_FAS11684	NOT6-6L	273
36895650	NOT6-6L_FAS11684	NOT6-6L	112
36895651	NOT6-6L_FAS11684	NOT6-6L	69
36895652	NOT6-6L_FAS11684	NOT6-6L	178
36895653	NOT6-6L_FAS11684	NOT6-6L	154
36895654	NOT6-6L_FAS11684	NOT6-6L	108
36895655	NOT6-6L_FAS11684	NOT6-6L	19
36895656	NOT6-6L_FAS11684	NOT6-6L	161
36895657	NOT6-6L_FAS11684	NOT6-6L	180
36895658	NOT6-6L_FAS11684	NOT6-6L	223
36895659	NOT6-6L_FAS11684	NOT6-6L	185
36895660	NOT6-6L_FAS11684	NOT6-6L	140
36895661	NOT6-6L_FAS11684	NOT6-6L	228
36895662	NOT6-6L_FAS11684	NOT6-6L	179
36895663	NOT6-6L_FAS11684	NOT6-6L	59
36895664	NOT6-6L_FAS11684	NOT6-6L	78
36895665	NOT6-6L_FAS11684	NOT6-6L	44
36895666	NOT6-6L_FAS11684	NOT6-6L	146
36895667	NOT6-6L_FAS11684	NOT6-6L	82
36895668	NOT6-6L_FAS11684	NOT6-6L	117
36895669	NOT6-6L_FAS11684	NOT6-6L	38
36895670	NOT6-6L_FAS11684	NOT6-6L	167
36895671	NOT6-6L_FAS11684	NOT6-6L	158
36895672	NOT6-6L_FAS11684	NOT6-6L	121
36895673	NOT6-6L_FAS11684	NOT6-6L	80
36895674	NOT6-6L_FAS11684	NOT6-6L	133
36895675	NOT6-6L_FAS11684	NOT6-6L	164
36895676	NOT6-6L_FAS11684	NOT6-6L	175
36895677	NOT6-6L_FAS11684	NOT6-6L	120
36895678	NOT6-6L_FAS11684	NOT6-6L	93
36895679	NOT6-6L_FAS11684	NOT6-6L	102
36895680	NOT6-6L_FAS11684	NOT6-6L	140
36895681	NOT6-6L_FAS11684	NOT6-6L	232
36895682	NOT6-6L_FAS11684	NOT6-6L	255
36895683	NOT6-6L_FAS11684	NOT6-6L	129
36895684	NOT6-6L_FAS11684	NOT6-6L	63
36895685	NOT6-6L_FAS11684	NOT6-6L	168
36895686	NOT6-6L_FAS11684	NOT6-6L	167
36895687	NOT6-6L_FAS11684	NOT6-6L	154
36895688	NOT6-6L_FAS11684	NOT6-6L	74
36895689	NOT6-6L_FAS11684	NOT6-6L	228
36895690	NOT6-6L_FAS11684	NOT6-6L	84
36895691	NOT6-6L_FAS11684	NOT6-6L	149
36895692	NOT6-6L_FAS11684	NOT6-6L	152
36895693	NOT6-6L_FAS11684	NOT6-6L	85
36895694	NOT6-6L_FAS11684	NOT6-6L	122
36895695	NOT6-6L_FAS11684	NOT6-6L	116
36895696	NOT6-6L_FAS11684	NOT6-6L	188
36895697	NOT6-6L_FAS11684	NOT6-6L	237
36895698	NOT6-6L_FAS11684	NOT6-6L	198
36895699	NOT6-6L_FAS11684	NOT6-6L	86
36895700	NOT6-6L_FAS11684	NOT6-6L	219
36895701	NOT6-6L_FAS11684	NOT6-6L	262
36895702	NOT6-6L_FAS11684	NOT6-6L	203
36895703	NOT6-6L_FAS11684	NOT6-6L	129
36895704	NOT6-6L_FAS11684	NOT6-6L	90
36895705	NOT6-6L_FAS11684	NOT6-6L	103
36895706	NOT6-6L_FAS11684	NOT6-6L	219
36895707	NOT6-6L_FAS11684	NOT6-6L	35
36895708	NOT6-6L_FAS11684	NOT6-6L	133
36895709	NOT6-6L_FAS11684	NOT6-6L	229
36895710	NOT6-6L_FAS11684	NOT6-6L	169
36895711	NOT6-6L_FAS11684	NOT6-6L	133
36895712	NOT6-6L_FAS11684	NOT6-6L	158
36895713	NOT6-6L_FAS11684	NOT6-6L	199
36895714	NOT6-6L_FAS11684	NOT6-6L	118
36895715	NOT6-6L_FAS11684	NOT6-6L	167
36895716	NOT6-6L_FAS11684	NOT6-6L	150
36895717	NOT6-6L_FAS11684	NOT6-6L	65
36895718	NOT6-6L_FAS11684	NOT6-6L	75
36895719	NOT6-6L_FAS11684	NOT6-6L	283
36895720	NOT6-6L_FAS11684	NOT6-6L	164
36895721	NOT6-6L_FAS11684	NOT6-6L	213
36895722	NOT6-6L_FAS11684	NOT6-6L	167
36895723	NOT6-6L_FAS11684	NOT6-6L	183
36895724	NOT6-6L_FAS11684	NOT6-6L	213
36895725	NOT6-6L_FAS11684	NOT6-6L	223
36895726	NOT6-6L_FAS11684	NOT6-6L	283
36895727	NOT6-6L_FAS11684	NOT6-6L	213
36895728	NOT6-6L_FAS11684	NOT6-6L	50
36895729	NOT6-6L_FAS11684	NOT6-6L	163
36895730	NOT6-6L_FAS11684	NOT6-6L	191
36895731	NOT6-6L_FAS11684	NOT6-6L	81
36895732	NOT6-6L_FAS11684	NOT6-6L	57
36895733	NOT6-6L_FAS11684	NOT6-6L	69
36895734	NOT6-6L_FAS11684	NOT6-6L	28
36895735	NOT6-6L_FAS11684	NOT6-6L	133
36895736	NOT6-6L_FAS11684	NOT6-6L	56
36895737	NOT6-6L_FAS11684	NOT6-6L	129
36895738	NOT6-6L_FAS11684	NOT6-6L	83
36895739	NOT6-6L_FAS11684	NOT6-6L	80
36895740	NOT6-6L_FAS11684	NOT6-6L	208
36895741	NOT6-6L_FAS11684	NOT6-6L	180
36895742	NOT6-6L_FAS11684	NOT6-6L	98
36895743	NOT6-6L_FAS11684	NOT6-6L	227
36895744	NOT6-6L_FAS11684	NOT6-6L	318
36895745	NOT6-6L_FAS11684	NOT6-6L	78
36895746	NOT6-6L_FAS11684	NOT6-6L	143
36895747	NOT6-6L_FAS11684	NOT6-6L	153
36895748	NOT6-6L_FAS11684	NOT6-6L	199
36895749	NOT6-6L_FAS11684	NOT6-6L	182
36895750	NOT6-6L_FAS11684	NOT6-6L	204
36895751	NOT6-6L_FAS11684	NOT6-6L	107
36895752	NOT6-6L_FAS11684	NOT6-6L	197
36895753	NOT6-6L_FAS11684	NOT6-6L	120
36895754	NOT6-6L_FAS11684	NOT6-6L	86
36895755	NOT6-6L_FAS11684	NOT6-6L	125
36895756	NOT6-6L_FAS11684	NOT6-6L	87
36895757	NOT6-6L_FAS11684	NOT6-6L	252
36895758	NOT6-6L_FAS11684	NOT6-6L	218
36895759	NOT6-6L_FAS11684	NOT6-6L	111
36895760	NOT6-6L_FAS11684	NOT6-6L	262
36895761	NOT6-6L_FAS11684	NOT6-6L	114
36895762	NOT6-6L_FAS11684	NOT6-6L	44
36895763	NOT6-6L_FAS11684	NOT6-6L	51
36895764	NOT6-6L_FAS11684	NOT6-6L	141
36895765	NOT6-6L_FAS11684	NOT6-6L	219
36895766	NOT6-6L_FAS11684	NOT6-6L	178
36895767	NOT6-6L_FAS11684	NOT6-6L	158
36895768	NOT6-6L_FAS11684	NOT6-6L	250
36895769	NOT6-6L_FAS11684	NOT6-6L	200
36895770	NOT6-6L_FAS11684	NOT6-6L	115
36895771	NOT6-6L_FAS11684	NOT6-6L	111
36895772	NOT6-6L_FAS11684	NOT6-6L	219
36895773	NOT6-6L_FAS11684	NOT6-6L	152
36895774	NOT6-6L_FAS11684	NOT6-6L	183
36895775	NOT6-6L_FAS11684	NOT6-6L	41
36895776	NOT6-6L_FAS11684	NOT6-6L	112
36895777	NOT6-6L_FAS11684	NOT6-6L	97
36895778	NOT6-6L_FAS11684	NOT6-6L	177
36895779	NOT6-6L_FAS11684	NOT6-6L	72
36895780	NOT6-6L_FAS11684	NOT6-6L	231
36895781	NOT6-6L_FAS11684	NOT6-6L	317
36895782	NOT6-6L_FAS11684	NOT6-6L	101
36895783	NOT6-6L_FAS11684	NOT6-6L	234
36895784	NOT6-6L_FAS11684	NOT6-6L	101
36895785	NOT6-6L_FAS11684	NOT6-6L	101
36895786	NOT6-6L_FAS11684	NOT6-6L	316
36895787	NOT6-6L_FAS11684	NOT6-6L	316
36895788	NOT6-6L_FAS11684	NOT6-6L	245
36895789	NOT6-6L_FAS11684	NOT6-6L	97
36895790	NOT6-6L_FAS11684	NOT6-6L	204
36895791	NOT6-6L_FAS11684	NOT6-6L	37
36895792	NOT6-6L_FAS11684	NOT6-6L	161
36895793	NOT6-6L_FAS11684	NOT6-6L	260
36895794	NOT6-6L_FAS11684	NOT6-6L	110
36895795	NOT6-6L_FAS11684	NOT6-6L	233
36895796	NOT6-6L_FAS11684	NOT6-6L	178
36895797	NOT6-6L_FAS11684	NOT6-6L	353
36895798	NOT6-6L_FAS11684	NOT6-6L	272
36895799	NOT6-6L_FAS11684	NOT6-6L	97
36895800	NOT6-6L_FAS11684	NOT6-6L	113
36895801	NOT6-6L_FAS11684	NOT6-6L	105
36895802	NOT6-6L_FAS11684	NOT6-6L	209
36895803	NOT6-6L_FAS11684	NOT6-6L	316
36895804	NOT6-6L_FAS11684	NOT6-6L	316
36895805	NOT6-6L_FAS11684	NOT6-6L	204
36895806	NOT6-6L_FAS11684	NOT6-6L	316
36895807	NOT6-6L_FAS11684	NOT6-6L	97
36895808	NOT6-6L_FAS11684	NOT6-6L	245
36895809	NOT6-6L_FAS11684	NOT6-6L	37
36895810	NOT6-6L_FAS11684	NOT6-6L	161
36895811	NOT6-6L_FAS11684	NOT6-6L	260
36895812	NOT6-6L_FAS11684	NOT6-6L	110
36895813	NOT6-6L_FAS11684	NOT6-6L	233
36895814	NOT6-6L_FAS11684	NOT6-6L	178
36895815	NOT6-6L_FAS11684	NOT6-6L	353
36895816	NOT6-6L_FAS11684	NOT6-6L	272
36895817	NOT6-6L_FAS11684	NOT6-6L	97
36895818	NOT6-6L_FAS11684	NOT6-6L	113
36895819	NOT6-6L_FAS11684	NOT6-6L	105
36895820	NOT6-6L_FAS11684	NOT6-6L	209
36895821	NOT6-6L_FAS11684	NOT6-6L	245
36895822	NOT6-6L_FAS11684	NOT6-6L	97
36895823	NOT6-6L_FAS11684	NOT6-6L	204
36895824	NOT6-6L_FAS11684	NOT6-6L	37
36895825	NOT6-6L_FAS11684	NOT6-6L	161
36895826	NOT6-6L_FAS11684	NOT6-6L	260
36895827	NOT6-6L_FAS11684	NOT6-6L	110
36895828	NOT6-6L_FAS11684	NOT6-6L	233
36895829	NOT6-6L_FAS11684	NOT6-6L	178
36895830	NOT6-6L_FAS11684	NOT6-6L	353
36895831	NOT6-6L_FAS11684	NOT6-6L	272
36895832	NOT6-6L_FAS11684	NOT6-6L	105
36895833	NOT6-6L_FAS11684	NOT6-6L	209
36895834	NOT6-6L_FAS11684	NOT6-6L	204
36895835	NOT6-6L_FAS11684	NOT6-6L	316
36895836	NOT6-6L_FAS11684	NOT6-6L	97
36895837	NOT6-6L_FAS11684	NOT6-6L	245
36895838	NOT6-6L_FAS11684	NOT6-6L	37
36895839	NOT6-6L_FAS11684	NOT6-6L	161
36895840	NOT6-6L_FAS11684	NOT6-6L	260
36895841	NOT6-6L_FAS11684	NOT6-6L	110
36895842	NOT6-6L_FAS11684	NOT6-6L	233
36895843	NOT6-6L_FAS11684	NOT6-6L	178
36895844	NOT6-6L_FAS11684	NOT6-6L	353
36895845	NOT6-6L_FAS11684	NOT6-6L	272
36895846	NOT6-6L_FAS11684	NOT6-6L	97
36895847	NOT6-6L_FAS11684	NOT6-6L	113
36895848	NOT6-6L_FAS11684	NOT6-6L	105
36895849	NOT6-6L_FAS11684	NOT6-6L	209
36895850	NOT6-6L_FAS11684	NOT6-6L	204
36895851	NOT6-6L_FAS11684	NOT6-6L	97
36895852	NOT6-6L_FAS11684	NOT6-6L	316
36895853	NOT6-6L_FAS11684	NOT6-6L	251
36895854	NOT6-6L_FAS11684	NOT6-6L	37
36895855	NOT6-6L_FAS11684	NOT6-6L	245
36895856	NOT6-6L_FAS11684	NOT6-6L	161
36895857	NOT6-6L_FAS11684	NOT6-6L	97
36895858	NOT6-6L_FAS11684	NOT6-6L	113
36895859	NOT6-6L_FAS11684	NOT6-6L	245
36895860	NOT6-6L_FAS11684	NOT6-6L	260
36895861	NOT6-6L_FAS11684	NOT6-6L	110
36895862	NOT6-6L_FAS11684	NOT6-6L	233
36895863	NOT6-6L_FAS11684	NOT6-6L	178
36895864	NOT6-6L_FAS11684	NOT6-6L	353
36895865	NOT6-6L_FAS11684	NOT6-6L	272
36895866	NOT6-6L_FAS11684	NOT6-6L	97
36895867	NOT6-6L_FAS11684	NOT6-6L	113
36895868	NOT6-6L_FAS11684	NOT6-6L	105
36895869	NOT6-6L_FAS11684	NOT6-6L	209
36895870	NOT6-6L_FAS11684	NOT6-6L	316
36895871	NOT6-6L_FAS11684	NOT6-6L	251
36895872	NOT6-6L_FAS11684	NOT6-6L	97
36895873	NOT6-6L_FAS11684	NOT6-6L	204
36895874	NOT6-6L_FAS11684	NOT6-6L	37
36895875	NOT6-6L_FAS11684	NOT6-6L	161
36895876	NOT6-6L_FAS11684	NOT6-6L	260
36895877	NOT6-6L_FAS11684	NOT6-6L	110
36895878	NOT6-6L_FAS11684	NOT6-6L	233
36895879	NOT6-6L_FAS11684	NOT6-6L	178
36895880	NOT6-6L_FAS11684	NOT6-6L	353
36895881	NOT6-6L_FAS11684	NOT6-6L	272
36895882	NOT6-6L_FAS11684	NOT6-6L	97
36895883	NOT6-6L_FAS11684	NOT6-6L	113
36895884	NOT6-6L_FAS11684	NOT6-6L	105
36895885	NOT6-6L_FAS11684	NOT6-6L	209
36895886	NOT6-6L_FAS11684	NOT6-6L	43
36895887	NOT6-6L_FAS11684	NOT6-6L	43
36895888	NOT6-6L_FAS11684	NOT6-6L	161
36895889	NOT6-6L_FAS11684	NOT6-6L	109
36895890	NOT6-6L_FAS11684	NOT6-6L	187
36895891	NOT6-6L_FAS11684	NOT6-6L	146
36895892	NOT6-6L_FAS11684	NOT6-6L	106
36895893	NOT6-6L_FAS11684	NOT6-6L	258
36895894	NOT6-6L_FAS11684	NOT6-6L	43
36895895	NOT6-6L_FAS11684	NOT6-6L	161
36895896	NOT6-6L_FAS11684	NOT6-6L	109
36895897	NOT6-6L_FAS11684	NOT6-6L	187
36895898	NOT6-6L_FAS11684	NOT6-6L	146
36895899	NOT6-6L_FAS11684	NOT6-6L	106
36895900	NOT6-6L_FAS11684	NOT6-6L	258
36895901	NOT6-6L_FAS11684	NOT6-6L	43
36895902	NOT6-6L_FAS11684	NOT6-6L	161
36895903	NOT6-6L_FAS11684	NOT6-6L	109
36895904	NOT6-6L_FAS11684	NOT6-6L	187
36895905	NOT6-6L_FAS11684	NOT6-6L	146
36895906	NOT6-6L_FAS11684	NOT6-6L	106
36895907	NOT6-6L_FAS11684	NOT6-6L	258
36895908	NOT6-6L_FAS11684	NOT6-6L	149
36895909	NOT6-6L_FAS11684	NOT6-6L	133
36895910	NOT6-6L_FAS11684	NOT6-6L	294
36895911	NOT6-6L_FAS11684	NOT6-6L	101
36895912	NOT6-6L_FAS11684	NOT6-6L	95
36895913	NOT6-6L_FAS11684	NOT6-6L	103
36895914	NOT6-6L_FAS11684	NOT6-6L	99
36895915	NOT6-6L_FAS11684	NOT6-6L	142
36895916	NOT6-6L_FAS11684	NOT6-6L	134
36895917	NOT6-6L_FAS11684	NOT6-6L	71
36895918	NOT6-6L_FAS11684	NOT6-6L	72
36895919	NOT6-6L_FAS11684	NOT6-6L	128
36895920	NOT6-6L_FAS11684	NOT6-6L	97
36895921	NOT6-6L_FAS11684	NOT6-6L	101
36895922	NOT6-6L_FAS11684	NOT6-6L	79
36895923	NOT6-6L_FAS11684	NOT6-6L	95
36895924	NOT6-6L_FAS11684	NOT6-6L	103
36895925	NOT6-6L_FAS11684	NOT6-6L	99
36895926	NOT6-6L_FAS11684	NOT6-6L	142
36895927	NOT6-6L_FAS11684	NOT6-6L	71
36895928	NOT6-6L_FAS11684	NOT6-6L	72
36895929	NOT6-6L_FAS11684	NOT6-6L	50
36895930	NOT6-6L_FAS11684	NOT6-6L	97
36895931	NOT6-6L_FAS11684	NOT6-6L	50
36895932	NOT6-6L_FAS11684	NOT6-6L	128
36895933	NOT6-6L_FAS11684	NOT6-6L	72
36895934	NOT6-6L_FAS11684	NOT6-6L	97
36895935	NOT6-6L_FAS11684	NOT6-6L	50
36895936	NOT6-6L_FAS11684	NOT6-6L	142
36895937	NOT6-6L_FAS11684	NOT6-6L	72
36895938	NOT6-6L_FAS11684	NOT6-6L	50
36895939	NOT6-6L_FAS11684	NOT6-6L	72
36895940	NOT6-6L_FAS11684	NOT6-6L	128
36895941	NOT6-6L_FAS11684	NOT6-6L	97
36895942	NOT6-6L_FAS11684	NOT6-6L	128
36895943	NOT6-6L_FAS11684	NOT6-6L	97
36895944	NOT6-6L_FAS11684	NOT6-6L	72
36895945	NOT6-6L_FAS11684	NOT6-6L	128
36895946	NOT6-6L_FAS11684	NOT6-6L	97
36895947	NOT6-6L_FAS11684	NOT6-6L	99
36895948	NOT6-6L_FAS11684	NOT6-6L	71
36895949	NOT6-6L_FAS11684	NOT6-6L	239
36895950	NOT6-6L_FAS11684	NOT6-6L	225
36895951	NOT6-6L_FAS11684	NOT6-6L	70
36895952	NOT6-6L_FAS11684	NOT6-6L	239
36895953	NOT6-6L_FAS11684	NOT6-6L	225
36895954	NOT6-6L_FAS11684	NOT6-6L	70
36895955	NOT6-6L_FAS11684	NOT6-6L	239
36895956	NOT6-6L_FAS11684	NOT6-6L	225
36895957	NOT6-6L_FAS11684	NOT6-6L	70
36895958	NOT6-6L_FAS11684	NOT6-6L	239
36895959	NOT6-6L_FAS11684	NOT6-6L	225
36895960	NOT6-6L_FAS11684	NOT6-6L	70
36895961	NOT6-6L_FAS11684	NOT6-6L	318
36895962	NOT6-6L_FAS11684	NOT6-6L	111
36895963	NOT6-6L_FAS11684	NOT6-6L	96
36895964	NOT6-6L_FAS11684	NOT6-6L	76
36895965	NOT6-6L_FAS11684	NOT6-6L	182
36895966	NOT6-6L_FAS11684	NOT6-6L	304
36895967	NOT6-6L_FAS11684	NOT6-6L	72
36895968	NOT6-6L_FAS11684	NOT6-6L	118
36895969	NOT6-6L_FAS11684	NOT6-6L	129
36895970	NOT6-6L_FAS11684	NOT6-6L	182
36895971	NOT6-6L_FAS11684	NOT6-6L	121
36895972	NOT6-6L_FAS11684	NOT6-6L	121
36895973	NOT6-6L_FAS11684	NOT6-6L	46
36895974	NOT6-6L_FAS11684	NOT6-6L	74
36895975	NOT6-6L_FAS11684	NOT6-6L	148
36895976	NOT6-6L_FAS11684	NOT6-6L	111
36895977	NOT6-6L_FAS11684	NOT6-6L	130
36895978	NOT6-6L_FAS11684	NOT6-6L	231
36895979	NOT6-6L_FAS11684	NOT6-6L	144
36895980	NOT6-6L_FAS11684	NOT6-6L	47
36895981	NOT6-6L_FAS11684	NOT6-6L	74
36895982	NOT6-6L_FAS11684	NOT6-6L	69
36895983	NOT6-6L_FAS11684	NOT6-6L	33
36895984	NOT6-6L_FAS11684	NOT6-6L	133
36895985	NOT6-6L_FAS11684	NOT6-6L	112
36895986	NOT6-6L_FAS11684	NOT6-6L	268
36895987	NOT6-6L_FAS11684	NOT6-6L	175
36895988	NOT6-6L_FAS11684	NOT6-6L	91
36895989	NOT6-6L_FAS11684	NOT6-6L	61
36895990	NOT6-6L_FAS11684	NOT6-6L	229
36895991	NOT6-6L_FAS11684	NOT6-6L	87
36895992	NOT6-6L_FAS11684	NOT6-6L	175
36895993	NOT6-6L_FAS11684	NOT6-6L	121
36895994	NOT6-6L_FAS11684	NOT6-6L	71
36895995	NOT6-6L_FAS11684	NOT6-6L	227
36895996	NOT6-6L_FAS11684	NOT6-6L	114
36895997	NOT6-6L_FAS11684	NOT6-6L	41
36895998	NOT6-6L_FAS11684	NOT6-6L	77
36895999	NOT6-6L_FAS11684	NOT6-6L	127
36896000	NOT6-6L_FAS11684	NOT6-6L	119
36896001	NOT6-6L_FAS11684	NOT6-6L	170
36896002	NOT6-6L_FAS11684	NOT6-6L	274
36896003	NOT6-6L_FAS11684	NOT6-6L	119
36896004	NOT6-6L_FAS11684	NOT6-6L	122
36896005	NOT6-6L_FAS11684	NOT6-6L	185
36896006	NOT6-6L_FAS11684	NOT6-6L	270
36896007	NOT6-6L_FAS11684	NOT6-6L	227
36896008	NOT6-6L_FAS11684	NOT6-6L	45
36896009	NOT6-6L_FAS11684	NOT6-6L	143
36896010	NOT6-6L_FAS11684	NOT6-6L	108
36896011	NOT6-6L_FAS11684	NOT6-6L	109
36896012	NOT6-6L_FAS11684	NOT6-6L	151
36896013	NOT6-6L_FAS11684	NOT6-6L	129
36896014	NOT6-6L_FAS11684	NOT6-6L	67
36896015	NOT6-6L_FAS11684	NOT6-6L	223
36896016	NOT6-6L_FAS11684	NOT6-6L	293
36896017	NOT6-6L_FAS11684	NOT6-6L	219
36896018	NOT6-6L_FAS11684	NOT6-6L	104
36896019	NOT6-6L_FAS11684	NOT6-6L	192
36896020	NOT6-6L_FAS11684	NOT6-6L	43
36896021	NOT6-6L_FAS11684	NOT6-6L	105
36896022	NOT6-6L_FAS11684	NOT6-6L	147
36896023	NOT6-6L_FAS11684	NOT6-6L	152
36896024	NOT6-6L_FAS11684	NOT6-6L	76
36896025	NOT6-6L_FAS11684	NOT6-6L	122
36896026	NOT6-6L_FAS11684	NOT6-6L	286
36896027	NOT6-6L_FAS11684	NOT6-6L	86
36896028	NOT6-6L_FAS11684	NOT6-6L	120
36896029	NOT6-6L_FAS11684	NOT6-6L	92
36896030	NOT6-6L_FAS11684	NOT6-6L	237
36896031	NOT6-6L_FAS11684	NOT6-6L	158
36896032	NOT6-6L_FAS11684	NOT6-6L	96
36896033	NOT6-6L_FAS11684	NOT6-6L	212
36896034	NOT6-6L_FAS11684	NOT6-6L	259
36896035	NOT6-6L_FAS11684	NOT6-6L	255
36896036	NOT6-6L_FAS11684	NOT6-6L	214
36896037	NOT6-6L_FAS11684	NOT6-6L	85
36896038	NOT6-6L_FAS11684	NOT6-6L	258
36896039	NOT6-6L_FAS11684	NOT6-6L	147
36896040	NOT6-6L_FAS11684	NOT6-6L	51
36896041	NOT6-6L_FAS11684	NOT6-6L	92
36896042	NOT6-6L_FAS11684	NOT6-6L	244
36896043	NOT6-6L_FAS11684	NOT6-6L	114
36896044	NOT6-6L_FAS11684	NOT6-6L	48
36896045	NOT6-6L_FAS11684	NOT6-6L	147
36896046	NOT6-6L_FAS11684	NOT6-6L	56
36896047	NOT6-6L_FAS11684	NOT6-6L	222
36896048	NOT6-6L_FAS11684	NOT6-6L	111
36896049	NOT6-6L_FAS11684	NOT6-6L	87
36896050	NOT6-6L_FAS11684	NOT6-6L	182
36896051	NOT6-6L_FAS11684	NOT6-6L	116
36896052	NOT6-6L_FAS11684	NOT6-6L	130
36896053	NOT6-6L_FAS11684	NOT6-6L	113
36896054	NOT6-6L_FAS11684	NOT6-6L	86
36896055	NOT6-6L_FAS11684	NOT6-6L	42
36896056	NOT6-6L_FAS11684	NOT6-6L	71
36896057	NOT6-6L_FAS11684	NOT6-6L	65
36896058	NOT6-6L_FAS11684	NOT6-6L	67
36896059	NOT6-6L_FAS11684	NOT6-6L	121
36896060	NOT6-6L_FAS11684	NOT6-6L	114
36896061	NOT6-6L_FAS11684	NOT6-6L	121
36896062	NOT6-6L_FAS11684	NOT6-6L	111
36896063	NOT6-6L_FAS11684	NOT6-6L	85
36896064	NOT6-6L_FAS11684	NOT6-6L	54
36896065	NOT6-6L_FAS11684	NOT6-6L	47
36896066	NOT6-6L_FAS11684	NOT6-6L	74
36896067	NOT6-6L_FAS11684	NOT6-6L	118
36896068	NOT6-6L_FAS11684	NOT6-6L	71
36896069	NOT6-6L_FAS11684	NOT6-6L	121
36896070	NOT6-6L_FAS11684	NOT6-6L	76
36896071	NOT6-6L_FAS11684	NOT6-6L	33
36896072	NOT6-6L_FAS11684	NOT6-6L	63
36896073	NOT6-6L_FAS11684	NOT6-6L	74
36896074	NOT6-6L_FAS11684	NOT6-6L	106
36896075	NOT6-6L_FAS11684	NOT6-6L	268
36896076	NOT6-6L_FAS11684	NOT6-6L	290
36896077	NOT6-6L_FAS11684	NOT6-6L	229
36896078	NOT6-6L_FAS11684	NOT6-6L	111
36896079	NOT6-6L_FAS11684	NOT6-6L	231
36896080	NOT6-6L_FAS11684	NOT6-6L	46
36896081	NOT6-6L_FAS11684	NOT6-6L	144
36896082	NOT6-6L_FAS11684	NOT6-6L	87
36896083	NOT6-6L_FAS11684	NOT6-6L	133
36896084	NOT6-6L_FAS11684	NOT6-6L	148
36896085	NOT6-6L_FAS11684	NOT6-6L	227
36896086	NOT6-6L_FAS11684	NOT6-6L	69
36896087	NOT6-6L_FAS11684	NOT6-6L	48
36896088	NOT6-6L_FAS11684	NOT6-6L	61
36896089	NOT6-6L_FAS11684	NOT6-6L	121
36896090	NOT6-6L_FAS11684	NOT6-6L	112
36896091	NOT6-6L_FAS11684	NOT6-6L	27
36896092	NOT6-6L_FAS11684	NOT6-6L	175
36896093	NOT6-6L_FAS11684	NOT6-6L	129
36896094	NOT6-6L_FAS11684	NOT6-6L	175
36896095	NOT6-6L_FAS11684	NOT6-6L	304
36896096	NOT6-6L_FAS11684	NOT6-6L	72
36896097	NOT6-6L_FAS11684	NOT6-6L	91
36896098	NOT6-6L_FAS11684	NOT6-6L	41
36896099	NOT6-6L_FAS11684	NOT6-6L	77
36896100	NOT6-6L_FAS11684	NOT6-6L	127
36896101	NOT6-6L_FAS11684	NOT6-6L	119
36896102	NOT6-6L_FAS11684	NOT6-6L	170
36896103	NOT6-6L_FAS11684	NOT6-6L	274
36896104	NOT6-6L_FAS11684	NOT6-6L	119
36896105	NOT6-6L_FAS11684	NOT6-6L	122
36896106	NOT6-6L_FAS11684	NOT6-6L	185
36896107	NOT6-6L_FAS11684	NOT6-6L	270
36896108	NOT6-6L_FAS11684	NOT6-6L	227
36896109	NOT6-6L_FAS11684	NOT6-6L	45
36896110	NOT6-6L_FAS11684	NOT6-6L	143
36896111	NOT6-6L_FAS11684	NOT6-6L	108
36896112	NOT6-6L_FAS11684	NOT6-6L	109
36896113	NOT6-6L_FAS11684	NOT6-6L	151
36896114	NOT6-6L_FAS11684	NOT6-6L	129
36896115	NOT6-6L_FAS11684	NOT6-6L	67
36896116	NOT6-6L_FAS11684	NOT6-6L	223
36896117	NOT6-6L_FAS11684	NOT6-6L	293
36896118	NOT6-6L_FAS11684	NOT6-6L	219
36896119	NOT6-6L_FAS11684	NOT6-6L	104
36896120	NOT6-6L_FAS11684	NOT6-6L	192
36896121	NOT6-6L_FAS11684	NOT6-6L	43
36896122	NOT6-6L_FAS11684	NOT6-6L	105
36896123	NOT6-6L_FAS11684	NOT6-6L	147
36896124	NOT6-6L_FAS11684	NOT6-6L	152
36896125	NOT6-6L_FAS11684	NOT6-6L	76
36896126	NOT6-6L_FAS11684	NOT6-6L	122
36896127	NOT6-6L_FAS11684	NOT6-6L	286
36896128	NOT6-6L_FAS11684	NOT6-6L	86
36896129	NOT6-6L_FAS11684	NOT6-6L	120
36896130	NOT6-6L_FAS11684	NOT6-6L	92
36896131	NOT6-6L_FAS11684	NOT6-6L	237
36896132	NOT6-6L_FAS11684	NOT6-6L	158
36896133	NOT6-6L_FAS11684	NOT6-6L	96
36896134	NOT6-6L_FAS11684	NOT6-6L	212
36896135	NOT6-6L_FAS11684	NOT6-6L	259
36896136	NOT6-6L_FAS11684	NOT6-6L	255
36896137	NOT6-6L_FAS11684	NOT6-6L	214
36896138	NOT6-6L_FAS11684	NOT6-6L	85
36896139	NOT6-6L_FAS11684	NOT6-6L	258
36896140	NOT6-6L_FAS11684	NOT6-6L	147
36896141	NOT6-6L_FAS11684	NOT6-6L	51
36896142	NOT6-6L_FAS11684	NOT6-6L	92
36896143	NOT6-6L_FAS11684	NOT6-6L	244
36896144	NOT6-6L_FAS11684	NOT6-6L	114
36896145	NOT6-6L_FAS11684	NOT6-6L	48
36896146	NOT6-6L_FAS11684	NOT6-6L	147
36896147	NOT6-6L_FAS11684	NOT6-6L	56
36896148	NOT6-6L_FAS11684	NOT6-6L	222
36896149	NOT6-6L_FAS11684	NOT6-6L	182
36896150	NOT6-6L_FAS11684	NOT6-6L	116
36896151	NOT6-6L_FAS11684	NOT6-6L	130
36896152	NOT6-6L_FAS11684	NOT6-6L	113
36896153	NOT6-6L_FAS11684	NOT6-6L	86
36896154	NOT6-6L_FAS11684	NOT6-6L	42
36896155	NOT6-6L_FAS11684	NOT6-6L	71
36896156	NOT6-6L_FAS11684	NOT6-6L	65
36896157	NOT6-6L_FAS11684	NOT6-6L	67
36896158	NOT6-6L_FAS11684	NOT6-6L	121
36896159	NOT6-6L_FAS11684	NOT6-6L	114
36896160	NOT6-6L_FAS11684	NOT6-6L	121
36896161	NOT6-6L_FAS11684	NOT6-6L	111
36896162	NOT6-6L_FAS11684	NOT6-6L	85
36896163	NOT6-6L_FAS11684	NOT6-6L	54
36896164	NOT6-6L_FAS11684	NOT6-6L	47
36896165	NOT6-6L_FAS11684	NOT6-6L	74
36896166	NOT6-6L_FAS11684	NOT6-6L	118
36896167	NOT6-6L_FAS11684	NOT6-6L	71
36896168	NOT6-6L_FAS11684	NOT6-6L	121
36896169	NOT6-6L_FAS11684	NOT6-6L	76
36896170	NOT6-6L_FAS11684	NOT6-6L	33
36896171	NOT6-6L_FAS11684	NOT6-6L	63
36896172	NOT6-6L_FAS11684	NOT6-6L	74
36896173	NOT6-6L_FAS11684	NOT6-6L	106
36896174	NOT6-6L_FAS11684	NOT6-6L	268
36896175	NOT6-6L_FAS11684	NOT6-6L	290
36896176	NOT6-6L_FAS11684	NOT6-6L	229
36896177	NOT6-6L_FAS11684	NOT6-6L	111
36896178	NOT6-6L_FAS11684	NOT6-6L	231
36896179	NOT6-6L_FAS11684	NOT6-6L	46
36896180	NOT6-6L_FAS11684	NOT6-6L	144
36896181	NOT6-6L_FAS11684	NOT6-6L	87
36896182	NOT6-6L_FAS11684	NOT6-6L	133
36896183	NOT6-6L_FAS11684	NOT6-6L	148
36896184	NOT6-6L_FAS11684	NOT6-6L	227
36896185	NOT6-6L_FAS11684	NOT6-6L	69
36896186	NOT6-6L_FAS11684	NOT6-6L	48
36896187	NOT6-6L_FAS11684	NOT6-6L	61
36896188	NOT6-6L_FAS11684	NOT6-6L	121
36896189	NOT6-6L_FAS11684	NOT6-6L	112
36896190	NOT6-6L_FAS11684	NOT6-6L	27
36896191	NOT6-6L_FAS11684	NOT6-6L	175
36896192	NOT6-6L_FAS11684	NOT6-6L	129
36896193	NOT6-6L_FAS11684	NOT6-6L	175
36896194	NOT6-6L_FAS11684	NOT6-6L	304
36896195	NOT6-6L_FAS11684	NOT6-6L	72
36896196	NOT6-6L_FAS11684	NOT6-6L	91
36896197	NOT6-6L_FAS11684	NOT6-6L	41
36896198	NOT6-6L_FAS11684	NOT6-6L	77
36896199	NOT6-6L_FAS11684	NOT6-6L	127
36896200	NOT6-6L_FAS11684	NOT6-6L	119
36896201	NOT6-6L_FAS11684	NOT6-6L	170
36896202	NOT6-6L_FAS11684	NOT6-6L	274
36896203	NOT6-6L_FAS11684	NOT6-6L	119
36896204	NOT6-6L_FAS11684	NOT6-6L	122
36896205	NOT6-6L_FAS11684	NOT6-6L	227
36896206	NOT6-6L_FAS11684	NOT6-6L	270
36896207	NOT6-6L_FAS11684	NOT6-6L	45
36896208	NOT6-6L_FAS11684	NOT6-6L	185
36896209	NOT6-6L_FAS11684	NOT6-6L	143
36896210	NOT6-6L_FAS11684	NOT6-6L	108
36896211	NOT6-6L_FAS11684	NOT6-6L	109
36896212	NOT6-6L_FAS11684	NOT6-6L	151
36896213	NOT6-6L_FAS11684	NOT6-6L	129
36896214	NOT6-6L_FAS11684	NOT6-6L	67
36896215	NOT6-6L_FAS11684	NOT6-6L	223
36896216	NOT6-6L_FAS11684	NOT6-6L	293
36896217	NOT6-6L_FAS11684	NOT6-6L	219
36896218	NOT6-6L_FAS11684	NOT6-6L	104
36896219	NOT6-6L_FAS11684	NOT6-6L	192
36896220	NOT6-6L_FAS11684	NOT6-6L	43
36896221	NOT6-6L_FAS11684	NOT6-6L	105
36896222	NOT6-6L_FAS11684	NOT6-6L	147
36896223	NOT6-6L_FAS11684	NOT6-6L	152
36896224	NOT6-6L_FAS11684	NOT6-6L	76
36896225	NOT6-6L_FAS11684	NOT6-6L	122
36896226	NOT6-6L_FAS11684	NOT6-6L	286
36896227	NOT6-6L_FAS11684	NOT6-6L	86
36896228	NOT6-6L_FAS11684	NOT6-6L	120
36896229	NOT6-6L_FAS11684	NOT6-6L	92
36896230	NOT6-6L_FAS11684	NOT6-6L	237
36896231	NOT6-6L_FAS11684	NOT6-6L	158
36896232	NOT6-6L_FAS11684	NOT6-6L	96
36896233	NOT6-6L_FAS11684	NOT6-6L	212
36896234	NOT6-6L_FAS11684	NOT6-6L	259
36896235	NOT6-6L_FAS11684	NOT6-6L	255
36896236	NOT6-6L_FAS11684	NOT6-6L	214
36896237	NOT6-6L_FAS11684	NOT6-6L	85
36896238	NOT6-6L_FAS11684	NOT6-6L	258
36896239	NOT6-6L_FAS11684	NOT6-6L	147
36896240	NOT6-6L_FAS11684	NOT6-6L	51
36896241	NOT6-6L_FAS11684	NOT6-6L	92
36896242	NOT6-6L_FAS11684	NOT6-6L	244
36896243	NOT6-6L_FAS11684	NOT6-6L	114
36896244	NOT6-6L_FAS11684	NOT6-6L	48
36896245	NOT6-6L_FAS11684	NOT6-6L	147
36896246	NOT6-6L_FAS11684	NOT6-6L	56
36896247	NOT6-6L_FAS11684	NOT6-6L	222
36896248	NOT6-6L_FAS11684	NOT6-6L	182
36896249	NOT6-6L_FAS11684	NOT6-6L	116
36896250	NOT6-6L_FAS11684	NOT6-6L	130
36896251	NOT6-6L_FAS11684	NOT6-6L	113
36896252	NOT6-6L_FAS11684	NOT6-6L	86
36896253	NOT6-6L_FAS11684	NOT6-6L	42
36896254	NOT6-6L_FAS11684	NOT6-6L	71
36896255	NOT6-6L_FAS11684	NOT6-6L	65
36896256	NOT6-6L_FAS11684	NOT6-6L	67
36896257	NOT6-6L_FAS11684	NOT6-6L	121
36896258	NOT6-6L_FAS11684	NOT6-6L	114
36896259	NOT6-6L_FAS11684	NOT6-6L	121
36896260	NOT6-6L_FAS11684	NOT6-6L	111
36896261	NOT6-6L_FAS11684	NOT6-6L	85
36896262	NOT6-6L_FAS11684	NOT6-6L	54
36896263	NOT6-6L_FAS11684	NOT6-6L	47
36896264	NOT6-6L_FAS11684	NOT6-6L	74
36896265	NOT6-6L_FAS11684	NOT6-6L	118
36896266	NOT6-6L_FAS11684	NOT6-6L	71
36896267	NOT6-6L_FAS11684	NOT6-6L	121
36896268	NOT6-6L_FAS11684	NOT6-6L	76
36896269	NOT6-6L_FAS11684	NOT6-6L	33
36896270	NOT6-6L_FAS11684	NOT6-6L	63
36896271	NOT6-6L_FAS11684	NOT6-6L	74
36896272	NOT6-6L_FAS11684	NOT6-6L	106
36896273	NOT6-6L_FAS11684	NOT6-6L	268
36896274	NOT6-6L_FAS11684	NOT6-6L	290
36896275	NOT6-6L_FAS11684	NOT6-6L	229
36896276	NOT6-6L_FAS11684	NOT6-6L	111
36896277	NOT6-6L_FAS11684	NOT6-6L	231
36896278	NOT6-6L_FAS11684	NOT6-6L	46
36896279	NOT6-6L_FAS11684	NOT6-6L	144
36896280	NOT6-6L_FAS11684	NOT6-6L	87
36896281	NOT6-6L_FAS11684	NOT6-6L	133
36896282	NOT6-6L_FAS11684	NOT6-6L	148
36896283	NOT6-6L_FAS11684	NOT6-6L	227
36896284	NOT6-6L_FAS11684	NOT6-6L	69
36896285	NOT6-6L_FAS11684	NOT6-6L	48
36896286	NOT6-6L_FAS11684	NOT6-6L	61
36896287	NOT6-6L_FAS11684	NOT6-6L	121
36896288	NOT6-6L_FAS11684	NOT6-6L	112
36896289	NOT6-6L_FAS11684	NOT6-6L	27
36896290	NOT6-6L_FAS11684	NOT6-6L	175
36896291	NOT6-6L_FAS11684	NOT6-6L	129
36896292	NOT6-6L_FAS11684	NOT6-6L	175
36896293	NOT6-6L_FAS11684	NOT6-6L	304
36896294	NOT6-6L_FAS11684	NOT6-6L	72
36896295	NOT6-6L_FAS11684	NOT6-6L	91
36896296	NOT6-6L_FAS11684	NOT6-6L	41
36896297	NOT6-6L_FAS11684	NOT6-6L	77
36896298	NOT6-6L_FAS11684	NOT6-6L	127
36896299	NOT6-6L_FAS11684	NOT6-6L	119
36896300	NOT6-6L_FAS11684	NOT6-6L	170
36896301	NOT6-6L_FAS11684	NOT6-6L	274
36896302	NOT6-6L_FAS11684	NOT6-6L	119
36896303	NOT6-6L_FAS11684	NOT6-6L	122
36896304	NOT6-6L_FAS11684	NOT6-6L	185
36896305	NOT6-6L_FAS11684	NOT6-6L	270
36896306	NOT6-6L_FAS11684	NOT6-6L	227
36896307	NOT6-6L_FAS11684	NOT6-6L	45
36896308	NOT6-6L_FAS11684	NOT6-6L	143
36896309	NOT6-6L_FAS11684	NOT6-6L	108
36896310	NOT6-6L_FAS11684	NOT6-6L	109
36896311	NOT6-6L_FAS11684	NOT6-6L	151
36896312	NOT6-6L_FAS11684	NOT6-6L	129
36896313	NOT6-6L_FAS11684	NOT6-6L	67
36896314	NOT6-6L_FAS11684	NOT6-6L	223
36896315	NOT6-6L_FAS11684	NOT6-6L	293
36896316	NOT6-6L_FAS11684	NOT6-6L	219
36896317	NOT6-6L_FAS11684	NOT6-6L	104
36896318	NOT6-6L_FAS11684	NOT6-6L	192
36896319	NOT6-6L_FAS11684	NOT6-6L	43
36896320	NOT6-6L_FAS11684	NOT6-6L	105
36896321	NOT6-6L_FAS11684	NOT6-6L	147
36896322	NOT6-6L_FAS11684	NOT6-6L	152
36896323	NOT6-6L_FAS11684	NOT6-6L	76
36896324	NOT6-6L_FAS11684	NOT6-6L	122
36896325	NOT6-6L_FAS11684	NOT6-6L	286
36896326	NOT6-6L_FAS11684	NOT6-6L	86
36896327	NOT6-6L_FAS11684	NOT6-6L	120
36896328	NOT6-6L_FAS11684	NOT6-6L	92
36896329	NOT6-6L_FAS11684	NOT6-6L	237
36896330	NOT6-6L_FAS11684	NOT6-6L	158
36896331	NOT6-6L_FAS11684	NOT6-6L	96
36896332	NOT6-6L_FAS11684	NOT6-6L	212
36896333	NOT6-6L_FAS11684	NOT6-6L	259
36896334	NOT6-6L_FAS11684	NOT6-6L	255
36896335	NOT6-6L_FAS11684	NOT6-6L	214
36896336	NOT6-6L_FAS11684	NOT6-6L	85
36896337	NOT6-6L_FAS11684	NOT6-6L	258
36896338	NOT6-6L_FAS11684	NOT6-6L	147
36896339	NOT6-6L_FAS11684	NOT6-6L	51
36896340	NOT6-6L_FAS11684	NOT6-6L	92
36896341	NOT6-6L_FAS11684	NOT6-6L	244
36896342	NOT6-6L_FAS11684	NOT6-6L	114
36896343	NOT6-6L_FAS11684	NOT6-6L	48
36896344	NOT6-6L_FAS11684	NOT6-6L	147
36896345	NOT6-6L_FAS11684	NOT6-6L	56
36896346	NOT6-6L_FAS11684	NOT6-6L	222
36896347	NOT6-6L_FAS11684	NOT6-6L	118
36896348	NOT6-6L_FAS11684	NOT6-6L	71
36896349	NOT6-6L_FAS11684	NOT6-6L	129
36896350	NOT6-6L_FAS11684	NOT6-6L	182
36896351	NOT6-6L_FAS11684	NOT6-6L	121
36896352	NOT6-6L_FAS11684	NOT6-6L	46
36896353	NOT6-6L_FAS11684	NOT6-6L	74
36896354	NOT6-6L_FAS11684	NOT6-6L	148
36896355	NOT6-6L_FAS11684	NOT6-6L	130
36896356	NOT6-6L_FAS11684	NOT6-6L	229
36896357	NOT6-6L_FAS11684	NOT6-6L	121
36896358	NOT6-6L_FAS11684	NOT6-6L	61
36896359	NOT6-6L_FAS11684	NOT6-6L	231
36896360	NOT6-6L_FAS11684	NOT6-6L	144
36896361	NOT6-6L_FAS11684	NOT6-6L	175
36896362	NOT6-6L_FAS11684	NOT6-6L	47
36896363	NOT6-6L_FAS11684	NOT6-6L	74
36896364	NOT6-6L_FAS11684	NOT6-6L	69
36896365	NOT6-6L_FAS11684	NOT6-6L	133
36896366	NOT6-6L_FAS11684	NOT6-6L	227
36896367	NOT6-6L_FAS11684	NOT6-6L	112
36896368	NOT6-6L_FAS11684	NOT6-6L	114
36896369	NOT6-6L_FAS11684	NOT6-6L	268
36896370	NOT6-6L_FAS11684	NOT6-6L	33
36896371	NOT6-6L_FAS11684	NOT6-6L	121
36896372	NOT6-6L_FAS11684	NOT6-6L	175
36896373	NOT6-6L_FAS11684	NOT6-6L	304
36896374	NOT6-6L_FAS11684	NOT6-6L	72
36896375	NOT6-6L_FAS11684	NOT6-6L	91
36896376	NOT6-6L_FAS11684	NOT6-6L	41
36896377	NOT6-6L_FAS11684	NOT6-6L	77
36896378	NOT6-6L_FAS11684	NOT6-6L	127
36896379	NOT6-6L_FAS11684	NOT6-6L	119
36896380	NOT6-6L_FAS11684	NOT6-6L	170
36896381	NOT6-6L_FAS11684	NOT6-6L	274
36896382	NOT6-6L_FAS11684	NOT6-6L	119
36896383	NOT6-6L_FAS11684	NOT6-6L	122
36896384	NOT6-6L_FAS11684	NOT6-6L	185
36896385	NOT6-6L_FAS11684	NOT6-6L	270
36896386	NOT6-6L_FAS11684	NOT6-6L	227
36896387	NOT6-6L_FAS11684	NOT6-6L	45
36896388	NOT6-6L_FAS11684	NOT6-6L	143
36896389	NOT6-6L_FAS11684	NOT6-6L	108
36896390	NOT6-6L_FAS11684	NOT6-6L	109
36896391	NOT6-6L_FAS11684	NOT6-6L	151
36896392	NOT6-6L_FAS11684	NOT6-6L	129
36896393	NOT6-6L_FAS11684	NOT6-6L	67
36896394	NOT6-6L_FAS11684	NOT6-6L	223
36896395	NOT6-6L_FAS11684	NOT6-6L	293
36896396	NOT6-6L_FAS11684	NOT6-6L	219
36896397	NOT6-6L_FAS11684	NOT6-6L	104
36896398	NOT6-6L_FAS11684	NOT6-6L	192
36896399	NOT6-6L_FAS11684	NOT6-6L	43
36896400	NOT6-6L_FAS11684	NOT6-6L	105
36896401	NOT6-6L_FAS11684	NOT6-6L	147
36896402	NOT6-6L_FAS11684	NOT6-6L	152
36896403	NOT6-6L_FAS11684	NOT6-6L	76
36896404	NOT6-6L_FAS11684	NOT6-6L	122
36896405	NOT6-6L_FAS11684	NOT6-6L	286
36896406	NOT6-6L_FAS11684	NOT6-6L	86
36896407	NOT6-6L_FAS11684	NOT6-6L	120
36896408	NOT6-6L_FAS11684	NOT6-6L	92
36896409	NOT6-6L_FAS11684	NOT6-6L	237
36896410	NOT6-6L_FAS11684	NOT6-6L	158
36896411	NOT6-6L_FAS11684	NOT6-6L	96
36896412	NOT6-6L_FAS11684	NOT6-6L	212
36896413	NOT6-6L_FAS11684	NOT6-6L	259
36896414	NOT6-6L_FAS11684	NOT6-6L	255
36896415	NOT6-6L_FAS11684	NOT6-6L	214
36896416	NOT6-6L_FAS11684	NOT6-6L	85
36896417	NOT6-6L_FAS11684	NOT6-6L	258
36896418	NOT6-6L_FAS11684	NOT6-6L	147
36896419	NOT6-6L_FAS11684	NOT6-6L	51
36896420	NOT6-6L_FAS11684	NOT6-6L	92
36896421	NOT6-6L_FAS11684	NOT6-6L	244
36896422	NOT6-6L_FAS11684	NOT6-6L	114
36896423	NOT6-6L_FAS11684	NOT6-6L	48
36896424	NOT6-6L_FAS11684	NOT6-6L	147
36896425	NOT6-6L_FAS11684	NOT6-6L	56
36896426	NOT6-6L_FAS11684	NOT6-6L	222
36896427	NOT6-6L_FAS11684	NOT6-6L	42
36896428	NOT6-6L_FAS11684	NOT6-6L	71
36896429	NOT6-6L_FAS11684	NOT6-6L	121
36896430	NOT6-6L_FAS11684	NOT6-6L	116
36896431	NOT6-6L_FAS11684	NOT6-6L	76
36896432	NOT6-6L_FAS11684	NOT6-6L	290
36896433	NOT6-6L_FAS11684	NOT6-6L	63
36896434	NOT6-6L_FAS11684	NOT6-6L	48
36896435	NOT6-6L_FAS11684	NOT6-6L	65
36896436	NOT6-6L_FAS11684	NOT6-6L	27
36896437	NOT6-6L_FAS11684	NOT6-6L	54
36896438	NOT6-6L_FAS11684	NOT6-6L	111
36896439	NOT6-6L_FAS11684	NOT6-6L	87
36896440	NOT6-6L_FAS11684	NOT6-6L	113
36896441	NOT6-6L_FAS11684	NOT6-6L	106
36896442	NOT6-6L_FAS11684	NOT6-6L	50
36896443	NOT6-6L_FAS11684	NOT6-6L	49
36896444	NOT6-6L_FAS11684	NOT6-6L	67
36896445	NOT6-6L_FAS11684	NOT6-6L	86
36896446	NOT6-6L_FAS11684	NOT6-6L	111
36896447	NOT6-6L_FAS11684	NOT6-6L	85
36896448	NOT6-6L_FAS11684	NOT6-6L	51
36896449	NOT6-6L_FAS11684	NOT6-6L	61
36896450	NOT6-6L_FAS11684	NOT6-6L	71
36896451	NOT6-6L_FAS11684	NOT6-6L	63
36896452	NOT6-6L_FAS11684	NOT6-6L	100
36896453	NOT6-6L_FAS11684	NOT6-6L	110
36896454	NOT6-6L_FAS11684	NOT6-6L	85
36896455	NOT6-6L_FAS11684	NOT6-6L	121
36896456	NOT6-6L_FAS11684	NOT6-6L	143
36896457	NOT6-6L_FAS11684	NOT6-6L	67
36896458	NOT6-6L_FAS11684	NOT6-6L	109
36896459	NOT6-6L_FAS11684	NOT6-6L	151
36896460	NOT6-6L_FAS11684	NOT6-6L	129
36896461	NOT6-6L_FAS11684	NOT6-6L	108
36896462	NOT6-6L_FAS11684	NOT6-6L	223
36896463	NOT6-6L_FAS11684	NOT6-6L	293
36896464	NOT6-6L_FAS11684	NOT6-6L	219
36896465	NOT6-6L_FAS11684	NOT6-6L	104
36896466	NOT6-6L_FAS11684	NOT6-6L	192
36896467	NOT6-6L_FAS11684	NOT6-6L	43
36896468	NOT6-6L_FAS11684	NOT6-6L	105
36896469	NOT6-6L_FAS11684	NOT6-6L	147
36896470	NOT6-6L_FAS11684	NOT6-6L	152
36896471	NOT6-6L_FAS11684	NOT6-6L	76
36896472	NOT6-6L_FAS11684	NOT6-6L	122
36896473	NOT6-6L_FAS11684	NOT6-6L	286
36896474	NOT6-6L_FAS11684	NOT6-6L	86
36896475	NOT6-6L_FAS11684	NOT6-6L	120
36896476	NOT6-6L_FAS11684	NOT6-6L	92
36896477	NOT6-6L_FAS11684	NOT6-6L	237
36896478	NOT6-6L_FAS11684	NOT6-6L	158
36896479	NOT6-6L_FAS11684	NOT6-6L	96
36896480	NOT6-6L_FAS11684	NOT6-6L	212
36896481	NOT6-6L_FAS11684	NOT6-6L	259
36896482	NOT6-6L_FAS11684	NOT6-6L	255
36896483	NOT6-6L_FAS11684	NOT6-6L	214
36896484	NOT6-6L_FAS11684	NOT6-6L	85
36896485	NOT6-6L_FAS11684	NOT6-6L	258
36896486	NOT6-6L_FAS11684	NOT6-6L	147
36896487	NOT6-6L_FAS11684	NOT6-6L	51
36896488	NOT6-6L_FAS11684	NOT6-6L	92
36896489	NOT6-6L_FAS11684	NOT6-6L	244
36896490	NOT6-6L_FAS11684	NOT6-6L	114
36896491	NOT6-6L_FAS11684	NOT6-6L	48
36896492	NOT6-6L_FAS11684	NOT6-6L	147
36896493	NOT6-6L_FAS11684	NOT6-6L	56
36896494	NOT6-6L_FAS11684	NOT6-6L	222
36896495	NOT6-6L_FAS11684	NOT6-6L	235
36896496	NOT6-6L_FAS11684	NOT6-6L	18
36896497	NOT6-6L_FAS11684	NOT6-6L	123
36896498	NOT6-6L_FAS11684	NOT6-6L	149
36896499	NOT6-6L_FAS11684	NOT6-6L	235
36896500	NOT6-6L_FAS11684	NOT6-6L	286
36896501	NOT6-6L_FAS11684	NOT6-6L	107
36896502	NOT6-6L_FAS11684	NOT6-6L	94
36896503	NOT6-6L_FAS11684	NOT6-6L	86
36896504	NOT6-6L_FAS11684	NOT6-6L	71
36896505	NOT6-6L_FAS11684	NOT6-6L	106
36896506	NOT6-6L_FAS11684	NOT6-6L	235
36896507	NOT6-6L_FAS11684	NOT6-6L	106
36896508	NOT6-6L_FAS11684	NOT6-6L	79
36896509	NOT6-6L_FAS11684	NOT6-6L	18
36896510	NOT6-6L_FAS11684	NOT6-6L	86
36896511	NOT6-6L_FAS11684	NOT6-6L	123
36896512	NOT6-6L_FAS11684	NOT6-6L	149
36896513	NOT6-6L_FAS11684	NOT6-6L	71
36896514	NOT6-6L_FAS11684	NOT6-6L	94
36896515	NOT6-6L_FAS11684	NOT6-6L	286
36896516	NOT6-6L_FAS11684	NOT6-6L	107
36896517	NOT6-6L_FAS11684	NOT6-6L	106
36896518	NOT6-6L_FAS11684	NOT6-6L	106
36896519	NOT6-6L_FAS11684	NOT6-6L	79
36896520	NOT6-6L_FAS11684	NOT6-6L	235
36896521	NOT6-6L_FAS11684	NOT6-6L	235
36896522	NOT6-6L_FAS11684	NOT6-6L	106
36896523	NOT6-6L_FAS11684	NOT6-6L	235
36896524	NOT6-6L_FAS11684	NOT6-6L	106
36896525	NOT6-6L_FAS11684	NOT6-6L	79
36896526	NOT6-6L_FAS11684	NOT6-6L	106
36896527	NOT6-6L_FAS11684	NOT6-6L	86
36896528	NOT6-6L_FAS11684	NOT6-6L	235
36896529	NOT6-6L_FAS11684	NOT6-6L	94
36896530	NOT6-6L_FAS11684	NOT6-6L	235
36896531	NOT6-6L_FAS11684	NOT6-6L	106
36896532	NOT6-6L_FAS11684	NOT6-6L	79
36896533	NOT6-6L_FAS11684	NOT6-6L	79
36896534	NOT6-6L_FAS11684	NOT6-6L	140
36896535	NOT6-6L_FAS11684	NOT6-6L	171
36896536	NOT6-6L_FAS11684	NOT6-6L	71
36896537	NOT6-6L_FAS11684	NOT6-6L	80
36896538	NOT6-6L_FAS11684	NOT6-6L	226
36896539	NOT6-6L_FAS11684	NOT6-6L	184
36896540	NOT6-6L_FAS11684	NOT6-6L	90
36896541	NOT6-6L_FAS11684	NOT6-6L	98
36896542	NOT6-6L_FAS11684	NOT6-6L	53
36896543	NOT6-6L_FAS11684	NOT6-6L	18
36896544	NOT6-6L_FAS11684	NOT6-6L	176
36896545	NOT6-6L_FAS11684	NOT6-6L	95
36896546	NOT6-6L_FAS11684	NOT6-6L	100
36896547	NOT6-6L_FAS11684	NOT6-6L	69
36896548	NOT6-6L_FAS11684	NOT6-6L	113
36896549	NOT6-6L_FAS11684	NOT6-6L	183
36896550	NOT6-6L_FAS11684	NOT6-6L	140
36896551	NOT6-6L_FAS11684	NOT6-6L	171
36896552	NOT6-6L_FAS11684	NOT6-6L	71
36896553	NOT6-6L_FAS11684	NOT6-6L	80
36896554	NOT6-6L_FAS11684	NOT6-6L	94
36896555	NOT6-6L_FAS11684	NOT6-6L	129
36896556	NOT6-6L_FAS11684	NOT6-6L	226
36896557	NOT6-6L_FAS11684	NOT6-6L	184
36896558	NOT6-6L_FAS11684	NOT6-6L	90
36896559	NOT6-6L_FAS11684	NOT6-6L	98
36896560	NOT6-6L_FAS11684	NOT6-6L	139
36896561	NOT6-6L_FAS11684	NOT6-6L	145
36896562	NOT6-6L_FAS11684	NOT6-6L	53
36896563	NOT6-6L_FAS11684	NOT6-6L	18
36896564	NOT6-6L_FAS11684	NOT6-6L	176
36896565	NOT6-6L_FAS11684	NOT6-6L	95
36896566	NOT6-6L_FAS11684	NOT6-6L	100
36896567	NOT6-6L_FAS11684	NOT6-6L	69
36896568	NOT6-6L_FAS11684	NOT6-6L	197
36896569	NOT6-6L_FAS11684	NOT6-6L	111
36896570	NOT6-6L_FAS11684	NOT6-6L	113
36896571	NOT6-6L_FAS11684	NOT6-6L	42
36896572	NOT6-6L_FAS11684	NOT6-6L	144
36896573	NOT6-6L_FAS11684	NOT6-6L	71
36896574	NOT6-6L_FAS11684	NOT6-6L	80
36896575	NOT6-6L_FAS11684	NOT6-6L	79
36896576	NOT6-6L_FAS11684	NOT6-6L	42
36896577	NOT6-6L_FAS11684	NOT6-6L	92
36896578	NOT6-6L_FAS11684	NOT6-6L	94
36896579	NOT6-6L_FAS11684	NOT6-6L	18
36896580	NOT6-6L_FAS11684	NOT6-6L	69
36896581	NOT6-6L_FAS11684	NOT6-6L	140
36896582	NOT6-6L_FAS11684	NOT6-6L	171
36896583	NOT6-6L_FAS11684	NOT6-6L	71
36896584	NOT6-6L_FAS11684	NOT6-6L	80
36896585	NOT6-6L_FAS11684	NOT6-6L	79
36896586	NOT6-6L_FAS11684	NOT6-6L	42
36896587	NOT6-6L_FAS11684	NOT6-6L	92
36896588	NOT6-6L_FAS11684	NOT6-6L	94
36896589	NOT6-6L_FAS11684	NOT6-6L	90
36896590	NOT6-6L_FAS11684	NOT6-6L	129
36896591	NOT6-6L_FAS11684	NOT6-6L	226
36896592	NOT6-6L_FAS11684	NOT6-6L	113
36896593	NOT6-6L_FAS11684	NOT6-6L	95
36896594	NOT6-6L_FAS11684	NOT6-6L	98
36896595	NOT6-6L_FAS11684	NOT6-6L	145
36896596	NOT6-6L_FAS11684	NOT6-6L	100
36896597	NOT6-6L_FAS11684	NOT6-6L	184
36896598	NOT6-6L_FAS11684	NOT6-6L	53
36896599	NOT6-6L_FAS11684	NOT6-6L	197
36896600	NOT6-6L_FAS11684	NOT6-6L	69
36896601	NOT6-6L_FAS11684	NOT6-6L	176
36896602	NOT6-6L_FAS11684	NOT6-6L	111
36896603	NOT6-6L_FAS11684	NOT6-6L	139
36896604	NOT6-6L_FAS11684	NOT6-6L	144
36896605	NOT6-6L_FAS11684	NOT6-6L	79
36896606	NOT6-6L_FAS11684	NOT6-6L	42
36896607	NOT6-6L_FAS11684	NOT6-6L	92
36896608	NOT6-6L_FAS11684	NOT6-6L	94
36896609	NOT6-6L_FAS11684	NOT6-6L	90
36896610	NOT6-6L_FAS11684	NOT6-6L	129
36896611	NOT6-6L_FAS11684	NOT6-6L	226
36896612	NOT6-6L_FAS11684	NOT6-6L	113
36896613	NOT6-6L_FAS11684	NOT6-6L	95
36896614	NOT6-6L_FAS11684	NOT6-6L	98
36896615	NOT6-6L_FAS11684	NOT6-6L	145
36896616	NOT6-6L_FAS11684	NOT6-6L	140
36896617	NOT6-6L_FAS11684	NOT6-6L	100
36896618	NOT6-6L_FAS11684	NOT6-6L	184
36896619	NOT6-6L_FAS11684	NOT6-6L	171
36896620	NOT6-6L_FAS11684	NOT6-6L	80
36896621	NOT6-6L_FAS11684	NOT6-6L	53
36896622	NOT6-6L_FAS11684	NOT6-6L	197
36896623	NOT6-6L_FAS11684	NOT6-6L	69
36896624	NOT6-6L_FAS11684	NOT6-6L	176
36896625	NOT6-6L_FAS11684	NOT6-6L	111
36896626	NOT6-6L_FAS11684	NOT6-6L	139
36896627	NOT6-6L_FAS11684	NOT6-6L	183
36896628	NOT6-6L_FAS11684	NOT6-6L	71
36896629	NOT6-6L_FAS11684	NOT6-6L	79
36896630	NOT6-6L_FAS11684	NOT6-6L	42
36896631	NOT6-6L_FAS11684	NOT6-6L	92
36896632	NOT6-6L_FAS11684	NOT6-6L	94
36896633	NOT6-6L_FAS11684	NOT6-6L	18
36896634	NOT6-6L_FAS11684	NOT6-6L	183
36896635	NOT6-6L_FAS11684	NOT6-6L	144
36896636	NOT6-6L_FAS11684	NOT6-6L	140
36896637	NOT6-6L_FAS11684	NOT6-6L	171
36896638	NOT6-6L_FAS11684	NOT6-6L	71
36896639	NOT6-6L_FAS11684	NOT6-6L	80
36896640	NOT6-6L_FAS11684	NOT6-6L	226
36896641	NOT6-6L_FAS11684	NOT6-6L	184
36896642	NOT6-6L_FAS11684	NOT6-6L	90
36896643	NOT6-6L_FAS11684	NOT6-6L	98
36896644	NOT6-6L_FAS11684	NOT6-6L	145
36896645	NOT6-6L_FAS11684	NOT6-6L	53
36896646	NOT6-6L_FAS11684	NOT6-6L	18
36896647	NOT6-6L_FAS11684	NOT6-6L	176
36896648	NOT6-6L_FAS11684	NOT6-6L	100
36896649	NOT6-6L_FAS11684	NOT6-6L	111
36896650	NOT6-6L_FAS11684	NOT6-6L	113
36896651	NOT6-6L_FAS11684	NOT6-6L	144
36896652	NOT6-6L_FAS11684	NOT6-6L	226
36896653	NOT6-6L_FAS11684	NOT6-6L	140
36896654	NOT6-6L_FAS11684	NOT6-6L	171
36896655	NOT6-6L_FAS11684	NOT6-6L	129
36896656	NOT6-6L_FAS11684	NOT6-6L	145
36896657	NOT6-6L_FAS11684	NOT6-6L	95
36896658	NOT6-6L_FAS11684	NOT6-6L	197
36896659	NOT6-6L_FAS11684	NOT6-6L	111
36896660	NOT6-6L_FAS11684	NOT6-6L	139
36896661	NOT6-6L_FAS11684	NOT6-6L	183
36896662	NOT6-6L_FAS11684	NOT6-6L	79
36896663	NOT6-6L_FAS11684	NOT6-6L	42
36896664	NOT6-6L_FAS11684	NOT6-6L	92
36896665	NOT6-6L_FAS11684	NOT6-6L	129
36896666	NOT6-6L_FAS11684	NOT6-6L	197
36896667	NOT6-6L_FAS11684	NOT6-6L	139
36896668	NOT6-6L_FAS11684	NOT6-6L	144
36896669	NOT6-6L_FAS11684	NOT6-6L	183
36896670	NOT6-6L_FAS11684	NOT6-6L	94
36896671	NOT6-6L_FAS11684	NOT6-6L	90
36896672	NOT6-6L_FAS11684	NOT6-6L	129
36896673	NOT6-6L_FAS11684	NOT6-6L	113
36896674	NOT6-6L_FAS11684	NOT6-6L	95
36896675	NOT6-6L_FAS11684	NOT6-6L	98
36896676	NOT6-6L_FAS11684	NOT6-6L	145
36896677	NOT6-6L_FAS11684	NOT6-6L	100
36896678	NOT6-6L_FAS11684	NOT6-6L	184
36896679	NOT6-6L_FAS11684	NOT6-6L	53
36896680	NOT6-6L_FAS11684	NOT6-6L	197
36896681	NOT6-6L_FAS11684	NOT6-6L	69
36896682	NOT6-6L_FAS11684	NOT6-6L	176
36896683	NOT6-6L_FAS11684	NOT6-6L	111
36896684	NOT6-6L_FAS11684	NOT6-6L	139
36896685	NOT6-6L_FAS11684	NOT6-6L	144
36896686	NOT6-6L_FAS11684	NOT6-6L	183
36896687	NOT6-6L_FAS11684	NOT6-6L	162
36896688	NOT6-6L_FAS11684	NOT6-6L	162
36896689	NOT6-6L_FAS11684	NOT6-6L	237
36896690	NOT6-6L_FAS11684	NOT6-6L	162
36896691	NOT6-6L_FAS11684	NOT6-6L	162
36896692	NOT6-6L_FAS11684	NOT6-6L	71
36896693	NOT6-6L_FAS11684	NOT6-6L	149
36896694	NOT6-6L_FAS11684	NOT6-6L	87
36896695	NOT6-6L_FAS11684	NOT6-6L	72
36896696	NOT6-6L_FAS11684	NOT6-6L	41
36896697	NOT6-6L_FAS11684	NOT6-6L	116
36896698	NOT6-6L_FAS11684	NOT6-6L	145
36896699	NOT6-6L_FAS11684	NOT6-6L	163
36896700	NOT6-6L_FAS11684	NOT6-6L	53
36896701	NOT6-6L_FAS11684	NOT6-6L	143
36896702	NOT6-6L_FAS11684	NOT6-6L	117
36896703	NOT6-6L_FAS11684	NOT6-6L	103
36896704	NOT6-6L_FAS11684	NOT6-6L	33
36896705	NOT6-6L_FAS11684	NOT6-6L	83
36896706	NOT6-6L_FAS11684	NOT6-6L	99
36896707	NOT6-6L_FAS11684	NOT6-6L	40
36896708	NOT6-6L_FAS11684	NOT6-6L	128
36896709	NOT6-6L_FAS11684	NOT6-6L	145
36896710	NOT6-6L_FAS11684	NOT6-6L	48
36896711	NOT6-6L_FAS11684	NOT6-6L	95
36896712	NOT6-6L_FAS11684	NOT6-6L	145
36896713	NOT6-6L_FAS11684	NOT6-6L	65
36896714	NOT6-6L_FAS11684	NOT6-6L	282
36896715	NOT6-6L_FAS11684	NOT6-6L	237
36896716	NOT6-6L_FAS11684	NOT6-6L	149
36896717	NOT6-6L_FAS11684	NOT6-6L	87
36896718	NOT6-6L_FAS11684	NOT6-6L	72
36896719	NOT6-6L_FAS11684	NOT6-6L	41
36896720	NOT6-6L_FAS11684	NOT6-6L	116
36896721	NOT6-6L_FAS11684	NOT6-6L	100
36896722	NOT6-6L_FAS11684	NOT6-6L	47
36896723	NOT6-6L_FAS11684	NOT6-6L	163
36896724	NOT6-6L_FAS11684	NOT6-6L	115
36896725	NOT6-6L_FAS11684	NOT6-6L	53
36896726	NOT6-6L_FAS11684	NOT6-6L	91
36896727	NOT6-6L_FAS11684	NOT6-6L	48
36896728	NOT6-6L_FAS11684	NOT6-6L	103
36896729	NOT6-6L_FAS11684	NOT6-6L	169
36896730	NOT6-6L_FAS11684	NOT6-6L	40
36896731	NOT6-6L_FAS11684	NOT6-6L	83
36896732	NOT6-6L_FAS11684	NOT6-6L	99
36896733	NOT6-6L_FAS11684	NOT6-6L	71
36896734	NOT6-6L_FAS11684	NOT6-6L	149
36896735	NOT6-6L_FAS11684	NOT6-6L	72
36896736	NOT6-6L_FAS11684	NOT6-6L	41
36896737	NOT6-6L_FAS11684	NOT6-6L	100
36896738	NOT6-6L_FAS11684	NOT6-6L	163
36896739	NOT6-6L_FAS11684	NOT6-6L	115
36896740	NOT6-6L_FAS11684	NOT6-6L	53
36896741	NOT6-6L_FAS11684	NOT6-6L	143
36896742	NOT6-6L_FAS11684	NOT6-6L	117
36896743	NOT6-6L_FAS11684	NOT6-6L	91
36896744	NOT6-6L_FAS11684	NOT6-6L	48
36896745	NOT6-6L_FAS11684	NOT6-6L	103
36896746	NOT6-6L_FAS11684	NOT6-6L	169
36896747	NOT6-6L_FAS11684	NOT6-6L	66
36896748	NOT6-6L_FAS11684	NOT6-6L	99
36896749	NOT6-6L_FAS11684	NOT6-6L	71
36896750	NOT6-6L_FAS11684	NOT6-6L	149
36896751	NOT6-6L_FAS11684	NOT6-6L	72
36896752	NOT6-6L_FAS11684	NOT6-6L	41
36896753	NOT6-6L_FAS11684	NOT6-6L	116
36896754	NOT6-6L_FAS11684	NOT6-6L	145
36896755	NOT6-6L_FAS11684	NOT6-6L	47
36896756	NOT6-6L_FAS11684	NOT6-6L	53
36896757	NOT6-6L_FAS11684	NOT6-6L	143
36896758	NOT6-6L_FAS11684	NOT6-6L	117
36896759	NOT6-6L_FAS11684	NOT6-6L	33
36896760	NOT6-6L_FAS11684	NOT6-6L	40
36896761	NOT6-6L_FAS11684	NOT6-6L	83
36896762	NOT6-6L_FAS11684	NOT6-6L	66
36896763	NOT6-6L_FAS11684	NOT6-6L	99
36896764	NOT6-6L_FAS11684	NOT6-6L	71
36896765	NOT6-6L_FAS11684	NOT6-6L	116
36896766	NOT6-6L_FAS11684	NOT6-6L	100
36896767	NOT6-6L_FAS11684	NOT6-6L	145
36896768	NOT6-6L_FAS11684	NOT6-6L	47
36896769	NOT6-6L_FAS11684	NOT6-6L	163
36896770	NOT6-6L_FAS11684	NOT6-6L	143
36896771	NOT6-6L_FAS11684	NOT6-6L	117
36896772	NOT6-6L_FAS11684	NOT6-6L	48
36896773	NOT6-6L_FAS11684	NOT6-6L	169
36896774	NOT6-6L_FAS11684	NOT6-6L	33
36896775	NOT6-6L_FAS11684	NOT6-6L	40
36896776	NOT6-6L_FAS11684	NOT6-6L	83
36896777	NOT6-6L_FAS11684	NOT6-6L	66
36896778	NOT6-6L_FAS11684	NOT6-6L	99
36896779	NOT6-6L_FAS11684	NOT6-6L	48
36896780	NOT6-6L_FAS11684	NOT6-6L	282
36896781	NOT6-6L_FAS11684	NOT6-6L	237
36896782	NOT6-6L_FAS11684	NOT6-6L	40
36896783	NOT6-6L_FAS11684	NOT6-6L	128
36896784	NOT6-6L_FAS11684	NOT6-6L	101
36896785	NOT6-6L_FAS11684	NOT6-6L	145
36896786	NOT6-6L_FAS11684	NOT6-6L	48
36896787	NOT6-6L_FAS11684	NOT6-6L	72
36896788	NOT6-6L_FAS11684	NOT6-6L	95
36896789	NOT6-6L_FAS11684	NOT6-6L	53
36896790	NOT6-6L_FAS11684	NOT6-6L	41
36896791	NOT6-6L_FAS11684	NOT6-6L	145
36896792	NOT6-6L_FAS11684	NOT6-6L	163
36896793	NOT6-6L_FAS11684	NOT6-6L	33
36896794	NOT6-6L_FAS11684	NOT6-6L	149
36896795	NOT6-6L_FAS11684	NOT6-6L	117
36896796	NOT6-6L_FAS11684	NOT6-6L	65
36896797	NOT6-6L_FAS11684	NOT6-6L	116
36896798	NOT6-6L_FAS11684	NOT6-6L	47
36896799	NOT6-6L_FAS11684	NOT6-6L	143
36896800	NOT6-6L_FAS11684	NOT6-6L	103
36896801	NOT6-6L_FAS11684	NOT6-6L	87
36896802	NOT6-6L_FAS11684	NOT6-6L	77
36896803	NOT6-6L_FAS11684	NOT6-6L	91
36896804	NOT6-6L_FAS11684	NOT6-6L	169
36896805	NOT6-6L_FAS11684	NOT6-6L	115
36896806	NOT6-6L_FAS11684	NOT6-6L	71
36896807	NOT6-6L_FAS11684	NOT6-6L	66
36896808	NOT6-6L_FAS11684	NOT6-6L	99
36896809	NOT6-6L_FAS11684	NOT6-6L	149
36896810	NOT6-6L_FAS11684	NOT6-6L	87
36896811	NOT6-6L_FAS11684	NOT6-6L	72
36896812	NOT6-6L_FAS11684	NOT6-6L	41
36896813	NOT6-6L_FAS11684	NOT6-6L	100
36896814	NOT6-6L_FAS11684	NOT6-6L	47
36896815	NOT6-6L_FAS11684	NOT6-6L	163
36896816	NOT6-6L_FAS11684	NOT6-6L	115
36896817	NOT6-6L_FAS11684	NOT6-6L	53
36896818	NOT6-6L_FAS11684	NOT6-6L	143
36896819	NOT6-6L_FAS11684	NOT6-6L	117
36896820	NOT6-6L_FAS11684	NOT6-6L	91
36896821	NOT6-6L_FAS11684	NOT6-6L	103
36896822	NOT6-6L_FAS11684	NOT6-6L	33
36896823	NOT6-6L_FAS11684	NOT6-6L	66
36896824	NOT6-6L_FAS11684	NOT6-6L	87
36896825	NOT6-6L_FAS11684	NOT6-6L	100
36896826	NOT6-6L_FAS11684	NOT6-6L	145
36896827	NOT6-6L_FAS11684	NOT6-6L	47
36896828	NOT6-6L_FAS11684	NOT6-6L	80
36896829	NOT6-6L_FAS11684	NOT6-6L	115
36896830	NOT6-6L_FAS11684	NOT6-6L	91
36896831	NOT6-6L_FAS11684	NOT6-6L	169
36896832	NOT6-6L_FAS11684	NOT6-6L	83
36896833	NOT6-6L_FAS11684	NOT6-6L	66
36896834	NOT6-6L_FAS11684	NOT6-6L	71
36896835	NOT6-6L_FAS11684	NOT6-6L	87
36896836	NOT6-6L_FAS11684	NOT6-6L	116
36896837	NOT6-6L_FAS11684	NOT6-6L	100
36896838	NOT6-6L_FAS11684	NOT6-6L	80
36896839	NOT6-6L_FAS11684	NOT6-6L	115
36896840	NOT6-6L_FAS11684	NOT6-6L	91
36896841	NOT6-6L_FAS11684	NOT6-6L	103
36896842	NOT6-6L_FAS11684	NOT6-6L	169
36896843	NOT6-6L_FAS11684	NOT6-6L	33
36896844	NOT6-6L_FAS11684	NOT6-6L	40
36896845	NOT6-6L_FAS11684	NOT6-6L	83
36896846	NOT6-6L_FAS11684	NOT6-6L	80
36896847	NOT6-6L_FAS11684	NOT6-6L	253
36896848	NOT6-6L_FAS11684	NOT6-6L	253
36896849	NOT6-6L_FAS11684	NOT6-6L	253
36896850	NOT6-6L_FAS11684	NOT6-6L	85
36896851	NOT6-6L_FAS11684	NOT6-6L	61
36896852	NOT6-6L_FAS11684	NOT6-6L	169
36896853	NOT6-6L_FAS11684	NOT6-6L	110
36896854	NOT6-6L_FAS11684	NOT6-6L	57
36896855	NOT6-6L_FAS11684	NOT6-6L	100
36896856	NOT6-6L_FAS11684	NOT6-6L	193
36896857	NOT6-6L_FAS11684	NOT6-6L	84
36896858	NOT6-6L_FAS11684	NOT6-6L	31
36896859	NOT6-6L_FAS11684	NOT6-6L	57
36896860	NOT6-6L_FAS11684	NOT6-6L	159
36896861	NOT6-6L_FAS11684	NOT6-6L	104
36896862	NOT6-6L_FAS11684	NOT6-6L	81
36896863	NOT6-6L_FAS11684	NOT6-6L	65
36896864	NOT6-6L_FAS11684	NOT6-6L	58
36896865	NOT6-6L_FAS11684	NOT6-6L	64
36896866	NOT6-6L_FAS11684	NOT6-6L	125
36896867	NOT6-6L_FAS11684	NOT6-6L	49
36896868	NOT6-6L_FAS11684	NOT6-6L	103
36896869	NOT6-6L_FAS11684	NOT6-6L	101
36896870	NOT6-6L_FAS11684	NOT6-6L	47
36896871	NOT6-6L_FAS11684	NOT6-6L	134
36896872	NOT6-6L_FAS11684	NOT6-6L	110
36896873	NOT6-6L_FAS11684	NOT6-6L	80
36896874	NOT6-6L_FAS11684	NOT6-6L	115
36896875	NOT6-6L_FAS11684	NOT6-6L	47
36896876	NOT6-6L_FAS11684	NOT6-6L	109
36896877	NOT6-6L_FAS11684	NOT6-6L	91
36896878	NOT6-6L_FAS11684	NOT6-6L	89
36896879	NOT6-6L_FAS11684	NOT6-6L	68
36896880	NOT6-6L_FAS11684	NOT6-6L	195
36896881	NOT6-6L_FAS11684	NOT6-6L	44
36896882	NOT6-6L_FAS11684	NOT6-6L	98
36896883	NOT6-6L_FAS11684	NOT6-6L	210
36896884	NOT6-6L_FAS11684	NOT6-6L	74
36896885	NOT6-6L_FAS11684	NOT6-6L	46
36896886	NOT6-6L_FAS11684	NOT6-6L	53
36896887	NOT6-6L_FAS11684	NOT6-6L	79
36896888	NOT6-6L_FAS11684	NOT6-6L	225
36896889	NOT6-6L_FAS11684	NOT6-6L	105
36896890	NOT6-6L_FAS11684	NOT6-6L	159
36896891	NOT6-6L_FAS11684	NOT6-6L	7
36896892	NOT6-6L_FAS11684	NOT6-6L	132
36896893	NOT6-6L_FAS11684	NOT6-6L	39
36896894	NOT6-6L_FAS11684	NOT6-6L	28
36896895	NOT6-6L_FAS11684	NOT6-6L	67
36896896	NOT6-6L_FAS11684	NOT6-6L	107
36896897	NOT6-6L_FAS11684	NOT6-6L	197
36896898	NOT6-6L_FAS11684	NOT6-6L	33
36896899	NOT6-6L_FAS11684	NOT6-6L	126
36896900	NOT6-6L_FAS11684	NOT6-6L	138
36896901	NOT6-6L_FAS11684	NOT6-6L	64
36896902	NOT6-6L_FAS11684	NOT6-6L	26
36896903	NOT6-6L_FAS11684	NOT6-6L	38
36896904	NOT6-6L_FAS11684	NOT6-6L	147
36896905	NOT6-6L_FAS11684	NOT6-6L	78
36896906	NOT6-6L_FAS11684	NOT6-6L	67
36896907	NOT6-6L_FAS11684	NOT6-6L	58
36896908	NOT6-6L_FAS11684	NOT6-6L	116
36896909	NOT6-6L_FAS11684	NOT6-6L	15
36896910	NOT6-6L_FAS11684	NOT6-6L	147
36896911	NOT6-6L_FAS11684	NOT6-6L	113
36896912	NOT6-6L_FAS11684	NOT6-6L	61
36896913	NOT6-6L_FAS11684	NOT6-6L	128
36896914	NOT6-6L_FAS11684	NOT6-6L	44
36896915	NOT6-6L_FAS11684	NOT6-6L	94
36896916	NOT6-6L_FAS11684	NOT6-6L	235
36896917	NOT6-6L_FAS11684	NOT6-6L	188
36896918	NOT6-6L_FAS11684	NOT6-6L	143
36896919	NOT6-6L_FAS11684	NOT6-6L	187
36896920	NOT6-6L_FAS11684	NOT6-6L	170
36896921	NOT6-6L_FAS11684	NOT6-6L	126
36896922	NOT6-6L_FAS11684	NOT6-6L	140
36896923	NOT6-6L_FAS11684	NOT6-6L	112
36896924	NOT6-6L_FAS11684	NOT6-6L	184
36896925	NOT6-6L_FAS11684	NOT6-6L	111
36896926	NOT6-6L_FAS11684	NOT6-6L	102
36896927	NOT6-6L_FAS11684	NOT6-6L	38
36896928	NOT6-6L_FAS11684	NOT6-6L	20
36896929	NOT6-6L_FAS11684	NOT6-6L	53
36896930	NOT6-6L_FAS11684	NOT6-6L	44
36896931	NOT6-6L_FAS11684	NOT6-6L	118
36896932	NOT6-6L_FAS11684	NOT6-6L	113
36896933	NOT6-6L_FAS11684	NOT6-6L	75
36896934	NOT6-6L_FAS11684	NOT6-6L	42
36896935	NOT6-6L_FAS11684	NOT6-6L	74
36896936	NOT6-6L_FAS11684	NOT6-6L	9
36896937	NOT6-6L_FAS11684	NOT6-6L	42
36896938	NOT6-6L_FAS11684	NOT6-6L	121
36896939	NOT6-6L_FAS11684	NOT6-6L	65
36896940	NOT6-6L_FAS11684	NOT6-6L	50
36896941	NOT6-6L_FAS11684	NOT6-6L	116
36896942	NOT6-6L_FAS11684	NOT6-6L	78
36896943	NOT6-6L_FAS11684	NOT6-6L	127
36896944	NOT6-6L_FAS11684	NOT6-6L	10
36896945	NOT6-6L_FAS11684	NOT6-6L	70
36896946	NOT6-6L_FAS11684	NOT6-6L	107
36896947	NOT6-6L_FAS11684	NOT6-6L	170
36896948	NOT6-6L_FAS11684	NOT6-6L	137
36896949	NOT6-6L_FAS11684	NOT6-6L	95
36896950	NOT6-6L_FAS11684	NOT6-6L	85
36896951	NOT6-6L_FAS11684	NOT6-6L	171
36896952	NOT6-6L_FAS11684	NOT6-6L	52
36896953	NOT6-6L_FAS11684	NOT6-6L	129
36896954	NOT6-6L_FAS11684	NOT6-6L	139
36896955	NOT6-6L_FAS11684	NOT6-6L	109
36896956	NOT6-6L_FAS11684	NOT6-6L	120
36896957	NOT6-6L_FAS11684	NOT6-6L	102
36896958	NOT6-6L_FAS11684	NOT6-6L	60
36896959	NOT6-6L_FAS11684	NOT6-6L	98
36896960	NOT6-6L_FAS11684	NOT6-6L	16
36896961	NOT6-6L_FAS11684	NOT6-6L	128
36896962	NOT6-6L_FAS11684	NOT6-6L	82
36896963	NOT6-6L_FAS11684	NOT6-6L	80
36896964	NOT6-6L_FAS11684	NOT6-6L	233
36896965	NOT6-6L_FAS11684	NOT6-6L	174
36896966	NOT6-6L_FAS11684	NOT6-6L	168
36896967	NOT6-6L_FAS11684	NOT6-6L	80
36896968	NOT6-6L_FAS11684	NOT6-6L	84
36896969	NOT6-6L_FAS11684	NOT6-6L	137
36896970	NOT6-6L_FAS11684	NOT6-6L	146
36896971	NOT6-6L_FAS11684	NOT6-6L	92
36896972	NOT6-6L_FAS11684	NOT6-6L	63
36896973	NOT6-6L_FAS11684	NOT6-6L	90
36896974	NOT6-6L_FAS11684	NOT6-6L	161
36896975	NOT6-6L_FAS11684	NOT6-6L	65
36896976	NOT6-6L_FAS11684	NOT6-6L	211
36896977	NOT6-6L_FAS11684	NOT6-6L	122
36896978	NOT6-6L_FAS11684	NOT6-6L	22
36896979	NOT6-6L_FAS11684	NOT6-6L	96
36896980	NOT6-6L_FAS11684	NOT6-6L	42
36896981	NOT6-6L_FAS11684	NOT6-6L	116
36896982	NOT6-6L_FAS11684	NOT6-6L	69
36896983	NOT6-6L_FAS11684	NOT6-6L	94
36896984	NOT6-6L_FAS11684	NOT6-6L	50
36896985	NOT6-6L_FAS11684	NOT6-6L	85
36896986	NOT6-6L_FAS11684	NOT6-6L	181
36896987	NOT6-6L_FAS11684	NOT6-6L	129
36896988	NOT6-6L_FAS11684	NOT6-6L	171
36896989	NOT6-6L_FAS11684	NOT6-6L	72
36896990	NOT6-6L_FAS11684	NOT6-6L	118
36896991	NOT6-6L_FAS11684	NOT6-6L	152
36896992	NOT6-6L_FAS11684	NOT6-6L	83
36896993	NOT6-6L_FAS11684	NOT6-6L	132
36896994	NOT6-6L_FAS11684	NOT6-6L	220
36896995	NOT6-6L_FAS11684	NOT6-6L	174
36896996	NOT6-6L_FAS11684	NOT6-6L	116
36896997	NOT6-6L_FAS11684	NOT6-6L	108
36896998	NOT6-6L_FAS11684	NOT6-6L	99
36896999	NOT6-6L_FAS11684	NOT6-6L	141
36897000	NOT6-6L_FAS11684	NOT6-6L	51
36897001	NOT6-6L_FAS11684	NOT6-6L	90
36897002	NOT6-6L_FAS11684	NOT6-6L	179
36897003	NOT6-6L_FAS11684	NOT6-6L	112
36897004	NOT6-6L_FAS11684	NOT6-6L	45
36897005	NOT6-6L_FAS11684	NOT6-6L	46
36897006	NOT6-6L_FAS11684	NOT6-6L	106
36897007	NOT6-6L_FAS11684	NOT6-6L	38
36897008	NOT6-6L_FAS11684	NOT6-6L	31
36897009	NOT6-6L_FAS11684	NOT6-6L	204
36897010	NOT6-6L_FAS11684	NOT6-6L	197
36897011	NOT6-6L_FAS11684	NOT6-6L	146
36897012	NOT6-6L_FAS11684	NOT6-6L	213
36897013	NOT6-6L_FAS11684	NOT6-6L	44
36897014	NOT6-6L_FAS11684	NOT6-6L	63
36897015	NOT6-6L_FAS11684	NOT6-6L	83
36897016	NOT6-6L_FAS11684	NOT6-6L	122
36897017	NOT6-6L_FAS11684	NOT6-6L	137
36897018	NOT6-6L_FAS11684	NOT6-6L	248
36897019	NOT6-6L_FAS11684	NOT6-6L	16
36897020	NOT6-6L_FAS11684	NOT6-6L	47
36897021	NOT6-6L_FAS11684	NOT6-6L	65
36897022	NOT6-6L_FAS11684	NOT6-6L	53
36897023	NOT6-6L_FAS11684	NOT6-6L	155
36897024	NOT6-6L_FAS11684	NOT6-6L	96
36897025	NOT6-6L_FAS11684	NOT6-6L	60
36897026	NOT6-6L_FAS11684	NOT6-6L	111
36897027	NOT6-6L_FAS11684	NOT6-6L	53
36897028	NOT6-6L_FAS11684	NOT6-6L	20
36897029	NOT6-6L_FAS11684	NOT6-6L	221
36897030	NOT6-6L_FAS11684	NOT6-6L	61
36897031	NOT6-6L_FAS11684	NOT6-6L	117
36897032	NOT6-6L_FAS11684	NOT6-6L	161
36897033	NOT6-6L_FAS11684	NOT6-6L	80
36897034	NOT6-6L_FAS11684	NOT6-6L	120
36897035	NOT6-6L_FAS11684	NOT6-6L	94
36897036	NOT6-6L_FAS11684	NOT6-6L	97
36897037	NOT6-6L_FAS11684	NOT6-6L	179
36897038	NOT6-6L_FAS11684	NOT6-6L	174
36897039	NOT6-6L_FAS11684	NOT6-6L	42
36897040	NOT6-6L_FAS11684	NOT6-6L	160
36897041	NOT6-6L_FAS11684	NOT6-6L	44
36897042	NOT6-6L_FAS11684	NOT6-6L	72
36897043	NOT6-6L_FAS11684	NOT6-6L	119
36897044	NOT6-6L_FAS11684	NOT6-6L	48
36897045	NOT6-6L_FAS11684	NOT6-6L	21
36897046	NOT6-6L_FAS11684	NOT6-6L	184
36897047	NOT6-6L_FAS11684	NOT6-6L	57
36897048	NOT6-6L_FAS11684	NOT6-6L	109
36897049	NOT6-6L_FAS11684	NOT6-6L	158
36897050	NOT6-6L_FAS11684	NOT6-6L	116
36897051	NOT6-6L_FAS11684	NOT6-6L	35
36897052	NOT6-6L_FAS11684	NOT6-6L	36
36897053	NOT6-6L_FAS11684	NOT6-6L	113
36897054	NOT6-6L_FAS11684	NOT6-6L	112
36897055	NOT6-6L_FAS11684	NOT6-6L	153
36897056	NOT6-6L_FAS11684	NOT6-6L	107
36897057	NOT6-6L_FAS11684	NOT6-6L	67
36897058	NOT6-6L_FAS11684	NOT6-6L	78
36897059	NOT6-6L_FAS11684	NOT6-6L	118
36897060	NOT6-6L_FAS11684	NOT6-6L	54
36897061	NOT6-6L_FAS11684	NOT6-6L	92
36897062	NOT6-6L_FAS11684	NOT6-6L	294
36897063	NOT6-6L_FAS11684	NOT6-6L	54
36897064	NOT6-6L_FAS11684	NOT6-6L	170
36897065	NOT6-6L_FAS11684	NOT6-6L	49
36897066	NOT6-6L_FAS11684	NOT6-6L	116
36897067	NOT6-6L_FAS11684	NOT6-6L	57
36897068	NOT6-6L_FAS11684	NOT6-6L	156
36897069	NOT6-6L_FAS11684	NOT6-6L	48
36897070	NOT6-6L_FAS11684	NOT6-6L	170
36897071	NOT6-6L_FAS11684	NOT6-6L	53
36897072	NOT6-6L_FAS11684	NOT6-6L	55
36897073	NOT6-6L_FAS11684	NOT6-6L	96
36897074	NOT6-6L_FAS11684	NOT6-6L	91
36897075	NOT6-6L_FAS11684	NOT6-6L	117
36897076	NOT6-6L_FAS11684	NOT6-6L	34
36897077	NOT6-6L_FAS11684	NOT6-6L	134
36897078	NOT6-6L_FAS11684	NOT6-6L	107
36897079	NOT6-6L_FAS11684	NOT6-6L	71
36897080	NOT6-6L_FAS11684	NOT6-6L	91
36897081	NOT6-6L_FAS11684	NOT6-6L	43
36897082	NOT6-6L_FAS11684	NOT6-6L	166
36897083	NOT6-6L_FAS11684	NOT6-6L	31
36897084	NOT6-6L_FAS11684	NOT6-6L	106
36897085	NOT6-6L_FAS11684	NOT6-6L	92
36897086	NOT6-6L_FAS11684	NOT6-6L	49
36897087	NOT6-6L_FAS11684	NOT6-6L	184
36897088	NOT6-6L_FAS11684	NOT6-6L	87
36897089	NOT6-6L_FAS11684	NOT6-6L	108
36897090	NOT6-6L_FAS11684	NOT6-6L	17
36897091	NOT6-6L_FAS11684	NOT6-6L	96
36897092	NOT6-6L_FAS11684	NOT6-6L	108
36897093	NOT6-6L_FAS11684	NOT6-6L	82
36897094	NOT6-6L_FAS11684	NOT6-6L	63
36897095	NOT6-6L_FAS11684	NOT6-6L	171
36897096	NOT6-6L_FAS11684	NOT6-6L	52
36897097	NOT6-6L_FAS11684	NOT6-6L	63
36897098	NOT6-6L_FAS11684	NOT6-6L	229
36897099	NOT6-6L_FAS11684	NOT6-6L	154
36897100	NOT6-6L_FAS11684	NOT6-6L	140
36897101	NOT6-6L_FAS11684	NOT6-6L	31
36897102	NOT6-6L_FAS11684	NOT6-6L	64
36897103	NOT6-6L_FAS11684	NOT6-6L	96
36897104	NOT6-6L_FAS11684	NOT6-6L	33
36897105	NOT6-6L_FAS11684	NOT6-6L	69
36897106	NOT6-6L_FAS11684	NOT6-6L	52
36897107	NOT6-6L_FAS11684	NOT6-6L	233
36897108	NOT6-6L_FAS11684	NOT6-6L	154
36897109	NOT6-6L_FAS11684	NOT6-6L	54
36897110	NOT6-6L_FAS11684	NOT6-6L	201
36897111	NOT6-6L_FAS11684	NOT6-6L	177
36897112	NOT6-6L_FAS11684	NOT6-6L	173
36897113	NOT6-6L_FAS11684	NOT6-6L	205
36897114	NOT6-6L_FAS11684	NOT6-6L	140
36897115	NOT6-6L_FAS11684	NOT6-6L	82
36897116	NOT6-6L_FAS11684	NOT6-6L	122
36897117	NOT6-6L_FAS11684	NOT6-6L	228
36897118	NOT6-6L_FAS11684	NOT6-6L	76
36897119	NOT6-6L_FAS11684	NOT6-6L	114
36897120	NOT6-6L_FAS11684	NOT6-6L	212
36897121	NOT6-6L_FAS11684	NOT6-6L	280
36897122	NOT6-6L_FAS11684	NOT6-6L	83
36897123	NOT6-6L_FAS11684	NOT6-6L	71
36897124	NOT6-6L_FAS11684	NOT6-6L	133
36897125	NOT6-6L_FAS11684	NOT6-6L	133
36897126	NOT6-6L_FAS11684	NOT6-6L	104
36897127	NOT6-6L_FAS11684	NOT6-6L	110
36897128	NOT6-6L_FAS11684	NOT6-6L	215
36897129	NOT6-6L_FAS11684	NOT6-6L	29
36897130	NOT6-6L_FAS11684	NOT6-6L	271
36897131	NOT6-6L_FAS11684	NOT6-6L	43
36897132	NOT6-6L_FAS11684	NOT6-6L	58
36897133	NOT6-6L_FAS11684	NOT6-6L	70
36897134	NOT6-6L_FAS11684	NOT6-6L	165
36897135	NOT6-6L_FAS11684	NOT6-6L	68
36897136	NOT6-6L_FAS11684	NOT6-6L	73
36897137	NOT6-6L_FAS11684	NOT6-6L	69
36897138	NOT6-6L_FAS11684	NOT6-6L	191
36897139	NOT6-6L_FAS11684	NOT6-6L	67
36897140	NOT6-6L_FAS11684	NOT6-6L	53
36897141	NOT6-6L_FAS11684	NOT6-6L	207
36897142	NOT6-6L_FAS11684	NOT6-6L	156
36897143	NOT6-6L_FAS11684	NOT6-6L	68
36897144	NOT6-6L_FAS11684	NOT6-6L	103
36897145	NOT6-6L_FAS11684	NOT6-6L	70
36897146	NOT6-6L_FAS11684	NOT6-6L	145
36897147	NOT6-6L_FAS11684	NOT6-6L	105
36897148	NOT6-6L_FAS11684	NOT6-6L	36
36897149	NOT6-6L_FAS11684	NOT6-6L	40
36897150	NOT6-6L_FAS11684	NOT6-6L	55
36897151	NOT6-6L_FAS11684	NOT6-6L	47
36897152	NOT6-6L_FAS11684	NOT6-6L	20
36897153	NOT6-6L_FAS11684	NOT6-6L	197
36897154	NOT6-6L_FAS11684	NOT6-6L	61
36897155	NOT6-6L_FAS11684	NOT6-6L	9
36897156	NOT6-6L_FAS11684	NOT6-6L	147
36897157	NOT6-6L_FAS11684	NOT6-6L	61
36897158	NOT6-6L_FAS11684	NOT6-6L	132
36897159	NOT6-6L_FAS11684	NOT6-6L	16
36897160	NOT6-6L_FAS11684	NOT6-6L	82
36897161	NOT6-6L_FAS11684	NOT6-6L	80
36897162	NOT6-6L_FAS11684	NOT6-6L	96
36897163	NOT6-6L_FAS11684	NOT6-6L	90
36897164	NOT6-6L_FAS11684	NOT6-6L	204
36897165	NOT6-6L_FAS11684	NOT6-6L	122
36897166	NOT6-6L_FAS11684	NOT6-6L	111
36897167	NOT6-6L_FAS11684	NOT6-6L	197
36897168	NOT6-6L_FAS11684	NOT6-6L	229
36897169	NOT6-6L_FAS11684	NOT6-6L	35
36897170	NOT6-6L_FAS11684	NOT6-6L	140
36897171	NOT6-6L_FAS11684	NOT6-6L	107
36897172	NOT6-6L_FAS11684	NOT6-6L	54
36897173	NOT6-6L_FAS11684	NOT6-6L	83
36897174	NOT6-6L_FAS11684	NOT6-6L	29
36897175	NOT6-6L_FAS11684	NOT6-6L	112
36897176	NOT6-6L_FAS11684	NOT6-6L	64
36897177	NOT6-6L_FAS11684	NOT6-6L	128
36897178	NOT6-6L_FAS11684	NOT6-6L	113
36897179	NOT6-6L_FAS11684	NOT6-6L	74
36897180	NOT6-6L_FAS11684	NOT6-6L	84
36897181	NOT6-6L_FAS11684	NOT6-6L	31
36897182	NOT6-6L_FAS11684	NOT6-6L	111
36897183	NOT6-6L_FAS11684	NOT6-6L	47
36897184	NOT6-6L_FAS11684	NOT6-6L	134
36897185	NOT6-6L_FAS11684	NOT6-6L	129
36897186	NOT6-6L_FAS11684	NOT6-6L	78
36897187	NOT6-6L_FAS11684	NOT6-6L	110
36897188	NOT6-6L_FAS11684	NOT6-6L	80
36897189	NOT6-6L_FAS11684	NOT6-6L	26
36897190	NOT6-6L_FAS11684	NOT6-6L	84
36897191	NOT6-6L_FAS11684	NOT6-6L	57
36897192	NOT6-6L_FAS11684	NOT6-6L	80
36897193	NOT6-6L_FAS11684	NOT6-6L	44
36897194	NOT6-6L_FAS11684	NOT6-6L	159
36897195	NOT6-6L_FAS11684	NOT6-6L	10
36897196	NOT6-6L_FAS11684	NOT6-6L	94
36897197	NOT6-6L_FAS11684	NOT6-6L	174
36897198	NOT6-6L_FAS11684	NOT6-6L	115
36897199	NOT6-6L_FAS11684	NOT6-6L	102
36897200	NOT6-6L_FAS11684	NOT6-6L	47
36897201	NOT6-6L_FAS11684	NOT6-6L	109
36897202	NOT6-6L_FAS11684	NOT6-6L	104
36897203	NOT6-6L_FAS11684	NOT6-6L	235
36897204	NOT6-6L_FAS11684	NOT6-6L	170
36897205	NOT6-6L_FAS11684	NOT6-6L	139
36897206	NOT6-6L_FAS11684	NOT6-6L	38
36897207	NOT6-6L_FAS11684	NOT6-6L	107
36897208	NOT6-6L_FAS11684	NOT6-6L	68
36897209	NOT6-6L_FAS11684	NOT6-6L	78
36897210	NOT6-6L_FAS11684	NOT6-6L	195
36897211	NOT6-6L_FAS11684	NOT6-6L	67
36897212	NOT6-6L_FAS11684	NOT6-6L	107
36897213	NOT6-6L_FAS11684	NOT6-6L	98
36897214	NOT6-6L_FAS11684	NOT6-6L	210
36897215	NOT6-6L_FAS11684	NOT6-6L	58
36897216	NOT6-6L_FAS11684	NOT6-6L	74
36897217	NOT6-6L_FAS11684	NOT6-6L	60
36897218	NOT6-6L_FAS11684	NOT6-6L	95
36897219	NOT6-6L_FAS11684	NOT6-6L	85
36897220	NOT6-6L_FAS11684	NOT6-6L	187
36897221	NOT6-6L_FAS11684	NOT6-6L	98
36897222	NOT6-6L_FAS11684	NOT6-6L	171
36897223	NOT6-6L_FAS11684	NOT6-6L	46
36897224	NOT6-6L_FAS11684	NOT6-6L	58
36897225	NOT6-6L_FAS11684	NOT6-6L	75
36897226	NOT6-6L_FAS11684	NOT6-6L	53
36897227	NOT6-6L_FAS11684	NOT6-6L	116
36897228	NOT6-6L_FAS11684	NOT6-6L	61
36897229	NOT6-6L_FAS11684	NOT6-6L	79
36897230	NOT6-6L_FAS11684	NOT6-6L	16
36897231	NOT6-6L_FAS11684	NOT6-6L	33
36897232	NOT6-6L_FAS11684	NOT6-6L	9
36897233	NOT6-6L_FAS11684	NOT6-6L	225
36897234	NOT6-6L_FAS11684	NOT6-6L	121
36897235	NOT6-6L_FAS11684	NOT6-6L	65
36897236	NOT6-6L_FAS11684	NOT6-6L	82
36897237	NOT6-6L_FAS11684	NOT6-6L	52
36897238	NOT6-6L_FAS11684	NOT6-6L	169
36897239	NOT6-6L_FAS11684	NOT6-6L	50
36897240	NOT6-6L_FAS11684	NOT6-6L	15
36897241	NOT6-6L_FAS11684	NOT6-6L	168
36897242	NOT6-6L_FAS11684	NOT6-6L	7
36897243	NOT6-6L_FAS11684	NOT6-6L	147
36897244	NOT6-6L_FAS11684	NOT6-6L	57
36897245	NOT6-6L_FAS11684	NOT6-6L	100
36897246	NOT6-6L_FAS11684	NOT6-6L	193
36897247	NOT6-6L_FAS11684	NOT6-6L	138
36897248	NOT6-6L_FAS11684	NOT6-6L	101
36897249	NOT6-6L_FAS11684	NOT6-6L	70
36897250	NOT6-6L_FAS11684	NOT6-6L	61
36897251	NOT6-6L_FAS11684	NOT6-6L	140
36897252	NOT6-6L_FAS11684	NOT6-6L	137
36897253	NOT6-6L_FAS11684	NOT6-6L	109
36897254	NOT6-6L_FAS11684	NOT6-6L	146
36897255	NOT6-6L_FAS11684	NOT6-6L	90
36897256	NOT6-6L_FAS11684	NOT6-6L	161
36897257	NOT6-6L_FAS11684	NOT6-6L	96
36897258	NOT6-6L_FAS11684	NOT6-6L	116
36897259	NOT6-6L_FAS11684	NOT6-6L	78
36897260	NOT6-6L_FAS11684	NOT6-6L	181
36897261	NOT6-6L_FAS11684	NOT6-6L	171
36897262	NOT6-6L_FAS11684	NOT6-6L	108
36897263	NOT6-6L_FAS11684	NOT6-6L	49
36897264	NOT6-6L_FAS11684	NOT6-6L	170
36897265	NOT6-6L_FAS11684	NOT6-6L	116
36897266	NOT6-6L_FAS11684	NOT6-6L	67
36897267	NOT6-6L_FAS11684	NOT6-6L	156
36897268	NOT6-6L_FAS11684	NOT6-6L	134
36897269	NOT6-6L_FAS11684	NOT6-6L	55
36897270	NOT6-6L_FAS11684	NOT6-6L	170
36897271	NOT6-6L_FAS11684	NOT6-6L	48
36897272	NOT6-6L_FAS11684	NOT6-6L	54
36897273	NOT6-6L_FAS11684	NOT6-6L	54
36897274	NOT6-6L_FAS11684	NOT6-6L	57
36897275	NOT6-6L_FAS11684	NOT6-6L	53
36897276	NOT6-6L_FAS11684	NOT6-6L	233
36897277	NOT6-6L_FAS11684	NOT6-6L	184
36897278	NOT6-6L_FAS11684	NOT6-6L	248
36897279	NOT6-6L_FAS11684	NOT6-6L	34
36897280	NOT6-6L_FAS11684	NOT6-6L	107
36897281	NOT6-6L_FAS11684	NOT6-6L	118
36897282	NOT6-6L_FAS11684	NOT6-6L	92
36897283	NOT6-6L_FAS11684	NOT6-6L	294
36897284	NOT6-6L_FAS11684	NOT6-6L	83
36897285	NOT6-6L_FAS11684	NOT6-6L	20
36897286	NOT6-6L_FAS11684	NOT6-6L	65
36897287	NOT6-6L_FAS11684	NOT6-6L	158
36897288	NOT6-6L_FAS11684	NOT6-6L	99
36897289	NOT6-6L_FAS11684	NOT6-6L	69
36897290	NOT6-6L_FAS11684	NOT6-6L	42
36897291	NOT6-6L_FAS11684	NOT6-6L	204
36897292	NOT6-6L_FAS11684	NOT6-6L	72
36897293	NOT6-6L_FAS11684	NOT6-6L	116
36897294	NOT6-6L_FAS11684	NOT6-6L	117
36897295	NOT6-6L_FAS11684	NOT6-6L	28
36897296	NOT6-6L_FAS11684	NOT6-6L	35
36897297	NOT6-6L_FAS11684	NOT6-6L	57
36897298	NOT6-6L_FAS11684	NOT6-6L	141
36897299	NOT6-6L_FAS11684	NOT6-6L	111
36897300	NOT6-6L_FAS11684	NOT6-6L	83
36897301	NOT6-6L_FAS11684	NOT6-6L	51
36897302	NOT6-6L_FAS11684	NOT6-6L	63
36897303	NOT6-6L_FAS11684	NOT6-6L	221
36897304	NOT6-6L_FAS11684	NOT6-6L	94
36897305	NOT6-6L_FAS11684	NOT6-6L	92
36897306	NOT6-6L_FAS11684	NOT6-6L	137
36897307	NOT6-6L_FAS11684	NOT6-6L	44
36897308	NOT6-6L_FAS11684	NOT6-6L	220
36897309	NOT6-6L_FAS11684	NOT6-6L	42
36897310	NOT6-6L_FAS11684	NOT6-6L	63
36897311	NOT6-6L_FAS11684	NOT6-6L	91
36897312	NOT6-6L_FAS11684	NOT6-6L	89
36897313	NOT6-6L_FAS11684	NOT6-6L	16
36897314	NOT6-6L_FAS11684	NOT6-6L	90
36897315	NOT6-6L_FAS11684	NOT6-6L	113
36897316	NOT6-6L_FAS11684	NOT6-6L	109
36897317	NOT6-6L_FAS11684	NOT6-6L	179
36897318	NOT6-6L_FAS11684	NOT6-6L	81
36897319	NOT6-6L_FAS11684	NOT6-6L	65
36897320	NOT6-6L_FAS11684	NOT6-6L	211
36897321	NOT6-6L_FAS11684	NOT6-6L	112
36897322	NOT6-6L_FAS11684	NOT6-6L	120
36897323	NOT6-6L_FAS11684	NOT6-6L	184
36897324	NOT6-6L_FAS11684	NOT6-6L	161
36897325	NOT6-6L_FAS11684	NOT6-6L	188
36897326	NOT6-6L_FAS11684	NOT6-6L	143
36897327	NOT6-6L_FAS11684	NOT6-6L	53
36897328	NOT6-6L_FAS11684	NOT6-6L	174
36897329	NOT6-6L_FAS11684	NOT6-6L	47
36897330	NOT6-6L_FAS11684	NOT6-6L	65
36897331	NOT6-6L_FAS11684	NOT6-6L	97
36897332	NOT6-6L_FAS11684	NOT6-6L	45
36897333	NOT6-6L_FAS11684	NOT6-6L	44
36897334	NOT6-6L_FAS11684	NOT6-6L	80
36897335	NOT6-6L_FAS11684	NOT6-6L	119
36897336	NOT6-6L_FAS11684	NOT6-6L	146
36897337	NOT6-6L_FAS11684	NOT6-6L	50
36897338	NOT6-6L_FAS11684	NOT6-6L	153
36897339	NOT6-6L_FAS11684	NOT6-6L	120
36897340	NOT6-6L_FAS11684	NOT6-6L	116
36897341	NOT6-6L_FAS11684	NOT6-6L	126
36897342	NOT6-6L_FAS11684	NOT6-6L	46
36897343	NOT6-6L_FAS11684	NOT6-6L	85
36897344	NOT6-6L_FAS11684	NOT6-6L	118
36897345	NOT6-6L_FAS11684	NOT6-6L	38
36897346	NOT6-6L_FAS11684	NOT6-6L	125
36897347	NOT6-6L_FAS11684	NOT6-6L	110
36897348	NOT6-6L_FAS11684	NOT6-6L	159
36897349	NOT6-6L_FAS11684	NOT6-6L	94
36897350	NOT6-6L_FAS11684	NOT6-6L	61
36897351	NOT6-6L_FAS11684	NOT6-6L	42
36897352	NOT6-6L_FAS11684	NOT6-6L	126
36897353	NOT6-6L_FAS11684	NOT6-6L	155
36897354	NOT6-6L_FAS11684	NOT6-6L	36
36897355	NOT6-6L_FAS11684	NOT6-6L	113
36897356	NOT6-6L_FAS11684	NOT6-6L	60
36897357	NOT6-6L_FAS11684	NOT6-6L	174
36897358	NOT6-6L_FAS11684	NOT6-6L	67
36897359	NOT6-6L_FAS11684	NOT6-6L	197
36897360	NOT6-6L_FAS11684	NOT6-6L	213
36897361	NOT6-6L_FAS11684	NOT6-6L	122
36897362	NOT6-6L_FAS11684	NOT6-6L	112
36897363	NOT6-6L_FAS11684	NOT6-6L	118
36897364	NOT6-6L_FAS11684	NOT6-6L	132
36897365	NOT6-6L_FAS11684	NOT6-6L	42
36897366	NOT6-6L_FAS11684	NOT6-6L	128
36897367	NOT6-6L_FAS11684	NOT6-6L	53
36897368	NOT6-6L_FAS11684	NOT6-6L	31
36897369	NOT6-6L_FAS11684	NOT6-6L	80
36897370	NOT6-6L_FAS11684	NOT6-6L	129
36897371	NOT6-6L_FAS11684	NOT6-6L	44
36897372	NOT6-6L_FAS11684	NOT6-6L	96
36897373	NOT6-6L_FAS11684	NOT6-6L	21
36897374	NOT6-6L_FAS11684	NOT6-6L	116
36897375	NOT6-6L_FAS11684	NOT6-6L	44
36897376	NOT6-6L_FAS11684	NOT6-6L	48
36897377	NOT6-6L_FAS11684	NOT6-6L	105
36897378	NOT6-6L_FAS11684	NOT6-6L	179
36897379	NOT6-6L_FAS11684	NOT6-6L	122
36897380	NOT6-6L_FAS11684	NOT6-6L	152
36897381	NOT6-6L_FAS11684	NOT6-6L	127
36897382	NOT6-6L_FAS11684	NOT6-6L	132
36897383	NOT6-6L_FAS11684	NOT6-6L	39
36897384	NOT6-6L_FAS11684	NOT6-6L	91
36897385	NOT6-6L_FAS11684	NOT6-6L	160
36897386	NOT6-6L_FAS11684	NOT6-6L	106
36897387	NOT6-6L_FAS11684	NOT6-6L	117
36897388	NOT6-6L_FAS11684	NOT6-6L	102
36897389	NOT6-6L_FAS11684	NOT6-6L	107
36897390	NOT6-6L_FAS11684	NOT6-6L	72
36897391	NOT6-6L_FAS11684	NOT6-6L	38
36897392	NOT6-6L_FAS11684	NOT6-6L	53
36897393	NOT6-6L_FAS11684	NOT6-6L	64
36897394	NOT6-6L_FAS11684	NOT6-6L	170
36897395	NOT6-6L_FAS11684	NOT6-6L	22
36897396	NOT6-6L_FAS11684	NOT6-6L	103
36897397	NOT6-6L_FAS11684	NOT6-6L	137
36897398	NOT6-6L_FAS11684	NOT6-6L	71
36897399	NOT6-6L_FAS11684	NOT6-6L	49
36897400	NOT6-6L_FAS11684	NOT6-6L	91
36897401	NOT6-6L_FAS11684	NOT6-6L	43
36897402	NOT6-6L_FAS11684	NOT6-6L	147
36897403	NOT6-6L_FAS11684	NOT6-6L	166
36897404	NOT6-6L_FAS11684	NOT6-6L	31
36897405	NOT6-6L_FAS11684	NOT6-6L	106
36897406	NOT6-6L_FAS11684	NOT6-6L	92
36897407	NOT6-6L_FAS11684	NOT6-6L	49
36897408	NOT6-6L_FAS11684	NOT6-6L	184
36897409	NOT6-6L_FAS11684	NOT6-6L	87
36897410	NOT6-6L_FAS11684	NOT6-6L	108
36897411	NOT6-6L_FAS11684	NOT6-6L	17
36897412	NOT6-6L_FAS11684	NOT6-6L	96
36897413	NOT6-6L_FAS11684	NOT6-6L	108
36897414	NOT6-6L_FAS11684	NOT6-6L	82
36897415	NOT6-6L_FAS11684	NOT6-6L	63
36897416	NOT6-6L_FAS11684	NOT6-6L	171
36897417	NOT6-6L_FAS11684	NOT6-6L	52
36897418	NOT6-6L_FAS11684	NOT6-6L	63
36897419	NOT6-6L_FAS11684	NOT6-6L	229
36897420	NOT6-6L_FAS11684	NOT6-6L	154
36897421	NOT6-6L_FAS11684	NOT6-6L	140
36897422	NOT6-6L_FAS11684	NOT6-6L	31
36897423	NOT6-6L_FAS11684	NOT6-6L	64
36897424	NOT6-6L_FAS11684	NOT6-6L	96
36897425	NOT6-6L_FAS11684	NOT6-6L	33
36897426	NOT6-6L_FAS11684	NOT6-6L	69
36897427	NOT6-6L_FAS11684	NOT6-6L	52
36897428	NOT6-6L_FAS11684	NOT6-6L	233
36897429	NOT6-6L_FAS11684	NOT6-6L	154
36897430	NOT6-6L_FAS11684	NOT6-6L	54
36897431	NOT6-6L_FAS11684	NOT6-6L	201
36897432	NOT6-6L_FAS11684	NOT6-6L	177
36897433	NOT6-6L_FAS11684	NOT6-6L	173
36897434	NOT6-6L_FAS11684	NOT6-6L	205
36897435	NOT6-6L_FAS11684	NOT6-6L	140
36897436	NOT6-6L_FAS11684	NOT6-6L	82
36897437	NOT6-6L_FAS11684	NOT6-6L	122
36897438	NOT6-6L_FAS11684	NOT6-6L	228
36897439	NOT6-6L_FAS11684	NOT6-6L	76
36897440	NOT6-6L_FAS11684	NOT6-6L	114
36897441	NOT6-6L_FAS11684	NOT6-6L	83
36897442	NOT6-6L_FAS11684	NOT6-6L	71
36897443	NOT6-6L_FAS11684	NOT6-6L	133
36897444	NOT6-6L_FAS11684	NOT6-6L	104
36897445	NOT6-6L_FAS11684	NOT6-6L	110
36897446	NOT6-6L_FAS11684	NOT6-6L	29
36897447	NOT6-6L_FAS11684	NOT6-6L	271
36897448	NOT6-6L_FAS11684	NOT6-6L	43
36897449	NOT6-6L_FAS11684	NOT6-6L	70
36897450	NOT6-6L_FAS11684	NOT6-6L	165
36897451	NOT6-6L_FAS11684	NOT6-6L	73
36897452	NOT6-6L_FAS11684	NOT6-6L	67
36897453	NOT6-6L_FAS11684	NOT6-6L	53
36897454	NOT6-6L_FAS11684	NOT6-6L	207
36897455	NOT6-6L_FAS11684	NOT6-6L	68
36897456	NOT6-6L_FAS11684	NOT6-6L	112
36897457	NOT6-6L_FAS11684	NOT6-6L	64
36897458	NOT6-6L_FAS11684	NOT6-6L	128
36897459	NOT6-6L_FAS11684	NOT6-6L	113
36897460	NOT6-6L_FAS11684	NOT6-6L	74
36897461	NOT6-6L_FAS11684	NOT6-6L	84
36897462	NOT6-6L_FAS11684	NOT6-6L	31
36897463	NOT6-6L_FAS11684	NOT6-6L	111
36897464	NOT6-6L_FAS11684	NOT6-6L	47
36897465	NOT6-6L_FAS11684	NOT6-6L	134
36897466	NOT6-6L_FAS11684	NOT6-6L	129
36897467	NOT6-6L_FAS11684	NOT6-6L	78
36897468	NOT6-6L_FAS11684	NOT6-6L	110
36897469	NOT6-6L_FAS11684	NOT6-6L	80
36897470	NOT6-6L_FAS11684	NOT6-6L	26
36897471	NOT6-6L_FAS11684	NOT6-6L	84
36897472	NOT6-6L_FAS11684	NOT6-6L	127
36897473	NOT6-6L_FAS11684	NOT6-6L	57
36897474	NOT6-6L_FAS11684	NOT6-6L	80
36897475	NOT6-6L_FAS11684	NOT6-6L	44
36897476	NOT6-6L_FAS11684	NOT6-6L	159
36897477	NOT6-6L_FAS11684	NOT6-6L	10
36897478	NOT6-6L_FAS11684	NOT6-6L	94
36897479	NOT6-6L_FAS11684	NOT6-6L	174
36897480	NOT6-6L_FAS11684	NOT6-6L	115
36897481	NOT6-6L_FAS11684	NOT6-6L	102
36897482	NOT6-6L_FAS11684	NOT6-6L	47
36897483	NOT6-6L_FAS11684	NOT6-6L	109
36897484	NOT6-6L_FAS11684	NOT6-6L	91
36897485	NOT6-6L_FAS11684	NOT6-6L	104
36897486	NOT6-6L_FAS11684	NOT6-6L	235
36897487	NOT6-6L_FAS11684	NOT6-6L	89
36897488	NOT6-6L_FAS11684	NOT6-6L	170
36897489	NOT6-6L_FAS11684	NOT6-6L	139
36897490	NOT6-6L_FAS11684	NOT6-6L	67
36897491	NOT6-6L_FAS11684	NOT6-6L	38
36897492	NOT6-6L_FAS11684	NOT6-6L	107
36897493	NOT6-6L_FAS11684	NOT6-6L	68
36897494	NOT6-6L_FAS11684	NOT6-6L	81
36897495	NOT6-6L_FAS11684	NOT6-6L	20
36897496	NOT6-6L_FAS11684	NOT6-6L	78
36897497	NOT6-6L_FAS11684	NOT6-6L	195
36897498	NOT6-6L_FAS11684	NOT6-6L	44
36897499	NOT6-6L_FAS11684	NOT6-6L	67
36897500	NOT6-6L_FAS11684	NOT6-6L	107
36897501	NOT6-6L_FAS11684	NOT6-6L	102
36897502	NOT6-6L_FAS11684	NOT6-6L	98
36897503	NOT6-6L_FAS11684	NOT6-6L	210
36897504	NOT6-6L_FAS11684	NOT6-6L	188
36897505	NOT6-6L_FAS11684	NOT6-6L	143
36897506	NOT6-6L_FAS11684	NOT6-6L	58
36897507	NOT6-6L_FAS11684	NOT6-6L	74
36897508	NOT6-6L_FAS11684	NOT6-6L	60
36897509	NOT6-6L_FAS11684	NOT6-6L	95
36897510	NOT6-6L_FAS11684	NOT6-6L	85
36897511	NOT6-6L_FAS11684	NOT6-6L	187
36897512	NOT6-6L_FAS11684	NOT6-6L	98
36897513	NOT6-6L_FAS11684	NOT6-6L	53
36897514	NOT6-6L_FAS11684	NOT6-6L	171
36897515	NOT6-6L_FAS11684	NOT6-6L	46
36897516	NOT6-6L_FAS11684	NOT6-6L	58
36897517	NOT6-6L_FAS11684	NOT6-6L	75
36897518	NOT6-6L_FAS11684	NOT6-6L	53
36897519	NOT6-6L_FAS11684	NOT6-6L	116
36897520	NOT6-6L_FAS11684	NOT6-6L	61
36897521	NOT6-6L_FAS11684	NOT6-6L	79
36897522	NOT6-6L_FAS11684	NOT6-6L	16
36897523	NOT6-6L_FAS11684	NOT6-6L	33
36897524	NOT6-6L_FAS11684	NOT6-6L	9
36897525	NOT6-6L_FAS11684	NOT6-6L	225
36897526	NOT6-6L_FAS11684	NOT6-6L	170
36897527	NOT6-6L_FAS11684	NOT6-6L	42
36897528	NOT6-6L_FAS11684	NOT6-6L	126
36897529	NOT6-6L_FAS11684	NOT6-6L	64
36897530	NOT6-6L_FAS11684	NOT6-6L	118
36897531	NOT6-6L_FAS11684	NOT6-6L	121
36897532	NOT6-6L_FAS11684	NOT6-6L	65
36897533	NOT6-6L_FAS11684	NOT6-6L	82
36897534	NOT6-6L_FAS11684	NOT6-6L	80
36897535	NOT6-6L_FAS11684	NOT6-6L	52
36897536	NOT6-6L_FAS11684	NOT6-6L	169
36897537	NOT6-6L_FAS11684	NOT6-6L	49
36897538	NOT6-6L_FAS11684	NOT6-6L	50
36897539	NOT6-6L_FAS11684	NOT6-6L	15
36897540	NOT6-6L_FAS11684	NOT6-6L	168
36897541	NOT6-6L_FAS11684	NOT6-6L	42
36897542	NOT6-6L_FAS11684	NOT6-6L	126
36897543	NOT6-6L_FAS11684	NOT6-6L	103
36897544	NOT6-6L_FAS11684	NOT6-6L	7
36897545	NOT6-6L_FAS11684	NOT6-6L	147
36897546	NOT6-6L_FAS11684	NOT6-6L	57
36897547	NOT6-6L_FAS11684	NOT6-6L	100
36897548	NOT6-6L_FAS11684	NOT6-6L	132
36897549	NOT6-6L_FAS11684	NOT6-6L	193
36897550	NOT6-6L_FAS11684	NOT6-6L	116
36897551	NOT6-6L_FAS11684	NOT6-6L	113
36897552	NOT6-6L_FAS11684	NOT6-6L	138
36897553	NOT6-6L_FAS11684	NOT6-6L	39
36897554	NOT6-6L_FAS11684	NOT6-6L	101
36897555	NOT6-6L_FAS11684	NOT6-6L	70
36897556	NOT6-6L_FAS11684	NOT6-6L	61
36897557	NOT6-6L_FAS11684	NOT6-6L	140
36897558	NOT6-6L_FAS11684	NOT6-6L	65
36897559	NOT6-6L_FAS11684	NOT6-6L	137
36897560	NOT6-6L_FAS11684	NOT6-6L	109
36897561	NOT6-6L_FAS11684	NOT6-6L	146
36897562	NOT6-6L_FAS11684	NOT6-6L	92
36897563	NOT6-6L_FAS11684	NOT6-6L	63
36897564	NOT6-6L_FAS11684	NOT6-6L	90
36897565	NOT6-6L_FAS11684	NOT6-6L	161
36897566	NOT6-6L_FAS11684	NOT6-6L	65
36897567	NOT6-6L_FAS11684	NOT6-6L	38
36897568	NOT6-6L_FAS11684	NOT6-6L	211
36897569	NOT6-6L_FAS11684	NOT6-6L	137
36897570	NOT6-6L_FAS11684	NOT6-6L	110
36897571	NOT6-6L_FAS11684	NOT6-6L	122
36897572	NOT6-6L_FAS11684	NOT6-6L	22
36897573	NOT6-6L_FAS11684	NOT6-6L	96
36897574	NOT6-6L_FAS11684	NOT6-6L	42
36897575	NOT6-6L_FAS11684	NOT6-6L	28
36897576	NOT6-6L_FAS11684	NOT6-6L	116
36897577	NOT6-6L_FAS11684	NOT6-6L	69
36897578	NOT6-6L_FAS11684	NOT6-6L	94
36897579	NOT6-6L_FAS11684	NOT6-6L	125
36897580	NOT6-6L_FAS11684	NOT6-6L	50
36897581	NOT6-6L_FAS11684	NOT6-6L	85
36897582	NOT6-6L_FAS11684	NOT6-6L	78
36897583	NOT6-6L_FAS11684	NOT6-6L	120
36897584	NOT6-6L_FAS11684	NOT6-6L	181
36897585	NOT6-6L_FAS11684	NOT6-6L	129
36897586	NOT6-6L_FAS11684	NOT6-6L	171
36897587	NOT6-6L_FAS11684	NOT6-6L	44
36897588	NOT6-6L_FAS11684	NOT6-6L	72
36897589	NOT6-6L_FAS11684	NOT6-6L	118
36897590	NOT6-6L_FAS11684	NOT6-6L	152
36897591	NOT6-6L_FAS11684	NOT6-6L	83
36897592	NOT6-6L_FAS11684	NOT6-6L	132
36897593	NOT6-6L_FAS11684	NOT6-6L	220
36897594	NOT6-6L_FAS11684	NOT6-6L	184
36897595	NOT6-6L_FAS11684	NOT6-6L	174
36897596	NOT6-6L_FAS11684	NOT6-6L	116
36897597	NOT6-6L_FAS11684	NOT6-6L	108
36897598	NOT6-6L_FAS11684	NOT6-6L	99
36897599	NOT6-6L_FAS11684	NOT6-6L	141
36897600	NOT6-6L_FAS11684	NOT6-6L	51
36897601	NOT6-6L_FAS11684	NOT6-6L	90
36897602	NOT6-6L_FAS11684	NOT6-6L	179
36897603	NOT6-6L_FAS11684	NOT6-6L	112
36897604	NOT6-6L_FAS11684	NOT6-6L	45
36897605	NOT6-6L_FAS11684	NOT6-6L	46
36897606	NOT6-6L_FAS11684	NOT6-6L	106
36897607	NOT6-6L_FAS11684	NOT6-6L	38
36897608	NOT6-6L_FAS11684	NOT6-6L	31
36897609	NOT6-6L_FAS11684	NOT6-6L	159
36897610	NOT6-6L_FAS11684	NOT6-6L	204
36897611	NOT6-6L_FAS11684	NOT6-6L	197
36897612	NOT6-6L_FAS11684	NOT6-6L	146
36897613	NOT6-6L_FAS11684	NOT6-6L	128
36897614	NOT6-6L_FAS11684	NOT6-6L	213
36897615	NOT6-6L_FAS11684	NOT6-6L	44
36897616	NOT6-6L_FAS11684	NOT6-6L	63
36897617	NOT6-6L_FAS11684	NOT6-6L	83
36897618	NOT6-6L_FAS11684	NOT6-6L	122
36897619	NOT6-6L_FAS11684	NOT6-6L	137
36897620	NOT6-6L_FAS11684	NOT6-6L	248
36897621	NOT6-6L_FAS11684	NOT6-6L	16
36897622	NOT6-6L_FAS11684	NOT6-6L	47
36897623	NOT6-6L_FAS11684	NOT6-6L	65
36897624	NOT6-6L_FAS11684	NOT6-6L	53
36897625	NOT6-6L_FAS11684	NOT6-6L	155
36897626	NOT6-6L_FAS11684	NOT6-6L	96
36897627	NOT6-6L_FAS11684	NOT6-6L	60
36897628	NOT6-6L_FAS11684	NOT6-6L	111
36897629	NOT6-6L_FAS11684	NOT6-6L	53
36897630	NOT6-6L_FAS11684	NOT6-6L	20
36897631	NOT6-6L_FAS11684	NOT6-6L	221
36897632	NOT6-6L_FAS11684	NOT6-6L	61
36897633	NOT6-6L_FAS11684	NOT6-6L	117
36897634	NOT6-6L_FAS11684	NOT6-6L	161
36897635	NOT6-6L_FAS11684	NOT6-6L	80
36897636	NOT6-6L_FAS11684	NOT6-6L	120
36897637	NOT6-6L_FAS11684	NOT6-6L	94
36897638	NOT6-6L_FAS11684	NOT6-6L	97
36897639	NOT6-6L_FAS11684	NOT6-6L	179
36897640	NOT6-6L_FAS11684	NOT6-6L	174
36897641	NOT6-6L_FAS11684	NOT6-6L	42
36897642	NOT6-6L_FAS11684	NOT6-6L	160
36897643	NOT6-6L_FAS11684	NOT6-6L	44
36897644	NOT6-6L_FAS11684	NOT6-6L	72
36897645	NOT6-6L_FAS11684	NOT6-6L	105
36897646	NOT6-6L_FAS11684	NOT6-6L	48
36897647	NOT6-6L_FAS11684	NOT6-6L	184
36897648	NOT6-6L_FAS11684	NOT6-6L	57
36897649	NOT6-6L_FAS11684	NOT6-6L	109
36897650	NOT6-6L_FAS11684	NOT6-6L	158
36897651	NOT6-6L_FAS11684	NOT6-6L	116
36897652	NOT6-6L_FAS11684	NOT6-6L	34
36897653	NOT6-6L_FAS11684	NOT6-6L	44
36897654	NOT6-6L_FAS11684	NOT6-6L	107
36897655	NOT6-6L_FAS11684	NOT6-6L	67
36897656	NOT6-6L_FAS11684	NOT6-6L	54
36897657	NOT6-6L_FAS11684	NOT6-6L	54
36897658	NOT6-6L_FAS11684	NOT6-6L	170
36897659	NOT6-6L_FAS11684	NOT6-6L	49
36897660	NOT6-6L_FAS11684	NOT6-6L	116
36897661	NOT6-6L_FAS11684	NOT6-6L	57
36897662	NOT6-6L_FAS11684	NOT6-6L	156
36897663	NOT6-6L_FAS11684	NOT6-6L	48
36897664	NOT6-6L_FAS11684	NOT6-6L	170
36897665	NOT6-6L_FAS11684	NOT6-6L	53
36897666	NOT6-6L_FAS11684	NOT6-6L	55
36897667	NOT6-6L_FAS11684	NOT6-6L	134
36897668	NOT6-6L_FAS11684	NOT6-6L	118
36897669	NOT6-6L_FAS11684	NOT6-6L	92
36897670	NOT6-6L_FAS11684	NOT6-6L	294
36897671	NOT6-6L_FAS11684	NOT6-6L	35
36897672	NOT6-6L_FAS11684	NOT6-6L	113
36897673	NOT6-6L_FAS11684	NOT6-6L	119
36897674	NOT6-6L_FAS11684	NOT6-6L	153
36897675	NOT6-6L_FAS11684	NOT6-6L	36
36897676	NOT6-6L_FAS11684	NOT6-6L	112
36897677	NOT6-6L_FAS11684	NOT6-6L	21
36897678	NOT6-6L_FAS11684	NOT6-6L	233
36897679	NOT6-6L_FAS11684	NOT6-6L	91
36897680	NOT6-6L_FAS11684	NOT6-6L	117
36897681	NOT6-6L_FAS11684	NOT6-6L	107
36897682	NOT6-6L_FAS11684	NOT6-6L	71
36897683	NOT6-6L_FAS11684	NOT6-6L	91
36897684	NOT6-6L_FAS11684	NOT6-6L	43
36897685	NOT6-6L_FAS11684	NOT6-6L	147
36897686	NOT6-6L_FAS11684	NOT6-6L	166
36897687	NOT6-6L_FAS11684	NOT6-6L	31
36897688	NOT6-6L_FAS11684	NOT6-6L	106
36897689	NOT6-6L_FAS11684	NOT6-6L	92
36897690	NOT6-6L_FAS11684	NOT6-6L	49
36897691	NOT6-6L_FAS11684	NOT6-6L	184
36897692	NOT6-6L_FAS11684	NOT6-6L	87
36897693	NOT6-6L_FAS11684	NOT6-6L	108
36897694	NOT6-6L_FAS11684	NOT6-6L	17
36897695	NOT6-6L_FAS11684	NOT6-6L	96
36897696	NOT6-6L_FAS11684	NOT6-6L	108
36897697	NOT6-6L_FAS11684	NOT6-6L	82
36897698	NOT6-6L_FAS11684	NOT6-6L	63
36897699	NOT6-6L_FAS11684	NOT6-6L	171
36897700	NOT6-6L_FAS11684	NOT6-6L	52
36897701	NOT6-6L_FAS11684	NOT6-6L	63
36897702	NOT6-6L_FAS11684	NOT6-6L	229
36897703	NOT6-6L_FAS11684	NOT6-6L	154
36897704	NOT6-6L_FAS11684	NOT6-6L	140
36897705	NOT6-6L_FAS11684	NOT6-6L	31
36897706	NOT6-6L_FAS11684	NOT6-6L	64
36897707	NOT6-6L_FAS11684	NOT6-6L	96
36897708	NOT6-6L_FAS11684	NOT6-6L	33
36897709	NOT6-6L_FAS11684	NOT6-6L	69
36897710	NOT6-6L_FAS11684	NOT6-6L	52
36897711	NOT6-6L_FAS11684	NOT6-6L	233
36897712	NOT6-6L_FAS11684	NOT6-6L	154
36897713	NOT6-6L_FAS11684	NOT6-6L	54
36897714	NOT6-6L_FAS11684	NOT6-6L	201
36897715	NOT6-6L_FAS11684	NOT6-6L	177
36897716	NOT6-6L_FAS11684	NOT6-6L	173
36897717	NOT6-6L_FAS11684	NOT6-6L	205
36897718	NOT6-6L_FAS11684	NOT6-6L	140
36897719	NOT6-6L_FAS11684	NOT6-6L	82
36897720	NOT6-6L_FAS11684	NOT6-6L	228
36897721	NOT6-6L_FAS11684	NOT6-6L	76
36897722	NOT6-6L_FAS11684	NOT6-6L	114
36897723	NOT6-6L_FAS11684	NOT6-6L	83
36897724	NOT6-6L_FAS11684	NOT6-6L	71
36897725	NOT6-6L_FAS11684	NOT6-6L	133
36897726	NOT6-6L_FAS11684	NOT6-6L	133
36897727	NOT6-6L_FAS11684	NOT6-6L	104
36897728	NOT6-6L_FAS11684	NOT6-6L	110
36897729	NOT6-6L_FAS11684	NOT6-6L	43
36897730	NOT6-6L_FAS11684	NOT6-6L	70
36897731	NOT6-6L_FAS11684	NOT6-6L	165
36897732	NOT6-6L_FAS11684	NOT6-6L	67
36897733	NOT6-6L_FAS11684	NOT6-6L	110
36897734	NOT6-6L_FAS11684	NOT6-6L	40
36897735	NOT6-6L_FAS11684	NOT6-6L	166
36897736	NOT6-6L_FAS11684	NOT6-6L	147
36897737	NOT6-6L_FAS11684	NOT6-6L	31
36897738	NOT6-6L_FAS11684	NOT6-6L	53
36897739	NOT6-6L_FAS11684	NOT6-6L	119
36897740	NOT6-6L_FAS11684	NOT6-6L	65
36897741	NOT6-6L_FAS11684	NOT6-6L	154
36897742	NOT6-6L_FAS11684	NOT6-6L	272
36897743	NOT6-6L_FAS11684	NOT6-6L	48
36897744	NOT6-6L_FAS11684	NOT6-6L	151
36897745	NOT6-6L_FAS11684	NOT6-6L	34
36897746	NOT6-6L_FAS11684	NOT6-6L	117
36897747	NOT6-6L_FAS11684	NOT6-6L	65
36897748	NOT6-6L_FAS11684	NOT6-6L	86
36897749	NOT6-6L_FAS11684	NOT6-6L	96
36897750	NOT6-6L_FAS11684	NOT6-6L	45
36897751	NOT6-6L_FAS11684	NOT6-6L	85
36897752	NOT6-6L_FAS11684	NOT6-6L	35
36897753	NOT6-6L_FAS11684	NOT6-6L	114
36897754	NOT6-6L_FAS11684	NOT6-6L	114
36897755	NOT6-6L_FAS11684	NOT6-6L	129
36897756	NOT6-6L_FAS11684	NOT6-6L	89
36897757	NOT6-6L_FAS11684	NOT6-6L	84
36897758	NOT6-6L_FAS11684	NOT6-6L	44
36897759	NOT6-6L_FAS11684	NOT6-6L	65
36897760	NOT6-6L_FAS11684	NOT6-6L	248
36897761	NOT6-6L_FAS11684	NOT6-6L	171
36897762	NOT6-6L_FAS11684	NOT6-6L	107
36897763	NOT6-6L_FAS11684	NOT6-6L	113
36897764	NOT6-6L_FAS11684	NOT6-6L	74
36897765	NOT6-6L_FAS11684	NOT6-6L	67
36897766	NOT6-6L_FAS11684	NOT6-6L	78
36897767	NOT6-6L_FAS11684	NOT6-6L	111
36897768	NOT6-6L_FAS11684	NOT6-6L	54
36897769	NOT6-6L_FAS11684	NOT6-6L	159
36897770	NOT6-6L_FAS11684	NOT6-6L	54
36897771	NOT6-6L_FAS11684	NOT6-6L	174
36897772	NOT6-6L_FAS11684	NOT6-6L	170
36897773	NOT6-6L_FAS11684	NOT6-6L	170
36897774	NOT6-6L_FAS11684	NOT6-6L	49
36897775	NOT6-6L_FAS11684	NOT6-6L	116
36897776	NOT6-6L_FAS11684	NOT6-6L	109
36897777	NOT6-6L_FAS11684	NOT6-6L	195
36897778	NOT6-6L_FAS11684	NOT6-6L	57
36897779	NOT6-6L_FAS11684	NOT6-6L	95
36897780	NOT6-6L_FAS11684	NOT6-6L	156
36897781	NOT6-6L_FAS11684	NOT6-6L	48
36897782	NOT6-6L_FAS11684	NOT6-6L	170
36897783	NOT6-6L_FAS11684	NOT6-6L	53
36897784	NOT6-6L_FAS11684	NOT6-6L	55
36897785	NOT6-6L_FAS11684	NOT6-6L	50
36897786	NOT6-6L_FAS11684	NOT6-6L	134
36897787	NOT6-6L_FAS11684	NOT6-6L	118
36897788	NOT6-6L_FAS11684	NOT6-6L	92
36897789	NOT6-6L_FAS11684	NOT6-6L	294
36897790	NOT6-6L_FAS11684	NOT6-6L	112
36897791	NOT6-6L_FAS11684	NOT6-6L	83
36897792	NOT6-6L_FAS11684	NOT6-6L	64
36897793	NOT6-6L_FAS11684	NOT6-6L	20
36897794	NOT6-6L_FAS11684	NOT6-6L	84
36897795	NOT6-6L_FAS11684	NOT6-6L	31
36897796	NOT6-6L_FAS11684	NOT6-6L	158
36897797	NOT6-6L_FAS11684	NOT6-6L	99
36897798	NOT6-6L_FAS11684	NOT6-6L	96
36897799	NOT6-6L_FAS11684	NOT6-6L	69
36897800	NOT6-6L_FAS11684	NOT6-6L	42
36897801	NOT6-6L_FAS11684	NOT6-6L	204
36897802	NOT6-6L_FAS11684	NOT6-6L	72
36897803	NOT6-6L_FAS11684	NOT6-6L	116
36897804	NOT6-6L_FAS11684	NOT6-6L	117
36897805	NOT6-6L_FAS11684	NOT6-6L	28
36897806	NOT6-6L_FAS11684	NOT6-6L	47
36897807	NOT6-6L_FAS11684	NOT6-6L	134
36897808	NOT6-6L_FAS11684	NOT6-6L	129
36897809	NOT6-6L_FAS11684	NOT6-6L	78
36897810	NOT6-6L_FAS11684	NOT6-6L	35
36897811	NOT6-6L_FAS11684	NOT6-6L	57
36897812	NOT6-6L_FAS11684	NOT6-6L	141
36897813	NOT6-6L_FAS11684	NOT6-6L	111
36897814	NOT6-6L_FAS11684	NOT6-6L	83
36897815	NOT6-6L_FAS11684	NOT6-6L	26
36897816	NOT6-6L_FAS11684	NOT6-6L	84
36897817	NOT6-6L_FAS11684	NOT6-6L	181
36897818	NOT6-6L_FAS11684	NOT6-6L	51
36897819	NOT6-6L_FAS11684	NOT6-6L	63
36897820	NOT6-6L_FAS11684	NOT6-6L	57
36897821	NOT6-6L_FAS11684	NOT6-6L	221
36897822	NOT6-6L_FAS11684	NOT6-6L	94
36897823	NOT6-6L_FAS11684	NOT6-6L	44
36897824	NOT6-6L_FAS11684	NOT6-6L	92
36897825	NOT6-6L_FAS11684	NOT6-6L	10
36897826	NOT6-6L_FAS11684	NOT6-6L	137
36897827	NOT6-6L_FAS11684	NOT6-6L	94
36897828	NOT6-6L_FAS11684	NOT6-6L	220
36897829	NOT6-6L_FAS11684	NOT6-6L	42
36897830	NOT6-6L_FAS11684	NOT6-6L	115
36897831	NOT6-6L_FAS11684	NOT6-6L	102
36897832	NOT6-6L_FAS11684	NOT6-6L	47
36897833	NOT6-6L_FAS11684	NOT6-6L	109
36897834	NOT6-6L_FAS11684	NOT6-6L	63
36897835	NOT6-6L_FAS11684	NOT6-6L	91
36897836	NOT6-6L_FAS11684	NOT6-6L	104
36897837	NOT6-6L_FAS11684	NOT6-6L	235
36897838	NOT6-6L_FAS11684	NOT6-6L	89
36897839	NOT6-6L_FAS11684	NOT6-6L	16
36897840	NOT6-6L_FAS11684	NOT6-6L	116
36897841	NOT6-6L_FAS11684	NOT6-6L	139
36897842	NOT6-6L_FAS11684	NOT6-6L	90
36897843	NOT6-6L_FAS11684	NOT6-6L	38
36897844	NOT6-6L_FAS11684	NOT6-6L	113
36897845	NOT6-6L_FAS11684	NOT6-6L	109
36897846	NOT6-6L_FAS11684	NOT6-6L	107
36897847	NOT6-6L_FAS11684	NOT6-6L	179
36897848	NOT6-6L_FAS11684	NOT6-6L	68
36897849	NOT6-6L_FAS11684	NOT6-6L	81
36897850	NOT6-6L_FAS11684	NOT6-6L	65
36897851	NOT6-6L_FAS11684	NOT6-6L	20
36897852	NOT6-6L_FAS11684	NOT6-6L	211
36897853	NOT6-6L_FAS11684	NOT6-6L	112
36897854	NOT6-6L_FAS11684	NOT6-6L	120
36897855	NOT6-6L_FAS11684	NOT6-6L	67
36897856	NOT6-6L_FAS11684	NOT6-6L	184
36897857	NOT6-6L_FAS11684	NOT6-6L	98
36897858	NOT6-6L_FAS11684	NOT6-6L	161
36897859	NOT6-6L_FAS11684	NOT6-6L	188
36897860	NOT6-6L_FAS11684	NOT6-6L	143
36897861	NOT6-6L_FAS11684	NOT6-6L	53
36897862	NOT6-6L_FAS11684	NOT6-6L	74
36897863	NOT6-6L_FAS11684	NOT6-6L	60
36897864	NOT6-6L_FAS11684	NOT6-6L	197
36897865	NOT6-6L_FAS11684	NOT6-6L	85
36897866	NOT6-6L_FAS11684	NOT6-6L	187
36897867	NOT6-6L_FAS11684	NOT6-6L	174
36897868	NOT6-6L_FAS11684	NOT6-6L	137
36897869	NOT6-6L_FAS11684	NOT6-6L	47
36897870	NOT6-6L_FAS11684	NOT6-6L	98
36897871	NOT6-6L_FAS11684	NOT6-6L	65
36897872	NOT6-6L_FAS11684	NOT6-6L	97
36897873	NOT6-6L_FAS11684	NOT6-6L	171
36897874	NOT6-6L_FAS11684	NOT6-6L	45
36897875	NOT6-6L_FAS11684	NOT6-6L	46
36897876	NOT6-6L_FAS11684	NOT6-6L	58
36897877	NOT6-6L_FAS11684	NOT6-6L	44
36897878	NOT6-6L_FAS11684	NOT6-6L	80
36897879	NOT6-6L_FAS11684	NOT6-6L	75
36897880	NOT6-6L_FAS11684	NOT6-6L	146
36897881	NOT6-6L_FAS11684	NOT6-6L	53
36897882	NOT6-6L_FAS11684	NOT6-6L	90
36897883	NOT6-6L_FAS11684	NOT6-6L	119
36897884	NOT6-6L_FAS11684	NOT6-6L	116
36897885	NOT6-6L_FAS11684	NOT6-6L	146
36897886	NOT6-6L_FAS11684	NOT6-6L	61
36897887	NOT6-6L_FAS11684	NOT6-6L	79
36897888	NOT6-6L_FAS11684	NOT6-6L	50
36897889	NOT6-6L_FAS11684	NOT6-6L	16
36897890	NOT6-6L_FAS11684	NOT6-6L	153
36897891	NOT6-6L_FAS11684	NOT6-6L	225
36897892	NOT6-6L_FAS11684	NOT6-6L	120
36897893	NOT6-6L_FAS11684	NOT6-6L	116
36897894	NOT6-6L_FAS11684	NOT6-6L	126
36897895	NOT6-6L_FAS11684	NOT6-6L	46
36897896	NOT6-6L_FAS11684	NOT6-6L	85
36897897	NOT6-6L_FAS11684	NOT6-6L	118
36897898	NOT6-6L_FAS11684	NOT6-6L	108
36897899	NOT6-6L_FAS11684	NOT6-6L	121
36897900	NOT6-6L_FAS11684	NOT6-6L	65
36897901	NOT6-6L_FAS11684	NOT6-6L	38
36897902	NOT6-6L_FAS11684	NOT6-6L	82
36897903	NOT6-6L_FAS11684	NOT6-6L	52
36897904	NOT6-6L_FAS11684	NOT6-6L	169
36897905	NOT6-6L_FAS11684	NOT6-6L	125
36897906	NOT6-6L_FAS11684	NOT6-6L	110
36897907	NOT6-6L_FAS11684	NOT6-6L	15
36897908	NOT6-6L_FAS11684	NOT6-6L	159
36897909	NOT6-6L_FAS11684	NOT6-6L	168
36897910	NOT6-6L_FAS11684	NOT6-6L	94
36897911	NOT6-6L_FAS11684	NOT6-6L	61
36897912	NOT6-6L_FAS11684	NOT6-6L	42
36897913	NOT6-6L_FAS11684	NOT6-6L	126
36897914	NOT6-6L_FAS11684	NOT6-6L	7
36897915	NOT6-6L_FAS11684	NOT6-6L	147
36897916	NOT6-6L_FAS11684	NOT6-6L	155
36897917	NOT6-6L_FAS11684	NOT6-6L	36
36897918	NOT6-6L_FAS11684	NOT6-6L	57
36897919	NOT6-6L_FAS11684	NOT6-6L	100
36897920	NOT6-6L_FAS11684	NOT6-6L	161
36897921	NOT6-6L_FAS11684	NOT6-6L	193
36897922	NOT6-6L_FAS11684	NOT6-6L	113
36897923	NOT6-6L_FAS11684	NOT6-6L	60
36897924	NOT6-6L_FAS11684	NOT6-6L	138
36897925	NOT6-6L_FAS11684	NOT6-6L	174
36897926	NOT6-6L_FAS11684	NOT6-6L	101
36897927	NOT6-6L_FAS11684	NOT6-6L	70
36897928	NOT6-6L_FAS11684	NOT6-6L	140
36897929	NOT6-6L_FAS11684	NOT6-6L	67
36897930	NOT6-6L_FAS11684	NOT6-6L	197
36897931	NOT6-6L_FAS11684	NOT6-6L	213
36897932	NOT6-6L_FAS11684	NOT6-6L	122
36897933	NOT6-6L_FAS11684	NOT6-6L	128
36897934	NOT6-6L_FAS11684	NOT6-6L	112
36897935	NOT6-6L_FAS11684	NOT6-6L	118
36897936	NOT6-6L_FAS11684	NOT6-6L	80
36897937	NOT6-6L_FAS11684	NOT6-6L	132
36897938	NOT6-6L_FAS11684	NOT6-6L	58
36897939	NOT6-6L_FAS11684	NOT6-6L	33
36897940	NOT6-6L_FAS11684	NOT6-6L	9
36897941	NOT6-6L_FAS11684	NOT6-6L	42
36897942	NOT6-6L_FAS11684	NOT6-6L	128
36897943	NOT6-6L_FAS11684	NOT6-6L	53
36897944	NOT6-6L_FAS11684	NOT6-6L	31
36897945	NOT6-6L_FAS11684	NOT6-6L	80
36897946	NOT6-6L_FAS11684	NOT6-6L	129
36897947	NOT6-6L_FAS11684	NOT6-6L	44
36897948	NOT6-6L_FAS11684	NOT6-6L	96
36897949	NOT6-6L_FAS11684	NOT6-6L	21
36897950	NOT6-6L_FAS11684	NOT6-6L	116
36897951	NOT6-6L_FAS11684	NOT6-6L	233
36897952	NOT6-6L_FAS11684	NOT6-6L	184
36897953	NOT6-6L_FAS11684	NOT6-6L	44
36897954	NOT6-6L_FAS11684	NOT6-6L	48
36897955	NOT6-6L_FAS11684	NOT6-6L	80
36897956	NOT6-6L_FAS11684	NOT6-6L	210
36897957	NOT6-6L_FAS11684	NOT6-6L	105
36897958	NOT6-6L_FAS11684	NOT6-6L	179
36897959	NOT6-6L_FAS11684	NOT6-6L	122
36897960	NOT6-6L_FAS11684	NOT6-6L	152
36897961	NOT6-6L_FAS11684	NOT6-6L	132
36897962	NOT6-6L_FAS11684	NOT6-6L	39
36897963	NOT6-6L_FAS11684	NOT6-6L	91
36897964	NOT6-6L_FAS11684	NOT6-6L	78
36897965	NOT6-6L_FAS11684	NOT6-6L	160
36897966	NOT6-6L_FAS11684	NOT6-6L	106
36897967	NOT6-6L_FAS11684	NOT6-6L	117
36897968	NOT6-6L_FAS11684	NOT6-6L	107
36897969	NOT6-6L_FAS11684	NOT6-6L	102
36897970	NOT6-6L_FAS11684	NOT6-6L	110
36897971	NOT6-6L_FAS11684	NOT6-6L	107
36897972	NOT6-6L_FAS11684	NOT6-6L	72
36897973	NOT6-6L_FAS11684	NOT6-6L	38
36897974	NOT6-6L_FAS11684	NOT6-6L	53
36897975	NOT6-6L_FAS11684	NOT6-6L	64
36897976	NOT6-6L_FAS11684	NOT6-6L	170
36897977	NOT6-6L_FAS11684	NOT6-6L	22
36897978	NOT6-6L_FAS11684	NOT6-6L	103
36897979	NOT6-6L_FAS11684	NOT6-6L	137
36897980	NOT6-6L_FAS11684	NOT6-6L	71
36897981	NOT6-6L_FAS11684	NOT6-6L	49
36897982	NOT6-6L_FAS11684	NOT6-6L	91
36897983	NOT6-6L_FAS11684	NOT6-6L	43
36897984	NOT6-6L_FAS11684	NOT6-6L	147
36897985	NOT6-6L_FAS11684	NOT6-6L	166
36897986	NOT6-6L_FAS11684	NOT6-6L	31
36897987	NOT6-6L_FAS11684	NOT6-6L	106
36897988	NOT6-6L_FAS11684	NOT6-6L	92
36897989	NOT6-6L_FAS11684	NOT6-6L	49
36897990	NOT6-6L_FAS11684	NOT6-6L	184
36897991	NOT6-6L_FAS11684	NOT6-6L	87
36897992	NOT6-6L_FAS11684	NOT6-6L	108
36897993	NOT6-6L_FAS11684	NOT6-6L	17
36897994	NOT6-6L_FAS11684	NOT6-6L	96
36897995	NOT6-6L_FAS11684	NOT6-6L	108
36897996	NOT6-6L_FAS11684	NOT6-6L	82
36897997	NOT6-6L_FAS11684	NOT6-6L	63
36897998	NOT6-6L_FAS11684	NOT6-6L	171
36897999	NOT6-6L_FAS11684	NOT6-6L	52
36898000	NOT6-6L_FAS11684	NOT6-6L	63
36898001	NOT6-6L_FAS11684	NOT6-6L	229
36898002	NOT6-6L_FAS11684	NOT6-6L	154
36898003	NOT6-6L_FAS11684	NOT6-6L	140
36898004	NOT6-6L_FAS11684	NOT6-6L	31
36898005	NOT6-6L_FAS11684	NOT6-6L	64
36898006	NOT6-6L_FAS11684	NOT6-6L	96
36898007	NOT6-6L_FAS11684	NOT6-6L	33
36898008	NOT6-6L_FAS11684	NOT6-6L	69
36898009	NOT6-6L_FAS11684	NOT6-6L	52
36898010	NOT6-6L_FAS11684	NOT6-6L	233
36898011	NOT6-6L_FAS11684	NOT6-6L	154
36898012	NOT6-6L_FAS11684	NOT6-6L	54
36898013	NOT6-6L_FAS11684	NOT6-6L	201
36898014	NOT6-6L_FAS11684	NOT6-6L	177
36898015	NOT6-6L_FAS11684	NOT6-6L	173
36898016	NOT6-6L_FAS11684	NOT6-6L	205
36898017	NOT6-6L_FAS11684	NOT6-6L	140
36898018	NOT6-6L_FAS11684	NOT6-6L	82
36898019	NOT6-6L_FAS11684	NOT6-6L	122
36898020	NOT6-6L_FAS11684	NOT6-6L	228
36898021	NOT6-6L_FAS11684	NOT6-6L	76
36898022	NOT6-6L_FAS11684	NOT6-6L	114
36898023	NOT6-6L_FAS11684	NOT6-6L	212
36898024	NOT6-6L_FAS11684	NOT6-6L	280
36898025	NOT6-6L_FAS11684	NOT6-6L	83
36898026	NOT6-6L_FAS11684	NOT6-6L	71
36898027	NOT6-6L_FAS11684	NOT6-6L	133
36898028	NOT6-6L_FAS11684	NOT6-6L	133
36898029	NOT6-6L_FAS11684	NOT6-6L	104
36898030	NOT6-6L_FAS11684	NOT6-6L	110
36898031	NOT6-6L_FAS11684	NOT6-6L	215
36898032	NOT6-6L_FAS11684	NOT6-6L	29
36898033	NOT6-6L_FAS11684	NOT6-6L	271
36898034	NOT6-6L_FAS11684	NOT6-6L	43
36898035	NOT6-6L_FAS11684	NOT6-6L	58
36898036	NOT6-6L_FAS11684	NOT6-6L	70
36898037	NOT6-6L_FAS11684	NOT6-6L	165
36898038	NOT6-6L_FAS11684	NOT6-6L	68
36898039	NOT6-6L_FAS11684	NOT6-6L	73
36898040	NOT6-6L_FAS11684	NOT6-6L	69
36898041	NOT6-6L_FAS11684	NOT6-6L	191
36898042	NOT6-6L_FAS11684	NOT6-6L	67
36898043	NOT6-6L_FAS11684	NOT6-6L	53
36898044	NOT6-6L_FAS11684	NOT6-6L	110
36898045	NOT6-6L_FAS11684	NOT6-6L	207
36898046	NOT6-6L_FAS11684	NOT6-6L	156
36898047	NOT6-6L_FAS11684	NOT6-6L	226
36898048	NOT6-6L_FAS11684	NOT6-6L	68
36898049	NOT6-6L_FAS11684	NOT6-6L	38
36898050	NOT6-6L_FAS11684	NOT6-6L	70
36898051	NOT6-6L_FAS11684	NOT6-6L	105
36898052	NOT6-6L_FAS11684	NOT6-6L	36
36898053	NOT6-6L_FAS11684	NOT6-6L	112
36898054	NOT6-6L_FAS11684	NOT6-6L	72
36898055	NOT6-6L_FAS11684	NOT6-6L	83
36898056	NOT6-6L_FAS11684	NOT6-6L	122
36898057	NOT6-6L_FAS11684	NOT6-6L	64
36898058	NOT6-6L_FAS11684	NOT6-6L	128
36898059	NOT6-6L_FAS11684	NOT6-6L	20
36898060	NOT6-6L_FAS11684	NOT6-6L	84
36898061	NOT6-6L_FAS11684	NOT6-6L	22
36898062	NOT6-6L_FAS11684	NOT6-6L	31
36898063	NOT6-6L_FAS11684	NOT6-6L	158
36898064	NOT6-6L_FAS11684	NOT6-6L	99
36898065	NOT6-6L_FAS11684	NOT6-6L	96
36898066	NOT6-6L_FAS11684	NOT6-6L	69
36898067	NOT6-6L_FAS11684	NOT6-6L	72
36898068	NOT6-6L_FAS11684	NOT6-6L	116
36898069	NOT6-6L_FAS11684	NOT6-6L	117
36898070	NOT6-6L_FAS11684	NOT6-6L	28
36898071	NOT6-6L_FAS11684	NOT6-6L	47
36898072	NOT6-6L_FAS11684	NOT6-6L	134
36898073	NOT6-6L_FAS11684	NOT6-6L	129
36898074	NOT6-6L_FAS11684	NOT6-6L	78
36898075	NOT6-6L_FAS11684	NOT6-6L	118
36898076	NOT6-6L_FAS11684	NOT6-6L	110
36898077	NOT6-6L_FAS11684	NOT6-6L	57
36898078	NOT6-6L_FAS11684	NOT6-6L	141
36898079	NOT6-6L_FAS11684	NOT6-6L	83
36898080	NOT6-6L_FAS11684	NOT6-6L	80
36898081	NOT6-6L_FAS11684	NOT6-6L	26
36898082	NOT6-6L_FAS11684	NOT6-6L	84
36898083	NOT6-6L_FAS11684	NOT6-6L	181
36898084	NOT6-6L_FAS11684	NOT6-6L	51
36898085	NOT6-6L_FAS11684	NOT6-6L	63
36898086	NOT6-6L_FAS11684	NOT6-6L	57
36898087	NOT6-6L_FAS11684	NOT6-6L	80
36898088	NOT6-6L_FAS11684	NOT6-6L	221
36898089	NOT6-6L_FAS11684	NOT6-6L	94
36898090	NOT6-6L_FAS11684	NOT6-6L	44
36898091	NOT6-6L_FAS11684	NOT6-6L	10
36898092	NOT6-6L_FAS11684	NOT6-6L	137
36898093	NOT6-6L_FAS11684	NOT6-6L	94
36898094	NOT6-6L_FAS11684	NOT6-6L	44
36898095	NOT6-6L_FAS11684	NOT6-6L	220
36898096	NOT6-6L_FAS11684	NOT6-6L	42
36898097	NOT6-6L_FAS11684	NOT6-6L	115
36898098	NOT6-6L_FAS11684	NOT6-6L	102
36898099	NOT6-6L_FAS11684	NOT6-6L	109
36898100	NOT6-6L_FAS11684	NOT6-6L	63
36898101	NOT6-6L_FAS11684	NOT6-6L	91
36898102	NOT6-6L_FAS11684	NOT6-6L	104
36898103	NOT6-6L_FAS11684	NOT6-6L	16
36898104	NOT6-6L_FAS11684	NOT6-6L	116
36898105	NOT6-6L_FAS11684	NOT6-6L	38
36898106	NOT6-6L_FAS11684	NOT6-6L	109
36898107	NOT6-6L_FAS11684	NOT6-6L	68
36898108	NOT6-6L_FAS11684	NOT6-6L	20
36898109	NOT6-6L_FAS11684	NOT6-6L	160
36898110	NOT6-6L_FAS11684	NOT6-6L	112
36898111	NOT6-6L_FAS11684	NOT6-6L	120
36898112	NOT6-6L_FAS11684	NOT6-6L	44
36898113	NOT6-6L_FAS11684	NOT6-6L	67
36898114	NOT6-6L_FAS11684	NOT6-6L	107
36898115	NOT6-6L_FAS11684	NOT6-6L	184
36898116	NOT6-6L_FAS11684	NOT6-6L	98
36898117	NOT6-6L_FAS11684	NOT6-6L	210
36898118	NOT6-6L_FAS11684	NOT6-6L	143
36898119	NOT6-6L_FAS11684	NOT6-6L	74
36898120	NOT6-6L_FAS11684	NOT6-6L	60
36898121	NOT6-6L_FAS11684	NOT6-6L	171
36898122	NOT6-6L_FAS11684	NOT6-6L	187
36898123	NOT6-6L_FAS11684	NOT6-6L	174
36898124	NOT6-6L_FAS11684	NOT6-6L	137
36898125	NOT6-6L_FAS11684	NOT6-6L	47
36898126	NOT6-6L_FAS11684	NOT6-6L	98
36898127	NOT6-6L_FAS11684	NOT6-6L	65
36898128	NOT6-6L_FAS11684	NOT6-6L	97
36898129	NOT6-6L_FAS11684	NOT6-6L	171
36898130	NOT6-6L_FAS11684	NOT6-6L	45
36898131	NOT6-6L_FAS11684	NOT6-6L	46
36898132	NOT6-6L_FAS11684	NOT6-6L	44
36898133	NOT6-6L_FAS11684	NOT6-6L	80
36898134	NOT6-6L_FAS11684	NOT6-6L	75
36898135	NOT6-6L_FAS11684	NOT6-6L	146
36898136	NOT6-6L_FAS11684	NOT6-6L	53
36898137	NOT6-6L_FAS11684	NOT6-6L	90
36898138	NOT6-6L_FAS11684	NOT6-6L	116
36898139	NOT6-6L_FAS11684	NOT6-6L	61
36898140	NOT6-6L_FAS11684	NOT6-6L	50
36898141	NOT6-6L_FAS11684	NOT6-6L	16
36898142	NOT6-6L_FAS11684	NOT6-6L	225
36898143	NOT6-6L_FAS11684	NOT6-6L	120
36898144	NOT6-6L_FAS11684	NOT6-6L	170
36898145	NOT6-6L_FAS11684	NOT6-6L	42
36898146	NOT6-6L_FAS11684	NOT6-6L	116
36898147	NOT6-6L_FAS11684	NOT6-6L	105
36898148	NOT6-6L_FAS11684	NOT6-6L	128
36898149	NOT6-6L_FAS11684	NOT6-6L	85
36898150	NOT6-6L_FAS11684	NOT6-6L	179
36898151	NOT6-6L_FAS11684	NOT6-6L	108
36898152	NOT6-6L_FAS11684	NOT6-6L	121
36898153	NOT6-6L_FAS11684	NOT6-6L	48
36898154	NOT6-6L_FAS11684	NOT6-6L	52
36898155	NOT6-6L_FAS11684	NOT6-6L	169
36898156	NOT6-6L_FAS11684	NOT6-6L	125
36898157	NOT6-6L_FAS11684	NOT6-6L	110
36898158	NOT6-6L_FAS11684	NOT6-6L	15
36898159	NOT6-6L_FAS11684	NOT6-6L	159
36898160	NOT6-6L_FAS11684	NOT6-6L	44
36898161	NOT6-6L_FAS11684	NOT6-6L	94
36898162	NOT6-6L_FAS11684	NOT6-6L	61
36898163	NOT6-6L_FAS11684	NOT6-6L	42
36898164	NOT6-6L_FAS11684	NOT6-6L	7
36898165	NOT6-6L_FAS11684	NOT6-6L	155
36898166	NOT6-6L_FAS11684	NOT6-6L	213
36898167	NOT6-6L_FAS11684	NOT6-6L	57
36898168	NOT6-6L_FAS11684	NOT6-6L	100
36898169	NOT6-6L_FAS11684	NOT6-6L	21
36898170	NOT6-6L_FAS11684	NOT6-6L	161
36898171	NOT6-6L_FAS11684	NOT6-6L	193
36898172	NOT6-6L_FAS11684	NOT6-6L	60
36898173	NOT6-6L_FAS11684	NOT6-6L	138
36898174	NOT6-6L_FAS11684	NOT6-6L	174
36898175	NOT6-6L_FAS11684	NOT6-6L	101
36898176	NOT6-6L_FAS11684	NOT6-6L	61
36898177	NOT6-6L_FAS11684	NOT6-6L	140
36898178	NOT6-6L_FAS11684	NOT6-6L	184
36898179	NOT6-6L_FAS11684	NOT6-6L	92
36898180	NOT6-6L_FAS11684	NOT6-6L	38
36898181	NOT6-6L_FAS11684	NOT6-6L	137
36898182	NOT6-6L_FAS11684	NOT6-6L	58
36898183	NOT6-6L_FAS11684	NOT6-6L	53
36898184	NOT6-6L_FAS11684	NOT6-6L	79
36898185	NOT6-6L_FAS11684	NOT6-6L	106
36898186	NOT6-6L_FAS11684	NOT6-6L	103
36898187	NOT6-6L_FAS11684	NOT6-6L	211
36898188	NOT6-6L_FAS11684	NOT6-6L	33
36898189	NOT6-6L_FAS11684	NOT6-6L	36
36898190	NOT6-6L_FAS11684	NOT6-6L	233
36898191	NOT6-6L_FAS11684	NOT6-6L	152
36898192	NOT6-6L_FAS11684	NOT6-6L	235
36898193	NOT6-6L_FAS11684	NOT6-6L	139
36898194	NOT6-6L_FAS11684	NOT6-6L	67
36898195	NOT6-6L_FAS11684	NOT6-6L	113
36898196	NOT6-6L_FAS11684	NOT6-6L	179
36898197	NOT6-6L_FAS11684	NOT6-6L	81
36898198	NOT6-6L_FAS11684	NOT6-6L	161
36898199	NOT6-6L_FAS11684	NOT6-6L	188
36898200	NOT6-6L_FAS11684	NOT6-6L	58
36898201	NOT6-6L_FAS11684	NOT6-6L	146
36898202	NOT6-6L_FAS11684	NOT6-6L	64
36898203	NOT6-6L_FAS11684	NOT6-6L	70
36898204	NOT6-6L_FAS11684	NOT6-6L	112
36898205	NOT6-6L_FAS11684	NOT6-6L	42
36898206	NOT6-6L_FAS11684	NOT6-6L	132
36898207	NOT6-6L_FAS11684	NOT6-6L	107
36898208	NOT6-6L_FAS11684	NOT6-6L	102
36898209	NOT6-6L_FAS11684	NOT6-6L	197
36898210	NOT6-6L_FAS11684	NOT6-6L	153
36898211	NOT6-6L_FAS11684	NOT6-6L	46
36898212	NOT6-6L_FAS11684	NOT6-6L	53
36898213	NOT6-6L_FAS11684	NOT6-6L	118
36898214	NOT6-6L_FAS11684	NOT6-6L	38
36898215	NOT6-6L_FAS11684	NOT6-6L	168
36898216	NOT6-6L_FAS11684	NOT6-6L	126
36898217	NOT6-6L_FAS11684	NOT6-6L	96
36898218	NOT6-6L_FAS11684	NOT6-6L	116
36898219	NOT6-6L_FAS11684	NOT6-6L	113
36898220	NOT6-6L_FAS11684	NOT6-6L	89
36898221	NOT6-6L_FAS11684	NOT6-6L	197
36898222	NOT6-6L_FAS11684	NOT6-6L	31
36898223	NOT6-6L_FAS11684	NOT6-6L	65
36898224	NOT6-6L_FAS11684	NOT6-6L	39
36898225	NOT6-6L_FAS11684	NOT6-6L	126
36898226	NOT6-6L_FAS11684	NOT6-6L	107
36898227	NOT6-6L_FAS11684	NOT6-6L	74
36898228	NOT6-6L_FAS11684	NOT6-6L	78
36898229	NOT6-6L_FAS11684	NOT6-6L	111
36898230	NOT6-6L_FAS11684	NOT6-6L	118
36898231	NOT6-6L_FAS11684	NOT6-6L	54
36898232	NOT6-6L_FAS11684	NOT6-6L	92
36898233	NOT6-6L_FAS11684	NOT6-6L	294
36898234	NOT6-6L_FAS11684	NOT6-6L	159
36898235	NOT6-6L_FAS11684	NOT6-6L	54
36898236	NOT6-6L_FAS11684	NOT6-6L	174
36898237	NOT6-6L_FAS11684	NOT6-6L	248
36898238	NOT6-6L_FAS11684	NOT6-6L	49
36898239	NOT6-6L_FAS11684	NOT6-6L	116
36898240	NOT6-6L_FAS11684	NOT6-6L	109
36898241	NOT6-6L_FAS11684	NOT6-6L	195
36898242	NOT6-6L_FAS11684	NOT6-6L	156
36898243	NOT6-6L_FAS11684	NOT6-6L	48
36898244	NOT6-6L_FAS11684	NOT6-6L	53
36898245	NOT6-6L_FAS11684	NOT6-6L	50
36898246	NOT6-6L_FAS11684	NOT6-6L	170
36898247	NOT6-6L_FAS11684	NOT6-6L	91
36898248	NOT6-6L_FAS11684	NOT6-6L	78
36898249	NOT6-6L_FAS11684	NOT6-6L	117
36898250	NOT6-6L_FAS11684	NOT6-6L	134
36898251	NOT6-6L_FAS11684	NOT6-6L	113
36898252	NOT6-6L_FAS11684	NOT6-6L	71
36898253	NOT6-6L_FAS11684	NOT6-6L	49
36898254	NOT6-6L_FAS11684	NOT6-6L	91
36898255	NOT6-6L_FAS11684	NOT6-6L	43
36898256	NOT6-6L_FAS11684	NOT6-6L	31
36898257	NOT6-6L_FAS11684	NOT6-6L	106
36898258	NOT6-6L_FAS11684	NOT6-6L	92
36898259	NOT6-6L_FAS11684	NOT6-6L	49
36898260	NOT6-6L_FAS11684	NOT6-6L	184
36898261	NOT6-6L_FAS11684	NOT6-6L	87
36898262	NOT6-6L_FAS11684	NOT6-6L	108
36898263	NOT6-6L_FAS11684	NOT6-6L	17
36898264	NOT6-6L_FAS11684	NOT6-6L	96
36898265	NOT6-6L_FAS11684	NOT6-6L	108
36898266	NOT6-6L_FAS11684	NOT6-6L	82
36898267	NOT6-6L_FAS11684	NOT6-6L	63
36898268	NOT6-6L_FAS11684	NOT6-6L	171
36898269	NOT6-6L_FAS11684	NOT6-6L	52
36898270	NOT6-6L_FAS11684	NOT6-6L	63
36898271	NOT6-6L_FAS11684	NOT6-6L	31
36898272	NOT6-6L_FAS11684	NOT6-6L	64
36898273	NOT6-6L_FAS11684	NOT6-6L	96
36898274	NOT6-6L_FAS11684	NOT6-6L	33
36898275	NOT6-6L_FAS11684	NOT6-6L	69
36898276	NOT6-6L_FAS11684	NOT6-6L	52
36898277	NOT6-6L_FAS11684	NOT6-6L	154
36898278	NOT6-6L_FAS11684	NOT6-6L	58
36898279	NOT6-6L_FAS11684	NOT6-6L	226
36898280	NOT6-6L_FAS11684	NOT6-6L	68
36898281	NOT6-6L_FAS11684	NOT6-6L	38
36898282	NOT6-6L_FAS11684	NOT6-6L	103
36898283	NOT6-6L_FAS11684	NOT6-6L	70
36898284	NOT6-6L_FAS11684	NOT6-6L	145
36898285	NOT6-6L_FAS11684	NOT6-6L	105
36898286	NOT6-6L_FAS11684	NOT6-6L	36
36898287	NOT6-6L_FAS11684	NOT6-6L	55
36898288	NOT6-6L_FAS11684	NOT6-6L	118
36898289	NOT6-6L_FAS11684	NOT6-6L	92
36898290	NOT6-6L_FAS11684	NOT6-6L	294
36898291	NOT6-6L_FAS11684	NOT6-6L	91
36898292	NOT6-6L_FAS11684	NOT6-6L	107
36898293	NOT6-6L_FAS11684	NOT6-6L	117
36898294	NOT6-6L_FAS11684	NOT6-6L	119
36898295	NOT6-6L_FAS11684	NOT6-6L	113
36898296	NOT6-6L_FAS11684	NOT6-6L	74
36898297	NOT6-6L_FAS11684	NOT6-6L	67
36898298	NOT6-6L_FAS11684	NOT6-6L	78
36898299	NOT6-6L_FAS11684	NOT6-6L	111
36898300	NOT6-6L_FAS11684	NOT6-6L	54
36898301	NOT6-6L_FAS11684	NOT6-6L	159
36898302	NOT6-6L_FAS11684	NOT6-6L	96
36898303	NOT6-6L_FAS11684	NOT6-6L	54
36898304	NOT6-6L_FAS11684	NOT6-6L	174
36898305	NOT6-6L_FAS11684	NOT6-6L	248
36898306	NOT6-6L_FAS11684	NOT6-6L	170
36898307	NOT6-6L_FAS11684	NOT6-6L	170
36898308	NOT6-6L_FAS11684	NOT6-6L	49
36898309	NOT6-6L_FAS11684	NOT6-6L	116
36898310	NOT6-6L_FAS11684	NOT6-6L	109
36898311	NOT6-6L_FAS11684	NOT6-6L	195
36898312	NOT6-6L_FAS11684	NOT6-6L	57
36898313	NOT6-6L_FAS11684	NOT6-6L	95
36898314	NOT6-6L_FAS11684	NOT6-6L	156
36898315	NOT6-6L_FAS11684	NOT6-6L	48
36898316	NOT6-6L_FAS11684	NOT6-6L	170
36898317	NOT6-6L_FAS11684	NOT6-6L	53
36898318	NOT6-6L_FAS11684	NOT6-6L	55
36898319	NOT6-6L_FAS11684	NOT6-6L	50
36898320	NOT6-6L_FAS11684	NOT6-6L	34
36898321	NOT6-6L_FAS11684	NOT6-6L	134
36898322	NOT6-6L_FAS11684	NOT6-6L	112
36898323	NOT6-6L_FAS11684	NOT6-6L	83
36898324	NOT6-6L_FAS11684	NOT6-6L	64
36898325	NOT6-6L_FAS11684	NOT6-6L	20
36898326	NOT6-6L_FAS11684	NOT6-6L	84
36898327	NOT6-6L_FAS11684	NOT6-6L	31
36898328	NOT6-6L_FAS11684	NOT6-6L	65
36898329	NOT6-6L_FAS11684	NOT6-6L	158
36898330	NOT6-6L_FAS11684	NOT6-6L	99
36898331	NOT6-6L_FAS11684	NOT6-6L	69
36898332	NOT6-6L_FAS11684	NOT6-6L	42
36898333	NOT6-6L_FAS11684	NOT6-6L	204
36898334	NOT6-6L_FAS11684	NOT6-6L	72
36898335	NOT6-6L_FAS11684	NOT6-6L	116
36898336	NOT6-6L_FAS11684	NOT6-6L	117
36898337	NOT6-6L_FAS11684	NOT6-6L	28
36898338	NOT6-6L_FAS11684	NOT6-6L	47
36898339	NOT6-6L_FAS11684	NOT6-6L	134
36898340	NOT6-6L_FAS11684	NOT6-6L	129
36898341	NOT6-6L_FAS11684	NOT6-6L	78
36898342	NOT6-6L_FAS11684	NOT6-6L	35
36898343	NOT6-6L_FAS11684	NOT6-6L	57
36898344	NOT6-6L_FAS11684	NOT6-6L	141
36898345	NOT6-6L_FAS11684	NOT6-6L	111
36898346	NOT6-6L_FAS11684	NOT6-6L	83
36898347	NOT6-6L_FAS11684	NOT6-6L	26
36898348	NOT6-6L_FAS11684	NOT6-6L	84
36898349	NOT6-6L_FAS11684	NOT6-6L	181
36898350	NOT6-6L_FAS11684	NOT6-6L	51
36898351	NOT6-6L_FAS11684	NOT6-6L	63
36898352	NOT6-6L_FAS11684	NOT6-6L	57
36898353	NOT6-6L_FAS11684	NOT6-6L	221
36898354	NOT6-6L_FAS11684	NOT6-6L	94
36898355	NOT6-6L_FAS11684	NOT6-6L	44
36898356	NOT6-6L_FAS11684	NOT6-6L	92
36898357	NOT6-6L_FAS11684	NOT6-6L	10
36898358	NOT6-6L_FAS11684	NOT6-6L	137
36898359	NOT6-6L_FAS11684	NOT6-6L	94
36898360	NOT6-6L_FAS11684	NOT6-6L	220
36898361	NOT6-6L_FAS11684	NOT6-6L	42
36898362	NOT6-6L_FAS11684	NOT6-6L	115
36898363	NOT6-6L_FAS11684	NOT6-6L	102
36898364	NOT6-6L_FAS11684	NOT6-6L	47
36898365	NOT6-6L_FAS11684	NOT6-6L	109
36898366	NOT6-6L_FAS11684	NOT6-6L	63
36898367	NOT6-6L_FAS11684	NOT6-6L	91
36898368	NOT6-6L_FAS11684	NOT6-6L	104
36898369	NOT6-6L_FAS11684	NOT6-6L	235
36898370	NOT6-6L_FAS11684	NOT6-6L	89
36898371	NOT6-6L_FAS11684	NOT6-6L	16
36898372	NOT6-6L_FAS11684	NOT6-6L	116
36898373	NOT6-6L_FAS11684	NOT6-6L	139
36898374	NOT6-6L_FAS11684	NOT6-6L	90
36898375	NOT6-6L_FAS11684	NOT6-6L	38
36898376	NOT6-6L_FAS11684	NOT6-6L	113
36898377	NOT6-6L_FAS11684	NOT6-6L	109
36898378	NOT6-6L_FAS11684	NOT6-6L	107
36898379	NOT6-6L_FAS11684	NOT6-6L	179
36898380	NOT6-6L_FAS11684	NOT6-6L	68
36898381	NOT6-6L_FAS11684	NOT6-6L	81
36898382	NOT6-6L_FAS11684	NOT6-6L	65
36898383	NOT6-6L_FAS11684	NOT6-6L	20
36898384	NOT6-6L_FAS11684	NOT6-6L	211
36898385	NOT6-6L_FAS11684	NOT6-6L	112
36898386	NOT6-6L_FAS11684	NOT6-6L	120
36898387	NOT6-6L_FAS11684	NOT6-6L	67
36898388	NOT6-6L_FAS11684	NOT6-6L	184
36898389	NOT6-6L_FAS11684	NOT6-6L	98
36898390	NOT6-6L_FAS11684	NOT6-6L	161
36898391	NOT6-6L_FAS11684	NOT6-6L	188
36898392	NOT6-6L_FAS11684	NOT6-6L	143
36898393	NOT6-6L_FAS11684	NOT6-6L	53
36898394	NOT6-6L_FAS11684	NOT6-6L	74
36898395	NOT6-6L_FAS11684	NOT6-6L	60
36898396	NOT6-6L_FAS11684	NOT6-6L	197
36898397	NOT6-6L_FAS11684	NOT6-6L	171
36898398	NOT6-6L_FAS11684	NOT6-6L	85
36898399	NOT6-6L_FAS11684	NOT6-6L	187
36898400	NOT6-6L_FAS11684	NOT6-6L	174
36898401	NOT6-6L_FAS11684	NOT6-6L	137
36898402	NOT6-6L_FAS11684	NOT6-6L	47
36898403	NOT6-6L_FAS11684	NOT6-6L	98
36898404	NOT6-6L_FAS11684	NOT6-6L	65
36898405	NOT6-6L_FAS11684	NOT6-6L	97
36898406	NOT6-6L_FAS11684	NOT6-6L	171
36898407	NOT6-6L_FAS11684	NOT6-6L	45
36898408	NOT6-6L_FAS11684	NOT6-6L	46
36898409	NOT6-6L_FAS11684	NOT6-6L	58
36898410	NOT6-6L_FAS11684	NOT6-6L	44
36898411	NOT6-6L_FAS11684	NOT6-6L	80
36898412	NOT6-6L_FAS11684	NOT6-6L	75
36898413	NOT6-6L_FAS11684	NOT6-6L	146
36898414	NOT6-6L_FAS11684	NOT6-6L	53
36898415	NOT6-6L_FAS11684	NOT6-6L	90
36898416	NOT6-6L_FAS11684	NOT6-6L	116
36898417	NOT6-6L_FAS11684	NOT6-6L	146
36898418	NOT6-6L_FAS11684	NOT6-6L	79
36898419	NOT6-6L_FAS11684	NOT6-6L	50
36898420	NOT6-6L_FAS11684	NOT6-6L	153
36898421	NOT6-6L_FAS11684	NOT6-6L	225
36898422	NOT6-6L_FAS11684	NOT6-6L	120
36898423	NOT6-6L_FAS11684	NOT6-6L	116
36898424	NOT6-6L_FAS11684	NOT6-6L	126
36898425	NOT6-6L_FAS11684	NOT6-6L	46
36898426	NOT6-6L_FAS11684	NOT6-6L	85
36898427	NOT6-6L_FAS11684	NOT6-6L	118
36898428	NOT6-6L_FAS11684	NOT6-6L	108
36898429	NOT6-6L_FAS11684	NOT6-6L	121
36898430	NOT6-6L_FAS11684	NOT6-6L	65
36898431	NOT6-6L_FAS11684	NOT6-6L	38
36898432	NOT6-6L_FAS11684	NOT6-6L	82
36898433	NOT6-6L_FAS11684	NOT6-6L	52
36898434	NOT6-6L_FAS11684	NOT6-6L	169
36898435	NOT6-6L_FAS11684	NOT6-6L	125
36898436	NOT6-6L_FAS11684	NOT6-6L	110
36898437	NOT6-6L_FAS11684	NOT6-6L	15
36898438	NOT6-6L_FAS11684	NOT6-6L	159
36898439	NOT6-6L_FAS11684	NOT6-6L	168
36898440	NOT6-6L_FAS11684	NOT6-6L	94
36898441	NOT6-6L_FAS11684	NOT6-6L	61
36898442	NOT6-6L_FAS11684	NOT6-6L	42
36898443	NOT6-6L_FAS11684	NOT6-6L	126
36898444	NOT6-6L_FAS11684	NOT6-6L	7
36898445	NOT6-6L_FAS11684	NOT6-6L	147
36898446	NOT6-6L_FAS11684	NOT6-6L	155
36898447	NOT6-6L_FAS11684	NOT6-6L	36
36898448	NOT6-6L_FAS11684	NOT6-6L	57
36898449	NOT6-6L_FAS11684	NOT6-6L	100
36898450	NOT6-6L_FAS11684	NOT6-6L	161
36898451	NOT6-6L_FAS11684	NOT6-6L	193
36898452	NOT6-6L_FAS11684	NOT6-6L	113
36898453	NOT6-6L_FAS11684	NOT6-6L	60
36898454	NOT6-6L_FAS11684	NOT6-6L	138
36898455	NOT6-6L_FAS11684	NOT6-6L	174
36898456	NOT6-6L_FAS11684	NOT6-6L	101
36898457	NOT6-6L_FAS11684	NOT6-6L	70
36898458	NOT6-6L_FAS11684	NOT6-6L	61
36898459	NOT6-6L_FAS11684	NOT6-6L	140
36898460	NOT6-6L_FAS11684	NOT6-6L	67
36898461	NOT6-6L_FAS11684	NOT6-6L	197
36898462	NOT6-6L_FAS11684	NOT6-6L	213
36898463	NOT6-6L_FAS11684	NOT6-6L	122
36898464	NOT6-6L_FAS11684	NOT6-6L	128
36898465	NOT6-6L_FAS11684	NOT6-6L	112
36898466	NOT6-6L_FAS11684	NOT6-6L	118
36898467	NOT6-6L_FAS11684	NOT6-6L	80
36898468	NOT6-6L_FAS11684	NOT6-6L	132
36898469	NOT6-6L_FAS11684	NOT6-6L	58
36898470	NOT6-6L_FAS11684	NOT6-6L	33
36898471	NOT6-6L_FAS11684	NOT6-6L	9
36898472	NOT6-6L_FAS11684	NOT6-6L	42
36898473	NOT6-6L_FAS11684	NOT6-6L	128
36898474	NOT6-6L_FAS11684	NOT6-6L	53
36898475	NOT6-6L_FAS11684	NOT6-6L	31
36898476	NOT6-6L_FAS11684	NOT6-6L	80
36898477	NOT6-6L_FAS11684	NOT6-6L	129
36898478	NOT6-6L_FAS11684	NOT6-6L	44
36898479	NOT6-6L_FAS11684	NOT6-6L	96
36898480	NOT6-6L_FAS11684	NOT6-6L	21
36898481	NOT6-6L_FAS11684	NOT6-6L	116
36898482	NOT6-6L_FAS11684	NOT6-6L	233
36898483	NOT6-6L_FAS11684	NOT6-6L	184
36898484	NOT6-6L_FAS11684	NOT6-6L	44
36898485	NOT6-6L_FAS11684	NOT6-6L	48
36898486	NOT6-6L_FAS11684	NOT6-6L	80
36898487	NOT6-6L_FAS11684	NOT6-6L	210
36898488	NOT6-6L_FAS11684	NOT6-6L	105
36898489	NOT6-6L_FAS11684	NOT6-6L	179
36898490	NOT6-6L_FAS11684	NOT6-6L	122
36898491	NOT6-6L_FAS11684	NOT6-6L	152
36898492	NOT6-6L_FAS11684	NOT6-6L	127
36898493	NOT6-6L_FAS11684	NOT6-6L	132
36898494	NOT6-6L_FAS11684	NOT6-6L	39
36898495	NOT6-6L_FAS11684	NOT6-6L	78
36898496	NOT6-6L_FAS11684	NOT6-6L	160
36898497	NOT6-6L_FAS11684	NOT6-6L	106
36898498	NOT6-6L_FAS11684	NOT6-6L	107
36898499	NOT6-6L_FAS11684	NOT6-6L	102
36898500	NOT6-6L_FAS11684	NOT6-6L	110
36898501	NOT6-6L_FAS11684	NOT6-6L	107
36898502	NOT6-6L_FAS11684	NOT6-6L	72
36898503	NOT6-6L_FAS11684	NOT6-6L	38
36898504	NOT6-6L_FAS11684	NOT6-6L	53
36898505	NOT6-6L_FAS11684	NOT6-6L	64
36898506	NOT6-6L_FAS11684	NOT6-6L	170
36898507	NOT6-6L_FAS11684	NOT6-6L	22
36898508	NOT6-6L_FAS11684	NOT6-6L	103
36898509	NOT6-6L_FAS11684	NOT6-6L	137
36898510	NOT6-6L_FAS11684	NOT6-6L	71
36898511	NOT6-6L_FAS11684	NOT6-6L	49
36898512	NOT6-6L_FAS11684	NOT6-6L	91
36898513	NOT6-6L_FAS11684	NOT6-6L	43
36898514	NOT6-6L_FAS11684	NOT6-6L	147
36898515	NOT6-6L_FAS11684	NOT6-6L	166
36898516	NOT6-6L_FAS11684	NOT6-6L	31
36898517	NOT6-6L_FAS11684	NOT6-6L	106
36898518	NOT6-6L_FAS11684	NOT6-6L	92
36898519	NOT6-6L_FAS11684	NOT6-6L	49
36898520	NOT6-6L_FAS11684	NOT6-6L	184
36898521	NOT6-6L_FAS11684	NOT6-6L	87
36898522	NOT6-6L_FAS11684	NOT6-6L	108
36898523	NOT6-6L_FAS11684	NOT6-6L	17
36898524	NOT6-6L_FAS11684	NOT6-6L	96
36898525	NOT6-6L_FAS11684	NOT6-6L	108
36898526	NOT6-6L_FAS11684	NOT6-6L	82
36898527	NOT6-6L_FAS11684	NOT6-6L	63
36898528	NOT6-6L_FAS11684	NOT6-6L	171
36898529	NOT6-6L_FAS11684	NOT6-6L	52
36898530	NOT6-6L_FAS11684	NOT6-6L	63
36898531	NOT6-6L_FAS11684	NOT6-6L	229
36898532	NOT6-6L_FAS11684	NOT6-6L	154
36898533	NOT6-6L_FAS11684	NOT6-6L	140
36898534	NOT6-6L_FAS11684	NOT6-6L	31
36898535	NOT6-6L_FAS11684	NOT6-6L	64
36898536	NOT6-6L_FAS11684	NOT6-6L	96
36898537	NOT6-6L_FAS11684	NOT6-6L	33
36898538	NOT6-6L_FAS11684	NOT6-6L	69
36898539	NOT6-6L_FAS11684	NOT6-6L	52
36898540	NOT6-6L_FAS11684	NOT6-6L	233
36898541	NOT6-6L_FAS11684	NOT6-6L	154
36898542	NOT6-6L_FAS11684	NOT6-6L	54
36898543	NOT6-6L_FAS11684	NOT6-6L	201
36898544	NOT6-6L_FAS11684	NOT6-6L	177
36898545	NOT6-6L_FAS11684	NOT6-6L	173
36898546	NOT6-6L_FAS11684	NOT6-6L	205
36898547	NOT6-6L_FAS11684	NOT6-6L	140
36898548	NOT6-6L_FAS11684	NOT6-6L	82
36898549	NOT6-6L_FAS11684	NOT6-6L	122
36898550	NOT6-6L_FAS11684	NOT6-6L	228
36898551	NOT6-6L_FAS11684	NOT6-6L	76
36898552	NOT6-6L_FAS11684	NOT6-6L	114
36898553	NOT6-6L_FAS11684	NOT6-6L	212
36898554	NOT6-6L_FAS11684	NOT6-6L	280
36898555	NOT6-6L_FAS11684	NOT6-6L	83
36898556	NOT6-6L_FAS11684	NOT6-6L	71
36898557	NOT6-6L_FAS11684	NOT6-6L	133
36898558	NOT6-6L_FAS11684	NOT6-6L	133
36898559	NOT6-6L_FAS11684	NOT6-6L	104
36898560	NOT6-6L_FAS11684	NOT6-6L	110
36898561	NOT6-6L_FAS11684	NOT6-6L	215
36898562	NOT6-6L_FAS11684	NOT6-6L	29
36898563	NOT6-6L_FAS11684	NOT6-6L	271
36898564	NOT6-6L_FAS11684	NOT6-6L	43
36898565	NOT6-6L_FAS11684	NOT6-6L	58
36898566	NOT6-6L_FAS11684	NOT6-6L	70
36898567	NOT6-6L_FAS11684	NOT6-6L	165
36898568	NOT6-6L_FAS11684	NOT6-6L	68
36898569	NOT6-6L_FAS11684	NOT6-6L	73
36898570	NOT6-6L_FAS11684	NOT6-6L	69
36898571	NOT6-6L_FAS11684	NOT6-6L	191
36898572	NOT6-6L_FAS11684	NOT6-6L	67
36898573	NOT6-6L_FAS11684	NOT6-6L	53
36898574	NOT6-6L_FAS11684	NOT6-6L	110
36898575	NOT6-6L_FAS11684	NOT6-6L	156
36898576	NOT6-6L_FAS11684	NOT6-6L	226
36898577	NOT6-6L_FAS11684	NOT6-6L	68
36898578	NOT6-6L_FAS11684	NOT6-6L	38
36898579	NOT6-6L_FAS11684	NOT6-6L	103
36898580	NOT6-6L_FAS11684	NOT6-6L	70
36898581	NOT6-6L_FAS11684	NOT6-6L	145
36898582	NOT6-6L_FAS11684	NOT6-6L	105
36898583	NOT6-6L_FAS11684	NOT6-6L	40
36898584	NOT6-6L_FAS11684	NOT6-6L	55
36898585	NOT6-6L_FAS11684	NOT6-6L	65
36898586	NOT6-6L_FAS11684	NOT6-6L	127
36898587	NOT6-6L_FAS11684	NOT6-6L	34
36898588	NOT6-6L_FAS11684	NOT6-6L	233
36898589	NOT6-6L_FAS11684	NOT6-6L	177
36898590	NOT6-6L_FAS11684	NOT6-6L	173
36898591	NOT6-6L_FAS11684	NOT6-6L	205
36898592	NOT6-6L_FAS11684	NOT6-6L	140
36898593	NOT6-6L_FAS11684	NOT6-6L	82
36898594	NOT6-6L_FAS11684	NOT6-6L	122
36898595	NOT6-6L_FAS11684	NOT6-6L	133
36898596	NOT6-6L_FAS11684	NOT6-6L	271
36898597	NOT6-6L_FAS11684	NOT6-6L	58
36898598	NOT6-6L_FAS11684	NOT6-6L	191
36898599	NOT6-6L_FAS11684	NOT6-6L	68
36898600	NOT6-6L_FAS11684	NOT6-6L	69
36898601	NOT6-6L_FAS11684	NOT6-6L	53
36898602	NOT6-6L_FAS11684	NOT6-6L	110
36898603	NOT6-6L_FAS11684	NOT6-6L	215
36898604	NOT6-6L_FAS11684	NOT6-6L	207
36898605	NOT6-6L_FAS11684	NOT6-6L	156
36898606	NOT6-6L_FAS11684	NOT6-6L	226
36898607	NOT6-6L_FAS11684	NOT6-6L	38
36898608	NOT6-6L_FAS11684	NOT6-6L	103
36898609	NOT6-6L_FAS11684	NOT6-6L	145
36898610	NOT6-6L_FAS11684	NOT6-6L	105
36898611	NOT6-6L_FAS11684	NOT6-6L	36
36898612	NOT6-6L_FAS11684	NOT6-6L	40
36898613	NOT6-6L_FAS11684	NOT6-6L	55
36898614	NOT6-6L_FAS11684	NOT6-6L	191
36898615	NOT6-6L_FAS11684	NOT6-6L	127
36898616	NOT6-6L_FAS11684	NOT6-6L	73
36898617	NOT6-6L_FAS11684	NOT6-6L	68
36898618	NOT6-6L_FAS11684	NOT6-6L	69
36898619	NOT6-6L_FAS11684	NOT6-6L	53
36898620	NOT6-6L_FAS11684	NOT6-6L	110
36898621	NOT6-6L_FAS11684	NOT6-6L	215
36898622	NOT6-6L_FAS11684	NOT6-6L	207
36898623	NOT6-6L_FAS11684	NOT6-6L	156
36898624	NOT6-6L_FAS11684	NOT6-6L	226
36898625	NOT6-6L_FAS11684	NOT6-6L	38
36898626	NOT6-6L_FAS11684	NOT6-6L	103
36898627	NOT6-6L_FAS11684	NOT6-6L	70
36898628	NOT6-6L_FAS11684	NOT6-6L	145
36898629	NOT6-6L_FAS11684	NOT6-6L	105
36898630	NOT6-6L_FAS11684	NOT6-6L	36
36898631	NOT6-6L_FAS11684	NOT6-6L	40
36898632	NOT6-6L_FAS11684	NOT6-6L	55
36898633	NOT6-6L_FAS11684	NOT6-6L	212
36898634	NOT6-6L_FAS11684	NOT6-6L	280
36898635	NOT6-6L_FAS11684	NOT6-6L	254
36898636	NOT6-6L_FAS11684	NOT6-6L	253
36898637	NOT6-6L_FAS11684	NOT6-6L	201
36898638	NOT6-6L_FAS11684	NOT6-6L	114
36898639	NOT6-6L_FAS11684	NOT6-6L	122
36898640	NOT6-6L_FAS11684	NOT6-6L	228
36898641	NOT6-6L_FAS11684	NOT6-6L	76
36898642	NOT6-6L_FAS11684	NOT6-6L	129
36898643	NOT6-6L_FAS11684	NOT6-6L	170
36898644	NOT6-6L_FAS11684	NOT6-6L	71
36898645	NOT6-6L_FAS11684	NOT6-6L	133
36898646	NOT6-6L_FAS11684	NOT6-6L	133
36898647	NOT6-6L_FAS11684	NOT6-6L	104
36898648	NOT6-6L_FAS11684	NOT6-6L	110
36898649	NOT6-6L_FAS11684	NOT6-6L	215
36898650	NOT6-6L_FAS11684	NOT6-6L	29
36898651	NOT6-6L_FAS11684	NOT6-6L	271
36898652	NOT6-6L_FAS11684	NOT6-6L	43
36898653	NOT6-6L_FAS11684	NOT6-6L	58
36898654	NOT6-6L_FAS11684	NOT6-6L	70
36898655	NOT6-6L_FAS11684	NOT6-6L	165
36898656	NOT6-6L_FAS11684	NOT6-6L	68
36898657	NOT6-6L_FAS11684	NOT6-6L	73
36898658	NOT6-6L_FAS11684	NOT6-6L	69
36898659	NOT6-6L_FAS11684	NOT6-6L	191
36898660	NOT6-6L_FAS11684	NOT6-6L	67
36898661	NOT6-6L_FAS11684	NOT6-6L	110
36898662	NOT6-6L_FAS11684	NOT6-6L	207
36898663	NOT6-6L_FAS11684	NOT6-6L	156
36898664	NOT6-6L_FAS11684	NOT6-6L	226
36898665	NOT6-6L_FAS11684	NOT6-6L	68
36898666	NOT6-6L_FAS11684	NOT6-6L	38
36898667	NOT6-6L_FAS11684	NOT6-6L	103
36898668	NOT6-6L_FAS11684	NOT6-6L	70
36898669	NOT6-6L_FAS11684	NOT6-6L	145
36898670	NOT6-6L_FAS11684	NOT6-6L	36
36898671	NOT6-6L_FAS11684	NOT6-6L	40
36898672	NOT6-6L_FAS11684	NOT6-6L	8
36898673	NOT6-6L_FAS11684	NOT6-6L	141
36898674	NOT6-6L_FAS11684	NOT6-6L	68
36898675	NOT6-6L_FAS11684	NOT6-6L	140
36898676	NOT6-6L_FAS11684	NOT6-6L	115
36898677	NOT6-6L_FAS11684	NOT6-6L	129
36898678	NOT6-6L_FAS11684	NOT6-6L	176
36898679	NOT6-6L_FAS11684	NOT6-6L	138
36898680	NOT6-6L_FAS11684	NOT6-6L	69
36898681	NOT6-6L_FAS11684	NOT6-6L	115
36898682	NOT6-6L_FAS11684	NOT6-6L	212
36898683	NOT6-6L_FAS11684	NOT6-6L	114
36898684	NOT6-6L_FAS11684	NOT6-6L	79
36898685	NOT6-6L_FAS11684	NOT6-6L	113
36898686	NOT6-6L_FAS11684	NOT6-6L	158
36898687	NOT6-6L_FAS11684	NOT6-6L	99
36898688	NOT6-6L_FAS11684	NOT6-6L	83
36898689	NOT6-6L_FAS11684	NOT6-6L	84
36898690	NOT6-6L_FAS11684	NOT6-6L	60
36898691	NOT6-6L_FAS11684	NOT6-6L	114
36898692	NOT6-6L_FAS11684	NOT6-6L	162
36898693	NOT6-6L_FAS11684	NOT6-6L	91
36898694	NOT6-6L_FAS11684	NOT6-6L	169
36898695	NOT6-6L_FAS11684	NOT6-6L	74
36898696	NOT6-6L_FAS11684	NOT6-6L	178
36898697	NOT6-6L_FAS11684	NOT6-6L	76
36898698	NOT6-6L_FAS11684	NOT6-6L	58
36898699	NOT6-6L_FAS11684	NOT6-6L	226
36898700	NOT6-6L_FAS11684	NOT6-6L	73
36898701	NOT6-6L_FAS11684	NOT6-6L	57
36898702	NOT6-6L_FAS11684	NOT6-6L	77
36898703	NOT6-6L_FAS11684	NOT6-6L	114
36898704	NOT6-6L_FAS11684	NOT6-6L	64
36898705	NOT6-6L_FAS11684	NOT6-6L	134
36898706	NOT6-6L_FAS11684	NOT6-6L	121
36898707	NOT6-6L_FAS11684	NOT6-6L	114
36898708	NOT6-6L_FAS11684	NOT6-6L	71
36898709	NOT6-6L_FAS11684	NOT6-6L	131
36898710	NOT6-6L_FAS11684	NOT6-6L	103
36898711	NOT6-6L_FAS11684	NOT6-6L	71
36898712	NOT6-6L_FAS11684	NOT6-6L	169
36898713	NOT6-6L_FAS11684	NOT6-6L	109
36898714	NOT6-6L_FAS11684	NOT6-6L	53
36898715	NOT6-6L_FAS11684	NOT6-6L	124
36898716	NOT6-6L_FAS11684	NOT6-6L	103
36898717	NOT6-6L_FAS11684	NOT6-6L	109
36898718	NOT6-6L_FAS11684	NOT6-6L	156
36898719	NOT6-6L_FAS11684	NOT6-6L	183
36898720	NOT6-6L_FAS11684	NOT6-6L	144
36898721	NOT6-6L_FAS11684	NOT6-6L	149
36898722	NOT6-6L_FAS11684	NOT6-6L	149
36898723	NOT6-6L_FAS11684	NOT6-6L	110
36898724	NOT6-6L_FAS11684	NOT6-6L	72
36898725	NOT6-6L_FAS11684	NOT6-6L	111
36898726	NOT6-6L_FAS11684	NOT6-6L	12
36898727	NOT6-6L_FAS11684	NOT6-6L	180
36898728	NOT6-6L_FAS11684	NOT6-6L	77
36898729	NOT6-6L_FAS11684	NOT6-6L	107
36898730	NOT6-6L_FAS11684	NOT6-6L	154
36898731	NOT6-6L_FAS11684	NOT6-6L	125
36898732	NOT6-6L_FAS11684	NOT6-6L	147
36898733	NOT6-6L_FAS11684	NOT6-6L	148
36898734	NOT6-6L_FAS11684	NOT6-6L	73
36898735	NOT6-6L_FAS11684	NOT6-6L	111
36898736	NOT6-6L_FAS11684	NOT6-6L	157
36898737	NOT6-6L_FAS11684	NOT6-6L	120
36898738	NOT6-6L_FAS11684	NOT6-6L	229
36898739	NOT6-6L_FAS11684	NOT6-6L	213
36898740	NOT6-6L_FAS11684	NOT6-6L	103
36898741	NOT6-6L_FAS11684	NOT6-6L	35
36898742	NOT6-6L_FAS11684	NOT6-6L	89
36898743	NOT6-6L_FAS11684	NOT6-6L	86
36898744	NOT6-6L_FAS11684	NOT6-6L	69
36898745	NOT6-6L_FAS11684	NOT6-6L	140
36898746	NOT6-6L_FAS11684	NOT6-6L	65
36898747	NOT6-6L_FAS11684	NOT6-6L	97
36898748	NOT6-6L_FAS11684	NOT6-6L	148
36898749	NOT6-6L_FAS11684	NOT6-6L	112
36898750	NOT6-6L_FAS11684	NOT6-6L	92
36898751	NOT6-6L_FAS11684	NOT6-6L	110
36898752	NOT6-6L_FAS11684	NOT6-6L	129
36898753	NOT6-6L_FAS11684	NOT6-6L	71
36898754	NOT6-6L_FAS11684	NOT6-6L	171
36898755	NOT6-6L_FAS11684	NOT6-6L	37
36898756	NOT6-6L_FAS11684	NOT6-6L	109
36898757	NOT6-6L_FAS11684	NOT6-6L	61
36898758	NOT6-6L_FAS11684	NOT6-6L	140
36898759	NOT6-6L_FAS11684	NOT6-6L	220
36898760	NOT6-6L_FAS11684	NOT6-6L	94
36898761	NOT6-6L_FAS11684	NOT6-6L	102
36898762	NOT6-6L_FAS11684	NOT6-6L	101
36898763	NOT6-6L_FAS11684	NOT6-6L	193
36898764	NOT6-6L_FAS11684	NOT6-6L	184
36898765	NOT6-6L_FAS11684	NOT6-6L	160
36898766	NOT6-6L_FAS11684	NOT6-6L	66
36898767	NOT6-6L_FAS11684	NOT6-6L	64
36898768	NOT6-6L_FAS11684	NOT6-6L	114
36898769	NOT6-6L_FAS11684	NOT6-6L	96
36898770	NOT6-6L_FAS11684	NOT6-6L	55
36898771	NOT6-6L_FAS11684	NOT6-6L	114
36898772	NOT6-6L_FAS11684	NOT6-6L	104
36898773	NOT6-6L_FAS11684	NOT6-6L	116
36898774	NOT6-6L_FAS11684	NOT6-6L	45
36898775	NOT6-6L_FAS11684	NOT6-6L	142
36898776	NOT6-6L_FAS11684	NOT6-6L	93
36898777	NOT6-6L_FAS11684	NOT6-6L	93
36898778	NOT6-6L_FAS11684	NOT6-6L	8
36898779	NOT6-6L_FAS11684	NOT6-6L	104
36898780	NOT6-6L_FAS11684	NOT6-6L	131
36898781	NOT6-6L_FAS11684	NOT6-6L	311
36898782	NOT6-6L_FAS11684	NOT6-6L	69
36898783	NOT6-6L_FAS11684	NOT6-6L	157
36898784	NOT6-6L_FAS11684	NOT6-6L	82
36898785	NOT6-6L_FAS11684	NOT6-6L	226
36898786	NOT6-6L_FAS11684	NOT6-6L	68
36898787	NOT6-6L_FAS11684	NOT6-6L	102
36898788	NOT6-6L_FAS11684	NOT6-6L	119
36898789	NOT6-6L_FAS11684	NOT6-6L	50
36898790	NOT6-6L_FAS11684	NOT6-6L	81
36898791	NOT6-6L_FAS11684	NOT6-6L	85
36898792	NOT6-6L_FAS11684	NOT6-6L	83
36898793	NOT6-6L_FAS11684	NOT6-6L	95
36898794	NOT6-6L_FAS11684	NOT6-6L	77
36898795	NOT6-6L_FAS11684	NOT6-6L	228
36898796	NOT6-6L_FAS11684	NOT6-6L	128
36898797	NOT6-6L_FAS11684	NOT6-6L	150
36898798	NOT6-6L_FAS11684	NOT6-6L	51
36898799	NOT6-6L_FAS11684	NOT6-6L	132
36898800	NOT6-6L_FAS11684	NOT6-6L	18
36898801	NOT6-6L_FAS11684	NOT6-6L	104
36898802	NOT6-6L_FAS11684	NOT6-6L	76
36898803	NOT6-6L_FAS11684	NOT6-6L	139
36898804	NOT6-6L_FAS11684	NOT6-6L	76
36898805	NOT6-6L_FAS11684	NOT6-6L	191
36898806	NOT6-6L_FAS11684	NOT6-6L	65
36898807	NOT6-6L_FAS11684	NOT6-6L	43
36898808	NOT6-6L_FAS11684	NOT6-6L	105
36898809	NOT6-6L_FAS11684	NOT6-6L	45
36898810	NOT6-6L_FAS11684	NOT6-6L	66
36898811	NOT6-6L_FAS11684	NOT6-6L	109
36898812	NOT6-6L_FAS11684	NOT6-6L	101
36898813	NOT6-6L_FAS11684	NOT6-6L	93
36898814	NOT6-6L_FAS11684	NOT6-6L	156
36898815	NOT6-6L_FAS11684	NOT6-6L	142
36898816	NOT6-6L_FAS11684	NOT6-6L	128
36898817	NOT6-6L_FAS11684	NOT6-6L	104
36898818	NOT6-6L_FAS11684	NOT6-6L	91
36898819	NOT6-6L_FAS11684	NOT6-6L	132
36898820	NOT6-6L_FAS11684	NOT6-6L	82
36898821	NOT6-6L_FAS11684	NOT6-6L	39
36898822	NOT6-6L_FAS11684	NOT6-6L	114
36898823	NOT6-6L_FAS11684	NOT6-6L	343
36898824	NOT6-6L_FAS11684	NOT6-6L	270
36898825	NOT6-6L_FAS11684	NOT6-6L	96
36898826	NOT6-6L_FAS11684	NOT6-6L	105
36898827	NOT6-6L_FAS11684	NOT6-6L	85
36898828	NOT6-6L_FAS11684	NOT6-6L	98
36898829	NOT6-6L_FAS11684	NOT6-6L	140
36898830	NOT6-6L_FAS11684	NOT6-6L	37
36898831	NOT6-6L_FAS11684	NOT6-6L	11
36898832	NOT6-6L_FAS11684	NOT6-6L	126
36898833	NOT6-6L_FAS11684	NOT6-6L	152
36898834	NOT6-6L_FAS11684	NOT6-6L	149
36898835	NOT6-6L_FAS11684	NOT6-6L	108
36898836	NOT6-6L_FAS11684	NOT6-6L	182
36898837	NOT6-6L_FAS11684	NOT6-6L	157
36898838	NOT6-6L_FAS11684	NOT6-6L	61
36898839	NOT6-6L_FAS11684	NOT6-6L	34
36898840	NOT6-6L_FAS11684	NOT6-6L	51
36898841	NOT6-6L_FAS11684	NOT6-6L	119
36898842	NOT6-6L_FAS11684	NOT6-6L	96
36898843	NOT6-6L_FAS11684	NOT6-6L	73
36898844	NOT6-6L_FAS11684	NOT6-6L	196
36898845	NOT6-6L_FAS11684	NOT6-6L	240
36898846	NOT6-6L_FAS11684	NOT6-6L	166
36898847	NOT6-6L_FAS11684	NOT6-6L	63
36898848	NOT6-6L_FAS11684	NOT6-6L	90
36898849	NOT6-6L_FAS11684	NOT6-6L	55
36898850	NOT6-6L_FAS11684	NOT6-6L	169
36898851	NOT6-6L_FAS11684	NOT6-6L	117
36898852	NOT6-6L_FAS11684	NOT6-6L	197
36898853	NOT6-6L_FAS11684	NOT6-6L	75
36898854	NOT6-6L_FAS11684	NOT6-6L	94
36898855	NOT6-6L_FAS11684	NOT6-6L	63
36898856	NOT6-6L_FAS11684	NOT6-6L	168
36898857	NOT6-6L_FAS11684	NOT6-6L	137
36898858	NOT6-6L_FAS11684	NOT6-6L	98
36898859	NOT6-6L_FAS11684	NOT6-6L	120
36898860	NOT6-6L_FAS11684	NOT6-6L	155
36898861	NOT6-6L_FAS11684	NOT6-6L	138
36898862	NOT6-6L_FAS11684	NOT6-6L	228
36898863	NOT6-6L_FAS11684	NOT6-6L	114
36898864	NOT6-6L_FAS11684	NOT6-6L	93
36898865	NOT6-6L_FAS11684	NOT6-6L	60
36898866	NOT6-6L_FAS11684	NOT6-6L	81
36898867	NOT6-6L_FAS11684	NOT6-6L	147
36898868	NOT6-6L_FAS11684	NOT6-6L	91
36898869	NOT6-6L_FAS11684	NOT6-6L	136
36898870	NOT6-6L_FAS11684	NOT6-6L	170
36898871	NOT6-6L_FAS11684	NOT6-6L	48
36898872	NOT6-6L_FAS11684	NOT6-6L	104
36898873	NOT6-6L_FAS11684	NOT6-6L	17
36898874	NOT6-6L_FAS11684	NOT6-6L	96
36898875	NOT6-6L_FAS11684	NOT6-6L	232
36898876	NOT6-6L_FAS11684	NOT6-6L	115
36898877	NOT6-6L_FAS11684	NOT6-6L	147
36898878	NOT6-6L_FAS11684	NOT6-6L	120
36898879	NOT6-6L_FAS11684	NOT6-6L	83
36898880	NOT6-6L_FAS11684	NOT6-6L	78
36898881	NOT6-6L_FAS11684	NOT6-6L	90
36898882	NOT6-6L_FAS11684	NOT6-6L	107
36898883	NOT6-6L_FAS11684	NOT6-6L	134
36898884	NOT6-6L_FAS11684	NOT6-6L	192
36898885	NOT6-6L_FAS11684	NOT6-6L	114
36898886	NOT6-6L_FAS11684	NOT6-6L	89
36898887	NOT6-6L_FAS11684	NOT6-6L	106
36898888	NOT6-6L_FAS11684	NOT6-6L	46
36898889	NOT6-6L_FAS11684	NOT6-6L	145
36898890	NOT6-6L_FAS11684	NOT6-6L	11
36898891	NOT6-6L_FAS11684	NOT6-6L	106
36898892	NOT6-6L_FAS11684	NOT6-6L	130
36898893	NOT6-6L_FAS11684	NOT6-6L	127
36898894	NOT6-6L_FAS11684	NOT6-6L	48
36898895	NOT6-6L_FAS11684	NOT6-6L	72
36898896	NOT6-6L_FAS11684	NOT6-6L	63
36898897	NOT6-6L_FAS11684	NOT6-6L	176
36898898	NOT6-6L_FAS11684	NOT6-6L	152
36898899	NOT6-6L_FAS11684	NOT6-6L	114
36898900	NOT6-6L_FAS11684	NOT6-6L	96
36898901	NOT6-6L_FAS11684	NOT6-6L	44
36898902	NOT6-6L_FAS11684	NOT6-6L	95
36898903	NOT6-6L_FAS11684	NOT6-6L	128
36898904	NOT6-6L_FAS11684	NOT6-6L	149
36898905	NOT6-6L_FAS11684	NOT6-6L	102
36898906	NOT6-6L_FAS11684	NOT6-6L	63
36898907	NOT6-6L_FAS11684	NOT6-6L	103
36898908	NOT6-6L_FAS11684	NOT6-6L	48
36898909	NOT6-6L_FAS11684	NOT6-6L	95
36898910	NOT6-6L_FAS11684	NOT6-6L	79
36898911	NOT6-6L_FAS11684	NOT6-6L	124
36898912	NOT6-6L_FAS11684	NOT6-6L	82
36898913	NOT6-6L_FAS11684	NOT6-6L	124
36898914	NOT6-6L_FAS11684	NOT6-6L	58
36898915	NOT6-6L_FAS11684	NOT6-6L	145
36898916	NOT6-6L_FAS11684	NOT6-6L	195
36898917	NOT6-6L_FAS11684	NOT6-6L	36
36898918	NOT6-6L_FAS11684	NOT6-6L	49
36898919	NOT6-6L_FAS11684	NOT6-6L	65
36898920	NOT6-6L_FAS11684	NOT6-6L	86
36898921	NOT6-6L_FAS11684	NOT6-6L	233
36898922	NOT6-6L_FAS11684	NOT6-6L	145
36898923	NOT6-6L_FAS11684	NOT6-6L	112
36898924	NOT6-6L_FAS11684	NOT6-6L	169
36898925	NOT6-6L_FAS11684	NOT6-6L	261
36898926	NOT6-6L_FAS11684	NOT6-6L	68
36898927	NOT6-6L_FAS11684	NOT6-6L	62
36898928	NOT6-6L_FAS11684	NOT6-6L	182
36898929	NOT6-6L_FAS11684	NOT6-6L	83
36898930	NOT6-6L_FAS11684	NOT6-6L	94
36898931	NOT6-6L_FAS11684	NOT6-6L	49
36898932	NOT6-6L_FAS11684	NOT6-6L	88
36898933	NOT6-6L_FAS11684	NOT6-6L	76
36898934	NOT6-6L_FAS11684	NOT6-6L	107
36898935	NOT6-6L_FAS11684	NOT6-6L	199
36898936	NOT6-6L_FAS11684	NOT6-6L	107
36898937	NOT6-6L_FAS11684	NOT6-6L	135
36898938	NOT6-6L_FAS11684	NOT6-6L	87
36898939	NOT6-6L_FAS11684	NOT6-6L	119
36898940	NOT6-6L_FAS11684	NOT6-6L	136
36898941	NOT6-6L_FAS11684	NOT6-6L	107
36898942	NOT6-6L_FAS11684	NOT6-6L	125
36898943	NOT6-6L_FAS11684	NOT6-6L	157
36898944	NOT6-6L_FAS11684	NOT6-6L	170
36898945	NOT6-6L_FAS11684	NOT6-6L	51
36898946	NOT6-6L_FAS11684	NOT6-6L	84
36898947	NOT6-6L_FAS11684	NOT6-6L	143
36898948	NOT6-6L_FAS11684	NOT6-6L	203
36898949	NOT6-6L_FAS11684	NOT6-6L	86
36898950	NOT6-6L_FAS11684	NOT6-6L	94
36898951	NOT6-6L_FAS11684	NOT6-6L	126
36898952	NOT6-6L_FAS11684	NOT6-6L	9
36898953	NOT6-6L_FAS11684	NOT6-6L	169
36898954	NOT6-6L_FAS11684	NOT6-6L	110
36898955	NOT6-6L_FAS11684	NOT6-6L	65
36898956	NOT6-6L_FAS11684	NOT6-6L	107
36898957	NOT6-6L_FAS11684	NOT6-6L	213
36898958	NOT6-6L_FAS11684	NOT6-6L	135
36898959	NOT6-6L_FAS11684	NOT6-6L	51
36898960	NOT6-6L_FAS11684	NOT6-6L	125
36898961	NOT6-6L_FAS11684	NOT6-6L	79
36898962	NOT6-6L_FAS11684	NOT6-6L	174
36898963	NOT6-6L_FAS11684	NOT6-6L	102
36898964	NOT6-6L_FAS11684	NOT6-6L	53
36898965	NOT6-6L_FAS11684	NOT6-6L	135
36898966	NOT6-6L_FAS11684	NOT6-6L	160
36898967	NOT6-6L_FAS11684	NOT6-6L	125
36898968	NOT6-6L_FAS11684	NOT6-6L	69
36898969	NOT6-6L_FAS11684	NOT6-6L	41
36898970	NOT6-6L_FAS11684	NOT6-6L	154
36898971	NOT6-6L_FAS11684	NOT6-6L	78
36898972	NOT6-6L_FAS11684	NOT6-6L	33
36898973	NOT6-6L_FAS11684	NOT6-6L	50
36898974	NOT6-6L_FAS11684	NOT6-6L	166
36898975	NOT6-6L_FAS11684	NOT6-6L	87
36898976	NOT6-6L_FAS11684	NOT6-6L	62
36898977	NOT6-6L_FAS11684	NOT6-6L	151
36898978	NOT6-6L_FAS11684	NOT6-6L	91
36898979	NOT6-6L_FAS11684	NOT6-6L	59
36898980	NOT6-6L_FAS11684	NOT6-6L	128
36898981	NOT6-6L_FAS11684	NOT6-6L	64
36898982	NOT6-6L_FAS11684	NOT6-6L	68
36898983	NOT6-6L_FAS11684	NOT6-6L	83
36898984	NOT6-6L_FAS11684	NOT6-6L	136
36898985	NOT6-6L_FAS11684	NOT6-6L	160
36898986	NOT6-6L_FAS11684	NOT6-6L	201
36898987	NOT6-6L_FAS11684	NOT6-6L	102
36898988	NOT6-6L_FAS11684	NOT6-6L	141
36898989	NOT6-6L_FAS11684	NOT6-6L	107
36898990	NOT6-6L_FAS11684	NOT6-6L	134
36898991	NOT6-6L_FAS11684	NOT6-6L	160
36898992	NOT6-6L_FAS11684	NOT6-6L	71
36898993	NOT6-6L_FAS11684	NOT6-6L	152
36898994	NOT6-6L_FAS11684	NOT6-6L	61
36898995	NOT6-6L_FAS11684	NOT6-6L	85
36898996	NOT6-6L_FAS11684	NOT6-6L	66
36898997	NOT6-6L_FAS11684	NOT6-6L	116
36898998	NOT6-6L_FAS11684	NOT6-6L	69
36898999	NOT6-6L_FAS11684	NOT6-6L	86
36899000	NOT6-6L_FAS11684	NOT6-6L	56
36899001	NOT6-6L_FAS11684	NOT6-6L	251
36899002	NOT6-6L_FAS11684	NOT6-6L	111
36899003	NOT6-6L_FAS11684	NOT6-6L	108
36899004	NOT6-6L_FAS11684	NOT6-6L	119
36899005	NOT6-6L_FAS11684	NOT6-6L	73
36899006	NOT6-6L_FAS11684	NOT6-6L	94
36899007	NOT6-6L_FAS11684	NOT6-6L	146
36899008	NOT6-6L_FAS11684	NOT6-6L	109
36899009	NOT6-6L_FAS11684	NOT6-6L	80
36899010	NOT6-6L_FAS11684	NOT6-6L	81
36899011	NOT6-6L_FAS11684	NOT6-6L	85
36899012	NOT6-6L_FAS11684	NOT6-6L	145
36899013	NOT6-6L_FAS11684	NOT6-6L	111
36899014	NOT6-6L_FAS11684	NOT6-6L	77
36899015	NOT6-6L_FAS11684	NOT6-6L	46
36899016	NOT6-6L_FAS11684	NOT6-6L	122
36899017	NOT6-6L_FAS11684	NOT6-6L	91
36899018	NOT6-6L_FAS11684	NOT6-6L	52
36899019	NOT6-6L_FAS11684	NOT6-6L	8
36899020	NOT6-6L_FAS11684	NOT6-6L	78
36899021	NOT6-6L_FAS11684	NOT6-6L	133
36899022	NOT6-6L_FAS11684	NOT6-6L	68
36899023	NOT6-6L_FAS11684	NOT6-6L	51
36899024	NOT6-6L_FAS11684	NOT6-6L	141
36899025	NOT6-6L_FAS11684	NOT6-6L	48
36899026	NOT6-6L_FAS11684	NOT6-6L	22
36899027	NOT6-6L_FAS11684	NOT6-6L	108
36899028	NOT6-6L_FAS11684	NOT6-6L	173
36899029	NOT6-6L_FAS11684	NOT6-6L	93
36899030	NOT6-6L_FAS11684	NOT6-6L	141
36899031	NOT6-6L_FAS11684	NOT6-6L	68
36899032	NOT6-6L_FAS11684	NOT6-6L	140
36899033	NOT6-6L_FAS11684	NOT6-6L	115
36899034	NOT6-6L_FAS11684	NOT6-6L	129
36899035	NOT6-6L_FAS11684	NOT6-6L	176
36899036	NOT6-6L_FAS11684	NOT6-6L	138
36899037	NOT6-6L_FAS11684	NOT6-6L	69
36899038	NOT6-6L_FAS11684	NOT6-6L	115
36899039	NOT6-6L_FAS11684	NOT6-6L	212
36899040	NOT6-6L_FAS11684	NOT6-6L	114
36899041	NOT6-6L_FAS11684	NOT6-6L	79
36899042	NOT6-6L_FAS11684	NOT6-6L	113
36899043	NOT6-6L_FAS11684	NOT6-6L	158
36899044	NOT6-6L_FAS11684	NOT6-6L	99
36899045	NOT6-6L_FAS11684	NOT6-6L	83
36899046	NOT6-6L_FAS11684	NOT6-6L	84
36899047	NOT6-6L_FAS11684	NOT6-6L	60
36899048	NOT6-6L_FAS11684	NOT6-6L	114
36899049	NOT6-6L_FAS11684	NOT6-6L	162
36899050	NOT6-6L_FAS11684	NOT6-6L	91
36899051	NOT6-6L_FAS11684	NOT6-6L	169
36899052	NOT6-6L_FAS11684	NOT6-6L	74
36899053	NOT6-6L_FAS11684	NOT6-6L	178
36899054	NOT6-6L_FAS11684	NOT6-6L	76
36899055	NOT6-6L_FAS11684	NOT6-6L	58
36899056	NOT6-6L_FAS11684	NOT6-6L	80
36899057	NOT6-6L_FAS11684	NOT6-6L	226
36899058	NOT6-6L_FAS11684	NOT6-6L	73
36899059	NOT6-6L_FAS11684	NOT6-6L	77
36899060	NOT6-6L_FAS11684	NOT6-6L	85
36899061	NOT6-6L_FAS11684	NOT6-6L	114
36899062	NOT6-6L_FAS11684	NOT6-6L	64
36899063	NOT6-6L_FAS11684	NOT6-6L	134
36899064	NOT6-6L_FAS11684	NOT6-6L	121
36899065	NOT6-6L_FAS11684	NOT6-6L	114
36899066	NOT6-6L_FAS11684	NOT6-6L	71
36899067	NOT6-6L_FAS11684	NOT6-6L	131
36899068	NOT6-6L_FAS11684	NOT6-6L	71
36899069	NOT6-6L_FAS11684	NOT6-6L	169
36899070	NOT6-6L_FAS11684	NOT6-6L	109
36899071	NOT6-6L_FAS11684	NOT6-6L	53
36899072	NOT6-6L_FAS11684	NOT6-6L	124
36899073	NOT6-6L_FAS11684	NOT6-6L	103
36899074	NOT6-6L_FAS11684	NOT6-6L	109
36899075	NOT6-6L_FAS11684	NOT6-6L	156
36899076	NOT6-6L_FAS11684	NOT6-6L	144
36899077	NOT6-6L_FAS11684	NOT6-6L	149
36899078	NOT6-6L_FAS11684	NOT6-6L	149
36899079	NOT6-6L_FAS11684	NOT6-6L	110
36899080	NOT6-6L_FAS11684	NOT6-6L	79
36899081	NOT6-6L_FAS11684	NOT6-6L	72
36899082	NOT6-6L_FAS11684	NOT6-6L	111
36899083	NOT6-6L_FAS11684	NOT6-6L	12
36899084	NOT6-6L_FAS11684	NOT6-6L	180
36899085	NOT6-6L_FAS11684	NOT6-6L	77
36899086	NOT6-6L_FAS11684	NOT6-6L	107
36899087	NOT6-6L_FAS11684	NOT6-6L	154
36899088	NOT6-6L_FAS11684	NOT6-6L	125
36899089	NOT6-6L_FAS11684	NOT6-6L	147
36899090	NOT6-6L_FAS11684	NOT6-6L	148
36899091	NOT6-6L_FAS11684	NOT6-6L	73
36899092	NOT6-6L_FAS11684	NOT6-6L	111
36899093	NOT6-6L_FAS11684	NOT6-6L	157
36899094	NOT6-6L_FAS11684	NOT6-6L	120
36899095	NOT6-6L_FAS11684	NOT6-6L	229
36899096	NOT6-6L_FAS11684	NOT6-6L	213
36899097	NOT6-6L_FAS11684	NOT6-6L	118
36899098	NOT6-6L_FAS11684	NOT6-6L	103
36899099	NOT6-6L_FAS11684	NOT6-6L	139
36899100	NOT6-6L_FAS11684	NOT6-6L	35
36899101	NOT6-6L_FAS11684	NOT6-6L	89
36899102	NOT6-6L_FAS11684	NOT6-6L	86
36899103	NOT6-6L_FAS11684	NOT6-6L	69
36899104	NOT6-6L_FAS11684	NOT6-6L	140
36899105	NOT6-6L_FAS11684	NOT6-6L	65
36899106	NOT6-6L_FAS11684	NOT6-6L	97
36899107	NOT6-6L_FAS11684	NOT6-6L	148
36899108	NOT6-6L_FAS11684	NOT6-6L	112
36899109	NOT6-6L_FAS11684	NOT6-6L	92
36899110	NOT6-6L_FAS11684	NOT6-6L	110
36899111	NOT6-6L_FAS11684	NOT6-6L	129
36899112	NOT6-6L_FAS11684	NOT6-6L	71
36899113	NOT6-6L_FAS11684	NOT6-6L	171
36899114	NOT6-6L_FAS11684	NOT6-6L	37
36899115	NOT6-6L_FAS11684	NOT6-6L	109
36899116	NOT6-6L_FAS11684	NOT6-6L	61
36899117	NOT6-6L_FAS11684	NOT6-6L	140
36899118	NOT6-6L_FAS11684	NOT6-6L	220
36899119	NOT6-6L_FAS11684	NOT6-6L	94
36899120	NOT6-6L_FAS11684	NOT6-6L	97
36899121	NOT6-6L_FAS11684	NOT6-6L	102
36899122	NOT6-6L_FAS11684	NOT6-6L	101
36899123	NOT6-6L_FAS11684	NOT6-6L	193
36899124	NOT6-6L_FAS11684	NOT6-6L	184
36899125	NOT6-6L_FAS11684	NOT6-6L	160
36899126	NOT6-6L_FAS11684	NOT6-6L	66
36899127	NOT6-6L_FAS11684	NOT6-6L	64
36899128	NOT6-6L_FAS11684	NOT6-6L	114
36899129	NOT6-6L_FAS11684	NOT6-6L	96
36899130	NOT6-6L_FAS11684	NOT6-6L	55
36899131	NOT6-6L_FAS11684	NOT6-6L	114
36899132	NOT6-6L_FAS11684	NOT6-6L	104
36899133	NOT6-6L_FAS11684	NOT6-6L	116
36899134	NOT6-6L_FAS11684	NOT6-6L	142
36899135	NOT6-6L_FAS11684	NOT6-6L	93
36899136	NOT6-6L_FAS11684	NOT6-6L	93
36899137	NOT6-6L_FAS11684	NOT6-6L	8
36899138	NOT6-6L_FAS11684	NOT6-6L	104
36899139	NOT6-6L_FAS11684	NOT6-6L	131
36899140	NOT6-6L_FAS11684	NOT6-6L	311
36899141	NOT6-6L_FAS11684	NOT6-6L	69
36899142	NOT6-6L_FAS11684	NOT6-6L	157
36899143	NOT6-6L_FAS11684	NOT6-6L	82
36899144	NOT6-6L_FAS11684	NOT6-6L	226
36899145	NOT6-6L_FAS11684	NOT6-6L	68
36899146	NOT6-6L_FAS11684	NOT6-6L	102
36899147	NOT6-6L_FAS11684	NOT6-6L	119
36899148	NOT6-6L_FAS11684	NOT6-6L	50
36899149	NOT6-6L_FAS11684	NOT6-6L	81
36899150	NOT6-6L_FAS11684	NOT6-6L	85
36899151	NOT6-6L_FAS11684	NOT6-6L	83
36899152	NOT6-6L_FAS11684	NOT6-6L	95
36899153	NOT6-6L_FAS11684	NOT6-6L	77
36899154	NOT6-6L_FAS11684	NOT6-6L	228
36899155	NOT6-6L_FAS11684	NOT6-6L	128
36899156	NOT6-6L_FAS11684	NOT6-6L	150
36899157	NOT6-6L_FAS11684	NOT6-6L	87
36899158	NOT6-6L_FAS11684	NOT6-6L	51
36899159	NOT6-6L_FAS11684	NOT6-6L	132
36899160	NOT6-6L_FAS11684	NOT6-6L	104
36899161	NOT6-6L_FAS11684	NOT6-6L	76
36899162	NOT6-6L_FAS11684	NOT6-6L	139
36899163	NOT6-6L_FAS11684	NOT6-6L	76
36899164	NOT6-6L_FAS11684	NOT6-6L	191
36899165	NOT6-6L_FAS11684	NOT6-6L	65
36899166	NOT6-6L_FAS11684	NOT6-6L	43
36899167	NOT6-6L_FAS11684	NOT6-6L	105
36899168	NOT6-6L_FAS11684	NOT6-6L	45
36899169	NOT6-6L_FAS11684	NOT6-6L	66
36899170	NOT6-6L_FAS11684	NOT6-6L	109
36899171	NOT6-6L_FAS11684	NOT6-6L	101
36899172	NOT6-6L_FAS11684	NOT6-6L	93
36899173	NOT6-6L_FAS11684	NOT6-6L	142
36899174	NOT6-6L_FAS11684	NOT6-6L	128
36899175	NOT6-6L_FAS11684	NOT6-6L	104
36899176	NOT6-6L_FAS11684	NOT6-6L	91
36899177	NOT6-6L_FAS11684	NOT6-6L	132
36899178	NOT6-6L_FAS11684	NOT6-6L	82
36899179	NOT6-6L_FAS11684	NOT6-6L	39
36899180	NOT6-6L_FAS11684	NOT6-6L	114
36899181	NOT6-6L_FAS11684	NOT6-6L	343
36899182	NOT6-6L_FAS11684	NOT6-6L	270
36899183	NOT6-6L_FAS11684	NOT6-6L	96
36899184	NOT6-6L_FAS11684	NOT6-6L	105
36899185	NOT6-6L_FAS11684	NOT6-6L	85
36899186	NOT6-6L_FAS11684	NOT6-6L	98
36899187	NOT6-6L_FAS11684	NOT6-6L	140
36899188	NOT6-6L_FAS11684	NOT6-6L	37
36899189	NOT6-6L_FAS11684	NOT6-6L	11
36899190	NOT6-6L_FAS11684	NOT6-6L	126
36899191	NOT6-6L_FAS11684	NOT6-6L	152
36899192	NOT6-6L_FAS11684	NOT6-6L	149
36899193	NOT6-6L_FAS11684	NOT6-6L	108
36899194	NOT6-6L_FAS11684	NOT6-6L	182
36899195	NOT6-6L_FAS11684	NOT6-6L	157
36899196	NOT6-6L_FAS11684	NOT6-6L	61
36899197	NOT6-6L_FAS11684	NOT6-6L	34
36899198	NOT6-6L_FAS11684	NOT6-6L	51
36899199	NOT6-6L_FAS11684	NOT6-6L	119
36899200	NOT6-6L_FAS11684	NOT6-6L	96
36899201	NOT6-6L_FAS11684	NOT6-6L	73
36899202	NOT6-6L_FAS11684	NOT6-6L	196
36899203	NOT6-6L_FAS11684	NOT6-6L	240
36899204	NOT6-6L_FAS11684	NOT6-6L	166
36899205	NOT6-6L_FAS11684	NOT6-6L	63
36899206	NOT6-6L_FAS11684	NOT6-6L	90
36899207	NOT6-6L_FAS11684	NOT6-6L	55
36899208	NOT6-6L_FAS11684	NOT6-6L	169
36899209	NOT6-6L_FAS11684	NOT6-6L	117
36899210	NOT6-6L_FAS11684	NOT6-6L	197
36899211	NOT6-6L_FAS11684	NOT6-6L	75
36899212	NOT6-6L_FAS11684	NOT6-6L	94
36899213	NOT6-6L_FAS11684	NOT6-6L	63
36899214	NOT6-6L_FAS11684	NOT6-6L	168
36899215	NOT6-6L_FAS11684	NOT6-6L	137
36899216	NOT6-6L_FAS11684	NOT6-6L	98
36899217	NOT6-6L_FAS11684	NOT6-6L	120
36899218	NOT6-6L_FAS11684	NOT6-6L	155
36899219	NOT6-6L_FAS11684	NOT6-6L	138
36899220	NOT6-6L_FAS11684	NOT6-6L	228
36899221	NOT6-6L_FAS11684	NOT6-6L	114
36899222	NOT6-6L_FAS11684	NOT6-6L	93
36899223	NOT6-6L_FAS11684	NOT6-6L	60
36899224	NOT6-6L_FAS11684	NOT6-6L	81
36899225	NOT6-6L_FAS11684	NOT6-6L	147
36899226	NOT6-6L_FAS11684	NOT6-6L	91
36899227	NOT6-6L_FAS11684	NOT6-6L	136
36899228	NOT6-6L_FAS11684	NOT6-6L	170
36899229	NOT6-6L_FAS11684	NOT6-6L	48
36899230	NOT6-6L_FAS11684	NOT6-6L	104
36899231	NOT6-6L_FAS11684	NOT6-6L	17
36899232	NOT6-6L_FAS11684	NOT6-6L	96
36899233	NOT6-6L_FAS11684	NOT6-6L	232
36899234	NOT6-6L_FAS11684	NOT6-6L	115
36899235	NOT6-6L_FAS11684	NOT6-6L	147
36899236	NOT6-6L_FAS11684	NOT6-6L	120
36899237	NOT6-6L_FAS11684	NOT6-6L	83
36899238	NOT6-6L_FAS11684	NOT6-6L	78
36899239	NOT6-6L_FAS11684	NOT6-6L	90
36899240	NOT6-6L_FAS11684	NOT6-6L	107
36899241	NOT6-6L_FAS11684	NOT6-6L	134
36899242	NOT6-6L_FAS11684	NOT6-6L	192
36899243	NOT6-6L_FAS11684	NOT6-6L	114
36899244	NOT6-6L_FAS11684	NOT6-6L	89
36899245	NOT6-6L_FAS11684	NOT6-6L	106
36899246	NOT6-6L_FAS11684	NOT6-6L	46
36899247	NOT6-6L_FAS11684	NOT6-6L	11
36899248	NOT6-6L_FAS11684	NOT6-6L	106
36899249	NOT6-6L_FAS11684	NOT6-6L	130
36899250	NOT6-6L_FAS11684	NOT6-6L	55
36899251	NOT6-6L_FAS11684	NOT6-6L	127
36899252	NOT6-6L_FAS11684	NOT6-6L	48
36899253	NOT6-6L_FAS11684	NOT6-6L	72
36899254	NOT6-6L_FAS11684	NOT6-6L	63
36899255	NOT6-6L_FAS11684	NOT6-6L	176
36899256	NOT6-6L_FAS11684	NOT6-6L	152
36899257	NOT6-6L_FAS11684	NOT6-6L	8
36899258	NOT6-6L_FAS11684	NOT6-6L	114
36899259	NOT6-6L_FAS11684	NOT6-6L	96
36899260	NOT6-6L_FAS11684	NOT6-6L	44
36899261	NOT6-6L_FAS11684	NOT6-6L	95
36899262	NOT6-6L_FAS11684	NOT6-6L	128
36899263	NOT6-6L_FAS11684	NOT6-6L	149
36899264	NOT6-6L_FAS11684	NOT6-6L	102
36899265	NOT6-6L_FAS11684	NOT6-6L	63
36899266	NOT6-6L_FAS11684	NOT6-6L	103
36899267	NOT6-6L_FAS11684	NOT6-6L	48
36899268	NOT6-6L_FAS11684	NOT6-6L	95
36899269	NOT6-6L_FAS11684	NOT6-6L	79
36899270	NOT6-6L_FAS11684	NOT6-6L	58
36899271	NOT6-6L_FAS11684	NOT6-6L	124
36899272	NOT6-6L_FAS11684	NOT6-6L	82
36899273	NOT6-6L_FAS11684	NOT6-6L	145
36899274	NOT6-6L_FAS11684	NOT6-6L	36
36899275	NOT6-6L_FAS11684	NOT6-6L	145
36899276	NOT6-6L_FAS11684	NOT6-6L	233
36899277	NOT6-6L_FAS11684	NOT6-6L	112
36899278	NOT6-6L_FAS11684	NOT6-6L	169
36899279	NOT6-6L_FAS11684	NOT6-6L	261
36899280	NOT6-6L_FAS11684	NOT6-6L	68
36899281	NOT6-6L_FAS11684	NOT6-6L	62
36899282	NOT6-6L_FAS11684	NOT6-6L	182
36899283	NOT6-6L_FAS11684	NOT6-6L	65
36899284	NOT6-6L_FAS11684	NOT6-6L	124
36899285	NOT6-6L_FAS11684	NOT6-6L	83
36899286	NOT6-6L_FAS11684	NOT6-6L	94
36899287	NOT6-6L_FAS11684	NOT6-6L	135
36899288	NOT6-6L_FAS11684	NOT6-6L	214
36899289	NOT6-6L_FAS11684	NOT6-6L	107
36899290	NOT6-6L_FAS11684	NOT6-6L	122
36899291	NOT6-6L_FAS11684	NOT6-6L	110
36899292	NOT6-6L_FAS11684	NOT6-6L	86
36899293	NOT6-6L_FAS11684	NOT6-6L	61
36899294	NOT6-6L_FAS11684	NOT6-6L	49
36899295	NOT6-6L_FAS11684	NOT6-6L	195
36899296	NOT6-6L_FAS11684	NOT6-6L	168
36899297	NOT6-6L_FAS11684	NOT6-6L	131
36899298	NOT6-6L_FAS11684	NOT6-6L	49
36899299	NOT6-6L_FAS11684	NOT6-6L	69
36899300	NOT6-6L_FAS11684	NOT6-6L	88
36899301	NOT6-6L_FAS11684	NOT6-6L	73
36899302	NOT6-6L_FAS11684	NOT6-6L	183
36899303	NOT6-6L_FAS11684	NOT6-6L	170
36899304	NOT6-6L_FAS11684	NOT6-6L	66
36899305	NOT6-6L_FAS11684	NOT6-6L	155
36899306	NOT6-6L_FAS11684	NOT6-6L	46
36899307	NOT6-6L_FAS11684	NOT6-6L	86
36899308	NOT6-6L_FAS11684	NOT6-6L	132
36899309	NOT6-6L_FAS11684	NOT6-6L	75
36899310	NOT6-6L_FAS11684	NOT6-6L	107
36899311	NOT6-6L_FAS11684	NOT6-6L	199
36899312	NOT6-6L_FAS11684	NOT6-6L	146
36899313	NOT6-6L_FAS11684	NOT6-6L	114
36899314	NOT6-6L_FAS11684	NOT6-6L	91
36899315	NOT6-6L_FAS11684	NOT6-6L	88
36899316	NOT6-6L_FAS11684	NOT6-6L	148
36899317	NOT6-6L_FAS11684	NOT6-6L	110
36899318	NOT6-6L_FAS11684	NOT6-6L	135
36899319	NOT6-6L_FAS11684	NOT6-6L	39
36899320	NOT6-6L_FAS11684	NOT6-6L	87
36899321	NOT6-6L_FAS11684	NOT6-6L	39
36899322	NOT6-6L_FAS11684	NOT6-6L	136
36899323	NOT6-6L_FAS11684	NOT6-6L	103
36899324	NOT6-6L_FAS11684	NOT6-6L	125
36899325	NOT6-6L_FAS11684	NOT6-6L	157
36899326	NOT6-6L_FAS11684	NOT6-6L	170
36899327	NOT6-6L_FAS11684	NOT6-6L	51
36899328	NOT6-6L_FAS11684	NOT6-6L	203
36899329	NOT6-6L_FAS11684	NOT6-6L	94
36899330	NOT6-6L_FAS11684	NOT6-6L	126
36899331	NOT6-6L_FAS11684	NOT6-6L	110
36899332	NOT6-6L_FAS11684	NOT6-6L	9
36899333	NOT6-6L_FAS11684	NOT6-6L	110
36899334	NOT6-6L_FAS11684	NOT6-6L	65
36899335	NOT6-6L_FAS11684	NOT6-6L	70
36899336	NOT6-6L_FAS11684	NOT6-6L	107
36899337	NOT6-6L_FAS11684	NOT6-6L	135
36899338	NOT6-6L_FAS11684	NOT6-6L	60
36899339	NOT6-6L_FAS11684	NOT6-6L	125
36899340	NOT6-6L_FAS11684	NOT6-6L	78
36899341	NOT6-6L_FAS11684	NOT6-6L	102
36899342	NOT6-6L_FAS11684	NOT6-6L	168
36899343	NOT6-6L_FAS11684	NOT6-6L	135
36899344	NOT6-6L_FAS11684	NOT6-6L	158
36899345	NOT6-6L_FAS11684	NOT6-6L	160
36899346	NOT6-6L_FAS11684	NOT6-6L	69
36899347	NOT6-6L_FAS11684	NOT6-6L	41
36899348	NOT6-6L_FAS11684	NOT6-6L	154
36899349	NOT6-6L_FAS11684	NOT6-6L	78
36899350	NOT6-6L_FAS11684	NOT6-6L	103
36899351	NOT6-6L_FAS11684	NOT6-6L	33
36899352	NOT6-6L_FAS11684	NOT6-6L	87
36899353	NOT6-6L_FAS11684	NOT6-6L	62
36899354	NOT6-6L_FAS11684	NOT6-6L	98
36899355	NOT6-6L_FAS11684	NOT6-6L	151
36899356	NOT6-6L_FAS11684	NOT6-6L	91
36899357	NOT6-6L_FAS11684	NOT6-6L	41
36899358	NOT6-6L_FAS11684	NOT6-6L	59
36899359	NOT6-6L_FAS11684	NOT6-6L	161
36899360	NOT6-6L_FAS11684	NOT6-6L	152
36899361	NOT6-6L_FAS11684	NOT6-6L	64
36899362	NOT6-6L_FAS11684	NOT6-6L	68
36899363	NOT6-6L_FAS11684	NOT6-6L	83
36899364	NOT6-6L_FAS11684	NOT6-6L	193
36899365	NOT6-6L_FAS11684	NOT6-6L	136
36899366	NOT6-6L_FAS11684	NOT6-6L	160
36899367	NOT6-6L_FAS11684	NOT6-6L	102
36899368	NOT6-6L_FAS11684	NOT6-6L	141
36899369	NOT6-6L_FAS11684	NOT6-6L	107
36899370	NOT6-6L_FAS11684	NOT6-6L	154
36899371	NOT6-6L_FAS11684	NOT6-6L	160
36899372	NOT6-6L_FAS11684	NOT6-6L	84
36899373	NOT6-6L_FAS11684	NOT6-6L	71
36899374	NOT6-6L_FAS11684	NOT6-6L	61
36899375	NOT6-6L_FAS11684	NOT6-6L	239
36899376	NOT6-6L_FAS11684	NOT6-6L	85
36899377	NOT6-6L_FAS11684	NOT6-6L	66
36899378	NOT6-6L_FAS11684	NOT6-6L	116
36899379	NOT6-6L_FAS11684	NOT6-6L	69
36899380	NOT6-6L_FAS11684	NOT6-6L	101
36899381	NOT6-6L_FAS11684	NOT6-6L	106
36899382	NOT6-6L_FAS11684	NOT6-6L	86
36899383	NOT6-6L_FAS11684	NOT6-6L	56
36899384	NOT6-6L_FAS11684	NOT6-6L	104
36899385	NOT6-6L_FAS11684	NOT6-6L	251
36899386	NOT6-6L_FAS11684	NOT6-6L	111
36899387	NOT6-6L_FAS11684	NOT6-6L	73
36899388	NOT6-6L_FAS11684	NOT6-6L	94
36899389	NOT6-6L_FAS11684	NOT6-6L	146
36899390	NOT6-6L_FAS11684	NOT6-6L	11
36899391	NOT6-6L_FAS11684	NOT6-6L	109
36899392	NOT6-6L_FAS11684	NOT6-6L	80
36899393	NOT6-6L_FAS11684	NOT6-6L	49
36899394	NOT6-6L_FAS11684	NOT6-6L	81
36899395	NOT6-6L_FAS11684	NOT6-6L	111
36899396	NOT6-6L_FAS11684	NOT6-6L	77
36899397	NOT6-6L_FAS11684	NOT6-6L	71
36899398	NOT6-6L_FAS11684	NOT6-6L	37
36899399	NOT6-6L_FAS11684	NOT6-6L	91
36899400	NOT6-6L_FAS11684	NOT6-6L	78
36899401	NOT6-6L_FAS11684	NOT6-6L	133
36899402	NOT6-6L_FAS11684	NOT6-6L	51
36899403	NOT6-6L_FAS11684	NOT6-6L	141
36899404	NOT6-6L_FAS11684	NOT6-6L	48
36899405	NOT6-6L_FAS11684	NOT6-6L	22
36899406	NOT6-6L_FAS11684	NOT6-6L	108
36899407	NOT6-6L_FAS11684	NOT6-6L	173
36899408	NOT6-6L_FAS11684	NOT6-6L	93
36899409	NOT6-6L_FAS11684	NOT6-6L	36
36899410	NOT6-6L_FAS11684	NOT6-6L	141
36899411	NOT6-6L_FAS11684	NOT6-6L	68
36899412	NOT6-6L_FAS11684	NOT6-6L	140
36899413	NOT6-6L_FAS11684	NOT6-6L	115
36899414	NOT6-6L_FAS11684	NOT6-6L	129
36899415	NOT6-6L_FAS11684	NOT6-6L	176
36899416	NOT6-6L_FAS11684	NOT6-6L	138
36899417	NOT6-6L_FAS11684	NOT6-6L	69
36899418	NOT6-6L_FAS11684	NOT6-6L	115
36899419	NOT6-6L_FAS11684	NOT6-6L	212
36899420	NOT6-6L_FAS11684	NOT6-6L	114
36899421	NOT6-6L_FAS11684	NOT6-6L	79
36899422	NOT6-6L_FAS11684	NOT6-6L	113
36899423	NOT6-6L_FAS11684	NOT6-6L	158
36899424	NOT6-6L_FAS11684	NOT6-6L	99
36899425	NOT6-6L_FAS11684	NOT6-6L	83
36899426	NOT6-6L_FAS11684	NOT6-6L	84
36899427	NOT6-6L_FAS11684	NOT6-6L	60
36899428	NOT6-6L_FAS11684	NOT6-6L	114
36899429	NOT6-6L_FAS11684	NOT6-6L	162
36899430	NOT6-6L_FAS11684	NOT6-6L	91
36899431	NOT6-6L_FAS11684	NOT6-6L	169
36899432	NOT6-6L_FAS11684	NOT6-6L	74
36899433	NOT6-6L_FAS11684	NOT6-6L	178
36899434	NOT6-6L_FAS11684	NOT6-6L	76
36899435	NOT6-6L_FAS11684	NOT6-6L	58
36899436	NOT6-6L_FAS11684	NOT6-6L	80
36899437	NOT6-6L_FAS11684	NOT6-6L	226
36899438	NOT6-6L_FAS11684	NOT6-6L	73
36899439	NOT6-6L_FAS11684	NOT6-6L	57
36899440	NOT6-6L_FAS11684	NOT6-6L	77
36899441	NOT6-6L_FAS11684	NOT6-6L	85
36899442	NOT6-6L_FAS11684	NOT6-6L	114
36899443	NOT6-6L_FAS11684	NOT6-6L	64
36899444	NOT6-6L_FAS11684	NOT6-6L	134
36899445	NOT6-6L_FAS11684	NOT6-6L	121
36899446	NOT6-6L_FAS11684	NOT6-6L	114
36899447	NOT6-6L_FAS11684	NOT6-6L	71
36899448	NOT6-6L_FAS11684	NOT6-6L	131
36899449	NOT6-6L_FAS11684	NOT6-6L	103
36899450	NOT6-6L_FAS11684	NOT6-6L	71
36899451	NOT6-6L_FAS11684	NOT6-6L	169
36899452	NOT6-6L_FAS11684	NOT6-6L	109
36899453	NOT6-6L_FAS11684	NOT6-6L	53
36899454	NOT6-6L_FAS11684	NOT6-6L	124
36899455	NOT6-6L_FAS11684	NOT6-6L	103
36899456	NOT6-6L_FAS11684	NOT6-6L	109
36899457	NOT6-6L_FAS11684	NOT6-6L	156
36899458	NOT6-6L_FAS11684	NOT6-6L	183
36899459	NOT6-6L_FAS11684	NOT6-6L	144
36899460	NOT6-6L_FAS11684	NOT6-6L	149
36899461	NOT6-6L_FAS11684	NOT6-6L	149
36899462	NOT6-6L_FAS11684	NOT6-6L	110
36899463	NOT6-6L_FAS11684	NOT6-6L	79
36899464	NOT6-6L_FAS11684	NOT6-6L	72
36899465	NOT6-6L_FAS11684	NOT6-6L	111
36899466	NOT6-6L_FAS11684	NOT6-6L	12
36899467	NOT6-6L_FAS11684	NOT6-6L	180
36899468	NOT6-6L_FAS11684	NOT6-6L	77
36899469	NOT6-6L_FAS11684	NOT6-6L	107
36899470	NOT6-6L_FAS11684	NOT6-6L	154
36899471	NOT6-6L_FAS11684	NOT6-6L	125
36899472	NOT6-6L_FAS11684	NOT6-6L	147
36899473	NOT6-6L_FAS11684	NOT6-6L	148
36899474	NOT6-6L_FAS11684	NOT6-6L	73
36899475	NOT6-6L_FAS11684	NOT6-6L	111
36899476	NOT6-6L_FAS11684	NOT6-6L	157
36899477	NOT6-6L_FAS11684	NOT6-6L	120
36899478	NOT6-6L_FAS11684	NOT6-6L	229
36899479	NOT6-6L_FAS11684	NOT6-6L	213
36899480	NOT6-6L_FAS11684	NOT6-6L	118
36899481	NOT6-6L_FAS11684	NOT6-6L	103
36899482	NOT6-6L_FAS11684	NOT6-6L	139
36899483	NOT6-6L_FAS11684	NOT6-6L	35
36899484	NOT6-6L_FAS11684	NOT6-6L	89
36899485	NOT6-6L_FAS11684	NOT6-6L	86
36899486	NOT6-6L_FAS11684	NOT6-6L	69
36899487	NOT6-6L_FAS11684	NOT6-6L	140
36899488	NOT6-6L_FAS11684	NOT6-6L	65
36899489	NOT6-6L_FAS11684	NOT6-6L	97
36899490	NOT6-6L_FAS11684	NOT6-6L	148
36899491	NOT6-6L_FAS11684	NOT6-6L	112
36899492	NOT6-6L_FAS11684	NOT6-6L	92
36899493	NOT6-6L_FAS11684	NOT6-6L	110
36899494	NOT6-6L_FAS11684	NOT6-6L	129
36899495	NOT6-6L_FAS11684	NOT6-6L	71
36899496	NOT6-6L_FAS11684	NOT6-6L	171
36899497	NOT6-6L_FAS11684	NOT6-6L	37
36899498	NOT6-6L_FAS11684	NOT6-6L	109
36899499	NOT6-6L_FAS11684	NOT6-6L	61
36899500	NOT6-6L_FAS11684	NOT6-6L	140
36899501	NOT6-6L_FAS11684	NOT6-6L	220
36899502	NOT6-6L_FAS11684	NOT6-6L	97
36899503	NOT6-6L_FAS11684	NOT6-6L	102
36899504	NOT6-6L_FAS11684	NOT6-6L	101
36899505	NOT6-6L_FAS11684	NOT6-6L	193
36899506	NOT6-6L_FAS11684	NOT6-6L	184
36899507	NOT6-6L_FAS11684	NOT6-6L	160
36899508	NOT6-6L_FAS11684	NOT6-6L	66
36899509	NOT6-6L_FAS11684	NOT6-6L	64
36899510	NOT6-6L_FAS11684	NOT6-6L	114
36899511	NOT6-6L_FAS11684	NOT6-6L	96
36899512	NOT6-6L_FAS11684	NOT6-6L	55
36899513	NOT6-6L_FAS11684	NOT6-6L	114
36899514	NOT6-6L_FAS11684	NOT6-6L	104
36899515	NOT6-6L_FAS11684	NOT6-6L	116
36899516	NOT6-6L_FAS11684	NOT6-6L	45
36899517	NOT6-6L_FAS11684	NOT6-6L	142
36899518	NOT6-6L_FAS11684	NOT6-6L	93
36899519	NOT6-6L_FAS11684	NOT6-6L	93
36899520	NOT6-6L_FAS11684	NOT6-6L	8
36899521	NOT6-6L_FAS11684	NOT6-6L	104
36899522	NOT6-6L_FAS11684	NOT6-6L	131
36899523	NOT6-6L_FAS11684	NOT6-6L	311
36899524	NOT6-6L_FAS11684	NOT6-6L	69
36899525	NOT6-6L_FAS11684	NOT6-6L	157
36899526	NOT6-6L_FAS11684	NOT6-6L	82
36899527	NOT6-6L_FAS11684	NOT6-6L	226
36899528	NOT6-6L_FAS11684	NOT6-6L	68
36899529	NOT6-6L_FAS11684	NOT6-6L	102
36899530	NOT6-6L_FAS11684	NOT6-6L	119
36899531	NOT6-6L_FAS11684	NOT6-6L	50
36899532	NOT6-6L_FAS11684	NOT6-6L	85
36899533	NOT6-6L_FAS11684	NOT6-6L	83
36899534	NOT6-6L_FAS11684	NOT6-6L	95
36899535	NOT6-6L_FAS11684	NOT6-6L	77
36899536	NOT6-6L_FAS11684	NOT6-6L	228
36899537	NOT6-6L_FAS11684	NOT6-6L	128
36899538	NOT6-6L_FAS11684	NOT6-6L	87
36899539	NOT6-6L_FAS11684	NOT6-6L	51
36899540	NOT6-6L_FAS11684	NOT6-6L	132
36899541	NOT6-6L_FAS11684	NOT6-6L	18
36899542	NOT6-6L_FAS11684	NOT6-6L	104
36899543	NOT6-6L_FAS11684	NOT6-6L	76
36899544	NOT6-6L_FAS11684	NOT6-6L	139
36899545	NOT6-6L_FAS11684	NOT6-6L	76
36899546	NOT6-6L_FAS11684	NOT6-6L	191
36899547	NOT6-6L_FAS11684	NOT6-6L	65
36899548	NOT6-6L_FAS11684	NOT6-6L	43
36899549	NOT6-6L_FAS11684	NOT6-6L	105
36899550	NOT6-6L_FAS11684	NOT6-6L	45
36899551	NOT6-6L_FAS11684	NOT6-6L	66
36899552	NOT6-6L_FAS11684	NOT6-6L	109
36899553	NOT6-6L_FAS11684	NOT6-6L	101
36899554	NOT6-6L_FAS11684	NOT6-6L	93
36899555	NOT6-6L_FAS11684	NOT6-6L	156
36899556	NOT6-6L_FAS11684	NOT6-6L	142
36899557	NOT6-6L_FAS11684	NOT6-6L	128
36899558	NOT6-6L_FAS11684	NOT6-6L	104
36899559	NOT6-6L_FAS11684	NOT6-6L	91
36899560	NOT6-6L_FAS11684	NOT6-6L	132
36899561	NOT6-6L_FAS11684	NOT6-6L	82
36899562	NOT6-6L_FAS11684	NOT6-6L	39
36899563	NOT6-6L_FAS11684	NOT6-6L	114
36899564	NOT6-6L_FAS11684	NOT6-6L	343
36899565	NOT6-6L_FAS11684	NOT6-6L	270
36899566	NOT6-6L_FAS11684	NOT6-6L	96
36899567	NOT6-6L_FAS11684	NOT6-6L	105
36899568	NOT6-6L_FAS11684	NOT6-6L	85
36899569	NOT6-6L_FAS11684	NOT6-6L	98
36899570	NOT6-6L_FAS11684	NOT6-6L	140
36899571	NOT6-6L_FAS11684	NOT6-6L	37
36899572	NOT6-6L_FAS11684	NOT6-6L	11
36899573	NOT6-6L_FAS11684	NOT6-6L	126
36899574	NOT6-6L_FAS11684	NOT6-6L	152
36899575	NOT6-6L_FAS11684	NOT6-6L	149
36899576	NOT6-6L_FAS11684	NOT6-6L	182
36899577	NOT6-6L_FAS11684	NOT6-6L	157
36899578	NOT6-6L_FAS11684	NOT6-6L	61
36899579	NOT6-6L_FAS11684	NOT6-6L	34
36899580	NOT6-6L_FAS11684	NOT6-6L	51
36899581	NOT6-6L_FAS11684	NOT6-6L	119
36899582	NOT6-6L_FAS11684	NOT6-6L	96
36899583	NOT6-6L_FAS11684	NOT6-6L	73
36899584	NOT6-6L_FAS11684	NOT6-6L	196
36899585	NOT6-6L_FAS11684	NOT6-6L	240
36899586	NOT6-6L_FAS11684	NOT6-6L	166
36899587	NOT6-6L_FAS11684	NOT6-6L	63
36899588	NOT6-6L_FAS11684	NOT6-6L	90
36899589	NOT6-6L_FAS11684	NOT6-6L	55
36899590	NOT6-6L_FAS11684	NOT6-6L	169
36899591	NOT6-6L_FAS11684	NOT6-6L	117
36899592	NOT6-6L_FAS11684	NOT6-6L	197
36899593	NOT6-6L_FAS11684	NOT6-6L	75
36899594	NOT6-6L_FAS11684	NOT6-6L	94
36899595	NOT6-6L_FAS11684	NOT6-6L	63
36899596	NOT6-6L_FAS11684	NOT6-6L	168
36899597	NOT6-6L_FAS11684	NOT6-6L	137
36899598	NOT6-6L_FAS11684	NOT6-6L	98
36899599	NOT6-6L_FAS11684	NOT6-6L	120
36899600	NOT6-6L_FAS11684	NOT6-6L	155
36899601	NOT6-6L_FAS11684	NOT6-6L	138
36899602	NOT6-6L_FAS11684	NOT6-6L	228
36899603	NOT6-6L_FAS11684	NOT6-6L	114
36899604	NOT6-6L_FAS11684	NOT6-6L	93
36899605	NOT6-6L_FAS11684	NOT6-6L	60
36899606	NOT6-6L_FAS11684	NOT6-6L	81
36899607	NOT6-6L_FAS11684	NOT6-6L	147
36899608	NOT6-6L_FAS11684	NOT6-6L	91
36899609	NOT6-6L_FAS11684	NOT6-6L	136
36899610	NOT6-6L_FAS11684	NOT6-6L	170
36899611	NOT6-6L_FAS11684	NOT6-6L	48
36899612	NOT6-6L_FAS11684	NOT6-6L	104
36899613	NOT6-6L_FAS11684	NOT6-6L	17
36899614	NOT6-6L_FAS11684	NOT6-6L	96
36899615	NOT6-6L_FAS11684	NOT6-6L	232
36899616	NOT6-6L_FAS11684	NOT6-6L	147
36899617	NOT6-6L_FAS11684	NOT6-6L	120
36899618	NOT6-6L_FAS11684	NOT6-6L	83
36899619	NOT6-6L_FAS11684	NOT6-6L	78
36899620	NOT6-6L_FAS11684	NOT6-6L	90
36899621	NOT6-6L_FAS11684	NOT6-6L	107
36899622	NOT6-6L_FAS11684	NOT6-6L	134
36899623	NOT6-6L_FAS11684	NOT6-6L	192
36899624	NOT6-6L_FAS11684	NOT6-6L	89
36899625	NOT6-6L_FAS11684	NOT6-6L	106
36899626	NOT6-6L_FAS11684	NOT6-6L	46
36899627	NOT6-6L_FAS11684	NOT6-6L	11
36899628	NOT6-6L_FAS11684	NOT6-6L	106
36899629	NOT6-6L_FAS11684	NOT6-6L	130
36899630	NOT6-6L_FAS11684	NOT6-6L	55
36899631	NOT6-6L_FAS11684	NOT6-6L	127
36899632	NOT6-6L_FAS11684	NOT6-6L	48
36899633	NOT6-6L_FAS11684	NOT6-6L	72
36899634	NOT6-6L_FAS11684	NOT6-6L	63
36899635	NOT6-6L_FAS11684	NOT6-6L	152
36899636	NOT6-6L_FAS11684	NOT6-6L	8
36899637	NOT6-6L_FAS11684	NOT6-6L	114
36899638	NOT6-6L_FAS11684	NOT6-6L	96
36899639	NOT6-6L_FAS11684	NOT6-6L	44
36899640	NOT6-6L_FAS11684	NOT6-6L	95
36899641	NOT6-6L_FAS11684	NOT6-6L	128
36899642	NOT6-6L_FAS11684	NOT6-6L	149
36899643	NOT6-6L_FAS11684	NOT6-6L	102
36899644	NOT6-6L_FAS11684	NOT6-6L	63
36899645	NOT6-6L_FAS11684	NOT6-6L	103
36899646	NOT6-6L_FAS11684	NOT6-6L	48
36899647	NOT6-6L_FAS11684	NOT6-6L	95
36899648	NOT6-6L_FAS11684	NOT6-6L	79
36899649	NOT6-6L_FAS11684	NOT6-6L	58
36899650	NOT6-6L_FAS11684	NOT6-6L	124
36899651	NOT6-6L_FAS11684	NOT6-6L	82
36899652	NOT6-6L_FAS11684	NOT6-6L	145
36899653	NOT6-6L_FAS11684	NOT6-6L	36
36899654	NOT6-6L_FAS11684	NOT6-6L	145
36899655	NOT6-6L_FAS11684	NOT6-6L	233
36899656	NOT6-6L_FAS11684	NOT6-6L	112
36899657	NOT6-6L_FAS11684	NOT6-6L	169
36899658	NOT6-6L_FAS11684	NOT6-6L	261
36899659	NOT6-6L_FAS11684	NOT6-6L	68
36899660	NOT6-6L_FAS11684	NOT6-6L	62
36899661	NOT6-6L_FAS11684	NOT6-6L	182
36899662	NOT6-6L_FAS11684	NOT6-6L	124
36899663	NOT6-6L_FAS11684	NOT6-6L	83
36899664	NOT6-6L_FAS11684	NOT6-6L	94
36899665	NOT6-6L_FAS11684	NOT6-6L	135
36899666	NOT6-6L_FAS11684	NOT6-6L	214
36899667	NOT6-6L_FAS11684	NOT6-6L	107
36899668	NOT6-6L_FAS11684	NOT6-6L	122
36899669	NOT6-6L_FAS11684	NOT6-6L	110
36899670	NOT6-6L_FAS11684	NOT6-6L	86
36899671	NOT6-6L_FAS11684	NOT6-6L	61
36899672	NOT6-6L_FAS11684	NOT6-6L	49
36899673	NOT6-6L_FAS11684	NOT6-6L	195
36899674	NOT6-6L_FAS11684	NOT6-6L	168
36899675	NOT6-6L_FAS11684	NOT6-6L	131
36899676	NOT6-6L_FAS11684	NOT6-6L	49
36899677	NOT6-6L_FAS11684	NOT6-6L	69
36899678	NOT6-6L_FAS11684	NOT6-6L	88
36899679	NOT6-6L_FAS11684	NOT6-6L	73
36899680	NOT6-6L_FAS11684	NOT6-6L	183
36899681	NOT6-6L_FAS11684	NOT6-6L	76
36899682	NOT6-6L_FAS11684	NOT6-6L	170
36899683	NOT6-6L_FAS11684	NOT6-6L	66
36899684	NOT6-6L_FAS11684	NOT6-6L	155
36899685	NOT6-6L_FAS11684	NOT6-6L	46
36899686	NOT6-6L_FAS11684	NOT6-6L	86
36899687	NOT6-6L_FAS11684	NOT6-6L	132
36899688	NOT6-6L_FAS11684	NOT6-6L	75
36899689	NOT6-6L_FAS11684	NOT6-6L	107
36899690	NOT6-6L_FAS11684	NOT6-6L	199
36899691	NOT6-6L_FAS11684	NOT6-6L	146
36899692	NOT6-6L_FAS11684	NOT6-6L	114
36899693	NOT6-6L_FAS11684	NOT6-6L	91
36899694	NOT6-6L_FAS11684	NOT6-6L	88
36899695	NOT6-6L_FAS11684	NOT6-6L	148
36899696	NOT6-6L_FAS11684	NOT6-6L	135
36899697	NOT6-6L_FAS11684	NOT6-6L	39
36899698	NOT6-6L_FAS11684	NOT6-6L	39
36899699	NOT6-6L_FAS11684	NOT6-6L	119
36899700	NOT6-6L_FAS11684	NOT6-6L	136
36899701	NOT6-6L_FAS11684	NOT6-6L	107
36899702	NOT6-6L_FAS11684	NOT6-6L	125
36899703	NOT6-6L_FAS11684	NOT6-6L	170
36899704	NOT6-6L_FAS11684	NOT6-6L	51
36899705	NOT6-6L_FAS11684	NOT6-6L	143
36899706	NOT6-6L_FAS11684	NOT6-6L	203
36899707	NOT6-6L_FAS11684	NOT6-6L	86
36899708	NOT6-6L_FAS11684	NOT6-6L	126
36899709	NOT6-6L_FAS11684	NOT6-6L	110
36899710	NOT6-6L_FAS11684	NOT6-6L	9
36899711	NOT6-6L_FAS11684	NOT6-6L	169
36899712	NOT6-6L_FAS11684	NOT6-6L	65
36899713	NOT6-6L_FAS11684	NOT6-6L	70
36899714	NOT6-6L_FAS11684	NOT6-6L	107
36899715	NOT6-6L_FAS11684	NOT6-6L	213
36899716	NOT6-6L_FAS11684	NOT6-6L	60
36899717	NOT6-6L_FAS11684	NOT6-6L	51
36899718	NOT6-6L_FAS11684	NOT6-6L	125
36899719	NOT6-6L_FAS11684	NOT6-6L	78
36899720	NOT6-6L_FAS11684	NOT6-6L	79
36899721	NOT6-6L_FAS11684	NOT6-6L	174
36899722	NOT6-6L_FAS11684	NOT6-6L	102
36899723	NOT6-6L_FAS11684	NOT6-6L	168
36899724	NOT6-6L_FAS11684	NOT6-6L	135
36899725	NOT6-6L_FAS11684	NOT6-6L	158
36899726	NOT6-6L_FAS11684	NOT6-6L	160
36899727	NOT6-6L_FAS11684	NOT6-6L	73
36899728	NOT6-6L_FAS11684	NOT6-6L	69
36899729	NOT6-6L_FAS11684	NOT6-6L	125
36899730	NOT6-6L_FAS11684	NOT6-6L	69
36899731	NOT6-6L_FAS11684	NOT6-6L	41
36899732	NOT6-6L_FAS11684	NOT6-6L	154
36899733	NOT6-6L_FAS11684	NOT6-6L	78
36899734	NOT6-6L_FAS11684	NOT6-6L	103
36899735	NOT6-6L_FAS11684	NOT6-6L	50
36899736	NOT6-6L_FAS11684	NOT6-6L	166
36899737	NOT6-6L_FAS11684	NOT6-6L	62
36899738	NOT6-6L_FAS11684	NOT6-6L	98
36899739	NOT6-6L_FAS11684	NOT6-6L	151
36899740	NOT6-6L_FAS11684	NOT6-6L	91
36899741	NOT6-6L_FAS11684	NOT6-6L	161
36899742	NOT6-6L_FAS11684	NOT6-6L	64
36899743	NOT6-6L_FAS11684	NOT6-6L	68
36899744	NOT6-6L_FAS11684	NOT6-6L	83
36899745	NOT6-6L_FAS11684	NOT6-6L	193
36899746	NOT6-6L_FAS11684	NOT6-6L	136
36899747	NOT6-6L_FAS11684	NOT6-6L	206
36899748	NOT6-6L_FAS11684	NOT6-6L	160
36899749	NOT6-6L_FAS11684	NOT6-6L	201
36899750	NOT6-6L_FAS11684	NOT6-6L	102
36899751	NOT6-6L_FAS11684	NOT6-6L	107
36899752	NOT6-6L_FAS11684	NOT6-6L	134
36899753	NOT6-6L_FAS11684	NOT6-6L	160
36899754	NOT6-6L_FAS11684	NOT6-6L	84
36899755	NOT6-6L_FAS11684	NOT6-6L	152
36899756	NOT6-6L_FAS11684	NOT6-6L	239
36899757	NOT6-6L_FAS11684	NOT6-6L	85
36899758	NOT6-6L_FAS11684	NOT6-6L	69
36899759	NOT6-6L_FAS11684	NOT6-6L	101
36899760	NOT6-6L_FAS11684	NOT6-6L	106
36899761	NOT6-6L_FAS11684	NOT6-6L	104
36899762	NOT6-6L_FAS11684	NOT6-6L	251
36899763	NOT6-6L_FAS11684	NOT6-6L	111
36899764	NOT6-6L_FAS11684	NOT6-6L	108
36899765	NOT6-6L_FAS11684	NOT6-6L	111
36899766	NOT6-6L_FAS11684	NOT6-6L	73
36899767	NOT6-6L_FAS11684	NOT6-6L	94
36899768	NOT6-6L_FAS11684	NOT6-6L	146
36899769	NOT6-6L_FAS11684	NOT6-6L	11
36899770	NOT6-6L_FAS11684	NOT6-6L	80
36899771	NOT6-6L_FAS11684	NOT6-6L	49
36899772	NOT6-6L_FAS11684	NOT6-6L	81
36899773	NOT6-6L_FAS11684	NOT6-6L	145
36899774	NOT6-6L_FAS11684	NOT6-6L	111
36899775	NOT6-6L_FAS11684	NOT6-6L	46
36899776	NOT6-6L_FAS11684	NOT6-6L	71
36899777	NOT6-6L_FAS11684	NOT6-6L	37
36899778	NOT6-6L_FAS11684	NOT6-6L	91
36899779	NOT6-6L_FAS11684	NOT6-6L	52
36899780	NOT6-6L_FAS11684	NOT6-6L	8
36899781	NOT6-6L_FAS11684	NOT6-6L	78
36899782	NOT6-6L_FAS11684	NOT6-6L	133
36899783	NOT6-6L_FAS11684	NOT6-6L	68
36899784	NOT6-6L_FAS11684	NOT6-6L	51
36899785	NOT6-6L_FAS11684	NOT6-6L	141
36899786	NOT6-6L_FAS11684	NOT6-6L	108
36899787	NOT6-6L_FAS11684	NOT6-6L	36
36899788	NOT6-6L_FAS11684	NOT6-6L	140
36899789	NOT6-6L_FAS11684	NOT6-6L	141
36899790	NOT6-6L_FAS11684	NOT6-6L	115
36899791	NOT6-6L_FAS11684	NOT6-6L	129
36899792	NOT6-6L_FAS11684	NOT6-6L	176
36899793	NOT6-6L_FAS11684	NOT6-6L	68
36899794	NOT6-6L_FAS11684	NOT6-6L	138
36899795	NOT6-6L_FAS11684	NOT6-6L	69
36899796	NOT6-6L_FAS11684	NOT6-6L	115
36899797	NOT6-6L_FAS11684	NOT6-6L	212
36899798	NOT6-6L_FAS11684	NOT6-6L	114
36899799	NOT6-6L_FAS11684	NOT6-6L	79
36899800	NOT6-6L_FAS11684	NOT6-6L	113
36899801	NOT6-6L_FAS11684	NOT6-6L	158
36899802	NOT6-6L_FAS11684	NOT6-6L	99
36899803	NOT6-6L_FAS11684	NOT6-6L	83
36899804	NOT6-6L_FAS11684	NOT6-6L	84
36899805	NOT6-6L_FAS11684	NOT6-6L	60
36899806	NOT6-6L_FAS11684	NOT6-6L	114
36899807	NOT6-6L_FAS11684	NOT6-6L	162
36899808	NOT6-6L_FAS11684	NOT6-6L	91
36899809	NOT6-6L_FAS11684	NOT6-6L	169
36899810	NOT6-6L_FAS11684	NOT6-6L	74
36899811	NOT6-6L_FAS11684	NOT6-6L	178
36899812	NOT6-6L_FAS11684	NOT6-6L	76
36899813	NOT6-6L_FAS11684	NOT6-6L	58
36899814	NOT6-6L_FAS11684	NOT6-6L	80
36899815	NOT6-6L_FAS11684	NOT6-6L	226
36899816	NOT6-6L_FAS11684	NOT6-6L	57
36899817	NOT6-6L_FAS11684	NOT6-6L	77
36899818	NOT6-6L_FAS11684	NOT6-6L	85
36899819	NOT6-6L_FAS11684	NOT6-6L	114
36899820	NOT6-6L_FAS11684	NOT6-6L	64
36899821	NOT6-6L_FAS11684	NOT6-6L	134
36899822	NOT6-6L_FAS11684	NOT6-6L	121
36899823	NOT6-6L_FAS11684	NOT6-6L	114
36899824	NOT6-6L_FAS11684	NOT6-6L	71
36899825	NOT6-6L_FAS11684	NOT6-6L	131
36899826	NOT6-6L_FAS11684	NOT6-6L	103
36899827	NOT6-6L_FAS11684	NOT6-6L	71
36899828	NOT6-6L_FAS11684	NOT6-6L	169
36899829	NOT6-6L_FAS11684	NOT6-6L	109
36899830	NOT6-6L_FAS11684	NOT6-6L	53
36899831	NOT6-6L_FAS11684	NOT6-6L	124
36899832	NOT6-6L_FAS11684	NOT6-6L	103
36899833	NOT6-6L_FAS11684	NOT6-6L	109
36899834	NOT6-6L_FAS11684	NOT6-6L	156
36899835	NOT6-6L_FAS11684	NOT6-6L	183
36899836	NOT6-6L_FAS11684	NOT6-6L	149
36899837	NOT6-6L_FAS11684	NOT6-6L	149
36899838	NOT6-6L_FAS11684	NOT6-6L	110
36899839	NOT6-6L_FAS11684	NOT6-6L	79
36899840	NOT6-6L_FAS11684	NOT6-6L	72
36899841	NOT6-6L_FAS11684	NOT6-6L	111
36899842	NOT6-6L_FAS11684	NOT6-6L	12
36899843	NOT6-6L_FAS11684	NOT6-6L	180
36899844	NOT6-6L_FAS11684	NOT6-6L	77
36899845	NOT6-6L_FAS11684	NOT6-6L	107
36899846	NOT6-6L_FAS11684	NOT6-6L	154
36899847	NOT6-6L_FAS11684	NOT6-6L	125
36899848	NOT6-6L_FAS11684	NOT6-6L	147
36899849	NOT6-6L_FAS11684	NOT6-6L	148
36899850	NOT6-6L_FAS11684	NOT6-6L	73
36899851	NOT6-6L_FAS11684	NOT6-6L	111
36899852	NOT6-6L_FAS11684	NOT6-6L	157
36899853	NOT6-6L_FAS11684	NOT6-6L	120
36899854	NOT6-6L_FAS11684	NOT6-6L	229
36899855	NOT6-6L_FAS11684	NOT6-6L	213
36899856	NOT6-6L_FAS11684	NOT6-6L	118
36899857	NOT6-6L_FAS11684	NOT6-6L	103
36899858	NOT6-6L_FAS11684	NOT6-6L	139
36899859	NOT6-6L_FAS11684	NOT6-6L	86
36899860	NOT6-6L_FAS11684	NOT6-6L	69
36899861	NOT6-6L_FAS11684	NOT6-6L	140
36899862	NOT6-6L_FAS11684	NOT6-6L	65
36899863	NOT6-6L_FAS11684	NOT6-6L	97
36899864	NOT6-6L_FAS11684	NOT6-6L	148
36899865	NOT6-6L_FAS11684	NOT6-6L	112
36899866	NOT6-6L_FAS11684	NOT6-6L	92
36899867	NOT6-6L_FAS11684	NOT6-6L	110
36899868	NOT6-6L_FAS11684	NOT6-6L	129
36899869	NOT6-6L_FAS11684	NOT6-6L	71
36899870	NOT6-6L_FAS11684	NOT6-6L	171
36899871	NOT6-6L_FAS11684	NOT6-6L	37
36899872	NOT6-6L_FAS11684	NOT6-6L	109
36899873	NOT6-6L_FAS11684	NOT6-6L	61
36899874	NOT6-6L_FAS11684	NOT6-6L	140
36899875	NOT6-6L_FAS11684	NOT6-6L	220
36899876	NOT6-6L_FAS11684	NOT6-6L	94
36899877	NOT6-6L_FAS11684	NOT6-6L	97
36899878	NOT6-6L_FAS11684	NOT6-6L	102
36899879	NOT6-6L_FAS11684	NOT6-6L	101
36899880	NOT6-6L_FAS11684	NOT6-6L	193
36899881	NOT6-6L_FAS11684	NOT6-6L	184
36899882	NOT6-6L_FAS11684	NOT6-6L	160
36899883	NOT6-6L_FAS11684	NOT6-6L	66
36899884	NOT6-6L_FAS11684	NOT6-6L	64
36899885	NOT6-6L_FAS11684	NOT6-6L	114
36899886	NOT6-6L_FAS11684	NOT6-6L	96
36899887	NOT6-6L_FAS11684	NOT6-6L	55
36899888	NOT6-6L_FAS11684	NOT6-6L	114
36899889	NOT6-6L_FAS11684	NOT6-6L	104
36899890	NOT6-6L_FAS11684	NOT6-6L	116
36899891	NOT6-6L_FAS11684	NOT6-6L	45
36899892	NOT6-6L_FAS11684	NOT6-6L	142
36899893	NOT6-6L_FAS11684	NOT6-6L	93
36899894	NOT6-6L_FAS11684	NOT6-6L	93
36899895	NOT6-6L_FAS11684	NOT6-6L	8
36899896	NOT6-6L_FAS11684	NOT6-6L	104
36899897	NOT6-6L_FAS11684	NOT6-6L	131
36899898	NOT6-6L_FAS11684	NOT6-6L	311
36899899	NOT6-6L_FAS11684	NOT6-6L	69
36899900	NOT6-6L_FAS11684	NOT6-6L	157
36899901	NOT6-6L_FAS11684	NOT6-6L	82
36899902	NOT6-6L_FAS11684	NOT6-6L	226
36899903	NOT6-6L_FAS11684	NOT6-6L	68
36899904	NOT6-6L_FAS11684	NOT6-6L	102
36899905	NOT6-6L_FAS11684	NOT6-6L	119
36899906	NOT6-6L_FAS11684	NOT6-6L	50
36899907	NOT6-6L_FAS11684	NOT6-6L	81
36899908	NOT6-6L_FAS11684	NOT6-6L	85
36899909	NOT6-6L_FAS11684	NOT6-6L	83
36899910	NOT6-6L_FAS11684	NOT6-6L	95
36899911	NOT6-6L_FAS11684	NOT6-6L	77
36899912	NOT6-6L_FAS11684	NOT6-6L	228
36899913	NOT6-6L_FAS11684	NOT6-6L	128
36899914	NOT6-6L_FAS11684	NOT6-6L	150
36899915	NOT6-6L_FAS11684	NOT6-6L	87
36899916	NOT6-6L_FAS11684	NOT6-6L	51
36899917	NOT6-6L_FAS11684	NOT6-6L	132
36899918	NOT6-6L_FAS11684	NOT6-6L	18
36899919	NOT6-6L_FAS11684	NOT6-6L	104
36899920	NOT6-6L_FAS11684	NOT6-6L	76
36899921	NOT6-6L_FAS11684	NOT6-6L	139
36899922	NOT6-6L_FAS11684	NOT6-6L	76
36899923	NOT6-6L_FAS11684	NOT6-6L	191
36899924	NOT6-6L_FAS11684	NOT6-6L	65
36899925	NOT6-6L_FAS11684	NOT6-6L	43
36899926	NOT6-6L_FAS11684	NOT6-6L	105
36899927	NOT6-6L_FAS11684	NOT6-6L	45
36899928	NOT6-6L_FAS11684	NOT6-6L	66
36899929	NOT6-6L_FAS11684	NOT6-6L	109
36899930	NOT6-6L_FAS11684	NOT6-6L	101
36899931	NOT6-6L_FAS11684	NOT6-6L	156
36899932	NOT6-6L_FAS11684	NOT6-6L	142
36899933	NOT6-6L_FAS11684	NOT6-6L	128
36899934	NOT6-6L_FAS11684	NOT6-6L	91
36899935	NOT6-6L_FAS11684	NOT6-6L	132
36899936	NOT6-6L_FAS11684	NOT6-6L	82
36899937	NOT6-6L_FAS11684	NOT6-6L	39
36899938	NOT6-6L_FAS11684	NOT6-6L	114
36899939	NOT6-6L_FAS11684	NOT6-6L	343
36899940	NOT6-6L_FAS11684	NOT6-6L	270
36899941	NOT6-6L_FAS11684	NOT6-6L	96
36899942	NOT6-6L_FAS11684	NOT6-6L	105
36899943	NOT6-6L_FAS11684	NOT6-6L	85
36899944	NOT6-6L_FAS11684	NOT6-6L	98
36899945	NOT6-6L_FAS11684	NOT6-6L	140
36899946	NOT6-6L_FAS11684	NOT6-6L	37
36899947	NOT6-6L_FAS11684	NOT6-6L	126
36899948	NOT6-6L_FAS11684	NOT6-6L	152
36899949	NOT6-6L_FAS11684	NOT6-6L	149
36899950	NOT6-6L_FAS11684	NOT6-6L	108
36899951	NOT6-6L_FAS11684	NOT6-6L	182
36899952	NOT6-6L_FAS11684	NOT6-6L	157
36899953	NOT6-6L_FAS11684	NOT6-6L	61
36899954	NOT6-6L_FAS11684	NOT6-6L	51
36899955	NOT6-6L_FAS11684	NOT6-6L	119
36899956	NOT6-6L_FAS11684	NOT6-6L	96
36899957	NOT6-6L_FAS11684	NOT6-6L	73
36899958	NOT6-6L_FAS11684	NOT6-6L	240
36899959	NOT6-6L_FAS11684	NOT6-6L	166
36899960	NOT6-6L_FAS11684	NOT6-6L	63
36899961	NOT6-6L_FAS11684	NOT6-6L	90
36899962	NOT6-6L_FAS11684	NOT6-6L	55
36899963	NOT6-6L_FAS11684	NOT6-6L	197
36899964	NOT6-6L_FAS11684	NOT6-6L	75
36899965	NOT6-6L_FAS11684	NOT6-6L	94
36899966	NOT6-6L_FAS11684	NOT6-6L	63
36899967	NOT6-6L_FAS11684	NOT6-6L	168
36899968	NOT6-6L_FAS11684	NOT6-6L	137
36899969	NOT6-6L_FAS11684	NOT6-6L	98
36899970	NOT6-6L_FAS11684	NOT6-6L	120
36899971	NOT6-6L_FAS11684	NOT6-6L	155
36899972	NOT6-6L_FAS11684	NOT6-6L	138
36899973	NOT6-6L_FAS11684	NOT6-6L	228
36899974	NOT6-6L_FAS11684	NOT6-6L	114
36899975	NOT6-6L_FAS11684	NOT6-6L	60
36899976	NOT6-6L_FAS11684	NOT6-6L	81
36899977	NOT6-6L_FAS11684	NOT6-6L	147
36899978	NOT6-6L_FAS11684	NOT6-6L	91
36899979	NOT6-6L_FAS11684	NOT6-6L	136
36899980	NOT6-6L_FAS11684	NOT6-6L	170
36899981	NOT6-6L_FAS11684	NOT6-6L	48
36899982	NOT6-6L_FAS11684	NOT6-6L	104
36899983	NOT6-6L_FAS11684	NOT6-6L	17
36899984	NOT6-6L_FAS11684	NOT6-6L	96
36899985	NOT6-6L_FAS11684	NOT6-6L	232
36899986	NOT6-6L_FAS11684	NOT6-6L	115
36899987	NOT6-6L_FAS11684	NOT6-6L	83
36899988	NOT6-6L_FAS11684	NOT6-6L	78
36899989	NOT6-6L_FAS11684	NOT6-6L	107
36899990	NOT6-6L_FAS11684	NOT6-6L	134
36899991	NOT6-6L_FAS11684	NOT6-6L	192
36899992	NOT6-6L_FAS11684	NOT6-6L	114
36899993	NOT6-6L_FAS11684	NOT6-6L	106
36899994	NOT6-6L_FAS11684	NOT6-6L	145
36899995	NOT6-6L_FAS11684	NOT6-6L	11
36899996	NOT6-6L_FAS11684	NOT6-6L	106
36899997	NOT6-6L_FAS11684	NOT6-6L	130
36899998	NOT6-6L_FAS11684	NOT6-6L	55
36899999	NOT6-6L_FAS11684	NOT6-6L	72
36900000	NOT6-6L_FAS11684	NOT6-6L	63
36900001	NOT6-6L_FAS11684	NOT6-6L	176
36900002	NOT6-6L_FAS11684	NOT6-6L	152
36900003	NOT6-6L_FAS11684	NOT6-6L	8
36900004	NOT6-6L_FAS11684	NOT6-6L	114
36900005	NOT6-6L_FAS11684	NOT6-6L	96
36900006	NOT6-6L_FAS11684	NOT6-6L	44
36900007	NOT6-6L_FAS11684	NOT6-6L	95
36900008	NOT6-6L_FAS11684	NOT6-6L	128
36900009	NOT6-6L_FAS11684	NOT6-6L	102
36900010	NOT6-6L_FAS11684	NOT6-6L	63
36900011	NOT6-6L_FAS11684	NOT6-6L	103
36900012	NOT6-6L_FAS11684	NOT6-6L	48
36900013	NOT6-6L_FAS11684	NOT6-6L	131
36900014	NOT6-6L_FAS11684	NOT6-6L	79
36900015	NOT6-6L_FAS11684	NOT6-6L	124
36900016	NOT6-6L_FAS11684	NOT6-6L	82
36900017	NOT6-6L_FAS11684	NOT6-6L	124
36900018	NOT6-6L_FAS11684	NOT6-6L	195
36900019	NOT6-6L_FAS11684	NOT6-6L	36
36900020	NOT6-6L_FAS11684	NOT6-6L	107
36900021	NOT6-6L_FAS11684	NOT6-6L	49
36900022	NOT6-6L_FAS11684	NOT6-6L	86
36900023	NOT6-6L_FAS11684	NOT6-6L	65
36900024	NOT6-6L_FAS11684	NOT6-6L	69
36900025	NOT6-6L_FAS11684	NOT6-6L	61
36900026	NOT6-6L_FAS11684	NOT6-6L	214
36900027	NOT6-6L_FAS11684	NOT6-6L	94
36900028	NOT6-6L_FAS11684	NOT6-6L	83
36900029	NOT6-6L_FAS11684	NOT6-6L	122
36900030	NOT6-6L_FAS11684	NOT6-6L	135
36900031	NOT6-6L_FAS11684	NOT6-6L	110
36900032	NOT6-6L_FAS11684	NOT6-6L	168
36900033	NOT6-6L_FAS11684	NOT6-6L	49
36900034	NOT6-6L_FAS11684	NOT6-6L	88
36900035	NOT6-6L_FAS11684	NOT6-6L	73
36900036	NOT6-6L_FAS11684	NOT6-6L	183
36900037	NOT6-6L_FAS11684	NOT6-6L	76
36900038	NOT6-6L_FAS11684	NOT6-6L	170
36900039	NOT6-6L_FAS11684	NOT6-6L	66
36900040	NOT6-6L_FAS11684	NOT6-6L	155
36900041	NOT6-6L_FAS11684	NOT6-6L	46
36900042	NOT6-6L_FAS11684	NOT6-6L	86
36900043	NOT6-6L_FAS11684	NOT6-6L	132
36900044	NOT6-6L_FAS11684	NOT6-6L	75
36900045	NOT6-6L_FAS11684	NOT6-6L	107
36900046	NOT6-6L_FAS11684	NOT6-6L	199
36900047	NOT6-6L_FAS11684	NOT6-6L	107
36900048	NOT6-6L_FAS11684	NOT6-6L	146
36900049	NOT6-6L_FAS11684	NOT6-6L	114
36900050	NOT6-6L_FAS11684	NOT6-6L	91
36900051	NOT6-6L_FAS11684	NOT6-6L	88
36900052	NOT6-6L_FAS11684	NOT6-6L	148
36900053	NOT6-6L_FAS11684	NOT6-6L	110
36900054	NOT6-6L_FAS11684	NOT6-6L	39
36900055	NOT6-6L_FAS11684	NOT6-6L	87
36900056	NOT6-6L_FAS11684	NOT6-6L	39
36900057	NOT6-6L_FAS11684	NOT6-6L	119
36900058	NOT6-6L_FAS11684	NOT6-6L	136
36900059	NOT6-6L_FAS11684	NOT6-6L	103
36900060	NOT6-6L_FAS11684	NOT6-6L	125
36900061	NOT6-6L_FAS11684	NOT6-6L	157
36900062	NOT6-6L_FAS11684	NOT6-6L	170
36900063	NOT6-6L_FAS11684	NOT6-6L	51
36900064	NOT6-6L_FAS11684	NOT6-6L	84
36900065	NOT6-6L_FAS11684	NOT6-6L	143
36900066	NOT6-6L_FAS11684	NOT6-6L	203
36900067	NOT6-6L_FAS11684	NOT6-6L	94
36900068	NOT6-6L_FAS11684	NOT6-6L	126
36900069	NOT6-6L_FAS11684	NOT6-6L	110
36900070	NOT6-6L_FAS11684	NOT6-6L	9
36900071	NOT6-6L_FAS11684	NOT6-6L	169
36900072	NOT6-6L_FAS11684	NOT6-6L	110
36900073	NOT6-6L_FAS11684	NOT6-6L	70
36900074	NOT6-6L_FAS11684	NOT6-6L	107
36900075	NOT6-6L_FAS11684	NOT6-6L	213
36900076	NOT6-6L_FAS11684	NOT6-6L	135
36900077	NOT6-6L_FAS11684	NOT6-6L	60
36900078	NOT6-6L_FAS11684	NOT6-6L	51
36900079	NOT6-6L_FAS11684	NOT6-6L	174
36900080	NOT6-6L_FAS11684	NOT6-6L	102
36900081	NOT6-6L_FAS11684	NOT6-6L	168
36900082	NOT6-6L_FAS11684	NOT6-6L	53
36900083	NOT6-6L_FAS11684	NOT6-6L	135
36900084	NOT6-6L_FAS11684	NOT6-6L	158
36900085	NOT6-6L_FAS11684	NOT6-6L	73
36900086	NOT6-6L_FAS11684	NOT6-6L	69
36900087	NOT6-6L_FAS11684	NOT6-6L	125
36900088	NOT6-6L_FAS11684	NOT6-6L	69
36900089	NOT6-6L_FAS11684	NOT6-6L	41
36900090	NOT6-6L_FAS11684	NOT6-6L	154
36900091	NOT6-6L_FAS11684	NOT6-6L	103
36900092	NOT6-6L_FAS11684	NOT6-6L	33
36900093	NOT6-6L_FAS11684	NOT6-6L	50
36900094	NOT6-6L_FAS11684	NOT6-6L	166
36900095	NOT6-6L_FAS11684	NOT6-6L	87
36900096	NOT6-6L_FAS11684	NOT6-6L	62
36900097	NOT6-6L_FAS11684	NOT6-6L	98
36900098	NOT6-6L_FAS11684	NOT6-6L	151
36900099	NOT6-6L_FAS11684	NOT6-6L	91
36900100	NOT6-6L_FAS11684	NOT6-6L	41
36900101	NOT6-6L_FAS11684	NOT6-6L	59
36900102	NOT6-6L_FAS11684	NOT6-6L	128
36900103	NOT6-6L_FAS11684	NOT6-6L	161
36900104	NOT6-6L_FAS11684	NOT6-6L	152
36900105	NOT6-6L_FAS11684	NOT6-6L	64
36900106	NOT6-6L_FAS11684	NOT6-6L	68
36900107	NOT6-6L_FAS11684	NOT6-6L	193
36900108	NOT6-6L_FAS11684	NOT6-6L	206
36900109	NOT6-6L_FAS11684	NOT6-6L	160
36900110	NOT6-6L_FAS11684	NOT6-6L	201
36900111	NOT6-6L_FAS11684	NOT6-6L	102
36900112	NOT6-6L_FAS11684	NOT6-6L	141
36900113	NOT6-6L_FAS11684	NOT6-6L	107
36900114	NOT6-6L_FAS11684	NOT6-6L	154
36900115	NOT6-6L_FAS11684	NOT6-6L	134
36900116	NOT6-6L_FAS11684	NOT6-6L	84
36900117	NOT6-6L_FAS11684	NOT6-6L	71
36900118	NOT6-6L_FAS11684	NOT6-6L	152
36900119	NOT6-6L_FAS11684	NOT6-6L	239
36900120	NOT6-6L_FAS11684	NOT6-6L	116
36900121	NOT6-6L_FAS11684	NOT6-6L	101
36900122	NOT6-6L_FAS11684	NOT6-6L	106
36900123	NOT6-6L_FAS11684	NOT6-6L	56
36900124	NOT6-6L_FAS11684	NOT6-6L	104
36900125	NOT6-6L_FAS11684	NOT6-6L	111
36900126	NOT6-6L_FAS11684	NOT6-6L	108
36900127	NOT6-6L_FAS11684	NOT6-6L	111
36900128	NOT6-6L_FAS11684	NOT6-6L	119
36900129	NOT6-6L_FAS11684	NOT6-6L	146
36900130	NOT6-6L_FAS11684	NOT6-6L	11
36900131	NOT6-6L_FAS11684	NOT6-6L	85
36900132	NOT6-6L_FAS11684	NOT6-6L	145
36900133	NOT6-6L_FAS11684	NOT6-6L	77
36900134	NOT6-6L_FAS11684	NOT6-6L	46
36900135	NOT6-6L_FAS11684	NOT6-6L	71
36900136	NOT6-6L_FAS11684	NOT6-6L	122
36900137	NOT6-6L_FAS11684	NOT6-6L	52
36900138	NOT6-6L_FAS11684	NOT6-6L	8
36900139	NOT6-6L_FAS11684	NOT6-6L	78
36900140	NOT6-6L_FAS11684	NOT6-6L	133
36900141	NOT6-6L_FAS11684	NOT6-6L	68
36900142	NOT6-6L_FAS11684	NOT6-6L	51
36900143	NOT6-6L_FAS11684	NOT6-6L	141
36900144	NOT6-6L_FAS11684	NOT6-6L	48
36900145	NOT6-6L_FAS11684	NOT6-6L	108
36900146	NOT6-6L_FAS11684	NOT6-6L	173
36900147	NOT6-6L_FAS11684	NOT6-6L	93
36900148	NOT6-6L_FAS11684	NOT6-6L	36
36900149	NOT6-6L_FAS11684	NOT6-6L	140
36900150	NOT6-6L_FAS11684	NOT6-6L	141
36900151	NOT6-6L_FAS11684	NOT6-6L	115
36900152	NOT6-6L_FAS11684	NOT6-6L	138
36900153	NOT6-6L_FAS11684	NOT6-6L	176
36900154	NOT6-6L_FAS11684	NOT6-6L	68
36900155	NOT6-6L_FAS11684	NOT6-6L	69
36900156	NOT6-6L_FAS11684	NOT6-6L	129
36900157	NOT6-6L_FAS11684	NOT6-6L	115
36900158	NOT6-6L_FAS11684	NOT6-6L	212
36900159	NOT6-6L_FAS11684	NOT6-6L	114
36900160	NOT6-6L_FAS11684	NOT6-6L	79
36900161	NOT6-6L_FAS11684	NOT6-6L	113
36900162	NOT6-6L_FAS11684	NOT6-6L	158
36900163	NOT6-6L_FAS11684	NOT6-6L	99
36900164	NOT6-6L_FAS11684	NOT6-6L	83
36900165	NOT6-6L_FAS11684	NOT6-6L	84
36900166	NOT6-6L_FAS11684	NOT6-6L	60
36900167	NOT6-6L_FAS11684	NOT6-6L	114
36900168	NOT6-6L_FAS11684	NOT6-6L	162
36900169	NOT6-6L_FAS11684	NOT6-6L	91
36900170	NOT6-6L_FAS11684	NOT6-6L	169
36900171	NOT6-6L_FAS11684	NOT6-6L	74
36900172	NOT6-6L_FAS11684	NOT6-6L	178
36900173	NOT6-6L_FAS11684	NOT6-6L	76
36900174	NOT6-6L_FAS11684	NOT6-6L	58
36900175	NOT6-6L_FAS11684	NOT6-6L	80
36900176	NOT6-6L_FAS11684	NOT6-6L	226
36900177	NOT6-6L_FAS11684	NOT6-6L	73
36900178	NOT6-6L_FAS11684	NOT6-6L	57
36900179	NOT6-6L_FAS11684	NOT6-6L	77
36900180	NOT6-6L_FAS11684	NOT6-6L	85
36900181	NOT6-6L_FAS11684	NOT6-6L	114
36900182	NOT6-6L_FAS11684	NOT6-6L	64
36900183	NOT6-6L_FAS11684	NOT6-6L	134
36900184	NOT6-6L_FAS11684	NOT6-6L	121
36900185	NOT6-6L_FAS11684	NOT6-6L	114
36900186	NOT6-6L_FAS11684	NOT6-6L	71
36900187	NOT6-6L_FAS11684	NOT6-6L	131
36900188	NOT6-6L_FAS11684	NOT6-6L	103
36900189	NOT6-6L_FAS11684	NOT6-6L	71
36900190	NOT6-6L_FAS11684	NOT6-6L	169
36900191	NOT6-6L_FAS11684	NOT6-6L	109
36900192	NOT6-6L_FAS11684	NOT6-6L	53
36900193	NOT6-6L_FAS11684	NOT6-6L	124
36900194	NOT6-6L_FAS11684	NOT6-6L	103
36900195	NOT6-6L_FAS11684	NOT6-6L	109
36900196	NOT6-6L_FAS11684	NOT6-6L	156
36900197	NOT6-6L_FAS11684	NOT6-6L	183
36900198	NOT6-6L_FAS11684	NOT6-6L	144
36900199	NOT6-6L_FAS11684	NOT6-6L	149
36900200	NOT6-6L_FAS11684	NOT6-6L	149
36900201	NOT6-6L_FAS11684	NOT6-6L	110
36900202	NOT6-6L_FAS11684	NOT6-6L	79
36900203	NOT6-6L_FAS11684	NOT6-6L	72
36900204	NOT6-6L_FAS11684	NOT6-6L	111
36900205	NOT6-6L_FAS11684	NOT6-6L	12
36900206	NOT6-6L_FAS11684	NOT6-6L	180
36900207	NOT6-6L_FAS11684	NOT6-6L	77
36900208	NOT6-6L_FAS11684	NOT6-6L	107
36900209	NOT6-6L_FAS11684	NOT6-6L	154
36900210	NOT6-6L_FAS11684	NOT6-6L	125
36900211	NOT6-6L_FAS11684	NOT6-6L	147
36900212	NOT6-6L_FAS11684	NOT6-6L	148
36900213	NOT6-6L_FAS11684	NOT6-6L	73
36900214	NOT6-6L_FAS11684	NOT6-6L	111
36900215	NOT6-6L_FAS11684	NOT6-6L	157
36900216	NOT6-6L_FAS11684	NOT6-6L	120
36900217	NOT6-6L_FAS11684	NOT6-6L	229
36900218	NOT6-6L_FAS11684	NOT6-6L	213
36900219	NOT6-6L_FAS11684	NOT6-6L	118
36900220	NOT6-6L_FAS11684	NOT6-6L	103
36900221	NOT6-6L_FAS11684	NOT6-6L	139
36900222	NOT6-6L_FAS11684	NOT6-6L	35
36900223	NOT6-6L_FAS11684	NOT6-6L	89
36900224	NOT6-6L_FAS11684	NOT6-6L	86
36900225	NOT6-6L_FAS11684	NOT6-6L	69
36900226	NOT6-6L_FAS11684	NOT6-6L	140
36900227	NOT6-6L_FAS11684	NOT6-6L	65
36900228	NOT6-6L_FAS11684	NOT6-6L	97
36900229	NOT6-6L_FAS11684	NOT6-6L	148
36900230	NOT6-6L_FAS11684	NOT6-6L	112
36900231	NOT6-6L_FAS11684	NOT6-6L	92
36900232	NOT6-6L_FAS11684	NOT6-6L	110
36900233	NOT6-6L_FAS11684	NOT6-6L	129
36900234	NOT6-6L_FAS11684	NOT6-6L	71
36900235	NOT6-6L_FAS11684	NOT6-6L	171
36900236	NOT6-6L_FAS11684	NOT6-6L	37
36900237	NOT6-6L_FAS11684	NOT6-6L	109
36900238	NOT6-6L_FAS11684	NOT6-6L	61
36900239	NOT6-6L_FAS11684	NOT6-6L	140
36900240	NOT6-6L_FAS11684	NOT6-6L	220
36900241	NOT6-6L_FAS11684	NOT6-6L	94
36900242	NOT6-6L_FAS11684	NOT6-6L	97
36900243	NOT6-6L_FAS11684	NOT6-6L	102
36900244	NOT6-6L_FAS11684	NOT6-6L	101
36900245	NOT6-6L_FAS11684	NOT6-6L	193
36900246	NOT6-6L_FAS11684	NOT6-6L	184
36900247	NOT6-6L_FAS11684	NOT6-6L	160
36900248	NOT6-6L_FAS11684	NOT6-6L	66
36900249	NOT6-6L_FAS11684	NOT6-6L	64
36900250	NOT6-6L_FAS11684	NOT6-6L	114
36900251	NOT6-6L_FAS11684	NOT6-6L	96
36900252	NOT6-6L_FAS11684	NOT6-6L	55
36900253	NOT6-6L_FAS11684	NOT6-6L	114
36900254	NOT6-6L_FAS11684	NOT6-6L	104
36900255	NOT6-6L_FAS11684	NOT6-6L	116
36900256	NOT6-6L_FAS11684	NOT6-6L	45
36900257	NOT6-6L_FAS11684	NOT6-6L	142
36900258	NOT6-6L_FAS11684	NOT6-6L	93
36900259	NOT6-6L_FAS11684	NOT6-6L	93
36900260	NOT6-6L_FAS11684	NOT6-6L	8
36900261	NOT6-6L_FAS11684	NOT6-6L	104
36900262	NOT6-6L_FAS11684	NOT6-6L	131
36900263	NOT6-6L_FAS11684	NOT6-6L	311
36900264	NOT6-6L_FAS11684	NOT6-6L	69
36900265	NOT6-6L_FAS11684	NOT6-6L	157
36900266	NOT6-6L_FAS11684	NOT6-6L	82
36900267	NOT6-6L_FAS11684	NOT6-6L	226
36900268	NOT6-6L_FAS11684	NOT6-6L	68
36900269	NOT6-6L_FAS11684	NOT6-6L	102
36900270	NOT6-6L_FAS11684	NOT6-6L	119
36900271	NOT6-6L_FAS11684	NOT6-6L	50
36900272	NOT6-6L_FAS11684	NOT6-6L	81
36900273	NOT6-6L_FAS11684	NOT6-6L	85
36900274	NOT6-6L_FAS11684	NOT6-6L	83
36900275	NOT6-6L_FAS11684	NOT6-6L	95
36900276	NOT6-6L_FAS11684	NOT6-6L	77
36900277	NOT6-6L_FAS11684	NOT6-6L	228
36900278	NOT6-6L_FAS11684	NOT6-6L	128
36900279	NOT6-6L_FAS11684	NOT6-6L	150
36900280	NOT6-6L_FAS11684	NOT6-6L	87
36900281	NOT6-6L_FAS11684	NOT6-6L	51
36900282	NOT6-6L_FAS11684	NOT6-6L	132
36900283	NOT6-6L_FAS11684	NOT6-6L	18
36900284	NOT6-6L_FAS11684	NOT6-6L	104
36900285	NOT6-6L_FAS11684	NOT6-6L	76
36900286	NOT6-6L_FAS11684	NOT6-6L	139
36900287	NOT6-6L_FAS11684	NOT6-6L	76
36900288	NOT6-6L_FAS11684	NOT6-6L	191
36900289	NOT6-6L_FAS11684	NOT6-6L	43
36900290	NOT6-6L_FAS11684	NOT6-6L	105
36900291	NOT6-6L_FAS11684	NOT6-6L	45
36900292	NOT6-6L_FAS11684	NOT6-6L	66
36900293	NOT6-6L_FAS11684	NOT6-6L	109
36900294	NOT6-6L_FAS11684	NOT6-6L	101
36900295	NOT6-6L_FAS11684	NOT6-6L	93
36900296	NOT6-6L_FAS11684	NOT6-6L	156
36900297	NOT6-6L_FAS11684	NOT6-6L	142
36900298	NOT6-6L_FAS11684	NOT6-6L	128
36900299	NOT6-6L_FAS11684	NOT6-6L	104
36900300	NOT6-6L_FAS11684	NOT6-6L	91
36900301	NOT6-6L_FAS11684	NOT6-6L	132
36900302	NOT6-6L_FAS11684	NOT6-6L	82
36900303	NOT6-6L_FAS11684	NOT6-6L	39
36900304	NOT6-6L_FAS11684	NOT6-6L	114
36900305	NOT6-6L_FAS11684	NOT6-6L	343
36900306	NOT6-6L_FAS11684	NOT6-6L	270
36900307	NOT6-6L_FAS11684	NOT6-6L	96
36900308	NOT6-6L_FAS11684	NOT6-6L	105
36900309	NOT6-6L_FAS11684	NOT6-6L	85
36900310	NOT6-6L_FAS11684	NOT6-6L	98
36900311	NOT6-6L_FAS11684	NOT6-6L	140
36900312	NOT6-6L_FAS11684	NOT6-6L	37
36900313	NOT6-6L_FAS11684	NOT6-6L	11
36900314	NOT6-6L_FAS11684	NOT6-6L	126
36900315	NOT6-6L_FAS11684	NOT6-6L	152
36900316	NOT6-6L_FAS11684	NOT6-6L	149
36900317	NOT6-6L_FAS11684	NOT6-6L	108
36900318	NOT6-6L_FAS11684	NOT6-6L	182
36900319	NOT6-6L_FAS11684	NOT6-6L	157
36900320	NOT6-6L_FAS11684	NOT6-6L	61
36900321	NOT6-6L_FAS11684	NOT6-6L	34
36900322	NOT6-6L_FAS11684	NOT6-6L	51
36900323	NOT6-6L_FAS11684	NOT6-6L	119
36900324	NOT6-6L_FAS11684	NOT6-6L	96
36900325	NOT6-6L_FAS11684	NOT6-6L	73
36900326	NOT6-6L_FAS11684	NOT6-6L	196
36900327	NOT6-6L_FAS11684	NOT6-6L	240
36900328	NOT6-6L_FAS11684	NOT6-6L	166
36900329	NOT6-6L_FAS11684	NOT6-6L	63
36900330	NOT6-6L_FAS11684	NOT6-6L	90
36900331	NOT6-6L_FAS11684	NOT6-6L	55
36900332	NOT6-6L_FAS11684	NOT6-6L	169
36900333	NOT6-6L_FAS11684	NOT6-6L	117
36900334	NOT6-6L_FAS11684	NOT6-6L	197
36900335	NOT6-6L_FAS11684	NOT6-6L	75
36900336	NOT6-6L_FAS11684	NOT6-6L	94
36900337	NOT6-6L_FAS11684	NOT6-6L	63
36900338	NOT6-6L_FAS11684	NOT6-6L	168
36900339	NOT6-6L_FAS11684	NOT6-6L	137
36900340	NOT6-6L_FAS11684	NOT6-6L	98
36900341	NOT6-6L_FAS11684	NOT6-6L	120
36900342	NOT6-6L_FAS11684	NOT6-6L	155
36900343	NOT6-6L_FAS11684	NOT6-6L	138
36900344	NOT6-6L_FAS11684	NOT6-6L	228
36900345	NOT6-6L_FAS11684	NOT6-6L	114
36900346	NOT6-6L_FAS11684	NOT6-6L	93
36900347	NOT6-6L_FAS11684	NOT6-6L	60
36900348	NOT6-6L_FAS11684	NOT6-6L	81
36900349	NOT6-6L_FAS11684	NOT6-6L	147
36900350	NOT6-6L_FAS11684	NOT6-6L	91
36900351	NOT6-6L_FAS11684	NOT6-6L	136
36900352	NOT6-6L_FAS11684	NOT6-6L	170
36900353	NOT6-6L_FAS11684	NOT6-6L	48
36900354	NOT6-6L_FAS11684	NOT6-6L	104
36900355	NOT6-6L_FAS11684	NOT6-6L	96
36900356	NOT6-6L_FAS11684	NOT6-6L	232
36900357	NOT6-6L_FAS11684	NOT6-6L	115
36900358	NOT6-6L_FAS11684	NOT6-6L	147
36900359	NOT6-6L_FAS11684	NOT6-6L	120
36900360	NOT6-6L_FAS11684	NOT6-6L	83
36900361	NOT6-6L_FAS11684	NOT6-6L	78
36900362	NOT6-6L_FAS11684	NOT6-6L	90
36900363	NOT6-6L_FAS11684	NOT6-6L	107
36900364	NOT6-6L_FAS11684	NOT6-6L	134
36900365	NOT6-6L_FAS11684	NOT6-6L	192
36900366	NOT6-6L_FAS11684	NOT6-6L	114
36900367	NOT6-6L_FAS11684	NOT6-6L	89
36900368	NOT6-6L_FAS11684	NOT6-6L	106
36900369	NOT6-6L_FAS11684	NOT6-6L	46
36900370	NOT6-6L_FAS11684	NOT6-6L	145
36900371	NOT6-6L_FAS11684	NOT6-6L	11
36900372	NOT6-6L_FAS11684	NOT6-6L	106
36900373	NOT6-6L_FAS11684	NOT6-6L	130
36900374	NOT6-6L_FAS11684	NOT6-6L	55
36900375	NOT6-6L_FAS11684	NOT6-6L	127
36900376	NOT6-6L_FAS11684	NOT6-6L	48
36900377	NOT6-6L_FAS11684	NOT6-6L	72
36900378	NOT6-6L_FAS11684	NOT6-6L	63
36900379	NOT6-6L_FAS11684	NOT6-6L	176
36900380	NOT6-6L_FAS11684	NOT6-6L	152
36900381	NOT6-6L_FAS11684	NOT6-6L	8
36900382	NOT6-6L_FAS11684	NOT6-6L	114
36900383	NOT6-6L_FAS11684	NOT6-6L	96
36900384	NOT6-6L_FAS11684	NOT6-6L	44
36900385	NOT6-6L_FAS11684	NOT6-6L	95
36900386	NOT6-6L_FAS11684	NOT6-6L	128
36900387	NOT6-6L_FAS11684	NOT6-6L	149
36900388	NOT6-6L_FAS11684	NOT6-6L	102
36900389	NOT6-6L_FAS11684	NOT6-6L	63
36900390	NOT6-6L_FAS11684	NOT6-6L	103
36900391	NOT6-6L_FAS11684	NOT6-6L	48
36900392	NOT6-6L_FAS11684	NOT6-6L	95
36900393	NOT6-6L_FAS11684	NOT6-6L	131
36900394	NOT6-6L_FAS11684	NOT6-6L	79
36900395	NOT6-6L_FAS11684	NOT6-6L	124
36900396	NOT6-6L_FAS11684	NOT6-6L	82
36900397	NOT6-6L_FAS11684	NOT6-6L	124
36900398	NOT6-6L_FAS11684	NOT6-6L	58
36900399	NOT6-6L_FAS11684	NOT6-6L	145
36900400	NOT6-6L_FAS11684	NOT6-6L	195
36900401	NOT6-6L_FAS11684	NOT6-6L	36
36900402	NOT6-6L_FAS11684	NOT6-6L	107
36900403	NOT6-6L_FAS11684	NOT6-6L	49
36900404	NOT6-6L_FAS11684	NOT6-6L	65
36900405	NOT6-6L_FAS11684	NOT6-6L	86
36900406	NOT6-6L_FAS11684	NOT6-6L	233
36900407	NOT6-6L_FAS11684	NOT6-6L	145
36900408	NOT6-6L_FAS11684	NOT6-6L	112
36900409	NOT6-6L_FAS11684	NOT6-6L	169
36900410	NOT6-6L_FAS11684	NOT6-6L	261
36900411	NOT6-6L_FAS11684	NOT6-6L	68
36900412	NOT6-6L_FAS11684	NOT6-6L	62
36900413	NOT6-6L_FAS11684	NOT6-6L	182
36900414	NOT6-6L_FAS11684	NOT6-6L	83
36900415	NOT6-6L_FAS11684	NOT6-6L	94
36900416	NOT6-6L_FAS11684	NOT6-6L	135
36900417	NOT6-6L_FAS11684	NOT6-6L	214
36900418	NOT6-6L_FAS11684	NOT6-6L	122
36900419	NOT6-6L_FAS11684	NOT6-6L	110
36900420	NOT6-6L_FAS11684	NOT6-6L	61
36900421	NOT6-6L_FAS11684	NOT6-6L	168
36900422	NOT6-6L_FAS11684	NOT6-6L	69
36900423	NOT6-6L_FAS11684	NOT6-6L	73
36900424	NOT6-6L_FAS11684	NOT6-6L	183
36900425	NOT6-6L_FAS11684	NOT6-6L	76
36900426	NOT6-6L_FAS11684	NOT6-6L	170
36900427	NOT6-6L_FAS11684	NOT6-6L	66
36900428	NOT6-6L_FAS11684	NOT6-6L	155
36900429	NOT6-6L_FAS11684	NOT6-6L	46
36900430	NOT6-6L_FAS11684	NOT6-6L	86
36900431	NOT6-6L_FAS11684	NOT6-6L	132
36900432	NOT6-6L_FAS11684	NOT6-6L	75
36900433	NOT6-6L_FAS11684	NOT6-6L	107
36900434	NOT6-6L_FAS11684	NOT6-6L	199
36900435	NOT6-6L_FAS11684	NOT6-6L	107
36900436	NOT6-6L_FAS11684	NOT6-6L	146
36900437	NOT6-6L_FAS11684	NOT6-6L	114
36900438	NOT6-6L_FAS11684	NOT6-6L	91
36900439	NOT6-6L_FAS11684	NOT6-6L	88
36900440	NOT6-6L_FAS11684	NOT6-6L	148
36900441	NOT6-6L_FAS11684	NOT6-6L	110
36900442	NOT6-6L_FAS11684	NOT6-6L	135
36900443	NOT6-6L_FAS11684	NOT6-6L	39
36900444	NOT6-6L_FAS11684	NOT6-6L	87
36900445	NOT6-6L_FAS11684	NOT6-6L	119
36900446	NOT6-6L_FAS11684	NOT6-6L	107
36900447	NOT6-6L_FAS11684	NOT6-6L	103
36900448	NOT6-6L_FAS11684	NOT6-6L	157
36900449	NOT6-6L_FAS11684	NOT6-6L	170
36900450	NOT6-6L_FAS11684	NOT6-6L	51
36900451	NOT6-6L_FAS11684	NOT6-6L	84
36900452	NOT6-6L_FAS11684	NOT6-6L	143
36900453	NOT6-6L_FAS11684	NOT6-6L	86
36900454	NOT6-6L_FAS11684	NOT6-6L	94
36900455	NOT6-6L_FAS11684	NOT6-6L	126
36900456	NOT6-6L_FAS11684	NOT6-6L	110
36900457	NOT6-6L_FAS11684	NOT6-6L	169
36900458	NOT6-6L_FAS11684	NOT6-6L	65
36900459	NOT6-6L_FAS11684	NOT6-6L	70
36900460	NOT6-6L_FAS11684	NOT6-6L	213
36900461	NOT6-6L_FAS11684	NOT6-6L	60
36900462	NOT6-6L_FAS11684	NOT6-6L	125
36900463	NOT6-6L_FAS11684	NOT6-6L	78
36900464	NOT6-6L_FAS11684	NOT6-6L	79
36900465	NOT6-6L_FAS11684	NOT6-6L	174
36900466	NOT6-6L_FAS11684	NOT6-6L	168
36900467	NOT6-6L_FAS11684	NOT6-6L	53
36900468	NOT6-6L_FAS11684	NOT6-6L	160
36900469	NOT6-6L_FAS11684	NOT6-6L	73
36900470	NOT6-6L_FAS11684	NOT6-6L	69
36900471	NOT6-6L_FAS11684	NOT6-6L	125
36900472	NOT6-6L_FAS11684	NOT6-6L	78
36900473	NOT6-6L_FAS11684	NOT6-6L	103
36900474	NOT6-6L_FAS11684	NOT6-6L	50
36900475	NOT6-6L_FAS11684	NOT6-6L	62
36900476	NOT6-6L_FAS11684	NOT6-6L	98
36900477	NOT6-6L_FAS11684	NOT6-6L	91
36900478	NOT6-6L_FAS11684	NOT6-6L	41
36900479	NOT6-6L_FAS11684	NOT6-6L	59
36900480	NOT6-6L_FAS11684	NOT6-6L	128
36900481	NOT6-6L_FAS11684	NOT6-6L	161
36900482	NOT6-6L_FAS11684	NOT6-6L	152
36900483	NOT6-6L_FAS11684	NOT6-6L	64
36900484	NOT6-6L_FAS11684	NOT6-6L	68
36900485	NOT6-6L_FAS11684	NOT6-6L	83
36900486	NOT6-6L_FAS11684	NOT6-6L	193
36900487	NOT6-6L_FAS11684	NOT6-6L	136
36900488	NOT6-6L_FAS11684	NOT6-6L	206
36900489	NOT6-6L_FAS11684	NOT6-6L	201
36900490	NOT6-6L_FAS11684	NOT6-6L	102
36900491	NOT6-6L_FAS11684	NOT6-6L	141
36900492	NOT6-6L_FAS11684	NOT6-6L	107
36900493	NOT6-6L_FAS11684	NOT6-6L	154
36900494	NOT6-6L_FAS11684	NOT6-6L	134
36900495	NOT6-6L_FAS11684	NOT6-6L	160
36900496	NOT6-6L_FAS11684	NOT6-6L	84
36900497	NOT6-6L_FAS11684	NOT6-6L	71
36900498	NOT6-6L_FAS11684	NOT6-6L	152
36900499	NOT6-6L_FAS11684	NOT6-6L	61
36900500	NOT6-6L_FAS11684	NOT6-6L	239
36900501	NOT6-6L_FAS11684	NOT6-6L	85
36900502	NOT6-6L_FAS11684	NOT6-6L	66
36900503	NOT6-6L_FAS11684	NOT6-6L	116
36900504	NOT6-6L_FAS11684	NOT6-6L	69
36900505	NOT6-6L_FAS11684	NOT6-6L	101
36900506	NOT6-6L_FAS11684	NOT6-6L	106
36900507	NOT6-6L_FAS11684	NOT6-6L	86
36900508	NOT6-6L_FAS11684	NOT6-6L	56
36900509	NOT6-6L_FAS11684	NOT6-6L	104
36900510	NOT6-6L_FAS11684	NOT6-6L	251
36900511	NOT6-6L_FAS11684	NOT6-6L	108
36900512	NOT6-6L_FAS11684	NOT6-6L	111
36900513	NOT6-6L_FAS11684	NOT6-6L	119
36900514	NOT6-6L_FAS11684	NOT6-6L	94
36900515	NOT6-6L_FAS11684	NOT6-6L	146
36900516	NOT6-6L_FAS11684	NOT6-6L	11
36900517	NOT6-6L_FAS11684	NOT6-6L	109
36900518	NOT6-6L_FAS11684	NOT6-6L	49
36900519	NOT6-6L_FAS11684	NOT6-6L	85
36900520	NOT6-6L_FAS11684	NOT6-6L	145
36900521	NOT6-6L_FAS11684	NOT6-6L	111
36900522	NOT6-6L_FAS11684	NOT6-6L	77
36900523	NOT6-6L_FAS11684	NOT6-6L	46
36900524	NOT6-6L_FAS11684	NOT6-6L	71
36900525	NOT6-6L_FAS11684	NOT6-6L	122
36900526	NOT6-6L_FAS11684	NOT6-6L	37
36900527	NOT6-6L_FAS11684	NOT6-6L	91
36900528	NOT6-6L_FAS11684	NOT6-6L	52
36900529	NOT6-6L_FAS11684	NOT6-6L	68
36900530	NOT6-6L_FAS11684	NOT6-6L	51
36900531	NOT6-6L_FAS11684	NOT6-6L	22
36900532	NOT6-6L_FAS11684	NOT6-6L	108
36900533	NOT6-6L_FAS11684	NOT6-6L	93
36900534	NOT6-6L_FAS11684	NOT6-6L	36
36900535	NOT6-6L_FAS11684	NOT6-6L	117
36900536	NOT6-6L_FAS11684	NOT6-6L	73
36900537	NOT6-6L_FAS11684	NOT6-6L	196
36900538	NOT6-6L_FAS11684	NOT6-6L	11
36900539	NOT6-6L_FAS11684	NOT6-6L	94
36900540	NOT6-6L_FAS11684	NOT6-6L	144
36900541	NOT6-6L_FAS11684	NOT6-6L	104
36900542	NOT6-6L_FAS11684	NOT6-6L	35
36900543	NOT6-6L_FAS11684	NOT6-6L	89
36900544	NOT6-6L_FAS11684	NOT6-6L	147
36900545	NOT6-6L_FAS11684	NOT6-6L	93
36900546	NOT6-6L_FAS11684	NOT6-6L	169
36900547	NOT6-6L_FAS11684	NOT6-6L	147
36900548	NOT6-6L_FAS11684	NOT6-6L	34
36900549	NOT6-6L_FAS11684	NOT6-6L	90
36900550	NOT6-6L_FAS11684	NOT6-6L	89
36900551	NOT6-6L_FAS11684	NOT6-6L	46
36900552	NOT6-6L_FAS11684	NOT6-6L	127
36900553	NOT6-6L_FAS11684	NOT6-6L	48
36900554	NOT6-6L_FAS11684	NOT6-6L	8
36900555	NOT6-6L_FAS11684	NOT6-6L	149
36900556	NOT6-6L_FAS11684	NOT6-6L	95
36900557	NOT6-6L_FAS11684	NOT6-6L	58
36900558	NOT6-6L_FAS11684	NOT6-6L	145
36900559	NOT6-6L_FAS11684	NOT6-6L	145
36900560	NOT6-6L_FAS11684	NOT6-6L	233
36900561	NOT6-6L_FAS11684	NOT6-6L	112
36900562	NOT6-6L_FAS11684	NOT6-6L	169
36900563	NOT6-6L_FAS11684	NOT6-6L	261
36900564	NOT6-6L_FAS11684	NOT6-6L	68
36900565	NOT6-6L_FAS11684	NOT6-6L	62
36900566	NOT6-6L_FAS11684	NOT6-6L	182
36900567	NOT6-6L_FAS11684	NOT6-6L	65
36900568	NOT6-6L_FAS11684	NOT6-6L	107
36900569	NOT6-6L_FAS11684	NOT6-6L	135
36900570	NOT6-6L_FAS11684	NOT6-6L	110
36900571	NOT6-6L_FAS11684	NOT6-6L	39
36900572	NOT6-6L_FAS11684	NOT6-6L	87
36900573	NOT6-6L_FAS11684	NOT6-6L	39
36900574	NOT6-6L_FAS11684	NOT6-6L	119
36900575	NOT6-6L_FAS11684	NOT6-6L	136
36900576	NOT6-6L_FAS11684	NOT6-6L	107
36900577	NOT6-6L_FAS11684	NOT6-6L	103
36900578	NOT6-6L_FAS11684	NOT6-6L	157
36900579	NOT6-6L_FAS11684	NOT6-6L	84
36900580	NOT6-6L_FAS11684	NOT6-6L	143
36900581	NOT6-6L_FAS11684	NOT6-6L	203
36900582	NOT6-6L_FAS11684	NOT6-6L	86
36900583	NOT6-6L_FAS11684	NOT6-6L	9
36900584	NOT6-6L_FAS11684	NOT6-6L	169
36900585	NOT6-6L_FAS11684	NOT6-6L	110
36900586	NOT6-6L_FAS11684	NOT6-6L	65
36900587	NOT6-6L_FAS11684	NOT6-6L	70
36900588	NOT6-6L_FAS11684	NOT6-6L	107
36900589	NOT6-6L_FAS11684	NOT6-6L	213
36900590	NOT6-6L_FAS11684	NOT6-6L	135
36900591	NOT6-6L_FAS11684	NOT6-6L	60
36900592	NOT6-6L_FAS11684	NOT6-6L	51
36900593	NOT6-6L_FAS11684	NOT6-6L	125
36900594	NOT6-6L_FAS11684	NOT6-6L	78
36900595	NOT6-6L_FAS11684	NOT6-6L	79
36900596	NOT6-6L_FAS11684	NOT6-6L	174
36900597	NOT6-6L_FAS11684	NOT6-6L	102
36900598	NOT6-6L_FAS11684	NOT6-6L	168
36900599	NOT6-6L_FAS11684	NOT6-6L	53
36900600	NOT6-6L_FAS11684	NOT6-6L	135
36900601	NOT6-6L_FAS11684	NOT6-6L	158
36900602	NOT6-6L_FAS11684	NOT6-6L	160
36900603	NOT6-6L_FAS11684	NOT6-6L	73
36900604	NOT6-6L_FAS11684	NOT6-6L	69
36900605	NOT6-6L_FAS11684	NOT6-6L	69
36900606	NOT6-6L_FAS11684	NOT6-6L	41
36900607	NOT6-6L_FAS11684	NOT6-6L	78
36900608	NOT6-6L_FAS11684	NOT6-6L	103
36900609	NOT6-6L_FAS11684	NOT6-6L	33
36900610	NOT6-6L_FAS11684	NOT6-6L	50
36900611	NOT6-6L_FAS11684	NOT6-6L	166
36900612	NOT6-6L_FAS11684	NOT6-6L	87
36900613	NOT6-6L_FAS11684	NOT6-6L	151
36900614	NOT6-6L_FAS11684	NOT6-6L	41
36900615	NOT6-6L_FAS11684	NOT6-6L	128
36900616	NOT6-6L_FAS11684	NOT6-6L	161
36900617	NOT6-6L_FAS11684	NOT6-6L	152
36900618	NOT6-6L_FAS11684	NOT6-6L	136
36900619	NOT6-6L_FAS11684	NOT6-6L	206
36900620	NOT6-6L_FAS11684	NOT6-6L	160
36900621	NOT6-6L_FAS11684	NOT6-6L	201
36900622	NOT6-6L_FAS11684	NOT6-6L	102
36900623	NOT6-6L_FAS11684	NOT6-6L	154
36900624	NOT6-6L_FAS11684	NOT6-6L	134
36900625	NOT6-6L_FAS11684	NOT6-6L	160
36900626	NOT6-6L_FAS11684	NOT6-6L	71
36900627	NOT6-6L_FAS11684	NOT6-6L	152
36900628	NOT6-6L_FAS11684	NOT6-6L	61
36900629	NOT6-6L_FAS11684	NOT6-6L	239
36900630	NOT6-6L_FAS11684	NOT6-6L	66
36900631	NOT6-6L_FAS11684	NOT6-6L	116
36900632	NOT6-6L_FAS11684	NOT6-6L	69
36900633	NOT6-6L_FAS11684	NOT6-6L	101
36900634	NOT6-6L_FAS11684	NOT6-6L	86
36900635	NOT6-6L_FAS11684	NOT6-6L	104
36900636	NOT6-6L_FAS11684	NOT6-6L	111
36900637	NOT6-6L_FAS11684	NOT6-6L	108
36900638	NOT6-6L_FAS11684	NOT6-6L	119
36900639	NOT6-6L_FAS11684	NOT6-6L	73
36900640	NOT6-6L_FAS11684	NOT6-6L	109
36900641	NOT6-6L_FAS11684	NOT6-6L	80
36900642	NOT6-6L_FAS11684	NOT6-6L	49
36900643	NOT6-6L_FAS11684	NOT6-6L	81
36900644	NOT6-6L_FAS11684	NOT6-6L	85
36900645	NOT6-6L_FAS11684	NOT6-6L	145
36900646	NOT6-6L_FAS11684	NOT6-6L	111
36900647	NOT6-6L_FAS11684	NOT6-6L	77
36900648	NOT6-6L_FAS11684	NOT6-6L	46
36900649	NOT6-6L_FAS11684	NOT6-6L	71
36900650	NOT6-6L_FAS11684	NOT6-6L	122
36900651	NOT6-6L_FAS11684	NOT6-6L	37
36900652	NOT6-6L_FAS11684	NOT6-6L	91
36900653	NOT6-6L_FAS11684	NOT6-6L	52
36900654	NOT6-6L_FAS11684	NOT6-6L	8
36900655	NOT6-6L_FAS11684	NOT6-6L	48
36900656	NOT6-6L_FAS11684	NOT6-6L	22
36900657	NOT6-6L_FAS11684	NOT6-6L	173
36900658	NOT6-6L_FAS11684	NOT6-6L	93
36900659	NOT6-6L_FAS11684	NOT6-6L	114
36900660	NOT6-6L_FAS11684	NOT6-6L	83
36900661	NOT6-6L_FAS11684	NOT6-6L	80
36900662	NOT6-6L_FAS11684	NOT6-6L	57
36900663	NOT6-6L_FAS11684	NOT6-6L	85
36900664	NOT6-6L_FAS11684	NOT6-6L	103
36900665	NOT6-6L_FAS11684	NOT6-6L	183
36900666	NOT6-6L_FAS11684	NOT6-6L	79
36900667	NOT6-6L_FAS11684	NOT6-6L	118
36900668	NOT6-6L_FAS11684	NOT6-6L	139
36900669	NOT6-6L_FAS11684	NOT6-6L	94
36900670	NOT6-6L_FAS11684	NOT6-6L	97
36900671	NOT6-6L_FAS11684	NOT6-6L	96
36900672	NOT6-6L_FAS11684	NOT6-6L	45
36900673	NOT6-6L_FAS11684	NOT6-6L	157
36900674	NOT6-6L_FAS11684	NOT6-6L	81
36900675	NOT6-6L_FAS11684	NOT6-6L	150
36900676	NOT6-6L_FAS11684	NOT6-6L	87
36900677	NOT6-6L_FAS11684	NOT6-6L	18
36900678	NOT6-6L_FAS11684	NOT6-6L	65
36900679	NOT6-6L_FAS11684	NOT6-6L	156
36900680	NOT6-6L_FAS11684	NOT6-6L	108
36900681	NOT6-6L_FAS11684	NOT6-6L	17
36900682	NOT6-6L_FAS11684	NOT6-6L	115
36900683	NOT6-6L_FAS11684	NOT6-6L	114
36900684	NOT6-6L_FAS11684	NOT6-6L	135
36900685	NOT6-6L_FAS11684	NOT6-6L	110
36900686	NOT6-6L_FAS11684	NOT6-6L	214
36900687	NOT6-6L_FAS11684	NOT6-6L	107
36900688	NOT6-6L_FAS11684	NOT6-6L	122
36900689	NOT6-6L_FAS11684	NOT6-6L	61
36900690	NOT6-6L_FAS11684	NOT6-6L	168
36900691	NOT6-6L_FAS11684	NOT6-6L	131
36900692	NOT6-6L_FAS11684	NOT6-6L	49
36900693	NOT6-6L_FAS11684	NOT6-6L	69
36900694	NOT6-6L_FAS11684	NOT6-6L	88
36900695	NOT6-6L_FAS11684	NOT6-6L	176
36900696	NOT6-6L_FAS11684	NOT6-6L	73
36900697	NOT6-6L_FAS11684	NOT6-6L	183
36900698	NOT6-6L_FAS11684	NOT6-6L	76
36900699	NOT6-6L_FAS11684	NOT6-6L	170
36900700	NOT6-6L_FAS11684	NOT6-6L	66
36900701	NOT6-6L_FAS11684	NOT6-6L	155
36900702	NOT6-6L_FAS11684	NOT6-6L	46
36900703	NOT6-6L_FAS11684	NOT6-6L	86
36900704	NOT6-6L_FAS11684	NOT6-6L	132
36900705	NOT6-6L_FAS11684	NOT6-6L	75
36900706	NOT6-6L_FAS11684	NOT6-6L	199
36900707	NOT6-6L_FAS11684	NOT6-6L	107
36900708	NOT6-6L_FAS11684	NOT6-6L	146
36900709	NOT6-6L_FAS11684	NOT6-6L	114
36900710	NOT6-6L_FAS11684	NOT6-6L	91
36900711	NOT6-6L_FAS11684	NOT6-6L	88
36900712	NOT6-6L_FAS11684	NOT6-6L	148
36900713	NOT6-6L_FAS11684	NOT6-6L	110
36900714	NOT6-6L_FAS11684	NOT6-6L	135
36900715	NOT6-6L_FAS11684	NOT6-6L	39
36900716	NOT6-6L_FAS11684	NOT6-6L	87
36900717	NOT6-6L_FAS11684	NOT6-6L	39
36900718	NOT6-6L_FAS11684	NOT6-6L	119
36900719	NOT6-6L_FAS11684	NOT6-6L	136
36900720	NOT6-6L_FAS11684	NOT6-6L	107
36900721	NOT6-6L_FAS11684	NOT6-6L	103
36900722	NOT6-6L_FAS11684	NOT6-6L	125
36900723	NOT6-6L_FAS11684	NOT6-6L	157
36900724	NOT6-6L_FAS11684	NOT6-6L	170
36900725	NOT6-6L_FAS11684	NOT6-6L	84
36900726	NOT6-6L_FAS11684	NOT6-6L	143
36900727	NOT6-6L_FAS11684	NOT6-6L	203
36900728	NOT6-6L_FAS11684	NOT6-6L	86
36900729	NOT6-6L_FAS11684	NOT6-6L	94
36900730	NOT6-6L_FAS11684	NOT6-6L	126
36900731	NOT6-6L_FAS11684	NOT6-6L	110
36900732	NOT6-6L_FAS11684	NOT6-6L	169
36900733	NOT6-6L_FAS11684	NOT6-6L	110
36900734	NOT6-6L_FAS11684	NOT6-6L	107
36900735	NOT6-6L_FAS11684	NOT6-6L	213
36900736	NOT6-6L_FAS11684	NOT6-6L	135
36900737	NOT6-6L_FAS11684	NOT6-6L	60
36900738	NOT6-6L_FAS11684	NOT6-6L	51
36900739	NOT6-6L_FAS11684	NOT6-6L	125
36900740	NOT6-6L_FAS11684	NOT6-6L	78
36900741	NOT6-6L_FAS11684	NOT6-6L	79
36900742	NOT6-6L_FAS11684	NOT6-6L	174
36900743	NOT6-6L_FAS11684	NOT6-6L	53
36900744	NOT6-6L_FAS11684	NOT6-6L	158
36900745	NOT6-6L_FAS11684	NOT6-6L	73
36900746	NOT6-6L_FAS11684	NOT6-6L	69
36900747	NOT6-6L_FAS11684	NOT6-6L	125
36900748	NOT6-6L_FAS11684	NOT6-6L	154
36900749	NOT6-6L_FAS11684	NOT6-6L	103
36900750	NOT6-6L_FAS11684	NOT6-6L	33
36900751	NOT6-6L_FAS11684	NOT6-6L	50
36900752	NOT6-6L_FAS11684	NOT6-6L	166
36900753	NOT6-6L_FAS11684	NOT6-6L	87
36900754	NOT6-6L_FAS11684	NOT6-6L	62
36900755	NOT6-6L_FAS11684	NOT6-6L	98
36900756	NOT6-6L_FAS11684	NOT6-6L	41
36900757	NOT6-6L_FAS11684	NOT6-6L	59
36900758	NOT6-6L_FAS11684	NOT6-6L	128
36900759	NOT6-6L_FAS11684	NOT6-6L	152
36900760	NOT6-6L_FAS11684	NOT6-6L	83
36900761	NOT6-6L_FAS11684	NOT6-6L	193
36900762	NOT6-6L_FAS11684	NOT6-6L	136
36900763	NOT6-6L_FAS11684	NOT6-6L	206
36900764	NOT6-6L_FAS11684	NOT6-6L	141
36900765	NOT6-6L_FAS11684	NOT6-6L	107
36900766	NOT6-6L_FAS11684	NOT6-6L	154
36900767	NOT6-6L_FAS11684	NOT6-6L	84
36900768	NOT6-6L_FAS11684	NOT6-6L	61
36900769	NOT6-6L_FAS11684	NOT6-6L	85
36900770	NOT6-6L_FAS11684	NOT6-6L	66
36900771	NOT6-6L_FAS11684	NOT6-6L	116
36900772	NOT6-6L_FAS11684	NOT6-6L	101
36900773	NOT6-6L_FAS11684	NOT6-6L	106
36900774	NOT6-6L_FAS11684	NOT6-6L	86
36900775	NOT6-6L_FAS11684	NOT6-6L	56
36900776	NOT6-6L_FAS11684	NOT6-6L	251
36900777	NOT6-6L_FAS11684	NOT6-6L	111
36900778	NOT6-6L_FAS11684	NOT6-6L	111
36900779	NOT6-6L_FAS11684	NOT6-6L	119
36900780	NOT6-6L_FAS11684	NOT6-6L	73
36900781	NOT6-6L_FAS11684	NOT6-6L	94
36900782	NOT6-6L_FAS11684	NOT6-6L	146
36900783	NOT6-6L_FAS11684	NOT6-6L	11
36900784	NOT6-6L_FAS11684	NOT6-6L	109
36900785	NOT6-6L_FAS11684	NOT6-6L	80
36900786	NOT6-6L_FAS11684	NOT6-6L	49
36900787	NOT6-6L_FAS11684	NOT6-6L	81
36900788	NOT6-6L_FAS11684	NOT6-6L	85
36900789	NOT6-6L_FAS11684	NOT6-6L	46
36900790	NOT6-6L_FAS11684	NOT6-6L	122
36900791	NOT6-6L_FAS11684	NOT6-6L	37
36900792	NOT6-6L_FAS11684	NOT6-6L	8
36900793	NOT6-6L_FAS11684	NOT6-6L	78
36900794	NOT6-6L_FAS11684	NOT6-6L	133
36900795	NOT6-6L_FAS11684	NOT6-6L	68
36900796	NOT6-6L_FAS11684	NOT6-6L	51
36900797	NOT6-6L_FAS11684	NOT6-6L	141
36900798	NOT6-6L_FAS11684	NOT6-6L	48
36900799	NOT6-6L_FAS11684	NOT6-6L	22
36900800	NOT6-6L_FAS11684	NOT6-6L	173
36900801	NOT6-6L_FAS11684	NOT6-6L	36
36900802	NOT6-6L_FAS11684	NOT6-6L	140
36900803	NOT6-6L_FAS11684	NOT6-6L	113
36900804	NOT6-6L_FAS11684	NOT6-6L	60
36900805	NOT6-6L_FAS11684	NOT6-6L	99
36900806	NOT6-6L_FAS11684	NOT6-6L	141
36900807	NOT6-6L_FAS11684	NOT6-6L	115
36900808	NOT6-6L_FAS11684	NOT6-6L	129
36900809	NOT6-6L_FAS11684	NOT6-6L	162
36900810	NOT6-6L_FAS11684	NOT6-6L	91
36900811	NOT6-6L_FAS11684	NOT6-6L	115
36900812	NOT6-6L_FAS11684	NOT6-6L	74
36900813	NOT6-6L_FAS11684	NOT6-6L	138
36900814	NOT6-6L_FAS11684	NOT6-6L	176
36900815	NOT6-6L_FAS11684	NOT6-6L	68
36900816	NOT6-6L_FAS11684	NOT6-6L	158
36900817	NOT6-6L_FAS11684	NOT6-6L	114
36900818	NOT6-6L_FAS11684	NOT6-6L	84
36900819	NOT6-6L_FAS11684	NOT6-6L	169
36900820	NOT6-6L_FAS11684	NOT6-6L	69
36900821	NOT6-6L_FAS11684	NOT6-6L	79
36900822	NOT6-6L_FAS11684	NOT6-6L	178
36900823	NOT6-6L_FAS11684	NOT6-6L	76
36900824	NOT6-6L_FAS11684	NOT6-6L	58
36900825	NOT6-6L_FAS11684	NOT6-6L	80
36900826	NOT6-6L_FAS11684	NOT6-6L	226
36900827	NOT6-6L_FAS11684	NOT6-6L	73
36900828	NOT6-6L_FAS11684	NOT6-6L	57
36900829	NOT6-6L_FAS11684	NOT6-6L	77
36900830	NOT6-6L_FAS11684	NOT6-6L	85
36900831	NOT6-6L_FAS11684	NOT6-6L	114
36900832	NOT6-6L_FAS11684	NOT6-6L	64
36900833	NOT6-6L_FAS11684	NOT6-6L	134
36900834	NOT6-6L_FAS11684	NOT6-6L	121
36900835	NOT6-6L_FAS11684	NOT6-6L	114
36900836	NOT6-6L_FAS11684	NOT6-6L	71
36900837	NOT6-6L_FAS11684	NOT6-6L	131
36900838	NOT6-6L_FAS11684	NOT6-6L	103
36900839	NOT6-6L_FAS11684	NOT6-6L	71
36900840	NOT6-6L_FAS11684	NOT6-6L	169
36900841	NOT6-6L_FAS11684	NOT6-6L	109
36900842	NOT6-6L_FAS11684	NOT6-6L	53
36900843	NOT6-6L_FAS11684	NOT6-6L	124
36900844	NOT6-6L_FAS11684	NOT6-6L	103
36900845	NOT6-6L_FAS11684	NOT6-6L	109
36900846	NOT6-6L_FAS11684	NOT6-6L	156
36900847	NOT6-6L_FAS11684	NOT6-6L	183
36900848	NOT6-6L_FAS11684	NOT6-6L	144
36900849	NOT6-6L_FAS11684	NOT6-6L	149
36900850	NOT6-6L_FAS11684	NOT6-6L	149
36900851	NOT6-6L_FAS11684	NOT6-6L	110
36900852	NOT6-6L_FAS11684	NOT6-6L	79
36900853	NOT6-6L_FAS11684	NOT6-6L	72
36900854	NOT6-6L_FAS11684	NOT6-6L	111
36900855	NOT6-6L_FAS11684	NOT6-6L	12
36900856	NOT6-6L_FAS11684	NOT6-6L	180
36900857	NOT6-6L_FAS11684	NOT6-6L	77
36900858	NOT6-6L_FAS11684	NOT6-6L	107
36900859	NOT6-6L_FAS11684	NOT6-6L	154
36900860	NOT6-6L_FAS11684	NOT6-6L	125
36900861	NOT6-6L_FAS11684	NOT6-6L	147
36900862	NOT6-6L_FAS11684	NOT6-6L	148
36900863	NOT6-6L_FAS11684	NOT6-6L	73
36900864	NOT6-6L_FAS11684	NOT6-6L	111
36900865	NOT6-6L_FAS11684	NOT6-6L	157
36900866	NOT6-6L_FAS11684	NOT6-6L	120
36900867	NOT6-6L_FAS11684	NOT6-6L	229
36900868	NOT6-6L_FAS11684	NOT6-6L	213
36900869	NOT6-6L_FAS11684	NOT6-6L	118
36900870	NOT6-6L_FAS11684	NOT6-6L	103
36900871	NOT6-6L_FAS11684	NOT6-6L	139
36900872	NOT6-6L_FAS11684	NOT6-6L	35
36900873	NOT6-6L_FAS11684	NOT6-6L	89
36900874	NOT6-6L_FAS11684	NOT6-6L	86
36900875	NOT6-6L_FAS11684	NOT6-6L	69
36900876	NOT6-6L_FAS11684	NOT6-6L	140
36900877	NOT6-6L_FAS11684	NOT6-6L	65
36900878	NOT6-6L_FAS11684	NOT6-6L	97
36900879	NOT6-6L_FAS11684	NOT6-6L	148
36900880	NOT6-6L_FAS11684	NOT6-6L	112
36900881	NOT6-6L_FAS11684	NOT6-6L	92
36900882	NOT6-6L_FAS11684	NOT6-6L	110
36900883	NOT6-6L_FAS11684	NOT6-6L	129
36900884	NOT6-6L_FAS11684	NOT6-6L	71
36900885	NOT6-6L_FAS11684	NOT6-6L	171
36900886	NOT6-6L_FAS11684	NOT6-6L	37
36900887	NOT6-6L_FAS11684	NOT6-6L	109
36900888	NOT6-6L_FAS11684	NOT6-6L	61
36900889	NOT6-6L_FAS11684	NOT6-6L	140
36900890	NOT6-6L_FAS11684	NOT6-6L	220
36900891	NOT6-6L_FAS11684	NOT6-6L	94
36900892	NOT6-6L_FAS11684	NOT6-6L	97
36900893	NOT6-6L_FAS11684	NOT6-6L	102
36900894	NOT6-6L_FAS11684	NOT6-6L	101
36900895	NOT6-6L_FAS11684	NOT6-6L	193
36900896	NOT6-6L_FAS11684	NOT6-6L	184
36900897	NOT6-6L_FAS11684	NOT6-6L	160
36900898	NOT6-6L_FAS11684	NOT6-6L	66
36900899	NOT6-6L_FAS11684	NOT6-6L	64
36900900	NOT6-6L_FAS11684	NOT6-6L	114
36900901	NOT6-6L_FAS11684	NOT6-6L	55
36900902	NOT6-6L_FAS11684	NOT6-6L	114
36900903	NOT6-6L_FAS11684	NOT6-6L	104
36900904	NOT6-6L_FAS11684	NOT6-6L	116
36900905	NOT6-6L_FAS11684	NOT6-6L	45
36900906	NOT6-6L_FAS11684	NOT6-6L	142
36900907	NOT6-6L_FAS11684	NOT6-6L	93
36900908	NOT6-6L_FAS11684	NOT6-6L	93
36900909	NOT6-6L_FAS11684	NOT6-6L	8
36900910	NOT6-6L_FAS11684	NOT6-6L	104
36900911	NOT6-6L_FAS11684	NOT6-6L	131
36900912	NOT6-6L_FAS11684	NOT6-6L	311
36900913	NOT6-6L_FAS11684	NOT6-6L	69
36900914	NOT6-6L_FAS11684	NOT6-6L	82
36900915	NOT6-6L_FAS11684	NOT6-6L	226
36900916	NOT6-6L_FAS11684	NOT6-6L	68
36900917	NOT6-6L_FAS11684	NOT6-6L	102
36900918	NOT6-6L_FAS11684	NOT6-6L	119
36900919	NOT6-6L_FAS11684	NOT6-6L	50
36900920	NOT6-6L_FAS11684	NOT6-6L	81
36900921	NOT6-6L_FAS11684	NOT6-6L	85
36900922	NOT6-6L_FAS11684	NOT6-6L	83
36900923	NOT6-6L_FAS11684	NOT6-6L	95
36900924	NOT6-6L_FAS11684	NOT6-6L	77
36900925	NOT6-6L_FAS11684	NOT6-6L	228
36900926	NOT6-6L_FAS11684	NOT6-6L	128
36900927	NOT6-6L_FAS11684	NOT6-6L	150
36900928	NOT6-6L_FAS11684	NOT6-6L	87
36900929	NOT6-6L_FAS11684	NOT6-6L	51
36900930	NOT6-6L_FAS11684	NOT6-6L	132
36900931	NOT6-6L_FAS11684	NOT6-6L	18
36900932	NOT6-6L_FAS11684	NOT6-6L	104
36900933	NOT6-6L_FAS11684	NOT6-6L	76
36900934	NOT6-6L_FAS11684	NOT6-6L	139
36900935	NOT6-6L_FAS11684	NOT6-6L	76
36900936	NOT6-6L_FAS11684	NOT6-6L	191
36900937	NOT6-6L_FAS11684	NOT6-6L	65
36900938	NOT6-6L_FAS11684	NOT6-6L	43
36900939	NOT6-6L_FAS11684	NOT6-6L	105
36900940	NOT6-6L_FAS11684	NOT6-6L	45
36900941	NOT6-6L_FAS11684	NOT6-6L	66
36900942	NOT6-6L_FAS11684	NOT6-6L	109
36900943	NOT6-6L_FAS11684	NOT6-6L	101
36900944	NOT6-6L_FAS11684	NOT6-6L	93
36900945	NOT6-6L_FAS11684	NOT6-6L	156
36900946	NOT6-6L_FAS11684	NOT6-6L	142
36900947	NOT6-6L_FAS11684	NOT6-6L	128
36900948	NOT6-6L_FAS11684	NOT6-6L	104
36900949	NOT6-6L_FAS11684	NOT6-6L	91
36900950	NOT6-6L_FAS11684	NOT6-6L	132
36900951	NOT6-6L_FAS11684	NOT6-6L	82
36900952	NOT6-6L_FAS11684	NOT6-6L	39
36900953	NOT6-6L_FAS11684	NOT6-6L	114
36900954	NOT6-6L_FAS11684	NOT6-6L	343
36900955	NOT6-6L_FAS11684	NOT6-6L	270
36900956	NOT6-6L_FAS11684	NOT6-6L	96
36900957	NOT6-6L_FAS11684	NOT6-6L	105
36900958	NOT6-6L_FAS11684	NOT6-6L	85
36900959	NOT6-6L_FAS11684	NOT6-6L	98
36900960	NOT6-6L_FAS11684	NOT6-6L	140
36900961	NOT6-6L_FAS11684	NOT6-6L	37
36900962	NOT6-6L_FAS11684	NOT6-6L	11
36900963	NOT6-6L_FAS11684	NOT6-6L	126
36900964	NOT6-6L_FAS11684	NOT6-6L	152
36900965	NOT6-6L_FAS11684	NOT6-6L	149
36900966	NOT6-6L_FAS11684	NOT6-6L	108
36900967	NOT6-6L_FAS11684	NOT6-6L	182
36900968	NOT6-6L_FAS11684	NOT6-6L	157
36900969	NOT6-6L_FAS11684	NOT6-6L	61
36900970	NOT6-6L_FAS11684	NOT6-6L	34
36900971	NOT6-6L_FAS11684	NOT6-6L	51
36900972	NOT6-6L_FAS11684	NOT6-6L	119
36900973	NOT6-6L_FAS11684	NOT6-6L	96
36900974	NOT6-6L_FAS11684	NOT6-6L	73
36900975	NOT6-6L_FAS11684	NOT6-6L	196
36900976	NOT6-6L_FAS11684	NOT6-6L	240
36900977	NOT6-6L_FAS11684	NOT6-6L	166
36900978	NOT6-6L_FAS11684	NOT6-6L	63
36900979	NOT6-6L_FAS11684	NOT6-6L	90
36900980	NOT6-6L_FAS11684	NOT6-6L	55
36900981	NOT6-6L_FAS11684	NOT6-6L	169
36900982	NOT6-6L_FAS11684	NOT6-6L	117
36900983	NOT6-6L_FAS11684	NOT6-6L	197
36900984	NOT6-6L_FAS11684	NOT6-6L	75
36900985	NOT6-6L_FAS11684	NOT6-6L	63
36900986	NOT6-6L_FAS11684	NOT6-6L	168
36900987	NOT6-6L_FAS11684	NOT6-6L	137
36900988	NOT6-6L_FAS11684	NOT6-6L	98
36900989	NOT6-6L_FAS11684	NOT6-6L	120
36900990	NOT6-6L_FAS11684	NOT6-6L	155
36900991	NOT6-6L_FAS11684	NOT6-6L	138
36900992	NOT6-6L_FAS11684	NOT6-6L	228
36900993	NOT6-6L_FAS11684	NOT6-6L	114
36900994	NOT6-6L_FAS11684	NOT6-6L	93
36900995	NOT6-6L_FAS11684	NOT6-6L	60
36900996	NOT6-6L_FAS11684	NOT6-6L	81
36900997	NOT6-6L_FAS11684	NOT6-6L	91
36900998	NOT6-6L_FAS11684	NOT6-6L	136
36900999	NOT6-6L_FAS11684	NOT6-6L	170
36901000	NOT6-6L_FAS11684	NOT6-6L	48
36901001	NOT6-6L_FAS11684	NOT6-6L	104
36901002	NOT6-6L_FAS11684	NOT6-6L	17
36901003	NOT6-6L_FAS11684	NOT6-6L	96
36901004	NOT6-6L_FAS11684	NOT6-6L	232
36901005	NOT6-6L_FAS11684	NOT6-6L	115
36901006	NOT6-6L_FAS11684	NOT6-6L	147
36901007	NOT6-6L_FAS11684	NOT6-6L	120
36901008	NOT6-6L_FAS11684	NOT6-6L	83
36901009	NOT6-6L_FAS11684	NOT6-6L	78
36901010	NOT6-6L_FAS11684	NOT6-6L	90
36901011	NOT6-6L_FAS11684	NOT6-6L	107
36901012	NOT6-6L_FAS11684	NOT6-6L	134
36901013	NOT6-6L_FAS11684	NOT6-6L	192
36901014	NOT6-6L_FAS11684	NOT6-6L	114
36901015	NOT6-6L_FAS11684	NOT6-6L	89
36901016	NOT6-6L_FAS11684	NOT6-6L	106
36901017	NOT6-6L_FAS11684	NOT6-6L	46
36901018	NOT6-6L_FAS11684	NOT6-6L	11
36901019	NOT6-6L_FAS11684	NOT6-6L	106
36901020	NOT6-6L_FAS11684	NOT6-6L	130
36901021	NOT6-6L_FAS11684	NOT6-6L	55
36901022	NOT6-6L_FAS11684	NOT6-6L	127
36901023	NOT6-6L_FAS11684	NOT6-6L	48
36901024	NOT6-6L_FAS11684	NOT6-6L	72
36901025	NOT6-6L_FAS11684	NOT6-6L	63
36901026	NOT6-6L_FAS11684	NOT6-6L	176
36901027	NOT6-6L_FAS11684	NOT6-6L	152
36901028	NOT6-6L_FAS11684	NOT6-6L	114
36901029	NOT6-6L_FAS11684	NOT6-6L	96
36901030	NOT6-6L_FAS11684	NOT6-6L	44
36901031	NOT6-6L_FAS11684	NOT6-6L	95
36901032	NOT6-6L_FAS11684	NOT6-6L	128
36901033	NOT6-6L_FAS11684	NOT6-6L	149
36901034	NOT6-6L_FAS11684	NOT6-6L	102
36901035	NOT6-6L_FAS11684	NOT6-6L	63
36901036	NOT6-6L_FAS11684	NOT6-6L	103
36901037	NOT6-6L_FAS11684	NOT6-6L	48
36901038	NOT6-6L_FAS11684	NOT6-6L	95
36901039	NOT6-6L_FAS11684	NOT6-6L	79
36901040	NOT6-6L_FAS11684	NOT6-6L	58
36901041	NOT6-6L_FAS11684	NOT6-6L	124
36901042	NOT6-6L_FAS11684	NOT6-6L	82
36901043	NOT6-6L_FAS11684	NOT6-6L	145
36901044	NOT6-6L_FAS11684	NOT6-6L	36
36901045	NOT6-6L_FAS11684	NOT6-6L	145
36901046	NOT6-6L_FAS11684	NOT6-6L	233
36901047	NOT6-6L_FAS11684	NOT6-6L	112
36901048	NOT6-6L_FAS11684	NOT6-6L	169
36901049	NOT6-6L_FAS11684	NOT6-6L	261
36901050	NOT6-6L_FAS11684	NOT6-6L	68
36901051	NOT6-6L_FAS11684	NOT6-6L	62
36901052	NOT6-6L_FAS11684	NOT6-6L	182
36901053	NOT6-6L_FAS11684	NOT6-6L	65
36901054	NOT6-6L_FAS11684	NOT6-6L	124
36901055	NOT6-6L_FAS11684	NOT6-6L	83
36901056	NOT6-6L_FAS11684	NOT6-6L	94
36901057	NOT6-6L_FAS11684	NOT6-6L	135
36901058	NOT6-6L_FAS11684	NOT6-6L	214
36901059	NOT6-6L_FAS11684	NOT6-6L	107
36901060	NOT6-6L_FAS11684	NOT6-6L	122
36901061	NOT6-6L_FAS11684	NOT6-6L	110
36901062	NOT6-6L_FAS11684	NOT6-6L	86
36901063	NOT6-6L_FAS11684	NOT6-6L	61
36901064	NOT6-6L_FAS11684	NOT6-6L	49
36901065	NOT6-6L_FAS11684	NOT6-6L	195
36901066	NOT6-6L_FAS11684	NOT6-6L	168
36901067	NOT6-6L_FAS11684	NOT6-6L	131
36901068	NOT6-6L_FAS11684	NOT6-6L	49
36901069	NOT6-6L_FAS11684	NOT6-6L	69
36901070	NOT6-6L_FAS11684	NOT6-6L	88
36901071	NOT6-6L_FAS11684	NOT6-6L	73
36901072	NOT6-6L_FAS11684	NOT6-6L	183
36901073	NOT6-6L_FAS11684	NOT6-6L	76
36901074	NOT6-6L_FAS11684	NOT6-6L	170
36901075	NOT6-6L_FAS11684	NOT6-6L	66
36901076	NOT6-6L_FAS11684	NOT6-6L	155
36901077	NOT6-6L_FAS11684	NOT6-6L	46
36901078	NOT6-6L_FAS11684	NOT6-6L	86
36901079	NOT6-6L_FAS11684	NOT6-6L	132
36901080	NOT6-6L_FAS11684	NOT6-6L	75
36901081	NOT6-6L_FAS11684	NOT6-6L	107
36901082	NOT6-6L_FAS11684	NOT6-6L	107
36901083	NOT6-6L_FAS11684	NOT6-6L	146
36901084	NOT6-6L_FAS11684	NOT6-6L	114
36901085	NOT6-6L_FAS11684	NOT6-6L	91
36901086	NOT6-6L_FAS11684	NOT6-6L	88
36901087	NOT6-6L_FAS11684	NOT6-6L	148
36901088	NOT6-6L_FAS11684	NOT6-6L	110
36901089	NOT6-6L_FAS11684	NOT6-6L	39
36901090	NOT6-6L_FAS11684	NOT6-6L	107
36901091	NOT6-6L_FAS11684	NOT6-6L	103
36901092	NOT6-6L_FAS11684	NOT6-6L	125
36901093	NOT6-6L_FAS11684	NOT6-6L	51
36901094	NOT6-6L_FAS11684	NOT6-6L	84
36901095	NOT6-6L_FAS11684	NOT6-6L	86
36901096	NOT6-6L_FAS11684	NOT6-6L	94
36901097	NOT6-6L_FAS11684	NOT6-6L	110
36901098	NOT6-6L_FAS11684	NOT6-6L	9
36901099	NOT6-6L_FAS11684	NOT6-6L	110
36901100	NOT6-6L_FAS11684	NOT6-6L	65
36901101	NOT6-6L_FAS11684	NOT6-6L	70
36901102	NOT6-6L_FAS11684	NOT6-6L	135
36901103	NOT6-6L_FAS11684	NOT6-6L	51
36901104	NOT6-6L_FAS11684	NOT6-6L	78
36901105	NOT6-6L_FAS11684	NOT6-6L	79
36901106	NOT6-6L_FAS11684	NOT6-6L	102
36901107	NOT6-6L_FAS11684	NOT6-6L	168
36901108	NOT6-6L_FAS11684	NOT6-6L	53
36901109	NOT6-6L_FAS11684	NOT6-6L	135
36901110	NOT6-6L_FAS11684	NOT6-6L	158
36901111	NOT6-6L_FAS11684	NOT6-6L	160
36901112	NOT6-6L_FAS11684	NOT6-6L	73
36901113	NOT6-6L_FAS11684	NOT6-6L	69
36901114	NOT6-6L_FAS11684	NOT6-6L	125
36901115	NOT6-6L_FAS11684	NOT6-6L	69
36901116	NOT6-6L_FAS11684	NOT6-6L	41
36901117	NOT6-6L_FAS11684	NOT6-6L	154
36901118	NOT6-6L_FAS11684	NOT6-6L	78
36901119	NOT6-6L_FAS11684	NOT6-6L	33
36901120	NOT6-6L_FAS11684	NOT6-6L	166
36901121	NOT6-6L_FAS11684	NOT6-6L	87
36901122	NOT6-6L_FAS11684	NOT6-6L	98
36901123	NOT6-6L_FAS11684	NOT6-6L	151
36901124	NOT6-6L_FAS11684	NOT6-6L	91
36901125	NOT6-6L_FAS11684	NOT6-6L	41
36901126	NOT6-6L_FAS11684	NOT6-6L	59
36901127	NOT6-6L_FAS11684	NOT6-6L	128
36901128	NOT6-6L_FAS11684	NOT6-6L	161
36901129	NOT6-6L_FAS11684	NOT6-6L	152
36901130	NOT6-6L_FAS11684	NOT6-6L	64
36901131	NOT6-6L_FAS11684	NOT6-6L	68
36901132	NOT6-6L_FAS11684	NOT6-6L	83
36901133	NOT6-6L_FAS11684	NOT6-6L	193
36901134	NOT6-6L_FAS11684	NOT6-6L	206
36901135	NOT6-6L_FAS11684	NOT6-6L	160
36901136	NOT6-6L_FAS11684	NOT6-6L	201
36901137	NOT6-6L_FAS11684	NOT6-6L	141
36901138	NOT6-6L_FAS11684	NOT6-6L	154
36901139	NOT6-6L_FAS11684	NOT6-6L	134
36901140	NOT6-6L_FAS11684	NOT6-6L	160
36901141	NOT6-6L_FAS11684	NOT6-6L	84
36901142	NOT6-6L_FAS11684	NOT6-6L	71
36901143	NOT6-6L_FAS11684	NOT6-6L	152
36901144	NOT6-6L_FAS11684	NOT6-6L	61
36901145	NOT6-6L_FAS11684	NOT6-6L	239
36901146	NOT6-6L_FAS11684	NOT6-6L	85
36901147	NOT6-6L_FAS11684	NOT6-6L	66
36901148	NOT6-6L_FAS11684	NOT6-6L	69
36901149	NOT6-6L_FAS11684	NOT6-6L	106
36901150	NOT6-6L_FAS11684	NOT6-6L	86
36901151	NOT6-6L_FAS11684	NOT6-6L	56
36901152	NOT6-6L_FAS11684	NOT6-6L	104
36901153	NOT6-6L_FAS11684	NOT6-6L	251
36901154	NOT6-6L_FAS11684	NOT6-6L	111
36901155	NOT6-6L_FAS11684	NOT6-6L	108
36901156	NOT6-6L_FAS11684	NOT6-6L	111
36901157	NOT6-6L_FAS11684	NOT6-6L	119
36901158	NOT6-6L_FAS11684	NOT6-6L	73
36901159	NOT6-6L_FAS11684	NOT6-6L	94
36901160	NOT6-6L_FAS11684	NOT6-6L	11
36901161	NOT6-6L_FAS11684	NOT6-6L	109
36901162	NOT6-6L_FAS11684	NOT6-6L	80
36901163	NOT6-6L_FAS11684	NOT6-6L	49
36901164	NOT6-6L_FAS11684	NOT6-6L	81
36901165	NOT6-6L_FAS11684	NOT6-6L	85
36901166	NOT6-6L_FAS11684	NOT6-6L	145
36901167	NOT6-6L_FAS11684	NOT6-6L	111
36901168	NOT6-6L_FAS11684	NOT6-6L	77
36901169	NOT6-6L_FAS11684	NOT6-6L	71
36901170	NOT6-6L_FAS11684	NOT6-6L	122
36901171	NOT6-6L_FAS11684	NOT6-6L	37
36901172	NOT6-6L_FAS11684	NOT6-6L	91
36901173	NOT6-6L_FAS11684	NOT6-6L	52
36901174	NOT6-6L_FAS11684	NOT6-6L	8
36901175	NOT6-6L_FAS11684	NOT6-6L	78
36901176	NOT6-6L_FAS11684	NOT6-6L	133
36901177	NOT6-6L_FAS11684	NOT6-6L	68
36901178	NOT6-6L_FAS11684	NOT6-6L	141
36901179	NOT6-6L_FAS11684	NOT6-6L	48
36901180	NOT6-6L_FAS11684	NOT6-6L	22
36901181	NOT6-6L_FAS11684	NOT6-6L	108
36901182	NOT6-6L_FAS11684	NOT6-6L	173
36901183	NOT6-6L_FAS11684	NOT6-6L	93
36901184	NOT6-6L_FAS11684	NOT6-6L	36
36901185	NOT6-6L_FAS11684	NOT6-6L	58
36901186	NOT6-6L_FAS11684	NOT6-6L	261
36901187	NOT6-6L_FAS11684	NOT6-6L	173
36901188	NOT6-6L_FAS11684	NOT6-6L	17
36901189	NOT6-6L_FAS11684	NOT6-6L	38
36901190	NOT6-6L_FAS11684	NOT6-6L	79
36901191	NOT6-6L_FAS11684	NOT6-6L	227
36901192	NOT6-6L_FAS11684	NOT6-6L	249
36901193	NOT6-6L_FAS11684	NOT6-6L	39
36901194	NOT6-6L_FAS11684	NOT6-6L	324
36901195	NOT6-6L_FAS11684	NOT6-6L	63
36901196	NOT6-6L_FAS11684	NOT6-6L	57
36901197	NOT6-6L_FAS11684	NOT6-6L	107
36901198	NOT6-6L_FAS11684	NOT6-6L	188
36901199	NOT6-6L_FAS11684	NOT6-6L	91
36901200	NOT6-6L_FAS11684	NOT6-6L	69
36901201	NOT6-6L_FAS11684	NOT6-6L	95
36901202	NOT6-6L_FAS11684	NOT6-6L	174
36901203	NOT6-6L_FAS11684	NOT6-6L	39
36901204	NOT6-6L_FAS11684	NOT6-6L	80
36901205	NOT6-6L_FAS11684	NOT6-6L	85
36901206	NOT6-6L_FAS11684	NOT6-6L	168
36901207	NOT6-6L_FAS11684	NOT6-6L	37
36901208	NOT6-6L_FAS11684	NOT6-6L	284
36901209	NOT6-6L_FAS11684	NOT6-6L	331
36901210	NOT6-6L_FAS11684	NOT6-6L	65
36901211	NOT6-6L_FAS11684	NOT6-6L	222
36901212	NOT6-6L_FAS11684	NOT6-6L	123
36901213	NOT6-6L_FAS11684	NOT6-6L	175
36901214	NOT6-6L_FAS11684	NOT6-6L	158
36901215	NOT6-6L_FAS11684	NOT6-6L	153
36901216	NOT6-6L_FAS11684	NOT6-6L	8
36901217	NOT6-6L_FAS11684	NOT6-6L	105
36901218	NOT6-6L_FAS11684	NOT6-6L	181
36901219	NOT6-6L_FAS11684	NOT6-6L	99
36901220	NOT6-6L_FAS11684	NOT6-6L	50
36901221	NOT6-6L_FAS11684	NOT6-6L	162
36901222	NOT6-6L_FAS11684	NOT6-6L	207
36901223	NOT6-6L_FAS11684	NOT6-6L	177
36901224	NOT6-6L_FAS11684	NOT6-6L	141
36901225	NOT6-6L_FAS11684	NOT6-6L	81
36901226	NOT6-6L_FAS11684	NOT6-6L	115
36901227	NOT6-6L_FAS11684	NOT6-6L	62
36901228	NOT6-6L_FAS11684	NOT6-6L	109
36901229	NOT6-6L_FAS11684	NOT6-6L	97
36901230	NOT6-6L_FAS11684	NOT6-6L	51
36901231	NOT6-6L_FAS11684	NOT6-6L	258
36901232	NOT6-6L_FAS11684	NOT6-6L	91
36901233	NOT6-6L_FAS11684	NOT6-6L	101
36901234	NOT6-6L_FAS11684	NOT6-6L	124
36901235	NOT6-6L_FAS11684	NOT6-6L	94
36901236	NOT6-6L_FAS11684	NOT6-6L	72
36901237	NOT6-6L_FAS11684	NOT6-6L	67
36901238	NOT6-6L_FAS11684	NOT6-6L	162
36901239	NOT6-6L_FAS11684	NOT6-6L	221
36901240	NOT6-6L_FAS11684	NOT6-6L	59
36901241	NOT6-6L_FAS11684	NOT6-6L	182
36901242	NOT6-6L_FAS11684	NOT6-6L	78
36901243	NOT6-6L_FAS11684	NOT6-6L	198
36901244	NOT6-6L_FAS11684	NOT6-6L	90
36901245	NOT6-6L_FAS11684	NOT6-6L	154
36901246	NOT6-6L_FAS11684	NOT6-6L	51
36901247	NOT6-6L_FAS11684	NOT6-6L	152
36901248	NOT6-6L_FAS11684	NOT6-6L	8
36901249	NOT6-6L_FAS11684	NOT6-6L	199
36901250	NOT6-6L_FAS11684	NOT6-6L	210
36901251	NOT6-6L_FAS11684	NOT6-6L	145
36901252	NOT6-6L_FAS11684	NOT6-6L	272
36901253	NOT6-6L_FAS11684	NOT6-6L	184
36901254	NOT6-6L_FAS11684	NOT6-6L	86
36901255	NOT6-6L_FAS11684	NOT6-6L	172
36901256	NOT6-6L_FAS11684	NOT6-6L	310
36901257	NOT6-6L_FAS11684	NOT6-6L	122
36901258	NOT6-6L_FAS11684	NOT6-6L	237
36901259	NOT6-6L_FAS11684	NOT6-6L	147
36901260	NOT6-6L_FAS11684	NOT6-6L	19
36901261	NOT6-6L_FAS11684	NOT6-6L	41
36901262	NOT6-6L_FAS11684	NOT6-6L	196
36901263	NOT6-6L_FAS11684	NOT6-6L	91
36901264	NOT6-6L_FAS11684	NOT6-6L	86
36901265	NOT6-6L_FAS11684	NOT6-6L	156
36901266	NOT6-6L_FAS11684	NOT6-6L	39
36901267	NOT6-6L_FAS11684	NOT6-6L	89
36901268	NOT6-6L_FAS11684	NOT6-6L	52
36901269	NOT6-6L_FAS11684	NOT6-6L	56
36901270	NOT6-6L_FAS11684	NOT6-6L	80
36901271	NOT6-6L_FAS11684	NOT6-6L	148
36901272	NOT6-6L_FAS11684	NOT6-6L	140
36901273	NOT6-6L_FAS11684	NOT6-6L	330
36901274	NOT6-6L_FAS11684	NOT6-6L	179
36901275	NOT6-6L_FAS11684	NOT6-6L	170
36901276	NOT6-6L_FAS11684	NOT6-6L	114
36901277	NOT6-6L_FAS11684	NOT6-6L	108
36901278	NOT6-6L_FAS11684	NOT6-6L	332
36901279	NOT6-6L_FAS11684	NOT6-6L	236
36901280	NOT6-6L_FAS11684	NOT6-6L	246
36901281	NOT6-6L_FAS11684	NOT6-6L	9
36901282	NOT6-6L_FAS11684	NOT6-6L	165
36901283	NOT6-6L_FAS11684	NOT6-6L	65
36901284	NOT6-6L_FAS11684	NOT6-6L	125
36901285	NOT6-6L_FAS11684	NOT6-6L	41
36901286	NOT6-6L_FAS11684	NOT6-6L	83
36901287	NOT6-6L_FAS11684	NOT6-6L	87
36901288	NOT6-6L_FAS11684	NOT6-6L	157
36901289	NOT6-6L_FAS11684	NOT6-6L	160
36901290	NOT6-6L_FAS11684	NOT6-6L	90
36901291	NOT6-6L_FAS11684	NOT6-6L	34
36901292	NOT6-6L_FAS11684	NOT6-6L	54
36901293	NOT6-6L_FAS11684	NOT6-6L	90
36901294	NOT6-6L_FAS11684	NOT6-6L	79
36901295	NOT6-6L_FAS11684	NOT6-6L	58
36901296	NOT6-6L_FAS11684	NOT6-6L	261
36901297	NOT6-6L_FAS11684	NOT6-6L	95
36901298	NOT6-6L_FAS11684	NOT6-6L	17
36901299	NOT6-6L_FAS11684	NOT6-6L	69
36901300	NOT6-6L_FAS11684	NOT6-6L	79
36901301	NOT6-6L_FAS11684	NOT6-6L	37
36901302	NOT6-6L_FAS11684	NOT6-6L	227
36901303	NOT6-6L_FAS11684	NOT6-6L	123
36901304	NOT6-6L_FAS11684	NOT6-6L	39
36901305	NOT6-6L_FAS11684	NOT6-6L	39
36901306	NOT6-6L_FAS11684	NOT6-6L	284
36901307	NOT6-6L_FAS11684	NOT6-6L	63
36901308	NOT6-6L_FAS11684	NOT6-6L	80
36901309	NOT6-6L_FAS11684	NOT6-6L	331
36901310	NOT6-6L_FAS11684	NOT6-6L	57
36901311	NOT6-6L_FAS11684	NOT6-6L	107
36901312	NOT6-6L_FAS11684	NOT6-6L	188
36901313	NOT6-6L_FAS11684	NOT6-6L	91
36901314	NOT6-6L_FAS11684	NOT6-6L	249
36901315	NOT6-6L_FAS11684	NOT6-6L	99
36901316	NOT6-6L_FAS11684	NOT6-6L	175
36901317	NOT6-6L_FAS11684	NOT6-6L	38
36901318	NOT6-6L_FAS11684	NOT6-6L	50
36901319	NOT6-6L_FAS11684	NOT6-6L	162
36901320	NOT6-6L_FAS11684	NOT6-6L	158
36901321	NOT6-6L_FAS11684	NOT6-6L	181
36901322	NOT6-6L_FAS11684	NOT6-6L	65
36901323	NOT6-6L_FAS11684	NOT6-6L	51
36901324	NOT6-6L_FAS11684	NOT6-6L	177
36901325	NOT6-6L_FAS11684	NOT6-6L	222
36901326	NOT6-6L_FAS11684	NOT6-6L	97
36901327	NOT6-6L_FAS11684	NOT6-6L	115
36901328	NOT6-6L_FAS11684	NOT6-6L	62
36901329	NOT6-6L_FAS11684	NOT6-6L	109
36901330	NOT6-6L_FAS11684	NOT6-6L	101
36901331	NOT6-6L_FAS11684	NOT6-6L	124
36901332	NOT6-6L_FAS11684	NOT6-6L	94
36901333	NOT6-6L_FAS11684	NOT6-6L	72
36901334	NOT6-6L_FAS11684	NOT6-6L	67
36901335	NOT6-6L_FAS11684	NOT6-6L	162
36901336	NOT6-6L_FAS11684	NOT6-6L	59
36901337	NOT6-6L_FAS11684	NOT6-6L	210
36901338	NOT6-6L_FAS11684	NOT6-6L	78
36901339	NOT6-6L_FAS11684	NOT6-6L	152
36901340	NOT6-6L_FAS11684	NOT6-6L	90
36901341	NOT6-6L_FAS11684	NOT6-6L	199
36901342	NOT6-6L_FAS11684	NOT6-6L	221
36901343	NOT6-6L_FAS11684	NOT6-6L	198
36901344	NOT6-6L_FAS11684	NOT6-6L	145
36901345	NOT6-6L_FAS11684	NOT6-6L	272
36901346	NOT6-6L_FAS11684	NOT6-6L	184
36901347	NOT6-6L_FAS11684	NOT6-6L	86
36901348	NOT6-6L_FAS11684	NOT6-6L	172
36901349	NOT6-6L_FAS11684	NOT6-6L	310
36901350	NOT6-6L_FAS11684	NOT6-6L	122
36901351	NOT6-6L_FAS11684	NOT6-6L	237
36901352	NOT6-6L_FAS11684	NOT6-6L	147
36901353	NOT6-6L_FAS11684	NOT6-6L	19
36901354	NOT6-6L_FAS11684	NOT6-6L	41
36901355	NOT6-6L_FAS11684	NOT6-6L	196
36901356	NOT6-6L_FAS11684	NOT6-6L	91
36901357	NOT6-6L_FAS11684	NOT6-6L	86
36901358	NOT6-6L_FAS11684	NOT6-6L	156
36901359	NOT6-6L_FAS11684	NOT6-6L	39
36901360	NOT6-6L_FAS11684	NOT6-6L	89
36901361	NOT6-6L_FAS11684	NOT6-6L	52
36901362	NOT6-6L_FAS11684	NOT6-6L	56
36901363	NOT6-6L_FAS11684	NOT6-6L	80
36901364	NOT6-6L_FAS11684	NOT6-6L	148
36901365	NOT6-6L_FAS11684	NOT6-6L	140
36901366	NOT6-6L_FAS11684	NOT6-6L	330
36901367	NOT6-6L_FAS11684	NOT6-6L	179
36901368	NOT6-6L_FAS11684	NOT6-6L	170
36901369	NOT6-6L_FAS11684	NOT6-6L	114
36901370	NOT6-6L_FAS11684	NOT6-6L	108
36901371	NOT6-6L_FAS11684	NOT6-6L	332
36901372	NOT6-6L_FAS11684	NOT6-6L	236
36901373	NOT6-6L_FAS11684	NOT6-6L	246
36901374	NOT6-6L_FAS11684	NOT6-6L	9
36901375	NOT6-6L_FAS11684	NOT6-6L	165
36901376	NOT6-6L_FAS11684	NOT6-6L	65
36901377	NOT6-6L_FAS11684	NOT6-6L	125
36901378	NOT6-6L_FAS11684	NOT6-6L	41
36901379	NOT6-6L_FAS11684	NOT6-6L	83
36901380	NOT6-6L_FAS11684	NOT6-6L	87
36901381	NOT6-6L_FAS11684	NOT6-6L	157
36901382	NOT6-6L_FAS11684	NOT6-6L	160
36901383	NOT6-6L_FAS11684	NOT6-6L	90
36901384	NOT6-6L_FAS11684	NOT6-6L	34
36901385	NOT6-6L_FAS11684	NOT6-6L	54
36901386	NOT6-6L_FAS11684	NOT6-6L	90
36901387	NOT6-6L_FAS11684	NOT6-6L	79
36901388	NOT6-6L_FAS11684	NOT6-6L	58
36901389	NOT6-6L_FAS11684	NOT6-6L	261
36901390	NOT6-6L_FAS11684	NOT6-6L	173
36901391	NOT6-6L_FAS11684	NOT6-6L	115
36901392	NOT6-6L_FAS11684	NOT6-6L	188
36901393	NOT6-6L_FAS11684	NOT6-6L	168
36901394	NOT6-6L_FAS11684	NOT6-6L	95
36901395	NOT6-6L_FAS11684	NOT6-6L	207
36901396	NOT6-6L_FAS11684	NOT6-6L	17
36901397	NOT6-6L_FAS11684	NOT6-6L	62
36901398	NOT6-6L_FAS11684	NOT6-6L	51
36901399	NOT6-6L_FAS11684	NOT6-6L	79
36901400	NOT6-6L_FAS11684	NOT6-6L	105
36901401	NOT6-6L_FAS11684	NOT6-6L	37
36901402	NOT6-6L_FAS11684	NOT6-6L	177
36901403	NOT6-6L_FAS11684	NOT6-6L	97
36901404	NOT6-6L_FAS11684	NOT6-6L	227
36901405	NOT6-6L_FAS11684	NOT6-6L	141
36901406	NOT6-6L_FAS11684	NOT6-6L	123
36901407	NOT6-6L_FAS11684	NOT6-6L	158
36901408	NOT6-6L_FAS11684	NOT6-6L	39
36901409	NOT6-6L_FAS11684	NOT6-6L	81
36901410	NOT6-6L_FAS11684	NOT6-6L	99
36901411	NOT6-6L_FAS11684	NOT6-6L	63
36901412	NOT6-6L_FAS11684	NOT6-6L	175
36901413	NOT6-6L_FAS11684	NOT6-6L	331
36901414	NOT6-6L_FAS11684	NOT6-6L	107
36901415	NOT6-6L_FAS11684	NOT6-6L	65
36901416	NOT6-6L_FAS11684	NOT6-6L	91
36901417	NOT6-6L_FAS11684	NOT6-6L	222
36901418	NOT6-6L_FAS11684	NOT6-6L	39
36901419	NOT6-6L_FAS11684	NOT6-6L	324
36901420	NOT6-6L_FAS11684	NOT6-6L	181
36901421	NOT6-6L_FAS11684	NOT6-6L	8
36901422	NOT6-6L_FAS11684	NOT6-6L	109
36901423	NOT6-6L_FAS11684	NOT6-6L	38
36901424	NOT6-6L_FAS11684	NOT6-6L	50
36901425	NOT6-6L_FAS11684	NOT6-6L	174
36901426	NOT6-6L_FAS11684	NOT6-6L	162
36901427	NOT6-6L_FAS11684	NOT6-6L	249
36901428	NOT6-6L_FAS11684	NOT6-6L	284
36901429	NOT6-6L_FAS11684	NOT6-6L	57
36901430	NOT6-6L_FAS11684	NOT6-6L	80
36901431	NOT6-6L_FAS11684	NOT6-6L	153
36901432	NOT6-6L_FAS11684	NOT6-6L	85
36901433	NOT6-6L_FAS11684	NOT6-6L	69
36901434	NOT6-6L_FAS11684	NOT6-6L	258
36901435	NOT6-6L_FAS11684	NOT6-6L	91
36901436	NOT6-6L_FAS11684	NOT6-6L	101
36901437	NOT6-6L_FAS11684	NOT6-6L	124
36901438	NOT6-6L_FAS11684	NOT6-6L	94
36901439	NOT6-6L_FAS11684	NOT6-6L	72
36901440	NOT6-6L_FAS11684	NOT6-6L	67
36901441	NOT6-6L_FAS11684	NOT6-6L	162
36901442	NOT6-6L_FAS11684	NOT6-6L	221
36901443	NOT6-6L_FAS11684	NOT6-6L	59
36901444	NOT6-6L_FAS11684	NOT6-6L	182
36901445	NOT6-6L_FAS11684	NOT6-6L	78
36901446	NOT6-6L_FAS11684	NOT6-6L	198
36901447	NOT6-6L_FAS11684	NOT6-6L	90
36901448	NOT6-6L_FAS11684	NOT6-6L	154
36901449	NOT6-6L_FAS11684	NOT6-6L	51
36901450	NOT6-6L_FAS11684	NOT6-6L	152
36901451	NOT6-6L_FAS11684	NOT6-6L	8
36901452	NOT6-6L_FAS11684	NOT6-6L	199
36901453	NOT6-6L_FAS11684	NOT6-6L	210
36901454	NOT6-6L_FAS11684	NOT6-6L	145
36901455	NOT6-6L_FAS11684	NOT6-6L	272
36901456	NOT6-6L_FAS11684	NOT6-6L	184
36901457	NOT6-6L_FAS11684	NOT6-6L	86
36901458	NOT6-6L_FAS11684	NOT6-6L	172
36901459	NOT6-6L_FAS11684	NOT6-6L	310
36901460	NOT6-6L_FAS11684	NOT6-6L	122
36901461	NOT6-6L_FAS11684	NOT6-6L	237
36901462	NOT6-6L_FAS11684	NOT6-6L	147
36901463	NOT6-6L_FAS11684	NOT6-6L	19
36901464	NOT6-6L_FAS11684	NOT6-6L	41
36901465	NOT6-6L_FAS11684	NOT6-6L	196
36901466	NOT6-6L_FAS11684	NOT6-6L	91
36901467	NOT6-6L_FAS11684	NOT6-6L	86
36901468	NOT6-6L_FAS11684	NOT6-6L	156
36901469	NOT6-6L_FAS11684	NOT6-6L	39
36901470	NOT6-6L_FAS11684	NOT6-6L	89
36901471	NOT6-6L_FAS11684	NOT6-6L	52
36901472	NOT6-6L_FAS11684	NOT6-6L	56
36901473	NOT6-6L_FAS11684	NOT6-6L	80
36901474	NOT6-6L_FAS11684	NOT6-6L	114
36901475	NOT6-6L_FAS11684	NOT6-6L	148
36901476	NOT6-6L_FAS11684	NOT6-6L	170
36901477	NOT6-6L_FAS11684	NOT6-6L	140
36901478	NOT6-6L_FAS11684	NOT6-6L	330
36901479	NOT6-6L_FAS11684	NOT6-6L	108
36901480	NOT6-6L_FAS11684	NOT6-6L	179
36901481	NOT6-6L_FAS11684	NOT6-6L	332
36901482	NOT6-6L_FAS11684	NOT6-6L	236
36901483	NOT6-6L_FAS11684	NOT6-6L	246
36901484	NOT6-6L_FAS11684	NOT6-6L	9
36901485	NOT6-6L_FAS11684	NOT6-6L	165
36901486	NOT6-6L_FAS11684	NOT6-6L	65
36901487	NOT6-6L_FAS11684	NOT6-6L	125
36901488	NOT6-6L_FAS11684	NOT6-6L	41
36901489	NOT6-6L_FAS11684	NOT6-6L	83
36901490	NOT6-6L_FAS11684	NOT6-6L	87
36901491	NOT6-6L_FAS11684	NOT6-6L	157
36901492	NOT6-6L_FAS11684	NOT6-6L	160
36901493	NOT6-6L_FAS11684	NOT6-6L	90
36901494	NOT6-6L_FAS11684	NOT6-6L	34
36901495	NOT6-6L_FAS11684	NOT6-6L	54
36901496	NOT6-6L_FAS11684	NOT6-6L	90
36901497	NOT6-6L_FAS11684	NOT6-6L	79
36901498	NOT6-6L_FAS11684	NOT6-6L	283
36901499	NOT6-6L_FAS11684	NOT6-6L	86
36901500	NOT6-6L_FAS11684	NOT6-6L	8
36901501	NOT6-6L_FAS11684	NOT6-6L	91
36901502	NOT6-6L_FAS11684	NOT6-6L	141
36901503	NOT6-6L_FAS11684	NOT6-6L	91
36901504	NOT6-6L_FAS11684	NOT6-6L	174
36901505	NOT6-6L_FAS11684	NOT6-6L	59
36901506	NOT6-6L_FAS11684	NOT6-6L	162
36901507	NOT6-6L_FAS11684	NOT6-6L	198
36901508	NOT6-6L_FAS11684	NOT6-6L	8
36901509	NOT6-6L_FAS11684	NOT6-6L	173
36901510	NOT6-6L_FAS11684	NOT6-6L	124
36901511	NOT6-6L_FAS11684	NOT6-6L	115
36901512	NOT6-6L_FAS11684	NOT6-6L	101
36901513	NOT6-6L_FAS11684	NOT6-6L	188
36901514	NOT6-6L_FAS11684	NOT6-6L	95
36901515	NOT6-6L_FAS11684	NOT6-6L	17
36901516	NOT6-6L_FAS11684	NOT6-6L	38
36901517	NOT6-6L_FAS11684	NOT6-6L	283
36901518	NOT6-6L_FAS11684	NOT6-6L	222
36901519	NOT6-6L_FAS11684	NOT6-6L	79
36901520	NOT6-6L_FAS11684	NOT6-6L	105
36901521	NOT6-6L_FAS11684	NOT6-6L	37
36901522	NOT6-6L_FAS11684	NOT6-6L	258
36901523	NOT6-6L_FAS11684	NOT6-6L	67
36901524	NOT6-6L_FAS11684	NOT6-6L	162
36901525	NOT6-6L_FAS11684	NOT6-6L	141
36901526	NOT6-6L_FAS11684	NOT6-6L	94
36901527	NOT6-6L_FAS11684	NOT6-6L	299
36901528	NOT6-6L_FAS11684	NOT6-6L	249
36901529	NOT6-6L_FAS11684	NOT6-6L	39
36901530	NOT6-6L_FAS11684	NOT6-6L	158
36901531	NOT6-6L_FAS11684	NOT6-6L	324
36901532	NOT6-6L_FAS11684	NOT6-6L	182
36901533	NOT6-6L_FAS11684	NOT6-6L	81
36901534	NOT6-6L_FAS11684	NOT6-6L	284
36901535	NOT6-6L_FAS11684	NOT6-6L	181
36901536	NOT6-6L_FAS11684	NOT6-6L	63
36901537	NOT6-6L_FAS11684	NOT6-6L	175
36901538	NOT6-6L_FAS11684	NOT6-6L	80
36901539	NOT6-6L_FAS11684	NOT6-6L	331
36901540	NOT6-6L_FAS11684	NOT6-6L	57
36901541	NOT6-6L_FAS11684	NOT6-6L	153
36901542	NOT6-6L_FAS11684	NOT6-6L	69
36901543	NOT6-6L_FAS11684	NOT6-6L	78
36901544	NOT6-6L_FAS11684	NOT6-6L	221
36901545	NOT6-6L_FAS11684	NOT6-6L	59
36901546	NOT6-6L_FAS11684	NOT6-6L	72
36901547	NOT6-6L_FAS11684	NOT6-6L	50
36901548	NOT6-6L_FAS11684	NOT6-6L	210
36901549	NOT6-6L_FAS11684	NOT6-6L	39
36901550	NOT6-6L_FAS11684	NOT6-6L	152
36901551	NOT6-6L_FAS11684	NOT6-6L	90
36901552	NOT6-6L_FAS11684	NOT6-6L	154
36901553	NOT6-6L_FAS11684	NOT6-6L	8
36901554	NOT6-6L_FAS11684	NOT6-6L	199
36901555	NOT6-6L_FAS11684	NOT6-6L	198
36901556	NOT6-6L_FAS11684	NOT6-6L	51
36901557	NOT6-6L_FAS11684	NOT6-6L	145
36901558	NOT6-6L_FAS11684	NOT6-6L	272
36901559	NOT6-6L_FAS11684	NOT6-6L	184
36901560	NOT6-6L_FAS11684	NOT6-6L	86
36901561	NOT6-6L_FAS11684	NOT6-6L	172
36901562	NOT6-6L_FAS11684	NOT6-6L	310
36901563	NOT6-6L_FAS11684	NOT6-6L	122
36901564	NOT6-6L_FAS11684	NOT6-6L	237
36901565	NOT6-6L_FAS11684	NOT6-6L	147
36901566	NOT6-6L_FAS11684	NOT6-6L	19
36901567	NOT6-6L_FAS11684	NOT6-6L	41
36901568	NOT6-6L_FAS11684	NOT6-6L	196
36901569	NOT6-6L_FAS11684	NOT6-6L	91
36901570	NOT6-6L_FAS11684	NOT6-6L	86
36901571	NOT6-6L_FAS11684	NOT6-6L	156
36901572	NOT6-6L_FAS11684	NOT6-6L	39
36901573	NOT6-6L_FAS11684	NOT6-6L	89
36901574	NOT6-6L_FAS11684	NOT6-6L	52
36901575	NOT6-6L_FAS11684	NOT6-6L	56
36901576	NOT6-6L_FAS11684	NOT6-6L	80
36901577	NOT6-6L_FAS11684	NOT6-6L	148
36901578	NOT6-6L_FAS11684	NOT6-6L	140
36901579	NOT6-6L_FAS11684	NOT6-6L	330
36901580	NOT6-6L_FAS11684	NOT6-6L	179
36901581	NOT6-6L_FAS11684	NOT6-6L	170
36901582	NOT6-6L_FAS11684	NOT6-6L	114
36901583	NOT6-6L_FAS11684	NOT6-6L	108
36901584	NOT6-6L_FAS11684	NOT6-6L	332
36901585	NOT6-6L_FAS11684	NOT6-6L	236
36901586	NOT6-6L_FAS11684	NOT6-6L	246
36901587	NOT6-6L_FAS11684	NOT6-6L	9
36901588	NOT6-6L_FAS11684	NOT6-6L	165
36901589	NOT6-6L_FAS11684	NOT6-6L	65
36901590	NOT6-6L_FAS11684	NOT6-6L	125
36901591	NOT6-6L_FAS11684	NOT6-6L	41
36901592	NOT6-6L_FAS11684	NOT6-6L	83
36901593	NOT6-6L_FAS11684	NOT6-6L	87
36901594	NOT6-6L_FAS11684	NOT6-6L	157
36901595	NOT6-6L_FAS11684	NOT6-6L	160
36901596	NOT6-6L_FAS11684	NOT6-6L	90
36901597	NOT6-6L_FAS11684	NOT6-6L	34
36901598	NOT6-6L_FAS11684	NOT6-6L	54
36901599	NOT6-6L_FAS11684	NOT6-6L	90
36901600	NOT6-6L_FAS11684	NOT6-6L	79
36901601	NOT6-6L_FAS11684	NOT6-6L	272
36901602	NOT6-6L_FAS11684	NOT6-6L	56
36901603	NOT6-6L_FAS11684	NOT6-6L	86
36901604	NOT6-6L_FAS11684	NOT6-6L	122
36901605	NOT6-6L_FAS11684	NOT6-6L	145
36901606	NOT6-6L_FAS11684	NOT6-6L	184
36901607	NOT6-6L_FAS11684	NOT6-6L	310
36901608	NOT6-6L_FAS11684	NOT6-6L	272
36901609	NOT6-6L_FAS11684	NOT6-6L	172
36901610	NOT6-6L_FAS11684	NOT6-6L	237
36901611	NOT6-6L_FAS11684	NOT6-6L	147
36901612	NOT6-6L_FAS11684	NOT6-6L	19
36901613	NOT6-6L_FAS11684	NOT6-6L	41
36901614	NOT6-6L_FAS11684	NOT6-6L	196
36901615	NOT6-6L_FAS11684	NOT6-6L	91
36901616	NOT6-6L_FAS11684	NOT6-6L	86
36901617	NOT6-6L_FAS11684	NOT6-6L	156
36901618	NOT6-6L_FAS11684	NOT6-6L	39
36901619	NOT6-6L_FAS11684	NOT6-6L	89
36901620	NOT6-6L_FAS11684	NOT6-6L	52
36901621	NOT6-6L_FAS11684	NOT6-6L	56
36901622	NOT6-6L_FAS11684	NOT6-6L	80
36901623	NOT6-6L_FAS11684	NOT6-6L	148
36901624	NOT6-6L_FAS11684	NOT6-6L	140
36901625	NOT6-6L_FAS11684	NOT6-6L	330
36901626	NOT6-6L_FAS11684	NOT6-6L	179
36901627	NOT6-6L_FAS11684	NOT6-6L	170
36901628	NOT6-6L_FAS11684	NOT6-6L	114
36901629	NOT6-6L_FAS11684	NOT6-6L	108
36901630	NOT6-6L_FAS11684	NOT6-6L	332
36901631	NOT6-6L_FAS11684	NOT6-6L	236
36901632	NOT6-6L_FAS11684	NOT6-6L	246
36901633	NOT6-6L_FAS11684	NOT6-6L	9
36901634	NOT6-6L_FAS11684	NOT6-6L	165
36901635	NOT6-6L_FAS11684	NOT6-6L	65
36901636	NOT6-6L_FAS11684	NOT6-6L	125
36901637	NOT6-6L_FAS11684	NOT6-6L	41
36901638	NOT6-6L_FAS11684	NOT6-6L	83
36901639	NOT6-6L_FAS11684	NOT6-6L	87
36901640	NOT6-6L_FAS11684	NOT6-6L	157
36901641	NOT6-6L_FAS11684	NOT6-6L	160
36901642	NOT6-6L_FAS11684	NOT6-6L	90
36901643	NOT6-6L_FAS11684	NOT6-6L	34
36901644	NOT6-6L_FAS11684	NOT6-6L	54
36901645	NOT6-6L_FAS11684	NOT6-6L	90
36901646	NOT6-6L_FAS11684	NOT6-6L	79
36901647	NOT6-6L_FAS11684	NOT6-6L	184
36901648	NOT6-6L_FAS11684	NOT6-6L	172
36901649	NOT6-6L_FAS11684	NOT6-6L	89
36901650	NOT6-6L_FAS11684	NOT6-6L	156
36901651	NOT6-6L_FAS11684	NOT6-6L	122
36901652	NOT6-6L_FAS11684	NOT6-6L	52
36901653	NOT6-6L_FAS11684	NOT6-6L	145
36901654	NOT6-6L_FAS11684	NOT6-6L	148
36901655	NOT6-6L_FAS11684	NOT6-6L	19
36901656	NOT6-6L_FAS11684	NOT6-6L	237
36901657	NOT6-6L_FAS11684	NOT6-6L	310
36901658	NOT6-6L_FAS11684	NOT6-6L	41
36901659	NOT6-6L_FAS11684	NOT6-6L	140
36901660	NOT6-6L_FAS11684	NOT6-6L	330
36901661	NOT6-6L_FAS11684	NOT6-6L	86
36901662	NOT6-6L_FAS11684	NOT6-6L	147
36901663	NOT6-6L_FAS11684	NOT6-6L	196
36901664	NOT6-6L_FAS11684	NOT6-6L	39
36901665	NOT6-6L_FAS11684	NOT6-6L	80
36901666	NOT6-6L_FAS11684	NOT6-6L	179
36901667	NOT6-6L_FAS11684	NOT6-6L	170
36901668	NOT6-6L_FAS11684	NOT6-6L	114
36901669	NOT6-6L_FAS11684	NOT6-6L	108
36901670	NOT6-6L_FAS11684	NOT6-6L	332
36901671	NOT6-6L_FAS11684	NOT6-6L	236
36901672	NOT6-6L_FAS11684	NOT6-6L	246
36901673	NOT6-6L_FAS11684	NOT6-6L	9
36901674	NOT6-6L_FAS11684	NOT6-6L	165
36901675	NOT6-6L_FAS11684	NOT6-6L	65
36901676	NOT6-6L_FAS11684	NOT6-6L	125
36901677	NOT6-6L_FAS11684	NOT6-6L	41
36901678	NOT6-6L_FAS11684	NOT6-6L	83
36901679	NOT6-6L_FAS11684	NOT6-6L	87
36901680	NOT6-6L_FAS11684	NOT6-6L	157
36901681	NOT6-6L_FAS11684	NOT6-6L	160
36901682	NOT6-6L_FAS11684	NOT6-6L	90
36901683	NOT6-6L_FAS11684	NOT6-6L	34
36901684	NOT6-6L_FAS11684	NOT6-6L	54
36901685	NOT6-6L_FAS11684	NOT6-6L	90
36901686	NOT6-6L_FAS11684	NOT6-6L	79
36901687	NOT6-6L_FAS11684	NOT6-6L	187
36901688	NOT6-6L_FAS11684	NOT6-6L	322
36901689	NOT6-6L_FAS11684	NOT6-6L	42
36901690	NOT6-6L_FAS11684	NOT6-6L	96
36901691	NOT6-6L_FAS11684	NOT6-6L	187
36901692	NOT6-6L_FAS11684	NOT6-6L	322
36901693	NOT6-6L_FAS11684	NOT6-6L	96
36901694	NOT6-6L_FAS11684	NOT6-6L	187
36901695	NOT6-6L_FAS11684	NOT6-6L	322
36901696	NOT6-6L_FAS11684	NOT6-6L	42
36901697	NOT6-6L_FAS11684	NOT6-6L	96
36901698	NOT6-6L_FAS11684	NOT6-6L	187
36901699	NOT6-6L_FAS11684	NOT6-6L	322
36901700	NOT6-6L_FAS11684	NOT6-6L	42
36901701	NOT6-6L_FAS11684	NOT6-6L	96
36901702	NOT6-6L_FAS11684	NOT6-6L	96
36901703	NOT6-6L_FAS11684	NOT6-6L	322
36901704	NOT6-6L_FAS11684	NOT6-6L	38
36901705	NOT6-6L_FAS11684	NOT6-6L	29
36901706	NOT6-6L_FAS11684	NOT6-6L	29
36901707	NOT6-6L_FAS11684	NOT6-6L	38
36901708	NOT6-6L_FAS11684	NOT6-6L	29
36901709	NOT6-6L_FAS11684	NOT6-6L	42
36901710	NOT6-6L_FAS11684	NOT6-6L	114
36901711	NOT6-6L_FAS11684	NOT6-6L	232
36901712	NOT6-6L_FAS11684	NOT6-6L	69
36901713	NOT6-6L_FAS11684	NOT6-6L	278
36901714	NOT6-6L_FAS11684	NOT6-6L	230
36901715	NOT6-6L_FAS11684	NOT6-6L	246
36901716	NOT6-6L_FAS11684	NOT6-6L	227
36901717	NOT6-6L_FAS11684	NOT6-6L	193
36901718	NOT6-6L_FAS11684	NOT6-6L	285
36901719	NOT6-6L_FAS11684	NOT6-6L	270
36901720	NOT6-6L_FAS11684	NOT6-6L	201
36901721	NOT6-6L_FAS11684	NOT6-6L	248
36901722	NOT6-6L_FAS11684	NOT6-6L	308
36901723	NOT6-6L_FAS11684	NOT6-6L	264
36901724	NOT6-6L_FAS11684	NOT6-6L	160
36901725	NOT6-6L_FAS11684	NOT6-6L	174
36901726	NOT6-6L_FAS11684	NOT6-6L	215
36901727	NOT6-6L_FAS11684	NOT6-6L	277
36901728	NOT6-6L_FAS11684	NOT6-6L	182
36901729	NOT6-6L_FAS11684	NOT6-6L	136
36901730	NOT6-6L_FAS11684	NOT6-6L	40
36901731	NOT6-6L_FAS11684	NOT6-6L	62
36901732	NOT6-6L_FAS11684	NOT6-6L	138
36901733	NOT6-6L_FAS11684	NOT6-6L	162
36901734	NOT6-6L_FAS11684	NOT6-6L	54
36901735	NOT6-6L_FAS11684	NOT6-6L	164
36901736	NOT6-6L_FAS11684	NOT6-6L	114
36901737	NOT6-6L_FAS11684	NOT6-6L	27
36901738	NOT6-6L_FAS11684	NOT6-6L	40
36901739	NOT6-6L_FAS11684	NOT6-6L	150
36901740	NOT6-6L_FAS11684	NOT6-6L	76
36901741	NOT6-6L_FAS11684	NOT6-6L	60
36901742	NOT6-6L_FAS11684	NOT6-6L	195
36901743	NOT6-6L_FAS11684	NOT6-6L	60
36901744	NOT6-6L_FAS11684	NOT6-6L	221
36901745	NOT6-6L_FAS11684	NOT6-6L	84
36901746	NOT6-6L_FAS11684	NOT6-6L	105
36901747	NOT6-6L_FAS11684	NOT6-6L	65
36901748	NOT6-6L_FAS11684	NOT6-6L	86
36901749	NOT6-6L_FAS11684	NOT6-6L	143
36901750	NOT6-6L_FAS11684	NOT6-6L	43
36901751	NOT6-6L_FAS11684	NOT6-6L	42
36901752	NOT6-6L_FAS11684	NOT6-6L	62
36901753	NOT6-6L_FAS11684	NOT6-6L	59
36901754	NOT6-6L_FAS11684	NOT6-6L	152
36901755	NOT6-6L_FAS11684	NOT6-6L	179
36901756	NOT6-6L_FAS11684	NOT6-6L	155
36901757	NOT6-6L_FAS11684	NOT6-6L	124
36901758	NOT6-6L_FAS11684	NOT6-6L	54
36901759	NOT6-6L_FAS11684	NOT6-6L	139
36901760	NOT6-6L_FAS11684	NOT6-6L	102
36901761	NOT6-6L_FAS11684	NOT6-6L	109
36901762	NOT6-6L_FAS11684	NOT6-6L	150
36901763	NOT6-6L_FAS11684	NOT6-6L	291
36901764	NOT6-6L_FAS11684	NOT6-6L	95
36901765	NOT6-6L_FAS11684	NOT6-6L	123
36901766	NOT6-6L_FAS11684	NOT6-6L	224
36901767	NOT6-6L_FAS11684	NOT6-6L	122
36901768	NOT6-6L_FAS11684	NOT6-6L	86
36901769	NOT6-6L_FAS11684	NOT6-6L	43
36901770	NOT6-6L_FAS11684	NOT6-6L	42
36901771	NOT6-6L_FAS11684	NOT6-6L	51
36901772	NOT6-6L_FAS11684	NOT6-6L	62
36901773	NOT6-6L_FAS11684	NOT6-6L	78
36901774	NOT6-6L_FAS11684	NOT6-6L	94
36901775	NOT6-6L_FAS11684	NOT6-6L	42
36901776	NOT6-6L_FAS11684	NOT6-6L	131
36901777	NOT6-6L_FAS11684	NOT6-6L	53
36901778	NOT6-6L_FAS11684	NOT6-6L	66
36901779	NOT6-6L_FAS11684	NOT6-6L	66
36901780	NOT6-6L_FAS11684	NOT6-6L	92
36901781	NOT6-6L_FAS11684	NOT6-6L	107
36901782	NOT6-6L_FAS11684	NOT6-6L	98
36901783	NOT6-6L_FAS11684	NOT6-6L	45
36901784	NOT6-6L_FAS11684	NOT6-6L	41
36901785	NOT6-6L_FAS11684	NOT6-6L	76
36901786	NOT6-6L_FAS11684	NOT6-6L	98
36901787	NOT6-6L_FAS11684	NOT6-6L	203
36901788	NOT6-6L_FAS11684	NOT6-6L	58
36901789	NOT6-6L_FAS11684	NOT6-6L	198
36901790	NOT6-6L_FAS11684	NOT6-6L	40
36901791	NOT6-6L_FAS11684	NOT6-6L	120
36901792	NOT6-6L_FAS11684	NOT6-6L	85
36901793	NOT6-6L_FAS11684	NOT6-6L	49
36901794	NOT6-6L_FAS11684	NOT6-6L	56
36901795	NOT6-6L_FAS11684	NOT6-6L	181
36901796	NOT6-6L_FAS11684	NOT6-6L	56
36901797	NOT6-6L_FAS11684	NOT6-6L	138
36901798	NOT6-6L_FAS11684	NOT6-6L	134
36901799	NOT6-6L_FAS11684	NOT6-6L	75
36901800	NOT6-6L_FAS11684	NOT6-6L	33
36901801	NOT6-6L_FAS11684	NOT6-6L	74
36901802	NOT6-6L_FAS11684	NOT6-6L	59
36901803	NOT6-6L_FAS11684	NOT6-6L	57
36901804	NOT6-6L_FAS11684	NOT6-6L	73
36901805	NOT6-6L_FAS11684	NOT6-6L	132
36901806	NOT6-6L_FAS11684	NOT6-6L	35
36901807	NOT6-6L_FAS11684	NOT6-6L	134
36901808	NOT6-6L_FAS11684	NOT6-6L	68
36901809	NOT6-6L_FAS11684	NOT6-6L	60
36901810	NOT6-6L_FAS11684	NOT6-6L	57
36901811	NOT6-6L_FAS11684	NOT6-6L	111
36901812	NOT6-6L_FAS11684	NOT6-6L	59
36901813	NOT6-6L_FAS11684	NOT6-6L	127
36901814	NOT6-6L_FAS11684	NOT6-6L	111
36901815	NOT6-6L_FAS11684	NOT6-6L	52
36901816	NOT6-6L_FAS11684	NOT6-6L	85
36901817	NOT6-6L_FAS11684	NOT6-6L	187
36901818	NOT6-6L_FAS11684	NOT6-6L	214
36901819	NOT6-6L_FAS11684	NOT6-6L	230
36901820	NOT6-6L_FAS11684	NOT6-6L	178
36901821	NOT6-6L_FAS11684	NOT6-6L	181
36901822	NOT6-6L_FAS11684	NOT6-6L	160
36901823	NOT6-6L_FAS11684	NOT6-6L	193
36901824	NOT6-6L_FAS11684	NOT6-6L	99
36901825	NOT6-6L_FAS11684	NOT6-6L	110
36901826	NOT6-6L_FAS11684	NOT6-6L	152
36901827	NOT6-6L_FAS11684	NOT6-6L	53
36901828	NOT6-6L_FAS11684	NOT6-6L	94
36901829	NOT6-6L_FAS11684	NOT6-6L	168
36901830	NOT6-6L_FAS11684	NOT6-6L	82
36901831	NOT6-6L_FAS11684	NOT6-6L	53
36901832	NOT6-6L_FAS11684	NOT6-6L	84
36901833	NOT6-6L_FAS11684	NOT6-6L	134
36901834	NOT6-6L_FAS11684	NOT6-6L	90
36901835	NOT6-6L_FAS11684	NOT6-6L	155
36901836	NOT6-6L_FAS11684	NOT6-6L	124
36901837	NOT6-6L_FAS11684	NOT6-6L	138
36901838	NOT6-6L_FAS11684	NOT6-6L	162
36901839	NOT6-6L_FAS11684	NOT6-6L	112
36901840	NOT6-6L_FAS11684	NOT6-6L	135
36901841	NOT6-6L_FAS11684	NOT6-6L	45
36901842	NOT6-6L_FAS11684	NOT6-6L	27
36901843	NOT6-6L_FAS11684	NOT6-6L	114
36901844	NOT6-6L_FAS11684	NOT6-6L	76
36901845	NOT6-6L_FAS11684	NOT6-6L	60
36901846	NOT6-6L_FAS11684	NOT6-6L	154
36901847	NOT6-6L_FAS11684	NOT6-6L	195
36901848	NOT6-6L_FAS11684	NOT6-6L	60
36901849	NOT6-6L_FAS11684	NOT6-6L	122
36901850	NOT6-6L_FAS11684	NOT6-6L	221
36901851	NOT6-6L_FAS11684	NOT6-6L	84
36901852	NOT6-6L_FAS11684	NOT6-6L	105
36901853	NOT6-6L_FAS11684	NOT6-6L	65
36901854	NOT6-6L_FAS11684	NOT6-6L	52
36901855	NOT6-6L_FAS11684	NOT6-6L	143
36901856	NOT6-6L_FAS11684	NOT6-6L	42
36901857	NOT6-6L_FAS11684	NOT6-6L	51
36901858	NOT6-6L_FAS11684	NOT6-6L	42
36901859	NOT6-6L_FAS11684	NOT6-6L	138
36901860	NOT6-6L_FAS11684	NOT6-6L	215
36901861	NOT6-6L_FAS11684	NOT6-6L	68
36901862	NOT6-6L_FAS11684	NOT6-6L	104
36901863	NOT6-6L_FAS11684	NOT6-6L	73
36901864	NOT6-6L_FAS11684	NOT6-6L	99
36901865	NOT6-6L_FAS11684	NOT6-6L	73
36901866	NOT6-6L_FAS11684	NOT6-6L	100
36901867	NOT6-6L_FAS11684	NOT6-6L	190
36901868	NOT6-6L_FAS11684	NOT6-6L	125
36901869	NOT6-6L_FAS11684	NOT6-6L	155
36901870	NOT6-6L_FAS11684	NOT6-6L	152
36901871	NOT6-6L_FAS11684	NOT6-6L	170
36901872	NOT6-6L_FAS11684	NOT6-6L	56
36901873	NOT6-6L_FAS11684	NOT6-6L	41
36901874	NOT6-6L_FAS11684	NOT6-6L	125
36901875	NOT6-6L_FAS11684	NOT6-6L	102
36901876	NOT6-6L_FAS11684	NOT6-6L	94
36901877	NOT6-6L_FAS11684	NOT6-6L	246
36901878	NOT6-6L_FAS11684	NOT6-6L	250
36901879	NOT6-6L_FAS11684	NOT6-6L	68
36901880	NOT6-6L_FAS11684	NOT6-6L	128
36901881	NOT6-6L_FAS11684	NOT6-6L	196
36901882	NOT6-6L_FAS11684	NOT6-6L	90
36901883	NOT6-6L_FAS11684	NOT6-6L	132
36901884	NOT6-6L_FAS11684	NOT6-6L	242
36901885	NOT6-6L_FAS11684	NOT6-6L	38
36901886	NOT6-6L_FAS11684	NOT6-6L	10
36901887	NOT6-6L_FAS11684	NOT6-6L	139
36901888	NOT6-6L_FAS11684	NOT6-6L	127
36901889	NOT6-6L_FAS11684	NOT6-6L	59
36901890	NOT6-6L_FAS11684	NOT6-6L	120
36901891	NOT6-6L_FAS11684	NOT6-6L	238
36901892	NOT6-6L_FAS11684	NOT6-6L	65
36901893	NOT6-6L_FAS11684	NOT6-6L	22
36901894	NOT6-6L_FAS11684	NOT6-6L	128
36901895	NOT6-6L_FAS11684	NOT6-6L	118
36901896	NOT6-6L_FAS11684	NOT6-6L	232
36901897	NOT6-6L_FAS11684	NOT6-6L	60
36901898	NOT6-6L_FAS11684	NOT6-6L	16
36901899	NOT6-6L_FAS11684	NOT6-6L	53
36901900	NOT6-6L_FAS11684	NOT6-6L	115
36901901	NOT6-6L_FAS11684	NOT6-6L	70
36901902	NOT6-6L_FAS11684	NOT6-6L	73
36901903	NOT6-6L_FAS11684	NOT6-6L	55
36901904	NOT6-6L_FAS11684	NOT6-6L	72
36901905	NOT6-6L_FAS11684	NOT6-6L	55
36901906	NOT6-6L_FAS11684	NOT6-6L	58
36901907	NOT6-6L_FAS11684	NOT6-6L	57
36901908	NOT6-6L_FAS11684	NOT6-6L	47
36901909	NOT6-6L_FAS11684	NOT6-6L	41
36901910	NOT6-6L_FAS11684	NOT6-6L	125
36901911	NOT6-6L_FAS11684	NOT6-6L	61
36901912	NOT6-6L_FAS11684	NOT6-6L	8
36901913	NOT6-6L_FAS11684	NOT6-6L	52
36901914	NOT6-6L_FAS11684	NOT6-6L	62
36901915	NOT6-6L_FAS11684	NOT6-6L	155
36901916	NOT6-6L_FAS11684	NOT6-6L	37
36901917	NOT6-6L_FAS11684	NOT6-6L	108
36901918	NOT6-6L_FAS11684	NOT6-6L	84
36901919	NOT6-6L_FAS11684	NOT6-6L	53
36901920	NOT6-6L_FAS11684	NOT6-6L	152
36901921	NOT6-6L_FAS11684	NOT6-6L	179
36901922	NOT6-6L_FAS11684	NOT6-6L	168
36901923	NOT6-6L_FAS11684	NOT6-6L	54
36901924	NOT6-6L_FAS11684	NOT6-6L	139
36901925	NOT6-6L_FAS11684	NOT6-6L	102
36901926	NOT6-6L_FAS11684	NOT6-6L	109
36901927	NOT6-6L_FAS11684	NOT6-6L	123
36901928	NOT6-6L_FAS11684	NOT6-6L	86
36901929	NOT6-6L_FAS11684	NOT6-6L	143
36901930	NOT6-6L_FAS11684	NOT6-6L	136
36901931	NOT6-6L_FAS11684	NOT6-6L	42
36901932	NOT6-6L_FAS11684	NOT6-6L	51
36901933	NOT6-6L_FAS11684	NOT6-6L	62
36901934	NOT6-6L_FAS11684	NOT6-6L	81
36901935	NOT6-6L_FAS11684	NOT6-6L	44
36901936	NOT6-6L_FAS11684	NOT6-6L	54
36901937	NOT6-6L_FAS11684	NOT6-6L	65
36901938	NOT6-6L_FAS11684	NOT6-6L	55
36901939	NOT6-6L_FAS11684	NOT6-6L	22
36901940	NOT6-6L_FAS11684	NOT6-6L	68
36901941	NOT6-6L_FAS11684	NOT6-6L	160
36901942	NOT6-6L_FAS11684	NOT6-6L	53
36901943	NOT6-6L_FAS11684	NOT6-6L	42
36901944	NOT6-6L_FAS11684	NOT6-6L	134
36901945	NOT6-6L_FAS11684	NOT6-6L	46
36901946	NOT6-6L_FAS11684	NOT6-6L	128
36901947	NOT6-6L_FAS11684	NOT6-6L	259
36901948	NOT6-6L_FAS11684	NOT6-6L	53
36901949	NOT6-6L_FAS11684	NOT6-6L	106
36901950	NOT6-6L_FAS11684	NOT6-6L	147
36901951	NOT6-6L_FAS11684	NOT6-6L	138
36901952	NOT6-6L_FAS11684	NOT6-6L	259
36901953	NOT6-6L_FAS11684	NOT6-6L	66
36901954	NOT6-6L_FAS11684	NOT6-6L	147
36901955	NOT6-6L_FAS11684	NOT6-6L	94
36901956	NOT6-6L_FAS11684	NOT6-6L	120
36901957	NOT6-6L_FAS11684	NOT6-6L	124
36901958	NOT6-6L_FAS11684	NOT6-6L	109
36901959	NOT6-6L_FAS11684	NOT6-6L	92
36901960	NOT6-6L_FAS11684	NOT6-6L	57
36901961	NOT6-6L_FAS11684	NOT6-6L	218
36901962	NOT6-6L_FAS11684	NOT6-6L	16
36901963	NOT6-6L_FAS11684	NOT6-6L	111
36901964	NOT6-6L_FAS11684	NOT6-6L	98
36901965	NOT6-6L_FAS11684	NOT6-6L	45
36901966	NOT6-6L_FAS11684	NOT6-6L	120
36901967	NOT6-6L_FAS11684	NOT6-6L	100
36901968	NOT6-6L_FAS11684	NOT6-6L	59
36901969	NOT6-6L_FAS11684	NOT6-6L	165
36901970	NOT6-6L_FAS11684	NOT6-6L	98
36901971	NOT6-6L_FAS11684	NOT6-6L	96
36901972	NOT6-6L_FAS11684	NOT6-6L	181
36901973	NOT6-6L_FAS11684	NOT6-6L	203
36901974	NOT6-6L_FAS11684	NOT6-6L	164
36901975	NOT6-6L_FAS11684	NOT6-6L	62
36901976	NOT6-6L_FAS11684	NOT6-6L	198
36901977	NOT6-6L_FAS11684	NOT6-6L	115
36901978	NOT6-6L_FAS11684	NOT6-6L	77
36901979	NOT6-6L_FAS11684	NOT6-6L	40
36901980	NOT6-6L_FAS11684	NOT6-6L	77
36901981	NOT6-6L_FAS11684	NOT6-6L	9
36901982	NOT6-6L_FAS11684	NOT6-6L	85
36901983	NOT6-6L_FAS11684	NOT6-6L	72
36901984	NOT6-6L_FAS11684	NOT6-6L	125
36901985	NOT6-6L_FAS11684	NOT6-6L	102
36901986	NOT6-6L_FAS11684	NOT6-6L	86
36901987	NOT6-6L_FAS11684	NOT6-6L	63
36901988	NOT6-6L_FAS11684	NOT6-6L	181
36901989	NOT6-6L_FAS11684	NOT6-6L	125
36901990	NOT6-6L_FAS11684	NOT6-6L	68
36901991	NOT6-6L_FAS11684	NOT6-6L	45
36901992	NOT6-6L_FAS11684	NOT6-6L	46
36901993	NOT6-6L_FAS11684	NOT6-6L	134
36901994	NOT6-6L_FAS11684	NOT6-6L	121
36901995	NOT6-6L_FAS11684	NOT6-6L	75
36901996	NOT6-6L_FAS11684	NOT6-6L	155
36901997	NOT6-6L_FAS11684	NOT6-6L	132
36901998	NOT6-6L_FAS11684	NOT6-6L	122
36901999	NOT6-6L_FAS11684	NOT6-6L	94
36902000	NOT6-6L_FAS11684	NOT6-6L	63
36902001	NOT6-6L_FAS11684	NOT6-6L	118
36902002	NOT6-6L_FAS11684	NOT6-6L	66
36902003	NOT6-6L_FAS11684	NOT6-6L	47
36902004	NOT6-6L_FAS11684	NOT6-6L	107
36902005	NOT6-6L_FAS11684	NOT6-6L	68
36902006	NOT6-6L_FAS11684	NOT6-6L	193
36902007	NOT6-6L_FAS11684	NOT6-6L	76
36902008	NOT6-6L_FAS11684	NOT6-6L	176
36902009	NOT6-6L_FAS11684	NOT6-6L	101
36902010	NOT6-6L_FAS11684	NOT6-6L	75
36902011	NOT6-6L_FAS11684	NOT6-6L	108
36902012	NOT6-6L_FAS11684	NOT6-6L	99
36902013	NOT6-6L_FAS11684	NOT6-6L	159
36902014	NOT6-6L_FAS11684	NOT6-6L	57
36902015	NOT6-6L_FAS11684	NOT6-6L	59
36902016	NOT6-6L_FAS11684	NOT6-6L	67
36902017	NOT6-6L_FAS11684	NOT6-6L	178
36902018	NOT6-6L_FAS11684	NOT6-6L	52
36902019	NOT6-6L_FAS11684	NOT6-6L	66
36902020	NOT6-6L_FAS11684	NOT6-6L	161
36902021	NOT6-6L_FAS11684	NOT6-6L	78
36902022	NOT6-6L_FAS11684	NOT6-6L	104
36902023	NOT6-6L_FAS11684	NOT6-6L	227
36902024	NOT6-6L_FAS11684	NOT6-6L	7
36902025	NOT6-6L_FAS11684	NOT6-6L	113
36902026	NOT6-6L_FAS11684	NOT6-6L	74
36902027	NOT6-6L_FAS11684	NOT6-6L	62
36902028	NOT6-6L_FAS11684	NOT6-6L	100
36902029	NOT6-6L_FAS11684	NOT6-6L	138
36902030	NOT6-6L_FAS11684	NOT6-6L	87
36902031	NOT6-6L_FAS11684	NOT6-6L	58
36902032	NOT6-6L_FAS11684	NOT6-6L	35
36902033	NOT6-6L_FAS11684	NOT6-6L	39
36902034	NOT6-6L_FAS11684	NOT6-6L	128
36902035	NOT6-6L_FAS11684	NOT6-6L	155
36902036	NOT6-6L_FAS11684	NOT6-6L	11
36902037	NOT6-6L_FAS11684	NOT6-6L	112
36902038	NOT6-6L_FAS11684	NOT6-6L	230
36902039	NOT6-6L_FAS11684	NOT6-6L	53
36902040	NOT6-6L_FAS11684	NOT6-6L	60
36902041	NOT6-6L_FAS11684	NOT6-6L	61
36902042	NOT6-6L_FAS11684	NOT6-6L	57
36902043	NOT6-6L_FAS11684	NOT6-6L	59
36902044	NOT6-6L_FAS11684	NOT6-6L	49
36902045	NOT6-6L_FAS11684	NOT6-6L	42
36902046	NOT6-6L_FAS11684	NOT6-6L	138
36902047	NOT6-6L_FAS11684	NOT6-6L	131
36902048	NOT6-6L_FAS11684	NOT6-6L	68
36902049	NOT6-6L_FAS11684	NOT6-6L	73
36902050	NOT6-6L_FAS11684	NOT6-6L	73
36902051	NOT6-6L_FAS11684	NOT6-6L	100
36902052	NOT6-6L_FAS11684	NOT6-6L	190
36902053	NOT6-6L_FAS11684	NOT6-6L	125
36902054	NOT6-6L_FAS11684	NOT6-6L	170
36902055	NOT6-6L_FAS11684	NOT6-6L	120
36902056	NOT6-6L_FAS11684	NOT6-6L	56
36902057	NOT6-6L_FAS11684	NOT6-6L	250
36902058	NOT6-6L_FAS11684	NOT6-6L	125
36902059	NOT6-6L_FAS11684	NOT6-6L	68
36902060	NOT6-6L_FAS11684	NOT6-6L	120
36902061	NOT6-6L_FAS11684	NOT6-6L	70
36902062	NOT6-6L_FAS11684	NOT6-6L	55
36902063	NOT6-6L_FAS11684	NOT6-6L	72
36902064	NOT6-6L_FAS11684	NOT6-6L	110
36902065	NOT6-6L_FAS11684	NOT6-6L	196
36902066	NOT6-6L_FAS11684	NOT6-6L	127
36902067	NOT6-6L_FAS11684	NOT6-6L	111
36902068	NOT6-6L_FAS11684	NOT6-6L	56
36902069	NOT6-6L_FAS11684	NOT6-6L	238
36902070	NOT6-6L_FAS11684	NOT6-6L	52
36902071	NOT6-6L_FAS11684	NOT6-6L	90
36902072	NOT6-6L_FAS11684	NOT6-6L	106
36902073	NOT6-6L_FAS11684	NOT6-6L	62
36902074	NOT6-6L_FAS11684	NOT6-6L	33
36902075	NOT6-6L_FAS11684	NOT6-6L	74
36902076	NOT6-6L_FAS11684	NOT6-6L	99
36902077	NOT6-6L_FAS11684	NOT6-6L	84
36902078	NOT6-6L_FAS11684	NOT6-6L	85
36902079	NOT6-6L_FAS11684	NOT6-6L	73
36902080	NOT6-6L_FAS11684	NOT6-6L	155
36902081	NOT6-6L_FAS11684	NOT6-6L	214
36902082	NOT6-6L_FAS11684	NOT6-6L	37
36902083	NOT6-6L_FAS11684	NOT6-6L	246
36902084	NOT6-6L_FAS11684	NOT6-6L	160
36902085	NOT6-6L_FAS11684	NOT6-6L	152
36902086	NOT6-6L_FAS11684	NOT6-6L	25
36902087	NOT6-6L_FAS11684	NOT6-6L	94
36902088	NOT6-6L_FAS11684	NOT6-6L	179
36902089	NOT6-6L_FAS11684	NOT6-6L	168
36902090	NOT6-6L_FAS11684	NOT6-6L	82
36902091	NOT6-6L_FAS11684	NOT6-6L	53
36902092	NOT6-6L_FAS11684	NOT6-6L	84
36902093	NOT6-6L_FAS11684	NOT6-6L	134
36902094	NOT6-6L_FAS11684	NOT6-6L	90
36902095	NOT6-6L_FAS11684	NOT6-6L	124
36902096	NOT6-6L_FAS11684	NOT6-6L	135
36902097	NOT6-6L_FAS11684	NOT6-6L	45
36902098	NOT6-6L_FAS11684	NOT6-6L	27
36902099	NOT6-6L_FAS11684	NOT6-6L	54
36902100	NOT6-6L_FAS11684	NOT6-6L	40
36902101	NOT6-6L_FAS11684	NOT6-6L	150
36902102	NOT6-6L_FAS11684	NOT6-6L	60
36902103	NOT6-6L_FAS11684	NOT6-6L	154
36902104	NOT6-6L_FAS11684	NOT6-6L	195
36902105	NOT6-6L_FAS11684	NOT6-6L	122
36902106	NOT6-6L_FAS11684	NOT6-6L	221
36902107	NOT6-6L_FAS11684	NOT6-6L	105
36902108	NOT6-6L_FAS11684	NOT6-6L	65
36902109	NOT6-6L_FAS11684	NOT6-6L	52
36902110	NOT6-6L_FAS11684	NOT6-6L	51
36902111	NOT6-6L_FAS11684	NOT6-6L	81
36902112	NOT6-6L_FAS11684	NOT6-6L	54
36902113	NOT6-6L_FAS11684	NOT6-6L	55
36902114	NOT6-6L_FAS11684	NOT6-6L	78
36902115	NOT6-6L_FAS11684	NOT6-6L	59
36902116	NOT6-6L_FAS11684	NOT6-6L	42
36902117	NOT6-6L_FAS11684	NOT6-6L	134
36902118	NOT6-6L_FAS11684	NOT6-6L	46
36902119	NOT6-6L_FAS11684	NOT6-6L	104
36902120	NOT6-6L_FAS11684	NOT6-6L	259
36902121	NOT6-6L_FAS11684	NOT6-6L	53
36902122	NOT6-6L_FAS11684	NOT6-6L	106
36902123	NOT6-6L_FAS11684	NOT6-6L	147
36902124	NOT6-6L_FAS11684	NOT6-6L	138
36902125	NOT6-6L_FAS11684	NOT6-6L	165
36902126	NOT6-6L_FAS11684	NOT6-6L	259
36902127	NOT6-6L_FAS11684	NOT6-6L	66
36902128	NOT6-6L_FAS11684	NOT6-6L	66
36902129	NOT6-6L_FAS11684	NOT6-6L	147
36902130	NOT6-6L_FAS11684	NOT6-6L	120
36902131	NOT6-6L_FAS11684	NOT6-6L	124
36902132	NOT6-6L_FAS11684	NOT6-6L	109
36902133	NOT6-6L_FAS11684	NOT6-6L	92
36902134	NOT6-6L_FAS11684	NOT6-6L	57
36902135	NOT6-6L_FAS11684	NOT6-6L	47
36902136	NOT6-6L_FAS11684	NOT6-6L	68
36902137	NOT6-6L_FAS11684	NOT6-6L	218
36902138	NOT6-6L_FAS11684	NOT6-6L	111
36902139	NOT6-6L_FAS11684	NOT6-6L	45
36902140	NOT6-6L_FAS11684	NOT6-6L	113
36902141	NOT6-6L_FAS11684	NOT6-6L	120
36902142	NOT6-6L_FAS11684	NOT6-6L	100
36902143	NOT6-6L_FAS11684	NOT6-6L	59
36902144	NOT6-6L_FAS11684	NOT6-6L	165
36902145	NOT6-6L_FAS11684	NOT6-6L	98
36902146	NOT6-6L_FAS11684	NOT6-6L	181
36902147	NOT6-6L_FAS11684	NOT6-6L	203
36902148	NOT6-6L_FAS11684	NOT6-6L	62
36902149	NOT6-6L_FAS11684	NOT6-6L	198
36902150	NOT6-6L_FAS11684	NOT6-6L	40
36902151	NOT6-6L_FAS11684	NOT6-6L	85
36902152	NOT6-6L_FAS11684	NOT6-6L	72
36902153	NOT6-6L_FAS11684	NOT6-6L	125
36902154	NOT6-6L_FAS11684	NOT6-6L	63
36902155	NOT6-6L_FAS11684	NOT6-6L	181
36902156	NOT6-6L_FAS11684	NOT6-6L	125
36902157	NOT6-6L_FAS11684	NOT6-6L	68
36902158	NOT6-6L_FAS11684	NOT6-6L	45
36902159	NOT6-6L_FAS11684	NOT6-6L	59
36902160	NOT6-6L_FAS11684	NOT6-6L	46
36902161	NOT6-6L_FAS11684	NOT6-6L	57
36902162	NOT6-6L_FAS11684	NOT6-6L	75
36902163	NOT6-6L_FAS11684	NOT6-6L	155
36902164	NOT6-6L_FAS11684	NOT6-6L	66
36902165	NOT6-6L_FAS11684	NOT6-6L	161
36902166	NOT6-6L_FAS11684	NOT6-6L	96
36902167	NOT6-6L_FAS11684	NOT6-6L	86
36902168	NOT6-6L_FAS11684	NOT6-6L	65
36902169	NOT6-6L_FAS11684	NOT6-6L	121
36902170	NOT6-6L_FAS11684	NOT6-6L	44
36902171	NOT6-6L_FAS11684	NOT6-6L	22
36902172	NOT6-6L_FAS11684	NOT6-6L	68
36902173	NOT6-6L_FAS11684	NOT6-6L	77
36902174	NOT6-6L_FAS11684	NOT6-6L	102
36902175	NOT6-6L_FAS11684	NOT6-6L	138
36902176	NOT6-6L_FAS11684	NOT6-6L	134
36902177	NOT6-6L_FAS11684	NOT6-6L	132
36902178	NOT6-6L_FAS11684	NOT6-6L	122
36902179	NOT6-6L_FAS11684	NOT6-6L	94
36902180	NOT6-6L_FAS11684	NOT6-6L	63
36902181	NOT6-6L_FAS11684	NOT6-6L	107
36902182	NOT6-6L_FAS11684	NOT6-6L	193
36902183	NOT6-6L_FAS11684	NOT6-6L	76
36902184	NOT6-6L_FAS11684	NOT6-6L	176
36902185	NOT6-6L_FAS11684	NOT6-6L	101
36902186	NOT6-6L_FAS11684	NOT6-6L	75
36902187	NOT6-6L_FAS11684	NOT6-6L	99
36902188	NOT6-6L_FAS11684	NOT6-6L	57
36902189	NOT6-6L_FAS11684	NOT6-6L	67
36902190	NOT6-6L_FAS11684	NOT6-6L	178
36902191	NOT6-6L_FAS11684	NOT6-6L	52
36902192	NOT6-6L_FAS11684	NOT6-6L	74
36902193	NOT6-6L_FAS11684	NOT6-6L	62
36902194	NOT6-6L_FAS11684	NOT6-6L	100
36902195	NOT6-6L_FAS11684	NOT6-6L	87
36902196	NOT6-6L_FAS11684	NOT6-6L	58
36902197	NOT6-6L_FAS11684	NOT6-6L	35
36902198	NOT6-6L_FAS11684	NOT6-6L	128
36902199	NOT6-6L_FAS11684	NOT6-6L	11
36902200	NOT6-6L_FAS11684	NOT6-6L	112
36902201	NOT6-6L_FAS11684	NOT6-6L	230
36902202	NOT6-6L_FAS11684	NOT6-6L	53
36902203	NOT6-6L_FAS11684	NOT6-6L	60
36902204	NOT6-6L_FAS11684	NOT6-6L	61
36902205	NOT6-6L_FAS11684	NOT6-6L	120
36902206	NOT6-6L_FAS11684	NOT6-6L	138
36902207	NOT6-6L_FAS11684	NOT6-6L	70
36902208	NOT6-6L_FAS11684	NOT6-6L	68
36902209	NOT6-6L_FAS11684	NOT6-6L	73
36902210	NOT6-6L_FAS11684	NOT6-6L	100
36902211	NOT6-6L_FAS11684	NOT6-6L	125
36902212	NOT6-6L_FAS11684	NOT6-6L	55
36902213	NOT6-6L_FAS11684	NOT6-6L	170
36902214	NOT6-6L_FAS11684	NOT6-6L	120
36902215	NOT6-6L_FAS11684	NOT6-6L	49
36902216	NOT6-6L_FAS11684	NOT6-6L	56
36902217	NOT6-6L_FAS11684	NOT6-6L	250
36902218	NOT6-6L_FAS11684	NOT6-6L	110
36902219	NOT6-6L_FAS11684	NOT6-6L	68
36902220	NOT6-6L_FAS11684	NOT6-6L	127
36902221	NOT6-6L_FAS11684	NOT6-6L	111
36902222	NOT6-6L_FAS11684	NOT6-6L	56
36902223	NOT6-6L_FAS11684	NOT6-6L	238
36902224	NOT6-6L_FAS11684	NOT6-6L	155
36902225	NOT6-6L_FAS11684	NOT6-6L	52
36902226	NOT6-6L_FAS11684	NOT6-6L	63
36902227	NOT6-6L_FAS11684	NOT6-6L	90
36902228	NOT6-6L_FAS11684	NOT6-6L	106
36902229	NOT6-6L_FAS11684	NOT6-6L	33
36902230	NOT6-6L_FAS11684	NOT6-6L	74
36902231	NOT6-6L_FAS11684	NOT6-6L	99
36902232	NOT6-6L_FAS11684	NOT6-6L	84
36902233	NOT6-6L_FAS11684	NOT6-6L	85
36902234	NOT6-6L_FAS11684	NOT6-6L	37
36902235	NOT6-6L_FAS11684	NOT6-6L	246
36902236	NOT6-6L_FAS11684	NOT6-6L	160
36902237	NOT6-6L_FAS11684	NOT6-6L	152
36902238	NOT6-6L_FAS11684	NOT6-6L	53
36902239	NOT6-6L_FAS11684	NOT6-6L	179
36902240	NOT6-6L_FAS11684	NOT6-6L	84
36902241	NOT6-6L_FAS11684	NOT6-6L	155
36902242	NOT6-6L_FAS11684	NOT6-6L	124
36902243	NOT6-6L_FAS11684	NOT6-6L	135
36902244	NOT6-6L_FAS11684	NOT6-6L	139
36902245	NOT6-6L_FAS11684	NOT6-6L	45
36902246	NOT6-6L_FAS11684	NOT6-6L	229
36902247	NOT6-6L_FAS11684	NOT6-6L	150
36902248	NOT6-6L_FAS11684	NOT6-6L	76
36902249	NOT6-6L_FAS11684	NOT6-6L	95
36902250	NOT6-6L_FAS11684	NOT6-6L	122
36902251	NOT6-6L_FAS11684	NOT6-6L	84
36902252	NOT6-6L_FAS11684	NOT6-6L	86
36902253	NOT6-6L_FAS11684	NOT6-6L	143
36902254	NOT6-6L_FAS11684	NOT6-6L	136
36902255	NOT6-6L_FAS11684	NOT6-6L	183
36902256	NOT6-6L_FAS11684	NOT6-6L	48
36902257	NOT6-6L_FAS11684	NOT6-6L	55
36902258	NOT6-6L_FAS11684	NOT6-6L	188
36902259	NOT6-6L_FAS11684	NOT6-6L	55
36902260	NOT6-6L_FAS11684	NOT6-6L	80
36902261	NOT6-6L_FAS11684	NOT6-6L	150
36902262	NOT6-6L_FAS11684	NOT6-6L	194
36902263	NOT6-6L_FAS11684	NOT6-6L	121
36902264	NOT6-6L_FAS11684	NOT6-6L	68
36902265	NOT6-6L_FAS11684	NOT6-6L	196
36902266	NOT6-6L_FAS11684	NOT6-6L	78
36902267	NOT6-6L_FAS11684	NOT6-6L	46
36902268	NOT6-6L_FAS11684	NOT6-6L	45
36902269	NOT6-6L_FAS11684	NOT6-6L	85
36902270	NOT6-6L_FAS11684	NOT6-6L	81
36902271	NOT6-6L_FAS11684	NOT6-6L	87
36902272	NOT6-6L_FAS11684	NOT6-6L	134
36902273	NOT6-6L_FAS11684	NOT6-6L	11
36902274	NOT6-6L_FAS11684	NOT6-6L	42
36902275	NOT6-6L_FAS11684	NOT6-6L	54
36902276	NOT6-6L_FAS11684	NOT6-6L	8
36902277	NOT6-6L_FAS11684	NOT6-6L	55
36902278	NOT6-6L_FAS11684	NOT6-6L	70
36902279	NOT6-6L_FAS11684	NOT6-6L	122
36902280	NOT6-6L_FAS11684	NOT6-6L	68
36902281	NOT6-6L_FAS11684	NOT6-6L	55
36902282	NOT6-6L_FAS11684	NOT6-6L	35
36902283	NOT6-6L_FAS11684	NOT6-6L	63
36902284	NOT6-6L_FAS11684	NOT6-6L	128
36902285	NOT6-6L_FAS11684	NOT6-6L	131
36902286	NOT6-6L_FAS11684	NOT6-6L	106
36902287	NOT6-6L_FAS11684	NOT6-6L	259
36902288	NOT6-6L_FAS11684	NOT6-6L	118
36902289	NOT6-6L_FAS11684	NOT6-6L	147
36902290	NOT6-6L_FAS11684	NOT6-6L	94
36902291	NOT6-6L_FAS11684	NOT6-6L	109
36902292	NOT6-6L_FAS11684	NOT6-6L	47
36902293	NOT6-6L_FAS11684	NOT6-6L	73
36902294	NOT6-6L_FAS11684	NOT6-6L	16
36902295	NOT6-6L_FAS11684	NOT6-6L	227
36902296	NOT6-6L_FAS11684	NOT6-6L	111
36902297	NOT6-6L_FAS11684	NOT6-6L	98
36902298	NOT6-6L_FAS11684	NOT6-6L	190
36902299	NOT6-6L_FAS11684	NOT6-6L	113
36902300	NOT6-6L_FAS11684	NOT6-6L	203
36902301	NOT6-6L_FAS11684	NOT6-6L	62
36902302	NOT6-6L_FAS11684	NOT6-6L	101
36902303	NOT6-6L_FAS11684	NOT6-6L	125
36902304	NOT6-6L_FAS11684	NOT6-6L	55
36902305	NOT6-6L_FAS11684	NOT6-6L	115
36902306	NOT6-6L_FAS11684	NOT6-6L	77
36902307	NOT6-6L_FAS11684	NOT6-6L	170
36902308	NOT6-6L_FAS11684	NOT6-6L	75
36902309	NOT6-6L_FAS11684	NOT6-6L	49
36902310	NOT6-6L_FAS11684	NOT6-6L	56
36902311	NOT6-6L_FAS11684	NOT6-6L	100
36902312	NOT6-6L_FAS11684	NOT6-6L	72
36902313	NOT6-6L_FAS11684	NOT6-6L	250
36902314	NOT6-6L_FAS11684	NOT6-6L	102
36902315	NOT6-6L_FAS11684	NOT6-6L	86
36902316	NOT6-6L_FAS11684	NOT6-6L	125
36902317	NOT6-6L_FAS11684	NOT6-6L	57
36902318	NOT6-6L_FAS11684	NOT6-6L	45
36902319	NOT6-6L_FAS11684	NOT6-6L	138
36902320	NOT6-6L_FAS11684	NOT6-6L	125
36902321	NOT6-6L_FAS11684	NOT6-6L	230
36902322	NOT6-6L_FAS11684	NOT6-6L	110
36902323	NOT6-6L_FAS11684	NOT6-6L	68
36902324	NOT6-6L_FAS11684	NOT6-6L	66
36902325	NOT6-6L_FAS11684	NOT6-6L	61
36902326	NOT6-6L_FAS11684	NOT6-6L	39
36902327	NOT6-6L_FAS11684	NOT6-6L	104
36902328	NOT6-6L_FAS11684	NOT6-6L	59
36902329	NOT6-6L_FAS11684	NOT6-6L	96
36902330	NOT6-6L_FAS11684	NOT6-6L	111
36902331	NOT6-6L_FAS11684	NOT6-6L	120
36902332	NOT6-6L_FAS11684	NOT6-6L	238
36902333	NOT6-6L_FAS11684	NOT6-6L	160
36902334	NOT6-6L_FAS11684	NOT6-6L	155
36902335	NOT6-6L_FAS11684	NOT6-6L	100
36902336	NOT6-6L_FAS11684	NOT6-6L	40
36902337	NOT6-6L_FAS11684	NOT6-6L	52
36902338	NOT6-6L_FAS11684	NOT6-6L	128
36902339	NOT6-6L_FAS11684	NOT6-6L	94
36902340	NOT6-6L_FAS11684	NOT6-6L	90
36902341	NOT6-6L_FAS11684	NOT6-6L	62
36902342	NOT6-6L_FAS11684	NOT6-6L	33
36902343	NOT6-6L_FAS11684	NOT6-6L	74
36902344	NOT6-6L_FAS11684	NOT6-6L	99
36902345	NOT6-6L_FAS11684	NOT6-6L	84
36902346	NOT6-6L_FAS11684	NOT6-6L	187
36902347	NOT6-6L_FAS11684	NOT6-6L	73
36902348	NOT6-6L_FAS11684	NOT6-6L	155
36902349	NOT6-6L_FAS11684	NOT6-6L	108
36902350	NOT6-6L_FAS11684	NOT6-6L	214
36902351	NOT6-6L_FAS11684	NOT6-6L	37
36902352	NOT6-6L_FAS11684	NOT6-6L	57
36902353	NOT6-6L_FAS11684	NOT6-6L	246
36902354	NOT6-6L_FAS11684	NOT6-6L	41
36902355	NOT6-6L_FAS11684	NOT6-6L	160
36902356	NOT6-6L_FAS11684	NOT6-6L	124
36902357	NOT6-6L_FAS11684	NOT6-6L	53
36902358	NOT6-6L_FAS11684	NOT6-6L	94
36902359	NOT6-6L_FAS11684	NOT6-6L	179
36902360	NOT6-6L_FAS11684	NOT6-6L	168
36902361	NOT6-6L_FAS11684	NOT6-6L	82
36902362	NOT6-6L_FAS11684	NOT6-6L	53
36902363	NOT6-6L_FAS11684	NOT6-6L	134
36902364	NOT6-6L_FAS11684	NOT6-6L	90
36902365	NOT6-6L_FAS11684	NOT6-6L	138
36902366	NOT6-6L_FAS11684	NOT6-6L	162
36902367	NOT6-6L_FAS11684	NOT6-6L	54
36902368	NOT6-6L_FAS11684	NOT6-6L	114
36902369	NOT6-6L_FAS11684	NOT6-6L	27
36902370	NOT6-6L_FAS11684	NOT6-6L	45
36902371	NOT6-6L_FAS11684	NOT6-6L	60
36902372	NOT6-6L_FAS11684	NOT6-6L	154
36902373	NOT6-6L_FAS11684	NOT6-6L	60
36902374	NOT6-6L_FAS11684	NOT6-6L	122
36902375	NOT6-6L_FAS11684	NOT6-6L	221
36902376	NOT6-6L_FAS11684	NOT6-6L	84
36902377	NOT6-6L_FAS11684	NOT6-6L	65
36902378	NOT6-6L_FAS11684	NOT6-6L	52
36902379	NOT6-6L_FAS11684	NOT6-6L	43
36902380	NOT6-6L_FAS11684	NOT6-6L	136
36902381	NOT6-6L_FAS11684	NOT6-6L	51
36902382	NOT6-6L_FAS11684	NOT6-6L	9
36902383	NOT6-6L_FAS11684	NOT6-6L	122
36902384	NOT6-6L_FAS11684	NOT6-6L	155
36902385	NOT6-6L_FAS11684	NOT6-6L	134
36902386	NOT6-6L_FAS11684	NOT6-6L	90
36902387	NOT6-6L_FAS11684	NOT6-6L	138
36902388	NOT6-6L_FAS11684	NOT6-6L	162
36902389	NOT6-6L_FAS11684	NOT6-6L	68
36902390	NOT6-6L_FAS11684	NOT6-6L	54
36902391	NOT6-6L_FAS11684	NOT6-6L	114
36902392	NOT6-6L_FAS11684	NOT6-6L	27
36902393	NOT6-6L_FAS11684	NOT6-6L	45
36902394	NOT6-6L_FAS11684	NOT6-6L	40
36902395	NOT6-6L_FAS11684	NOT6-6L	150
36902396	NOT6-6L_FAS11684	NOT6-6L	76
36902397	NOT6-6L_FAS11684	NOT6-6L	154
36902398	NOT6-6L_FAS11684	NOT6-6L	60
36902399	NOT6-6L_FAS11684	NOT6-6L	221
36902400	NOT6-6L_FAS11684	NOT6-6L	84
36902401	NOT6-6L_FAS11684	NOT6-6L	105
36902402	NOT6-6L_FAS11684	NOT6-6L	52
36902403	NOT6-6L_FAS11684	NOT6-6L	86
36902404	NOT6-6L_FAS11684	NOT6-6L	143
36902405	NOT6-6L_FAS11684	NOT6-6L	43
36902406	NOT6-6L_FAS11684	NOT6-6L	62
36902407	NOT6-6L_FAS11684	NOT6-6L	181
36902408	NOT6-6L_FAS11684	NOT6-6L	155
36902409	NOT6-6L_FAS11684	NOT6-6L	66
36902410	NOT6-6L_FAS11684	NOT6-6L	268
36902411	NOT6-6L_FAS11684	NOT6-6L	125
36902412	NOT6-6L_FAS11684	NOT6-6L	10
36902413	NOT6-6L_FAS11684	NOT6-6L	68
36902414	NOT6-6L_FAS11684	NOT6-6L	113
36902415	NOT6-6L_FAS11684	NOT6-6L	58
36902416	NOT6-6L_FAS11684	NOT6-6L	230
36902417	NOT6-6L_FAS11684	NOT6-6L	176
36902418	NOT6-6L_FAS11684	NOT6-6L	170
36902419	NOT6-6L_FAS11684	NOT6-6L	193
36902420	NOT6-6L_FAS11684	NOT6-6L	266
36902421	NOT6-6L_FAS11684	NOT6-6L	282
36902422	NOT6-6L_FAS11684	NOT6-6L	270
36902423	NOT6-6L_FAS11684	NOT6-6L	193
36902424	NOT6-6L_FAS11684	NOT6-6L	320
36902425	NOT6-6L_FAS11684	NOT6-6L	254
36902426	NOT6-6L_FAS11684	NOT6-6L	285
36902427	NOT6-6L_FAS11684	NOT6-6L	221
36902428	NOT6-6L_FAS11684	NOT6-6L	272
36902429	NOT6-6L_FAS11684	NOT6-6L	201
36902430	NOT6-6L_FAS11684	NOT6-6L	165
36902431	NOT6-6L_FAS11684	NOT6-6L	139
36902432	NOT6-6L_FAS11684	NOT6-6L	155
36902433	NOT6-6L_FAS11684	NOT6-6L	54
36902434	NOT6-6L_FAS11684	NOT6-6L	102
36902435	NOT6-6L_FAS11684	NOT6-6L	59
36902436	NOT6-6L_FAS11684	NOT6-6L	109
36902437	NOT6-6L_FAS11684	NOT6-6L	150
36902438	NOT6-6L_FAS11684	NOT6-6L	291
36902439	NOT6-6L_FAS11684	NOT6-6L	95
36902440	NOT6-6L_FAS11684	NOT6-6L	123
36902441	NOT6-6L_FAS11684	NOT6-6L	224
36902442	NOT6-6L_FAS11684	NOT6-6L	122
36902443	NOT6-6L_FAS11684	NOT6-6L	43
36902444	NOT6-6L_FAS11684	NOT6-6L	41
36902445	NOT6-6L_FAS11684	NOT6-6L	81
36902446	NOT6-6L_FAS11684	NOT6-6L	54
36902447	NOT6-6L_FAS11684	NOT6-6L	55
36902448	NOT6-6L_FAS11684	NOT6-6L	78
36902449	NOT6-6L_FAS11684	NOT6-6L	59
36902450	NOT6-6L_FAS11684	NOT6-6L	55
36902451	NOT6-6L_FAS11684	NOT6-6L	160
36902452	NOT6-6L_FAS11684	NOT6-6L	53
36902453	NOT6-6L_FAS11684	NOT6-6L	134
36902454	NOT6-6L_FAS11684	NOT6-6L	46
36902455	NOT6-6L_FAS11684	NOT6-6L	104
36902456	NOT6-6L_FAS11684	NOT6-6L	128
36902457	NOT6-6L_FAS11684	NOT6-6L	259
36902458	NOT6-6L_FAS11684	NOT6-6L	316
36902459	NOT6-6L_FAS11684	NOT6-6L	106
36902460	NOT6-6L_FAS11684	NOT6-6L	147
36902461	NOT6-6L_FAS11684	NOT6-6L	259
36902462	NOT6-6L_FAS11684	NOT6-6L	94
36902463	NOT6-6L_FAS11684	NOT6-6L	124
36902464	NOT6-6L_FAS11684	NOT6-6L	109
36902465	NOT6-6L_FAS11684	NOT6-6L	57
36902466	NOT6-6L_FAS11684	NOT6-6L	47
36902467	NOT6-6L_FAS11684	NOT6-6L	218
36902468	NOT6-6L_FAS11684	NOT6-6L	16
36902469	NOT6-6L_FAS11684	NOT6-6L	227
36902470	NOT6-6L_FAS11684	NOT6-6L	111
36902471	NOT6-6L_FAS11684	NOT6-6L	113
36902472	NOT6-6L_FAS11684	NOT6-6L	120
36902473	NOT6-6L_FAS11684	NOT6-6L	100
36902474	NOT6-6L_FAS11684	NOT6-6L	59
36902475	NOT6-6L_FAS11684	NOT6-6L	62
36902476	NOT6-6L_FAS11684	NOT6-6L	115
36902477	NOT6-6L_FAS11684	NOT6-6L	40
36902478	NOT6-6L_FAS11684	NOT6-6L	77
36902479	NOT6-6L_FAS11684	NOT6-6L	9
36902480	NOT6-6L_FAS11684	NOT6-6L	108
36902481	NOT6-6L_FAS11684	NOT6-6L	94
36902482	NOT6-6L_FAS11684	NOT6-6L	175
36902483	NOT6-6L_FAS11684	NOT6-6L	159
36902484	NOT6-6L_FAS11684	NOT6-6L	125
36902485	NOT6-6L_FAS11684	NOT6-6L	68
36902486	NOT6-6L_FAS11684	NOT6-6L	45
36902487	NOT6-6L_FAS11684	NOT6-6L	46
36902488	NOT6-6L_FAS11684	NOT6-6L	200
36902489	NOT6-6L_FAS11684	NOT6-6L	57
36902490	NOT6-6L_FAS11684	NOT6-6L	155
36902491	NOT6-6L_FAS11684	NOT6-6L	66
36902492	NOT6-6L_FAS11684	NOT6-6L	96
36902493	NOT6-6L_FAS11684	NOT6-6L	65
36902494	NOT6-6L_FAS11684	NOT6-6L	44
36902495	NOT6-6L_FAS11684	NOT6-6L	22
36902496	NOT6-6L_FAS11684	NOT6-6L	68
36902497	NOT6-6L_FAS11684	NOT6-6L	77
36902498	NOT6-6L_FAS11684	NOT6-6L	138
36902499	NOT6-6L_FAS11684	NOT6-6L	134
36902500	NOT6-6L_FAS11684	NOT6-6L	132
36902501	NOT6-6L_FAS11684	NOT6-6L	122
36902502	NOT6-6L_FAS11684	NOT6-6L	63
36902503	NOT6-6L_FAS11684	NOT6-6L	118
36902504	NOT6-6L_FAS11684	NOT6-6L	112
36902505	NOT6-6L_FAS11684	NOT6-6L	75
36902506	NOT6-6L_FAS11684	NOT6-6L	99
36902507	NOT6-6L_FAS11684	NOT6-6L	57
36902508	NOT6-6L_FAS11684	NOT6-6L	67
36902509	NOT6-6L_FAS11684	NOT6-6L	178
36902510	NOT6-6L_FAS11684	NOT6-6L	52
36902511	NOT6-6L_FAS11684	NOT6-6L	62
36902512	NOT6-6L_FAS11684	NOT6-6L	87
36902513	NOT6-6L_FAS11684	NOT6-6L	58
36902514	NOT6-6L_FAS11684	NOT6-6L	35
36902515	NOT6-6L_FAS11684	NOT6-6L	11
36902516	NOT6-6L_FAS11684	NOT6-6L	112
36902517	NOT6-6L_FAS11684	NOT6-6L	53
36902518	NOT6-6L_FAS11684	NOT6-6L	60
36902519	NOT6-6L_FAS11684	NOT6-6L	61
36902520	NOT6-6L_FAS11684	NOT6-6L	59
36902521	NOT6-6L_FAS11684	NOT6-6L	42
36902522	NOT6-6L_FAS11684	NOT6-6L	215
36902523	NOT6-6L_FAS11684	NOT6-6L	73
36902524	NOT6-6L_FAS11684	NOT6-6L	73
36902525	NOT6-6L_FAS11684	NOT6-6L	100
36902526	NOT6-6L_FAS11684	NOT6-6L	190
36902527	NOT6-6L_FAS11684	NOT6-6L	125
36902528	NOT6-6L_FAS11684	NOT6-6L	250
36902529	NOT6-6L_FAS11684	NOT6-6L	125
36902530	NOT6-6L_FAS11684	NOT6-6L	68
36902531	NOT6-6L_FAS11684	NOT6-6L	70
36902532	NOT6-6L_FAS11684	NOT6-6L	55
36902533	NOT6-6L_FAS11684	NOT6-6L	72
36902534	NOT6-6L_FAS11684	NOT6-6L	110
36902535	NOT6-6L_FAS11684	NOT6-6L	8
36902536	NOT6-6L_FAS11684	NOT6-6L	196
36902537	NOT6-6L_FAS11684	NOT6-6L	155
36902538	NOT6-6L_FAS11684	NOT6-6L	127
36902539	NOT6-6L_FAS11684	NOT6-6L	111
36902540	NOT6-6L_FAS11684	NOT6-6L	41
36902541	NOT6-6L_FAS11684	NOT6-6L	73
36902542	NOT6-6L_FAS11684	NOT6-6L	155
36902543	NOT6-6L_FAS11684	NOT6-6L	37
36902544	NOT6-6L_FAS11684	NOT6-6L	52
36902545	NOT6-6L_FAS11684	NOT6-6L	68
36902546	NOT6-6L_FAS11684	NOT6-6L	90
36902547	NOT6-6L_FAS11684	NOT6-6L	62
36902548	NOT6-6L_FAS11684	NOT6-6L	33
36902549	NOT6-6L_FAS11684	NOT6-6L	290
36902550	NOT6-6L_FAS11684	NOT6-6L	131
36902551	NOT6-6L_FAS11684	NOT6-6L	187
36902552	NOT6-6L_FAS11684	NOT6-6L	74
36902553	NOT6-6L_FAS11684	NOT6-6L	242
36902554	NOT6-6L_FAS11684	NOT6-6L	84
36902555	NOT6-6L_FAS11684	NOT6-6L	214
36902556	NOT6-6L_FAS11684	NOT6-6L	41
36902557	NOT6-6L_FAS11684	NOT6-6L	160
36902558	NOT6-6L_FAS11684	NOT6-6L	98
36902559	NOT6-6L_FAS11684	NOT6-6L	99
36902560	NOT6-6L_FAS11684	NOT6-6L	25
36902561	NOT6-6L_FAS11684	NOT6-6L	53
36902562	NOT6-6L_FAS11684	NOT6-6L	94
36902563	NOT6-6L_FAS11684	NOT6-6L	179
36902564	NOT6-6L_FAS11684	NOT6-6L	168
36902565	NOT6-6L_FAS11684	NOT6-6L	82
36902566	NOT6-6L_FAS11684	NOT6-6L	53
36902567	NOT6-6L_FAS11684	NOT6-6L	134
36902568	NOT6-6L_FAS11684	NOT6-6L	90
36902569	NOT6-6L_FAS11684	NOT6-6L	138
36902570	NOT6-6L_FAS11684	NOT6-6L	162
36902571	NOT6-6L_FAS11684	NOT6-6L	54
36902572	NOT6-6L_FAS11684	NOT6-6L	114
36902573	NOT6-6L_FAS11684	NOT6-6L	27
36902574	NOT6-6L_FAS11684	NOT6-6L	40
36902575	NOT6-6L_FAS11684	NOT6-6L	76
36902576	NOT6-6L_FAS11684	NOT6-6L	60
36902577	NOT6-6L_FAS11684	NOT6-6L	154
36902578	NOT6-6L_FAS11684	NOT6-6L	195
36902579	NOT6-6L_FAS11684	NOT6-6L	60
36902580	NOT6-6L_FAS11684	NOT6-6L	221
36902581	NOT6-6L_FAS11684	NOT6-6L	84
36902582	NOT6-6L_FAS11684	NOT6-6L	105
36902583	NOT6-6L_FAS11684	NOT6-6L	65
36902584	NOT6-6L_FAS11684	NOT6-6L	86
36902585	NOT6-6L_FAS11684	NOT6-6L	43
36902586	NOT6-6L_FAS11684	NOT6-6L	136
36902587	NOT6-6L_FAS11684	NOT6-6L	42
36902588	NOT6-6L_FAS11684	NOT6-6L	62
36902589	NOT6-6L_FAS11684	NOT6-6L	81
36902590	NOT6-6L_FAS11684	NOT6-6L	54
36902591	NOT6-6L_FAS11684	NOT6-6L	59
36902592	NOT6-6L_FAS11684	NOT6-6L	55
36902593	NOT6-6L_FAS11684	NOT6-6L	53
36902594	NOT6-6L_FAS11684	NOT6-6L	42
36902595	NOT6-6L_FAS11684	NOT6-6L	134
36902596	NOT6-6L_FAS11684	NOT6-6L	104
36902597	NOT6-6L_FAS11684	NOT6-6L	128
36902598	NOT6-6L_FAS11684	NOT6-6L	259
36902599	NOT6-6L_FAS11684	NOT6-6L	53
36902600	NOT6-6L_FAS11684	NOT6-6L	316
36902601	NOT6-6L_FAS11684	NOT6-6L	147
36902602	NOT6-6L_FAS11684	NOT6-6L	138
36902603	NOT6-6L_FAS11684	NOT6-6L	259
36902604	NOT6-6L_FAS11684	NOT6-6L	66
36902605	NOT6-6L_FAS11684	NOT6-6L	147
36902606	NOT6-6L_FAS11684	NOT6-6L	120
36902607	NOT6-6L_FAS11684	NOT6-6L	124
36902608	NOT6-6L_FAS11684	NOT6-6L	109
36902609	NOT6-6L_FAS11684	NOT6-6L	57
36902610	NOT6-6L_FAS11684	NOT6-6L	47
36902611	NOT6-6L_FAS11684	NOT6-6L	218
36902612	NOT6-6L_FAS11684	NOT6-6L	16
36902613	NOT6-6L_FAS11684	NOT6-6L	227
36902614	NOT6-6L_FAS11684	NOT6-6L	111
36902615	NOT6-6L_FAS11684	NOT6-6L	120
36902616	NOT6-6L_FAS11684	NOT6-6L	100
36902617	NOT6-6L_FAS11684	NOT6-6L	59
36902618	NOT6-6L_FAS11684	NOT6-6L	165
36902619	NOT6-6L_FAS11684	NOT6-6L	98
36902620	NOT6-6L_FAS11684	NOT6-6L	181
36902621	NOT6-6L_FAS11684	NOT6-6L	203
36902622	NOT6-6L_FAS11684	NOT6-6L	62
36902623	NOT6-6L_FAS11684	NOT6-6L	198
36902624	NOT6-6L_FAS11684	NOT6-6L	115
36902625	NOT6-6L_FAS11684	NOT6-6L	9
36902626	NOT6-6L_FAS11684	NOT6-6L	85
36902627	NOT6-6L_FAS11684	NOT6-6L	72
36902628	NOT6-6L_FAS11684	NOT6-6L	108
36902629	NOT6-6L_FAS11684	NOT6-6L	94
36902630	NOT6-6L_FAS11684	NOT6-6L	159
36902631	NOT6-6L_FAS11684	NOT6-6L	125
36902632	NOT6-6L_FAS11684	NOT6-6L	46
36902633	NOT6-6L_FAS11684	NOT6-6L	200
36902634	NOT6-6L_FAS11684	NOT6-6L	155
36902635	NOT6-6L_FAS11684	NOT6-6L	66
36902636	NOT6-6L_FAS11684	NOT6-6L	96
36902637	NOT6-6L_FAS11684	NOT6-6L	65
36902638	NOT6-6L_FAS11684	NOT6-6L	44
36902639	NOT6-6L_FAS11684	NOT6-6L	22
36902640	NOT6-6L_FAS11684	NOT6-6L	51
36902641	NOT6-6L_FAS11684	NOT6-6L	77
36902642	NOT6-6L_FAS11684	NOT6-6L	102
36902643	NOT6-6L_FAS11684	NOT6-6L	134
36902644	NOT6-6L_FAS11684	NOT6-6L	132
36902645	NOT6-6L_FAS11684	NOT6-6L	122
36902646	NOT6-6L_FAS11684	NOT6-6L	94
36902647	NOT6-6L_FAS11684	NOT6-6L	118
36902648	NOT6-6L_FAS11684	NOT6-6L	66
36902649	NOT6-6L_FAS11684	NOT6-6L	107
36902650	NOT6-6L_FAS11684	NOT6-6L	193
36902651	NOT6-6L_FAS11684	NOT6-6L	176
36902652	NOT6-6L_FAS11684	NOT6-6L	75
36902653	NOT6-6L_FAS11684	NOT6-6L	99
36902654	NOT6-6L_FAS11684	NOT6-6L	57
36902655	NOT6-6L_FAS11684	NOT6-6L	155
36902656	NOT6-6L_FAS11684	NOT6-6L	67
36902657	NOT6-6L_FAS11684	NOT6-6L	178
36902658	NOT6-6L_FAS11684	NOT6-6L	52
36902659	NOT6-6L_FAS11684	NOT6-6L	74
36902660	NOT6-6L_FAS11684	NOT6-6L	100
36902661	NOT6-6L_FAS11684	NOT6-6L	87
36902662	NOT6-6L_FAS11684	NOT6-6L	58
36902663	NOT6-6L_FAS11684	NOT6-6L	35
36902664	NOT6-6L_FAS11684	NOT6-6L	92
36902665	NOT6-6L_FAS11684	NOT6-6L	11
36902666	NOT6-6L_FAS11684	NOT6-6L	112
36902667	NOT6-6L_FAS11684	NOT6-6L	230
36902668	NOT6-6L_FAS11684	NOT6-6L	53
36902669	NOT6-6L_FAS11684	NOT6-6L	60
36902670	NOT6-6L_FAS11684	NOT6-6L	61
36902671	NOT6-6L_FAS11684	NOT6-6L	59
36902672	NOT6-6L_FAS11684	NOT6-6L	42
36902673	NOT6-6L_FAS11684	NOT6-6L	138
36902674	NOT6-6L_FAS11684	NOT6-6L	70
36902675	NOT6-6L_FAS11684	NOT6-6L	68
36902676	NOT6-6L_FAS11684	NOT6-6L	73
36902677	NOT6-6L_FAS11684	NOT6-6L	73
36902678	NOT6-6L_FAS11684	NOT6-6L	190
36902679	NOT6-6L_FAS11684	NOT6-6L	125
36902680	NOT6-6L_FAS11684	NOT6-6L	55
36902681	NOT6-6L_FAS11684	NOT6-6L	56
36902682	NOT6-6L_FAS11684	NOT6-6L	72
36902683	NOT6-6L_FAS11684	NOT6-6L	125
36902684	NOT6-6L_FAS11684	NOT6-6L	110
36902685	NOT6-6L_FAS11684	NOT6-6L	68
36902686	NOT6-6L_FAS11684	NOT6-6L	196
36902687	NOT6-6L_FAS11684	NOT6-6L	127
36902688	NOT6-6L_FAS11684	NOT6-6L	111
36902689	NOT6-6L_FAS11684	NOT6-6L	41
36902690	NOT6-6L_FAS11684	NOT6-6L	73
36902691	NOT6-6L_FAS11684	NOT6-6L	37
36902692	NOT6-6L_FAS11684	NOT6-6L	52
36902693	NOT6-6L_FAS11684	NOT6-6L	68
36902694	NOT6-6L_FAS11684	NOT6-6L	90
36902695	NOT6-6L_FAS11684	NOT6-6L	128
36902696	NOT6-6L_FAS11684	NOT6-6L	62
36902697	NOT6-6L_FAS11684	NOT6-6L	85
36902698	NOT6-6L_FAS11684	NOT6-6L	187
36902699	NOT6-6L_FAS11684	NOT6-6L	49
36902700	NOT6-6L_FAS11684	NOT6-6L	181
36902701	NOT6-6L_FAS11684	NOT6-6L	214
36902702	NOT6-6L_FAS11684	NOT6-6L	246
36902703	NOT6-6L_FAS11684	NOT6-6L	41
36902704	NOT6-6L_FAS11684	NOT6-6L	160
36902705	NOT6-6L_FAS11684	NOT6-6L	59
36902706	NOT6-6L_FAS11684	NOT6-6L	152
36902707	NOT6-6L_FAS11684	NOT6-6L	53
36902708	NOT6-6L_FAS11684	NOT6-6L	94
36902709	NOT6-6L_FAS11684	NOT6-6L	168
36902710	NOT6-6L_FAS11684	NOT6-6L	82
36902711	NOT6-6L_FAS11684	NOT6-6L	53
36902712	NOT6-6L_FAS11684	NOT6-6L	84
36902713	NOT6-6L_FAS11684	NOT6-6L	134
36902714	NOT6-6L_FAS11684	NOT6-6L	90
36902715	NOT6-6L_FAS11684	NOT6-6L	124
36902716	NOT6-6L_FAS11684	NOT6-6L	138
36902717	NOT6-6L_FAS11684	NOT6-6L	162
36902718	NOT6-6L_FAS11684	NOT6-6L	135
36902719	NOT6-6L_FAS11684	NOT6-6L	45
36902720	NOT6-6L_FAS11684	NOT6-6L	114
36902721	NOT6-6L_FAS11684	NOT6-6L	54
36902722	NOT6-6L_FAS11684	NOT6-6L	40
36902723	NOT6-6L_FAS11684	NOT6-6L	76
36902724	NOT6-6L_FAS11684	NOT6-6L	60
36902725	NOT6-6L_FAS11684	NOT6-6L	154
36902726	NOT6-6L_FAS11684	NOT6-6L	195
36902727	NOT6-6L_FAS11684	NOT6-6L	60
36902728	NOT6-6L_FAS11684	NOT6-6L	105
36902729	NOT6-6L_FAS11684	NOT6-6L	65
36902730	NOT6-6L_FAS11684	NOT6-6L	52
36902731	NOT6-6L_FAS11684	NOT6-6L	143
36902732	NOT6-6L_FAS11684	NOT6-6L	136
36902733	NOT6-6L_FAS11684	NOT6-6L	51
36902734	NOT6-6L_FAS11684	NOT6-6L	54
36902735	NOT6-6L_FAS11684	NOT6-6L	53
36902736	NOT6-6L_FAS11684	NOT6-6L	66
36902737	NOT6-6L_FAS11684	NOT6-6L	73
36902738	NOT6-6L_FAS11684	NOT6-6L	218
36902739	NOT6-6L_FAS11684	NOT6-6L	59
36902740	NOT6-6L_FAS11684	NOT6-6L	108
36902741	NOT6-6L_FAS11684	NOT6-6L	45
36902742	NOT6-6L_FAS11684	NOT6-6L	155
36902743	NOT6-6L_FAS11684	NOT6-6L	45
36902744	NOT6-6L_FAS11684	NOT6-6L	16
36902745	NOT6-6L_FAS11684	NOT6-6L	175
36902746	NOT6-6L_FAS11684	NOT6-6L	66
36902747	NOT6-6L_FAS11684	NOT6-6L	115
36902748	NOT6-6L_FAS11684	NOT6-6L	147
36902749	NOT6-6L_FAS11684	NOT6-6L	62
36902750	NOT6-6L_FAS11684	NOT6-6L	104
36902751	NOT6-6L_FAS11684	NOT6-6L	147
36902752	NOT6-6L_FAS11684	NOT6-6L	227
36902753	NOT6-6L_FAS11684	NOT6-6L	77
36902754	NOT6-6L_FAS11684	NOT6-6L	75
36902755	NOT6-6L_FAS11684	NOT6-6L	120
36902756	NOT6-6L_FAS11684	NOT6-6L	125
36902757	NOT6-6L_FAS11684	NOT6-6L	259
36902758	NOT6-6L_FAS11684	NOT6-6L	120
36902759	NOT6-6L_FAS11684	NOT6-6L	72
36902760	NOT6-6L_FAS11684	NOT6-6L	316
36902761	NOT6-6L_FAS11684	NOT6-6L	42
36902762	NOT6-6L_FAS11684	NOT6-6L	106
36902763	NOT6-6L_FAS11684	NOT6-6L	164
36902764	NOT6-6L_FAS11684	NOT6-6L	9
36902765	NOT6-6L_FAS11684	NOT6-6L	57
36902766	NOT6-6L_FAS11684	NOT6-6L	124
36902767	NOT6-6L_FAS11684	NOT6-6L	68
36902768	NOT6-6L_FAS11684	NOT6-6L	55
36902769	NOT6-6L_FAS11684	NOT6-6L	160
36902770	NOT6-6L_FAS11684	NOT6-6L	46
36902771	NOT6-6L_FAS11684	NOT6-6L	109
36902772	NOT6-6L_FAS11684	NOT6-6L	128
36902773	NOT6-6L_FAS11684	NOT6-6L	92
36902774	NOT6-6L_FAS11684	NOT6-6L	59
36902775	NOT6-6L_FAS11684	NOT6-6L	259
36902776	NOT6-6L_FAS11684	NOT6-6L	98
36902777	NOT6-6L_FAS11684	NOT6-6L	100
36902778	NOT6-6L_FAS11684	NOT6-6L	46
36902779	NOT6-6L_FAS11684	NOT6-6L	55
36902780	NOT6-6L_FAS11684	NOT6-6L	40
36902781	NOT6-6L_FAS11684	NOT6-6L	81
36902782	NOT6-6L_FAS11684	NOT6-6L	94
36902783	NOT6-6L_FAS11684	NOT6-6L	113
36902784	NOT6-6L_FAS11684	NOT6-6L	63
36902785	NOT6-6L_FAS11684	NOT6-6L	96
36902786	NOT6-6L_FAS11684	NOT6-6L	86
36902787	NOT6-6L_FAS11684	NOT6-6L	121
36902788	NOT6-6L_FAS11684	NOT6-6L	44
36902789	NOT6-6L_FAS11684	NOT6-6L	22
36902790	NOT6-6L_FAS11684	NOT6-6L	68
36902791	NOT6-6L_FAS11684	NOT6-6L	77
36902792	NOT6-6L_FAS11684	NOT6-6L	102
36902793	NOT6-6L_FAS11684	NOT6-6L	138
36902794	NOT6-6L_FAS11684	NOT6-6L	63
36902795	NOT6-6L_FAS11684	NOT6-6L	118
36902796	NOT6-6L_FAS11684	NOT6-6L	76
36902797	NOT6-6L_FAS11684	NOT6-6L	101
36902798	NOT6-6L_FAS11684	NOT6-6L	75
36902799	NOT6-6L_FAS11684	NOT6-6L	57
36902800	NOT6-6L_FAS11684	NOT6-6L	67
36902801	NOT6-6L_FAS11684	NOT6-6L	62
36902802	NOT6-6L_FAS11684	NOT6-6L	100
36902803	NOT6-6L_FAS11684	NOT6-6L	87
36902804	NOT6-6L_FAS11684	NOT6-6L	58
36902805	NOT6-6L_FAS11684	NOT6-6L	39
36902806	NOT6-6L_FAS11684	NOT6-6L	128
36902807	NOT6-6L_FAS11684	NOT6-6L	11
36902808	NOT6-6L_FAS11684	NOT6-6L	59
36902809	NOT6-6L_FAS11684	NOT6-6L	42
36902810	NOT6-6L_FAS11684	NOT6-6L	131
36902811	NOT6-6L_FAS11684	NOT6-6L	100
36902812	NOT6-6L_FAS11684	NOT6-6L	170
36902813	NOT6-6L_FAS11684	NOT6-6L	250
36902814	NOT6-6L_FAS11684	NOT6-6L	68
36902815	NOT6-6L_FAS11684	NOT6-6L	72
36902816	NOT6-6L_FAS11684	NOT6-6L	196
36902817	NOT6-6L_FAS11684	NOT6-6L	41
36902818	NOT6-6L_FAS11684	NOT6-6L	238
36902819	NOT6-6L_FAS11684	NOT6-6L	52
36902820	NOT6-6L_FAS11684	NOT6-6L	63
36902821	NOT6-6L_FAS11684	NOT6-6L	62
36902822	NOT6-6L_FAS11684	NOT6-6L	33
36902823	NOT6-6L_FAS11684	NOT6-6L	74
36902824	NOT6-6L_FAS11684	NOT6-6L	99
36902825	NOT6-6L_FAS11684	NOT6-6L	84
36902826	NOT6-6L_FAS11684	NOT6-6L	155
36902827	NOT6-6L_FAS11684	NOT6-6L	94
36902828	NOT6-6L_FAS11684	NOT6-6L	82
36902829	NOT6-6L_FAS11684	NOT6-6L	53
36902830	NOT6-6L_FAS11684	NOT6-6L	195
36902831	NOT6-6L_FAS11684	NOT6-6L	52
36902832	NOT6-6L_FAS11684	NOT6-6L	53
36902833	NOT6-6L_FAS11684	NOT6-6L	66
36902834	NOT6-6L_FAS11684	NOT6-6L	66
36902835	NOT6-6L_FAS11684	NOT6-6L	147
36902836	NOT6-6L_FAS11684	NOT6-6L	75
36902837	NOT6-6L_FAS11684	NOT6-6L	147
36902838	NOT6-6L_FAS11684	NOT6-6L	120
36902839	NOT6-6L_FAS11684	NOT6-6L	120
36902840	NOT6-6L_FAS11684	NOT6-6L	198
36902841	NOT6-6L_FAS11684	NOT6-6L	72
36902842	NOT6-6L_FAS11684	NOT6-6L	161
36902843	NOT6-6L_FAS11684	NOT6-6L	203
36902844	NOT6-6L_FAS11684	NOT6-6L	42
36902845	NOT6-6L_FAS11684	NOT6-6L	181
36902846	NOT6-6L_FAS11684	NOT6-6L	9
36902847	NOT6-6L_FAS11684	NOT6-6L	125
36902848	NOT6-6L_FAS11684	NOT6-6L	68
36902849	NOT6-6L_FAS11684	NOT6-6L	92
36902850	NOT6-6L_FAS11684	NOT6-6L	165
36902851	NOT6-6L_FAS11684	NOT6-6L	59
36902852	NOT6-6L_FAS11684	NOT6-6L	97
36902853	NOT6-6L_FAS11684	NOT6-6L	85
36902854	NOT6-6L_FAS11684	NOT6-6L	94
36902855	NOT6-6L_FAS11684	NOT6-6L	86
36902856	NOT6-6L_FAS11684	NOT6-6L	44
36902857	NOT6-6L_FAS11684	NOT6-6L	102
36902858	NOT6-6L_FAS11684	NOT6-6L	94
36902859	NOT6-6L_FAS11684	NOT6-6L	193
36902860	NOT6-6L_FAS11684	NOT6-6L	101
36902861	NOT6-6L_FAS11684	NOT6-6L	155
36902862	NOT6-6L_FAS11684	NOT6-6L	67
36902863	NOT6-6L_FAS11684	NOT6-6L	178
36902864	NOT6-6L_FAS11684	NOT6-6L	74
36902865	NOT6-6L_FAS11684	NOT6-6L	100
36902866	NOT6-6L_FAS11684	NOT6-6L	39
36902867	NOT6-6L_FAS11684	NOT6-6L	112
36902868	NOT6-6L_FAS11684	NOT6-6L	131
36902869	NOT6-6L_FAS11684	NOT6-6L	84
36902870	NOT6-6L_FAS11684	NOT6-6L	282
36902871	NOT6-6L_FAS11684	NOT6-6L	272
36902872	NOT6-6L_FAS11684	NOT6-6L	55
36902873	NOT6-6L_FAS11684	NOT6-6L	78
36902874	NOT6-6L_FAS11684	NOT6-6L	160
36902875	NOT6-6L_FAS11684	NOT6-6L	53
36902876	NOT6-6L_FAS11684	NOT6-6L	46
36902877	NOT6-6L_FAS11684	NOT6-6L	259
36902878	NOT6-6L_FAS11684	NOT6-6L	316
36902879	NOT6-6L_FAS11684	NOT6-6L	106
36902880	NOT6-6L_FAS11684	NOT6-6L	37
36902881	NOT6-6L_FAS11684	NOT6-6L	120
36902882	NOT6-6L_FAS11684	NOT6-6L	98
36902883	NOT6-6L_FAS11684	NOT6-6L	45
36902884	NOT6-6L_FAS11684	NOT6-6L	59
36902885	NOT6-6L_FAS11684	NOT6-6L	164
36902886	NOT6-6L_FAS11684	NOT6-6L	77
36902887	NOT6-6L_FAS11684	NOT6-6L	175
36902888	NOT6-6L_FAS11684	NOT6-6L	181
36902889	NOT6-6L_FAS11684	NOT6-6L	68
36902890	NOT6-6L_FAS11684	NOT6-6L	45
36902891	NOT6-6L_FAS11684	NOT6-6L	34
36902892	NOT6-6L_FAS11684	NOT6-6L	46
36902893	NOT6-6L_FAS11684	NOT6-6L	55
36902894	NOT6-6L_FAS11684	NOT6-6L	94
36902895	NOT6-6L_FAS11684	NOT6-6L	7
36902896	NOT6-6L_FAS11684	NOT6-6L	86
36902897	NOT6-6L_FAS11684	NOT6-6L	68
36902898	NOT6-6L_FAS11684	NOT6-6L	52
36902899	NOT6-6L_FAS11684	NOT6-6L	76
36902900	NOT6-6L_FAS11684	NOT6-6L	101
36902901	NOT6-6L_FAS11684	NOT6-6L	62
36902902	NOT6-6L_FAS11684	NOT6-6L	39
36902903	NOT6-6L_FAS11684	NOT6-6L	128
36902904	NOT6-6L_FAS11684	NOT6-6L	238
36902905	NOT6-6L_FAS11684	NOT6-6L	62
36902906	NOT6-6L_FAS11684	NOT6-6L	155
36902907	NOT6-6L_FAS11684	NOT6-6L	246
36902908	NOT6-6L_FAS11684	NOT6-6L	246
36902909	NOT6-6L_FAS11684	NOT6-6L	203
36902910	NOT6-6L_FAS11684	NOT6-6L	246
36902911	NOT6-6L_FAS11684	NOT6-6L	203
36902912	NOT6-6L_FAS11684	NOT6-6L	123
36902913	NOT6-6L_FAS11684	NOT6-6L	203
36902914	NOT6-6L_FAS11684	NOT6-6L	49
36902915	NOT6-6L_FAS11684	NOT6-6L	121
36902916	NOT6-6L_FAS11684	NOT6-6L	138
36902917	NOT6-6L_FAS11684	NOT6-6L	107
36902918	NOT6-6L_FAS11684	NOT6-6L	242
36902919	NOT6-6L_FAS11684	NOT6-6L	98
36902920	NOT6-6L_FAS11684	NOT6-6L	106
36902921	NOT6-6L_FAS11684	NOT6-6L	59
36902922	NOT6-6L_FAS11684	NOT6-6L	120
36902923	NOT6-6L_FAS11684	NOT6-6L	85
36902924	NOT6-6L_FAS11684	NOT6-6L	242
36902925	NOT6-6L_FAS11684	NOT6-6L	214
36902926	NOT6-6L_FAS11684	NOT6-6L	32
36902927	NOT6-6L_FAS11684	NOT6-6L	138
36902928	NOT6-6L_FAS11684	NOT6-6L	165
36902929	NOT6-6L_FAS11684	NOT6-6L	7
36902930	NOT6-6L_FAS11684	NOT6-6L	98
36902931	NOT6-6L_FAS11684	NOT6-6L	164
36902932	NOT6-6L_FAS11684	NOT6-6L	175
36902933	NOT6-6L_FAS11684	NOT6-6L	181
36902934	NOT6-6L_FAS11684	NOT6-6L	34
36902935	NOT6-6L_FAS11684	NOT6-6L	75
36902936	NOT6-6L_FAS11684	NOT6-6L	121
36902937	NOT6-6L_FAS11684	NOT6-6L	107
36902938	NOT6-6L_FAS11684	NOT6-6L	76
36902939	NOT6-6L_FAS11684	NOT6-6L	56
36902940	NOT6-6L_FAS11684	NOT6-6L	106
36902941	NOT6-6L_FAS11684	NOT6-6L	85
36902942	NOT6-6L_FAS11684	NOT6-6L	8
36902943	NOT6-6L_FAS11684	NOT6-6L	128
36902944	NOT6-6L_FAS11684	NOT6-6L	152
36902945	NOT6-6L_FAS11684	NOT6-6L	316
36902946	NOT6-6L_FAS11684	NOT6-6L	100
36902947	NOT6-6L_FAS11684	NOT6-6L	51
36902948	NOT6-6L_FAS11684	NOT6-6L	94
36902949	NOT6-6L_FAS11684	NOT6-6L	159
36902950	NOT6-6L_FAS11684	NOT6-6L	59
36902951	NOT6-6L_FAS11684	NOT6-6L	200
36902952	NOT6-6L_FAS11684	NOT6-6L	92
36902953	NOT6-6L_FAS11684	NOT6-6L	8
36902954	NOT6-6L_FAS11684	NOT6-6L	128
36902955	NOT6-6L_FAS11684	NOT6-6L	246
36902956	NOT6-6L_FAS11684	NOT6-6L	193
36902957	NOT6-6L_FAS11684	NOT6-6L	201
36902958	NOT6-6L_FAS11684	NOT6-6L	232
36902959	NOT6-6L_FAS11684	NOT6-6L	270
36902960	NOT6-6L_FAS11684	NOT6-6L	221
36902961	NOT6-6L_FAS11684	NOT6-6L	285
36902962	NOT6-6L_FAS11684	NOT6-6L	42
36902963	NOT6-6L_FAS11684	NOT6-6L	308
36902964	NOT6-6L_FAS11684	NOT6-6L	74
36902965	NOT6-6L_FAS11684	NOT6-6L	232
36902966	NOT6-6L_FAS11684	NOT6-6L	77
36902967	NOT6-6L_FAS11684	NOT6-6L	125
36902968	NOT6-6L_FAS11684	NOT6-6L	134
36902969	NOT6-6L_FAS11684	NOT6-6L	165
36902970	NOT6-6L_FAS11684	NOT6-6L	138
36902971	NOT6-6L_FAS11684	NOT6-6L	63
36902972	NOT6-6L_FAS11684	NOT6-6L	165
36902973	NOT6-6L_FAS11684	NOT6-6L	248
36902974	NOT6-6L_FAS11684	NOT6-6L	138
36902975	NOT6-6L_FAS11684	NOT6-6L	99
36902976	NOT6-6L_FAS11684	NOT6-6L	94
36902977	NOT6-6L_FAS11684	NOT6-6L	152
36902978	NOT6-6L_FAS11684	NOT6-6L	41
36902979	NOT6-6L_FAS11684	NOT6-6L	125
36902980	NOT6-6L_FAS11684	NOT6-6L	128
36902981	NOT6-6L_FAS11684	NOT6-6L	68
36902982	NOT6-6L_FAS11684	NOT6-6L	132
36902983	NOT6-6L_FAS11684	NOT6-6L	38
36902984	NOT6-6L_FAS11684	NOT6-6L	10
36902985	NOT6-6L_FAS11684	NOT6-6L	139
36902986	NOT6-6L_FAS11684	NOT6-6L	8
36902987	NOT6-6L_FAS11684	NOT6-6L	152
36902988	NOT6-6L_FAS11684	NOT6-6L	98
36902989	NOT6-6L_FAS11684	NOT6-6L	78
36902990	NOT6-6L_FAS11684	NOT6-6L	126
36902991	NOT6-6L_FAS11684	NOT6-6L	175
36902992	NOT6-6L_FAS11684	NOT6-6L	121
36902993	NOT6-6L_FAS11684	NOT6-6L	124
36902994	NOT6-6L_FAS11684	NOT6-6L	128
36902995	NOT6-6L_FAS11684	NOT6-6L	242
36902996	NOT6-6L_FAS11684	NOT6-6L	164
36902997	NOT6-6L_FAS11684	NOT6-6L	175
36902998	NOT6-6L_FAS11684	NOT6-6L	160
36902999	NOT6-6L_FAS11684	NOT6-6L	164
36903000	NOT6-6L_FAS11684	NOT6-6L	34
36903001	NOT6-6L_FAS11684	NOT6-6L	165
36903002	NOT6-6L_FAS11684	NOT6-6L	25
36903003	NOT6-6L_FAS11684	NOT6-6L	165
36903004	NOT6-6L_FAS11684	NOT6-6L	81
36903005	NOT6-6L_FAS11684	NOT6-6L	187
36903006	NOT6-6L_FAS11684	NOT6-6L	290
36903007	NOT6-6L_FAS11684	NOT6-6L	218
36903008	NOT6-6L_FAS11684	NOT6-6L	227
36903009	NOT6-6L_FAS11684	NOT6-6L	53
36903010	NOT6-6L_FAS11684	NOT6-6L	77
36903011	NOT6-6L_FAS11684	NOT6-6L	316
36903012	NOT6-6L_FAS11684	NOT6-6L	31
36903013	NOT6-6L_FAS11684	NOT6-6L	59
36903014	NOT6-6L_FAS11684	NOT6-6L	10
36903015	NOT6-6L_FAS11684	NOT6-6L	63
36903016	NOT6-6L_FAS11684	NOT6-6L	92
36903017	NOT6-6L_FAS11684	NOT6-6L	63
36903018	NOT6-6L_FAS11684	NOT6-6L	290
36903019	NOT6-6L_FAS11684	NOT6-6L	91
36903020	NOT6-6L_FAS11684	NOT6-6L	187
36903021	NOT6-6L_FAS11684	NOT6-6L	194
36903022	NOT6-6L_FAS11684	NOT6-6L	242
36903023	NOT6-6L_FAS11684	NOT6-6L	38
36903024	NOT6-6L_FAS11684	NOT6-6L	165
36903025	NOT6-6L_FAS11684	NOT6-6L	81
36903026	NOT6-6L_FAS11684	NOT6-6L	203
36903027	NOT6-6L_FAS11684	NOT6-6L	32
36903028	NOT6-6L_FAS11684	NOT6-6L	198
36903029	NOT6-6L_FAS11684	NOT6-6L	78
36903030	NOT6-6L_FAS11684	NOT6-6L	34
36903031	NOT6-6L_FAS11684	NOT6-6L	138
36903032	NOT6-6L_FAS11684	NOT6-6L	63
36903033	NOT6-6L_FAS11684	NOT6-6L	25
36903034	NOT6-6L_FAS11684	NOT6-6L	203
36903035	NOT6-6L_FAS11684	NOT6-6L	10
36903036	NOT6-6L_FAS11684	NOT6-6L	63
36903037	NOT6-6L_FAS11684	NOT6-6L	203
36903038	NOT6-6L_FAS11684	NOT6-6L	80
36903039	NOT6-6L_FAS11684	NOT6-6L	38
36903040	NOT6-6L_FAS11684	NOT6-6L	32
36903041	NOT6-6L_FAS11684	NOT6-6L	95
36903042	NOT6-6L_FAS11684	NOT6-6L	10
36903043	NOT6-6L_FAS11684	NOT6-6L	91
36903044	NOT6-6L_FAS11684	NOT6-6L	94
36903045	NOT6-6L_FAS11684	NOT6-6L	200
36903046	NOT6-6L_FAS11684	NOT6-6L	159
36903047	NOT6-6L_FAS11684	NOT6-6L	7
36903048	NOT6-6L_FAS11684	NOT6-6L	112
36903049	NOT6-6L_FAS11684	NOT6-6L	92
36903050	NOT6-6L_FAS11684	NOT6-6L	10
36903051	NOT6-6L_FAS11684	NOT6-6L	63
36903052	NOT6-6L_FAS11684	NOT6-6L	124
36903053	NOT6-6L_FAS11684	NOT6-6L	159
36903054	NOT6-6L_FAS11684	NOT6-6L	32
36903055	NOT6-6L_FAS11684	NOT6-6L	126
36903056	NOT6-6L_FAS11684	NOT6-6L	78
36903057	NOT6-6L_FAS11684	NOT6-6L	98
36903058	NOT6-6L_FAS11684	NOT6-6L	124
36903059	NOT6-6L_FAS11684	NOT6-6L	120
36903060	NOT6-6L_FAS11684	NOT6-6L	139
36903061	NOT6-6L_FAS11684	NOT6-6L	152
36903062	NOT6-6L_FAS11684	NOT6-6L	268
36903063	NOT6-6L_FAS11684	NOT6-6L	266
36903064	NOT6-6L_FAS11684	NOT6-6L	282
36903065	NOT6-6L_FAS11684	NOT6-6L	270
36903066	NOT6-6L_FAS11684	NOT6-6L	214
36903067	NOT6-6L_FAS11684	NOT6-6L	342
36903068	NOT6-6L_FAS11684	NOT6-6L	110
36903069	NOT6-6L_FAS11684	NOT6-6L	93
36903070	NOT6-6L_FAS11684	NOT6-6L	126
36903071	NOT6-6L_FAS11684	NOT6-6L	110
36903072	NOT6-6L_FAS11684	NOT6-6L	97
36903073	NOT6-6L_FAS11684	NOT6-6L	130
36903074	NOT6-6L_FAS11684	NOT6-6L	229
36903075	NOT6-6L_FAS11684	NOT6-6L	110
36903076	NOT6-6L_FAS11684	NOT6-6L	93
36903077	NOT6-6L_FAS11684	NOT6-6L	59
36903078	NOT6-6L_FAS11684	NOT6-6L	223
36903079	NOT6-6L_FAS11684	NOT6-6L	126
36903080	NOT6-6L_FAS11684	NOT6-6L	48
36903081	NOT6-6L_FAS11684	NOT6-6L	119
36903082	NOT6-6L_FAS11684	NOT6-6L	130
36903083	NOT6-6L_FAS11684	NOT6-6L	250
36903084	NOT6-6L_FAS11684	NOT6-6L	62
36903085	NOT6-6L_FAS11684	NOT6-6L	106
36903086	NOT6-6L_FAS11684	NOT6-6L	115
36903087	NOT6-6L_FAS11684	NOT6-6L	44
36903088	NOT6-6L_FAS11684	NOT6-6L	7
36903089	NOT6-6L_FAS11684	NOT6-6L	55
36903090	NOT6-6L_FAS11684	NOT6-6L	76
36903091	NOT6-6L_FAS11684	NOT6-6L	41
36903092	NOT6-6L_FAS11684	NOT6-6L	115
36903093	NOT6-6L_FAS11684	NOT6-6L	110
36903094	NOT6-6L_FAS11684	NOT6-6L	101
36903095	NOT6-6L_FAS11684	NOT6-6L	41
36903096	NOT6-6L_FAS11684	NOT6-6L	46
36903097	NOT6-6L_FAS11684	NOT6-6L	229
36903098	NOT6-6L_FAS11684	NOT6-6L	106
36903099	NOT6-6L_FAS11684	NOT6-6L	115
36903100	NOT6-6L_FAS11684	NOT6-6L	79
36903101	NOT6-6L_FAS11684	NOT6-6L	7
36903102	NOT6-6L_FAS11684	NOT6-6L	125
36903103	NOT6-6L_FAS11684	NOT6-6L	98
36903104	NOT6-6L_FAS11684	NOT6-6L	50
36903105	NOT6-6L_FAS11684	NOT6-6L	53
36903106	NOT6-6L_FAS11684	NOT6-6L	111
36903107	NOT6-6L_FAS11684	NOT6-6L	86
36903108	NOT6-6L_FAS11684	NOT6-6L	62
36903109	NOT6-6L_FAS11684	NOT6-6L	66
36903110	NOT6-6L_FAS11684	NOT6-6L	115
36903111	NOT6-6L_FAS11684	NOT6-6L	55
36903112	NOT6-6L_FAS11684	NOT6-6L	157
36903113	NOT6-6L_FAS11684	NOT6-6L	110
36903114	NOT6-6L_FAS11684	NOT6-6L	76
36903115	NOT6-6L_FAS11684	NOT6-6L	60
36903116	NOT6-6L_FAS11684	NOT6-6L	41
36903117	NOT6-6L_FAS11684	NOT6-6L	189
36903118	NOT6-6L_FAS11684	NOT6-6L	44
36903119	NOT6-6L_FAS11684	NOT6-6L	51
36903120	NOT6-6L_FAS11684	NOT6-6L	101
36903121	NOT6-6L_FAS11684	NOT6-6L	58
36903122	NOT6-6L_FAS11684	NOT6-6L	46
36903123	NOT6-6L_FAS11684	NOT6-6L	119
36903124	NOT6-6L_FAS11684	NOT6-6L	229
36903125	NOT6-6L_FAS11684	NOT6-6L	250
36903126	NOT6-6L_FAS11684	NOT6-6L	90
36903127	NOT6-6L_FAS11684	NOT6-6L	194
36903128	NOT6-6L_FAS11684	NOT6-6L	99
36903129	NOT6-6L_FAS11684	NOT6-6L	81
36903130	NOT6-6L_FAS11684	NOT6-6L	54
36903131	NOT6-6L_FAS11684	NOT6-6L	15
36903132	NOT6-6L_FAS11684	NOT6-6L	102
36903133	NOT6-6L_FAS11684	NOT6-6L	125
36903134	NOT6-6L_FAS11684	NOT6-6L	80
36903135	NOT6-6L_FAS11684	NOT6-6L	98
36903136	NOT6-6L_FAS11684	NOT6-6L	175
36903137	NOT6-6L_FAS11684	NOT6-6L	152
36903138	NOT6-6L_FAS11684	NOT6-6L	115
36903139	NOT6-6L_FAS11684	NOT6-6L	94
36903140	NOT6-6L_FAS11684	NOT6-6L	34
36903141	NOT6-6L_FAS11684	NOT6-6L	98
36903142	NOT6-6L_FAS11684	NOT6-6L	79
36903143	NOT6-6L_FAS11684	NOT6-6L	46
36903144	NOT6-6L_FAS11684	NOT6-6L	58
36903145	NOT6-6L_FAS11684	NOT6-6L	139
36903146	NOT6-6L_FAS11684	NOT6-6L	78
36903147	NOT6-6L_FAS11684	NOT6-6L	80
36903148	NOT6-6L_FAS11684	NOT6-6L	106
36903149	NOT6-6L_FAS11684	NOT6-6L	110
36903150	NOT6-6L_FAS11684	NOT6-6L	101
36903151	NOT6-6L_FAS11684	NOT6-6L	41
36903152	NOT6-6L_FAS11684	NOT6-6L	41
36903153	NOT6-6L_FAS11684	NOT6-6L	62
36903154	NOT6-6L_FAS11684	NOT6-6L	7
36903155	NOT6-6L_FAS11684	NOT6-6L	119
36903156	NOT6-6L_FAS11684	NOT6-6L	90
36903157	NOT6-6L_FAS11684	NOT6-6L	32
36903158	NOT6-6L_FAS11684	NOT6-6L	94
36903159	NOT6-6L_FAS11684	NOT6-6L	122
36903160	NOT6-6L_FAS11684	NOT6-6L	62
36903161	NOT6-6L_FAS11684	NOT6-6L	41
36903162	NOT6-6L_FAS11684	NOT6-6L	92
36903163	NOT6-6L_FAS11684	NOT6-6L	136
36903164	NOT6-6L_FAS11684	NOT6-6L	102
36903165	NOT6-6L_FAS11684	NOT6-6L	144
36903166	NOT6-6L_FAS11684	NOT6-6L	135
36903167	NOT6-6L_FAS11684	NOT6-6L	194
36903168	NOT6-6L_FAS11684	NOT6-6L	81
36903169	NOT6-6L_FAS11684	NOT6-6L	59
36903170	NOT6-6L_FAS11684	NOT6-6L	74
36903171	NOT6-6L_FAS11684	NOT6-6L	76
36903172	NOT6-6L_FAS11684	NOT6-6L	98
36903173	NOT6-6L_FAS11684	NOT6-6L	90
36903174	NOT6-6L_FAS11684	NOT6-6L	54
36903175	NOT6-6L_FAS11684	NOT6-6L	15
36903176	NOT6-6L_FAS11684	NOT6-6L	25
36903177	NOT6-6L_FAS11684	NOT6-6L	145
36903178	NOT6-6L_FAS11684	NOT6-6L	61
36903179	NOT6-6L_FAS11684	NOT6-6L	99
36903180	NOT6-6L_FAS11684	NOT6-6L	71
36903181	NOT6-6L_FAS11684	NOT6-6L	89
36903182	NOT6-6L_FAS11684	NOT6-6L	91
36903183	NOT6-6L_FAS11684	NOT6-6L	103
36903184	NOT6-6L_FAS11684	NOT6-6L	63
36903185	NOT6-6L_FAS11684	NOT6-6L	125
36903186	NOT6-6L_FAS11684	NOT6-6L	74
36903187	NOT6-6L_FAS11684	NOT6-6L	80
36903188	NOT6-6L_FAS11684	NOT6-6L	32
36903189	NOT6-6L_FAS11684	NOT6-6L	56
36903190	NOT6-6L_FAS11684	NOT6-6L	65
36903191	NOT6-6L_FAS11684	NOT6-6L	58
36903192	NOT6-6L_FAS11684	NOT6-6L	84
36903193	NOT6-6L_FAS11684	NOT6-6L	65
36903194	NOT6-6L_FAS11684	NOT6-6L	98
36903195	NOT6-6L_FAS11684	NOT6-6L	90
36903196	NOT6-6L_FAS11684	NOT6-6L	50
36903197	NOT6-6L_FAS11684	NOT6-6L	113
36903198	NOT6-6L_FAS11684	NOT6-6L	111
36903199	NOT6-6L_FAS11684	NOT6-6L	175
36903200	NOT6-6L_FAS11684	NOT6-6L	152
36903201	NOT6-6L_FAS11684	NOT6-6L	115
36903202	NOT6-6L_FAS11684	NOT6-6L	253
36903203	NOT6-6L_FAS11684	NOT6-6L	34
36903204	NOT6-6L_FAS11684	NOT6-6L	147
36903205	NOT6-6L_FAS11684	NOT6-6L	111
36903206	NOT6-6L_FAS11684	NOT6-6L	42
36903207	NOT6-6L_FAS11684	NOT6-6L	95
36903208	NOT6-6L_FAS11684	NOT6-6L	79
36903209	NOT6-6L_FAS11684	NOT6-6L	108
36903210	NOT6-6L_FAS11684	NOT6-6L	32
36903211	NOT6-6L_FAS11684	NOT6-6L	20
36903212	NOT6-6L_FAS11684	NOT6-6L	186
36903213	NOT6-6L_FAS11684	NOT6-6L	120
36903214	NOT6-6L_FAS11684	NOT6-6L	43
36903215	NOT6-6L_FAS11684	NOT6-6L	95
36903216	NOT6-6L_FAS11684	NOT6-6L	97
36903217	NOT6-6L_FAS11684	NOT6-6L	58
36903218	NOT6-6L_FAS11684	NOT6-6L	176
36903219	NOT6-6L_FAS11684	NOT6-6L	10
36903220	NOT6-6L_FAS11684	NOT6-6L	139
36903221	NOT6-6L_FAS11684	NOT6-6L	150
36903222	NOT6-6L_FAS11684	NOT6-6L	78
36903223	NOT6-6L_FAS11684	NOT6-6L	51
36903224	NOT6-6L_FAS11684	NOT6-6L	80
36903225	NOT6-6L_FAS11684	NOT6-6L	238
36903226	NOT6-6L_FAS11684	NOT6-6L	97
36903227	NOT6-6L_FAS11684	NOT6-6L	58
36903228	NOT6-6L_FAS11684	NOT6-6L	57
36903229	NOT6-6L_FAS11684	NOT6-6L	97
36903230	NOT6-6L_FAS11684	NOT6-6L	97
36903231	NOT6-6L_FAS11684	NOT6-6L	78
36903232	NOT6-6L_FAS11684	NOT6-6L	83
36903233	NOT6-6L_FAS11684	NOT6-6L	45
36903234	NOT6-6L_FAS11684	NOT6-6L	108
36903235	NOT6-6L_FAS11684	NOT6-6L	141
36903236	NOT6-6L_FAS11684	NOT6-6L	147
36903237	NOT6-6L_FAS11684	NOT6-6L	10
36903238	NOT6-6L_FAS11684	NOT6-6L	126
36903239	NOT6-6L_FAS11684	NOT6-6L	60
36903240	NOT6-6L_FAS11684	NOT6-6L	51
36903241	NOT6-6L_FAS11684	NOT6-6L	56
36903242	NOT6-6L_FAS11684	NOT6-6L	157
36903243	NOT6-6L_FAS11684	NOT6-6L	176
36903244	NOT6-6L_FAS11684	NOT6-6L	105
36903245	NOT6-6L_FAS11684	NOT6-6L	37
36903246	NOT6-6L_FAS11684	NOT6-6L	134
36903247	NOT6-6L_FAS11684	NOT6-6L	45
36903248	NOT6-6L_FAS11684	NOT6-6L	48
36903249	NOT6-6L_FAS11684	NOT6-6L	60
36903250	NOT6-6L_FAS11684	NOT6-6L	34
36903251	NOT6-6L_FAS11684	NOT6-6L	111
36903252	NOT6-6L_FAS11684	NOT6-6L	178
36903253	NOT6-6L_FAS11684	NOT6-6L	30
36903254	NOT6-6L_FAS11684	NOT6-6L	21
36903255	NOT6-6L_FAS11684	NOT6-6L	66
36903256	NOT6-6L_FAS11684	NOT6-6L	103
36903257	NOT6-6L_FAS11684	NOT6-6L	98
36903258	NOT6-6L_FAS11684	NOT6-6L	44
36903259	NOT6-6L_FAS11684	NOT6-6L	125
36903260	NOT6-6L_FAS11684	NOT6-6L	53
36903261	NOT6-6L_FAS11684	NOT6-6L	158
36903262	NOT6-6L_FAS11684	NOT6-6L	223
36903263	NOT6-6L_FAS11684	NOT6-6L	134
36903264	NOT6-6L_FAS11684	NOT6-6L	104
36903265	NOT6-6L_FAS11684	NOT6-6L	59
36903266	NOT6-6L_FAS11684	NOT6-6L	128
36903267	NOT6-6L_FAS11684	NOT6-6L	93
36903268	NOT6-6L_FAS11684	NOT6-6L	229
36903269	NOT6-6L_FAS11684	NOT6-6L	53
36903270	NOT6-6L_FAS11684	NOT6-6L	134
36903271	NOT6-6L_FAS11684	NOT6-6L	34
36903272	NOT6-6L_FAS11684	NOT6-6L	58
36903273	NOT6-6L_FAS11684	NOT6-6L	99
36903274	NOT6-6L_FAS11684	NOT6-6L	44
36903275	NOT6-6L_FAS11684	NOT6-6L	7
36903276	NOT6-6L_FAS11684	NOT6-6L	83
36903277	NOT6-6L_FAS11684	NOT6-6L	110
36903278	NOT6-6L_FAS11684	NOT6-6L	90
36903279	NOT6-6L_FAS11684	NOT6-6L	10
36903280	NOT6-6L_FAS11684	NOT6-6L	51
36903281	NOT6-6L_FAS11684	NOT6-6L	56
36903282	NOT6-6L_FAS11684	NOT6-6L	176
36903283	NOT6-6L_FAS11684	NOT6-6L	51
36903284	NOT6-6L_FAS11684	NOT6-6L	98
36903285	NOT6-6L_FAS11684	NOT6-6L	79
36903286	NOT6-6L_FAS11684	NOT6-6L	110
36903287	NOT6-6L_FAS11684	NOT6-6L	45
36903288	NOT6-6L_FAS11684	NOT6-6L	141
36903289	NOT6-6L_FAS11684	NOT6-6L	115
36903290	NOT6-6L_FAS11684	NOT6-6L	178
36903291	NOT6-6L_FAS11684	NOT6-6L	94
36903292	NOT6-6L_FAS11684	NOT6-6L	164
36903293	NOT6-6L_FAS11684	NOT6-6L	50
36903294	NOT6-6L_FAS11684	NOT6-6L	97
36903295	NOT6-6L_FAS11684	NOT6-6L	126
36903296	NOT6-6L_FAS11684	NOT6-6L	200
36903297	NOT6-6L_FAS11684	NOT6-6L	106
36903298	NOT6-6L_FAS11684	NOT6-6L	111
36903299	NOT6-6L_FAS11684	NOT6-6L	115
36903300	NOT6-6L_FAS11684	NOT6-6L	62
36903301	NOT6-6L_FAS11684	NOT6-6L	57
36903302	NOT6-6L_FAS11684	NOT6-6L	51
36903303	NOT6-6L_FAS11684	NOT6-6L	97
36903304	NOT6-6L_FAS11684	NOT6-6L	201
36903305	NOT6-6L_FAS11684	NOT6-6L	78
36903306	NOT6-6L_FAS11684	NOT6-6L	105
36903307	NOT6-6L_FAS11684	NOT6-6L	112
36903308	NOT6-6L_FAS11684	NOT6-6L	76
36903309	NOT6-6L_FAS11684	NOT6-6L	48
36903310	NOT6-6L_FAS11684	NOT6-6L	41
36903311	NOT6-6L_FAS11684	NOT6-6L	189
36903312	NOT6-6L_FAS11684	NOT6-6L	108
36903313	NOT6-6L_FAS11684	NOT6-6L	101
36903314	NOT6-6L_FAS11684	NOT6-6L	74
36903315	NOT6-6L_FAS11684	NOT6-6L	134
36903316	NOT6-6L_FAS11684	NOT6-6L	37
36903317	NOT6-6L_FAS11684	NOT6-6L	51
36903318	NOT6-6L_FAS11684	NOT6-6L	101
36903319	NOT6-6L_FAS11684	NOT6-6L	60
36903320	NOT6-6L_FAS11684	NOT6-6L	190
36903321	NOT6-6L_FAS11684	NOT6-6L	64
36903322	NOT6-6L_FAS11684	NOT6-6L	41
36903323	NOT6-6L_FAS11684	NOT6-6L	21
36903324	NOT6-6L_FAS11684	NOT6-6L	43
36903325	NOT6-6L_FAS11684	NOT6-6L	145
36903326	NOT6-6L_FAS11684	NOT6-6L	97
36903327	NOT6-6L_FAS11684	NOT6-6L	54
36903328	NOT6-6L_FAS11684	NOT6-6L	115
36903329	NOT6-6L_FAS11684	NOT6-6L	65
36903330	NOT6-6L_FAS11684	NOT6-6L	51
36903331	NOT6-6L_FAS11684	NOT6-6L	58
36903332	NOT6-6L_FAS11684	NOT6-6L	46
36903333	NOT6-6L_FAS11684	NOT6-6L	128
36903334	NOT6-6L_FAS11684	NOT6-6L	130
36903335	NOT6-6L_FAS11684	NOT6-6L	250
36903336	NOT6-6L_FAS11684	NOT6-6L	90
36903337	NOT6-6L_FAS11684	NOT6-6L	60
36903338	NOT6-6L_FAS11684	NOT6-6L	96
36903339	NOT6-6L_FAS11684	NOT6-6L	53
36903340	NOT6-6L_FAS11684	NOT6-6L	32
36903341	NOT6-6L_FAS11684	NOT6-6L	53
36903342	NOT6-6L_FAS11684	NOT6-6L	59
36903343	NOT6-6L_FAS11684	NOT6-6L	134
36903344	NOT6-6L_FAS11684	NOT6-6L	34
36903345	NOT6-6L_FAS11684	NOT6-6L	126
36903346	NOT6-6L_FAS11684	NOT6-6L	58
36903347	NOT6-6L_FAS11684	NOT6-6L	99
36903348	NOT6-6L_FAS11684	NOT6-6L	37
36903349	NOT6-6L_FAS11684	NOT6-6L	83
36903350	NOT6-6L_FAS11684	NOT6-6L	10
36903351	NOT6-6L_FAS11684	NOT6-6L	56
36903352	NOT6-6L_FAS11684	NOT6-6L	30
36903353	NOT6-6L_FAS11684	NOT6-6L	176
36903354	NOT6-6L_FAS11684	NOT6-6L	98
36903355	NOT6-6L_FAS11684	NOT6-6L	98
36903356	NOT6-6L_FAS11684	NOT6-6L	102
36903357	NOT6-6L_FAS11684	NOT6-6L	45
36903358	NOT6-6L_FAS11684	NOT6-6L	141
36903359	NOT6-6L_FAS11684	NOT6-6L	34
36903360	NOT6-6L_FAS11684	NOT6-6L	178
36903361	NOT6-6L_FAS11684	NOT6-6L	103
36903362	NOT6-6L_FAS11684	NOT6-6L	125
36903363	NOT6-6L_FAS11684	NOT6-6L	50
36903364	NOT6-6L_FAS11684	NOT6-6L	134
36903365	NOT6-6L_FAS11684	NOT6-6L	97
36903366	NOT6-6L_FAS11684	NOT6-6L	111
36903367	NOT6-6L_FAS11684	NOT6-6L	10
36903368	NOT6-6L_FAS11684	NOT6-6L	111
36903369	NOT6-6L_FAS11684	NOT6-6L	115
36903370	NOT6-6L_FAS11684	NOT6-6L	66
36903371	NOT6-6L_FAS11684	NOT6-6L	57
36903372	NOT6-6L_FAS11684	NOT6-6L	51
36903373	NOT6-6L_FAS11684	NOT6-6L	158
36903374	NOT6-6L_FAS11684	NOT6-6L	52
36903375	NOT6-6L_FAS11684	NOT6-6L	201
36903376	NOT6-6L_FAS11684	NOT6-6L	78
36903377	NOT6-6L_FAS11684	NOT6-6L	157
36903378	NOT6-6L_FAS11684	NOT6-6L	105
36903379	NOT6-6L_FAS11684	NOT6-6L	160
36903380	NOT6-6L_FAS11684	NOT6-6L	48
36903381	NOT6-6L_FAS11684	NOT6-6L	60
36903382	NOT6-6L_FAS11684	NOT6-6L	108
36903383	NOT6-6L_FAS11684	NOT6-6L	134
36903384	NOT6-6L_FAS11684	NOT6-6L	37
36903385	NOT6-6L_FAS11684	NOT6-6L	51
36903386	NOT6-6L_FAS11684	NOT6-6L	64
36903387	NOT6-6L_FAS11684	NOT6-6L	60
36903388	NOT6-6L_FAS11684	NOT6-6L	21
36903389	NOT6-6L_FAS11684	NOT6-6L	147
36903390	NOT6-6L_FAS11684	NOT6-6L	103
36903391	NOT6-6L_FAS11684	NOT6-6L	63
36903392	NOT6-6L_FAS11684	NOT6-6L	74
36903393	NOT6-6L_FAS11684	NOT6-6L	45
36903394	NOT6-6L_FAS11684	NOT6-6L	58
36903395	NOT6-6L_FAS11684	NOT6-6L	223
36903396	NOT6-6L_FAS11684	NOT6-6L	90
36903397	NOT6-6L_FAS11684	NOT6-6L	104
36903398	NOT6-6L_FAS11684	NOT6-6L	128
36903399	NOT6-6L_FAS11684	NOT6-6L	101
36903400	NOT6-6L_FAS11684	NOT6-6L	250
36903401	NOT6-6L_FAS11684	NOT6-6L	60
36903402	NOT6-6L_FAS11684	NOT6-6L	96
36903403	NOT6-6L_FAS11684	NOT6-6L	53
36903404	NOT6-6L_FAS11684	NOT6-6L	134
36903405	NOT6-6L_FAS11684	NOT6-6L	34
36903406	NOT6-6L_FAS11684	NOT6-6L	99
36903407	NOT6-6L_FAS11684	NOT6-6L	44
36903408	NOT6-6L_FAS11684	NOT6-6L	7
36903409	NOT6-6L_FAS11684	NOT6-6L	83
36903410	NOT6-6L_FAS11684	NOT6-6L	110
36903411	NOT6-6L_FAS11684	NOT6-6L	90
36903412	NOT6-6L_FAS11684	NOT6-6L	10
36903413	NOT6-6L_FAS11684	NOT6-6L	51
36903414	NOT6-6L_FAS11684	NOT6-6L	56
36903415	NOT6-6L_FAS11684	NOT6-6L	176
36903416	NOT6-6L_FAS11684	NOT6-6L	51
36903417	NOT6-6L_FAS11684	NOT6-6L	98
36903418	NOT6-6L_FAS11684	NOT6-6L	98
36903419	NOT6-6L_FAS11684	NOT6-6L	79
36903420	NOT6-6L_FAS11684	NOT6-6L	110
36903421	NOT6-6L_FAS11684	NOT6-6L	55
36903422	NOT6-6L_FAS11684	NOT6-6L	45
36903423	NOT6-6L_FAS11684	NOT6-6L	141
36903424	NOT6-6L_FAS11684	NOT6-6L	115
36903425	NOT6-6L_FAS11684	NOT6-6L	178
36903426	NOT6-6L_FAS11684	NOT6-6L	94
36903427	NOT6-6L_FAS11684	NOT6-6L	164
36903428	NOT6-6L_FAS11684	NOT6-6L	50
36903429	NOT6-6L_FAS11684	NOT6-6L	111
36903430	NOT6-6L_FAS11684	NOT6-6L	200
36903431	NOT6-6L_FAS11684	NOT6-6L	98
36903432	NOT6-6L_FAS11684	NOT6-6L	106
36903433	NOT6-6L_FAS11684	NOT6-6L	111
36903434	NOT6-6L_FAS11684	NOT6-6L	115
36903435	NOT6-6L_FAS11684	NOT6-6L	62
36903436	NOT6-6L_FAS11684	NOT6-6L	57
36903437	NOT6-6L_FAS11684	NOT6-6L	51
36903438	NOT6-6L_FAS11684	NOT6-6L	97
36903439	NOT6-6L_FAS11684	NOT6-6L	201
36903440	NOT6-6L_FAS11684	NOT6-6L	78
36903441	NOT6-6L_FAS11684	NOT6-6L	157
36903442	NOT6-6L_FAS11684	NOT6-6L	105
36903443	NOT6-6L_FAS11684	NOT6-6L	112
36903444	NOT6-6L_FAS11684	NOT6-6L	76
36903445	NOT6-6L_FAS11684	NOT6-6L	41
36903446	NOT6-6L_FAS11684	NOT6-6L	189
36903447	NOT6-6L_FAS11684	NOT6-6L	108
36903448	NOT6-6L_FAS11684	NOT6-6L	101
36903449	NOT6-6L_FAS11684	NOT6-6L	134
36903450	NOT6-6L_FAS11684	NOT6-6L	37
36903451	NOT6-6L_FAS11684	NOT6-6L	51
36903452	NOT6-6L_FAS11684	NOT6-6L	92
36903453	NOT6-6L_FAS11684	NOT6-6L	101
36903454	NOT6-6L_FAS11684	NOT6-6L	60
36903455	NOT6-6L_FAS11684	NOT6-6L	64
36903456	NOT6-6L_FAS11684	NOT6-6L	41
36903457	NOT6-6L_FAS11684	NOT6-6L	43
36903458	NOT6-6L_FAS11684	NOT6-6L	145
36903459	NOT6-6L_FAS11684	NOT6-6L	97
36903460	NOT6-6L_FAS11684	NOT6-6L	54
36903461	NOT6-6L_FAS11684	NOT6-6L	115
36903462	NOT6-6L_FAS11684	NOT6-6L	51
36903463	NOT6-6L_FAS11684	NOT6-6L	58
36903464	NOT6-6L_FAS11684	NOT6-6L	46
36903465	NOT6-6L_FAS11684	NOT6-6L	119
36903466	NOT6-6L_FAS11684	NOT6-6L	90
36903467	NOT6-6L_FAS11684	NOT6-6L	96
36903468	NOT6-6L_FAS11684	NOT6-6L	94
36903469	NOT6-6L_FAS11684	NOT6-6L	53
36903470	NOT6-6L_FAS11684	NOT6-6L	32
36903471	NOT6-6L_FAS11684	NOT6-6L	122
36903472	NOT6-6L_FAS11684	NOT6-6L	62
36903473	NOT6-6L_FAS11684	NOT6-6L	92
36903474	NOT6-6L_FAS11684	NOT6-6L	136
36903475	NOT6-6L_FAS11684	NOT6-6L	90
36903476	NOT6-6L_FAS11684	NOT6-6L	102
36903477	NOT6-6L_FAS11684	NOT6-6L	135
36903478	NOT6-6L_FAS11684	NOT6-6L	194
36903479	NOT6-6L_FAS11684	NOT6-6L	81
36903480	NOT6-6L_FAS11684	NOT6-6L	59
36903481	NOT6-6L_FAS11684	NOT6-6L	74
36903482	NOT6-6L_FAS11684	NOT6-6L	98
36903483	NOT6-6L_FAS11684	NOT6-6L	54
36903484	NOT6-6L_FAS11684	NOT6-6L	15
36903485	NOT6-6L_FAS11684	NOT6-6L	25
36903486	NOT6-6L_FAS11684	NOT6-6L	145
36903487	NOT6-6L_FAS11684	NOT6-6L	61
36903488	NOT6-6L_FAS11684	NOT6-6L	99
36903489	NOT6-6L_FAS11684	NOT6-6L	71
36903490	NOT6-6L_FAS11684	NOT6-6L	89
36903491	NOT6-6L_FAS11684	NOT6-6L	91
36903492	NOT6-6L_FAS11684	NOT6-6L	103
36903493	NOT6-6L_FAS11684	NOT6-6L	63
36903494	NOT6-6L_FAS11684	NOT6-6L	125
36903495	NOT6-6L_FAS11684	NOT6-6L	74
36903496	NOT6-6L_FAS11684	NOT6-6L	80
36903497	NOT6-6L_FAS11684	NOT6-6L	32
36903498	NOT6-6L_FAS11684	NOT6-6L	65
36903499	NOT6-6L_FAS11684	NOT6-6L	58
36903500	NOT6-6L_FAS11684	NOT6-6L	65
36903501	NOT6-6L_FAS11684	NOT6-6L	164
36903502	NOT6-6L_FAS11684	NOT6-6L	98
36903503	NOT6-6L_FAS11684	NOT6-6L	90
36903504	NOT6-6L_FAS11684	NOT6-6L	50
36903505	NOT6-6L_FAS11684	NOT6-6L	113
36903506	NOT6-6L_FAS11684	NOT6-6L	111
36903507	NOT6-6L_FAS11684	NOT6-6L	175
36903508	NOT6-6L_FAS11684	NOT6-6L	152
36903509	NOT6-6L_FAS11684	NOT6-6L	115
36903510	NOT6-6L_FAS11684	NOT6-6L	34
36903511	NOT6-6L_FAS11684	NOT6-6L	147
36903512	NOT6-6L_FAS11684	NOT6-6L	111
36903513	NOT6-6L_FAS11684	NOT6-6L	79
36903514	NOT6-6L_FAS11684	NOT6-6L	108
36903515	NOT6-6L_FAS11684	NOT6-6L	32
36903516	NOT6-6L_FAS11684	NOT6-6L	20
36903517	NOT6-6L_FAS11684	NOT6-6L	186
36903518	NOT6-6L_FAS11684	NOT6-6L	43
36903519	NOT6-6L_FAS11684	NOT6-6L	46
36903520	NOT6-6L_FAS11684	NOT6-6L	95
36903521	NOT6-6L_FAS11684	NOT6-6L	97
36903522	NOT6-6L_FAS11684	NOT6-6L	58
36903523	NOT6-6L_FAS11684	NOT6-6L	10
36903524	NOT6-6L_FAS11684	NOT6-6L	139
36903525	NOT6-6L_FAS11684	NOT6-6L	150
36903526	NOT6-6L_FAS11684	NOT6-6L	78
36903527	NOT6-6L_FAS11684	NOT6-6L	51
36903528	NOT6-6L_FAS11684	NOT6-6L	80
36903529	NOT6-6L_FAS11684	NOT6-6L	97
36903530	NOT6-6L_FAS11684	NOT6-6L	201
36903531	NOT6-6L_FAS11684	NOT6-6L	51
36903532	NOT6-6L_FAS11684	NOT6-6L	111
36903533	NOT6-6L_FAS11684	NOT6-6L	79
36903534	NOT6-6L_FAS11684	NOT6-6L	51
36903535	NOT6-6L_FAS11684	NOT6-6L	189
36903536	NOT6-6L_FAS11684	NOT6-6L	10
36903537	NOT6-6L_FAS11684	NOT6-6L	134
36903538	NOT6-6L_FAS11684	NOT6-6L	99
36903539	NOT6-6L_FAS11684	NOT6-6L	110
36903540	NOT6-6L_FAS11684	NOT6-6L	92
36903541	NOT6-6L_FAS11684	NOT6-6L	134
36903542	NOT6-6L_FAS11684	NOT6-6L	64
36903543	NOT6-6L_FAS11684	NOT6-6L	48
36903544	NOT6-6L_FAS11684	NOT6-6L	101
36903545	NOT6-6L_FAS11684	NOT6-6L	178
36903546	NOT6-6L_FAS11684	NOT6-6L	60
36903547	NOT6-6L_FAS11684	NOT6-6L	41
36903548	NOT6-6L_FAS11684	NOT6-6L	110
36903549	NOT6-6L_FAS11684	NOT6-6L	250
36903550	NOT6-6L_FAS11684	NOT6-6L	55
36903551	NOT6-6L_FAS11684	NOT6-6L	188
36903552	NOT6-6L_FAS11684	NOT6-6L	80
36903553	NOT6-6L_FAS11684	NOT6-6L	150
36903554	NOT6-6L_FAS11684	NOT6-6L	194
36903555	NOT6-6L_FAS11684	NOT6-6L	154
36903556	NOT6-6L_FAS11684	NOT6-6L	128
36903557	NOT6-6L_FAS11684	NOT6-6L	136
36903558	NOT6-6L_FAS11684	NOT6-6L	160
36903559	NOT6-6L_FAS11684	NOT6-6L	66
36903560	NOT6-6L_FAS11684	NOT6-6L	103
36903561	NOT6-6L_FAS11684	NOT6-6L	74
36903562	NOT6-6L_FAS11684	NOT6-6L	37
36903563	NOT6-6L_FAS11684	NOT6-6L	77
36903564	NOT6-6L_FAS11684	NOT6-6L	78
36903565	NOT6-6L_FAS11684	NOT6-6L	45
36903566	NOT6-6L_FAS11684	NOT6-6L	57
36903567	NOT6-6L_FAS11684	NOT6-6L	126
36903568	NOT6-6L_FAS11684	NOT6-6L	120
36903569	NOT6-6L_FAS11684	NOT6-6L	89
36903570	NOT6-6L_FAS11684	NOT6-6L	164
36903571	NOT6-6L_FAS11684	NOT6-6L	103
36903572	NOT6-6L_FAS11684	NOT6-6L	92
36903573	NOT6-6L_FAS11684	NOT6-6L	104
36903574	NOT6-6L_FAS11684	NOT6-6L	128
36903575	NOT6-6L_FAS11684	NOT6-6L	81
36903576	NOT6-6L_FAS11684	NOT6-6L	65
36903577	NOT6-6L_FAS11684	NOT6-6L	120
36903578	NOT6-6L_FAS11684	NOT6-6L	190
36903579	NOT6-6L_FAS11684	NOT6-6L	110
36903580	NOT6-6L_FAS11684	NOT6-6L	126
36903581	NOT6-6L_FAS11684	NOT6-6L	93
36903582	NOT6-6L_FAS11684	NOT6-6L	119
36903583	NOT6-6L_FAS11684	NOT6-6L	53
36903584	NOT6-6L_FAS11684	NOT6-6L	53
36903585	NOT6-6L_FAS11684	NOT6-6L	60
36903586	NOT6-6L_FAS11684	NOT6-6L	122
36903587	NOT6-6L_FAS11684	NOT6-6L	59
36903588	NOT6-6L_FAS11684	NOT6-6L	134
36903589	NOT6-6L_FAS11684	NOT6-6L	120
36903590	NOT6-6L_FAS11684	NOT6-6L	34
36903591	NOT6-6L_FAS11684	NOT6-6L	58
36903592	NOT6-6L_FAS11684	NOT6-6L	99
36903593	NOT6-6L_FAS11684	NOT6-6L	37
36903594	NOT6-6L_FAS11684	NOT6-6L	77
36903595	NOT6-6L_FAS11684	NOT6-6L	44
36903596	NOT6-6L_FAS11684	NOT6-6L	7
36903597	NOT6-6L_FAS11684	NOT6-6L	83
36903598	NOT6-6L_FAS11684	NOT6-6L	110
36903599	NOT6-6L_FAS11684	NOT6-6L	90
36903600	NOT6-6L_FAS11684	NOT6-6L	10
36903601	NOT6-6L_FAS11684	NOT6-6L	51
36903602	NOT6-6L_FAS11684	NOT6-6L	56
36903603	NOT6-6L_FAS11684	NOT6-6L	30
36903604	NOT6-6L_FAS11684	NOT6-6L	176
36903605	NOT6-6L_FAS11684	NOT6-6L	51
36903606	NOT6-6L_FAS11684	NOT6-6L	98
36903607	NOT6-6L_FAS11684	NOT6-6L	98
36903608	NOT6-6L_FAS11684	NOT6-6L	102
36903609	NOT6-6L_FAS11684	NOT6-6L	78
36903610	NOT6-6L_FAS11684	NOT6-6L	79
36903611	NOT6-6L_FAS11684	NOT6-6L	45
36903612	NOT6-6L_FAS11684	NOT6-6L	141
36903613	NOT6-6L_FAS11684	NOT6-6L	115
36903614	NOT6-6L_FAS11684	NOT6-6L	178
36903615	NOT6-6L_FAS11684	NOT6-6L	103
36903616	NOT6-6L_FAS11684	NOT6-6L	164
36903617	NOT6-6L_FAS11684	NOT6-6L	44
36903618	NOT6-6L_FAS11684	NOT6-6L	125
36903619	NOT6-6L_FAS11684	NOT6-6L	50
36903620	NOT6-6L_FAS11684	NOT6-6L	134
36903621	NOT6-6L_FAS11684	NOT6-6L	97
36903622	NOT6-6L_FAS11684	NOT6-6L	126
36903623	NOT6-6L_FAS11684	NOT6-6L	111
36903624	NOT6-6L_FAS11684	NOT6-6L	10
36903625	NOT6-6L_FAS11684	NOT6-6L	98
36903626	NOT6-6L_FAS11684	NOT6-6L	106
36903627	NOT6-6L_FAS11684	NOT6-6L	111
36903628	NOT6-6L_FAS11684	NOT6-6L	115
36903629	NOT6-6L_FAS11684	NOT6-6L	62
36903630	NOT6-6L_FAS11684	NOT6-6L	66
36903631	NOT6-6L_FAS11684	NOT6-6L	57
36903632	NOT6-6L_FAS11684	NOT6-6L	51
36903633	NOT6-6L_FAS11684	NOT6-6L	57
36903634	NOT6-6L_FAS11684	NOT6-6L	97
36903635	NOT6-6L_FAS11684	NOT6-6L	158
36903636	NOT6-6L_FAS11684	NOT6-6L	52
36903637	NOT6-6L_FAS11684	NOT6-6L	201
36903638	NOT6-6L_FAS11684	NOT6-6L	78
36903639	NOT6-6L_FAS11684	NOT6-6L	157
36903640	NOT6-6L_FAS11684	NOT6-6L	105
36903641	NOT6-6L_FAS11684	NOT6-6L	112
36903642	NOT6-6L_FAS11684	NOT6-6L	76
36903643	NOT6-6L_FAS11684	NOT6-6L	124
36903644	NOT6-6L_FAS11684	NOT6-6L	48
36903645	NOT6-6L_FAS11684	NOT6-6L	60
36903646	NOT6-6L_FAS11684	NOT6-6L	41
36903647	NOT6-6L_FAS11684	NOT6-6L	189
36903648	NOT6-6L_FAS11684	NOT6-6L	108
36903649	NOT6-6L_FAS11684	NOT6-6L	101
36903650	NOT6-6L_FAS11684	NOT6-6L	74
36903651	NOT6-6L_FAS11684	NOT6-6L	134
36903652	NOT6-6L_FAS11684	NOT6-6L	37
36903653	NOT6-6L_FAS11684	NOT6-6L	51
36903654	NOT6-6L_FAS11684	NOT6-6L	60
36903655	NOT6-6L_FAS11684	NOT6-6L	190
36903656	NOT6-6L_FAS11684	NOT6-6L	64
36903657	NOT6-6L_FAS11684	NOT6-6L	21
36903658	NOT6-6L_FAS11684	NOT6-6L	45
36903659	NOT6-6L_FAS11684	NOT6-6L	63
36903660	NOT6-6L_FAS11684	NOT6-6L	80
36903661	NOT6-6L_FAS11684	NOT6-6L	108
36903662	NOT6-6L_FAS11684	NOT6-6L	84
36903663	NOT6-6L_FAS11684	NOT6-6L	54
36903664	NOT6-6L_FAS11684	NOT6-6L	115
36903665	NOT6-6L_FAS11684	NOT6-6L	147
36903666	NOT6-6L_FAS11684	NOT6-6L	51
36903667	NOT6-6L_FAS11684	NOT6-6L	186
36903668	NOT6-6L_FAS11684	NOT6-6L	120
36903669	NOT6-6L_FAS11684	NOT6-6L	223
36903670	NOT6-6L_FAS11684	NOT6-6L	90
36903671	NOT6-6L_FAS11684	NOT6-6L	104
36903672	NOT6-6L_FAS11684	NOT6-6L	128
36903673	NOT6-6L_FAS11684	NOT6-6L	93
36903674	NOT6-6L_FAS11684	NOT6-6L	130
36903675	NOT6-6L_FAS11684	NOT6-6L	58
36903676	NOT6-6L_FAS11684	NOT6-6L	60
36903677	NOT6-6L_FAS11684	NOT6-6L	98
36903678	NOT6-6L_FAS11684	NOT6-6L	103
36903679	NOT6-6L_FAS11684	NOT6-6L	51
36903680	NOT6-6L_FAS11684	NOT6-6L	111
36903681	NOT6-6L_FAS11684	NOT6-6L	56
36903682	NOT6-6L_FAS11684	NOT6-6L	37
36903683	NOT6-6L_FAS11684	NOT6-6L	176
36903684	NOT6-6L_FAS11684	NOT6-6L	98
36903685	NOT6-6L_FAS11684	NOT6-6L	77
36903686	NOT6-6L_FAS11684	NOT6-6L	78
36903687	NOT6-6L_FAS11684	NOT6-6L	79
36903688	NOT6-6L_FAS11684	NOT6-6L	83
36903689	NOT6-6L_FAS11684	NOT6-6L	125
36903690	NOT6-6L_FAS11684	NOT6-6L	126
36903691	NOT6-6L_FAS11684	NOT6-6L	120
36903692	NOT6-6L_FAS11684	NOT6-6L	53
36903693	NOT6-6L_FAS11684	NOT6-6L	50
36903694	NOT6-6L_FAS11684	NOT6-6L	134
36903695	NOT6-6L_FAS11684	NOT6-6L	141
36903696	NOT6-6L_FAS11684	NOT6-6L	53
36903697	NOT6-6L_FAS11684	NOT6-6L	111
36903698	NOT6-6L_FAS11684	NOT6-6L	164
36903699	NOT6-6L_FAS11684	NOT6-6L	34
36903700	NOT6-6L_FAS11684	NOT6-6L	51
36903701	NOT6-6L_FAS11684	NOT6-6L	66
36903702	NOT6-6L_FAS11684	NOT6-6L	57
36903703	NOT6-6L_FAS11684	NOT6-6L	30
36903704	NOT6-6L_FAS11684	NOT6-6L	102
36903705	NOT6-6L_FAS11684	NOT6-6L	57
36903706	NOT6-6L_FAS11684	NOT6-6L	115
36903707	NOT6-6L_FAS11684	NOT6-6L	97
36903708	NOT6-6L_FAS11684	NOT6-6L	158
36903709	NOT6-6L_FAS11684	NOT6-6L	52
36903710	NOT6-6L_FAS11684	NOT6-6L	201
36903711	NOT6-6L_FAS11684	NOT6-6L	78
36903712	NOT6-6L_FAS11684	NOT6-6L	157
36903713	NOT6-6L_FAS11684	NOT6-6L	105
36903714	NOT6-6L_FAS11684	NOT6-6L	112
36903715	NOT6-6L_FAS11684	NOT6-6L	124
36903716	NOT6-6L_FAS11684	NOT6-6L	60
36903717	NOT6-6L_FAS11684	NOT6-6L	189
36903718	NOT6-6L_FAS11684	NOT6-6L	108
36903719	NOT6-6L_FAS11684	NOT6-6L	101
36903720	NOT6-6L_FAS11684	NOT6-6L	74
36903721	NOT6-6L_FAS11684	NOT6-6L	97
36903722	NOT6-6L_FAS11684	NOT6-6L	37
36903723	NOT6-6L_FAS11684	NOT6-6L	7
36903724	NOT6-6L_FAS11684	NOT6-6L	81
36903725	NOT6-6L_FAS11684	NOT6-6L	190
36903726	NOT6-6L_FAS11684	NOT6-6L	60
36903727	NOT6-6L_FAS11684	NOT6-6L	21
36903728	NOT6-6L_FAS11684	NOT6-6L	45
36903729	NOT6-6L_FAS11684	NOT6-6L	90
36903730	NOT6-6L_FAS11684	NOT6-6L	103
36903731	NOT6-6L_FAS11684	NOT6-6L	63
36903732	NOT6-6L_FAS11684	NOT6-6L	74
36903733	NOT6-6L_FAS11684	NOT6-6L	147
36903734	NOT6-6L_FAS11684	NOT6-6L	65
36903735	NOT6-6L_FAS11684	NOT6-6L	89
36903736	NOT6-6L_FAS11684	NOT6-6L	136
36903737	NOT6-6L_FAS11684	NOT6-6L	92
36903738	NOT6-6L_FAS11684	NOT6-6L	223
36903739	NOT6-6L_FAS11684	NOT6-6L	90
36903740	NOT6-6L_FAS11684	NOT6-6L	104
36903741	NOT6-6L_FAS11684	NOT6-6L	59
36903742	NOT6-6L_FAS11684	NOT6-6L	128
36903743	NOT6-6L_FAS11684	NOT6-6L	110
36903744	NOT6-6L_FAS11684	NOT6-6L	120
36903745	NOT6-6L_FAS11684	NOT6-6L	93
36903746	NOT6-6L_FAS11684	NOT6-6L	134
36903747	NOT6-6L_FAS11684	NOT6-6L	119
36903748	NOT6-6L_FAS11684	NOT6-6L	25
36903749	NOT6-6L_FAS11684	NOT6-6L	130
36903750	NOT6-6L_FAS11684	NOT6-6L	76
36903751	NOT6-6L_FAS11684	NOT6-6L	229
36903752	NOT6-6L_FAS11684	NOT6-6L	250
36903753	NOT6-6L_FAS11684	NOT6-6L	90
36903754	NOT6-6L_FAS11684	NOT6-6L	55
36903755	NOT6-6L_FAS11684	NOT6-6L	80
36903756	NOT6-6L_FAS11684	NOT6-6L	188
36903757	NOT6-6L_FAS11684	NOT6-6L	150
36903758	NOT6-6L_FAS11684	NOT6-6L	194
36903759	NOT6-6L_FAS11684	NOT6-6L	128
36903760	NOT6-6L_FAS11684	NOT6-6L	21
36903761	NOT6-6L_FAS11684	NOT6-6L	58
36903762	NOT6-6L_FAS11684	NOT6-6L	147
36903763	NOT6-6L_FAS11684	NOT6-6L	80
36903764	NOT6-6L_FAS11684	NOT6-6L	45
36903765	NOT6-6L_FAS11684	NOT6-6L	45
36903766	NOT6-6L_FAS11684	NOT6-6L	60
36903767	NOT6-6L_FAS11684	NOT6-6L	223
36903768	NOT6-6L_FAS11684	NOT6-6L	90
36903769	NOT6-6L_FAS11684	NOT6-6L	134
36903770	NOT6-6L_FAS11684	NOT6-6L	59
36903771	NOT6-6L_FAS11684	NOT6-6L	25
36903772	NOT6-6L_FAS11684	NOT6-6L	90
36903773	NOT6-6L_FAS11684	NOT6-6L	55
36903774	NOT6-6L_FAS11684	NOT6-6L	80
36903775	NOT6-6L_FAS11684	NOT6-6L	188
36903776	NOT6-6L_FAS11684	NOT6-6L	150
36903777	NOT6-6L_FAS11684	NOT6-6L	194
36903778	NOT6-6L_FAS11684	NOT6-6L	128
36903779	NOT6-6L_FAS11684	NOT6-6L	147
36903780	NOT6-6L_FAS11684	NOT6-6L	103
36903781	NOT6-6L_FAS11684	NOT6-6L	37
36903782	NOT6-6L_FAS11684	NOT6-6L	102
36903783	NOT6-6L_FAS11684	NOT6-6L	158
36903784	NOT6-6L_FAS11684	NOT6-6L	90
36903785	NOT6-6L_FAS11684	NOT6-6L	128
36903786	NOT6-6L_FAS11684	NOT6-6L	130
36903787	NOT6-6L_FAS11684	NOT6-6L	229
36903788	NOT6-6L_FAS11684	NOT6-6L	55
36903789	NOT6-6L_FAS11684	NOT6-6L	80
36903790	NOT6-6L_FAS11684	NOT6-6L	188
36903791	NOT6-6L_FAS11684	NOT6-6L	150
36903792	NOT6-6L_FAS11684	NOT6-6L	194
36903793	NOT6-6L_FAS11684	NOT6-6L	41
36903794	NOT6-6L_FAS11684	NOT6-6L	43
36903795	NOT6-6L_FAS11684	NOT6-6L	98
36903796	NOT6-6L_FAS11684	NOT6-6L	103
36903797	NOT6-6L_FAS11684	NOT6-6L	77
36903798	NOT6-6L_FAS11684	NOT6-6L	126
36903799	NOT6-6L_FAS11684	NOT6-6L	57
36903800	NOT6-6L_FAS11684	NOT6-6L	158
36903801	NOT6-6L_FAS11684	NOT6-6L	124
36903802	NOT6-6L_FAS11684	NOT6-6L	74
36903803	NOT6-6L_FAS11684	NOT6-6L	110
36903804	NOT6-6L_FAS11684	NOT6-6L	7
36903805	NOT6-6L_FAS11684	NOT6-6L	168
36903806	NOT6-6L_FAS11684	NOT6-6L	208
36903807	NOT6-6L_FAS11684	NOT6-6L	161
36903808	NOT6-6L_FAS11684	NOT6-6L	263
36903809	NOT6-6L_FAS11684	NOT6-6L	261
36903810	NOT6-6L_FAS11684	NOT6-6L	320
36903811	NOT6-6L_FAS11684	NOT6-6L	168
36903812	NOT6-6L_FAS11684	NOT6-6L	208
36903813	NOT6-6L_FAS11684	NOT6-6L	161
36903814	NOT6-6L_FAS11684	NOT6-6L	263
36903815	NOT6-6L_FAS11684	NOT6-6L	168
36903816	NOT6-6L_FAS11684	NOT6-6L	168
36903817	NOT6-6L_FAS11684	NOT6-6L	261
36903818	NOT6-6L_FAS11684	NOT6-6L	320
36903819	NOT6-6L_FAS11684	NOT6-6L	128
36903820	NOT6-6L_FAS11684	NOT6-6L	301
36903821	NOT6-6L_FAS11684	NOT6-6L	277
36903822	NOT6-6L_FAS11684	NOT6-6L	267
36903823	NOT6-6L_FAS11684	NOT6-6L	168
36903824	NOT6-6L_FAS11684	NOT6-6L	261
36903825	NOT6-6L_FAS11684	NOT6-6L	320
36903826	NOT6-6L_FAS11684	NOT6-6L	128
36903827	NOT6-6L_FAS11684	NOT6-6L	301
36903828	NOT6-6L_FAS11684	NOT6-6L	277
36903829	NOT6-6L_FAS11684	NOT6-6L	261
36903830	NOT6-6L_FAS11684	NOT6-6L	67
36903831	NOT6-6L_FAS11684	NOT6-6L	155
36903832	NOT6-6L_FAS11684	NOT6-6L	72
36903833	NOT6-6L_FAS11684	NOT6-6L	57
36903834	NOT6-6L_FAS11684	NOT6-6L	70
36903835	NOT6-6L_FAS11684	NOT6-6L	77
36903836	NOT6-6L_FAS11684	NOT6-6L	82
36903837	NOT6-6L_FAS11684	NOT6-6L	40
36903838	NOT6-6L_FAS11684	NOT6-6L	60
36903839	NOT6-6L_FAS11684	NOT6-6L	262
36903840	NOT6-6L_FAS11684	NOT6-6L	69
36903841	NOT6-6L_FAS11684	NOT6-6L	113
36903842	NOT6-6L_FAS11684	NOT6-6L	59
36903843	NOT6-6L_FAS11684	NOT6-6L	173
36903844	NOT6-6L_FAS11684	NOT6-6L	73
36903845	NOT6-6L_FAS11684	NOT6-6L	63
36903846	NOT6-6L_FAS11684	NOT6-6L	92
36903847	NOT6-6L_FAS11684	NOT6-6L	249
36903848	NOT6-6L_FAS11684	NOT6-6L	67
36903849	NOT6-6L_FAS11684	NOT6-6L	95
36903850	NOT6-6L_FAS11684	NOT6-6L	83
36903851	NOT6-6L_FAS11684	NOT6-6L	70
36903852	NOT6-6L_FAS11684	NOT6-6L	232
36903853	NOT6-6L_FAS11684	NOT6-6L	24
36903854	NOT6-6L_FAS11684	NOT6-6L	66
36903855	NOT6-6L_FAS11684	NOT6-6L	67
36903856	NOT6-6L_FAS11684	NOT6-6L	107
36903857	NOT6-6L_FAS11684	NOT6-6L	31
36903858	NOT6-6L_FAS11684	NOT6-6L	30
36903859	NOT6-6L_FAS11684	NOT6-6L	112
36903860	NOT6-6L_FAS11684	NOT6-6L	88
36903861	NOT6-6L_FAS11684	NOT6-6L	96
36903862	NOT6-6L_FAS11684	NOT6-6L	39
36903863	NOT6-6L_FAS11684	NOT6-6L	25
36903864	NOT6-6L_FAS11684	NOT6-6L	107
36903865	NOT6-6L_FAS11684	NOT6-6L	73
36903866	NOT6-6L_FAS11684	NOT6-6L	95
36903867	NOT6-6L_FAS11684	NOT6-6L	123
36903868	NOT6-6L_FAS11684	NOT6-6L	52
36903869	NOT6-6L_FAS11684	NOT6-6L	85
36903870	NOT6-6L_FAS11684	NOT6-6L	139
36903871	NOT6-6L_FAS11684	NOT6-6L	15
36903872	NOT6-6L_FAS11684	NOT6-6L	8
36903873	NOT6-6L_FAS11684	NOT6-6L	72
36903874	NOT6-6L_FAS11684	NOT6-6L	40
36903875	NOT6-6L_FAS11684	NOT6-6L	57
36903876	NOT6-6L_FAS11684	NOT6-6L	122
36903877	NOT6-6L_FAS11684	NOT6-6L	25
36903878	NOT6-6L_FAS11684	NOT6-6L	168
36903879	NOT6-6L_FAS11684	NOT6-6L	155
36903880	NOT6-6L_FAS11684	NOT6-6L	48
36903881	NOT6-6L_FAS11684	NOT6-6L	136
36903882	NOT6-6L_FAS11684	NOT6-6L	53
36903883	NOT6-6L_FAS11684	NOT6-6L	35
36903884	NOT6-6L_FAS11684	NOT6-6L	85
36903885	NOT6-6L_FAS11684	NOT6-6L	125
36903886	NOT6-6L_FAS11684	NOT6-6L	114
36903887	NOT6-6L_FAS11684	NOT6-6L	188
36903888	NOT6-6L_FAS11684	NOT6-6L	53
36903889	NOT6-6L_FAS11684	NOT6-6L	105
36903890	NOT6-6L_FAS11684	NOT6-6L	139
36903891	NOT6-6L_FAS11684	NOT6-6L	71
36903892	NOT6-6L_FAS11684	NOT6-6L	100
36903893	NOT6-6L_FAS11684	NOT6-6L	59
36903894	NOT6-6L_FAS11684	NOT6-6L	63
36903895	NOT6-6L_FAS11684	NOT6-6L	120
36903896	NOT6-6L_FAS11684	NOT6-6L	89
36903897	NOT6-6L_FAS11684	NOT6-6L	127
36903898	NOT6-6L_FAS11684	NOT6-6L	116
36903899	NOT6-6L_FAS11684	NOT6-6L	78
36903900	NOT6-6L_FAS11684	NOT6-6L	131
36903901	NOT6-6L_FAS11684	NOT6-6L	52
36903902	NOT6-6L_FAS11684	NOT6-6L	110
36903903	NOT6-6L_FAS11684	NOT6-6L	160
36903904	NOT6-6L_FAS11684	NOT6-6L	94
36903905	NOT6-6L_FAS11684	NOT6-6L	55
36903906	NOT6-6L_FAS11684	NOT6-6L	53
36903907	NOT6-6L_FAS11684	NOT6-6L	102
36903908	NOT6-6L_FAS11684	NOT6-6L	79
36903909	NOT6-6L_FAS11684	NOT6-6L	42
36903910	NOT6-6L_FAS11684	NOT6-6L	39
36903911	NOT6-6L_FAS11684	NOT6-6L	23
36903912	NOT6-6L_FAS11684	NOT6-6L	61
36903913	NOT6-6L_FAS11684	NOT6-6L	143
36903914	NOT6-6L_FAS11684	NOT6-6L	99
36903915	NOT6-6L_FAS11684	NOT6-6L	30
36903916	NOT6-6L_FAS11684	NOT6-6L	108
36903917	NOT6-6L_FAS11684	NOT6-6L	67
36903918	NOT6-6L_FAS11684	NOT6-6L	88
36903919	NOT6-6L_FAS11684	NOT6-6L	52
36903920	NOT6-6L_FAS11684	NOT6-6L	53
36903921	NOT6-6L_FAS11684	NOT6-6L	32
36903922	NOT6-6L_FAS11684	NOT6-6L	59
36903923	NOT6-6L_FAS11684	NOT6-6L	124
36903924	NOT6-6L_FAS11684	NOT6-6L	282
36903925	NOT6-6L_FAS11684	NOT6-6L	68
36903926	NOT6-6L_FAS11684	NOT6-6L	133
36903927	NOT6-6L_FAS11684	NOT6-6L	76
36903928	NOT6-6L_FAS11684	NOT6-6L	115
36903929	NOT6-6L_FAS11684	NOT6-6L	74
36903930	NOT6-6L_FAS11684	NOT6-6L	139
36903931	NOT6-6L_FAS11684	NOT6-6L	181
36903932	NOT6-6L_FAS11684	NOT6-6L	32
36903933	NOT6-6L_FAS11684	NOT6-6L	111
36903934	NOT6-6L_FAS11684	NOT6-6L	109
36903935	NOT6-6L_FAS11684	NOT6-6L	107
36903936	NOT6-6L_FAS11684	NOT6-6L	71
36903937	NOT6-6L_FAS11684	NOT6-6L	195
36903938	NOT6-6L_FAS11684	NOT6-6L	117
36903939	NOT6-6L_FAS11684	NOT6-6L	149
36903940	NOT6-6L_FAS11684	NOT6-6L	41
36903941	NOT6-6L_FAS11684	NOT6-6L	120
36903942	NOT6-6L_FAS11684	NOT6-6L	43
36903943	NOT6-6L_FAS11684	NOT6-6L	144
36903944	NOT6-6L_FAS11684	NOT6-6L	57
36903945	NOT6-6L_FAS11684	NOT6-6L	73
36903946	NOT6-6L_FAS11684	NOT6-6L	109
36903947	NOT6-6L_FAS11684	NOT6-6L	124
36903948	NOT6-6L_FAS11684	NOT6-6L	73
36903949	NOT6-6L_FAS11684	NOT6-6L	111
36903950	NOT6-6L_FAS11684	NOT6-6L	97
36903951	NOT6-6L_FAS11684	NOT6-6L	130
36903952	NOT6-6L_FAS11684	NOT6-6L	236
36903953	NOT6-6L_FAS11684	NOT6-6L	114
36903954	NOT6-6L_FAS11684	NOT6-6L	49
36903955	NOT6-6L_FAS11684	NOT6-6L	128
36903956	NOT6-6L_FAS11684	NOT6-6L	265
36903957	NOT6-6L_FAS11684	NOT6-6L	109
36903958	NOT6-6L_FAS11684	NOT6-6L	122
36903959	NOT6-6L_FAS11684	NOT6-6L	40
36903960	NOT6-6L_FAS11684	NOT6-6L	70
36903961	NOT6-6L_FAS11684	NOT6-6L	170
36903962	NOT6-6L_FAS11684	NOT6-6L	157
36903963	NOT6-6L_FAS11684	NOT6-6L	77
36903964	NOT6-6L_FAS11684	NOT6-6L	31
36903965	NOT6-6L_FAS11684	NOT6-6L	66
36903966	NOT6-6L_FAS11684	NOT6-6L	101
36903967	NOT6-6L_FAS11684	NOT6-6L	168
36903968	NOT6-6L_FAS11684	NOT6-6L	107
36903969	NOT6-6L_FAS11684	NOT6-6L	103
36903970	NOT6-6L_FAS11684	NOT6-6L	73
36903971	NOT6-6L_FAS11684	NOT6-6L	104
36903972	NOT6-6L_FAS11684	NOT6-6L	26
36903973	NOT6-6L_FAS11684	NOT6-6L	91
36903974	NOT6-6L_FAS11684	NOT6-6L	77
36903975	NOT6-6L_FAS11684	NOT6-6L	117
36903976	NOT6-6L_FAS11684	NOT6-6L	69
36903977	NOT6-6L_FAS11684	NOT6-6L	130
36903978	NOT6-6L_FAS11684	NOT6-6L	80
36903979	NOT6-6L_FAS11684	NOT6-6L	154
36903980	NOT6-6L_FAS11684	NOT6-6L	40
36903981	NOT6-6L_FAS11684	NOT6-6L	150
36903982	NOT6-6L_FAS11684	NOT6-6L	86
36903983	NOT6-6L_FAS11684	NOT6-6L	85
36903984	NOT6-6L_FAS11684	NOT6-6L	61
36903985	NOT6-6L_FAS11684	NOT6-6L	76
36903986	NOT6-6L_FAS11684	NOT6-6L	29
36903987	NOT6-6L_FAS11684	NOT6-6L	117
36903988	NOT6-6L_FAS11684	NOT6-6L	82
36903989	NOT6-6L_FAS11684	NOT6-6L	76
36903990	NOT6-6L_FAS11684	NOT6-6L	73
36903991	NOT6-6L_FAS11684	NOT6-6L	42
36903992	NOT6-6L_FAS11684	NOT6-6L	126
36903993	NOT6-6L_FAS11684	NOT6-6L	136
36903994	NOT6-6L_FAS11684	NOT6-6L	71
36903995	NOT6-6L_FAS11684	NOT6-6L	85
36903996	NOT6-6L_FAS11684	NOT6-6L	96
36903997	NOT6-6L_FAS11684	NOT6-6L	130
36903998	NOT6-6L_FAS11684	NOT6-6L	178
36903999	NOT6-6L_FAS11684	NOT6-6L	46
36904000	NOT6-6L_FAS11684	NOT6-6L	103
36904001	NOT6-6L_FAS11684	NOT6-6L	40
36904002	NOT6-6L_FAS11684	NOT6-6L	156
36904003	NOT6-6L_FAS11684	NOT6-6L	42
36904004	NOT6-6L_FAS11684	NOT6-6L	148
36904005	NOT6-6L_FAS11684	NOT6-6L	129
36904006	NOT6-6L_FAS11684	NOT6-6L	48
36904007	NOT6-6L_FAS11684	NOT6-6L	85
36904008	NOT6-6L_FAS11684	NOT6-6L	126
36904009	NOT6-6L_FAS11684	NOT6-6L	156
36904010	NOT6-6L_FAS11684	NOT6-6L	63
36904011	NOT6-6L_FAS11684	NOT6-6L	75
36904012	NOT6-6L_FAS11684	NOT6-6L	131
36904013	NOT6-6L_FAS11684	NOT6-6L	35
36904014	NOT6-6L_FAS11684	NOT6-6L	71
36904015	NOT6-6L_FAS11684	NOT6-6L	81
36904016	NOT6-6L_FAS11684	NOT6-6L	139
36904017	NOT6-6L_FAS11684	NOT6-6L	50
36904018	NOT6-6L_FAS11684	NOT6-6L	161
36904019	NOT6-6L_FAS11684	NOT6-6L	121
36904020	NOT6-6L_FAS11684	NOT6-6L	106
36904021	NOT6-6L_FAS11684	NOT6-6L	103
36904022	NOT6-6L_FAS11684	NOT6-6L	97
36904023	NOT6-6L_FAS11684	NOT6-6L	71
36904024	NOT6-6L_FAS11684	NOT6-6L	72
36904025	NOT6-6L_FAS11684	NOT6-6L	178
36904026	NOT6-6L_FAS11684	NOT6-6L	95
36904027	NOT6-6L_FAS11684	NOT6-6L	89
36904028	NOT6-6L_FAS11684	NOT6-6L	128
36904029	NOT6-6L_FAS11684	NOT6-6L	80
36904030	NOT6-6L_FAS11684	NOT6-6L	86
36904031	NOT6-6L_FAS11684	NOT6-6L	145
36904032	NOT6-6L_FAS11684	NOT6-6L	56
36904033	NOT6-6L_FAS11684	NOT6-6L	40
36904034	NOT6-6L_FAS11684	NOT6-6L	141
36904035	NOT6-6L_FAS11684	NOT6-6L	120
36904036	NOT6-6L_FAS11684	NOT6-6L	62
36904037	NOT6-6L_FAS11684	NOT6-6L	138
36904038	NOT6-6L_FAS11684	NOT6-6L	63
36904039	NOT6-6L_FAS11684	NOT6-6L	121
36904040	NOT6-6L_FAS11684	NOT6-6L	193
36904041	NOT6-6L_FAS11684	NOT6-6L	81
36904042	NOT6-6L_FAS11684	NOT6-6L	30
36904043	NOT6-6L_FAS11684	NOT6-6L	51
36904044	NOT6-6L_FAS11684	NOT6-6L	98
36904045	NOT6-6L_FAS11684	NOT6-6L	139
36904046	NOT6-6L_FAS11684	NOT6-6L	117
36904047	NOT6-6L_FAS11684	NOT6-6L	138
36904048	NOT6-6L_FAS11684	NOT6-6L	113
36904049	NOT6-6L_FAS11684	NOT6-6L	56
36904050	NOT6-6L_FAS11684	NOT6-6L	70
36904051	NOT6-6L_FAS11684	NOT6-6L	216
36904052	NOT6-6L_FAS11684	NOT6-6L	223
36904053	NOT6-6L_FAS11684	NOT6-6L	140
36904054	NOT6-6L_FAS11684	NOT6-6L	85
36904055	NOT6-6L_FAS11684	NOT6-6L	269
36904056	NOT6-6L_FAS11684	NOT6-6L	71
36904057	NOT6-6L_FAS11684	NOT6-6L	145
36904058	NOT6-6L_FAS11684	NOT6-6L	197
36904059	NOT6-6L_FAS11684	NOT6-6L	64
36904060	NOT6-6L_FAS11684	NOT6-6L	83
36904061	NOT6-6L_FAS11684	NOT6-6L	124
36904062	NOT6-6L_FAS11684	NOT6-6L	99
36904063	NOT6-6L_FAS11684	NOT6-6L	114
36904064	NOT6-6L_FAS11684	NOT6-6L	95
36904065	NOT6-6L_FAS11684	NOT6-6L	59
36904066	NOT6-6L_FAS11684	NOT6-6L	187
36904067	NOT6-6L_FAS11684	NOT6-6L	53
36904068	NOT6-6L_FAS11684	NOT6-6L	13
36904069	NOT6-6L_FAS11684	NOT6-6L	98
36904070	NOT6-6L_FAS11684	NOT6-6L	107
36904071	NOT6-6L_FAS11684	NOT6-6L	108
36904072	NOT6-6L_FAS11684	NOT6-6L	100
36904073	NOT6-6L_FAS11684	NOT6-6L	34
36904074	NOT6-6L_FAS11684	NOT6-6L	103
36904075	NOT6-6L_FAS11684	NOT6-6L	50
36904076	NOT6-6L_FAS11684	NOT6-6L	54
36904077	NOT6-6L_FAS11684	NOT6-6L	67
36904078	NOT6-6L_FAS11684	NOT6-6L	47
36904079	NOT6-6L_FAS11684	NOT6-6L	27
36904080	NOT6-6L_FAS11684	NOT6-6L	130
36904081	NOT6-6L_FAS11684	NOT6-6L	178
36904082	NOT6-6L_FAS11684	NOT6-6L	68
36904083	NOT6-6L_FAS11684	NOT6-6L	155
36904084	NOT6-6L_FAS11684	NOT6-6L	155
36904085	NOT6-6L_FAS11684	NOT6-6L	49
36904086	NOT6-6L_FAS11684	NOT6-6L	82
36904087	NOT6-6L_FAS11684	NOT6-6L	31
36904088	NOT6-6L_FAS11684	NOT6-6L	93
36904089	NOT6-6L_FAS11684	NOT6-6L	60
36904090	NOT6-6L_FAS11684	NOT6-6L	128
36904091	NOT6-6L_FAS11684	NOT6-6L	117
36904092	NOT6-6L_FAS11684	NOT6-6L	206
36904093	NOT6-6L_FAS11684	NOT6-6L	127
36904094	NOT6-6L_FAS11684	NOT6-6L	86
36904095	NOT6-6L_FAS11684	NOT6-6L	179
36904096	NOT6-6L_FAS11684	NOT6-6L	47
36904097	NOT6-6L_FAS11684	NOT6-6L	77
36904098	NOT6-6L_FAS11684	NOT6-6L	189
36904099	NOT6-6L_FAS11684	NOT6-6L	216
36904100	NOT6-6L_FAS11684	NOT6-6L	172
36904101	NOT6-6L_FAS11684	NOT6-6L	56
36904102	NOT6-6L_FAS11684	NOT6-6L	45
36904103	NOT6-6L_FAS11684	NOT6-6L	50
36904104	NOT6-6L_FAS11684	NOT6-6L	48
36904105	NOT6-6L_FAS11684	NOT6-6L	241
36904106	NOT6-6L_FAS11684	NOT6-6L	138
36904107	NOT6-6L_FAS11684	NOT6-6L	67
36904108	NOT6-6L_FAS11684	NOT6-6L	59
36904109	NOT6-6L_FAS11684	NOT6-6L	110
36904110	NOT6-6L_FAS11684	NOT6-6L	61
36904111	NOT6-6L_FAS11684	NOT6-6L	54
36904112	NOT6-6L_FAS11684	NOT6-6L	130
36904113	NOT6-6L_FAS11684	NOT6-6L	28
36904114	NOT6-6L_FAS11684	NOT6-6L	151
36904115	NOT6-6L_FAS11684	NOT6-6L	38
36904116	NOT6-6L_FAS11684	NOT6-6L	109
36904117	NOT6-6L_FAS11684	NOT6-6L	125
36904118	NOT6-6L_FAS11684	NOT6-6L	140
36904119	NOT6-6L_FAS11684	NOT6-6L	137
36904120	NOT6-6L_FAS11684	NOT6-6L	81
36904121	NOT6-6L_FAS11684	NOT6-6L	46
36904122	NOT6-6L_FAS11684	NOT6-6L	146
36904123	NOT6-6L_FAS11684	NOT6-6L	72
36904124	NOT6-6L_FAS11684	NOT6-6L	221
36904125	NOT6-6L_FAS11684	NOT6-6L	31
36904126	NOT6-6L_FAS11684	NOT6-6L	49
36904127	NOT6-6L_FAS11684	NOT6-6L	167
36904128	NOT6-6L_FAS11684	NOT6-6L	33
36904129	NOT6-6L_FAS11684	NOT6-6L	33
36904130	NOT6-6L_FAS11684	NOT6-6L	64
36904131	NOT6-6L_FAS11684	NOT6-6L	135
36904132	NOT6-6L_FAS11684	NOT6-6L	43
36904133	NOT6-6L_FAS11684	NOT6-6L	103
36904134	NOT6-6L_FAS11684	NOT6-6L	47
36904135	NOT6-6L_FAS11684	NOT6-6L	114
36904136	NOT6-6L_FAS11684	NOT6-6L	154
36904137	NOT6-6L_FAS11684	NOT6-6L	124
36904138	NOT6-6L_FAS11684	NOT6-6L	127
36904139	NOT6-6L_FAS11684	NOT6-6L	107
36904140	NOT6-6L_FAS11684	NOT6-6L	66
36904141	NOT6-6L_FAS11684	NOT6-6L	44
36904142	NOT6-6L_FAS11684	NOT6-6L	95
36904143	NOT6-6L_FAS11684	NOT6-6L	113
36904144	NOT6-6L_FAS11684	NOT6-6L	59
36904145	NOT6-6L_FAS11684	NOT6-6L	69
36904146	NOT6-6L_FAS11684	NOT6-6L	92
36904147	NOT6-6L_FAS11684	NOT6-6L	262
36904148	NOT6-6L_FAS11684	NOT6-6L	173
36904149	NOT6-6L_FAS11684	NOT6-6L	73
36904150	NOT6-6L_FAS11684	NOT6-6L	63
36904151	NOT6-6L_FAS11684	NOT6-6L	249
36904152	NOT6-6L_FAS11684	NOT6-6L	67
36904153	NOT6-6L_FAS11684	NOT6-6L	95
36904154	NOT6-6L_FAS11684	NOT6-6L	83
36904155	NOT6-6L_FAS11684	NOT6-6L	70
36904156	NOT6-6L_FAS11684	NOT6-6L	232
36904157	NOT6-6L_FAS11684	NOT6-6L	24
36904158	NOT6-6L_FAS11684	NOT6-6L	66
36904159	NOT6-6L_FAS11684	NOT6-6L	67
36904160	NOT6-6L_FAS11684	NOT6-6L	31
36904161	NOT6-6L_FAS11684	NOT6-6L	30
36904162	NOT6-6L_FAS11684	NOT6-6L	88
36904163	NOT6-6L_FAS11684	NOT6-6L	39
36904164	NOT6-6L_FAS11684	NOT6-6L	96
36904165	NOT6-6L_FAS11684	NOT6-6L	25
36904166	NOT6-6L_FAS11684	NOT6-6L	107
36904167	NOT6-6L_FAS11684	NOT6-6L	73
36904168	NOT6-6L_FAS11684	NOT6-6L	23
36904169	NOT6-6L_FAS11684	NOT6-6L	79
36904170	NOT6-6L_FAS11684	NOT6-6L	95
36904171	NOT6-6L_FAS11684	NOT6-6L	42
36904172	NOT6-6L_FAS11684	NOT6-6L	123
36904173	NOT6-6L_FAS11684	NOT6-6L	52
36904174	NOT6-6L_FAS11684	NOT6-6L	85
36904175	NOT6-6L_FAS11684	NOT6-6L	15
36904176	NOT6-6L_FAS11684	NOT6-6L	8
36904177	NOT6-6L_FAS11684	NOT6-6L	72
36904178	NOT6-6L_FAS11684	NOT6-6L	122
36904179	NOT6-6L_FAS11684	NOT6-6L	102
36904180	NOT6-6L_FAS11684	NOT6-6L	25
36904181	NOT6-6L_FAS11684	NOT6-6L	155
36904182	NOT6-6L_FAS11684	NOT6-6L	48
36904183	NOT6-6L_FAS11684	NOT6-6L	136
36904184	NOT6-6L_FAS11684	NOT6-6L	53
36904185	NOT6-6L_FAS11684	NOT6-6L	35
36904186	NOT6-6L_FAS11684	NOT6-6L	85
36904187	NOT6-6L_FAS11684	NOT6-6L	125
36904188	NOT6-6L_FAS11684	NOT6-6L	114
36904189	NOT6-6L_FAS11684	NOT6-6L	188
36904190	NOT6-6L_FAS11684	NOT6-6L	53
36904191	NOT6-6L_FAS11684	NOT6-6L	105
36904192	NOT6-6L_FAS11684	NOT6-6L	139
36904193	NOT6-6L_FAS11684	NOT6-6L	71
36904194	NOT6-6L_FAS11684	NOT6-6L	61
36904195	NOT6-6L_FAS11684	NOT6-6L	100
36904196	NOT6-6L_FAS11684	NOT6-6L	59
36904197	NOT6-6L_FAS11684	NOT6-6L	63
36904198	NOT6-6L_FAS11684	NOT6-6L	143
36904199	NOT6-6L_FAS11684	NOT6-6L	120
36904200	NOT6-6L_FAS11684	NOT6-6L	89
36904201	NOT6-6L_FAS11684	NOT6-6L	127
36904202	NOT6-6L_FAS11684	NOT6-6L	116
36904203	NOT6-6L_FAS11684	NOT6-6L	78
36904204	NOT6-6L_FAS11684	NOT6-6L	131
36904205	NOT6-6L_FAS11684	NOT6-6L	52
36904206	NOT6-6L_FAS11684	NOT6-6L	110
36904207	NOT6-6L_FAS11684	NOT6-6L	112
36904208	NOT6-6L_FAS11684	NOT6-6L	40
36904209	NOT6-6L_FAS11684	NOT6-6L	160
36904210	NOT6-6L_FAS11684	NOT6-6L	94
36904211	NOT6-6L_FAS11684	NOT6-6L	55
36904212	NOT6-6L_FAS11684	NOT6-6L	30
36904213	NOT6-6L_FAS11684	NOT6-6L	39
36904214	NOT6-6L_FAS11684	NOT6-6L	108
36904215	NOT6-6L_FAS11684	NOT6-6L	88
36904216	NOT6-6L_FAS11684	NOT6-6L	52
36904217	NOT6-6L_FAS11684	NOT6-6L	53
36904218	NOT6-6L_FAS11684	NOT6-6L	32
36904219	NOT6-6L_FAS11684	NOT6-6L	59
36904220	NOT6-6L_FAS11684	NOT6-6L	168
36904221	NOT6-6L_FAS11684	NOT6-6L	124
36904222	NOT6-6L_FAS11684	NOT6-6L	282
36904223	NOT6-6L_FAS11684	NOT6-6L	68
36904224	NOT6-6L_FAS11684	NOT6-6L	53
36904225	NOT6-6L_FAS11684	NOT6-6L	133
36904226	NOT6-6L_FAS11684	NOT6-6L	76
36904227	NOT6-6L_FAS11684	NOT6-6L	115
36904228	NOT6-6L_FAS11684	NOT6-6L	74
36904229	NOT6-6L_FAS11684	NOT6-6L	139
36904230	NOT6-6L_FAS11684	NOT6-6L	181
36904231	NOT6-6L_FAS11684	NOT6-6L	32
36904232	NOT6-6L_FAS11684	NOT6-6L	111
36904233	NOT6-6L_FAS11684	NOT6-6L	109
36904234	NOT6-6L_FAS11684	NOT6-6L	107
36904235	NOT6-6L_FAS11684	NOT6-6L	71
36904236	NOT6-6L_FAS11684	NOT6-6L	195
36904237	NOT6-6L_FAS11684	NOT6-6L	117
36904238	NOT6-6L_FAS11684	NOT6-6L	149
36904239	NOT6-6L_FAS11684	NOT6-6L	41
36904240	NOT6-6L_FAS11684	NOT6-6L	120
36904241	NOT6-6L_FAS11684	NOT6-6L	43
36904242	NOT6-6L_FAS11684	NOT6-6L	144
36904243	NOT6-6L_FAS11684	NOT6-6L	57
36904244	NOT6-6L_FAS11684	NOT6-6L	73
36904245	NOT6-6L_FAS11684	NOT6-6L	109
36904246	NOT6-6L_FAS11684	NOT6-6L	124
36904247	NOT6-6L_FAS11684	NOT6-6L	73
36904248	NOT6-6L_FAS11684	NOT6-6L	111
36904249	NOT6-6L_FAS11684	NOT6-6L	97
36904250	NOT6-6L_FAS11684	NOT6-6L	130
36904251	NOT6-6L_FAS11684	NOT6-6L	236
36904252	NOT6-6L_FAS11684	NOT6-6L	114
36904253	NOT6-6L_FAS11684	NOT6-6L	49
36904254	NOT6-6L_FAS11684	NOT6-6L	128
36904255	NOT6-6L_FAS11684	NOT6-6L	265
36904256	NOT6-6L_FAS11684	NOT6-6L	109
36904257	NOT6-6L_FAS11684	NOT6-6L	122
36904258	NOT6-6L_FAS11684	NOT6-6L	40
36904259	NOT6-6L_FAS11684	NOT6-6L	170
36904260	NOT6-6L_FAS11684	NOT6-6L	206
36904261	NOT6-6L_FAS11684	NOT6-6L	157
36904262	NOT6-6L_FAS11684	NOT6-6L	77
36904263	NOT6-6L_FAS11684	NOT6-6L	31
36904264	NOT6-6L_FAS11684	NOT6-6L	66
36904265	NOT6-6L_FAS11684	NOT6-6L	101
36904266	NOT6-6L_FAS11684	NOT6-6L	168
36904267	NOT6-6L_FAS11684	NOT6-6L	107
36904268	NOT6-6L_FAS11684	NOT6-6L	73
36904269	NOT6-6L_FAS11684	NOT6-6L	104
36904270	NOT6-6L_FAS11684	NOT6-6L	26
36904271	NOT6-6L_FAS11684	NOT6-6L	91
36904272	NOT6-6L_FAS11684	NOT6-6L	139
36904273	NOT6-6L_FAS11684	NOT6-6L	77
36904274	NOT6-6L_FAS11684	NOT6-6L	117
36904275	NOT6-6L_FAS11684	NOT6-6L	69
36904276	NOT6-6L_FAS11684	NOT6-6L	130
36904277	NOT6-6L_FAS11684	NOT6-6L	80
36904278	NOT6-6L_FAS11684	NOT6-6L	154
36904279	NOT6-6L_FAS11684	NOT6-6L	40
36904280	NOT6-6L_FAS11684	NOT6-6L	150
36904281	NOT6-6L_FAS11684	NOT6-6L	86
36904282	NOT6-6L_FAS11684	NOT6-6L	85
36904283	NOT6-6L_FAS11684	NOT6-6L	61
36904284	NOT6-6L_FAS11684	NOT6-6L	76
36904285	NOT6-6L_FAS11684	NOT6-6L	29
36904286	NOT6-6L_FAS11684	NOT6-6L	117
36904287	NOT6-6L_FAS11684	NOT6-6L	82
36904288	NOT6-6L_FAS11684	NOT6-6L	76
36904289	NOT6-6L_FAS11684	NOT6-6L	73
36904290	NOT6-6L_FAS11684	NOT6-6L	42
36904291	NOT6-6L_FAS11684	NOT6-6L	126
36904292	NOT6-6L_FAS11684	NOT6-6L	136
36904293	NOT6-6L_FAS11684	NOT6-6L	71
36904294	NOT6-6L_FAS11684	NOT6-6L	85
36904295	NOT6-6L_FAS11684	NOT6-6L	96
36904296	NOT6-6L_FAS11684	NOT6-6L	130
36904297	NOT6-6L_FAS11684	NOT6-6L	178
36904298	NOT6-6L_FAS11684	NOT6-6L	46
36904299	NOT6-6L_FAS11684	NOT6-6L	103
36904300	NOT6-6L_FAS11684	NOT6-6L	40
36904301	NOT6-6L_FAS11684	NOT6-6L	156
36904302	NOT6-6L_FAS11684	NOT6-6L	42
36904303	NOT6-6L_FAS11684	NOT6-6L	148
36904304	NOT6-6L_FAS11684	NOT6-6L	129
36904305	NOT6-6L_FAS11684	NOT6-6L	48
36904306	NOT6-6L_FAS11684	NOT6-6L	85
36904307	NOT6-6L_FAS11684	NOT6-6L	126
36904308	NOT6-6L_FAS11684	NOT6-6L	156
36904309	NOT6-6L_FAS11684	NOT6-6L	63
36904310	NOT6-6L_FAS11684	NOT6-6L	75
36904311	NOT6-6L_FAS11684	NOT6-6L	131
36904312	NOT6-6L_FAS11684	NOT6-6L	35
36904313	NOT6-6L_FAS11684	NOT6-6L	71
36904314	NOT6-6L_FAS11684	NOT6-6L	81
36904315	NOT6-6L_FAS11684	NOT6-6L	139
36904316	NOT6-6L_FAS11684	NOT6-6L	50
36904317	NOT6-6L_FAS11684	NOT6-6L	161
36904318	NOT6-6L_FAS11684	NOT6-6L	121
36904319	NOT6-6L_FAS11684	NOT6-6L	106
36904320	NOT6-6L_FAS11684	NOT6-6L	103
36904321	NOT6-6L_FAS11684	NOT6-6L	97
36904322	NOT6-6L_FAS11684	NOT6-6L	71
36904323	NOT6-6L_FAS11684	NOT6-6L	72
36904324	NOT6-6L_FAS11684	NOT6-6L	178
36904325	NOT6-6L_FAS11684	NOT6-6L	95
36904326	NOT6-6L_FAS11684	NOT6-6L	89
36904327	NOT6-6L_FAS11684	NOT6-6L	128
36904328	NOT6-6L_FAS11684	NOT6-6L	80
36904329	NOT6-6L_FAS11684	NOT6-6L	86
36904330	NOT6-6L_FAS11684	NOT6-6L	145
36904331	NOT6-6L_FAS11684	NOT6-6L	56
36904332	NOT6-6L_FAS11684	NOT6-6L	40
36904333	NOT6-6L_FAS11684	NOT6-6L	141
36904334	NOT6-6L_FAS11684	NOT6-6L	120
36904335	NOT6-6L_FAS11684	NOT6-6L	57
36904336	NOT6-6L_FAS11684	NOT6-6L	62
36904337	NOT6-6L_FAS11684	NOT6-6L	138
36904338	NOT6-6L_FAS11684	NOT6-6L	63
36904339	NOT6-6L_FAS11684	NOT6-6L	121
36904340	NOT6-6L_FAS11684	NOT6-6L	193
36904341	NOT6-6L_FAS11684	NOT6-6L	81
36904342	NOT6-6L_FAS11684	NOT6-6L	30
36904343	NOT6-6L_FAS11684	NOT6-6L	51
36904344	NOT6-6L_FAS11684	NOT6-6L	98
36904345	NOT6-6L_FAS11684	NOT6-6L	139
36904346	NOT6-6L_FAS11684	NOT6-6L	117
36904347	NOT6-6L_FAS11684	NOT6-6L	138
36904348	NOT6-6L_FAS11684	NOT6-6L	113
36904349	NOT6-6L_FAS11684	NOT6-6L	56
36904350	NOT6-6L_FAS11684	NOT6-6L	70
36904351	NOT6-6L_FAS11684	NOT6-6L	216
36904352	NOT6-6L_FAS11684	NOT6-6L	223
36904353	NOT6-6L_FAS11684	NOT6-6L	140
36904354	NOT6-6L_FAS11684	NOT6-6L	85
36904355	NOT6-6L_FAS11684	NOT6-6L	269
36904356	NOT6-6L_FAS11684	NOT6-6L	71
36904357	NOT6-6L_FAS11684	NOT6-6L	145
36904358	NOT6-6L_FAS11684	NOT6-6L	197
36904359	NOT6-6L_FAS11684	NOT6-6L	64
36904360	NOT6-6L_FAS11684	NOT6-6L	83
36904361	NOT6-6L_FAS11684	NOT6-6L	124
36904362	NOT6-6L_FAS11684	NOT6-6L	99
36904363	NOT6-6L_FAS11684	NOT6-6L	114
36904364	NOT6-6L_FAS11684	NOT6-6L	95
36904365	NOT6-6L_FAS11684	NOT6-6L	59
36904366	NOT6-6L_FAS11684	NOT6-6L	187
36904367	NOT6-6L_FAS11684	NOT6-6L	53
36904368	NOT6-6L_FAS11684	NOT6-6L	13
36904369	NOT6-6L_FAS11684	NOT6-6L	98
36904370	NOT6-6L_FAS11684	NOT6-6L	107
36904371	NOT6-6L_FAS11684	NOT6-6L	108
36904372	NOT6-6L_FAS11684	NOT6-6L	100
36904373	NOT6-6L_FAS11684	NOT6-6L	34
36904374	NOT6-6L_FAS11684	NOT6-6L	103
36904375	NOT6-6L_FAS11684	NOT6-6L	50
36904376	NOT6-6L_FAS11684	NOT6-6L	54
36904377	NOT6-6L_FAS11684	NOT6-6L	67
36904378	NOT6-6L_FAS11684	NOT6-6L	47
36904379	NOT6-6L_FAS11684	NOT6-6L	27
36904380	NOT6-6L_FAS11684	NOT6-6L	130
36904381	NOT6-6L_FAS11684	NOT6-6L	178
36904382	NOT6-6L_FAS11684	NOT6-6L	68
36904383	NOT6-6L_FAS11684	NOT6-6L	155
36904384	NOT6-6L_FAS11684	NOT6-6L	155
36904385	NOT6-6L_FAS11684	NOT6-6L	49
36904386	NOT6-6L_FAS11684	NOT6-6L	82
36904387	NOT6-6L_FAS11684	NOT6-6L	31
36904388	NOT6-6L_FAS11684	NOT6-6L	93
36904389	NOT6-6L_FAS11684	NOT6-6L	128
36904390	NOT6-6L_FAS11684	NOT6-6L	117
36904391	NOT6-6L_FAS11684	NOT6-6L	206
36904392	NOT6-6L_FAS11684	NOT6-6L	127
36904393	NOT6-6L_FAS11684	NOT6-6L	86
36904394	NOT6-6L_FAS11684	NOT6-6L	179
36904395	NOT6-6L_FAS11684	NOT6-6L	47
36904396	NOT6-6L_FAS11684	NOT6-6L	77
36904397	NOT6-6L_FAS11684	NOT6-6L	189
36904398	NOT6-6L_FAS11684	NOT6-6L	216
36904399	NOT6-6L_FAS11684	NOT6-6L	172
36904400	NOT6-6L_FAS11684	NOT6-6L	56
36904401	NOT6-6L_FAS11684	NOT6-6L	45
36904402	NOT6-6L_FAS11684	NOT6-6L	50
36904403	NOT6-6L_FAS11684	NOT6-6L	48
36904404	NOT6-6L_FAS11684	NOT6-6L	241
36904405	NOT6-6L_FAS11684	NOT6-6L	138
36904406	NOT6-6L_FAS11684	NOT6-6L	67
36904407	NOT6-6L_FAS11684	NOT6-6L	59
36904408	NOT6-6L_FAS11684	NOT6-6L	110
36904409	NOT6-6L_FAS11684	NOT6-6L	54
36904410	NOT6-6L_FAS11684	NOT6-6L	130
36904411	NOT6-6L_FAS11684	NOT6-6L	46
36904412	NOT6-6L_FAS11684	NOT6-6L	140
36904413	NOT6-6L_FAS11684	NOT6-6L	109
36904414	NOT6-6L_FAS11684	NOT6-6L	151
36904415	NOT6-6L_FAS11684	NOT6-6L	81
36904416	NOT6-6L_FAS11684	NOT6-6L	28
36904417	NOT6-6L_FAS11684	NOT6-6L	125
36904418	NOT6-6L_FAS11684	NOT6-6L	61
36904419	NOT6-6L_FAS11684	NOT6-6L	137
36904420	NOT6-6L_FAS11684	NOT6-6L	146
36904421	NOT6-6L_FAS11684	NOT6-6L	38
36904422	NOT6-6L_FAS11684	NOT6-6L	72
36904423	NOT6-6L_FAS11684	NOT6-6L	221
36904424	NOT6-6L_FAS11684	NOT6-6L	31
36904425	NOT6-6L_FAS11684	NOT6-6L	49
36904426	NOT6-6L_FAS11684	NOT6-6L	167
36904427	NOT6-6L_FAS11684	NOT6-6L	33
36904428	NOT6-6L_FAS11684	NOT6-6L	33
36904429	NOT6-6L_FAS11684	NOT6-6L	64
36904430	NOT6-6L_FAS11684	NOT6-6L	135
36904431	NOT6-6L_FAS11684	NOT6-6L	43
36904432	NOT6-6L_FAS11684	NOT6-6L	103
36904433	NOT6-6L_FAS11684	NOT6-6L	47
36904434	NOT6-6L_FAS11684	NOT6-6L	114
36904435	NOT6-6L_FAS11684	NOT6-6L	154
36904436	NOT6-6L_FAS11684	NOT6-6L	124
36904437	NOT6-6L_FAS11684	NOT6-6L	127
36904438	NOT6-6L_FAS11684	NOT6-6L	107
36904439	NOT6-6L_FAS11684	NOT6-6L	66
36904440	NOT6-6L_FAS11684	NOT6-6L	44
36904441	NOT6-6L_FAS11684	NOT6-6L	95
36904442	NOT6-6L_FAS11684	NOT6-6L	113
36904443	NOT6-6L_FAS11684	NOT6-6L	59
36904444	NOT6-6L_FAS11684	NOT6-6L	69
36904445	NOT6-6L_FAS11684	NOT6-6L	92
36904446	NOT6-6L_FAS11684	NOT6-6L	262
36904447	NOT6-6L_FAS11684	NOT6-6L	173
36904448	NOT6-6L_FAS11684	NOT6-6L	73
36904449	NOT6-6L_FAS11684	NOT6-6L	63
36904450	NOT6-6L_FAS11684	NOT6-6L	249
36904451	NOT6-6L_FAS11684	NOT6-6L	67
36904452	NOT6-6L_FAS11684	NOT6-6L	95
36904453	NOT6-6L_FAS11684	NOT6-6L	83
36904454	NOT6-6L_FAS11684	NOT6-6L	70
36904455	NOT6-6L_FAS11684	NOT6-6L	232
36904456	NOT6-6L_FAS11684	NOT6-6L	24
36904457	NOT6-6L_FAS11684	NOT6-6L	66
36904458	NOT6-6L_FAS11684	NOT6-6L	67
36904459	NOT6-6L_FAS11684	NOT6-6L	31
36904460	NOT6-6L_FAS11684	NOT6-6L	30
36904461	NOT6-6L_FAS11684	NOT6-6L	124
36904462	NOT6-6L_FAS11684	NOT6-6L	136
36904463	NOT6-6L_FAS11684	NOT6-6L	30
36904464	NOT6-6L_FAS11684	NOT6-6L	112
36904465	NOT6-6L_FAS11684	NOT6-6L	71
36904466	NOT6-6L_FAS11684	NOT6-6L	88
36904467	NOT6-6L_FAS11684	NOT6-6L	88
36904468	NOT6-6L_FAS11684	NOT6-6L	139
36904469	NOT6-6L_FAS11684	NOT6-6L	181
36904470	NOT6-6L_FAS11684	NOT6-6L	39
36904471	NOT6-6L_FAS11684	NOT6-6L	96
36904472	NOT6-6L_FAS11684	NOT6-6L	39
36904473	NOT6-6L_FAS11684	NOT6-6L	73
36904474	NOT6-6L_FAS11684	NOT6-6L	25
36904475	NOT6-6L_FAS11684	NOT6-6L	107
36904476	NOT6-6L_FAS11684	NOT6-6L	73
36904477	NOT6-6L_FAS11684	NOT6-6L	32
36904478	NOT6-6L_FAS11684	NOT6-6L	23
36904479	NOT6-6L_FAS11684	NOT6-6L	111
36904480	NOT6-6L_FAS11684	NOT6-6L	73
36904481	NOT6-6L_FAS11684	NOT6-6L	111
36904482	NOT6-6L_FAS11684	NOT6-6L	79
36904483	NOT6-6L_FAS11684	NOT6-6L	109
36904484	NOT6-6L_FAS11684	NOT6-6L	97
36904485	NOT6-6L_FAS11684	NOT6-6L	104
36904486	NOT6-6L_FAS11684	NOT6-6L	26
36904487	NOT6-6L_FAS11684	NOT6-6L	95
36904488	NOT6-6L_FAS11684	NOT6-6L	85
36904489	NOT6-6L_FAS11684	NOT6-6L	52
36904490	NOT6-6L_FAS11684	NOT6-6L	42
36904491	NOT6-6L_FAS11684	NOT6-6L	236
36904492	NOT6-6L_FAS11684	NOT6-6L	123
36904493	NOT6-6L_FAS11684	NOT6-6L	91
36904494	NOT6-6L_FAS11684	NOT6-6L	76
36904495	NOT6-6L_FAS11684	NOT6-6L	52
36904496	NOT6-6L_FAS11684	NOT6-6L	107
36904497	NOT6-6L_FAS11684	NOT6-6L	53
36904498	NOT6-6L_FAS11684	NOT6-6L	85
36904499	NOT6-6L_FAS11684	NOT6-6L	99
36904500	NOT6-6L_FAS11684	NOT6-6L	96
36904501	NOT6-6L_FAS11684	NOT6-6L	139
36904502	NOT6-6L_FAS11684	NOT6-6L	15
36904503	NOT6-6L_FAS11684	NOT6-6L	77
36904504	NOT6-6L_FAS11684	NOT6-6L	117
36904505	NOT6-6L_FAS11684	NOT6-6L	130
36904506	NOT6-6L_FAS11684	NOT6-6L	114
36904507	NOT6-6L_FAS11684	NOT6-6L	69
36904508	NOT6-6L_FAS11684	NOT6-6L	53
36904509	NOT6-6L_FAS11684	NOT6-6L	72
36904510	NOT6-6L_FAS11684	NOT6-6L	40
36904511	NOT6-6L_FAS11684	NOT6-6L	32
36904512	NOT6-6L_FAS11684	NOT6-6L	71
36904513	NOT6-6L_FAS11684	NOT6-6L	122
36904514	NOT6-6L_FAS11684	NOT6-6L	178
36904515	NOT6-6L_FAS11684	NOT6-6L	130
36904516	NOT6-6L_FAS11684	NOT6-6L	80
36904517	NOT6-6L_FAS11684	NOT6-6L	154
36904518	NOT6-6L_FAS11684	NOT6-6L	102
36904519	NOT6-6L_FAS11684	NOT6-6L	25
36904520	NOT6-6L_FAS11684	NOT6-6L	59
36904521	NOT6-6L_FAS11684	NOT6-6L	133
36904522	NOT6-6L_FAS11684	NOT6-6L	195
36904523	NOT6-6L_FAS11684	NOT6-6L	117
36904524	NOT6-6L_FAS11684	NOT6-6L	168
36904525	NOT6-6L_FAS11684	NOT6-6L	49
36904526	NOT6-6L_FAS11684	NOT6-6L	40
36904527	NOT6-6L_FAS11684	NOT6-6L	128
36904528	NOT6-6L_FAS11684	NOT6-6L	155
36904529	NOT6-6L_FAS11684	NOT6-6L	46
36904530	NOT6-6L_FAS11684	NOT6-6L	108
36904531	NOT6-6L_FAS11684	NOT6-6L	149
36904532	NOT6-6L_FAS11684	NOT6-6L	265
36904533	NOT6-6L_FAS11684	NOT6-6L	109
36904534	NOT6-6L_FAS11684	NOT6-6L	48
36904535	NOT6-6L_FAS11684	NOT6-6L	124
36904536	NOT6-6L_FAS11684	NOT6-6L	136
36904537	NOT6-6L_FAS11684	NOT6-6L	35
36904538	NOT6-6L_FAS11684	NOT6-6L	85
36904539	NOT6-6L_FAS11684	NOT6-6L	150
36904540	NOT6-6L_FAS11684	NOT6-6L	122
36904541	NOT6-6L_FAS11684	NOT6-6L	125
36904542	NOT6-6L_FAS11684	NOT6-6L	114
36904543	NOT6-6L_FAS11684	NOT6-6L	40
36904544	NOT6-6L_FAS11684	NOT6-6L	188
36904545	NOT6-6L_FAS11684	NOT6-6L	70
36904546	NOT6-6L_FAS11684	NOT6-6L	170
36904547	NOT6-6L_FAS11684	NOT6-6L	53
36904548	NOT6-6L_FAS11684	NOT6-6L	86
36904549	NOT6-6L_FAS11684	NOT6-6L	105
36904550	NOT6-6L_FAS11684	NOT6-6L	85
36904551	NOT6-6L_FAS11684	NOT6-6L	103
36904552	NOT6-6L_FAS11684	NOT6-6L	206
36904553	NOT6-6L_FAS11684	NOT6-6L	139
36904554	NOT6-6L_FAS11684	NOT6-6L	40
36904555	NOT6-6L_FAS11684	NOT6-6L	71
36904556	NOT6-6L_FAS11684	NOT6-6L	61
36904557	NOT6-6L_FAS11684	NOT6-6L	120
36904558	NOT6-6L_FAS11684	NOT6-6L	100
36904559	NOT6-6L_FAS11684	NOT6-6L	61
36904560	NOT6-6L_FAS11684	NOT6-6L	76
36904561	NOT6-6L_FAS11684	NOT6-6L	156
36904562	NOT6-6L_FAS11684	NOT6-6L	157
36904563	NOT6-6L_FAS11684	NOT6-6L	76
36904564	NOT6-6L_FAS11684	NOT6-6L	59
36904565	NOT6-6L_FAS11684	NOT6-6L	115
36904566	NOT6-6L_FAS11684	NOT6-6L	63
36904567	NOT6-6L_FAS11684	NOT6-6L	43
36904568	NOT6-6L_FAS11684	NOT6-6L	42
36904569	NOT6-6L_FAS11684	NOT6-6L	29
36904570	NOT6-6L_FAS11684	NOT6-6L	143
36904571	NOT6-6L_FAS11684	NOT6-6L	117
36904572	NOT6-6L_FAS11684	NOT6-6L	120
36904573	NOT6-6L_FAS11684	NOT6-6L	148
36904574	NOT6-6L_FAS11684	NOT6-6L	31
36904575	NOT6-6L_FAS11684	NOT6-6L	74
36904576	NOT6-6L_FAS11684	NOT6-6L	89
36904577	NOT6-6L_FAS11684	NOT6-6L	73
36904578	NOT6-6L_FAS11684	NOT6-6L	129
36904579	NOT6-6L_FAS11684	NOT6-6L	282
36904580	NOT6-6L_FAS11684	NOT6-6L	66
36904581	NOT6-6L_FAS11684	NOT6-6L	101
36904582	NOT6-6L_FAS11684	NOT6-6L	127
36904583	NOT6-6L_FAS11684	NOT6-6L	116
36904584	NOT6-6L_FAS11684	NOT6-6L	78
36904585	NOT6-6L_FAS11684	NOT6-6L	144
36904586	NOT6-6L_FAS11684	NOT6-6L	48
36904587	NOT6-6L_FAS11684	NOT6-6L	168
36904588	NOT6-6L_FAS11684	NOT6-6L	42
36904589	NOT6-6L_FAS11684	NOT6-6L	126
36904590	NOT6-6L_FAS11684	NOT6-6L	57
36904591	NOT6-6L_FAS11684	NOT6-6L	68
36904592	NOT6-6L_FAS11684	NOT6-6L	131
36904593	NOT6-6L_FAS11684	NOT6-6L	52
36904594	NOT6-6L_FAS11684	NOT6-6L	110
36904595	NOT6-6L_FAS11684	NOT6-6L	107
36904596	NOT6-6L_FAS11684	NOT6-6L	160
36904597	NOT6-6L_FAS11684	NOT6-6L	73
36904598	NOT6-6L_FAS11684	NOT6-6L	94
36904599	NOT6-6L_FAS11684	NOT6-6L	82
36904600	NOT6-6L_FAS11684	NOT6-6L	55
36904601	NOT6-6L_FAS11684	NOT6-6L	109
36904602	NOT6-6L_FAS11684	NOT6-6L	85
36904603	NOT6-6L_FAS11684	NOT6-6L	126
36904604	NOT6-6L_FAS11684	NOT6-6L	156
36904605	NOT6-6L_FAS11684	NOT6-6L	63
36904606	NOT6-6L_FAS11684	NOT6-6L	75
36904607	NOT6-6L_FAS11684	NOT6-6L	131
36904608	NOT6-6L_FAS11684	NOT6-6L	35
36904609	NOT6-6L_FAS11684	NOT6-6L	71
36904610	NOT6-6L_FAS11684	NOT6-6L	81
36904611	NOT6-6L_FAS11684	NOT6-6L	139
36904612	NOT6-6L_FAS11684	NOT6-6L	50
36904613	NOT6-6L_FAS11684	NOT6-6L	161
36904614	NOT6-6L_FAS11684	NOT6-6L	121
36904615	NOT6-6L_FAS11684	NOT6-6L	106
36904616	NOT6-6L_FAS11684	NOT6-6L	103
36904617	NOT6-6L_FAS11684	NOT6-6L	97
36904618	NOT6-6L_FAS11684	NOT6-6L	41
36904619	NOT6-6L_FAS11684	NOT6-6L	71
36904620	NOT6-6L_FAS11684	NOT6-6L	72
36904621	NOT6-6L_FAS11684	NOT6-6L	178
36904622	NOT6-6L_FAS11684	NOT6-6L	95
36904623	NOT6-6L_FAS11684	NOT6-6L	89
36904624	NOT6-6L_FAS11684	NOT6-6L	128
36904625	NOT6-6L_FAS11684	NOT6-6L	80
36904626	NOT6-6L_FAS11684	NOT6-6L	86
36904627	NOT6-6L_FAS11684	NOT6-6L	145
36904628	NOT6-6L_FAS11684	NOT6-6L	56
36904629	NOT6-6L_FAS11684	NOT6-6L	40
36904630	NOT6-6L_FAS11684	NOT6-6L	141
36904631	NOT6-6L_FAS11684	NOT6-6L	120
36904632	NOT6-6L_FAS11684	NOT6-6L	62
36904633	NOT6-6L_FAS11684	NOT6-6L	138
36904634	NOT6-6L_FAS11684	NOT6-6L	63
36904635	NOT6-6L_FAS11684	NOT6-6L	121
36904636	NOT6-6L_FAS11684	NOT6-6L	193
36904637	NOT6-6L_FAS11684	NOT6-6L	81
36904638	NOT6-6L_FAS11684	NOT6-6L	30
36904639	NOT6-6L_FAS11684	NOT6-6L	51
36904640	NOT6-6L_FAS11684	NOT6-6L	98
36904641	NOT6-6L_FAS11684	NOT6-6L	139
36904642	NOT6-6L_FAS11684	NOT6-6L	117
36904643	NOT6-6L_FAS11684	NOT6-6L	138
36904644	NOT6-6L_FAS11684	NOT6-6L	113
36904645	NOT6-6L_FAS11684	NOT6-6L	56
36904646	NOT6-6L_FAS11684	NOT6-6L	70
36904647	NOT6-6L_FAS11684	NOT6-6L	216
36904648	NOT6-6L_FAS11684	NOT6-6L	223
36904649	NOT6-6L_FAS11684	NOT6-6L	140
36904650	NOT6-6L_FAS11684	NOT6-6L	130
36904651	NOT6-6L_FAS11684	NOT6-6L	85
36904652	NOT6-6L_FAS11684	NOT6-6L	269
36904653	NOT6-6L_FAS11684	NOT6-6L	71
36904654	NOT6-6L_FAS11684	NOT6-6L	145
36904655	NOT6-6L_FAS11684	NOT6-6L	64
36904656	NOT6-6L_FAS11684	NOT6-6L	83
36904657	NOT6-6L_FAS11684	NOT6-6L	124
36904658	NOT6-6L_FAS11684	NOT6-6L	99
36904659	NOT6-6L_FAS11684	NOT6-6L	114
36904660	NOT6-6L_FAS11684	NOT6-6L	95
36904661	NOT6-6L_FAS11684	NOT6-6L	59
36904662	NOT6-6L_FAS11684	NOT6-6L	187
36904663	NOT6-6L_FAS11684	NOT6-6L	53
36904664	NOT6-6L_FAS11684	NOT6-6L	13
36904665	NOT6-6L_FAS11684	NOT6-6L	98
36904666	NOT6-6L_FAS11684	NOT6-6L	107
36904667	NOT6-6L_FAS11684	NOT6-6L	100
36904668	NOT6-6L_FAS11684	NOT6-6L	34
36904669	NOT6-6L_FAS11684	NOT6-6L	103
36904670	NOT6-6L_FAS11684	NOT6-6L	50
36904671	NOT6-6L_FAS11684	NOT6-6L	67
36904672	NOT6-6L_FAS11684	NOT6-6L	47
36904673	NOT6-6L_FAS11684	NOT6-6L	27
36904674	NOT6-6L_FAS11684	NOT6-6L	130
36904675	NOT6-6L_FAS11684	NOT6-6L	178
36904676	NOT6-6L_FAS11684	NOT6-6L	68
36904677	NOT6-6L_FAS11684	NOT6-6L	155
36904678	NOT6-6L_FAS11684	NOT6-6L	256
36904679	NOT6-6L_FAS11684	NOT6-6L	155
36904680	NOT6-6L_FAS11684	NOT6-6L	49
36904681	NOT6-6L_FAS11684	NOT6-6L	82
36904682	NOT6-6L_FAS11684	NOT6-6L	31
36904683	NOT6-6L_FAS11684	NOT6-6L	93
36904684	NOT6-6L_FAS11684	NOT6-6L	128
36904685	NOT6-6L_FAS11684	NOT6-6L	117
36904686	NOT6-6L_FAS11684	NOT6-6L	206
36904687	NOT6-6L_FAS11684	NOT6-6L	127
36904688	NOT6-6L_FAS11684	NOT6-6L	86
36904689	NOT6-6L_FAS11684	NOT6-6L	179
36904690	NOT6-6L_FAS11684	NOT6-6L	47
36904691	NOT6-6L_FAS11684	NOT6-6L	77
36904692	NOT6-6L_FAS11684	NOT6-6L	189
36904693	NOT6-6L_FAS11684	NOT6-6L	216
36904694	NOT6-6L_FAS11684	NOT6-6L	172
36904695	NOT6-6L_FAS11684	NOT6-6L	56
36904696	NOT6-6L_FAS11684	NOT6-6L	45
36904697	NOT6-6L_FAS11684	NOT6-6L	50
36904698	NOT6-6L_FAS11684	NOT6-6L	48
36904699	NOT6-6L_FAS11684	NOT6-6L	241
36904700	NOT6-6L_FAS11684	NOT6-6L	138
36904701	NOT6-6L_FAS11684	NOT6-6L	67
36904702	NOT6-6L_FAS11684	NOT6-6L	59
36904703	NOT6-6L_FAS11684	NOT6-6L	110
36904704	NOT6-6L_FAS11684	NOT6-6L	61
36904705	NOT6-6L_FAS11684	NOT6-6L	54
36904706	NOT6-6L_FAS11684	NOT6-6L	130
36904707	NOT6-6L_FAS11684	NOT6-6L	28
36904708	NOT6-6L_FAS11684	NOT6-6L	151
36904709	NOT6-6L_FAS11684	NOT6-6L	38
36904710	NOT6-6L_FAS11684	NOT6-6L	109
36904711	NOT6-6L_FAS11684	NOT6-6L	125
36904712	NOT6-6L_FAS11684	NOT6-6L	140
36904713	NOT6-6L_FAS11684	NOT6-6L	137
36904714	NOT6-6L_FAS11684	NOT6-6L	81
36904715	NOT6-6L_FAS11684	NOT6-6L	146
36904716	NOT6-6L_FAS11684	NOT6-6L	72
36904717	NOT6-6L_FAS11684	NOT6-6L	221
36904718	NOT6-6L_FAS11684	NOT6-6L	31
36904719	NOT6-6L_FAS11684	NOT6-6L	49
36904720	NOT6-6L_FAS11684	NOT6-6L	167
36904721	NOT6-6L_FAS11684	NOT6-6L	33
36904722	NOT6-6L_FAS11684	NOT6-6L	64
36904723	NOT6-6L_FAS11684	NOT6-6L	135
36904724	NOT6-6L_FAS11684	NOT6-6L	43
36904725	NOT6-6L_FAS11684	NOT6-6L	95
36904726	NOT6-6L_FAS11684	NOT6-6L	103
36904727	NOT6-6L_FAS11684	NOT6-6L	107
36904728	NOT6-6L_FAS11684	NOT6-6L	44
36904729	NOT6-6L_FAS11684	NOT6-6L	47
36904730	NOT6-6L_FAS11684	NOT6-6L	124
36904731	NOT6-6L_FAS11684	NOT6-6L	154
36904732	NOT6-6L_FAS11684	NOT6-6L	114
36904733	NOT6-6L_FAS11684	NOT6-6L	127
36904734	NOT6-6L_FAS11684	NOT6-6L	66
36904735	NOT6-6L_FAS11684	NOT6-6L	33
36904736	NOT6-6L_FAS11684	NOT6-6L	113
36904737	NOT6-6L_FAS11684	NOT6-6L	59
36904738	NOT6-6L_FAS11684	NOT6-6L	69
36904739	NOT6-6L_FAS11684	NOT6-6L	92
36904740	NOT6-6L_FAS11684	NOT6-6L	262
36904741	NOT6-6L_FAS11684	NOT6-6L	57
36904742	NOT6-6L_FAS11684	NOT6-6L	173
36904743	NOT6-6L_FAS11684	NOT6-6L	73
36904744	NOT6-6L_FAS11684	NOT6-6L	63
36904745	NOT6-6L_FAS11684	NOT6-6L	249
36904746	NOT6-6L_FAS11684	NOT6-6L	67
36904747	NOT6-6L_FAS11684	NOT6-6L	95
36904748	NOT6-6L_FAS11684	NOT6-6L	83
36904749	NOT6-6L_FAS11684	NOT6-6L	70
36904750	NOT6-6L_FAS11684	NOT6-6L	232
36904751	NOT6-6L_FAS11684	NOT6-6L	24
36904752	NOT6-6L_FAS11684	NOT6-6L	66
36904753	NOT6-6L_FAS11684	NOT6-6L	67
36904754	NOT6-6L_FAS11684	NOT6-6L	107
36904755	NOT6-6L_FAS11684	NOT6-6L	31
36904756	NOT6-6L_FAS11684	NOT6-6L	30
36904757	NOT6-6L_FAS11684	NOT6-6L	25
36904758	NOT6-6L_FAS11684	NOT6-6L	86
36904759	NOT6-6L_FAS11684	NOT6-6L	53
36904760	NOT6-6L_FAS11684	NOT6-6L	54
36904761	NOT6-6L_FAS11684	NOT6-6L	271
36904762	NOT6-6L_FAS11684	NOT6-6L	37
36904763	NOT6-6L_FAS11684	NOT6-6L	47
36904764	NOT6-6L_FAS11684	NOT6-6L	142
36904765	NOT6-6L_FAS11684	NOT6-6L	35
36904766	NOT6-6L_FAS11684	NOT6-6L	38
36904767	NOT6-6L_FAS11684	NOT6-6L	124
36904768	NOT6-6L_FAS11684	NOT6-6L	54
36904769	NOT6-6L_FAS11684	NOT6-6L	271
36904770	NOT6-6L_FAS11684	NOT6-6L	37
36904771	NOT6-6L_FAS11684	NOT6-6L	47
36904772	NOT6-6L_FAS11684	NOT6-6L	142
36904773	NOT6-6L_FAS11684	NOT6-6L	38
36904774	NOT6-6L_FAS11684	NOT6-6L	242
36904775	NOT6-6L_FAS11684	NOT6-6L	124
36904776	NOT6-6L_FAS11684	NOT6-6L	35
36904777	NOT6-6L_FAS11684	NOT6-6L	148
36904778	NOT6-6L_FAS11684	NOT6-6L	31
36904779	NOT6-6L_FAS11684	NOT6-6L	256
36904780	NOT6-6L_FAS11684	NOT6-6L	206
36904781	NOT6-6L_FAS11684	NOT6-6L	49
36904782	NOT6-6L_FAS11684	NOT6-6L	135
36904783	NOT6-6L_FAS11684	NOT6-6L	64
36904784	NOT6-6L_FAS11684	NOT6-6L	167
36904785	NOT6-6L_FAS11684	NOT6-6L	99
36904786	NOT6-6L_FAS11684	NOT6-6L	95
36904787	NOT6-6L_FAS11684	NOT6-6L	103
36904788	NOT6-6L_FAS11684	NOT6-6L	107
36904789	NOT6-6L_FAS11684	NOT6-6L	44
36904790	NOT6-6L_FAS11684	NOT6-6L	66
36904791	NOT6-6L_FAS11684	NOT6-6L	113
36904792	NOT6-6L_FAS11684	NOT6-6L	262
36904793	NOT6-6L_FAS11684	NOT6-6L	249
36904794	NOT6-6L_FAS11684	NOT6-6L	59
36904795	NOT6-6L_FAS11684	NOT6-6L	69
36904796	NOT6-6L_FAS11684	NOT6-6L	173
36904797	NOT6-6L_FAS11684	NOT6-6L	73
36904798	NOT6-6L_FAS11684	NOT6-6L	63
36904799	NOT6-6L_FAS11684	NOT6-6L	92
36904800	NOT6-6L_FAS11684	NOT6-6L	67
36904801	NOT6-6L_FAS11684	NOT6-6L	95
36904802	NOT6-6L_FAS11684	NOT6-6L	83
36904803	NOT6-6L_FAS11684	NOT6-6L	70
36904804	NOT6-6L_FAS11684	NOT6-6L	232
36904805	NOT6-6L_FAS11684	NOT6-6L	24
36904806	NOT6-6L_FAS11684	NOT6-6L	66
36904807	NOT6-6L_FAS11684	NOT6-6L	67
36904808	NOT6-6L_FAS11684	NOT6-6L	31
36904809	NOT6-6L_FAS11684	NOT6-6L	30
36904810	NOT6-6L_FAS11684	NOT6-6L	124
36904811	NOT6-6L_FAS11684	NOT6-6L	30
36904812	NOT6-6L_FAS11684	NOT6-6L	71
36904813	NOT6-6L_FAS11684	NOT6-6L	88
36904814	NOT6-6L_FAS11684	NOT6-6L	139
36904815	NOT6-6L_FAS11684	NOT6-6L	68
36904816	NOT6-6L_FAS11684	NOT6-6L	30
36904817	NOT6-6L_FAS11684	NOT6-6L	96
36904818	NOT6-6L_FAS11684	NOT6-6L	59
36904819	NOT6-6L_FAS11684	NOT6-6L	25
36904820	NOT6-6L_FAS11684	NOT6-6L	145
36904821	NOT6-6L_FAS11684	NOT6-6L	126
36904822	NOT6-6L_FAS11684	NOT6-6L	156
36904823	NOT6-6L_FAS11684	NOT6-6L	73
36904824	NOT6-6L_FAS11684	NOT6-6L	63
36904825	NOT6-6L_FAS11684	NOT6-6L	109
36904826	NOT6-6L_FAS11684	NOT6-6L	97
36904827	NOT6-6L_FAS11684	NOT6-6L	104
36904828	NOT6-6L_FAS11684	NOT6-6L	26
36904829	NOT6-6L_FAS11684	NOT6-6L	47
36904830	NOT6-6L_FAS11684	NOT6-6L	42
36904831	NOT6-6L_FAS11684	NOT6-6L	91
36904832	NOT6-6L_FAS11684	NOT6-6L	76
36904833	NOT6-6L_FAS11684	NOT6-6L	75
36904834	NOT6-6L_FAS11684	NOT6-6L	107
36904835	NOT6-6L_FAS11684	NOT6-6L	85
36904836	NOT6-6L_FAS11684	NOT6-6L	34
36904837	NOT6-6L_FAS11684	NOT6-6L	99
36904838	NOT6-6L_FAS11684	NOT6-6L	117
36904839	NOT6-6L_FAS11684	NOT6-6L	35
36904840	NOT6-6L_FAS11684	NOT6-6L	83
36904841	NOT6-6L_FAS11684	NOT6-6L	96
36904842	NOT6-6L_FAS11684	NOT6-6L	128
36904843	NOT6-6L_FAS11684	NOT6-6L	139
36904844	NOT6-6L_FAS11684	NOT6-6L	130
36904845	NOT6-6L_FAS11684	NOT6-6L	50
36904846	NOT6-6L_FAS11684	NOT6-6L	13
36904847	NOT6-6L_FAS11684	NOT6-6L	53
36904848	NOT6-6L_FAS11684	NOT6-6L	40
36904849	NOT6-6L_FAS11684	NOT6-6L	32
36904850	NOT6-6L_FAS11684	NOT6-6L	71
36904851	NOT6-6L_FAS11684	NOT6-6L	130
36904852	NOT6-6L_FAS11684	NOT6-6L	93
36904853	NOT6-6L_FAS11684	NOT6-6L	155
36904854	NOT6-6L_FAS11684	NOT6-6L	154
36904855	NOT6-6L_FAS11684	NOT6-6L	25
36904856	NOT6-6L_FAS11684	NOT6-6L	59
36904857	NOT6-6L_FAS11684	NOT6-6L	193
36904858	NOT6-6L_FAS11684	NOT6-6L	168
36904859	NOT6-6L_FAS11684	NOT6-6L	49
36904860	NOT6-6L_FAS11684	NOT6-6L	40
36904861	NOT6-6L_FAS11684	NOT6-6L	128
36904862	NOT6-6L_FAS11684	NOT6-6L	99
36904863	NOT6-6L_FAS11684	NOT6-6L	113
36904864	NOT6-6L_FAS11684	NOT6-6L	62
36904865	NOT6-6L_FAS11684	NOT6-6L	149
36904866	NOT6-6L_FAS11684	NOT6-6L	256
36904867	NOT6-6L_FAS11684	NOT6-6L	48
36904868	NOT6-6L_FAS11684	NOT6-6L	124
36904869	NOT6-6L_FAS11684	NOT6-6L	155
36904870	NOT6-6L_FAS11684	NOT6-6L	97
36904871	NOT6-6L_FAS11684	NOT6-6L	98
36904872	NOT6-6L_FAS11684	NOT6-6L	85
36904873	NOT6-6L_FAS11684	NOT6-6L	150
36904874	NOT6-6L_FAS11684	NOT6-6L	114
36904875	NOT6-6L_FAS11684	NOT6-6L	40
36904876	NOT6-6L_FAS11684	NOT6-6L	188
36904877	NOT6-6L_FAS11684	NOT6-6L	187
36904878	NOT6-6L_FAS11684	NOT6-6L	53
36904879	NOT6-6L_FAS11684	NOT6-6L	86
36904880	NOT6-6L_FAS11684	NOT6-6L	49
36904881	NOT6-6L_FAS11684	NOT6-6L	139
36904882	NOT6-6L_FAS11684	NOT6-6L	71
36904883	NOT6-6L_FAS11684	NOT6-6L	53
36904884	NOT6-6L_FAS11684	NOT6-6L	61
36904885	NOT6-6L_FAS11684	NOT6-6L	61
36904886	NOT6-6L_FAS11684	NOT6-6L	157
36904887	NOT6-6L_FAS11684	NOT6-6L	71
36904888	NOT6-6L_FAS11684	NOT6-6L	82
36904889	NOT6-6L_FAS11684	NOT6-6L	63
36904890	NOT6-6L_FAS11684	NOT6-6L	43
36904891	NOT6-6L_FAS11684	NOT6-6L	117
36904892	NOT6-6L_FAS11684	NOT6-6L	42
36904893	NOT6-6L_FAS11684	NOT6-6L	130
36904894	NOT6-6L_FAS11684	NOT6-6L	206
36904895	NOT6-6L_FAS11684	NOT6-6L	143
36904896	NOT6-6L_FAS11684	NOT6-6L	95
36904897	NOT6-6L_FAS11684	NOT6-6L	216
36904898	NOT6-6L_FAS11684	NOT6-6L	50
36904899	NOT6-6L_FAS11684	NOT6-6L	223
36904900	NOT6-6L_FAS11684	NOT6-6L	120
36904901	NOT6-6L_FAS11684	NOT6-6L	148
36904902	NOT6-6L_FAS11684	NOT6-6L	31
36904903	NOT6-6L_FAS11684	NOT6-6L	31
36904904	NOT6-6L_FAS11684	NOT6-6L	85
36904905	NOT6-6L_FAS11684	NOT6-6L	127
36904906	NOT6-6L_FAS11684	NOT6-6L	269
36904907	NOT6-6L_FAS11684	NOT6-6L	116
36904908	NOT6-6L_FAS11684	NOT6-6L	89
36904909	NOT6-6L_FAS11684	NOT6-6L	144
36904910	NOT6-6L_FAS11684	NOT6-6L	168
36904911	NOT6-6L_FAS11684	NOT6-6L	42
36904912	NOT6-6L_FAS11684	NOT6-6L	80
36904913	NOT6-6L_FAS11684	NOT6-6L	86
36904914	NOT6-6L_FAS11684	NOT6-6L	126
36904915	NOT6-6L_FAS11684	NOT6-6L	145
36904916	NOT6-6L_FAS11684	NOT6-6L	56
36904917	NOT6-6L_FAS11684	NOT6-6L	68
36904918	NOT6-6L_FAS11684	NOT6-6L	95
36904919	NOT6-6L_FAS11684	NOT6-6L	131
36904920	NOT6-6L_FAS11684	NOT6-6L	71
36904921	NOT6-6L_FAS11684	NOT6-6L	73
36904922	NOT6-6L_FAS11684	NOT6-6L	94
36904923	NOT6-6L_FAS11684	NOT6-6L	82
36904924	NOT6-6L_FAS11684	NOT6-6L	178
36904925	NOT6-6L_FAS11684	NOT6-6L	179
36904926	NOT6-6L_FAS11684	NOT6-6L	140
36904927	NOT6-6L_FAS11684	NOT6-6L	178
36904928	NOT6-6L_FAS11684	NOT6-6L	27
36904929	NOT6-6L_FAS11684	NOT6-6L	138
36904930	NOT6-6L_FAS11684	NOT6-6L	100
36904931	NOT6-6L_FAS11684	NOT6-6L	63
36904932	NOT6-6L_FAS11684	NOT6-6L	127
36904933	NOT6-6L_FAS11684	NOT6-6L	98
36904934	NOT6-6L_FAS11684	NOT6-6L	114
36904935	NOT6-6L_FAS11684	NOT6-6L	141
36904936	NOT6-6L_FAS11684	NOT6-6L	39
36904937	NOT6-6L_FAS11684	NOT6-6L	86
36904938	NOT6-6L_FAS11684	NOT6-6L	189
36904939	NOT6-6L_FAS11684	NOT6-6L	206
36904940	NOT6-6L_FAS11684	NOT6-6L	107
36904941	NOT6-6L_FAS11684	NOT6-6L	216
36904942	NOT6-6L_FAS11684	NOT6-6L	124
36904943	NOT6-6L_FAS11684	NOT6-6L	67
36904944	NOT6-6L_FAS11684	NOT6-6L	155
36904945	NOT6-6L_FAS11684	NOT6-6L	53
36904946	NOT6-6L_FAS11684	NOT6-6L	56
36904947	NOT6-6L_FAS11684	NOT6-6L	45
36904948	NOT6-6L_FAS11684	NOT6-6L	50
36904949	NOT6-6L_FAS11684	NOT6-6L	48
36904950	NOT6-6L_FAS11684	NOT6-6L	241
36904951	NOT6-6L_FAS11684	NOT6-6L	138
36904952	NOT6-6L_FAS11684	NOT6-6L	67
36904953	NOT6-6L_FAS11684	NOT6-6L	73
36904954	NOT6-6L_FAS11684	NOT6-6L	110
36904955	NOT6-6L_FAS11684	NOT6-6L	109
36904956	NOT6-6L_FAS11684	NOT6-6L	125
36904957	NOT6-6L_FAS11684	NOT6-6L	137
36904958	NOT6-6L_FAS11684	NOT6-6L	81
36904959	NOT6-6L_FAS11684	NOT6-6L	146
36904960	NOT6-6L_FAS11684	NOT6-6L	72
36904961	NOT6-6L_FAS11684	NOT6-6L	221
36904962	NOT6-6L_FAS11684	NOT6-6L	31
36904963	NOT6-6L_FAS11684	NOT6-6L	49
36904964	NOT6-6L_FAS11684	NOT6-6L	167
36904965	NOT6-6L_FAS11684	NOT6-6L	64
36904966	NOT6-6L_FAS11684	NOT6-6L	135
36904967	NOT6-6L_FAS11684	NOT6-6L	95
36904968	NOT6-6L_FAS11684	NOT6-6L	103
36904969	NOT6-6L_FAS11684	NOT6-6L	107
36904970	NOT6-6L_FAS11684	NOT6-6L	44
36904971	NOT6-6L_FAS11684	NOT6-6L	66
36904972	NOT6-6L_FAS11684	NOT6-6L	113
36904973	NOT6-6L_FAS11684	NOT6-6L	262
36904974	NOT6-6L_FAS11684	NOT6-6L	249
36904975	NOT6-6L_FAS11684	NOT6-6L	59
36904976	NOT6-6L_FAS11684	NOT6-6L	69
36904977	NOT6-6L_FAS11684	NOT6-6L	173
36904978	NOT6-6L_FAS11684	NOT6-6L	73
36904979	NOT6-6L_FAS11684	NOT6-6L	63
36904980	NOT6-6L_FAS11684	NOT6-6L	92
36904981	NOT6-6L_FAS11684	NOT6-6L	67
36904982	NOT6-6L_FAS11684	NOT6-6L	95
36904983	NOT6-6L_FAS11684	NOT6-6L	83
36904984	NOT6-6L_FAS11684	NOT6-6L	70
36904985	NOT6-6L_FAS11684	NOT6-6L	232
36904986	NOT6-6L_FAS11684	NOT6-6L	24
36904987	NOT6-6L_FAS11684	NOT6-6L	66
36904988	NOT6-6L_FAS11684	NOT6-6L	67
36904989	NOT6-6L_FAS11684	NOT6-6L	31
36904990	NOT6-6L_FAS11684	NOT6-6L	30
36904991	NOT6-6L_FAS11684	NOT6-6L	39
36904992	NOT6-6L_FAS11684	NOT6-6L	73
36904993	NOT6-6L_FAS11684	NOT6-6L	98
36904994	NOT6-6L_FAS11684	NOT6-6L	26
36904995	NOT6-6L_FAS11684	NOT6-6L	76
36904996	NOT6-6L_FAS11684	NOT6-6L	96
36904997	NOT6-6L_FAS11684	NOT6-6L	13
36904998	NOT6-6L_FAS11684	NOT6-6L	32
36904999	NOT6-6L_FAS11684	NOT6-6L	178
36905000	NOT6-6L_FAS11684	NOT6-6L	154
36905001	NOT6-6L_FAS11684	NOT6-6L	25
36905002	NOT6-6L_FAS11684	NOT6-6L	133
36905003	NOT6-6L_FAS11684	NOT6-6L	40
36905004	NOT6-6L_FAS11684	NOT6-6L	77
36905005	NOT6-6L_FAS11684	NOT6-6L	179
36905006	NOT6-6L_FAS11684	NOT6-6L	98
36905007	NOT6-6L_FAS11684	NOT6-6L	47
36905008	NOT6-6L_FAS11684	NOT6-6L	49
36905009	NOT6-6L_FAS11684	NOT6-6L	53
36905010	NOT6-6L_FAS11684	NOT6-6L	61
36905011	NOT6-6L_FAS11684	NOT6-6L	76
36905012	NOT6-6L_FAS11684	NOT6-6L	43
36905013	NOT6-6L_FAS11684	NOT6-6L	117
36905014	NOT6-6L_FAS11684	NOT6-6L	216
36905015	NOT6-6L_FAS11684	NOT6-6L	89
36905016	NOT6-6L_FAS11684	NOT6-6L	89
36905017	NOT6-6L_FAS11684	NOT6-6L	108
36905018	NOT6-6L_FAS11684	NOT6-6L	127
36905019	NOT6-6L_FAS11684	NOT6-6L	160
36905020	NOT6-6L_FAS11684	NOT6-6L	73
36905021	NOT6-6L_FAS11684	NOT6-6L	86
36905022	NOT6-6L_FAS11684	NOT6-6L	189
36905023	NOT6-6L_FAS11684	NOT6-6L	79
36905024	NOT6-6L_FAS11684	NOT6-6L	129
36905025	NOT6-6L_FAS11684	NOT6-6L	107
36905026	NOT6-6L_FAS11684	NOT6-6L	216
36905027	NOT6-6L_FAS11684	NOT6-6L	67
36905028	NOT6-6L_FAS11684	NOT6-6L	120
36905029	NOT6-6L_FAS11684	NOT6-6L	155
36905030	NOT6-6L_FAS11684	NOT6-6L	53
36905031	NOT6-6L_FAS11684	NOT6-6L	140
36905032	NOT6-6L_FAS11684	NOT6-6L	145
36905033	NOT6-6L_FAS11684	NOT6-6L	55
36905034	NOT6-6L_FAS11684	NOT6-6L	53
36905035	NOT6-6L_FAS11684	NOT6-6L	138
36905036	NOT6-6L_FAS11684	NOT6-6L	56
36905037	NOT6-6L_FAS11684	NOT6-6L	109
36905038	NOT6-6L_FAS11684	NOT6-6L	50
36905039	NOT6-6L_FAS11684	NOT6-6L	138
36905040	NOT6-6L_FAS11684	NOT6-6L	67
36905041	NOT6-6L_FAS11684	NOT6-6L	59
36905042	NOT6-6L_FAS11684	NOT6-6L	73
36905043	NOT6-6L_FAS11684	NOT6-6L	110
36905044	NOT6-6L_FAS11684	NOT6-6L	61
36905045	NOT6-6L_FAS11684	NOT6-6L	130
36905046	NOT6-6L_FAS11684	NOT6-6L	151
36905047	NOT6-6L_FAS11684	NOT6-6L	38
36905048	NOT6-6L_FAS11684	NOT6-6L	146
36905049	NOT6-6L_FAS11684	NOT6-6L	33
36905050	NOT6-6L_FAS11684	NOT6-6L	33
36905051	NOT6-6L_FAS11684	NOT6-6L	96
36905052	NOT6-6L_FAS11684	NOT6-6L	188
36905053	NOT6-6L_FAS11684	NOT6-6L	96
36905054	NOT6-6L_FAS11684	NOT6-6L	188
36905055	NOT6-6L_FAS11684	NOT6-6L	46
36905056	NOT6-6L_FAS11684	NOT6-6L	290
36905057	NOT6-6L_FAS11684	NOT6-6L	24
36905058	NOT6-6L_FAS11684	NOT6-6L	143
36905059	NOT6-6L_FAS11684	NOT6-6L	231
36905060	NOT6-6L_FAS11684	NOT6-6L	43
36905061	NOT6-6L_FAS11684	NOT6-6L	12
36905062	NOT6-6L_FAS11684	NOT6-6L	23
36905063	NOT6-6L_FAS11684	NOT6-6L	11
36905064	NOT6-6L_FAS11684	NOT6-6L	58
36905065	NOT6-6L_FAS11684	NOT6-6L	319
36905066	NOT6-6L_FAS11684	NOT6-6L	44
36905067	NOT6-6L_FAS11684	NOT6-6L	282
36905068	NOT6-6L_FAS11684	NOT6-6L	68
36905069	NOT6-6L_FAS11684	NOT6-6L	169
36905070	NOT6-6L_FAS11684	NOT6-6L	9
36905071	NOT6-6L_FAS11684	NOT6-6L	34
36905072	NOT6-6L_FAS11684	NOT6-6L	33
36905073	NOT6-6L_FAS11684	NOT6-6L	200
36905074	NOT6-6L_FAS11684	NOT6-6L	357
36905075	NOT6-6L_FAS11684	NOT6-6L	365
36905076	NOT6-6L_FAS11684	NOT6-6L	161
36905077	NOT6-6L_FAS11684	NOT6-6L	244
36905078	NOT6-6L_FAS11684	NOT6-6L	150
36905079	NOT6-6L_FAS11684	NOT6-6L	319
36905080	NOT6-6L_FAS11684	NOT6-6L	44
36905081	NOT6-6L_FAS11684	NOT6-6L	282
36905082	NOT6-6L_FAS11684	NOT6-6L	68
36905083	NOT6-6L_FAS11684	NOT6-6L	228
36905084	NOT6-6L_FAS11684	NOT6-6L	9
36905085	NOT6-6L_FAS11684	NOT6-6L	34
36905086	NOT6-6L_FAS11684	NOT6-6L	33
36905087	NOT6-6L_FAS11684	NOT6-6L	200
36905088	NOT6-6L_FAS11684	NOT6-6L	319
36905089	NOT6-6L_FAS11684	NOT6-6L	44
36905090	NOT6-6L_FAS11684	NOT6-6L	282
36905091	NOT6-6L_FAS11684	NOT6-6L	68
36905092	NOT6-6L_FAS11684	NOT6-6L	169
36905093	NOT6-6L_FAS11684	NOT6-6L	228
36905094	NOT6-6L_FAS11684	NOT6-6L	9
36905095	NOT6-6L_FAS11684	NOT6-6L	34
36905096	NOT6-6L_FAS11684	NOT6-6L	33
36905097	NOT6-6L_FAS11684	NOT6-6L	200
36905098	NOT6-6L_FAS11684	NOT6-6L	319
36905099	NOT6-6L_FAS11684	NOT6-6L	44
36905100	NOT6-6L_FAS11684	NOT6-6L	282
36905101	NOT6-6L_FAS11684	NOT6-6L	68
36905102	NOT6-6L_FAS11684	NOT6-6L	169
36905103	NOT6-6L_FAS11684	NOT6-6L	9
36905104	NOT6-6L_FAS11684	NOT6-6L	34
36905105	NOT6-6L_FAS11684	NOT6-6L	33
36905106	NOT6-6L_FAS11684	NOT6-6L	200
36905107	NOT6-6L_FAS11684	NOT6-6L	357
36905108	NOT6-6L_FAS11684	NOT6-6L	365
36905109	NOT6-6L_FAS11684	NOT6-6L	161
36905110	NOT6-6L_FAS11684	NOT6-6L	244
36905111	NOT6-6L_FAS11684	NOT6-6L	150
36905112	NOT6-6L_FAS11684	NOT6-6L	319
36905113	NOT6-6L_FAS11684	NOT6-6L	44
36905114	NOT6-6L_FAS11684	NOT6-6L	282
36905115	NOT6-6L_FAS11684	NOT6-6L	68
36905116	NOT6-6L_FAS11684	NOT6-6L	169
36905117	NOT6-6L_FAS11684	NOT6-6L	9
36905118	NOT6-6L_FAS11684	NOT6-6L	34
36905119	NOT6-6L_FAS11684	NOT6-6L	33
36905120	NOT6-6L_FAS11684	NOT6-6L	200
36905121	NOT6-6L_FAS11684	NOT6-6L	357
36905122	NOT6-6L_FAS11684	NOT6-6L	365
36905123	NOT6-6L_FAS11684	NOT6-6L	161
36905124	NOT6-6L_FAS11684	NOT6-6L	244
36905125	NOT6-6L_FAS11684	NOT6-6L	150
36905126	NOT6-6L_FAS11684	NOT6-6L	33
36905127	NOT6-6L_FAS11684	NOT6-6L	200
36905128	NOT6-6L_FAS11684	NOT6-6L	53
36905129	NOT6-6L_FAS11684	NOT6-6L	54
36905130	NOT6-6L_FAS11684	NOT6-6L	20
36905131	NOT6-6L_FAS11684	NOT6-6L	289
36905132	NOT6-6L_FAS11684	NOT6-6L	125
36905133	NOT6-6L_FAS11684	NOT6-6L	39
36905134	NOT6-6L_FAS11684	NOT6-6L	124
36905135	NOT6-6L_FAS11684	NOT6-6L	74
36905136	NOT6-6L_FAS11684	NOT6-6L	73
36905137	NOT6-6L_FAS11684	NOT6-6L	197
36905138	NOT6-6L_FAS11684	NOT6-6L	72
36905139	NOT6-6L_FAS11684	NOT6-6L	229
36905140	NOT6-6L_FAS11684	NOT6-6L	41
36905141	NOT6-6L_FAS11684	NOT6-6L	212
36905142	NOT6-6L_FAS11684	NOT6-6L	44
36905143	NOT6-6L_FAS11684	NOT6-6L	101
36905144	NOT6-6L_FAS11684	NOT6-6L	39
36905145	NOT6-6L_FAS11684	NOT6-6L	57
36905146	NOT6-6L_FAS11684	NOT6-6L	87
36905147	NOT6-6L_FAS11684	NOT6-6L	98
36905148	NOT6-6L_FAS11684	NOT6-6L	179
36905149	NOT6-6L_FAS11684	NOT6-6L	160
36905150	NOT6-6L_FAS11684	NOT6-6L	187
36905151	NOT6-6L_FAS11684	NOT6-6L	97
36905152	NOT6-6L_FAS11684	NOT6-6L	47
36905153	NOT6-6L_FAS11684	NOT6-6L	82
36905154	NOT6-6L_FAS11684	NOT6-6L	169
36905155	NOT6-6L_FAS11684	NOT6-6L	100
36905156	NOT6-6L_FAS11684	NOT6-6L	156
36905157	NOT6-6L_FAS11684	NOT6-6L	97
36905158	NOT6-6L_FAS11684	NOT6-6L	129
36905159	NOT6-6L_FAS11684	NOT6-6L	99
36905160	NOT6-6L_FAS11684	NOT6-6L	65
36905161	NOT6-6L_FAS11684	NOT6-6L	31
36905162	NOT6-6L_FAS11684	NOT6-6L	109
36905163	NOT6-6L_FAS11684	NOT6-6L	160
36905164	NOT6-6L_FAS11684	NOT6-6L	99
36905165	NOT6-6L_FAS11684	NOT6-6L	38
36905166	NOT6-6L_FAS11684	NOT6-6L	66
36905167	NOT6-6L_FAS11684	NOT6-6L	162
36905168	NOT6-6L_FAS11684	NOT6-6L	118
36905169	NOT6-6L_FAS11684	NOT6-6L	89
36905170	NOT6-6L_FAS11684	NOT6-6L	166
36905171	NOT6-6L_FAS11684	NOT6-6L	16
36905172	NOT6-6L_FAS11684	NOT6-6L	49
36905173	NOT6-6L_FAS11684	NOT6-6L	80
36905174	NOT6-6L_FAS11684	NOT6-6L	52
36905175	NOT6-6L_FAS11684	NOT6-6L	192
36905176	NOT6-6L_FAS11684	NOT6-6L	80
36905177	NOT6-6L_FAS11684	NOT6-6L	110
36905178	NOT6-6L_FAS11684	NOT6-6L	179
36905179	NOT6-6L_FAS11684	NOT6-6L	215
36905180	NOT6-6L_FAS11684	NOT6-6L	214
36905181	NOT6-6L_FAS11684	NOT6-6L	74
36905182	NOT6-6L_FAS11684	NOT6-6L	125
36905183	NOT6-6L_FAS11684	NOT6-6L	25
36905184	NOT6-6L_FAS11684	NOT6-6L	78
36905185	NOT6-6L_FAS11684	NOT6-6L	129
36905186	NOT6-6L_FAS11684	NOT6-6L	103
36905187	NOT6-6L_FAS11684	NOT6-6L	111
36905188	NOT6-6L_FAS11684	NOT6-6L	211
36905189	NOT6-6L_FAS11684	NOT6-6L	68
36905190	NOT6-6L_FAS11684	NOT6-6L	69
36905191	NOT6-6L_FAS11684	NOT6-6L	154
36905192	NOT6-6L_FAS11684	NOT6-6L	102
36905193	NOT6-6L_FAS11684	NOT6-6L	145
36905194	NOT6-6L_FAS11684	NOT6-6L	233
36905195	NOT6-6L_FAS11684	NOT6-6L	109
36905196	NOT6-6L_FAS11684	NOT6-6L	165
36905197	NOT6-6L_FAS11684	NOT6-6L	75
36905198	NOT6-6L_FAS11684	NOT6-6L	215
36905199	NOT6-6L_FAS11684	NOT6-6L	193
36905200	NOT6-6L_FAS11684	NOT6-6L	247
36905201	NOT6-6L_FAS11684	NOT6-6L	98
36905202	NOT6-6L_FAS11684	NOT6-6L	48
36905203	NOT6-6L_FAS11684	NOT6-6L	104
36905204	NOT6-6L_FAS11684	NOT6-6L	119
36905205	NOT6-6L_FAS11684	NOT6-6L	136
36905206	NOT6-6L_FAS11684	NOT6-6L	49
36905207	NOT6-6L_FAS11684	NOT6-6L	89
36905208	NOT6-6L_FAS11684	NOT6-6L	132
36905209	NOT6-6L_FAS11684	NOT6-6L	78
36905210	NOT6-6L_FAS11684	NOT6-6L	32
36905211	NOT6-6L_FAS11684	NOT6-6L	51
36905212	NOT6-6L_FAS11684	NOT6-6L	60
36905213	NOT6-6L_FAS11684	NOT6-6L	36
36905214	NOT6-6L_FAS11684	NOT6-6L	71
36905215	NOT6-6L_FAS11684	NOT6-6L	39
36905216	NOT6-6L_FAS11684	NOT6-6L	91
36905217	NOT6-6L_FAS11684	NOT6-6L	180
36905218	NOT6-6L_FAS11684	NOT6-6L	13
36905219	NOT6-6L_FAS11684	NOT6-6L	150
36905220	NOT6-6L_FAS11684	NOT6-6L	69
36905221	NOT6-6L_FAS11684	NOT6-6L	126
36905222	NOT6-6L_FAS11684	NOT6-6L	51
36905223	NOT6-6L_FAS11684	NOT6-6L	196
36905224	NOT6-6L_FAS11684	NOT6-6L	112
36905225	NOT6-6L_FAS11684	NOT6-6L	39
36905226	NOT6-6L_FAS11684	NOT6-6L	52
36905227	NOT6-6L_FAS11684	NOT6-6L	144
36905228	NOT6-6L_FAS11684	NOT6-6L	48
36905229	NOT6-6L_FAS11684	NOT6-6L	112
36905230	NOT6-6L_FAS11684	NOT6-6L	94
36905231	NOT6-6L_FAS11684	NOT6-6L	167
36905232	NOT6-6L_FAS11684	NOT6-6L	124
36905233	NOT6-6L_FAS11684	NOT6-6L	84
36905234	NOT6-6L_FAS11684	NOT6-6L	191
36905235	NOT6-6L_FAS11684	NOT6-6L	116
36905236	NOT6-6L_FAS11684	NOT6-6L	103
36905237	NOT6-6L_FAS11684	NOT6-6L	173
36905238	NOT6-6L_FAS11684	NOT6-6L	53
36905239	NOT6-6L_FAS11684	NOT6-6L	54
36905240	NOT6-6L_FAS11684	NOT6-6L	20
36905241	NOT6-6L_FAS11684	NOT6-6L	289
36905242	NOT6-6L_FAS11684	NOT6-6L	125
36905243	NOT6-6L_FAS11684	NOT6-6L	39
36905244	NOT6-6L_FAS11684	NOT6-6L	124
36905245	NOT6-6L_FAS11684	NOT6-6L	74
36905246	NOT6-6L_FAS11684	NOT6-6L	73
36905247	NOT6-6L_FAS11684	NOT6-6L	197
36905248	NOT6-6L_FAS11684	NOT6-6L	72
36905249	NOT6-6L_FAS11684	NOT6-6L	229
36905250	NOT6-6L_FAS11684	NOT6-6L	41
36905251	NOT6-6L_FAS11684	NOT6-6L	212
36905252	NOT6-6L_FAS11684	NOT6-6L	44
36905253	NOT6-6L_FAS11684	NOT6-6L	101
36905254	NOT6-6L_FAS11684	NOT6-6L	39
36905255	NOT6-6L_FAS11684	NOT6-6L	57
36905256	NOT6-6L_FAS11684	NOT6-6L	87
36905257	NOT6-6L_FAS11684	NOT6-6L	98
36905258	NOT6-6L_FAS11684	NOT6-6L	179
36905259	NOT6-6L_FAS11684	NOT6-6L	160
36905260	NOT6-6L_FAS11684	NOT6-6L	187
36905261	NOT6-6L_FAS11684	NOT6-6L	97
36905262	NOT6-6L_FAS11684	NOT6-6L	47
36905263	NOT6-6L_FAS11684	NOT6-6L	82
36905264	NOT6-6L_FAS11684	NOT6-6L	169
36905265	NOT6-6L_FAS11684	NOT6-6L	100
36905266	NOT6-6L_FAS11684	NOT6-6L	156
36905267	NOT6-6L_FAS11684	NOT6-6L	97
36905268	NOT6-6L_FAS11684	NOT6-6L	129
36905269	NOT6-6L_FAS11684	NOT6-6L	99
36905270	NOT6-6L_FAS11684	NOT6-6L	65
36905271	NOT6-6L_FAS11684	NOT6-6L	31
36905272	NOT6-6L_FAS11684	NOT6-6L	109
36905273	NOT6-6L_FAS11684	NOT6-6L	160
36905274	NOT6-6L_FAS11684	NOT6-6L	99
36905275	NOT6-6L_FAS11684	NOT6-6L	38
36905276	NOT6-6L_FAS11684	NOT6-6L	66
36905277	NOT6-6L_FAS11684	NOT6-6L	162
36905278	NOT6-6L_FAS11684	NOT6-6L	118
36905279	NOT6-6L_FAS11684	NOT6-6L	89
36905280	NOT6-6L_FAS11684	NOT6-6L	166
36905281	NOT6-6L_FAS11684	NOT6-6L	16
36905282	NOT6-6L_FAS11684	NOT6-6L	49
36905283	NOT6-6L_FAS11684	NOT6-6L	80
36905284	NOT6-6L_FAS11684	NOT6-6L	52
36905285	NOT6-6L_FAS11684	NOT6-6L	192
36905286	NOT6-6L_FAS11684	NOT6-6L	80
36905287	NOT6-6L_FAS11684	NOT6-6L	110
36905288	NOT6-6L_FAS11684	NOT6-6L	179
36905289	NOT6-6L_FAS11684	NOT6-6L	215
36905290	NOT6-6L_FAS11684	NOT6-6L	214
36905291	NOT6-6L_FAS11684	NOT6-6L	74
36905292	NOT6-6L_FAS11684	NOT6-6L	125
36905293	NOT6-6L_FAS11684	NOT6-6L	25
36905294	NOT6-6L_FAS11684	NOT6-6L	78
36905295	NOT6-6L_FAS11684	NOT6-6L	129
36905296	NOT6-6L_FAS11684	NOT6-6L	103
36905297	NOT6-6L_FAS11684	NOT6-6L	111
36905298	NOT6-6L_FAS11684	NOT6-6L	211
36905299	NOT6-6L_FAS11684	NOT6-6L	68
36905300	NOT6-6L_FAS11684	NOT6-6L	69
36905301	NOT6-6L_FAS11684	NOT6-6L	154
36905302	NOT6-6L_FAS11684	NOT6-6L	102
36905303	NOT6-6L_FAS11684	NOT6-6L	145
36905304	NOT6-6L_FAS11684	NOT6-6L	233
36905305	NOT6-6L_FAS11684	NOT6-6L	109
36905306	NOT6-6L_FAS11684	NOT6-6L	165
36905307	NOT6-6L_FAS11684	NOT6-6L	75
36905308	NOT6-6L_FAS11684	NOT6-6L	215
36905309	NOT6-6L_FAS11684	NOT6-6L	247
36905310	NOT6-6L_FAS11684	NOT6-6L	193
36905311	NOT6-6L_FAS11684	NOT6-6L	98
36905312	NOT6-6L_FAS11684	NOT6-6L	48
36905313	NOT6-6L_FAS11684	NOT6-6L	104
36905314	NOT6-6L_FAS11684	NOT6-6L	119
36905315	NOT6-6L_FAS11684	NOT6-6L	136
36905316	NOT6-6L_FAS11684	NOT6-6L	49
36905317	NOT6-6L_FAS11684	NOT6-6L	89
36905318	NOT6-6L_FAS11684	NOT6-6L	132
36905319	NOT6-6L_FAS11684	NOT6-6L	78
36905320	NOT6-6L_FAS11684	NOT6-6L	32
36905321	NOT6-6L_FAS11684	NOT6-6L	51
36905322	NOT6-6L_FAS11684	NOT6-6L	60
36905323	NOT6-6L_FAS11684	NOT6-6L	36
36905324	NOT6-6L_FAS11684	NOT6-6L	71
36905325	NOT6-6L_FAS11684	NOT6-6L	39
36905326	NOT6-6L_FAS11684	NOT6-6L	91
36905327	NOT6-6L_FAS11684	NOT6-6L	180
36905328	NOT6-6L_FAS11684	NOT6-6L	13
36905329	NOT6-6L_FAS11684	NOT6-6L	150
36905330	NOT6-6L_FAS11684	NOT6-6L	69
36905331	NOT6-6L_FAS11684	NOT6-6L	126
36905332	NOT6-6L_FAS11684	NOT6-6L	51
36905333	NOT6-6L_FAS11684	NOT6-6L	196
36905334	NOT6-6L_FAS11684	NOT6-6L	112
36905335	NOT6-6L_FAS11684	NOT6-6L	39
36905336	NOT6-6L_FAS11684	NOT6-6L	52
36905337	NOT6-6L_FAS11684	NOT6-6L	144
36905338	NOT6-6L_FAS11684	NOT6-6L	48
36905339	NOT6-6L_FAS11684	NOT6-6L	112
36905340	NOT6-6L_FAS11684	NOT6-6L	94
36905341	NOT6-6L_FAS11684	NOT6-6L	167
36905342	NOT6-6L_FAS11684	NOT6-6L	124
36905343	NOT6-6L_FAS11684	NOT6-6L	84
36905344	NOT6-6L_FAS11684	NOT6-6L	191
36905345	NOT6-6L_FAS11684	NOT6-6L	116
36905346	NOT6-6L_FAS11684	NOT6-6L	103
36905347	NOT6-6L_FAS11684	NOT6-6L	173
36905348	NOT6-6L_FAS11684	NOT6-6L	72
36905349	NOT6-6L_FAS11684	NOT6-6L	212
36905350	NOT6-6L_FAS11684	NOT6-6L	124
36905351	NOT6-6L_FAS11684	NOT6-6L	54
36905352	NOT6-6L_FAS11684	NOT6-6L	41
36905353	NOT6-6L_FAS11684	NOT6-6L	44
36905354	NOT6-6L_FAS11684	NOT6-6L	39
36905355	NOT6-6L_FAS11684	NOT6-6L	53
36905356	NOT6-6L_FAS11684	NOT6-6L	73
36905357	NOT6-6L_FAS11684	NOT6-6L	74
36905358	NOT6-6L_FAS11684	NOT6-6L	289
36905359	NOT6-6L_FAS11684	NOT6-6L	125
36905360	NOT6-6L_FAS11684	NOT6-6L	101
36905361	NOT6-6L_FAS11684	NOT6-6L	39
36905362	NOT6-6L_FAS11684	NOT6-6L	197
36905363	NOT6-6L_FAS11684	NOT6-6L	229
36905364	NOT6-6L_FAS11684	NOT6-6L	20
36905365	NOT6-6L_FAS11684	NOT6-6L	57
36905366	NOT6-6L_FAS11684	NOT6-6L	87
36905367	NOT6-6L_FAS11684	NOT6-6L	98
36905368	NOT6-6L_FAS11684	NOT6-6L	179
36905369	NOT6-6L_FAS11684	NOT6-6L	160
36905370	NOT6-6L_FAS11684	NOT6-6L	187
36905371	NOT6-6L_FAS11684	NOT6-6L	97
36905372	NOT6-6L_FAS11684	NOT6-6L	47
36905373	NOT6-6L_FAS11684	NOT6-6L	82
36905374	NOT6-6L_FAS11684	NOT6-6L	169
36905375	NOT6-6L_FAS11684	NOT6-6L	100
36905376	NOT6-6L_FAS11684	NOT6-6L	156
36905377	NOT6-6L_FAS11684	NOT6-6L	97
36905378	NOT6-6L_FAS11684	NOT6-6L	129
36905379	NOT6-6L_FAS11684	NOT6-6L	99
36905380	NOT6-6L_FAS11684	NOT6-6L	65
36905381	NOT6-6L_FAS11684	NOT6-6L	31
36905382	NOT6-6L_FAS11684	NOT6-6L	109
36905383	NOT6-6L_FAS11684	NOT6-6L	160
36905384	NOT6-6L_FAS11684	NOT6-6L	99
36905385	NOT6-6L_FAS11684	NOT6-6L	38
36905386	NOT6-6L_FAS11684	NOT6-6L	66
36905387	NOT6-6L_FAS11684	NOT6-6L	162
36905388	NOT6-6L_FAS11684	NOT6-6L	118
36905389	NOT6-6L_FAS11684	NOT6-6L	89
36905390	NOT6-6L_FAS11684	NOT6-6L	166
36905391	NOT6-6L_FAS11684	NOT6-6L	16
36905392	NOT6-6L_FAS11684	NOT6-6L	49
36905393	NOT6-6L_FAS11684	NOT6-6L	80
36905394	NOT6-6L_FAS11684	NOT6-6L	52
36905395	NOT6-6L_FAS11684	NOT6-6L	192
36905396	NOT6-6L_FAS11684	NOT6-6L	80
36905397	NOT6-6L_FAS11684	NOT6-6L	110
36905398	NOT6-6L_FAS11684	NOT6-6L	179
36905399	NOT6-6L_FAS11684	NOT6-6L	215
36905400	NOT6-6L_FAS11684	NOT6-6L	214
36905401	NOT6-6L_FAS11684	NOT6-6L	74
36905402	NOT6-6L_FAS11684	NOT6-6L	125
36905403	NOT6-6L_FAS11684	NOT6-6L	25
36905404	NOT6-6L_FAS11684	NOT6-6L	78
36905405	NOT6-6L_FAS11684	NOT6-6L	129
36905406	NOT6-6L_FAS11684	NOT6-6L	103
36905407	NOT6-6L_FAS11684	NOT6-6L	111
36905408	NOT6-6L_FAS11684	NOT6-6L	211
36905409	NOT6-6L_FAS11684	NOT6-6L	68
36905410	NOT6-6L_FAS11684	NOT6-6L	69
36905411	NOT6-6L_FAS11684	NOT6-6L	154
36905412	NOT6-6L_FAS11684	NOT6-6L	102
36905413	NOT6-6L_FAS11684	NOT6-6L	145
36905414	NOT6-6L_FAS11684	NOT6-6L	233
36905415	NOT6-6L_FAS11684	NOT6-6L	109
36905416	NOT6-6L_FAS11684	NOT6-6L	215
36905417	NOT6-6L_FAS11684	NOT6-6L	193
36905418	NOT6-6L_FAS11684	NOT6-6L	247
36905419	NOT6-6L_FAS11684	NOT6-6L	98
36905420	NOT6-6L_FAS11684	NOT6-6L	48
36905421	NOT6-6L_FAS11684	NOT6-6L	104
36905422	NOT6-6L_FAS11684	NOT6-6L	119
36905423	NOT6-6L_FAS11684	NOT6-6L	136
36905424	NOT6-6L_FAS11684	NOT6-6L	49
36905425	NOT6-6L_FAS11684	NOT6-6L	89
36905426	NOT6-6L_FAS11684	NOT6-6L	132
36905427	NOT6-6L_FAS11684	NOT6-6L	78
36905428	NOT6-6L_FAS11684	NOT6-6L	32
36905429	NOT6-6L_FAS11684	NOT6-6L	51
36905430	NOT6-6L_FAS11684	NOT6-6L	60
36905431	NOT6-6L_FAS11684	NOT6-6L	36
36905432	NOT6-6L_FAS11684	NOT6-6L	71
36905433	NOT6-6L_FAS11684	NOT6-6L	39
36905434	NOT6-6L_FAS11684	NOT6-6L	91
36905435	NOT6-6L_FAS11684	NOT6-6L	180
36905436	NOT6-6L_FAS11684	NOT6-6L	13
36905437	NOT6-6L_FAS11684	NOT6-6L	150
36905438	NOT6-6L_FAS11684	NOT6-6L	69
36905439	NOT6-6L_FAS11684	NOT6-6L	126
36905440	NOT6-6L_FAS11684	NOT6-6L	51
36905441	NOT6-6L_FAS11684	NOT6-6L	196
36905442	NOT6-6L_FAS11684	NOT6-6L	112
36905443	NOT6-6L_FAS11684	NOT6-6L	39
36905444	NOT6-6L_FAS11684	NOT6-6L	52
36905445	NOT6-6L_FAS11684	NOT6-6L	144
36905446	NOT6-6L_FAS11684	NOT6-6L	48
36905447	NOT6-6L_FAS11684	NOT6-6L	94
36905448	NOT6-6L_FAS11684	NOT6-6L	167
36905449	NOT6-6L_FAS11684	NOT6-6L	124
36905450	NOT6-6L_FAS11684	NOT6-6L	191
36905451	NOT6-6L_FAS11684	NOT6-6L	116
36905452	NOT6-6L_FAS11684	NOT6-6L	103
36905453	NOT6-6L_FAS11684	NOT6-6L	173
36905454	NOT6-6L_FAS11684	NOT6-6L	253
36905455	NOT6-6L_FAS11684	NOT6-6L	167
36905456	NOT6-6L_FAS11684	NOT6-6L	124
36905457	NOT6-6L_FAS11684	NOT6-6L	84
36905458	NOT6-6L_FAS11684	NOT6-6L	191
36905459	NOT6-6L_FAS11684	NOT6-6L	116
36905460	NOT6-6L_FAS11684	NOT6-6L	103
36905461	NOT6-6L_FAS11684	NOT6-6L	173
36905462	NOT6-6L_FAS11684	NOT6-6L	169
36905463	NOT6-6L_FAS11684	NOT6-6L	41
36905464	NOT6-6L_FAS11684	NOT6-6L	101
36905465	NOT6-6L_FAS11684	NOT6-6L	20
36905466	NOT6-6L_FAS11684	NOT6-6L	66
36905467	NOT6-6L_FAS11684	NOT6-6L	98
36905468	NOT6-6L_FAS11684	NOT6-6L	57
36905469	NOT6-6L_FAS11684	NOT6-6L	118
36905470	NOT6-6L_FAS11684	NOT6-6L	192
36905471	NOT6-6L_FAS11684	NOT6-6L	54
36905472	NOT6-6L_FAS11684	NOT6-6L	80
36905473	NOT6-6L_FAS11684	NOT6-6L	110
36905474	NOT6-6L_FAS11684	NOT6-6L	179
36905475	NOT6-6L_FAS11684	NOT6-6L	160
36905476	NOT6-6L_FAS11684	NOT6-6L	78
36905477	NOT6-6L_FAS11684	NOT6-6L	129
36905478	NOT6-6L_FAS11684	NOT6-6L	193
36905479	NOT6-6L_FAS11684	NOT6-6L	51
36905480	NOT6-6L_FAS11684	NOT6-6L	39
36905481	NOT6-6L_FAS11684	NOT6-6L	103
36905482	NOT6-6L_FAS11684	NOT6-6L	173
36905483	NOT6-6L_FAS11684	NOT6-6L	247
36905484	NOT6-6L_FAS11684	NOT6-6L	118
36905485	NOT6-6L_FAS11684	NOT6-6L	129
36905486	NOT6-6L_FAS11684	NOT6-6L	98
36905487	NOT6-6L_FAS11684	NOT6-6L	72
36905488	NOT6-6L_FAS11684	NOT6-6L	212
36905489	NOT6-6L_FAS11684	NOT6-6L	125
36905490	NOT6-6L_FAS11684	NOT6-6L	145
36905491	NOT6-6L_FAS11684	NOT6-6L	68
36905492	NOT6-6L_FAS11684	NOT6-6L	187
36905493	NOT6-6L_FAS11684	NOT6-6L	89
36905494	NOT6-6L_FAS11684	NOT6-6L	211
36905495	NOT6-6L_FAS11684	NOT6-6L	97
36905496	NOT6-6L_FAS11684	NOT6-6L	154
36905497	NOT6-6L_FAS11684	NOT6-6L	162
36905498	NOT6-6L_FAS11684	NOT6-6L	57
36905499	NOT6-6L_FAS11684	NOT6-6L	124
36905500	NOT6-6L_FAS11684	NOT6-6L	78
36905501	NOT6-6L_FAS11684	NOT6-6L	82
36905502	NOT6-6L_FAS11684	NOT6-6L	169
36905503	NOT6-6L_FAS11684	NOT6-6L	100
36905504	NOT6-6L_FAS11684	NOT6-6L	54
36905505	NOT6-6L_FAS11684	NOT6-6L	74
36905506	NOT6-6L_FAS11684	NOT6-6L	156
36905507	NOT6-6L_FAS11684	NOT6-6L	16
36905508	NOT6-6L_FAS11684	NOT6-6L	41
36905509	NOT6-6L_FAS11684	NOT6-6L	44
36905510	NOT6-6L_FAS11684	NOT6-6L	49
36905511	NOT6-6L_FAS11684	NOT6-6L	97
36905512	NOT6-6L_FAS11684	NOT6-6L	129
36905513	NOT6-6L_FAS11684	NOT6-6L	99
36905514	NOT6-6L_FAS11684	NOT6-6L	53
36905515	NOT6-6L_FAS11684	NOT6-6L	80
36905516	NOT6-6L_FAS11684	NOT6-6L	73
36905517	NOT6-6L_FAS11684	NOT6-6L	65
36905518	NOT6-6L_FAS11684	NOT6-6L	179
36905519	NOT6-6L_FAS11684	NOT6-6L	25
36905520	NOT6-6L_FAS11684	NOT6-6L	31
36905521	NOT6-6L_FAS11684	NOT6-6L	160
36905522	NOT6-6L_FAS11684	NOT6-6L	289
36905523	NOT6-6L_FAS11684	NOT6-6L	80
36905524	NOT6-6L_FAS11684	NOT6-6L	125
36905525	NOT6-6L_FAS11684	NOT6-6L	102
36905526	NOT6-6L_FAS11684	NOT6-6L	101
36905527	NOT6-6L_FAS11684	NOT6-6L	39
36905528	NOT6-6L_FAS11684	NOT6-6L	197
36905529	NOT6-6L_FAS11684	NOT6-6L	111
36905530	NOT6-6L_FAS11684	NOT6-6L	179
36905531	NOT6-6L_FAS11684	NOT6-6L	52
36905532	NOT6-6L_FAS11684	NOT6-6L	192
36905533	NOT6-6L_FAS11684	NOT6-6L	229
36905534	NOT6-6L_FAS11684	NOT6-6L	215
36905535	NOT6-6L_FAS11684	NOT6-6L	20
36905536	NOT6-6L_FAS11684	NOT6-6L	69
36905537	NOT6-6L_FAS11684	NOT6-6L	110
36905538	NOT6-6L_FAS11684	NOT6-6L	214
36905539	NOT6-6L_FAS11684	NOT6-6L	66
36905540	NOT6-6L_FAS11684	NOT6-6L	47
36905541	NOT6-6L_FAS11684	NOT6-6L	166
36905542	NOT6-6L_FAS11684	NOT6-6L	39
36905543	NOT6-6L_FAS11684	NOT6-6L	74
36905544	NOT6-6L_FAS11684	NOT6-6L	103
36905545	NOT6-6L_FAS11684	NOT6-6L	99
36905546	NOT6-6L_FAS11684	NOT6-6L	109
36905547	NOT6-6L_FAS11684	NOT6-6L	160
36905548	NOT6-6L_FAS11684	NOT6-6L	233
36905549	NOT6-6L_FAS11684	NOT6-6L	109
36905550	NOT6-6L_FAS11684	NOT6-6L	165
36905551	NOT6-6L_FAS11684	NOT6-6L	75
36905552	NOT6-6L_FAS11684	NOT6-6L	215
36905553	NOT6-6L_FAS11684	NOT6-6L	193
36905554	NOT6-6L_FAS11684	NOT6-6L	247
36905555	NOT6-6L_FAS11684	NOT6-6L	98
36905556	NOT6-6L_FAS11684	NOT6-6L	48
36905557	NOT6-6L_FAS11684	NOT6-6L	104
36905558	NOT6-6L_FAS11684	NOT6-6L	119
36905559	NOT6-6L_FAS11684	NOT6-6L	136
36905560	NOT6-6L_FAS11684	NOT6-6L	49
36905561	NOT6-6L_FAS11684	NOT6-6L	89
36905562	NOT6-6L_FAS11684	NOT6-6L	132
36905563	NOT6-6L_FAS11684	NOT6-6L	78
36905564	NOT6-6L_FAS11684	NOT6-6L	32
36905565	NOT6-6L_FAS11684	NOT6-6L	51
36905566	NOT6-6L_FAS11684	NOT6-6L	60
36905567	NOT6-6L_FAS11684	NOT6-6L	36
36905568	NOT6-6L_FAS11684	NOT6-6L	71
36905569	NOT6-6L_FAS11684	NOT6-6L	39
36905570	NOT6-6L_FAS11684	NOT6-6L	91
36905571	NOT6-6L_FAS11684	NOT6-6L	180
36905572	NOT6-6L_FAS11684	NOT6-6L	13
36905573	NOT6-6L_FAS11684	NOT6-6L	150
36905574	NOT6-6L_FAS11684	NOT6-6L	69
36905575	NOT6-6L_FAS11684	NOT6-6L	126
36905576	NOT6-6L_FAS11684	NOT6-6L	51
36905577	NOT6-6L_FAS11684	NOT6-6L	196
36905578	NOT6-6L_FAS11684	NOT6-6L	112
36905579	NOT6-6L_FAS11684	NOT6-6L	39
36905580	NOT6-6L_FAS11684	NOT6-6L	52
36905581	NOT6-6L_FAS11684	NOT6-6L	144
36905582	NOT6-6L_FAS11684	NOT6-6L	48
36905583	NOT6-6L_FAS11684	NOT6-6L	94
36905584	NOT6-6L_FAS11684	NOT6-6L	167
36905585	NOT6-6L_FAS11684	NOT6-6L	124
36905586	NOT6-6L_FAS11684	NOT6-6L	191
36905587	NOT6-6L_FAS11684	NOT6-6L	116
36905588	NOT6-6L_FAS11684	NOT6-6L	103
36905589	NOT6-6L_FAS11684	NOT6-6L	173
36905590	NOT6-6L_FAS11684	NOT6-6L	105
36905591	NOT6-6L_FAS11684	NOT6-6L	105
36905592	NOT6-6L_FAS11684	NOT6-6L	146
36905593	NOT6-6L_FAS11684	NOT6-6L	71
36905594	NOT6-6L_FAS11684	NOT6-6L	58
36905595	NOT6-6L_FAS11684	NOT6-6L	50
36905596	NOT6-6L_FAS11684	NOT6-6L	105
36905597	NOT6-6L_FAS11684	NOT6-6L	50
36905598	NOT6-6L_FAS11684	NOT6-6L	105
36905599	NOT6-6L_FAS11684	NOT6-6L	105
36905600	NOT6-6L_FAS11684	NOT6-6L	146
36905601	NOT6-6L_FAS11684	NOT6-6L	71
36905602	NOT6-6L_FAS11684	NOT6-6L	58
36905603	NOT6-6L_FAS11684	NOT6-6L	50
36905604	NOT6-6L_FAS11684	NOT6-6L	105
36905605	NOT6-6L_FAS11684	NOT6-6L	105
36905606	NOT6-6L_FAS11684	NOT6-6L	146
36905607	NOT6-6L_FAS11684	NOT6-6L	71
36905608	NOT6-6L_FAS11684	NOT6-6L	58
36905609	NOT6-6L_FAS11684	NOT6-6L	50
36905610	NOT6-6L_FAS11684	NOT6-6L	105
36905611	NOT6-6L_FAS11684	NOT6-6L	105
36905612	NOT6-6L_FAS11684	NOT6-6L	146
36905613	NOT6-6L_FAS11684	NOT6-6L	71
36905614	NOT6-6L_FAS11684	NOT6-6L	58
36905615	NOT6-6L_FAS11684	NOT6-6L	50
36905616	NOT6-6L_FAS11684	NOT6-6L	105
36905617	NOT6-6L_FAS11684	NOT6-6L	105
36905618	NOT6-6L_FAS11684	NOT6-6L	146
36905619	NOT6-6L_FAS11684	NOT6-6L	71
36905620	NOT6-6L_FAS11684	NOT6-6L	58
36905621	NOT6-6L_FAS11684	NOT6-6L	50
36905622	NOT6-6L_FAS11684	NOT6-6L	147
36905623	NOT6-6L_FAS11684	NOT6-6L	71
36905624	NOT6-6L_FAS11684	NOT6-6L	112
36905625	NOT6-6L_FAS11684	NOT6-6L	63
36905626	NOT6-6L_FAS11684	NOT6-6L	91
36905627	NOT6-6L_FAS11684	NOT6-6L	57
36905628	NOT6-6L_FAS11684	NOT6-6L	81
36905629	NOT6-6L_FAS11684	NOT6-6L	94
36905630	NOT6-6L_FAS11684	NOT6-6L	41
36905631	NOT6-6L_FAS11684	NOT6-6L	156
36905632	NOT6-6L_FAS11684	NOT6-6L	262
36905633	NOT6-6L_FAS11684	NOT6-6L	80
36905634	NOT6-6L_FAS11684	NOT6-6L	137
36905635	NOT6-6L_FAS11684	NOT6-6L	42
36905636	NOT6-6L_FAS11684	NOT6-6L	63
36905637	NOT6-6L_FAS11684	NOT6-6L	92
36905638	NOT6-6L_FAS11684	NOT6-6L	62
36905639	NOT6-6L_FAS11684	NOT6-6L	16
36905640	NOT6-6L_FAS11684	NOT6-6L	78
36905641	NOT6-6L_FAS11684	NOT6-6L	96
36905642	NOT6-6L_FAS11684	NOT6-6L	100
36905643	NOT6-6L_FAS11684	NOT6-6L	120
36905644	NOT6-6L_FAS11684	NOT6-6L	88
36905645	NOT6-6L_FAS11684	NOT6-6L	54
36905646	NOT6-6L_FAS11684	NOT6-6L	104
36905647	NOT6-6L_FAS11684	NOT6-6L	54
36905648	NOT6-6L_FAS11684	NOT6-6L	56
36905649	NOT6-6L_FAS11684	NOT6-6L	109
36905650	NOT6-6L_FAS11684	NOT6-6L	72
36905651	NOT6-6L_FAS11684	NOT6-6L	87
36905652	NOT6-6L_FAS11684	NOT6-6L	51
36905653	NOT6-6L_FAS11684	NOT6-6L	179
36905654	NOT6-6L_FAS11684	NOT6-6L	33
36905655	NOT6-6L_FAS11684	NOT6-6L	101
36905656	NOT6-6L_FAS11684	NOT6-6L	105
36905657	NOT6-6L_FAS11684	NOT6-6L	54
36905658	NOT6-6L_FAS11684	NOT6-6L	199
36905659	NOT6-6L_FAS11684	NOT6-6L	58
36905660	NOT6-6L_FAS11684	NOT6-6L	108
36905661	NOT6-6L_FAS11684	NOT6-6L	90
36905662	NOT6-6L_FAS11684	NOT6-6L	124
36905663	NOT6-6L_FAS11684	NOT6-6L	55
36905664	NOT6-6L_FAS11684	NOT6-6L	63
36905665	NOT6-6L_FAS11684	NOT6-6L	104
36905666	NOT6-6L_FAS11684	NOT6-6L	76
36905667	NOT6-6L_FAS11684	NOT6-6L	61
36905668	NOT6-6L_FAS11684	NOT6-6L	20
36905669	NOT6-6L_FAS11684	NOT6-6L	69
36905670	NOT6-6L_FAS11684	NOT6-6L	46
36905671	NOT6-6L_FAS11684	NOT6-6L	110
36905672	NOT6-6L_FAS11684	NOT6-6L	27
36905673	NOT6-6L_FAS11684	NOT6-6L	39
36905674	NOT6-6L_FAS11684	NOT6-6L	129
36905675	NOT6-6L_FAS11684	NOT6-6L	28
36905676	NOT6-6L_FAS11684	NOT6-6L	43
36905677	NOT6-6L_FAS11684	NOT6-6L	58
36905678	NOT6-6L_FAS11684	NOT6-6L	121
36905679	NOT6-6L_FAS11684	NOT6-6L	161
36905680	NOT6-6L_FAS11684	NOT6-6L	101
36905681	NOT6-6L_FAS11684	NOT6-6L	96
36905682	NOT6-6L_FAS11684	NOT6-6L	62
36905683	NOT6-6L_FAS11684	NOT6-6L	194
36905684	NOT6-6L_FAS11684	NOT6-6L	77
36905685	NOT6-6L_FAS11684	NOT6-6L	90
36905686	NOT6-6L_FAS11684	NOT6-6L	124
36905687	NOT6-6L_FAS11684	NOT6-6L	31
36905688	NOT6-6L_FAS11684	NOT6-6L	138
36905689	NOT6-6L_FAS11684	NOT6-6L	38
36905690	NOT6-6L_FAS11684	NOT6-6L	59
36905691	NOT6-6L_FAS11684	NOT6-6L	60
36905692	NOT6-6L_FAS11684	NOT6-6L	35
36905693	NOT6-6L_FAS11684	NOT6-6L	250
36905694	NOT6-6L_FAS11684	NOT6-6L	111
36905695	NOT6-6L_FAS11684	NOT6-6L	12
36905696	NOT6-6L_FAS11684	NOT6-6L	65
36905697	NOT6-6L_FAS11684	NOT6-6L	162
36905698	NOT6-6L_FAS11684	NOT6-6L	143
36905699	NOT6-6L_FAS11684	NOT6-6L	42
36905700	NOT6-6L_FAS11684	NOT6-6L	57
36905701	NOT6-6L_FAS11684	NOT6-6L	11
36905702	NOT6-6L_FAS11684	NOT6-6L	93
36905703	NOT6-6L_FAS11684	NOT6-6L	185
36905704	NOT6-6L_FAS11684	NOT6-6L	77
36905705	NOT6-6L_FAS11684	NOT6-6L	62
36905706	NOT6-6L_FAS11684	NOT6-6L	53
36905707	NOT6-6L_FAS11684	NOT6-6L	63
36905708	NOT6-6L_FAS11684	NOT6-6L	41
36905709	NOT6-6L_FAS11684	NOT6-6L	87
36905710	NOT6-6L_FAS11684	NOT6-6L	93
36905711	NOT6-6L_FAS11684	NOT6-6L	107
36905712	NOT6-6L_FAS11684	NOT6-6L	85
36905713	NOT6-6L_FAS11684	NOT6-6L	66
36905714	NOT6-6L_FAS11684	NOT6-6L	53
36905715	NOT6-6L_FAS11684	NOT6-6L	28
36905716	NOT6-6L_FAS11684	NOT6-6L	156
36905717	NOT6-6L_FAS11684	NOT6-6L	24
36905718	NOT6-6L_FAS11684	NOT6-6L	49
36905719	NOT6-6L_FAS11684	NOT6-6L	140
36905720	NOT6-6L_FAS11684	NOT6-6L	46
36905721	NOT6-6L_FAS11684	NOT6-6L	81
36905722	NOT6-6L_FAS11684	NOT6-6L	85
36905723	NOT6-6L_FAS11684	NOT6-6L	134
36905724	NOT6-6L_FAS11684	NOT6-6L	62
36905725	NOT6-6L_FAS11684	NOT6-6L	55
36905726	NOT6-6L_FAS11684	NOT6-6L	173
36905727	NOT6-6L_FAS11684	NOT6-6L	61
36905728	NOT6-6L_FAS11684	NOT6-6L	64
36905729	NOT6-6L_FAS11684	NOT6-6L	173
36905730	NOT6-6L_FAS11684	NOT6-6L	38
36905731	NOT6-6L_FAS11684	NOT6-6L	58
36905732	NOT6-6L_FAS11684	NOT6-6L	73
36905733	NOT6-6L_FAS11684	NOT6-6L	30
36905734	NOT6-6L_FAS11684	NOT6-6L	58
36905735	NOT6-6L_FAS11684	NOT6-6L	99
36905736	NOT6-6L_FAS11684	NOT6-6L	47
36905737	NOT6-6L_FAS11684	NOT6-6L	57
36905738	NOT6-6L_FAS11684	NOT6-6L	91
36905739	NOT6-6L_FAS11684	NOT6-6L	51
36905740	NOT6-6L_FAS11684	NOT6-6L	72
36905741	NOT6-6L_FAS11684	NOT6-6L	94
36905742	NOT6-6L_FAS11684	NOT6-6L	10
36905743	NOT6-6L_FAS11684	NOT6-6L	49
36905744	NOT6-6L_FAS11684	NOT6-6L	57
36905745	NOT6-6L_FAS11684	NOT6-6L	40
36905746	NOT6-6L_FAS11684	NOT6-6L	152
36905747	NOT6-6L_FAS11684	NOT6-6L	151
36905748	NOT6-6L_FAS11684	NOT6-6L	45
36905749	NOT6-6L_FAS11684	NOT6-6L	71
36905750	NOT6-6L_FAS11684	NOT6-6L	130
36905751	NOT6-6L_FAS11684	NOT6-6L	69
36905752	NOT6-6L_FAS11684	NOT6-6L	137
36905753	NOT6-6L_FAS11684	NOT6-6L	80
36905754	NOT6-6L_FAS11684	NOT6-6L	126
36905755	NOT6-6L_FAS11684	NOT6-6L	29
36905756	NOT6-6L_FAS11684	NOT6-6L	152
36905757	NOT6-6L_FAS11684	NOT6-6L	77
36905758	NOT6-6L_FAS11684	NOT6-6L	184
36905759	NOT6-6L_FAS11684	NOT6-6L	117
36905760	NOT6-6L_FAS11684	NOT6-6L	72
36905761	NOT6-6L_FAS11684	NOT6-6L	70
36905762	NOT6-6L_FAS11684	NOT6-6L	82
36905763	NOT6-6L_FAS11684	NOT6-6L	72
36905764	NOT6-6L_FAS11684	NOT6-6L	91
36905765	NOT6-6L_FAS11684	NOT6-6L	96
36905766	NOT6-6L_FAS11684	NOT6-6L	104
36905767	NOT6-6L_FAS11684	NOT6-6L	60
36905768	NOT6-6L_FAS11684	NOT6-6L	44
36905769	NOT6-6L_FAS11684	NOT6-6L	109
36905770	NOT6-6L_FAS11684	NOT6-6L	81
36905771	NOT6-6L_FAS11684	NOT6-6L	116
36905772	NOT6-6L_FAS11684	NOT6-6L	49
36905773	NOT6-6L_FAS11684	NOT6-6L	9
36905774	NOT6-6L_FAS11684	NOT6-6L	89
36905775	NOT6-6L_FAS11684	NOT6-6L	53
36905776	NOT6-6L_FAS11684	NOT6-6L	74
36905777	NOT6-6L_FAS11684	NOT6-6L	110
36905778	NOT6-6L_FAS11684	NOT6-6L	80
36905779	NOT6-6L_FAS11684	NOT6-6L	117
36905780	NOT6-6L_FAS11684	NOT6-6L	43
36905781	NOT6-6L_FAS11684	NOT6-6L	93
36905782	NOT6-6L_FAS11684	NOT6-6L	164
36905783	NOT6-6L_FAS11684	NOT6-6L	122
36905784	NOT6-6L_FAS11684	NOT6-6L	48
36905785	NOT6-6L_FAS11684	NOT6-6L	11
36905786	NOT6-6L_FAS11684	NOT6-6L	56
36905787	NOT6-6L_FAS11684	NOT6-6L	80
36905788	NOT6-6L_FAS11684	NOT6-6L	34
36905789	NOT6-6L_FAS11684	NOT6-6L	67
36905790	NOT6-6L_FAS11684	NOT6-6L	197
36905791	NOT6-6L_FAS11684	NOT6-6L	50
36905792	NOT6-6L_FAS11684	NOT6-6L	58
36905793	NOT6-6L_FAS11684	NOT6-6L	39
36905794	NOT6-6L_FAS11684	NOT6-6L	137
36905795	NOT6-6L_FAS11684	NOT6-6L	21
36905796	NOT6-6L_FAS11684	NOT6-6L	148
36905797	NOT6-6L_FAS11684	NOT6-6L	92
36905798	NOT6-6L_FAS11684	NOT6-6L	130
36905799	NOT6-6L_FAS11684	NOT6-6L	139
36905800	NOT6-6L_FAS11684	NOT6-6L	103
36905801	NOT6-6L_FAS11684	NOT6-6L	48
36905802	NOT6-6L_FAS11684	NOT6-6L	99
36905803	NOT6-6L_FAS11684	NOT6-6L	35
36905804	NOT6-6L_FAS11684	NOT6-6L	115
36905805	NOT6-6L_FAS11684	NOT6-6L	107
36905806	NOT6-6L_FAS11684	NOT6-6L	103
36905807	NOT6-6L_FAS11684	NOT6-6L	16
36905808	NOT6-6L_FAS11684	NOT6-6L	40
36905809	NOT6-6L_FAS11684	NOT6-6L	158
36905810	NOT6-6L_FAS11684	NOT6-6L	81
36905811	NOT6-6L_FAS11684	NOT6-6L	202
36905812	NOT6-6L_FAS11684	NOT6-6L	95
36905813	NOT6-6L_FAS11684	NOT6-6L	108
36905814	NOT6-6L_FAS11684	NOT6-6L	61
36905815	NOT6-6L_FAS11684	NOT6-6L	77
36905816	NOT6-6L_FAS11684	NOT6-6L	15
36905817	NOT6-6L_FAS11684	NOT6-6L	28
36905818	NOT6-6L_FAS11684	NOT6-6L	50
36905819	NOT6-6L_FAS11684	NOT6-6L	69
36905820	NOT6-6L_FAS11684	NOT6-6L	119
36905821	NOT6-6L_FAS11684	NOT6-6L	84
36905822	NOT6-6L_FAS11684	NOT6-6L	52
36905823	NOT6-6L_FAS11684	NOT6-6L	160
36905824	NOT6-6L_FAS11684	NOT6-6L	40
36905825	NOT6-6L_FAS11684	NOT6-6L	89
36905826	NOT6-6L_FAS11684	NOT6-6L	210
36905827	NOT6-6L_FAS11684	NOT6-6L	192
36905828	NOT6-6L_FAS11684	NOT6-6L	84
36905829	NOT6-6L_FAS11684	NOT6-6L	17
36905830	NOT6-6L_FAS11684	NOT6-6L	91
36905831	NOT6-6L_FAS11684	NOT6-6L	26
36905832	NOT6-6L_FAS11684	NOT6-6L	55
36905833	NOT6-6L_FAS11684	NOT6-6L	47
36905834	NOT6-6L_FAS11684	NOT6-6L	46
36905835	NOT6-6L_FAS11684	NOT6-6L	69
36905836	NOT6-6L_FAS11684	NOT6-6L	51
36905837	NOT6-6L_FAS11684	NOT6-6L	54
36905838	NOT6-6L_FAS11684	NOT6-6L	46
36905839	NOT6-6L_FAS11684	NOT6-6L	54
36905840	NOT6-6L_FAS11684	NOT6-6L	39
36905841	NOT6-6L_FAS11684	NOT6-6L	138
36905842	NOT6-6L_FAS11684	NOT6-6L	95
36905843	NOT6-6L_FAS11684	NOT6-6L	36
36905844	NOT6-6L_FAS11684	NOT6-6L	37
36905845	NOT6-6L_FAS11684	NOT6-6L	119
36905846	NOT6-6L_FAS11684	NOT6-6L	29
36905847	NOT6-6L_FAS11684	NOT6-6L	68
36905848	NOT6-6L_FAS11684	NOT6-6L	55
36905849	NOT6-6L_FAS11684	NOT6-6L	152
36905850	NOT6-6L_FAS11684	NOT6-6L	95
36905851	NOT6-6L_FAS11684	NOT6-6L	73
36905852	NOT6-6L_FAS11684	NOT6-6L	127
36905853	NOT6-6L_FAS11684	NOT6-6L	121
36905854	NOT6-6L_FAS11684	NOT6-6L	126
36905855	NOT6-6L_FAS11684	NOT6-6L	29
36905856	NOT6-6L_FAS11684	NOT6-6L	56
36905857	NOT6-6L_FAS11684	NOT6-6L	36
36905858	NOT6-6L_FAS11684	NOT6-6L	68
36905859	NOT6-6L_FAS11684	NOT6-6L	185
36905860	NOT6-6L_FAS11684	NOT6-6L	48
36905861	NOT6-6L_FAS11684	NOT6-6L	57
36905862	NOT6-6L_FAS11684	NOT6-6L	225
36905863	NOT6-6L_FAS11684	NOT6-6L	37
36905864	NOT6-6L_FAS11684	NOT6-6L	70
36905865	NOT6-6L_FAS11684	NOT6-6L	116
36905866	NOT6-6L_FAS11684	NOT6-6L	53
36905867	NOT6-6L_FAS11684	NOT6-6L	139
36905868	NOT6-6L_FAS11684	NOT6-6L	128
36905869	NOT6-6L_FAS11684	NOT6-6L	82
36905870	NOT6-6L_FAS11684	NOT6-6L	57
36905871	NOT6-6L_FAS11684	NOT6-6L	44
36905872	NOT6-6L_FAS11684	NOT6-6L	81
36905873	NOT6-6L_FAS11684	NOT6-6L	64
36905874	NOT6-6L_FAS11684	NOT6-6L	54
36905875	NOT6-6L_FAS11684	NOT6-6L	145
36905876	NOT6-6L_FAS11684	NOT6-6L	29
36905877	NOT6-6L_FAS11684	NOT6-6L	81
36905878	NOT6-6L_FAS11684	NOT6-6L	49
36905879	NOT6-6L_FAS11684	NOT6-6L	74
36905880	NOT6-6L_FAS11684	NOT6-6L	95
36905881	NOT6-6L_FAS11684	NOT6-6L	32
36905882	NOT6-6L_FAS11684	NOT6-6L	87
36905883	NOT6-6L_FAS11684	NOT6-6L	45
36905884	NOT6-6L_FAS11684	NOT6-6L	88
36905885	NOT6-6L_FAS11684	NOT6-6L	90
36905886	NOT6-6L_FAS11684	NOT6-6L	135
36905887	NOT6-6L_FAS11684	NOT6-6L	88
36905888	NOT6-6L_FAS11684	NOT6-6L	68
36905889	NOT6-6L_FAS11684	NOT6-6L	82
36905890	NOT6-6L_FAS11684	NOT6-6L	47
36905891	NOT6-6L_FAS11684	NOT6-6L	50
36905892	NOT6-6L_FAS11684	NOT6-6L	129
36905893	NOT6-6L_FAS11684	NOT6-6L	65
36905894	NOT6-6L_FAS11684	NOT6-6L	99
36905895	NOT6-6L_FAS11684	NOT6-6L	142
36905896	NOT6-6L_FAS11684	NOT6-6L	190
36905897	NOT6-6L_FAS11684	NOT6-6L	58
36905898	NOT6-6L_FAS11684	NOT6-6L	62
36905899	NOT6-6L_FAS11684	NOT6-6L	60
36905900	NOT6-6L_FAS11684	NOT6-6L	49
36905901	NOT6-6L_FAS11684	NOT6-6L	38
36905902	NOT6-6L_FAS11684	NOT6-6L	156
36905903	NOT6-6L_FAS11684	NOT6-6L	62
36905904	NOT6-6L_FAS11684	NOT6-6L	62
36905905	NOT6-6L_FAS11684	NOT6-6L	152
36905906	NOT6-6L_FAS11684	NOT6-6L	91
36905907	NOT6-6L_FAS11684	NOT6-6L	106
36905908	NOT6-6L_FAS11684	NOT6-6L	42
36905909	NOT6-6L_FAS11684	NOT6-6L	134
36905910	NOT6-6L_FAS11684	NOT6-6L	98
36905911	NOT6-6L_FAS11684	NOT6-6L	36
36905912	NOT6-6L_FAS11684	NOT6-6L	55
36905913	NOT6-6L_FAS11684	NOT6-6L	66
36905914	NOT6-6L_FAS11684	NOT6-6L	29
36905915	NOT6-6L_FAS11684	NOT6-6L	53
36905916	NOT6-6L_FAS11684	NOT6-6L	94
36905917	NOT6-6L_FAS11684	NOT6-6L	66
36905918	NOT6-6L_FAS11684	NOT6-6L	108
36905919	NOT6-6L_FAS11684	NOT6-6L	65
36905920	NOT6-6L_FAS11684	NOT6-6L	80
36905921	NOT6-6L_FAS11684	NOT6-6L	147
36905922	NOT6-6L_FAS11684	NOT6-6L	139
36905923	NOT6-6L_FAS11684	NOT6-6L	251
36905924	NOT6-6L_FAS11684	NOT6-6L	92
36905925	NOT6-6L_FAS11684	NOT6-6L	74
36905926	NOT6-6L_FAS11684	NOT6-6L	54
36905927	NOT6-6L_FAS11684	NOT6-6L	132
36905928	NOT6-6L_FAS11684	NOT6-6L	116
36905929	NOT6-6L_FAS11684	NOT6-6L	9
36905930	NOT6-6L_FAS11684	NOT6-6L	134
36905931	NOT6-6L_FAS11684	NOT6-6L	80
36905932	NOT6-6L_FAS11684	NOT6-6L	107
36905933	NOT6-6L_FAS11684	NOT6-6L	32
36905934	NOT6-6L_FAS11684	NOT6-6L	170
36905935	NOT6-6L_FAS11684	NOT6-6L	65
36905936	NOT6-6L_FAS11684	NOT6-6L	96
36905937	NOT6-6L_FAS11684	NOT6-6L	87
36905938	NOT6-6L_FAS11684	NOT6-6L	54
36905939	NOT6-6L_FAS11684	NOT6-6L	87
36905940	NOT6-6L_FAS11684	NOT6-6L	59
36905941	NOT6-6L_FAS11684	NOT6-6L	69
36905942	NOT6-6L_FAS11684	NOT6-6L	43
36905943	NOT6-6L_FAS11684	NOT6-6L	111
36905944	NOT6-6L_FAS11684	NOT6-6L	81
36905945	NOT6-6L_FAS11684	NOT6-6L	56
36905946	NOT6-6L_FAS11684	NOT6-6L	55
36905947	NOT6-6L_FAS11684	NOT6-6L	120
36905948	NOT6-6L_FAS11684	NOT6-6L	97
36905949	NOT6-6L_FAS11684	NOT6-6L	66
36905950	NOT6-6L_FAS11684	NOT6-6L	48
36905951	NOT6-6L_FAS11684	NOT6-6L	90
36905952	NOT6-6L_FAS11684	NOT6-6L	44
36905953	NOT6-6L_FAS11684	NOT6-6L	94
36905954	NOT6-6L_FAS11684	NOT6-6L	72
36905955	NOT6-6L_FAS11684	NOT6-6L	123
36905956	NOT6-6L_FAS11684	NOT6-6L	15
36905957	NOT6-6L_FAS11684	NOT6-6L	46
36905958	NOT6-6L_FAS11684	NOT6-6L	84
36905959	NOT6-6L_FAS11684	NOT6-6L	122
36905960	NOT6-6L_FAS11684	NOT6-6L	137
36905961	NOT6-6L_FAS11684	NOT6-6L	116
36905962	NOT6-6L_FAS11684	NOT6-6L	103
36905963	NOT6-6L_FAS11684	NOT6-6L	116
36905964	NOT6-6L_FAS11684	NOT6-6L	76
36905965	NOT6-6L_FAS11684	NOT6-6L	111
36905966	NOT6-6L_FAS11684	NOT6-6L	67
36905967	NOT6-6L_FAS11684	NOT6-6L	54
36905968	NOT6-6L_FAS11684	NOT6-6L	63
36905969	NOT6-6L_FAS11684	NOT6-6L	25
36905970	NOT6-6L_FAS11684	NOT6-6L	36
36905971	NOT6-6L_FAS11684	NOT6-6L	74
36905972	NOT6-6L_FAS11684	NOT6-6L	15
36905973	NOT6-6L_FAS11684	NOT6-6L	32
36905974	NOT6-6L_FAS11684	NOT6-6L	84
36905975	NOT6-6L_FAS11684	NOT6-6L	37
36905976	NOT6-6L_FAS11684	NOT6-6L	42
36905977	NOT6-6L_FAS11684	NOT6-6L	54
36905978	NOT6-6L_FAS11684	NOT6-6L	73
36905979	NOT6-6L_FAS11684	NOT6-6L	37
36905980	NOT6-6L_FAS11684	NOT6-6L	138
36905981	NOT6-6L_FAS11684	NOT6-6L	14
36905982	NOT6-6L_FAS11684	NOT6-6L	117
36905983	NOT6-6L_FAS11684	NOT6-6L	164
36905984	NOT6-6L_FAS11684	NOT6-6L	155
36905985	NOT6-6L_FAS11684	NOT6-6L	50
36905986	NOT6-6L_FAS11684	NOT6-6L	47
36905987	NOT6-6L_FAS11684	NOT6-6L	42
36905988	NOT6-6L_FAS11684	NOT6-6L	105
36905989	NOT6-6L_FAS11684	NOT6-6L	27
36905990	NOT6-6L_FAS11684	NOT6-6L	100
36905991	NOT6-6L_FAS11684	NOT6-6L	39
36905992	NOT6-6L_FAS11684	NOT6-6L	64
36905993	NOT6-6L_FAS11684	NOT6-6L	121
36905994	NOT6-6L_FAS11684	NOT6-6L	51
36905995	NOT6-6L_FAS11684	NOT6-6L	33
36905996	NOT6-6L_FAS11684	NOT6-6L	84
36905997	NOT6-6L_FAS11684	NOT6-6L	54
36905998	NOT6-6L_FAS11684	NOT6-6L	115
36905999	NOT6-6L_FAS11684	NOT6-6L	35
36906000	NOT6-6L_FAS11684	NOT6-6L	36
36906001	NOT6-6L_FAS11684	NOT6-6L	92
36906002	NOT6-6L_FAS11684	NOT6-6L	119
36906003	NOT6-6L_FAS11684	NOT6-6L	42
36906004	NOT6-6L_FAS11684	NOT6-6L	40
36906005	NOT6-6L_FAS11684	NOT6-6L	36
36906006	NOT6-6L_FAS11684	NOT6-6L	57
36906007	NOT6-6L_FAS11684	NOT6-6L	74
36906008	NOT6-6L_FAS11684	NOT6-6L	81
36906009	NOT6-6L_FAS11684	NOT6-6L	61
36906010	NOT6-6L_FAS11684	NOT6-6L	96
36906011	NOT6-6L_FAS11684	NOT6-6L	67
36906012	NOT6-6L_FAS11684	NOT6-6L	50
36906013	NOT6-6L_FAS11684	NOT6-6L	42
36906014	NOT6-6L_FAS11684	NOT6-6L	137
36906015	NOT6-6L_FAS11684	NOT6-6L	86
36906016	NOT6-6L_FAS11684	NOT6-6L	103
36906017	NOT6-6L_FAS11684	NOT6-6L	20
36906018	NOT6-6L_FAS11684	NOT6-6L	36
36906019	NOT6-6L_FAS11684	NOT6-6L	88
36906020	NOT6-6L_FAS11684	NOT6-6L	65
36906021	NOT6-6L_FAS11684	NOT6-6L	122
36906022	NOT6-6L_FAS11684	NOT6-6L	137
36906023	NOT6-6L_FAS11684	NOT6-6L	72
36906024	NOT6-6L_FAS11684	NOT6-6L	114
36906025	NOT6-6L_FAS11684	NOT6-6L	91
36906026	NOT6-6L_FAS11684	NOT6-6L	90
36906027	NOT6-6L_FAS11684	NOT6-6L	121
36906028	NOT6-6L_FAS11684	NOT6-6L	115
36906029	NOT6-6L_FAS11684	NOT6-6L	42
36906030	NOT6-6L_FAS11684	NOT6-6L	50
36906031	NOT6-6L_FAS11684	NOT6-6L	104
36906032	NOT6-6L_FAS11684	NOT6-6L	119
36906033	NOT6-6L_FAS11684	NOT6-6L	162
36906034	NOT6-6L_FAS11684	NOT6-6L	68
36906035	NOT6-6L_FAS11684	NOT6-6L	17
36906036	NOT6-6L_FAS11684	NOT6-6L	45
36906037	NOT6-6L_FAS11684	NOT6-6L	32
36906038	NOT6-6L_FAS11684	NOT6-6L	99
36906039	NOT6-6L_FAS11684	NOT6-6L	144
36906040	NOT6-6L_FAS11684	NOT6-6L	42
36906041	NOT6-6L_FAS11684	NOT6-6L	121
36906042	NOT6-6L_FAS11684	NOT6-6L	46
36906043	NOT6-6L_FAS11684	NOT6-6L	55
36906044	NOT6-6L_FAS11684	NOT6-6L	107
36906045	NOT6-6L_FAS11684	NOT6-6L	116
36906046	NOT6-6L_FAS11684	NOT6-6L	54
36906047	NOT6-6L_FAS11684	NOT6-6L	46
36906048	NOT6-6L_FAS11684	NOT6-6L	184
36906049	NOT6-6L_FAS11684	NOT6-6L	43
36906050	NOT6-6L_FAS11684	NOT6-6L	78
36906051	NOT6-6L_FAS11684	NOT6-6L	63
36906052	NOT6-6L_FAS11684	NOT6-6L	70
36906053	NOT6-6L_FAS11684	NOT6-6L	66
36906054	NOT6-6L_FAS11684	NOT6-6L	20
36906055	NOT6-6L_FAS11684	NOT6-6L	55
36906056	NOT6-6L_FAS11684	NOT6-6L	60
36906057	NOT6-6L_FAS11684	NOT6-6L	54
36906058	NOT6-6L_FAS11684	NOT6-6L	86
36906059	NOT6-6L_FAS11684	NOT6-6L	111
36906060	NOT6-6L_FAS11684	NOT6-6L	143
36906061	NOT6-6L_FAS11684	NOT6-6L	57
36906062	NOT6-6L_FAS11684	NOT6-6L	179
36906063	NOT6-6L_FAS11684	NOT6-6L	160
36906064	NOT6-6L_FAS11684	NOT6-6L	40
36906065	NOT6-6L_FAS11684	NOT6-6L	54
36906066	NOT6-6L_FAS11684	NOT6-6L	74
36906067	NOT6-6L_FAS11684	NOT6-6L	64
36906068	NOT6-6L_FAS11684	NOT6-6L	173
36906069	NOT6-6L_FAS11684	NOT6-6L	74
36906070	NOT6-6L_FAS11684	NOT6-6L	24
36906071	NOT6-6L_FAS11684	NOT6-6L	69
36906072	NOT6-6L_FAS11684	NOT6-6L	78
36906073	NOT6-6L_FAS11684	NOT6-6L	73
36906074	NOT6-6L_FAS11684	NOT6-6L	76
36906075	NOT6-6L_FAS11684	NOT6-6L	120
36906076	NOT6-6L_FAS11684	NOT6-6L	49
36906077	NOT6-6L_FAS11684	NOT6-6L	53
36906078	NOT6-6L_FAS11684	NOT6-6L	77
36906079	NOT6-6L_FAS11684	NOT6-6L	113
36906080	NOT6-6L_FAS11684	NOT6-6L	54
36906081	NOT6-6L_FAS11684	NOT6-6L	25
36906082	NOT6-6L_FAS11684	NOT6-6L	36
36906083	NOT6-6L_FAS11684	NOT6-6L	39
36906084	NOT6-6L_FAS11684	NOT6-6L	28
36906085	NOT6-6L_FAS11684	NOT6-6L	104
36906086	NOT6-6L_FAS11684	NOT6-6L	76
36906087	NOT6-6L_FAS11684	NOT6-6L	80
36906088	NOT6-6L_FAS11684	NOT6-6L	39
36906089	NOT6-6L_FAS11684	NOT6-6L	74
36906090	NOT6-6L_FAS11684	NOT6-6L	55
36906091	NOT6-6L_FAS11684	NOT6-6L	92
36906092	NOT6-6L_FAS11684	NOT6-6L	28
36906093	NOT6-6L_FAS11684	NOT6-6L	60
36906094	NOT6-6L_FAS11684	NOT6-6L	61
36906095	NOT6-6L_FAS11684	NOT6-6L	51
36906096	NOT6-6L_FAS11684	NOT6-6L	103
36906097	NOT6-6L_FAS11684	NOT6-6L	109
36906098	NOT6-6L_FAS11684	NOT6-6L	51
36906099	NOT6-6L_FAS11684	NOT6-6L	123
36906100	NOT6-6L_FAS11684	NOT6-6L	76
36906101	NOT6-6L_FAS11684	NOT6-6L	126
36906102	NOT6-6L_FAS11684	NOT6-6L	91
36906103	NOT6-6L_FAS11684	NOT6-6L	40
36906104	NOT6-6L_FAS11684	NOT6-6L	126
36906105	NOT6-6L_FAS11684	NOT6-6L	40
36906106	NOT6-6L_FAS11684	NOT6-6L	87
36906107	NOT6-6L_FAS11684	NOT6-6L	77
36906108	NOT6-6L_FAS11684	NOT6-6L	61
36906109	NOT6-6L_FAS11684	NOT6-6L	55
36906110	NOT6-6L_FAS11684	NOT6-6L	63
36906111	NOT6-6L_FAS11684	NOT6-6L	132
36906112	NOT6-6L_FAS11684	NOT6-6L	145
36906113	NOT6-6L_FAS11684	NOT6-6L	129
36906114	NOT6-6L_FAS11684	NOT6-6L	99
36906115	NOT6-6L_FAS11684	NOT6-6L	58
36906116	NOT6-6L_FAS11684	NOT6-6L	122
36906117	NOT6-6L_FAS11684	NOT6-6L	53
36906118	NOT6-6L_FAS11684	NOT6-6L	149
36906119	NOT6-6L_FAS11684	NOT6-6L	28
36906120	NOT6-6L_FAS11684	NOT6-6L	37
36906121	NOT6-6L_FAS11684	NOT6-6L	83
36906122	NOT6-6L_FAS11684	NOT6-6L	59
36906123	NOT6-6L_FAS11684	NOT6-6L	98
36906124	NOT6-6L_FAS11684	NOT6-6L	114
36906125	NOT6-6L_FAS11684	NOT6-6L	98
36906126	NOT6-6L_FAS11684	NOT6-6L	100
36906127	NOT6-6L_FAS11684	NOT6-6L	37
36906128	NOT6-6L_FAS11684	NOT6-6L	88
36906129	NOT6-6L_FAS11684	NOT6-6L	134
36906130	NOT6-6L_FAS11684	NOT6-6L	86
36906131	NOT6-6L_FAS11684	NOT6-6L	61
36906132	NOT6-6L_FAS11684	NOT6-6L	72
36906133	NOT6-6L_FAS11684	NOT6-6L	46
36906134	NOT6-6L_FAS11684	NOT6-6L	55
36906135	NOT6-6L_FAS11684	NOT6-6L	86
36906136	NOT6-6L_FAS11684	NOT6-6L	71
36906137	NOT6-6L_FAS11684	NOT6-6L	93
36906138	NOT6-6L_FAS11684	NOT6-6L	106
36906139	NOT6-6L_FAS11684	NOT6-6L	87
36906140	NOT6-6L_FAS11684	NOT6-6L	78
36906141	NOT6-6L_FAS11684	NOT6-6L	65
36906142	NOT6-6L_FAS11684	NOT6-6L	10
36906143	NOT6-6L_FAS11684	NOT6-6L	43
36906144	NOT6-6L_FAS11684	NOT6-6L	35
36906145	NOT6-6L_FAS11684	NOT6-6L	137
36906146	NOT6-6L_FAS11684	NOT6-6L	89
36906147	NOT6-6L_FAS11684	NOT6-6L	62
36906148	NOT6-6L_FAS11684	NOT6-6L	46
36906149	NOT6-6L_FAS11684	NOT6-6L	29
36906150	NOT6-6L_FAS11684	NOT6-6L	57
36906151	NOT6-6L_FAS11684	NOT6-6L	68
36906152	NOT6-6L_FAS11684	NOT6-6L	76
36906153	NOT6-6L_FAS11684	NOT6-6L	250
36906154	NOT6-6L_FAS11684	NOT6-6L	53
36906155	NOT6-6L_FAS11684	NOT6-6L	156
36906156	NOT6-6L_FAS11684	NOT6-6L	70
36906157	NOT6-6L_FAS11684	NOT6-6L	41
36906158	NOT6-6L_FAS11684	NOT6-6L	76
36906159	NOT6-6L_FAS11684	NOT6-6L	111
36906160	NOT6-6L_FAS11684	NOT6-6L	139
36906161	NOT6-6L_FAS11684	NOT6-6L	67
36906162	NOT6-6L_FAS11684	NOT6-6L	90
36906163	NOT6-6L_FAS11684	NOT6-6L	87
36906164	NOT6-6L_FAS11684	NOT6-6L	152
36906165	NOT6-6L_FAS11684	NOT6-6L	42
36906166	NOT6-6L_FAS11684	NOT6-6L	17
36906167	NOT6-6L_FAS11684	NOT6-6L	48
36906168	NOT6-6L_FAS11684	NOT6-6L	99
36906169	NOT6-6L_FAS11684	NOT6-6L	55
36906170	NOT6-6L_FAS11684	NOT6-6L	33
36906171	NOT6-6L_FAS11684	NOT6-6L	29
36906172	NOT6-6L_FAS11684	NOT6-6L	54
36906173	NOT6-6L_FAS11684	NOT6-6L	74
36906174	NOT6-6L_FAS11684	NOT6-6L	20
36906175	NOT6-6L_FAS11684	NOT6-6L	87
36906176	NOT6-6L_FAS11684	NOT6-6L	144
36906177	NOT6-6L_FAS11684	NOT6-6L	32
36906178	NOT6-6L_FAS11684	NOT6-6L	129
36906179	NOT6-6L_FAS11684	NOT6-6L	138
36906180	NOT6-6L_FAS11684	NOT6-6L	108
36906181	NOT6-6L_FAS11684	NOT6-6L	46
36906182	NOT6-6L_FAS11684	NOT6-6L	37
36906183	NOT6-6L_FAS11684	NOT6-6L	132
36906184	NOT6-6L_FAS11684	NOT6-6L	39
36906185	NOT6-6L_FAS11684	NOT6-6L	40
36906186	NOT6-6L_FAS11684	NOT6-6L	54
36906187	NOT6-6L_FAS11684	NOT6-6L	91
36906188	NOT6-6L_FAS11684	NOT6-6L	98
36906189	NOT6-6L_FAS11684	NOT6-6L	28
36906190	NOT6-6L_FAS11684	NOT6-6L	138
36906191	NOT6-6L_FAS11684	NOT6-6L	73
36906192	NOT6-6L_FAS11684	NOT6-6L	104
36906193	NOT6-6L_FAS11684	NOT6-6L	127
36906194	NOT6-6L_FAS11684	NOT6-6L	107
36906195	NOT6-6L_FAS11684	NOT6-6L	36
36906196	NOT6-6L_FAS11684	NOT6-6L	87
36906197	NOT6-6L_FAS11684	NOT6-6L	121
36906198	NOT6-6L_FAS11684	NOT6-6L	126
36906199	NOT6-6L_FAS11684	NOT6-6L	34
36906200	NOT6-6L_FAS11684	NOT6-6L	56
36906201	NOT6-6L_FAS11684	NOT6-6L	36
36906202	NOT6-6L_FAS11684	NOT6-6L	70
36906203	NOT6-6L_FAS11684	NOT6-6L	30
36906204	NOT6-6L_FAS11684	NOT6-6L	36
36906205	NOT6-6L_FAS11684	NOT6-6L	76
36906206	NOT6-6L_FAS11684	NOT6-6L	184
36906207	NOT6-6L_FAS11684	NOT6-6L	55
36906208	NOT6-6L_FAS11684	NOT6-6L	185
36906209	NOT6-6L_FAS11684	NOT6-6L	47
36906210	NOT6-6L_FAS11684	NOT6-6L	57
36906211	NOT6-6L_FAS11684	NOT6-6L	74
36906212	NOT6-6L_FAS11684	NOT6-6L	60
36906213	NOT6-6L_FAS11684	NOT6-6L	60
36906214	NOT6-6L_FAS11684	NOT6-6L	35
36906215	NOT6-6L_FAS11684	NOT6-6L	137
36906216	NOT6-6L_FAS11684	NOT6-6L	99
36906217	NOT6-6L_FAS11684	NOT6-6L	46
36906218	NOT6-6L_FAS11684	NOT6-6L	56
36906219	NOT6-6L_FAS11684	NOT6-6L	117
36906220	NOT6-6L_FAS11684	NOT6-6L	109
36906221	NOT6-6L_FAS11684	NOT6-6L	164
36906222	NOT6-6L_FAS11684	NOT6-6L	111
36906223	NOT6-6L_FAS11684	NOT6-6L	77
36906224	NOT6-6L_FAS11684	NOT6-6L	57
36906225	NOT6-6L_FAS11684	NOT6-6L	225
36906226	NOT6-6L_FAS11684	NOT6-6L	78
36906227	NOT6-6L_FAS11684	NOT6-6L	126
36906228	NOT6-6L_FAS11684	NOT6-6L	192
36906229	NOT6-6L_FAS11684	NOT6-6L	61
36906230	NOT6-6L_FAS11684	NOT6-6L	61
36906231	NOT6-6L_FAS11684	NOT6-6L	69
36906232	NOT6-6L_FAS11684	NOT6-6L	72
36906233	NOT6-6L_FAS11684	NOT6-6L	55
36906234	NOT6-6L_FAS11684	NOT6-6L	37
36906235	NOT6-6L_FAS11684	NOT6-6L	81
36906236	NOT6-6L_FAS11684	NOT6-6L	28
36906237	NOT6-6L_FAS11684	NOT6-6L	70
36906238	NOT6-6L_FAS11684	NOT6-6L	91
36906239	NOT6-6L_FAS11684	NOT6-6L	50
36906240	NOT6-6L_FAS11684	NOT6-6L	66
36906241	NOT6-6L_FAS11684	NOT6-6L	29
36906242	NOT6-6L_FAS11684	NOT6-6L	47
36906243	NOT6-6L_FAS11684	NOT6-6L	66
36906244	NOT6-6L_FAS11684	NOT6-6L	24
36906245	NOT6-6L_FAS11684	NOT6-6L	51
36906246	NOT6-6L_FAS11684	NOT6-6L	68
36906247	NOT6-6L_FAS11684	NOT6-6L	94
36906248	NOT6-6L_FAS11684	NOT6-6L	54
36906249	NOT6-6L_FAS11684	NOT6-6L	20
36906250	NOT6-6L_FAS11684	NOT6-6L	202
36906251	NOT6-6L_FAS11684	NOT6-6L	62
36906252	NOT6-6L_FAS11684	NOT6-6L	55
36906253	NOT6-6L_FAS11684	NOT6-6L	47
36906254	NOT6-6L_FAS11684	NOT6-6L	53
36906255	NOT6-6L_FAS11684	NOT6-6L	59
36906256	NOT6-6L_FAS11684	NOT6-6L	63
36906257	NOT6-6L_FAS11684	NOT6-6L	36
36906258	NOT6-6L_FAS11684	NOT6-6L	27
36906259	NOT6-6L_FAS11684	NOT6-6L	262
36906260	NOT6-6L_FAS11684	NOT6-6L	42
36906261	NOT6-6L_FAS11684	NOT6-6L	60
36906262	NOT6-6L_FAS11684	NOT6-6L	122
36906263	NOT6-6L_FAS11684	NOT6-6L	148
36906264	NOT6-6L_FAS11684	NOT6-6L	105
36906265	NOT6-6L_FAS11684	NOT6-6L	46
36906266	NOT6-6L_FAS11684	NOT6-6L	92
36906267	NOT6-6L_FAS11684	NOT6-6L	104
36906268	NOT6-6L_FAS11684	NOT6-6L	54
36906269	NOT6-6L_FAS11684	NOT6-6L	49
36906270	NOT6-6L_FAS11684	NOT6-6L	81
36906271	NOT6-6L_FAS11684	NOT6-6L	57
36906272	NOT6-6L_FAS11684	NOT6-6L	95
36906273	NOT6-6L_FAS11684	NOT6-6L	53
36906274	NOT6-6L_FAS11684	NOT6-6L	27
36906275	NOT6-6L_FAS11684	NOT6-6L	61
36906276	NOT6-6L_FAS11684	NOT6-6L	100
36906277	NOT6-6L_FAS11684	NOT6-6L	84
36906278	NOT6-6L_FAS11684	NOT6-6L	74
36906279	NOT6-6L_FAS11684	NOT6-6L	86
36906280	NOT6-6L_FAS11684	NOT6-6L	67
36906281	NOT6-6L_FAS11684	NOT6-6L	51
36906282	NOT6-6L_FAS11684	NOT6-6L	108
36906283	NOT6-6L_FAS11684	NOT6-6L	61
36906284	NOT6-6L_FAS11684	NOT6-6L	69
36906285	NOT6-6L_FAS11684	NOT6-6L	94
36906286	NOT6-6L_FAS11684	NOT6-6L	40
36906287	NOT6-6L_FAS11684	NOT6-6L	43
36906288	NOT6-6L_FAS11684	NOT6-6L	111
36906289	NOT6-6L_FAS11684	NOT6-6L	66
36906290	NOT6-6L_FAS11684	NOT6-6L	81
36906291	NOT6-6L_FAS11684	NOT6-6L	39
36906292	NOT6-6L_FAS11684	NOT6-6L	143
36906293	NOT6-6L_FAS11684	NOT6-6L	57
36906294	NOT6-6L_FAS11684	NOT6-6L	179
36906295	NOT6-6L_FAS11684	NOT6-6L	60
36906296	NOT6-6L_FAS11684	NOT6-6L	94
36906297	NOT6-6L_FAS11684	NOT6-6L	63
36906298	NOT6-6L_FAS11684	NOT6-6L	54
36906299	NOT6-6L_FAS11684	NOT6-6L	39
36906300	NOT6-6L_FAS11684	NOT6-6L	40
36906301	NOT6-6L_FAS11684	NOT6-6L	139
36906302	NOT6-6L_FAS11684	NOT6-6L	77
36906303	NOT6-6L_FAS11684	NOT6-6L	80
36906304	NOT6-6L_FAS11684	NOT6-6L	54
36906305	NOT6-6L_FAS11684	NOT6-6L	74
36906306	NOT6-6L_FAS11684	NOT6-6L	61
36906307	NOT6-6L_FAS11684	NOT6-6L	64
36906308	NOT6-6L_FAS11684	NOT6-6L	81
36906309	NOT6-6L_FAS11684	NOT6-6L	138
36906310	NOT6-6L_FAS11684	NOT6-6L	92
36906311	NOT6-6L_FAS11684	NOT6-6L	17
36906312	NOT6-6L_FAS11684	NOT6-6L	95
36906313	NOT6-6L_FAS11684	NOT6-6L	103
36906314	NOT6-6L_FAS11684	NOT6-6L	108
36906315	NOT6-6L_FAS11684	NOT6-6L	28
36906316	NOT6-6L_FAS11684	NOT6-6L	56
36906317	NOT6-6L_FAS11684	NOT6-6L	62
36906318	NOT6-6L_FAS11684	NOT6-6L	96
36906319	NOT6-6L_FAS11684	NOT6-6L	35
36906320	NOT6-6L_FAS11684	NOT6-6L	126
36906321	NOT6-6L_FAS11684	NOT6-6L	44
36906322	NOT6-6L_FAS11684	NOT6-6L	55
36906323	NOT6-6L_FAS11684	NOT6-6L	65
36906324	NOT6-6L_FAS11684	NOT6-6L	90
36906325	NOT6-6L_FAS11684	NOT6-6L	121
36906326	NOT6-6L_FAS11684	NOT6-6L	128
36906327	NOT6-6L_FAS11684	NOT6-6L	51
36906328	NOT6-6L_FAS11684	NOT6-6L	15
36906329	NOT6-6L_FAS11684	NOT6-6L	20
36906330	NOT6-6L_FAS11684	NOT6-6L	134
36906331	NOT6-6L_FAS11684	NOT6-6L	69
36906332	NOT6-6L_FAS11684	NOT6-6L	37
36906333	NOT6-6L_FAS11684	NOT6-6L	74
36906334	NOT6-6L_FAS11684	NOT6-6L	91
36906335	NOT6-6L_FAS11684	NOT6-6L	122
36906336	NOT6-6L_FAS11684	NOT6-6L	80
36906337	NOT6-6L_FAS11684	NOT6-6L	65
36906338	NOT6-6L_FAS11684	NOT6-6L	41
36906339	NOT6-6L_FAS11684	NOT6-6L	78
36906340	NOT6-6L_FAS11684	NOT6-6L	119
36906341	NOT6-6L_FAS11684	NOT6-6L	197
36906342	NOT6-6L_FAS11684	NOT6-6L	50
36906343	NOT6-6L_FAS11684	NOT6-6L	119
36906344	NOT6-6L_FAS11684	NOT6-6L	29
36906345	NOT6-6L_FAS11684	NOT6-6L	64
36906346	NOT6-6L_FAS11684	NOT6-6L	84
36906347	NOT6-6L_FAS11684	NOT6-6L	54
36906348	NOT6-6L_FAS11684	NOT6-6L	42
36906349	NOT6-6L_FAS11684	NOT6-6L	74
36906350	NOT6-6L_FAS11684	NOT6-6L	161
36906351	NOT6-6L_FAS11684	NOT6-6L	91
36906352	NOT6-6L_FAS11684	NOT6-6L	48
36906353	NOT6-6L_FAS11684	NOT6-6L	100
36906354	NOT6-6L_FAS11684	NOT6-6L	120
36906355	NOT6-6L_FAS11684	NOT6-6L	69
36906356	NOT6-6L_FAS11684	NOT6-6L	29
36906357	NOT6-6L_FAS11684	NOT6-6L	57
36906358	NOT6-6L_FAS11684	NOT6-6L	137
36906359	NOT6-6L_FAS11684	NOT6-6L	86
36906360	NOT6-6L_FAS11684	NOT6-6L	103
36906361	NOT6-6L_FAS11684	NOT6-6L	45
36906362	NOT6-6L_FAS11684	NOT6-6L	88
36906363	NOT6-6L_FAS11684	NOT6-6L	106
36906364	NOT6-6L_FAS11684	NOT6-6L	115
36906365	NOT6-6L_FAS11684	NOT6-6L	49
36906366	NOT6-6L_FAS11684	NOT6-6L	77
36906367	NOT6-6L_FAS11684	NOT6-6L	68
36906368	NOT6-6L_FAS11684	NOT6-6L	126
36906369	NOT6-6L_FAS11684	NOT6-6L	44
36906370	NOT6-6L_FAS11684	NOT6-6L	54
36906371	NOT6-6L_FAS11684	NOT6-6L	95
36906372	NOT6-6L_FAS11684	NOT6-6L	107
36906373	NOT6-6L_FAS11684	NOT6-6L	84
36906374	NOT6-6L_FAS11684	NOT6-6L	72
36906375	NOT6-6L_FAS11684	NOT6-6L	35
36906376	NOT6-6L_FAS11684	NOT6-6L	85
36906377	NOT6-6L_FAS11684	NOT6-6L	116
36906378	NOT6-6L_FAS11684	NOT6-6L	55
36906379	NOT6-6L_FAS11684	NOT6-6L	99
36906380	NOT6-6L_FAS11684	NOT6-6L	52
36906381	NOT6-6L_FAS11684	NOT6-6L	84
36906382	NOT6-6L_FAS11684	NOT6-6L	78
36906383	NOT6-6L_FAS11684	NOT6-6L	36
36906384	NOT6-6L_FAS11684	NOT6-6L	31
36906385	NOT6-6L_FAS11684	NOT6-6L	92
36906386	NOT6-6L_FAS11684	NOT6-6L	103
36906387	NOT6-6L_FAS11684	NOT6-6L	93
36906388	NOT6-6L_FAS11684	NOT6-6L	56
36906389	NOT6-6L_FAS11684	NOT6-6L	134
36906390	NOT6-6L_FAS11684	NOT6-6L	123
36906391	NOT6-6L_FAS11684	NOT6-6L	109
36906392	NOT6-6L_FAS11684	NOT6-6L	72
36906393	NOT6-6L_FAS11684	NOT6-6L	45
36906394	NOT6-6L_FAS11684	NOT6-6L	251
36906395	NOT6-6L_FAS11684	NOT6-6L	109
36906396	NOT6-6L_FAS11684	NOT6-6L	88
36906397	NOT6-6L_FAS11684	NOT6-6L	80
36906398	NOT6-6L_FAS11684	NOT6-6L	65
36906399	NOT6-6L_FAS11684	NOT6-6L	81
36906400	NOT6-6L_FAS11684	NOT6-6L	121
36906401	NOT6-6L_FAS11684	NOT6-6L	90
36906402	NOT6-6L_FAS11684	NOT6-6L	135
36906403	NOT6-6L_FAS11684	NOT6-6L	120
36906404	NOT6-6L_FAS11684	NOT6-6L	124
36906405	NOT6-6L_FAS11684	NOT6-6L	80
36906406	NOT6-6L_FAS11684	NOT6-6L	42
36906407	NOT6-6L_FAS11684	NOT6-6L	122
36906408	NOT6-6L_FAS11684	NOT6-6L	50
36906409	NOT6-6L_FAS11684	NOT6-6L	36
36906410	NOT6-6L_FAS11684	NOT6-6L	68
36906411	NOT6-6L_FAS11684	NOT6-6L	51
36906412	NOT6-6L_FAS11684	NOT6-6L	184
36906413	NOT6-6L_FAS11684	NOT6-6L	51
36906414	NOT6-6L_FAS11684	NOT6-6L	116
36906415	NOT6-6L_FAS11684	NOT6-6L	82
36906416	NOT6-6L_FAS11684	NOT6-6L	62
36906417	NOT6-6L_FAS11684	NOT6-6L	92
36906418	NOT6-6L_FAS11684	NOT6-6L	53
36906419	NOT6-6L_FAS11684	NOT6-6L	47
36906420	NOT6-6L_FAS11684	NOT6-6L	50
36906421	NOT6-6L_FAS11684	NOT6-6L	87
36906422	NOT6-6L_FAS11684	NOT6-6L	77
36906423	NOT6-6L_FAS11684	NOT6-6L	113
36906424	NOT6-6L_FAS11684	NOT6-6L	26
36906425	NOT6-6L_FAS11684	NOT6-6L	119
36906426	NOT6-6L_FAS11684	NOT6-6L	39
36906427	NOT6-6L_FAS11684	NOT6-6L	185
36906428	NOT6-6L_FAS11684	NOT6-6L	152
36906429	NOT6-6L_FAS11684	NOT6-6L	173
36906430	NOT6-6L_FAS11684	NOT6-6L	92
36906431	NOT6-6L_FAS11684	NOT6-6L	179
36906432	NOT6-6L_FAS11684	NOT6-6L	40
36906433	NOT6-6L_FAS11684	NOT6-6L	65
36906434	NOT6-6L_FAS11684	NOT6-6L	101
36906435	NOT6-6L_FAS11684	NOT6-6L	74
36906436	NOT6-6L_FAS11684	NOT6-6L	46
36906437	NOT6-6L_FAS11684	NOT6-6L	117
36906438	NOT6-6L_FAS11684	NOT6-6L	152
36906439	NOT6-6L_FAS11684	NOT6-6L	42
36906440	NOT6-6L_FAS11684	NOT6-6L	105
36906441	NOT6-6L_FAS11684	NOT6-6L	142
36906442	NOT6-6L_FAS11684	NOT6-6L	95
36906443	NOT6-6L_FAS11684	NOT6-6L	16
36906444	NOT6-6L_FAS11684	NOT6-6L	160
36906445	NOT6-6L_FAS11684	NOT6-6L	11
36906446	NOT6-6L_FAS11684	NOT6-6L	63
36906447	NOT6-6L_FAS11684	NOT6-6L	61
36906448	NOT6-6L_FAS11684	NOT6-6L	54
36906449	NOT6-6L_FAS11684	NOT6-6L	76
36906450	NOT6-6L_FAS11684	NOT6-6L	40
36906451	NOT6-6L_FAS11684	NOT6-6L	62
36906452	NOT6-6L_FAS11684	NOT6-6L	132
36906453	NOT6-6L_FAS11684	NOT6-6L	58
36906454	NOT6-6L_FAS11684	NOT6-6L	151
36906455	NOT6-6L_FAS11684	NOT6-6L	54
36906456	NOT6-6L_FAS11684	NOT6-6L	64
36906457	NOT6-6L_FAS11684	NOT6-6L	63
36906458	NOT6-6L_FAS11684	NOT6-6L	97
36906459	NOT6-6L_FAS11684	NOT6-6L	54
36906460	NOT6-6L_FAS11684	NOT6-6L	116
36906461	NOT6-6L_FAS11684	NOT6-6L	58
36906462	NOT6-6L_FAS11684	NOT6-6L	210
36906463	NOT6-6L_FAS11684	NOT6-6L	84
36906464	NOT6-6L_FAS11684	NOT6-6L	62
36906465	NOT6-6L_FAS11684	NOT6-6L	115
36906466	NOT6-6L_FAS11684	NOT6-6L	116
36906467	NOT6-6L_FAS11684	NOT6-6L	60
36906468	NOT6-6L_FAS11684	NOT6-6L	134
36906469	NOT6-6L_FAS11684	NOT6-6L	36
36906470	NOT6-6L_FAS11684	NOT6-6L	49
36906471	NOT6-6L_FAS11684	NOT6-6L	55
36906472	NOT6-6L_FAS11684	NOT6-6L	38
36906473	NOT6-6L_FAS11684	NOT6-6L	156
36906474	NOT6-6L_FAS11684	NOT6-6L	90
36906475	NOT6-6L_FAS11684	NOT6-6L	80
36906476	NOT6-6L_FAS11684	NOT6-6L	45
36906477	NOT6-6L_FAS11684	NOT6-6L	9
36906478	NOT6-6L_FAS11684	NOT6-6L	114
36906479	NOT6-6L_FAS11684	NOT6-6L	42
36906480	NOT6-6L_FAS11684	NOT6-6L	38
36906481	NOT6-6L_FAS11684	NOT6-6L	58
36906482	NOT6-6L_FAS11684	NOT6-6L	73
36906483	NOT6-6L_FAS11684	NOT6-6L	42
36906484	NOT6-6L_FAS11684	NOT6-6L	145
36906485	NOT6-6L_FAS11684	NOT6-6L	32
36906486	NOT6-6L_FAS11684	NOT6-6L	49
36906487	NOT6-6L_FAS11684	NOT6-6L	54
36906488	NOT6-6L_FAS11684	NOT6-6L	38
36906489	NOT6-6L_FAS11684	NOT6-6L	66
36906490	NOT6-6L_FAS11684	NOT6-6L	73
36906491	NOT6-6L_FAS11684	NOT6-6L	124
36906492	NOT6-6L_FAS11684	NOT6-6L	91
36906493	NOT6-6L_FAS11684	NOT6-6L	48
36906494	NOT6-6L_FAS11684	NOT6-6L	119
36906495	NOT6-6L_FAS11684	NOT6-6L	155
36906496	NOT6-6L_FAS11684	NOT6-6L	46
36906497	NOT6-6L_FAS11684	NOT6-6L	80
36906498	NOT6-6L_FAS11684	NOT6-6L	72
36906499	NOT6-6L_FAS11684	NOT6-6L	50
36906500	NOT6-6L_FAS11684	NOT6-6L	63
36906501	NOT6-6L_FAS11684	NOT6-6L	15
36906502	NOT6-6L_FAS11684	NOT6-6L	143
36906503	NOT6-6L_FAS11684	NOT6-6L	32
36906504	NOT6-6L_FAS11684	NOT6-6L	147
36906505	NOT6-6L_FAS11684	NOT6-6L	81
36906506	NOT6-6L_FAS11684	NOT6-6L	69
36906507	NOT6-6L_FAS11684	NOT6-6L	76
36906508	NOT6-6L_FAS11684	NOT6-6L	88
36906509	NOT6-6L_FAS11684	NOT6-6L	15
36906510	NOT6-6L_FAS11684	NOT6-6L	104
36906511	NOT6-6L_FAS11684	NOT6-6L	40
36906512	NOT6-6L_FAS11684	NOT6-6L	62
36906513	NOT6-6L_FAS11684	NOT6-6L	55
36906514	NOT6-6L_FAS11684	NOT6-6L	63
36906515	NOT6-6L_FAS11684	NOT6-6L	81
36906516	NOT6-6L_FAS11684	NOT6-6L	194
36906517	NOT6-6L_FAS11684	NOT6-6L	82
36906518	NOT6-6L_FAS11684	NOT6-6L	21
36906519	NOT6-6L_FAS11684	NOT6-6L	53
36906520	NOT6-6L_FAS11684	NOT6-6L	130
36906521	NOT6-6L_FAS11684	NOT6-6L	53
36906522	NOT6-6L_FAS11684	NOT6-6L	107
36906523	NOT6-6L_FAS11684	NOT6-6L	36
36906524	NOT6-6L_FAS11684	NOT6-6L	64
36906525	NOT6-6L_FAS11684	NOT6-6L	57
36906526	NOT6-6L_FAS11684	NOT6-6L	50
36906527	NOT6-6L_FAS11684	NOT6-6L	120
36906528	NOT6-6L_FAS11684	NOT6-6L	81
36906529	NOT6-6L_FAS11684	NOT6-6L	24
36906530	NOT6-6L_FAS11684	NOT6-6L	115
36906531	NOT6-6L_FAS11684	NOT6-6L	139
36906532	NOT6-6L_FAS11684	NOT6-6L	121
36906533	NOT6-6L_FAS11684	NOT6-6L	110
36906534	NOT6-6L_FAS11684	NOT6-6L	107
36906535	NOT6-6L_FAS11684	NOT6-6L	96
36906536	NOT6-6L_FAS11684	NOT6-6L	99
36906537	NOT6-6L_FAS11684	NOT6-6L	103
36906538	NOT6-6L_FAS11684	NOT6-6L	103
36906539	NOT6-6L_FAS11684	NOT6-6L	72
36906540	NOT6-6L_FAS11684	NOT6-6L	28
36906541	NOT6-6L_FAS11684	NOT6-6L	160
36906542	NOT6-6L_FAS11684	NOT6-6L	173
36906543	NOT6-6L_FAS11684	NOT6-6L	88
36906544	NOT6-6L_FAS11684	NOT6-6L	28
36906545	NOT6-6L_FAS11684	NOT6-6L	137
36906546	NOT6-6L_FAS11684	NOT6-6L	162
36906547	NOT6-6L_FAS11684	NOT6-6L	43
36906548	NOT6-6L_FAS11684	NOT6-6L	96
36906549	NOT6-6L_FAS11684	NOT6-6L	90
36906550	NOT6-6L_FAS11684	NOT6-6L	10
36906551	NOT6-6L_FAS11684	NOT6-6L	54
36906552	NOT6-6L_FAS11684	NOT6-6L	54
36906553	NOT6-6L_FAS11684	NOT6-6L	89
36906554	NOT6-6L_FAS11684	NOT6-6L	96
36906555	NOT6-6L_FAS11684	NOT6-6L	67
36906556	NOT6-6L_FAS11684	NOT6-6L	91
36906557	NOT6-6L_FAS11684	NOT6-6L	145
36906558	NOT6-6L_FAS11684	NOT6-6L	104
36906559	NOT6-6L_FAS11684	NOT6-6L	137
36906560	NOT6-6L_FAS11684	NOT6-6L	48
36906561	NOT6-6L_FAS11684	NOT6-6L	69
36906562	NOT6-6L_FAS11684	NOT6-6L	123
36906563	NOT6-6L_FAS11684	NOT6-6L	94
36906564	NOT6-6L_FAS11684	NOT6-6L	73
36906565	NOT6-6L_FAS11684	NOT6-6L	37
36906566	NOT6-6L_FAS11684	NOT6-6L	116
36906567	NOT6-6L_FAS11684	NOT6-6L	129
36906568	NOT6-6L_FAS11684	NOT6-6L	39
36906569	NOT6-6L_FAS11684	NOT6-6L	63
36906570	NOT6-6L_FAS11684	NOT6-6L	14
36906571	NOT6-6L_FAS11684	NOT6-6L	80
36906572	NOT6-6L_FAS11684	NOT6-6L	42
36906573	NOT6-6L_FAS11684	NOT6-6L	170
36906574	NOT6-6L_FAS11684	NOT6-6L	93
36906575	NOT6-6L_FAS11684	NOT6-6L	158
36906576	NOT6-6L_FAS11684	NOT6-6L	99
36906577	NOT6-6L_FAS11684	NOT6-6L	116
36906578	NOT6-6L_FAS11684	NOT6-6L	58
36906579	NOT6-6L_FAS11684	NOT6-6L	54
36906580	NOT6-6L_FAS11684	NOT6-6L	46
36906581	NOT6-6L_FAS11684	NOT6-6L	82
36906582	NOT6-6L_FAS11684	NOT6-6L	122
36906583	NOT6-6L_FAS11684	NOT6-6L	51
36906584	NOT6-6L_FAS11684	NOT6-6L	53
36906585	NOT6-6L_FAS11684	NOT6-6L	149
36906586	NOT6-6L_FAS11684	NOT6-6L	28
36906587	NOT6-6L_FAS11684	NOT6-6L	40
36906588	NOT6-6L_FAS11684	NOT6-6L	39
36906589	NOT6-6L_FAS11684	NOT6-6L	37
36906590	NOT6-6L_FAS11684	NOT6-6L	83
36906591	NOT6-6L_FAS11684	NOT6-6L	59
36906592	NOT6-6L_FAS11684	NOT6-6L	98
36906593	NOT6-6L_FAS11684	NOT6-6L	114
36906594	NOT6-6L_FAS11684	NOT6-6L	98
36906595	NOT6-6L_FAS11684	NOT6-6L	100
36906596	NOT6-6L_FAS11684	NOT6-6L	37
36906597	NOT6-6L_FAS11684	NOT6-6L	88
36906598	NOT6-6L_FAS11684	NOT6-6L	134
36906599	NOT6-6L_FAS11684	NOT6-6L	86
36906600	NOT6-6L_FAS11684	NOT6-6L	61
36906601	NOT6-6L_FAS11684	NOT6-6L	72
36906602	NOT6-6L_FAS11684	NOT6-6L	46
36906603	NOT6-6L_FAS11684	NOT6-6L	55
36906604	NOT6-6L_FAS11684	NOT6-6L	86
36906605	NOT6-6L_FAS11684	NOT6-6L	71
36906606	NOT6-6L_FAS11684	NOT6-6L	93
36906607	NOT6-6L_FAS11684	NOT6-6L	106
36906608	NOT6-6L_FAS11684	NOT6-6L	87
36906609	NOT6-6L_FAS11684	NOT6-6L	78
36906610	NOT6-6L_FAS11684	NOT6-6L	65
36906611	NOT6-6L_FAS11684	NOT6-6L	10
36906612	NOT6-6L_FAS11684	NOT6-6L	43
36906613	NOT6-6L_FAS11684	NOT6-6L	35
36906614	NOT6-6L_FAS11684	NOT6-6L	40
36906615	NOT6-6L_FAS11684	NOT6-6L	91
36906616	NOT6-6L_FAS11684	NOT6-6L	34
36906617	NOT6-6L_FAS11684	NOT6-6L	56
36906618	NOT6-6L_FAS11684	NOT6-6L	30
36906619	NOT6-6L_FAS11684	NOT6-6L	184
36906620	NOT6-6L_FAS11684	NOT6-6L	35
36906621	NOT6-6L_FAS11684	NOT6-6L	56
36906622	NOT6-6L_FAS11684	NOT6-6L	109
36906623	NOT6-6L_FAS11684	NOT6-6L	77
36906624	NOT6-6L_FAS11684	NOT6-6L	61
36906625	NOT6-6L_FAS11684	NOT6-6L	69
36906626	NOT6-6L_FAS11684	NOT6-6L	72
36906627	NOT6-6L_FAS11684	NOT6-6L	66
36906628	NOT6-6L_FAS11684	NOT6-6L	63
36906629	NOT6-6L_FAS11684	NOT6-6L	148
36906630	NOT6-6L_FAS11684	NOT6-6L	53
36906631	NOT6-6L_FAS11684	NOT6-6L	67
36906632	NOT6-6L_FAS11684	NOT6-6L	76
36906633	NOT6-6L_FAS11684	NOT6-6L	69
36906634	NOT6-6L_FAS11684	NOT6-6L	111
36906635	NOT6-6L_FAS11684	NOT6-6L	39
36906636	NOT6-6L_FAS11684	NOT6-6L	64
36906637	NOT6-6L_FAS11684	NOT6-6L	28
36906638	NOT6-6L_FAS11684	NOT6-6L	44
36906639	NOT6-6L_FAS11684	NOT6-6L	51
36906640	NOT6-6L_FAS11684	NOT6-6L	65
36906641	NOT6-6L_FAS11684	NOT6-6L	42
36906642	NOT6-6L_FAS11684	NOT6-6L	74
36906643	NOT6-6L_FAS11684	NOT6-6L	48
36906644	NOT6-6L_FAS11684	NOT6-6L	29
36906645	NOT6-6L_FAS11684	NOT6-6L	120
36906646	NOT6-6L_FAS11684	NOT6-6L	49
36906647	NOT6-6L_FAS11684	NOT6-6L	77
36906648	NOT6-6L_FAS11684	NOT6-6L	95
36906649	NOT6-6L_FAS11684	NOT6-6L	99
36906650	NOT6-6L_FAS11684	NOT6-6L	116
36906651	NOT6-6L_FAS11684	NOT6-6L	77
36906652	NOT6-6L_FAS11684	NOT6-6L	26
36906653	NOT6-6L_FAS11684	NOT6-6L	54
36906654	NOT6-6L_FAS11684	NOT6-6L	84
36906655	NOT6-6L_FAS11684	NOT6-6L	90
36906656	NOT6-6L_FAS11684	NOT6-6L	80
36906657	NOT6-6L_FAS11684	NOT6-6L	42
36906658	NOT6-6L_FAS11684	NOT6-6L	58
36906659	NOT6-6L_FAS11684	NOT6-6L	145
36906660	NOT6-6L_FAS11684	NOT6-6L	91
36906661	NOT6-6L_FAS11684	NOT6-6L	155
36906662	NOT6-6L_FAS11684	NOT6-6L	80
36906663	NOT6-6L_FAS11684	NOT6-6L	50
36906664	NOT6-6L_FAS11684	NOT6-6L	76
36906665	NOT6-6L_FAS11684	NOT6-6L	15
36906666	NOT6-6L_FAS11684	NOT6-6L	55
36906667	NOT6-6L_FAS11684	NOT6-6L	82
36906668	NOT6-6L_FAS11684	NOT6-6L	53
36906669	NOT6-6L_FAS11684	NOT6-6L	107
36906670	NOT6-6L_FAS11684	NOT6-6L	81
36906671	NOT6-6L_FAS11684	NOT6-6L	115
36906672	NOT6-6L_FAS11684	NOT6-6L	139
36906673	NOT6-6L_FAS11684	NOT6-6L	121
36906674	NOT6-6L_FAS11684	NOT6-6L	103
36906675	NOT6-6L_FAS11684	NOT6-6L	28
36906676	NOT6-6L_FAS11684	NOT6-6L	173
36906677	NOT6-6L_FAS11684	NOT6-6L	162
36906678	NOT6-6L_FAS11684	NOT6-6L	96
36906679	NOT6-6L_FAS11684	NOT6-6L	67
36906680	NOT6-6L_FAS11684	NOT6-6L	91
36906681	NOT6-6L_FAS11684	NOT6-6L	137
36906682	NOT6-6L_FAS11684	NOT6-6L	94
36906683	NOT6-6L_FAS11684	NOT6-6L	73
36906684	NOT6-6L_FAS11684	NOT6-6L	37
36906685	NOT6-6L_FAS11684	NOT6-6L	129
36906686	NOT6-6L_FAS11684	NOT6-6L	39
36906687	NOT6-6L_FAS11684	NOT6-6L	63
36906688	NOT6-6L_FAS11684	NOT6-6L	14
36906689	NOT6-6L_FAS11684	NOT6-6L	116
36906690	NOT6-6L_FAS11684	NOT6-6L	58
36906691	NOT6-6L_FAS11684	NOT6-6L	54
36906692	NOT6-6L_FAS11684	NOT6-6L	46
36906693	NOT6-6L_FAS11684	NOT6-6L	82
36906694	NOT6-6L_FAS11684	NOT6-6L	122
36906695	NOT6-6L_FAS11684	NOT6-6L	149
36906696	NOT6-6L_FAS11684	NOT6-6L	28
36906697	NOT6-6L_FAS11684	NOT6-6L	40
36906698	NOT6-6L_FAS11684	NOT6-6L	39
36906699	NOT6-6L_FAS11684	NOT6-6L	37
36906700	NOT6-6L_FAS11684	NOT6-6L	98
36906701	NOT6-6L_FAS11684	NOT6-6L	88
36906702	NOT6-6L_FAS11684	NOT6-6L	66
36906703	NOT6-6L_FAS11684	NOT6-6L	82
36906704	NOT6-6L_FAS11684	NOT6-6L	155
36906705	NOT6-6L_FAS11684	NOT6-6L	74
36906706	NOT6-6L_FAS11684	NOT6-6L	95
36906707	NOT6-6L_FAS11684	NOT6-6L	58
36906708	NOT6-6L_FAS11684	NOT6-6L	121
36906709	NOT6-6L_FAS11684	NOT6-6L	132
36906710	NOT6-6L_FAS11684	NOT6-6L	63
36906711	NOT6-6L_FAS11684	NOT6-6L	61
36906712	NOT6-6L_FAS11684	NOT6-6L	155
36906713	NOT6-6L_FAS11684	NOT6-6L	66
36906714	NOT6-6L_FAS11684	NOT6-6L	130
36906715	NOT6-6L_FAS11684	NOT6-6L	67
36906716	NOT6-6L_FAS11684	NOT6-6L	44
36906717	NOT6-6L_FAS11684	NOT6-6L	64
36906718	NOT6-6L_FAS11684	NOT6-6L	95
36906719	NOT6-6L_FAS11684	NOT6-6L	121
36906720	NOT6-6L_FAS11684	NOT6-6L	87
36906721	NOT6-6L_FAS11684	NOT6-6L	116
36906722	NOT6-6L_FAS11684	NOT6-6L	37
36906723	NOT6-6L_FAS11684	NOT6-6L	72
36906724	NOT6-6L_FAS11684	NOT6-6L	77
36906725	NOT6-6L_FAS11684	NOT6-6L	64
36906726	NOT6-6L_FAS11684	NOT6-6L	48
36906727	NOT6-6L_FAS11684	NOT6-6L	81
36906728	NOT6-6L_FAS11684	NOT6-6L	73
36906729	NOT6-6L_FAS11684	NOT6-6L	93
36906730	NOT6-6L_FAS11684	NOT6-6L	80
36906731	NOT6-6L_FAS11684	NOT6-6L	82
36906732	NOT6-6L_FAS11684	NOT6-6L	106
36906733	NOT6-6L_FAS11684	NOT6-6L	251
36906734	NOT6-6L_FAS11684	NOT6-6L	162
36906735	NOT6-6L_FAS11684	NOT6-6L	121
36906736	NOT6-6L_FAS11684	NOT6-6L	74
36906737	NOT6-6L_FAS11684	NOT6-6L	80
36906738	NOT6-6L_FAS11684	NOT6-6L	86
36906739	NOT6-6L_FAS11684	NOT6-6L	55
36906740	NOT6-6L_FAS11684	NOT6-6L	61
36906741	NOT6-6L_FAS11684	NOT6-6L	71
36906742	NOT6-6L_FAS11684	NOT6-6L	39
36906743	NOT6-6L_FAS11684	NOT6-6L	46
36906744	NOT6-6L_FAS11684	NOT6-6L	134
36906745	NOT6-6L_FAS11684	NOT6-6L	93
36906746	NOT6-6L_FAS11684	NOT6-6L	106
36906747	NOT6-6L_FAS11684	NOT6-6L	87
36906748	NOT6-6L_FAS11684	NOT6-6L	78
36906749	NOT6-6L_FAS11684	NOT6-6L	65
36906750	NOT6-6L_FAS11684	NOT6-6L	10
36906751	NOT6-6L_FAS11684	NOT6-6L	43
36906752	NOT6-6L_FAS11684	NOT6-6L	35
36906753	NOT6-6L_FAS11684	NOT6-6L	39
36906754	NOT6-6L_FAS11684	NOT6-6L	61
36906755	NOT6-6L_FAS11684	NOT6-6L	88
36906756	NOT6-6L_FAS11684	NOT6-6L	37
36906757	NOT6-6L_FAS11684	NOT6-6L	39
36906758	NOT6-6L_FAS11684	NOT6-6L	61
36906759	NOT6-6L_FAS11684	NOT6-6L	88
36906760	NOT6-6L_FAS11684	NOT6-6L	37
36906761	NOT6-6L_FAS11684	NOT6-6L	39
36906762	NOT6-6L_FAS11684	NOT6-6L	61
36906763	NOT6-6L_FAS11684	NOT6-6L	88
36906764	NOT6-6L_FAS11684	NOT6-6L	37
36906765	NOT6-6L_FAS11684	NOT6-6L	82
36906766	NOT6-6L_FAS11684	NOT6-6L	66
36906767	NOT6-6L_FAS11684	NOT6-6L	195
36906768	NOT6-6L_FAS11684	NOT6-6L	76
36906769	NOT6-6L_FAS11684	NOT6-6L	71
36906770	NOT6-6L_FAS11684	NOT6-6L	94
36906771	NOT6-6L_FAS11684	NOT6-6L	108
36906772	NOT6-6L_FAS11684	NOT6-6L	122
36906773	NOT6-6L_FAS11684	NOT6-6L	71
36906774	NOT6-6L_FAS11684	NOT6-6L	223
36906775	NOT6-6L_FAS11684	NOT6-6L	149
36906776	NOT6-6L_FAS11684	NOT6-6L	288
36906777	NOT6-6L_FAS11684	NOT6-6L	220
36906778	NOT6-6L_FAS11684	NOT6-6L	240
36906779	NOT6-6L_FAS11684	NOT6-6L	216
36906780	NOT6-6L_FAS11684	NOT6-6L	245
36906781	NOT6-6L_FAS11684	NOT6-6L	244
36906782	NOT6-6L_FAS11684	NOT6-6L	201
36906783	NOT6-6L_FAS11684	NOT6-6L	259
36906784	NOT6-6L_FAS11684	NOT6-6L	238
36906785	NOT6-6L_FAS11684	NOT6-6L	203
36906786	NOT6-6L_FAS11684	NOT6-6L	169
36906787	NOT6-6L_FAS11684	NOT6-6L	208
36906788	NOT6-6L_FAS11684	NOT6-6L	216
36906789	NOT6-6L_FAS11684	NOT6-6L	141
36906790	NOT6-6L_FAS11684	NOT6-6L	67
36906791	NOT6-6L_FAS11684	NOT6-6L	261
36906792	NOT6-6L_FAS11684	NOT6-6L	163
36906793	NOT6-6L_FAS11684	NOT6-6L	202
36906794	NOT6-6L_FAS11684	NOT6-6L	94
36906795	NOT6-6L_FAS11684	NOT6-6L	150
36906796	NOT6-6L_FAS11684	NOT6-6L	204
36906797	NOT6-6L_FAS11684	NOT6-6L	198
36906798	NOT6-6L_FAS11684	NOT6-6L	136
36906799	NOT6-6L_FAS11684	NOT6-6L	309
36906800	NOT6-6L_FAS11684	NOT6-6L	239
36906801	NOT6-6L_FAS11684	NOT6-6L	145
36906802	NOT6-6L_FAS11684	NOT6-6L	20
36906803	NOT6-6L_FAS11684	NOT6-6L	71
36906804	NOT6-6L_FAS11684	NOT6-6L	223
36906805	NOT6-6L_FAS11684	NOT6-6L	149
36906806	NOT6-6L_FAS11684	NOT6-6L	288
36906807	NOT6-6L_FAS11684	NOT6-6L	220
36906808	NOT6-6L_FAS11684	NOT6-6L	240
36906809	NOT6-6L_FAS11684	NOT6-6L	216
36906810	NOT6-6L_FAS11684	NOT6-6L	245
36906811	NOT6-6L_FAS11684	NOT6-6L	244
36906812	NOT6-6L_FAS11684	NOT6-6L	201
36906813	NOT6-6L_FAS11684	NOT6-6L	259
36906814	NOT6-6L_FAS11684	NOT6-6L	238
36906815	NOT6-6L_FAS11684	NOT6-6L	203
36906816	NOT6-6L_FAS11684	NOT6-6L	169
36906817	NOT6-6L_FAS11684	NOT6-6L	208
36906818	NOT6-6L_FAS11684	NOT6-6L	216
36906819	NOT6-6L_FAS11684	NOT6-6L	141
36906820	NOT6-6L_FAS11684	NOT6-6L	67
36906821	NOT6-6L_FAS11684	NOT6-6L	261
36906822	NOT6-6L_FAS11684	NOT6-6L	163
36906823	NOT6-6L_FAS11684	NOT6-6L	202
36906824	NOT6-6L_FAS11684	NOT6-6L	94
36906825	NOT6-6L_FAS11684	NOT6-6L	150
36906826	NOT6-6L_FAS11684	NOT6-6L	204
36906827	NOT6-6L_FAS11684	NOT6-6L	198
36906828	NOT6-6L_FAS11684	NOT6-6L	136
36906829	NOT6-6L_FAS11684	NOT6-6L	309
36906830	NOT6-6L_FAS11684	NOT6-6L	239
36906831	NOT6-6L_FAS11684	NOT6-6L	145
36906832	NOT6-6L_FAS11684	NOT6-6L	20
36906833	NOT6-6L_FAS11684	NOT6-6L	71
36906834	NOT6-6L_FAS11684	NOT6-6L	223
36906835	NOT6-6L_FAS11684	NOT6-6L	149
36906836	NOT6-6L_FAS11684	NOT6-6L	288
36906837	NOT6-6L_FAS11684	NOT6-6L	220
36906838	NOT6-6L_FAS11684	NOT6-6L	240
36906839	NOT6-6L_FAS11684	NOT6-6L	216
36906840	NOT6-6L_FAS11684	NOT6-6L	245
36906841	NOT6-6L_FAS11684	NOT6-6L	244
36906842	NOT6-6L_FAS11684	NOT6-6L	201
36906843	NOT6-6L_FAS11684	NOT6-6L	259
36906844	NOT6-6L_FAS11684	NOT6-6L	238
36906845	NOT6-6L_FAS11684	NOT6-6L	203
36906846	NOT6-6L_FAS11684	NOT6-6L	169
36906847	NOT6-6L_FAS11684	NOT6-6L	208
36906848	NOT6-6L_FAS11684	NOT6-6L	216
36906849	NOT6-6L_FAS11684	NOT6-6L	141
36906850	NOT6-6L_FAS11684	NOT6-6L	67
36906851	NOT6-6L_FAS11684	NOT6-6L	261
36906852	NOT6-6L_FAS11684	NOT6-6L	163
36906853	NOT6-6L_FAS11684	NOT6-6L	202
36906854	NOT6-6L_FAS11684	NOT6-6L	94
36906855	NOT6-6L_FAS11684	NOT6-6L	150
36906856	NOT6-6L_FAS11684	NOT6-6L	204
36906857	NOT6-6L_FAS11684	NOT6-6L	198
36906858	NOT6-6L_FAS11684	NOT6-6L	136
36906859	NOT6-6L_FAS11684	NOT6-6L	309
36906860	NOT6-6L_FAS11684	NOT6-6L	239
36906861	NOT6-6L_FAS11684	NOT6-6L	145
36906862	NOT6-6L_FAS11684	NOT6-6L	20
36906863	NOT6-6L_FAS11684	NOT6-6L	223
36906864	NOT6-6L_FAS11684	NOT6-6L	141
36906865	NOT6-6L_FAS11684	NOT6-6L	67
36906866	NOT6-6L_FAS11684	NOT6-6L	261
36906867	NOT6-6L_FAS11684	NOT6-6L	163
36906868	NOT6-6L_FAS11684	NOT6-6L	202
36906869	NOT6-6L_FAS11684	NOT6-6L	94
36906870	NOT6-6L_FAS11684	NOT6-6L	150
36906871	NOT6-6L_FAS11684	NOT6-6L	204
36906872	NOT6-6L_FAS11684	NOT6-6L	198
36906873	NOT6-6L_FAS11684	NOT6-6L	136
36906874	NOT6-6L_FAS11684	NOT6-6L	309
36906875	NOT6-6L_FAS11684	NOT6-6L	239
36906876	NOT6-6L_FAS11684	NOT6-6L	145
36906877	NOT6-6L_FAS11684	NOT6-6L	20
36906878	NOT6-6L_FAS11684	NOT6-6L	261
36906879	NOT6-6L_FAS11684	NOT6-6L	141
36906880	NOT6-6L_FAS11684	NOT6-6L	67
36906881	NOT6-6L_FAS11684	NOT6-6L	163
36906882	NOT6-6L_FAS11684	NOT6-6L	202
36906883	NOT6-6L_FAS11684	NOT6-6L	94
36906884	NOT6-6L_FAS11684	NOT6-6L	150
36906885	NOT6-6L_FAS11684	NOT6-6L	204
36906886	NOT6-6L_FAS11684	NOT6-6L	198
36906887	NOT6-6L_FAS11684	NOT6-6L	136
36906888	NOT6-6L_FAS11684	NOT6-6L	309
36906889	NOT6-6L_FAS11684	NOT6-6L	239
36906890	NOT6-6L_FAS11684	NOT6-6L	145
36906891	NOT6-6L_FAS11684	NOT6-6L	20
36906892	NOT6-6L_FAS11684	NOT6-6L	20
36906893	NOT6-6L_FAS11684	NOT6-6L	125
36906894	NOT6-6L_FAS11684	NOT6-6L	113
36906895	NOT6-6L_FAS11684	NOT6-6L	26
36906896	NOT6-6L_FAS11684	NOT6-6L	181
36906897	NOT6-6L_FAS11684	NOT6-6L	77
36906898	NOT6-6L_FAS11684	NOT6-6L	36
36906899	NOT6-6L_FAS11684	NOT6-6L	129
36906900	NOT6-6L_FAS11684	NOT6-6L	56
36906901	NOT6-6L_FAS11684	NOT6-6L	144
36906902	NOT6-6L_FAS11684	NOT6-6L	144
36906903	NOT6-6L_FAS11684	NOT6-6L	75
36906904	NOT6-6L_FAS11684	NOT6-6L	40
36906905	NOT6-6L_FAS11684	NOT6-6L	181
36906906	NOT6-6L_FAS11684	NOT6-6L	115
36906907	NOT6-6L_FAS11684	NOT6-6L	68
36906908	NOT6-6L_FAS11684	NOT6-6L	99
36906909	NOT6-6L_FAS11684	NOT6-6L	18
36906910	NOT6-6L_FAS11684	NOT6-6L	75
36906911	NOT6-6L_FAS11684	NOT6-6L	144
36906912	NOT6-6L_FAS11684	NOT6-6L	75
36906913	NOT6-6L_FAS11684	NOT6-6L	40
36906914	NOT6-6L_FAS11684	NOT6-6L	115
36906915	NOT6-6L_FAS11684	NOT6-6L	18
36906916	NOT6-6L_FAS11684	NOT6-6L	75
36906917	NOT6-6L_FAS11684	NOT6-6L	56
36906918	NOT6-6L_FAS11684	NOT6-6L	144
36906919	NOT6-6L_FAS11684	NOT6-6L	144
36906920	NOT6-6L_FAS11684	NOT6-6L	75
36906921	NOT6-6L_FAS11684	NOT6-6L	40
36906922	NOT6-6L_FAS11684	NOT6-6L	115
36906923	NOT6-6L_FAS11684	NOT6-6L	18
36906924	NOT6-6L_FAS11684	NOT6-6L	75
36906925	NOT6-6L_FAS11684	NOT6-6L	125
36906926	NOT6-6L_FAS11684	NOT6-6L	113
36906927	NOT6-6L_FAS11684	NOT6-6L	26
36906928	NOT6-6L_FAS11684	NOT6-6L	181
36906929	NOT6-6L_FAS11684	NOT6-6L	36
36906930	NOT6-6L_FAS11684	NOT6-6L	129
36906931	NOT6-6L_FAS11684	NOT6-6L	56
36906932	NOT6-6L_FAS11684	NOT6-6L	144
36906933	NOT6-6L_FAS11684	NOT6-6L	144
36906934	NOT6-6L_FAS11684	NOT6-6L	75
36906935	NOT6-6L_FAS11684	NOT6-6L	40
36906936	NOT6-6L_FAS11684	NOT6-6L	181
36906937	NOT6-6L_FAS11684	NOT6-6L	115
36906938	NOT6-6L_FAS11684	NOT6-6L	68
36906939	NOT6-6L_FAS11684	NOT6-6L	18
36906940	NOT6-6L_FAS11684	NOT6-6L	75
36906941	NOT6-6L_FAS11684	NOT6-6L	125
36906942	NOT6-6L_FAS11684	NOT6-6L	113
36906943	NOT6-6L_FAS11684	NOT6-6L	26
36906944	NOT6-6L_FAS11684	NOT6-6L	181
36906945	NOT6-6L_FAS11684	NOT6-6L	36
36906946	NOT6-6L_FAS11684	NOT6-6L	129
36906947	NOT6-6L_FAS11684	NOT6-6L	56
36906948	NOT6-6L_FAS11684	NOT6-6L	144
36906949	NOT6-6L_FAS11684	NOT6-6L	144
36906950	NOT6-6L_FAS11684	NOT6-6L	75
36906951	NOT6-6L_FAS11684	NOT6-6L	40
36906952	NOT6-6L_FAS11684	NOT6-6L	181
36906953	NOT6-6L_FAS11684	NOT6-6L	115
36906954	NOT6-6L_FAS11684	NOT6-6L	68
36906955	NOT6-6L_FAS11684	NOT6-6L	18
36906956	NOT6-6L_FAS11684	NOT6-6L	75
36906957	NOT6-6L_FAS11684	NOT6-6L	144
36906958	NOT6-6L_FAS11684	NOT6-6L	144
36906959	NOT6-6L_FAS11684	NOT6-6L	115
36906960	NOT6-6L_FAS11684	NOT6-6L	100
36906961	NOT6-6L_FAS11684	NOT6-6L	82
36906962	NOT6-6L_FAS11684	NOT6-6L	210
36906963	NOT6-6L_FAS11684	NOT6-6L	125
36906964	NOT6-6L_FAS11684	NOT6-6L	113
36906965	NOT6-6L_FAS11684	NOT6-6L	26
36906966	NOT6-6L_FAS11684	NOT6-6L	181
36906967	NOT6-6L_FAS11684	NOT6-6L	36
36906968	NOT6-6L_FAS11684	NOT6-6L	129
36906969	NOT6-6L_FAS11684	NOT6-6L	56
36906970	NOT6-6L_FAS11684	NOT6-6L	144
36906971	NOT6-6L_FAS11684	NOT6-6L	144
36906972	NOT6-6L_FAS11684	NOT6-6L	75
36906973	NOT6-6L_FAS11684	NOT6-6L	40
36906974	NOT6-6L_FAS11684	NOT6-6L	181
36906975	NOT6-6L_FAS11684	NOT6-6L	115
36906976	NOT6-6L_FAS11684	NOT6-6L	68
36906977	NOT6-6L_FAS11684	NOT6-6L	18
36906978	NOT6-6L_FAS11684	NOT6-6L	75
36906979	NOT6-6L_FAS11684	NOT6-6L	94
36906980	NOT6-6L_FAS11684	NOT6-6L	178
36906981	NOT6-6L_FAS11684	NOT6-6L	100
36906982	NOT6-6L_FAS11684	NOT6-6L	262
36906983	NOT6-6L_FAS11684	NOT6-6L	316
36906984	NOT6-6L_FAS11684	NOT6-6L	94
36906985	NOT6-6L_FAS11684	NOT6-6L	100
36906986	NOT6-6L_FAS11684	NOT6-6L	210
36906987	NOT6-6L_FAS11684	NOT6-6L	178
36906988	NOT6-6L_FAS11684	NOT6-6L	178
36906989	NOT6-6L_FAS11684	NOT6-6L	94
36906990	NOT6-6L_FAS11684	NOT6-6L	82
36906991	NOT6-6L_FAS11684	NOT6-6L	100
36906992	NOT6-6L_FAS11684	NOT6-6L	82
36906993	NOT6-6L_FAS11684	NOT6-6L	210
36906994	NOT6-6L_FAS11684	NOT6-6L	178
36906995	NOT6-6L_FAS11684	NOT6-6L	94
36906996	NOT6-6L_FAS11684	NOT6-6L	100
36906997	NOT6-6L_FAS11684	NOT6-6L	316
36906998	NOT6-6L_FAS11684	NOT6-6L	206
36906999	NOT6-6L_FAS11684	NOT6-6L	262
36907000	NOT6-6L_FAS11684	NOT6-6L	100
36907001	NOT6-6L_FAS11684	NOT6-6L	82
36907002	NOT6-6L_FAS11684	NOT6-6L	210
36907003	NOT6-6L_FAS11684	NOT6-6L	178
36907004	NOT6-6L_FAS11684	NOT6-6L	94
36907005	NOT6-6L_FAS11684	NOT6-6L	94
36907006	NOT6-6L_FAS11684	NOT6-6L	206
36907007	NOT6-6L_FAS11684	NOT6-6L	316
36907008	NOT6-6L_FAS11684	NOT6-6L	262
36907009	NOT6-6L_FAS11684	NOT6-6L	316
36907010	NOT6-6L_FAS11684	NOT6-6L	262
36907011	NOT6-6L_FAS11684	NOT6-6L	210
36907012	NOT6-6L_FAS11684	NOT6-6L	120
36907013	NOT6-6L_FAS11684	NOT6-6L	29
36907014	NOT6-6L_FAS11684	NOT6-6L	101
36907015	NOT6-6L_FAS11684	NOT6-6L	28
36907016	NOT6-6L_FAS11684	NOT6-6L	93
36907017	NOT6-6L_FAS11684	NOT6-6L	51
36907018	NOT6-6L_FAS11684	NOT6-6L	11
36907019	NOT6-6L_FAS11684	NOT6-6L	100
36907020	NOT6-6L_FAS11684	NOT6-6L	153
36907021	NOT6-6L_FAS11684	NOT6-6L	88
36907022	NOT6-6L_FAS11684	NOT6-6L	89
36907023	NOT6-6L_FAS11684	NOT6-6L	8
36907024	NOT6-6L_FAS11684	NOT6-6L	69
36907025	NOT6-6L_FAS11684	NOT6-6L	182
36907026	NOT6-6L_FAS11684	NOT6-6L	86
36907027	NOT6-6L_FAS11684	NOT6-6L	46
36907028	NOT6-6L_FAS11684	NOT6-6L	42
36907029	NOT6-6L_FAS11684	NOT6-6L	183
36907030	NOT6-6L_FAS11684	NOT6-6L	156
36907031	NOT6-6L_FAS11684	NOT6-6L	86
36907032	NOT6-6L_FAS11684	NOT6-6L	55
36907033	NOT6-6L_FAS11684	NOT6-6L	142
36907034	NOT6-6L_FAS11684	NOT6-6L	103
36907035	NOT6-6L_FAS11684	NOT6-6L	86
36907036	NOT6-6L_FAS11684	NOT6-6L	81
36907037	NOT6-6L_FAS11684	NOT6-6L	296
36907038	NOT6-6L_FAS11684	NOT6-6L	187
36907039	NOT6-6L_FAS11684	NOT6-6L	108
36907040	NOT6-6L_FAS11684	NOT6-6L	164
36907041	NOT6-6L_FAS11684	NOT6-6L	147
36907042	NOT6-6L_FAS11684	NOT6-6L	198
36907043	NOT6-6L_FAS11684	NOT6-6L	18
36907044	NOT6-6L_FAS11684	NOT6-6L	101
36907045	NOT6-6L_FAS11684	NOT6-6L	107
36907046	NOT6-6L_FAS11684	NOT6-6L	156
36907047	NOT6-6L_FAS11684	NOT6-6L	167
36907048	NOT6-6L_FAS11684	NOT6-6L	200
36907049	NOT6-6L_FAS11684	NOT6-6L	126
36907050	NOT6-6L_FAS11684	NOT6-6L	84
36907051	NOT6-6L_FAS11684	NOT6-6L	38
36907052	NOT6-6L_FAS11684	NOT6-6L	99
36907053	NOT6-6L_FAS11684	NOT6-6L	136
36907054	NOT6-6L_FAS11684	NOT6-6L	79
36907055	NOT6-6L_FAS11684	NOT6-6L	43
36907056	NOT6-6L_FAS11684	NOT6-6L	130
36907057	NOT6-6L_FAS11684	NOT6-6L	121
36907058	NOT6-6L_FAS11684	NOT6-6L	79
36907059	NOT6-6L_FAS11684	NOT6-6L	145
36907060	NOT6-6L_FAS11684	NOT6-6L	60
36907061	NOT6-6L_FAS11684	NOT6-6L	127
36907062	NOT6-6L_FAS11684	NOT6-6L	129
36907063	NOT6-6L_FAS11684	NOT6-6L	96
36907064	NOT6-6L_FAS11684	NOT6-6L	83
36907065	NOT6-6L_FAS11684	NOT6-6L	216
36907066	NOT6-6L_FAS11684	NOT6-6L	90
36907067	NOT6-6L_FAS11684	NOT6-6L	167
36907068	NOT6-6L_FAS11684	NOT6-6L	60
36907069	NOT6-6L_FAS11684	NOT6-6L	218
36907070	NOT6-6L_FAS11684	NOT6-6L	140
36907071	NOT6-6L_FAS11684	NOT6-6L	54
36907072	NOT6-6L_FAS11684	NOT6-6L	88
36907073	NOT6-6L_FAS11684	NOT6-6L	177
36907074	NOT6-6L_FAS11684	NOT6-6L	78
36907075	NOT6-6L_FAS11684	NOT6-6L	88
36907076	NOT6-6L_FAS11684	NOT6-6L	116
36907077	NOT6-6L_FAS11684	NOT6-6L	228
36907078	NOT6-6L_FAS11684	NOT6-6L	86
36907079	NOT6-6L_FAS11684	NOT6-6L	59
36907080	NOT6-6L_FAS11684	NOT6-6L	134
36907081	NOT6-6L_FAS11684	NOT6-6L	70
36907082	NOT6-6L_FAS11684	NOT6-6L	64
36907083	NOT6-6L_FAS11684	NOT6-6L	62
36907084	NOT6-6L_FAS11684	NOT6-6L	118
36907085	NOT6-6L_FAS11684	NOT6-6L	106
36907086	NOT6-6L_FAS11684	NOT6-6L	156
36907087	NOT6-6L_FAS11684	NOT6-6L	179
36907088	NOT6-6L_FAS11684	NOT6-6L	91
36907089	NOT6-6L_FAS11684	NOT6-6L	39
36907090	NOT6-6L_FAS11684	NOT6-6L	36
36907091	NOT6-6L_FAS11684	NOT6-6L	116
36907092	NOT6-6L_FAS11684	NOT6-6L	130
36907093	NOT6-6L_FAS11684	NOT6-6L	8
36907094	NOT6-6L_FAS11684	NOT6-6L	40
36907095	NOT6-6L_FAS11684	NOT6-6L	179
36907096	NOT6-6L_FAS11684	NOT6-6L	190
36907097	NOT6-6L_FAS11684	NOT6-6L	65
36907098	NOT6-6L_FAS11684	NOT6-6L	150
36907099	NOT6-6L_FAS11684	NOT6-6L	167
36907100	NOT6-6L_FAS11684	NOT6-6L	53
36907101	NOT6-6L_FAS11684	NOT6-6L	117
36907102	NOT6-6L_FAS11684	NOT6-6L	50
36907103	NOT6-6L_FAS11684	NOT6-6L	130
36907104	NOT6-6L_FAS11684	NOT6-6L	41
36907105	NOT6-6L_FAS11684	NOT6-6L	25
36907106	NOT6-6L_FAS11684	NOT6-6L	68
36907107	NOT6-6L_FAS11684	NOT6-6L	179
36907108	NOT6-6L_FAS11684	NOT6-6L	91
36907109	NOT6-6L_FAS11684	NOT6-6L	67
36907110	NOT6-6L_FAS11684	NOT6-6L	80
36907111	NOT6-6L_FAS11684	NOT6-6L	188
36907112	NOT6-6L_FAS11684	NOT6-6L	125
36907113	NOT6-6L_FAS11684	NOT6-6L	19
36907114	NOT6-6L_FAS11684	NOT6-6L	35
36907115	NOT6-6L_FAS11684	NOT6-6L	51
36907116	NOT6-6L_FAS11684	NOT6-6L	120
36907117	NOT6-6L_FAS11684	NOT6-6L	89
36907118	NOT6-6L_FAS11684	NOT6-6L	29
36907119	NOT6-6L_FAS11684	NOT6-6L	46
36907120	NOT6-6L_FAS11684	NOT6-6L	101
36907121	NOT6-6L_FAS11684	NOT6-6L	93
36907122	NOT6-6L_FAS11684	NOT6-6L	51
36907123	NOT6-6L_FAS11684	NOT6-6L	11
36907124	NOT6-6L_FAS11684	NOT6-6L	100
36907125	NOT6-6L_FAS11684	NOT6-6L	153
36907126	NOT6-6L_FAS11684	NOT6-6L	88
36907127	NOT6-6L_FAS11684	NOT6-6L	182
36907128	NOT6-6L_FAS11684	NOT6-6L	69
36907129	NOT6-6L_FAS11684	NOT6-6L	86
36907130	NOT6-6L_FAS11684	NOT6-6L	28
36907131	NOT6-6L_FAS11684	NOT6-6L	189
36907132	NOT6-6L_FAS11684	NOT6-6L	8
36907133	NOT6-6L_FAS11684	NOT6-6L	42
36907134	NOT6-6L_FAS11684	NOT6-6L	183
36907135	NOT6-6L_FAS11684	NOT6-6L	156
36907136	NOT6-6L_FAS11684	NOT6-6L	86
36907137	NOT6-6L_FAS11684	NOT6-6L	55
36907138	NOT6-6L_FAS11684	NOT6-6L	142
36907139	NOT6-6L_FAS11684	NOT6-6L	103
36907140	NOT6-6L_FAS11684	NOT6-6L	86
36907141	NOT6-6L_FAS11684	NOT6-6L	81
36907142	NOT6-6L_FAS11684	NOT6-6L	296
36907143	NOT6-6L_FAS11684	NOT6-6L	187
36907144	NOT6-6L_FAS11684	NOT6-6L	108
36907145	NOT6-6L_FAS11684	NOT6-6L	164
36907146	NOT6-6L_FAS11684	NOT6-6L	147
36907147	NOT6-6L_FAS11684	NOT6-6L	198
36907148	NOT6-6L_FAS11684	NOT6-6L	18
36907149	NOT6-6L_FAS11684	NOT6-6L	101
36907150	NOT6-6L_FAS11684	NOT6-6L	107
36907151	NOT6-6L_FAS11684	NOT6-6L	167
36907152	NOT6-6L_FAS11684	NOT6-6L	200
36907153	NOT6-6L_FAS11684	NOT6-6L	126
36907154	NOT6-6L_FAS11684	NOT6-6L	84
36907155	NOT6-6L_FAS11684	NOT6-6L	99
36907156	NOT6-6L_FAS11684	NOT6-6L	136
36907157	NOT6-6L_FAS11684	NOT6-6L	79
36907158	NOT6-6L_FAS11684	NOT6-6L	43
36907159	NOT6-6L_FAS11684	NOT6-6L	130
36907160	NOT6-6L_FAS11684	NOT6-6L	121
36907161	NOT6-6L_FAS11684	NOT6-6L	79
36907162	NOT6-6L_FAS11684	NOT6-6L	145
36907163	NOT6-6L_FAS11684	NOT6-6L	60
36907164	NOT6-6L_FAS11684	NOT6-6L	52
36907165	NOT6-6L_FAS11684	NOT6-6L	129
36907166	NOT6-6L_FAS11684	NOT6-6L	83
36907167	NOT6-6L_FAS11684	NOT6-6L	216
36907168	NOT6-6L_FAS11684	NOT6-6L	45
36907169	NOT6-6L_FAS11684	NOT6-6L	167
36907170	NOT6-6L_FAS11684	NOT6-6L	60
36907171	NOT6-6L_FAS11684	NOT6-6L	218
36907172	NOT6-6L_FAS11684	NOT6-6L	140
36907173	NOT6-6L_FAS11684	NOT6-6L	54
36907174	NOT6-6L_FAS11684	NOT6-6L	88
36907175	NOT6-6L_FAS11684	NOT6-6L	177
36907176	NOT6-6L_FAS11684	NOT6-6L	78
36907177	NOT6-6L_FAS11684	NOT6-6L	88
36907178	NOT6-6L_FAS11684	NOT6-6L	116
36907179	NOT6-6L_FAS11684	NOT6-6L	228
36907180	NOT6-6L_FAS11684	NOT6-6L	59
36907181	NOT6-6L_FAS11684	NOT6-6L	134
36907182	NOT6-6L_FAS11684	NOT6-6L	70
36907183	NOT6-6L_FAS11684	NOT6-6L	64
36907184	NOT6-6L_FAS11684	NOT6-6L	62
36907185	NOT6-6L_FAS11684	NOT6-6L	118
36907186	NOT6-6L_FAS11684	NOT6-6L	156
36907187	NOT6-6L_FAS11684	NOT6-6L	91
36907188	NOT6-6L_FAS11684	NOT6-6L	90
36907189	NOT6-6L_FAS11684	NOT6-6L	153
36907190	NOT6-6L_FAS11684	NOT6-6L	130
36907191	NOT6-6L_FAS11684	NOT6-6L	8
36907192	NOT6-6L_FAS11684	NOT6-6L	61
36907193	NOT6-6L_FAS11684	NOT6-6L	179
36907194	NOT6-6L_FAS11684	NOT6-6L	39
36907195	NOT6-6L_FAS11684	NOT6-6L	36
36907196	NOT6-6L_FAS11684	NOT6-6L	48
36907197	NOT6-6L_FAS11684	NOT6-6L	156
36907198	NOT6-6L_FAS11684	NOT6-6L	116
36907199	NOT6-6L_FAS11684	NOT6-6L	65
36907200	NOT6-6L_FAS11684	NOT6-6L	96
36907201	NOT6-6L_FAS11684	NOT6-6L	45
36907202	NOT6-6L_FAS11684	NOT6-6L	127
36907203	NOT6-6L_FAS11684	NOT6-6L	47
36907204	NOT6-6L_FAS11684	NOT6-6L	106
36907205	NOT6-6L_FAS11684	NOT6-6L	38
36907206	NOT6-6L_FAS11684	NOT6-6L	40
36907207	NOT6-6L_FAS11684	NOT6-6L	179
36907208	NOT6-6L_FAS11684	NOT6-6L	96
36907209	NOT6-6L_FAS11684	NOT6-6L	53
36907210	NOT6-6L_FAS11684	NOT6-6L	167
36907211	NOT6-6L_FAS11684	NOT6-6L	150
36907212	NOT6-6L_FAS11684	NOT6-6L	18
36907213	NOT6-6L_FAS11684	NOT6-6L	65
36907214	NOT6-6L_FAS11684	NOT6-6L	117
36907215	NOT6-6L_FAS11684	NOT6-6L	50
36907216	NOT6-6L_FAS11684	NOT6-6L	130
36907217	NOT6-6L_FAS11684	NOT6-6L	41
36907218	NOT6-6L_FAS11684	NOT6-6L	25
36907219	NOT6-6L_FAS11684	NOT6-6L	68
36907220	NOT6-6L_FAS11684	NOT6-6L	179
36907221	NOT6-6L_FAS11684	NOT6-6L	91
36907222	NOT6-6L_FAS11684	NOT6-6L	67
36907223	NOT6-6L_FAS11684	NOT6-6L	80
36907224	NOT6-6L_FAS11684	NOT6-6L	188
36907225	NOT6-6L_FAS11684	NOT6-6L	125
36907226	NOT6-6L_FAS11684	NOT6-6L	19
36907227	NOT6-6L_FAS11684	NOT6-6L	35
36907228	NOT6-6L_FAS11684	NOT6-6L	51
36907229	NOT6-6L_FAS11684	NOT6-6L	187
36907230	NOT6-6L_FAS11684	NOT6-6L	120
36907231	NOT6-6L_FAS11684	NOT6-6L	198
36907232	NOT6-6L_FAS11684	NOT6-6L	156
36907233	NOT6-6L_FAS11684	NOT6-6L	42
36907234	NOT6-6L_FAS11684	NOT6-6L	89
36907235	NOT6-6L_FAS11684	NOT6-6L	84
36907236	NOT6-6L_FAS11684	NOT6-6L	197
36907237	NOT6-6L_FAS11684	NOT6-6L	29
36907238	NOT6-6L_FAS11684	NOT6-6L	183
36907239	NOT6-6L_FAS11684	NOT6-6L	99
36907240	NOT6-6L_FAS11684	NOT6-6L	79
36907241	NOT6-6L_FAS11684	NOT6-6L	86
36907242	NOT6-6L_FAS11684	NOT6-6L	46
36907243	NOT6-6L_FAS11684	NOT6-6L	136
36907244	NOT6-6L_FAS11684	NOT6-6L	8
36907245	NOT6-6L_FAS11684	NOT6-6L	111
36907246	NOT6-6L_FAS11684	NOT6-6L	108
36907247	NOT6-6L_FAS11684	NOT6-6L	38
36907248	NOT6-6L_FAS11684	NOT6-6L	124
36907249	NOT6-6L_FAS11684	NOT6-6L	142
36907250	NOT6-6L_FAS11684	NOT6-6L	18
36907251	NOT6-6L_FAS11684	NOT6-6L	101
36907252	NOT6-6L_FAS11684	NOT6-6L	45
36907253	NOT6-6L_FAS11684	NOT6-6L	43
36907254	NOT6-6L_FAS11684	NOT6-6L	28
36907255	NOT6-6L_FAS11684	NOT6-6L	175
36907256	NOT6-6L_FAS11684	NOT6-6L	103
36907257	NOT6-6L_FAS11684	NOT6-6L	100
36907258	NOT6-6L_FAS11684	NOT6-6L	86
36907259	NOT6-6L_FAS11684	NOT6-6L	126
36907260	NOT6-6L_FAS11684	NOT6-6L	101
36907261	NOT6-6L_FAS11684	NOT6-6L	164
36907262	NOT6-6L_FAS11684	NOT6-6L	107
36907263	NOT6-6L_FAS11684	NOT6-6L	88
36907264	NOT6-6L_FAS11684	NOT6-6L	81
36907265	NOT6-6L_FAS11684	NOT6-6L	167
36907266	NOT6-6L_FAS11684	NOT6-6L	147
36907267	NOT6-6L_FAS11684	NOT6-6L	182
36907268	NOT6-6L_FAS11684	NOT6-6L	200
36907269	NOT6-6L_FAS11684	NOT6-6L	69
36907270	NOT6-6L_FAS11684	NOT6-6L	130
36907271	NOT6-6L_FAS11684	NOT6-6L	121
36907272	NOT6-6L_FAS11684	NOT6-6L	55
36907273	NOT6-6L_FAS11684	NOT6-6L	189
36907274	NOT6-6L_FAS11684	NOT6-6L	51
36907275	NOT6-6L_FAS11684	NOT6-6L	11
36907276	NOT6-6L_FAS11684	NOT6-6L	296
36907277	NOT6-6L_FAS11684	NOT6-6L	79
36907278	NOT6-6L_FAS11684	NOT6-6L	93
36907279	NOT6-6L_FAS11684	NOT6-6L	153
36907280	NOT6-6L_FAS11684	NOT6-6L	145
36907281	NOT6-6L_FAS11684	NOT6-6L	60
36907282	NOT6-6L_FAS11684	NOT6-6L	52
36907283	NOT6-6L_FAS11684	NOT6-6L	156
36907284	NOT6-6L_FAS11684	NOT6-6L	127
36907285	NOT6-6L_FAS11684	NOT6-6L	86
36907286	NOT6-6L_FAS11684	NOT6-6L	129
36907287	NOT6-6L_FAS11684	NOT6-6L	154
36907288	NOT6-6L_FAS11684	NOT6-6L	96
36907289	NOT6-6L_FAS11684	NOT6-6L	83
36907290	NOT6-6L_FAS11684	NOT6-6L	216
36907291	NOT6-6L_FAS11684	NOT6-6L	90
36907292	NOT6-6L_FAS11684	NOT6-6L	45
36907293	NOT6-6L_FAS11684	NOT6-6L	167
36907294	NOT6-6L_FAS11684	NOT6-6L	60
36907295	NOT6-6L_FAS11684	NOT6-6L	218
36907296	NOT6-6L_FAS11684	NOT6-6L	140
36907297	NOT6-6L_FAS11684	NOT6-6L	54
36907298	NOT6-6L_FAS11684	NOT6-6L	88
36907299	NOT6-6L_FAS11684	NOT6-6L	177
36907300	NOT6-6L_FAS11684	NOT6-6L	78
36907301	NOT6-6L_FAS11684	NOT6-6L	88
36907302	NOT6-6L_FAS11684	NOT6-6L	65
36907303	NOT6-6L_FAS11684	NOT6-6L	116
36907304	NOT6-6L_FAS11684	NOT6-6L	228
36907305	NOT6-6L_FAS11684	NOT6-6L	86
36907306	NOT6-6L_FAS11684	NOT6-6L	59
36907307	NOT6-6L_FAS11684	NOT6-6L	134
36907308	NOT6-6L_FAS11684	NOT6-6L	70
36907309	NOT6-6L_FAS11684	NOT6-6L	64
36907310	NOT6-6L_FAS11684	NOT6-6L	62
36907311	NOT6-6L_FAS11684	NOT6-6L	153
36907312	NOT6-6L_FAS11684	NOT6-6L	118
36907313	NOT6-6L_FAS11684	NOT6-6L	106
36907314	NOT6-6L_FAS11684	NOT6-6L	156
36907315	NOT6-6L_FAS11684	NOT6-6L	47
36907316	NOT6-6L_FAS11684	NOT6-6L	179
36907317	NOT6-6L_FAS11684	NOT6-6L	61
36907318	NOT6-6L_FAS11684	NOT6-6L	91
36907319	NOT6-6L_FAS11684	NOT6-6L	39
36907320	NOT6-6L_FAS11684	NOT6-6L	36
36907321	NOT6-6L_FAS11684	NOT6-6L	116
36907322	NOT6-6L_FAS11684	NOT6-6L	48
36907323	NOT6-6L_FAS11684	NOT6-6L	130
36907324	NOT6-6L_FAS11684	NOT6-6L	8
36907325	NOT6-6L_FAS11684	NOT6-6L	40
36907326	NOT6-6L_FAS11684	NOT6-6L	179
36907327	NOT6-6L_FAS11684	NOT6-6L	96
36907328	NOT6-6L_FAS11684	NOT6-6L	53
36907329	NOT6-6L_FAS11684	NOT6-6L	167
36907330	NOT6-6L_FAS11684	NOT6-6L	150
36907331	NOT6-6L_FAS11684	NOT6-6L	18
36907332	NOT6-6L_FAS11684	NOT6-6L	65
36907333	NOT6-6L_FAS11684	NOT6-6L	117
36907334	NOT6-6L_FAS11684	NOT6-6L	50
36907335	NOT6-6L_FAS11684	NOT6-6L	130
36907336	NOT6-6L_FAS11684	NOT6-6L	87
36907337	NOT6-6L_FAS11684	NOT6-6L	41
36907338	NOT6-6L_FAS11684	NOT6-6L	25
36907339	NOT6-6L_FAS11684	NOT6-6L	68
36907340	NOT6-6L_FAS11684	NOT6-6L	179
36907341	NOT6-6L_FAS11684	NOT6-6L	91
36907342	NOT6-6L_FAS11684	NOT6-6L	67
36907343	NOT6-6L_FAS11684	NOT6-6L	80
36907344	NOT6-6L_FAS11684	NOT6-6L	188
36907345	NOT6-6L_FAS11684	NOT6-6L	125
36907346	NOT6-6L_FAS11684	NOT6-6L	19
36907347	NOT6-6L_FAS11684	NOT6-6L	35
36907348	NOT6-6L_FAS11684	NOT6-6L	51
36907349	NOT6-6L_FAS11684	NOT6-6L	92
36907350	NOT6-6L_FAS11684	NOT6-6L	77
36907351	NOT6-6L_FAS11684	NOT6-6L	129
36907352	NOT6-6L_FAS11684	NOT6-6L	59
36907353	NOT6-6L_FAS11684	NOT6-6L	141
36907354	NOT6-6L_FAS11684	NOT6-6L	63
36907355	NOT6-6L_FAS11684	NOT6-6L	202
36907356	NOT6-6L_FAS11684	NOT6-6L	151
36907357	NOT6-6L_FAS11684	NOT6-6L	132
36907358	NOT6-6L_FAS11684	NOT6-6L	44
36907359	NOT6-6L_FAS11684	NOT6-6L	154
36907360	NOT6-6L_FAS11684	NOT6-6L	99
36907361	NOT6-6L_FAS11684	NOT6-6L	104
36907362	NOT6-6L_FAS11684	NOT6-6L	152
36907363	NOT6-6L_FAS11684	NOT6-6L	63
36907364	NOT6-6L_FAS11684	NOT6-6L	57
36907365	NOT6-6L_FAS11684	NOT6-6L	72
36907366	NOT6-6L_FAS11684	NOT6-6L	65
36907367	NOT6-6L_FAS11684	NOT6-6L	68
36907368	NOT6-6L_FAS11684	NOT6-6L	107
36907369	NOT6-6L_FAS11684	NOT6-6L	54
36907370	NOT6-6L_FAS11684	NOT6-6L	92
36907371	NOT6-6L_FAS11684	NOT6-6L	77
36907372	NOT6-6L_FAS11684	NOT6-6L	7
36907373	NOT6-6L_FAS11684	NOT6-6L	44
36907374	NOT6-6L_FAS11684	NOT6-6L	63
36907375	NOT6-6L_FAS11684	NOT6-6L	99
36907376	NOT6-6L_FAS11684	NOT6-6L	63
36907377	NOT6-6L_FAS11684	NOT6-6L	72
36907378	NOT6-6L_FAS11684	NOT6-6L	123
36907379	NOT6-6L_FAS11684	NOT6-6L	68
36907380	NOT6-6L_FAS11684	NOT6-6L	65
36907381	NOT6-6L_FAS11684	NOT6-6L	202
36907382	NOT6-6L_FAS11684	NOT6-6L	44
36907383	NOT6-6L_FAS11684	NOT6-6L	91
36907384	NOT6-6L_FAS11684	NOT6-6L	151
36907385	NOT6-6L_FAS11684	NOT6-6L	154
36907386	NOT6-6L_FAS11684	NOT6-6L	31
36907387	NOT6-6L_FAS11684	NOT6-6L	104
36907388	NOT6-6L_FAS11684	NOT6-6L	152
36907389	NOT6-6L_FAS11684	NOT6-6L	7
36907390	NOT6-6L_FAS11684	NOT6-6L	265
36907391	NOT6-6L_FAS11684	NOT6-6L	57
36907392	NOT6-6L_FAS11684	NOT6-6L	132
36907393	NOT6-6L_FAS11684	NOT6-6L	107
36907394	NOT6-6L_FAS11684	NOT6-6L	54
36907395	NOT6-6L_FAS11684	NOT6-6L	44
36907396	NOT6-6L_FAS11684	NOT6-6L	135
36907397	NOT6-6L_FAS11684	NOT6-6L	63
36907398	NOT6-6L_FAS11684	NOT6-6L	63
36907399	NOT6-6L_FAS11684	NOT6-6L	123
36907400	NOT6-6L_FAS11684	NOT6-6L	99
36907401	NOT6-6L_FAS11684	NOT6-6L	72
36907402	NOT6-6L_FAS11684	NOT6-6L	282
36907403	NOT6-6L_FAS11684	NOT6-6L	104
36907404	NOT6-6L_FAS11684	NOT6-6L	154
36907405	NOT6-6L_FAS11684	NOT6-6L	31
36907406	NOT6-6L_FAS11684	NOT6-6L	44
36907407	NOT6-6L_FAS11684	NOT6-6L	68
36907408	NOT6-6L_FAS11684	NOT6-6L	65
36907409	NOT6-6L_FAS11684	NOT6-6L	107
36907410	NOT6-6L_FAS11684	NOT6-6L	54
36907411	NOT6-6L_FAS11684	NOT6-6L	135
36907412	NOT6-6L_FAS11684	NOT6-6L	7
36907413	NOT6-6L_FAS11684	NOT6-6L	218
36907414	NOT6-6L_FAS11684	NOT6-6L	242
36907415	NOT6-6L_FAS11684	NOT6-6L	54
36907416	NOT6-6L_FAS11684	NOT6-6L	132
36907417	NOT6-6L_FAS11684	NOT6-6L	65
36907418	NOT6-6L_FAS11684	NOT6-6L	68
36907419	NOT6-6L_FAS11684	NOT6-6L	54
36907420	NOT6-6L_FAS11684	NOT6-6L	68
36907421	NOT6-6L_FAS11684	NOT6-6L	54
36907422	NOT6-6L_FAS11684	NOT6-6L	123
36907423	NOT6-6L_FAS11684	NOT6-6L	226
36907424	NOT6-6L_FAS11684	NOT6-6L	123
36907425	NOT6-6L_FAS11684	NOT6-6L	226
36907426	NOT6-6L_FAS11684	NOT6-6L	214
36907427	NOT6-6L_FAS11684	NOT6-6L	94
36907428	NOT6-6L_FAS11684	NOT6-6L	111
36907429	NOT6-6L_FAS11684	NOT6-6L	82
36907430	NOT6-6L_FAS11684	NOT6-6L	292
36907431	NOT6-6L_FAS11684	NOT6-6L	182
36907432	NOT6-6L_FAS11684	NOT6-6L	323
36907433	NOT6-6L_FAS11684	NOT6-6L	340
36907434	NOT6-6L_FAS11684	NOT6-6L	109
36907435	NOT6-6L_FAS11684	NOT6-6L	253
36907436	NOT6-6L_FAS11684	NOT6-6L	111
36907437	NOT6-6L_FAS11684	NOT6-6L	94
36907438	NOT6-6L_FAS11684	NOT6-6L	39
36907439	NOT6-6L_FAS11684	NOT6-6L	182
36907440	NOT6-6L_FAS11684	NOT6-6L	323
36907441	NOT6-6L_FAS11684	NOT6-6L	340
36907442	NOT6-6L_FAS11684	NOT6-6L	109
36907443	NOT6-6L_FAS11684	NOT6-6L	253
36907444	NOT6-6L_FAS11684	NOT6-6L	111
36907445	NOT6-6L_FAS11684	NOT6-6L	94
36907446	NOT6-6L_FAS11684	NOT6-6L	82
36907447	NOT6-6L_FAS11684	NOT6-6L	82
36907448	NOT6-6L_FAS11684	NOT6-6L	82
36907449	NOT6-6L_FAS11684	NOT6-6L	292
36907450	NOT6-6L_FAS11684	NOT6-6L	182
36907451	NOT6-6L_FAS11684	NOT6-6L	323
36907452	NOT6-6L_FAS11684	NOT6-6L	340
36907453	NOT6-6L_FAS11684	NOT6-6L	109
36907454	NOT6-6L_FAS11684	NOT6-6L	253
36907455	NOT6-6L_FAS11684	NOT6-6L	111
36907456	NOT6-6L_FAS11684	NOT6-6L	39
36907457	NOT6-6L_FAS11684	NOT6-6L	39
36907458	NOT6-6L_FAS11684	NOT6-6L	292
36907459	NOT6-6L_FAS11684	NOT6-6L	138
36907460	NOT6-6L_FAS11684	NOT6-6L	87
36907461	NOT6-6L_FAS11684	NOT6-6L	107
36907462	NOT6-6L_FAS11684	NOT6-6L	148
36907463	NOT6-6L_FAS11684	NOT6-6L	264
36907464	NOT6-6L_FAS11684	NOT6-6L	142
36907465	NOT6-6L_FAS11684	NOT6-6L	67
36907466	NOT6-6L_FAS11684	NOT6-6L	245
36907467	NOT6-6L_FAS11684	NOT6-6L	85
36907468	NOT6-6L_FAS11684	NOT6-6L	222
36907469	NOT6-6L_FAS11684	NOT6-6L	140
36907470	NOT6-6L_FAS11684	NOT6-6L	60
36907471	NOT6-6L_FAS11684	NOT6-6L	135
36907472	NOT6-6L_FAS11684	NOT6-6L	111
36907473	NOT6-6L_FAS11684	NOT6-6L	84
36907474	NOT6-6L_FAS11684	NOT6-6L	67
36907475	NOT6-6L_FAS11684	NOT6-6L	130
36907476	NOT6-6L_FAS11684	NOT6-6L	112
36907477	NOT6-6L_FAS11684	NOT6-6L	92
36907478	NOT6-6L_FAS11684	NOT6-6L	18
36907479	NOT6-6L_FAS11684	NOT6-6L	188
36907480	NOT6-6L_FAS11684	NOT6-6L	82
36907481	NOT6-6L_FAS11684	NOT6-6L	75
36907482	NOT6-6L_FAS11684	NOT6-6L	135
36907483	NOT6-6L_FAS11684	NOT6-6L	123
36907484	NOT6-6L_FAS11684	NOT6-6L	112
36907485	NOT6-6L_FAS11684	NOT6-6L	144
36907486	NOT6-6L_FAS11684	NOT6-6L	205
36907487	NOT6-6L_FAS11684	NOT6-6L	167
36907488	NOT6-6L_FAS11684	NOT6-6L	224
36907489	NOT6-6L_FAS11684	NOT6-6L	118
36907490	NOT6-6L_FAS11684	NOT6-6L	149
36907491	NOT6-6L_FAS11684	NOT6-6L	104
36907492	NOT6-6L_FAS11684	NOT6-6L	136
36907493	NOT6-6L_FAS11684	NOT6-6L	264
36907494	NOT6-6L_FAS11684	NOT6-6L	142
36907495	NOT6-6L_FAS11684	NOT6-6L	67
36907496	NOT6-6L_FAS11684	NOT6-6L	245
36907497	NOT6-6L_FAS11684	NOT6-6L	85
36907498	NOT6-6L_FAS11684	NOT6-6L	112
36907499	NOT6-6L_FAS11684	NOT6-6L	140
36907500	NOT6-6L_FAS11684	NOT6-6L	60
36907501	NOT6-6L_FAS11684	NOT6-6L	116
36907502	NOT6-6L_FAS11684	NOT6-6L	135
36907503	NOT6-6L_FAS11684	NOT6-6L	112
36907504	NOT6-6L_FAS11684	NOT6-6L	84
36907505	NOT6-6L_FAS11684	NOT6-6L	111
36907506	NOT6-6L_FAS11684	NOT6-6L	149
36907507	NOT6-6L_FAS11684	NOT6-6L	52
36907508	NOT6-6L_FAS11684	NOT6-6L	130
36907509	NOT6-6L_FAS11684	NOT6-6L	148
36907510	NOT6-6L_FAS11684	NOT6-6L	92
36907511	NOT6-6L_FAS11684	NOT6-6L	18
36907512	NOT6-6L_FAS11684	NOT6-6L	67
36907513	NOT6-6L_FAS11684	NOT6-6L	222
36907514	NOT6-6L_FAS11684	NOT6-6L	188
36907515	NOT6-6L_FAS11684	NOT6-6L	82
36907516	NOT6-6L_FAS11684	NOT6-6L	75
36907517	NOT6-6L_FAS11684	NOT6-6L	135
36907518	NOT6-6L_FAS11684	NOT6-6L	123
36907519	NOT6-6L_FAS11684	NOT6-6L	112
36907520	NOT6-6L_FAS11684	NOT6-6L	144
36907521	NOT6-6L_FAS11684	NOT6-6L	205
36907522	NOT6-6L_FAS11684	NOT6-6L	167
36907523	NOT6-6L_FAS11684	NOT6-6L	224
36907524	NOT6-6L_FAS11684	NOT6-6L	118
36907525	NOT6-6L_FAS11684	NOT6-6L	161
36907526	NOT6-6L_FAS11684	NOT6-6L	132
36907527	NOT6-6L_FAS11684	NOT6-6L	149
36907528	NOT6-6L_FAS11684	NOT6-6L	164
36907529	NOT6-6L_FAS11684	NOT6-6L	154
36907530	NOT6-6L_FAS11684	NOT6-6L	104
36907531	NOT6-6L_FAS11684	NOT6-6L	124
36907532	NOT6-6L_FAS11684	NOT6-6L	94
36907533	NOT6-6L_FAS11684	NOT6-6L	142
36907534	NOT6-6L_FAS11684	NOT6-6L	125
36907535	NOT6-6L_FAS11684	NOT6-6L	264
36907536	NOT6-6L_FAS11684	NOT6-6L	43
36907537	NOT6-6L_FAS11684	NOT6-6L	301
36907538	NOT6-6L_FAS11684	NOT6-6L	136
36907539	NOT6-6L_FAS11684	NOT6-6L	266
36907540	NOT6-6L_FAS11684	NOT6-6L	140
36907541	NOT6-6L_FAS11684	NOT6-6L	199
36907542	NOT6-6L_FAS11684	NOT6-6L	264
36907543	NOT6-6L_FAS11684	NOT6-6L	67
36907544	NOT6-6L_FAS11684	NOT6-6L	67
36907545	NOT6-6L_FAS11684	NOT6-6L	245
36907546	NOT6-6L_FAS11684	NOT6-6L	112
36907547	NOT6-6L_FAS11684	NOT6-6L	140
36907548	NOT6-6L_FAS11684	NOT6-6L	116
36907549	NOT6-6L_FAS11684	NOT6-6L	112
36907550	NOT6-6L_FAS11684	NOT6-6L	84
36907551	NOT6-6L_FAS11684	NOT6-6L	135
36907552	NOT6-6L_FAS11684	NOT6-6L	142
36907553	NOT6-6L_FAS11684	NOT6-6L	85
36907554	NOT6-6L_FAS11684	NOT6-6L	111
36907555	NOT6-6L_FAS11684	NOT6-6L	60
36907556	NOT6-6L_FAS11684	NOT6-6L	149
36907557	NOT6-6L_FAS11684	NOT6-6L	52
36907558	NOT6-6L_FAS11684	NOT6-6L	130
36907559	NOT6-6L_FAS11684	NOT6-6L	148
36907560	NOT6-6L_FAS11684	NOT6-6L	222
36907561	NOT6-6L_FAS11684	NOT6-6L	92
36907562	NOT6-6L_FAS11684	NOT6-6L	18
36907563	NOT6-6L_FAS11684	NOT6-6L	188
36907564	NOT6-6L_FAS11684	NOT6-6L	82
36907565	NOT6-6L_FAS11684	NOT6-6L	75
36907566	NOT6-6L_FAS11684	NOT6-6L	135
36907567	NOT6-6L_FAS11684	NOT6-6L	123
36907568	NOT6-6L_FAS11684	NOT6-6L	112
36907569	NOT6-6L_FAS11684	NOT6-6L	144
36907570	NOT6-6L_FAS11684	NOT6-6L	205
36907571	NOT6-6L_FAS11684	NOT6-6L	167
36907572	NOT6-6L_FAS11684	NOT6-6L	224
36907573	NOT6-6L_FAS11684	NOT6-6L	118
36907574	NOT6-6L_FAS11684	NOT6-6L	161
36907575	NOT6-6L_FAS11684	NOT6-6L	132
36907576	NOT6-6L_FAS11684	NOT6-6L	149
36907577	NOT6-6L_FAS11684	NOT6-6L	164
36907578	NOT6-6L_FAS11684	NOT6-6L	154
36907579	NOT6-6L_FAS11684	NOT6-6L	104
36907580	NOT6-6L_FAS11684	NOT6-6L	124
36907581	NOT6-6L_FAS11684	NOT6-6L	94
36907582	NOT6-6L_FAS11684	NOT6-6L	142
36907583	NOT6-6L_FAS11684	NOT6-6L	125
36907584	NOT6-6L_FAS11684	NOT6-6L	264
36907585	NOT6-6L_FAS11684	NOT6-6L	43
36907586	NOT6-6L_FAS11684	NOT6-6L	301
36907587	NOT6-6L_FAS11684	NOT6-6L	136
36907588	NOT6-6L_FAS11684	NOT6-6L	266
36907589	NOT6-6L_FAS11684	NOT6-6L	140
36907590	NOT6-6L_FAS11684	NOT6-6L	199
36907591	NOT6-6L_FAS11684	NOT6-6L	264
36907592	NOT6-6L_FAS11684	NOT6-6L	67
36907593	NOT6-6L_FAS11684	NOT6-6L	245
36907594	NOT6-6L_FAS11684	NOT6-6L	85
36907595	NOT6-6L_FAS11684	NOT6-6L	112
36907596	NOT6-6L_FAS11684	NOT6-6L	149
36907597	NOT6-6L_FAS11684	NOT6-6L	60
36907598	NOT6-6L_FAS11684	NOT6-6L	116
36907599	NOT6-6L_FAS11684	NOT6-6L	135
36907600	NOT6-6L_FAS11684	NOT6-6L	111
36907601	NOT6-6L_FAS11684	NOT6-6L	112
36907602	NOT6-6L_FAS11684	NOT6-6L	84
36907603	NOT6-6L_FAS11684	NOT6-6L	142
36907604	NOT6-6L_FAS11684	NOT6-6L	140
36907605	NOT6-6L_FAS11684	NOT6-6L	52
36907606	NOT6-6L_FAS11684	NOT6-6L	130
36907607	NOT6-6L_FAS11684	NOT6-6L	148
36907608	NOT6-6L_FAS11684	NOT6-6L	67
36907609	NOT6-6L_FAS11684	NOT6-6L	222
36907610	NOT6-6L_FAS11684	NOT6-6L	92
36907611	NOT6-6L_FAS11684	NOT6-6L	18
36907612	NOT6-6L_FAS11684	NOT6-6L	188
36907613	NOT6-6L_FAS11684	NOT6-6L	82
36907614	NOT6-6L_FAS11684	NOT6-6L	75
36907615	NOT6-6L_FAS11684	NOT6-6L	135
36907616	NOT6-6L_FAS11684	NOT6-6L	123
36907617	NOT6-6L_FAS11684	NOT6-6L	112
36907618	NOT6-6L_FAS11684	NOT6-6L	144
36907619	NOT6-6L_FAS11684	NOT6-6L	205
36907620	NOT6-6L_FAS11684	NOT6-6L	167
36907621	NOT6-6L_FAS11684	NOT6-6L	224
36907622	NOT6-6L_FAS11684	NOT6-6L	118
36907623	NOT6-6L_FAS11684	NOT6-6L	161
36907624	NOT6-6L_FAS11684	NOT6-6L	132
36907625	NOT6-6L_FAS11684	NOT6-6L	149
36907626	NOT6-6L_FAS11684	NOT6-6L	164
36907627	NOT6-6L_FAS11684	NOT6-6L	154
36907628	NOT6-6L_FAS11684	NOT6-6L	104
36907629	NOT6-6L_FAS11684	NOT6-6L	124
36907630	NOT6-6L_FAS11684	NOT6-6L	94
36907631	NOT6-6L_FAS11684	NOT6-6L	142
36907632	NOT6-6L_FAS11684	NOT6-6L	125
36907633	NOT6-6L_FAS11684	NOT6-6L	264
36907634	NOT6-6L_FAS11684	NOT6-6L	43
36907635	NOT6-6L_FAS11684	NOT6-6L	301
36907636	NOT6-6L_FAS11684	NOT6-6L	136
36907637	NOT6-6L_FAS11684	NOT6-6L	266
36907638	NOT6-6L_FAS11684	NOT6-6L	140
36907639	NOT6-6L_FAS11684	NOT6-6L	199
36907640	NOT6-6L_FAS11684	NOT6-6L	148
36907641	NOT6-6L_FAS11684	NOT6-6L	264
36907642	NOT6-6L_FAS11684	NOT6-6L	142
36907643	NOT6-6L_FAS11684	NOT6-6L	67
36907644	NOT6-6L_FAS11684	NOT6-6L	245
36907645	NOT6-6L_FAS11684	NOT6-6L	85
36907646	NOT6-6L_FAS11684	NOT6-6L	222
36907647	NOT6-6L_FAS11684	NOT6-6L	140
36907648	NOT6-6L_FAS11684	NOT6-6L	130
36907649	NOT6-6L_FAS11684	NOT6-6L	60
36907650	NOT6-6L_FAS11684	NOT6-6L	111
36907651	NOT6-6L_FAS11684	NOT6-6L	67
36907652	NOT6-6L_FAS11684	NOT6-6L	112
36907653	NOT6-6L_FAS11684	NOT6-6L	92
36907654	NOT6-6L_FAS11684	NOT6-6L	18
36907655	NOT6-6L_FAS11684	NOT6-6L	188
36907656	NOT6-6L_FAS11684	NOT6-6L	82
36907657	NOT6-6L_FAS11684	NOT6-6L	75
36907658	NOT6-6L_FAS11684	NOT6-6L	135
36907659	NOT6-6L_FAS11684	NOT6-6L	123
36907660	NOT6-6L_FAS11684	NOT6-6L	112
36907661	NOT6-6L_FAS11684	NOT6-6L	144
36907662	NOT6-6L_FAS11684	NOT6-6L	205
36907663	NOT6-6L_FAS11684	NOT6-6L	167
36907664	NOT6-6L_FAS11684	NOT6-6L	224
36907665	NOT6-6L_FAS11684	NOT6-6L	118
36907666	NOT6-6L_FAS11684	NOT6-6L	104
36907667	NOT6-6L_FAS11684	NOT6-6L	188
36907668	NOT6-6L_FAS11684	NOT6-6L	264
36907669	NOT6-6L_FAS11684	NOT6-6L	149
36907670	NOT6-6L_FAS11684	NOT6-6L	161
36907671	NOT6-6L_FAS11684	NOT6-6L	112
36907672	NOT6-6L_FAS11684	NOT6-6L	164
36907673	NOT6-6L_FAS11684	NOT6-6L	154
36907674	NOT6-6L_FAS11684	NOT6-6L	104
36907675	NOT6-6L_FAS11684	NOT6-6L	124
36907676	NOT6-6L_FAS11684	NOT6-6L	94
36907677	NOT6-6L_FAS11684	NOT6-6L	264
36907678	NOT6-6L_FAS11684	NOT6-6L	142
36907679	NOT6-6L_FAS11684	NOT6-6L	125
36907680	NOT6-6L_FAS11684	NOT6-6L	43
36907681	NOT6-6L_FAS11684	NOT6-6L	301
36907682	NOT6-6L_FAS11684	NOT6-6L	136
36907683	NOT6-6L_FAS11684	NOT6-6L	266
36907684	NOT6-6L_FAS11684	NOT6-6L	140
36907685	NOT6-6L_FAS11684	NOT6-6L	264
36907686	NOT6-6L_FAS11684	NOT6-6L	136
36907687	NOT6-6L_FAS11684	NOT6-6L	266
36907688	NOT6-6L_FAS11684	NOT6-6L	140
36907689	NOT6-6L_FAS11684	NOT6-6L	199
36907690	NOT6-6L_FAS11684	NOT6-6L	182
36907691	NOT6-6L_FAS11684	NOT6-6L	307
36907692	NOT6-6L_FAS11684	NOT6-6L	204
36907693	NOT6-6L_FAS11684	NOT6-6L	107
36907694	NOT6-6L_FAS11684	NOT6-6L	170
36907695	NOT6-6L_FAS11684	NOT6-6L	84
36907696	NOT6-6L_FAS11684	NOT6-6L	229
36907697	NOT6-6L_FAS11684	NOT6-6L	182
36907698	NOT6-6L_FAS11684	NOT6-6L	229
36907699	NOT6-6L_FAS11684	NOT6-6L	182
36907700	NOT6-6L_FAS11684	NOT6-6L	229
36907701	NOT6-6L_FAS11684	NOT6-6L	182
36907702	NOT6-6L_FAS11684	NOT6-6L	109
36907703	NOT6-6L_FAS11684	NOT6-6L	116
36907704	NOT6-6L_FAS11684	NOT6-6L	136
36907705	NOT6-6L_FAS11684	NOT6-6L	169
36907706	NOT6-6L_FAS11684	NOT6-6L	68
36907707	NOT6-6L_FAS11684	NOT6-6L	103
36907708	NOT6-6L_FAS11684	NOT6-6L	106
36907709	NOT6-6L_FAS11684	NOT6-6L	162
36907710	NOT6-6L_FAS11684	NOT6-6L	141
36907711	NOT6-6L_FAS11684	NOT6-6L	140
36907712	NOT6-6L_FAS11684	NOT6-6L	116
36907713	NOT6-6L_FAS11684	NOT6-6L	159
36907714	NOT6-6L_FAS11684	NOT6-6L	125
36907715	NOT6-6L_FAS11684	NOT6-6L	152
36907716	NOT6-6L_FAS11684	NOT6-6L	34
36907717	NOT6-6L_FAS11684	NOT6-6L	93
36907718	NOT6-6L_FAS11684	NOT6-6L	62
36907719	NOT6-6L_FAS11684	NOT6-6L	80
36907720	NOT6-6L_FAS11684	NOT6-6L	70
36907721	NOT6-6L_FAS11684	NOT6-6L	103
36907722	NOT6-6L_FAS11684	NOT6-6L	162
36907723	NOT6-6L_FAS11684	NOT6-6L	68
36907724	NOT6-6L_FAS11684	NOT6-6L	106
36907725	NOT6-6L_FAS11684	NOT6-6L	116
36907726	NOT6-6L_FAS11684	NOT6-6L	136
36907727	NOT6-6L_FAS11684	NOT6-6L	169
36907728	NOT6-6L_FAS11684	NOT6-6L	109
36907729	NOT6-6L_FAS11684	NOT6-6L	141
36907730	NOT6-6L_FAS11684	NOT6-6L	140
36907731	NOT6-6L_FAS11684	NOT6-6L	116
36907732	NOT6-6L_FAS11684	NOT6-6L	159
36907733	NOT6-6L_FAS11684	NOT6-6L	125
36907734	NOT6-6L_FAS11684	NOT6-6L	152
36907735	NOT6-6L_FAS11684	NOT6-6L	34
36907736	NOT6-6L_FAS11684	NOT6-6L	93
36907737	NOT6-6L_FAS11684	NOT6-6L	62
36907738	NOT6-6L_FAS11684	NOT6-6L	80
36907739	NOT6-6L_FAS11684	NOT6-6L	70
36907740	NOT6-6L_FAS11684	NOT6-6L	112
36907741	NOT6-6L_FAS11684	NOT6-6L	166
36907742	NOT6-6L_FAS11684	NOT6-6L	163
36907743	NOT6-6L_FAS11684	NOT6-6L	160
36907744	NOT6-6L_FAS11684	NOT6-6L	139
36907745	NOT6-6L_FAS11684	NOT6-6L	123
36907746	NOT6-6L_FAS11684	NOT6-6L	277
36907747	NOT6-6L_FAS11684	NOT6-6L	54
36907748	NOT6-6L_FAS11684	NOT6-6L	63
36907749	NOT6-6L_FAS11684	NOT6-6L	55
36907750	NOT6-6L_FAS11684	NOT6-6L	121
36907751	NOT6-6L_FAS11684	NOT6-6L	131
36907752	NOT6-6L_FAS11684	NOT6-6L	190
36907753	NOT6-6L_FAS11684	NOT6-6L	282
36907754	NOT6-6L_FAS11684	NOT6-6L	53
36907755	NOT6-6L_FAS11684	NOT6-6L	57
36907756	NOT6-6L_FAS11684	NOT6-6L	100
36907757	NOT6-6L_FAS11684	NOT6-6L	121
36907758	NOT6-6L_FAS11684	NOT6-6L	222
36907759	NOT6-6L_FAS11684	NOT6-6L	268
36907760	NOT6-6L_FAS11684	NOT6-6L	119
36907761	NOT6-6L_FAS11684	NOT6-6L	76
36907762	NOT6-6L_FAS11684	NOT6-6L	231
36907763	NOT6-6L_FAS11684	NOT6-6L	56
36907764	NOT6-6L_FAS11684	NOT6-6L	111
36907765	NOT6-6L_FAS11684	NOT6-6L	89
36907766	NOT6-6L_FAS11684	NOT6-6L	174
36907767	NOT6-6L_FAS11684	NOT6-6L	94
36907768	NOT6-6L_FAS11684	NOT6-6L	107
36907769	NOT6-6L_FAS11684	NOT6-6L	63
36907770	NOT6-6L_FAS11684	NOT6-6L	82
36907771	NOT6-6L_FAS11684	NOT6-6L	90
36907772	NOT6-6L_FAS11684	NOT6-6L	110
36907773	NOT6-6L_FAS11684	NOT6-6L	181
36907774	NOT6-6L_FAS11684	NOT6-6L	52
36907775	NOT6-6L_FAS11684	NOT6-6L	105
36907776	NOT6-6L_FAS11684	NOT6-6L	111
36907777	NOT6-6L_FAS11684	NOT6-6L	111
36907778	NOT6-6L_FAS11684	NOT6-6L	48
36907779	NOT6-6L_FAS11684	NOT6-6L	90
36907780	NOT6-6L_FAS11684	NOT6-6L	261
36907781	NOT6-6L_FAS11684	NOT6-6L	198
36907782	NOT6-6L_FAS11684	NOT6-6L	68
36907783	NOT6-6L_FAS11684	NOT6-6L	54
36907784	NOT6-6L_FAS11684	NOT6-6L	138
36907785	NOT6-6L_FAS11684	NOT6-6L	55
36907786	NOT6-6L_FAS11684	NOT6-6L	31
36907787	NOT6-6L_FAS11684	NOT6-6L	81
36907788	NOT6-6L_FAS11684	NOT6-6L	303
36907789	NOT6-6L_FAS11684	NOT6-6L	88
36907790	NOT6-6L_FAS11684	NOT6-6L	65
36907791	NOT6-6L_FAS11684	NOT6-6L	75
36907792	NOT6-6L_FAS11684	NOT6-6L	69
36907793	NOT6-6L_FAS11684	NOT6-6L	118
36907794	NOT6-6L_FAS11684	NOT6-6L	129
36907795	NOT6-6L_FAS11684	NOT6-6L	136
36907796	NOT6-6L_FAS11684	NOT6-6L	107
36907797	NOT6-6L_FAS11684	NOT6-6L	106
36907798	NOT6-6L_FAS11684	NOT6-6L	94
36907799	NOT6-6L_FAS11684	NOT6-6L	45
36907800	NOT6-6L_FAS11684	NOT6-6L	221
36907801	NOT6-6L_FAS11684	NOT6-6L	43
36907802	NOT6-6L_FAS11684	NOT6-6L	82
36907803	NOT6-6L_FAS11684	NOT6-6L	119
36907804	NOT6-6L_FAS11684	NOT6-6L	102
36907805	NOT6-6L_FAS11684	NOT6-6L	110
36907806	NOT6-6L_FAS11684	NOT6-6L	55
36907807	NOT6-6L_FAS11684	NOT6-6L	249
36907808	NOT6-6L_FAS11684	NOT6-6L	82
36907809	NOT6-6L_FAS11684	NOT6-6L	80
36907810	NOT6-6L_FAS11684	NOT6-6L	181
36907811	NOT6-6L_FAS11684	NOT6-6L	48
36907812	NOT6-6L_FAS11684	NOT6-6L	90
36907813	NOT6-6L_FAS11684	NOT6-6L	68
36907814	NOT6-6L_FAS11684	NOT6-6L	55
36907815	NOT6-6L_FAS11684	NOT6-6L	69
36907816	NOT6-6L_FAS11684	NOT6-6L	287
36907817	NOT6-6L_FAS11684	NOT6-6L	249
36907818	NOT6-6L_FAS11684	NOT6-6L	245
36907819	NOT6-6L_FAS11684	NOT6-6L	110
36907820	NOT6-6L_FAS11684	NOT6-6L	45
36907821	NOT6-6L_FAS11684	NOT6-6L	82
36907822	NOT6-6L_FAS11684	NOT6-6L	119
36907823	NOT6-6L_FAS11684	NOT6-6L	102
36907824	NOT6-6L_FAS11684	NOT6-6L	221
36907825	NOT6-6L_FAS11684	NOT6-6L	55
36907826	NOT6-6L_FAS11684	NOT6-6L	82
36907827	NOT6-6L_FAS11684	NOT6-6L	80
36907828	NOT6-6L_FAS11684	NOT6-6L	181
36907829	NOT6-6L_FAS11684	NOT6-6L	48
36907830	NOT6-6L_FAS11684	NOT6-6L	67
36907831	NOT6-6L_FAS11684	NOT6-6L	48
36907832	NOT6-6L_FAS11684	NOT6-6L	82
36907833	NOT6-6L_FAS11684	NOT6-6L	119
36907834	NOT6-6L_FAS11684	NOT6-6L	13
36907835	NOT6-6L_FAS11684	NOT6-6L	90
36907836	NOT6-6L_FAS11684	NOT6-6L	102
36907837	NOT6-6L_FAS11684	NOT6-6L	181
36907838	NOT6-6L_FAS11684	NOT6-6L	110
36907839	NOT6-6L_FAS11684	NOT6-6L	48
36907840	NOT6-6L_FAS11684	NOT6-6L	181
36907841	NOT6-6L_FAS11684	NOT6-6L	102
36907842	NOT6-6L_FAS11684	NOT6-6L	111
36907843	NOT6-6L_FAS11684	NOT6-6L	48
36907844	NOT6-6L_FAS11684	NOT6-6L	13
36907845	NOT6-6L_FAS11684	NOT6-6L	94
36907846	NOT6-6L_FAS11684	NOT6-6L	45
36907847	NOT6-6L_FAS11684	NOT6-6L	221
36907848	NOT6-6L_FAS11684	NOT6-6L	67
36907849	NOT6-6L_FAS11684	NOT6-6L	43
36907850	NOT6-6L_FAS11684	NOT6-6L	48
36907851	NOT6-6L_FAS11684	NOT6-6L	82
36907852	NOT6-6L_FAS11684	NOT6-6L	119
36907853	NOT6-6L_FAS11684	NOT6-6L	102
36907854	NOT6-6L_FAS11684	NOT6-6L	110
36907855	NOT6-6L_FAS11684	NOT6-6L	55
36907856	NOT6-6L_FAS11684	NOT6-6L	249
36907857	NOT6-6L_FAS11684	NOT6-6L	82
36907858	NOT6-6L_FAS11684	NOT6-6L	80
36907859	NOT6-6L_FAS11684	NOT6-6L	181
36907860	NOT6-6L_FAS11684	NOT6-6L	111
36907861	NOT6-6L_FAS11684	NOT6-6L	52
36907862	NOT6-6L_FAS11684	NOT6-6L	111
36907863	NOT6-6L_FAS11684	NOT6-6L	105
36907864	NOT6-6L_FAS11684	NOT6-6L	48
36907865	NOT6-6L_FAS11684	NOT6-6L	90
36907866	NOT6-6L_FAS11684	NOT6-6L	198
36907867	NOT6-6L_FAS11684	NOT6-6L	54
36907868	NOT6-6L_FAS11684	NOT6-6L	138
36907869	NOT6-6L_FAS11684	NOT6-6L	55
36907870	NOT6-6L_FAS11684	NOT6-6L	31
36907871	NOT6-6L_FAS11684	NOT6-6L	303
36907872	NOT6-6L_FAS11684	NOT6-6L	88
36907873	NOT6-6L_FAS11684	NOT6-6L	65
36907874	NOT6-6L_FAS11684	NOT6-6L	13
36907875	NOT6-6L_FAS11684	NOT6-6L	69
36907876	NOT6-6L_FAS11684	NOT6-6L	118
36907877	NOT6-6L_FAS11684	NOT6-6L	106
36907878	NOT6-6L_FAS11684	NOT6-6L	55
36907879	NOT6-6L_FAS11684	NOT6-6L	221
36907880	NOT6-6L_FAS11684	NOT6-6L	110
36907881	NOT6-6L_FAS11684	NOT6-6L	45
36907882	NOT6-6L_FAS11684	NOT6-6L	67
36907883	NOT6-6L_FAS11684	NOT6-6L	43
36907884	NOT6-6L_FAS11684	NOT6-6L	48
36907885	NOT6-6L_FAS11684	NOT6-6L	82
36907886	NOT6-6L_FAS11684	NOT6-6L	119
36907887	NOT6-6L_FAS11684	NOT6-6L	102
36907888	NOT6-6L_FAS11684	NOT6-6L	249
36907889	NOT6-6L_FAS11684	NOT6-6L	82
36907890	NOT6-6L_FAS11684	NOT6-6L	80
36907891	NOT6-6L_FAS11684	NOT6-6L	122
36907892	NOT6-6L_FAS11684	NOT6-6L	144
36907893	NOT6-6L_FAS11684	NOT6-6L	213
36907894	NOT6-6L_FAS11684	NOT6-6L	272
36907895	NOT6-6L_FAS11684	NOT6-6L	244
36907896	NOT6-6L_FAS11684	NOT6-6L	154
36907897	NOT6-6L_FAS11684	NOT6-6L	36
36907898	NOT6-6L_FAS11684	NOT6-6L	324
36907899	NOT6-6L_FAS11684	NOT6-6L	118
36907900	NOT6-6L_FAS11684	NOT6-6L	274
36907901	NOT6-6L_FAS11684	NOT6-6L	39
36907902	NOT6-6L_FAS11684	NOT6-6L	270
36907903	NOT6-6L_FAS11684	NOT6-6L	324
36907904	NOT6-6L_FAS11684	NOT6-6L	246
36907905	NOT6-6L_FAS11684	NOT6-6L	217
36907906	NOT6-6L_FAS11684	NOT6-6L	248
36907907	NOT6-6L_FAS11684	NOT6-6L	213
36907908	NOT6-6L_FAS11684	NOT6-6L	307
36907909	NOT6-6L_FAS11684	NOT6-6L	214
36907910	NOT6-6L_FAS11684	NOT6-6L	225
36907911	NOT6-6L_FAS11684	NOT6-6L	135
36907912	NOT6-6L_FAS11684	NOT6-6L	9
36907913	NOT6-6L_FAS11684	NOT6-6L	64
36907914	NOT6-6L_FAS11684	NOT6-6L	264
36907915	NOT6-6L_FAS11684	NOT6-6L	126
36907916	NOT6-6L_FAS11684	NOT6-6L	85
36907917	NOT6-6L_FAS11684	NOT6-6L	101
36907918	NOT6-6L_FAS11684	NOT6-6L	99
36907919	NOT6-6L_FAS11684	NOT6-6L	49
36907920	NOT6-6L_FAS11684	NOT6-6L	135
36907921	NOT6-6L_FAS11684	NOT6-6L	248
36907922	NOT6-6L_FAS11684	NOT6-6L	9
36907923	NOT6-6L_FAS11684	NOT6-6L	64
36907924	NOT6-6L_FAS11684	NOT6-6L	93
36907925	NOT6-6L_FAS11684	NOT6-6L	264
36907926	NOT6-6L_FAS11684	NOT6-6L	126
36907927	NOT6-6L_FAS11684	NOT6-6L	101
36907928	NOT6-6L_FAS11684	NOT6-6L	71
36907929	NOT6-6L_FAS11684	NOT6-6L	201
36907930	NOT6-6L_FAS11684	NOT6-6L	107
36907931	NOT6-6L_FAS11684	NOT6-6L	154
36907932	NOT6-6L_FAS11684	NOT6-6L	99
36907933	NOT6-6L_FAS11684	NOT6-6L	42
36907934	NOT6-6L_FAS11684	NOT6-6L	89
36907935	NOT6-6L_FAS11684	NOT6-6L	71
36907936	NOT6-6L_FAS11684	NOT6-6L	230
36907937	NOT6-6L_FAS11684	NOT6-6L	217
36907938	NOT6-6L_FAS11684	NOT6-6L	47
36907939	NOT6-6L_FAS11684	NOT6-6L	248
36907940	NOT6-6L_FAS11684	NOT6-6L	94
36907941	NOT6-6L_FAS11684	NOT6-6L	71
36907942	NOT6-6L_FAS11684	NOT6-6L	119
36907943	NOT6-6L_FAS11684	NOT6-6L	46
36907944	NOT6-6L_FAS11684	NOT6-6L	130
36907945	NOT6-6L_FAS11684	NOT6-6L	61
36907946	NOT6-6L_FAS11684	NOT6-6L	135
36907947	NOT6-6L_FAS11684	NOT6-6L	248
36907948	NOT6-6L_FAS11684	NOT6-6L	64
36907949	NOT6-6L_FAS11684	NOT6-6L	93
36907950	NOT6-6L_FAS11684	NOT6-6L	264
36907951	NOT6-6L_FAS11684	NOT6-6L	126
36907952	NOT6-6L_FAS11684	NOT6-6L	85
36907953	NOT6-6L_FAS11684	NOT6-6L	101
36907954	NOT6-6L_FAS11684	NOT6-6L	99
36907955	NOT6-6L_FAS11684	NOT6-6L	49
36907956	NOT6-6L_FAS11684	NOT6-6L	60
36907957	NOT6-6L_FAS11684	NOT6-6L	143
36907958	NOT6-6L_FAS11684	NOT6-6L	122
36907959	NOT6-6L_FAS11684	NOT6-6L	114
36907960	NOT6-6L_FAS11684	NOT6-6L	144
36907961	NOT6-6L_FAS11684	NOT6-6L	71
36907962	NOT6-6L_FAS11684	NOT6-6L	66
36907963	NOT6-6L_FAS11684	NOT6-6L	119
36907964	NOT6-6L_FAS11684	NOT6-6L	213
36907965	NOT6-6L_FAS11684	NOT6-6L	230
36907966	NOT6-6L_FAS11684	NOT6-6L	99
36907967	NOT6-6L_FAS11684	NOT6-6L	244
36907968	NOT6-6L_FAS11684	NOT6-6L	94
36907969	NOT6-6L_FAS11684	NOT6-6L	138
36907970	NOT6-6L_FAS11684	NOT6-6L	154
36907971	NOT6-6L_FAS11684	NOT6-6L	36
36907972	NOT6-6L_FAS11684	NOT6-6L	129
36907973	NOT6-6L_FAS11684	NOT6-6L	47
36907974	NOT6-6L_FAS11684	NOT6-6L	324
36907975	NOT6-6L_FAS11684	NOT6-6L	73
36907976	NOT6-6L_FAS11684	NOT6-6L	83
36907977	NOT6-6L_FAS11684	NOT6-6L	118
36907978	NOT6-6L_FAS11684	NOT6-6L	274
36907979	NOT6-6L_FAS11684	NOT6-6L	90
36907980	NOT6-6L_FAS11684	NOT6-6L	39
36907981	NOT6-6L_FAS11684	NOT6-6L	205
36907982	NOT6-6L_FAS11684	NOT6-6L	123
36907983	NOT6-6L_FAS11684	NOT6-6L	70
36907984	NOT6-6L_FAS11684	NOT6-6L	42
36907985	NOT6-6L_FAS11684	NOT6-6L	130
36907986	NOT6-6L_FAS11684	NOT6-6L	324
36907987	NOT6-6L_FAS11684	NOT6-6L	14
36907988	NOT6-6L_FAS11684	NOT6-6L	89
36907989	NOT6-6L_FAS11684	NOT6-6L	71
36907990	NOT6-6L_FAS11684	NOT6-6L	164
36907991	NOT6-6L_FAS11684	NOT6-6L	217
36907992	NOT6-6L_FAS11684	NOT6-6L	71
36907993	NOT6-6L_FAS11684	NOT6-6L	201
36907994	NOT6-6L_FAS11684	NOT6-6L	107
36907995	NOT6-6L_FAS11684	NOT6-6L	248
36907996	NOT6-6L_FAS11684	NOT6-6L	46
36907997	NOT6-6L_FAS11684	NOT6-6L	61
36907998	NOT6-6L_FAS11684	NOT6-6L	135
36907999	NOT6-6L_FAS11684	NOT6-6L	248
36908000	NOT6-6L_FAS11684	NOT6-6L	64
36908001	NOT6-6L_FAS11684	NOT6-6L	93
36908002	NOT6-6L_FAS11684	NOT6-6L	264
36908003	NOT6-6L_FAS11684	NOT6-6L	126
36908004	NOT6-6L_FAS11684	NOT6-6L	85
36908005	NOT6-6L_FAS11684	NOT6-6L	99
36908006	NOT6-6L_FAS11684	NOT6-6L	49
36908007	NOT6-6L_FAS11684	NOT6-6L	333
36908008	NOT6-6L_FAS11684	NOT6-6L	214
36908009	NOT6-6L_FAS11684	NOT6-6L	204
36908010	NOT6-6L_FAS11684	NOT6-6L	266
36908011	NOT6-6L_FAS11684	NOT6-6L	214
36908012	NOT6-6L_FAS11684	NOT6-6L	307
36908013	NOT6-6L_FAS11684	NOT6-6L	244
36908014	NOT6-6L_FAS11684	NOT6-6L	324
36908015	NOT6-6L_FAS11684	NOT6-6L	118
36908016	NOT6-6L_FAS11684	NOT6-6L	122
36908017	NOT6-6L_FAS11684	NOT6-6L	213
36908018	NOT6-6L_FAS11684	NOT6-6L	217
36908019	NOT6-6L_FAS11684	NOT6-6L	248
36908020	NOT6-6L_FAS11684	NOT6-6L	201
36908021	NOT6-6L_FAS11684	NOT6-6L	225
36908022	NOT6-6L_FAS11684	NOT6-6L	135
36908023	NOT6-6L_FAS11684	NOT6-6L	248
36908024	NOT6-6L_FAS11684	NOT6-6L	9
36908025	NOT6-6L_FAS11684	NOT6-6L	93
36908026	NOT6-6L_FAS11684	NOT6-6L	85
36908027	NOT6-6L_FAS11684	NOT6-6L	101
36908028	NOT6-6L_FAS11684	NOT6-6L	99
36908029	NOT6-6L_FAS11684	NOT6-6L	49
36908030	NOT6-6L_FAS11684	NOT6-6L	265
36908031	NOT6-6L_FAS11684	NOT6-6L	333
36908032	NOT6-6L_FAS11684	NOT6-6L	71
36908033	NOT6-6L_FAS11684	NOT6-6L	138
36908034	NOT6-6L_FAS11684	NOT6-6L	144
36908035	NOT6-6L_FAS11684	NOT6-6L	42
36908036	NOT6-6L_FAS11684	NOT6-6L	36
36908037	NOT6-6L_FAS11684	NOT6-6L	123
36908038	NOT6-6L_FAS11684	NOT6-6L	119
36908039	NOT6-6L_FAS11684	NOT6-6L	83
36908040	NOT6-6L_FAS11684	NOT6-6L	230
36908041	NOT6-6L_FAS11684	NOT6-6L	205
36908042	NOT6-6L_FAS11684	NOT6-6L	213
36908043	NOT6-6L_FAS11684	NOT6-6L	71
36908044	NOT6-6L_FAS11684	NOT6-6L	201
36908045	NOT6-6L_FAS11684	NOT6-6L	248
36908046	NOT6-6L_FAS11684	NOT6-6L	64
36908047	NOT6-6L_FAS11684	NOT6-6L	93
36908048	NOT6-6L_FAS11684	NOT6-6L	264
36908049	NOT6-6L_FAS11684	NOT6-6L	126
36908050	NOT6-6L_FAS11684	NOT6-6L	85
36908051	NOT6-6L_FAS11684	NOT6-6L	101
36908052	NOT6-6L_FAS11684	NOT6-6L	99
36908053	NOT6-6L_FAS11684	NOT6-6L	49
36908054	NOT6-6L_FAS11684	NOT6-6L	143
36908055	NOT6-6L_FAS11684	NOT6-6L	122
36908056	NOT6-6L_FAS11684	NOT6-6L	144
36908057	NOT6-6L_FAS11684	NOT6-6L	66
36908058	NOT6-6L_FAS11684	NOT6-6L	60
36908059	NOT6-6L_FAS11684	NOT6-6L	71
36908060	NOT6-6L_FAS11684	NOT6-6L	119
36908061	NOT6-6L_FAS11684	NOT6-6L	114
36908062	NOT6-6L_FAS11684	NOT6-6L	213
36908063	NOT6-6L_FAS11684	NOT6-6L	230
36908064	NOT6-6L_FAS11684	NOT6-6L	99
36908065	NOT6-6L_FAS11684	NOT6-6L	244
36908066	NOT6-6L_FAS11684	NOT6-6L	94
36908067	NOT6-6L_FAS11684	NOT6-6L	138
36908068	NOT6-6L_FAS11684	NOT6-6L	154
36908069	NOT6-6L_FAS11684	NOT6-6L	36
36908070	NOT6-6L_FAS11684	NOT6-6L	129
36908071	NOT6-6L_FAS11684	NOT6-6L	47
36908072	NOT6-6L_FAS11684	NOT6-6L	324
36908073	NOT6-6L_FAS11684	NOT6-6L	73
36908074	NOT6-6L_FAS11684	NOT6-6L	83
36908075	NOT6-6L_FAS11684	NOT6-6L	118
36908076	NOT6-6L_FAS11684	NOT6-6L	274
36908077	NOT6-6L_FAS11684	NOT6-6L	90
36908078	NOT6-6L_FAS11684	NOT6-6L	39
36908079	NOT6-6L_FAS11684	NOT6-6L	205
36908080	NOT6-6L_FAS11684	NOT6-6L	123
36908081	NOT6-6L_FAS11684	NOT6-6L	70
36908082	NOT6-6L_FAS11684	NOT6-6L	42
36908083	NOT6-6L_FAS11684	NOT6-6L	130
36908084	NOT6-6L_FAS11684	NOT6-6L	324
36908085	NOT6-6L_FAS11684	NOT6-6L	14
36908086	NOT6-6L_FAS11684	NOT6-6L	89
36908087	NOT6-6L_FAS11684	NOT6-6L	71
36908088	NOT6-6L_FAS11684	NOT6-6L	164
36908089	NOT6-6L_FAS11684	NOT6-6L	217
36908090	NOT6-6L_FAS11684	NOT6-6L	71
36908091	NOT6-6L_FAS11684	NOT6-6L	201
36908092	NOT6-6L_FAS11684	NOT6-6L	107
36908093	NOT6-6L_FAS11684	NOT6-6L	248
36908094	NOT6-6L_FAS11684	NOT6-6L	46
36908095	NOT6-6L_FAS11684	NOT6-6L	61
36908096	NOT6-6L_FAS11684	NOT6-6L	135
36908097	NOT6-6L_FAS11684	NOT6-6L	248
36908098	NOT6-6L_FAS11684	NOT6-6L	9
36908099	NOT6-6L_FAS11684	NOT6-6L	64
36908100	NOT6-6L_FAS11684	NOT6-6L	93
36908101	NOT6-6L_FAS11684	NOT6-6L	264
36908102	NOT6-6L_FAS11684	NOT6-6L	126
36908103	NOT6-6L_FAS11684	NOT6-6L	85
36908104	NOT6-6L_FAS11684	NOT6-6L	101
36908105	NOT6-6L_FAS11684	NOT6-6L	49
36908106	NOT6-6L_FAS11684	NOT6-6L	143
36908107	NOT6-6L_FAS11684	NOT6-6L	89
36908108	NOT6-6L_FAS11684	NOT6-6L	164
36908109	NOT6-6L_FAS11684	NOT6-6L	14
36908110	NOT6-6L_FAS11684	NOT6-6L	71
36908111	NOT6-6L_FAS11684	NOT6-6L	138
36908112	NOT6-6L_FAS11684	NOT6-6L	324
36908113	NOT6-6L_FAS11684	NOT6-6L	244
36908114	NOT6-6L_FAS11684	NOT6-6L	154
36908115	NOT6-6L_FAS11684	NOT6-6L	60
36908116	NOT6-6L_FAS11684	NOT6-6L	274
36908117	NOT6-6L_FAS11684	NOT6-6L	90
36908118	NOT6-6L_FAS11684	NOT6-6L	99
36908119	NOT6-6L_FAS11684	NOT6-6L	144
36908120	NOT6-6L_FAS11684	NOT6-6L	42
36908121	NOT6-6L_FAS11684	NOT6-6L	130
36908122	NOT6-6L_FAS11684	NOT6-6L	36
36908123	NOT6-6L_FAS11684	NOT6-6L	123
36908124	NOT6-6L_FAS11684	NOT6-6L	71
36908125	NOT6-6L_FAS11684	NOT6-6L	119
36908126	NOT6-6L_FAS11684	NOT6-6L	83
36908127	NOT6-6L_FAS11684	NOT6-6L	230
36908128	NOT6-6L_FAS11684	NOT6-6L	205
36908129	NOT6-6L_FAS11684	NOT6-6L	129
36908130	NOT6-6L_FAS11684	NOT6-6L	324
36908131	NOT6-6L_FAS11684	NOT6-6L	213
36908132	NOT6-6L_FAS11684	NOT6-6L	71
36908133	NOT6-6L_FAS11684	NOT6-6L	201
36908134	NOT6-6L_FAS11684	NOT6-6L	107
36908135	NOT6-6L_FAS11684	NOT6-6L	248
36908136	NOT6-6L_FAS11684	NOT6-6L	9
36908137	NOT6-6L_FAS11684	NOT6-6L	99
36908138	NOT6-6L_FAS11684	NOT6-6L	143
36908139	NOT6-6L_FAS11684	NOT6-6L	89
36908140	NOT6-6L_FAS11684	NOT6-6L	164
36908141	NOT6-6L_FAS11684	NOT6-6L	14
36908142	NOT6-6L_FAS11684	NOT6-6L	71
36908143	NOT6-6L_FAS11684	NOT6-6L	138
36908144	NOT6-6L_FAS11684	NOT6-6L	324
36908145	NOT6-6L_FAS11684	NOT6-6L	244
36908146	NOT6-6L_FAS11684	NOT6-6L	154
36908147	NOT6-6L_FAS11684	NOT6-6L	60
36908148	NOT6-6L_FAS11684	NOT6-6L	274
36908149	NOT6-6L_FAS11684	NOT6-6L	114
36908150	NOT6-6L_FAS11684	NOT6-6L	90
36908151	NOT6-6L_FAS11684	NOT6-6L	99
36908152	NOT6-6L_FAS11684	NOT6-6L	144
36908153	NOT6-6L_FAS11684	NOT6-6L	42
36908154	NOT6-6L_FAS11684	NOT6-6L	130
36908155	NOT6-6L_FAS11684	NOT6-6L	36
36908156	NOT6-6L_FAS11684	NOT6-6L	70
36908157	NOT6-6L_FAS11684	NOT6-6L	39
36908158	NOT6-6L_FAS11684	NOT6-6L	123
36908159	NOT6-6L_FAS11684	NOT6-6L	71
36908160	NOT6-6L_FAS11684	NOT6-6L	66
36908161	NOT6-6L_FAS11684	NOT6-6L	119
36908162	NOT6-6L_FAS11684	NOT6-6L	83
36908163	NOT6-6L_FAS11684	NOT6-6L	230
36908164	NOT6-6L_FAS11684	NOT6-6L	205
36908165	NOT6-6L_FAS11684	NOT6-6L	129
36908166	NOT6-6L_FAS11684	NOT6-6L	47
36908167	NOT6-6L_FAS11684	NOT6-6L	94
36908168	NOT6-6L_FAS11684	NOT6-6L	324
36908169	NOT6-6L_FAS11684	NOT6-6L	213
36908170	NOT6-6L_FAS11684	NOT6-6L	217
36908171	NOT6-6L_FAS11684	NOT6-6L	71
36908172	NOT6-6L_FAS11684	NOT6-6L	201
36908173	NOT6-6L_FAS11684	NOT6-6L	107
36908174	NOT6-6L_FAS11684	NOT6-6L	46
36908175	NOT6-6L_FAS11684	NOT6-6L	61
36908176	NOT6-6L_FAS11684	NOT6-6L	9
36908177	NOT6-6L_FAS11684	NOT6-6L	39
36908178	NOT6-6L_FAS11684	NOT6-6L	71
36908179	NOT6-6L_FAS11684	NOT6-6L	205
36908180	NOT6-6L_FAS11684	NOT6-6L	94
36908181	NOT6-6L_FAS11684	NOT6-6L	130
36908182	NOT6-6L_FAS11684	NOT6-6L	83
36908183	NOT6-6L_FAS11684	NOT6-6L	89
36908184	NOT6-6L_FAS11684	NOT6-6L	46
36908185	NOT6-6L_FAS11684	NOT6-6L	61
36908186	NOT6-6L_FAS11684	NOT6-6L	246
36908187	NOT6-6L_FAS11684	NOT6-6L	122
36908188	NOT6-6L_FAS11684	NOT6-6L	270
36908189	NOT6-6L_FAS11684	NOT6-6L	246
36908190	NOT6-6L_FAS11684	NOT6-6L	270
36908191	NOT6-6L_FAS11684	NOT6-6L	122
36908192	NOT6-6L_FAS11684	NOT6-6L	246
36908193	NOT6-6L_FAS11684	NOT6-6L	270
36908194	NOT6-6L_FAS11684	NOT6-6L	246
36908195	NOT6-6L_FAS11684	NOT6-6L	61
36908196	NOT6-6L_FAS11684	NOT6-6L	116
36908197	NOT6-6L_FAS11684	NOT6-6L	60
36908198	NOT6-6L_FAS11684	NOT6-6L	171
36908199	NOT6-6L_FAS11684	NOT6-6L	96
36908200	NOT6-6L_FAS11684	NOT6-6L	62
36908201	NOT6-6L_FAS11684	NOT6-6L	58
36908202	NOT6-6L_FAS11684	NOT6-6L	62
36908203	NOT6-6L_FAS11684	NOT6-6L	150
36908204	NOT6-6L_FAS11684	NOT6-6L	67
36908205	NOT6-6L_FAS11684	NOT6-6L	246
36908206	NOT6-6L_FAS11684	NOT6-6L	68
36908207	NOT6-6L_FAS11684	NOT6-6L	81
36908208	NOT6-6L_FAS11684	NOT6-6L	197
36908209	NOT6-6L_FAS11684	NOT6-6L	67
36908210	NOT6-6L_FAS11684	NOT6-6L	246
36908211	NOT6-6L_FAS11684	NOT6-6L	68
36908212	NOT6-6L_FAS11684	NOT6-6L	81
36908213	NOT6-6L_FAS11684	NOT6-6L	67
36908214	NOT6-6L_FAS11684	NOT6-6L	246
36908215	NOT6-6L_FAS11684	NOT6-6L	68
36908216	NOT6-6L_FAS11684	NOT6-6L	81
36908217	NOT6-6L_FAS11684	NOT6-6L	10
36908218	NOT6-6L_FAS11684	NOT6-6L	381
36908219	NOT6-6L_FAS11684	NOT6-6L	67
36908220	NOT6-6L_FAS11684	NOT6-6L	68
36908221	NOT6-6L_FAS11684	NOT6-6L	246
36908222	NOT6-6L_FAS11684	NOT6-6L	68
36908223	NOT6-6L_FAS11684	NOT6-6L	81
36908224	NOT6-6L_FAS11684	NOT6-6L	381
36908225	NOT6-6L_FAS11684	NOT6-6L	186
36908226	NOT6-6L_FAS11684	NOT6-6L	185
36908227	NOT6-6L_FAS11684	NOT6-6L	297
36908228	NOT6-6L_FAS11684	NOT6-6L	381
36908229	NOT6-6L_FAS11684	NOT6-6L	67
36908230	NOT6-6L_FAS11684	NOT6-6L	246
36908231	NOT6-6L_FAS11684	NOT6-6L	81
36908232	NOT6-6L_FAS11684	NOT6-6L	10
36908233	NOT6-6L_FAS11684	NOT6-6L	381
36908234	NOT6-6L_FAS11684	NOT6-6L	186
36908235	NOT6-6L_FAS11684	NOT6-6L	185
36908236	NOT6-6L_FAS11684	NOT6-6L	297
36908237	NOT6-6L_FAS11684	NOT6-6L	197
36908238	NOT6-6L_FAS11684	NOT6-6L	150
36908239	NOT6-6L_FAS11684	NOT6-6L	67
36908240	NOT6-6L_FAS11684	NOT6-6L	246
36908241	NOT6-6L_FAS11684	NOT6-6L	68
36908242	NOT6-6L_FAS11684	NOT6-6L	81
36908243	NOT6-6L_FAS11684	NOT6-6L	10
36908244	NOT6-6L_FAS11684	NOT6-6L	381
36908245	NOT6-6L_FAS11684	NOT6-6L	186
36908246	NOT6-6L_FAS11684	NOT6-6L	185
36908247	NOT6-6L_FAS11684	NOT6-6L	297
36908248	NOT6-6L_FAS11684	NOT6-6L	197
36908249	NOT6-6L_FAS11684	NOT6-6L	150
36908250	NOT6-6L_FAS11684	NOT6-6L	297
36908251	NOT6-6L_FAS11684	NOT6-6L	197
36908252	NOT6-6L_FAS11684	NOT6-6L	10
36908253	NOT6-6L_FAS11684	NOT6-6L	186
36908254	NOT6-6L_FAS11684	NOT6-6L	185
36908255	NOT6-6L_FAS11684	NOT6-6L	297
36908256	NOT6-6L_FAS11684	NOT6-6L	197
36908257	NOT6-6L_FAS11684	NOT6-6L	381
36908258	NOT6-6L_FAS11684	NOT6-6L	186
36908259	NOT6-6L_FAS11684	NOT6-6L	185
36908260	NOT6-6L_FAS11684	NOT6-6L	297
36908261	NOT6-6L_FAS11684	NOT6-6L	197
36908262	NOT6-6L_FAS11684	NOT6-6L	186
36908263	NOT6-6L_FAS11684	NOT6-6L	185
36908264	NOT6-6L_FAS11684	NOT6-6L	150
36908265	NOT6-6L_FAS11684	NOT6-6L	10
36908266	NOT6-6L_FAS11684	NOT6-6L	150
36908267	NOT6-6L_FAS11684	NOT6-6L	150
36908268	NOT6-6L_FAS11684	NOT6-6L	10
36908269	NOT6-6L_FAS11684	NOT6-6L	231
36908270	NOT6-6L_FAS11684	NOT6-6L	231
36908271	NOT6-6L_FAS11684	NOT6-6L	84
36908272	NOT6-6L_FAS11684	NOT6-6L	107
36908273	NOT6-6L_FAS11684	NOT6-6L	60
36908274	NOT6-6L_FAS11684	NOT6-6L	71
36908275	NOT6-6L_FAS11684	NOT6-6L	104
36908276	NOT6-6L_FAS11684	NOT6-6L	151
36908277	NOT6-6L_FAS11684	NOT6-6L	68
36908278	NOT6-6L_FAS11684	NOT6-6L	142
36908279	NOT6-6L_FAS11684	NOT6-6L	108
36908280	NOT6-6L_FAS11684	NOT6-6L	69
36908281	NOT6-6L_FAS11684	NOT6-6L	89
36908282	NOT6-6L_FAS11684	NOT6-6L	39
36908283	NOT6-6L_FAS11684	NOT6-6L	141
36908284	NOT6-6L_FAS11684	NOT6-6L	71
36908285	NOT6-6L_FAS11684	NOT6-6L	35
36908286	NOT6-6L_FAS11684	NOT6-6L	46
36908287	NOT6-6L_FAS11684	NOT6-6L	47
36908288	NOT6-6L_FAS11684	NOT6-6L	187
36908289	NOT6-6L_FAS11684	NOT6-6L	77
36908290	NOT6-6L_FAS11684	NOT6-6L	67
36908291	NOT6-6L_FAS11684	NOT6-6L	72
36908292	NOT6-6L_FAS11684	NOT6-6L	65
36908293	NOT6-6L_FAS11684	NOT6-6L	78
36908294	NOT6-6L_FAS11684	NOT6-6L	90
36908295	NOT6-6L_FAS11684	NOT6-6L	47
36908296	NOT6-6L_FAS11684	NOT6-6L	30
36908297	NOT6-6L_FAS11684	NOT6-6L	100
36908298	NOT6-6L_FAS11684	NOT6-6L	94
36908299	NOT6-6L_FAS11684	NOT6-6L	117
36908300	NOT6-6L_FAS11684	NOT6-6L	185
36908301	NOT6-6L_FAS11684	NOT6-6L	75
36908302	NOT6-6L_FAS11684	NOT6-6L	20
36908303	NOT6-6L_FAS11684	NOT6-6L	43
36908304	NOT6-6L_FAS11684	NOT6-6L	74
36908305	NOT6-6L_FAS11684	NOT6-6L	36
36908306	NOT6-6L_FAS11684	NOT6-6L	80
36908307	NOT6-6L_FAS11684	NOT6-6L	154
36908308	NOT6-6L_FAS11684	NOT6-6L	93
36908309	NOT6-6L_FAS11684	NOT6-6L	53
36908310	NOT6-6L_FAS11684	NOT6-6L	68
36908311	NOT6-6L_FAS11684	NOT6-6L	89
36908312	NOT6-6L_FAS11684	NOT6-6L	65
36908313	NOT6-6L_FAS11684	NOT6-6L	56
36908314	NOT6-6L_FAS11684	NOT6-6L	220
36908315	NOT6-6L_FAS11684	NOT6-6L	101
36908316	NOT6-6L_FAS11684	NOT6-6L	149
36908317	NOT6-6L_FAS11684	NOT6-6L	54
36908318	NOT6-6L_FAS11684	NOT6-6L	65
36908319	NOT6-6L_FAS11684	NOT6-6L	102
36908320	NOT6-6L_FAS11684	NOT6-6L	49
36908321	NOT6-6L_FAS11684	NOT6-6L	25
36908322	NOT6-6L_FAS11684	NOT6-6L	47
36908323	NOT6-6L_FAS11684	NOT6-6L	45
36908324	NOT6-6L_FAS11684	NOT6-6L	162
36908325	NOT6-6L_FAS11684	NOT6-6L	45
36908326	NOT6-6L_FAS11684	NOT6-6L	173
36908327	NOT6-6L_FAS11684	NOT6-6L	86
36908328	NOT6-6L_FAS11684	NOT6-6L	45
36908329	NOT6-6L_FAS11684	NOT6-6L	181
36908330	NOT6-6L_FAS11684	NOT6-6L	128
36908331	NOT6-6L_FAS11684	NOT6-6L	55
36908332	NOT6-6L_FAS11684	NOT6-6L	45
36908333	NOT6-6L_FAS11684	NOT6-6L	37
36908334	NOT6-6L_FAS11684	NOT6-6L	12
36908335	NOT6-6L_FAS11684	NOT6-6L	185
36908336	NOT6-6L_FAS11684	NOT6-6L	70
36908337	NOT6-6L_FAS11684	NOT6-6L	40
36908338	NOT6-6L_FAS11684	NOT6-6L	44
36908339	NOT6-6L_FAS11684	NOT6-6L	110
36908340	NOT6-6L_FAS11684	NOT6-6L	70
36908341	NOT6-6L_FAS11684	NOT6-6L	154
36908342	NOT6-6L_FAS11684	NOT6-6L	172
36908343	NOT6-6L_FAS11684	NOT6-6L	25
36908344	NOT6-6L_FAS11684	NOT6-6L	33
36908345	NOT6-6L_FAS11684	NOT6-6L	42
36908346	NOT6-6L_FAS11684	NOT6-6L	42
36908347	NOT6-6L_FAS11684	NOT6-6L	123
36908348	NOT6-6L_FAS11684	NOT6-6L	142
36908349	NOT6-6L_FAS11684	NOT6-6L	138
36908350	NOT6-6L_FAS11684	NOT6-6L	234
36908351	NOT6-6L_FAS11684	NOT6-6L	183
36908352	NOT6-6L_FAS11684	NOT6-6L	33
36908353	NOT6-6L_FAS11684	NOT6-6L	92
36908354	NOT6-6L_FAS11684	NOT6-6L	66
36908355	NOT6-6L_FAS11684	NOT6-6L	76
36908356	NOT6-6L_FAS11684	NOT6-6L	46
36908357	NOT6-6L_FAS11684	NOT6-6L	48
36908358	NOT6-6L_FAS11684	NOT6-6L	66
36908359	NOT6-6L_FAS11684	NOT6-6L	20
36908360	NOT6-6L_FAS11684	NOT6-6L	136
36908361	NOT6-6L_FAS11684	NOT6-6L	168
36908362	NOT6-6L_FAS11684	NOT6-6L	69
36908363	NOT6-6L_FAS11684	NOT6-6L	39
36908364	NOT6-6L_FAS11684	NOT6-6L	122
36908365	NOT6-6L_FAS11684	NOT6-6L	102
36908366	NOT6-6L_FAS11684	NOT6-6L	47
36908367	NOT6-6L_FAS11684	NOT6-6L	219
36908368	NOT6-6L_FAS11684	NOT6-6L	173
36908369	NOT6-6L_FAS11684	NOT6-6L	172
36908370	NOT6-6L_FAS11684	NOT6-6L	54
36908371	NOT6-6L_FAS11684	NOT6-6L	131
36908372	NOT6-6L_FAS11684	NOT6-6L	57
36908373	NOT6-6L_FAS11684	NOT6-6L	49
36908374	NOT6-6L_FAS11684	NOT6-6L	61
36908375	NOT6-6L_FAS11684	NOT6-6L	36
36908376	NOT6-6L_FAS11684	NOT6-6L	189
36908377	NOT6-6L_FAS11684	NOT6-6L	9
36908378	NOT6-6L_FAS11684	NOT6-6L	117
36908379	NOT6-6L_FAS11684	NOT6-6L	141
36908380	NOT6-6L_FAS11684	NOT6-6L	45
36908381	NOT6-6L_FAS11684	NOT6-6L	78
36908382	NOT6-6L_FAS11684	NOT6-6L	157
36908383	NOT6-6L_FAS11684	NOT6-6L	119
36908384	NOT6-6L_FAS11684	NOT6-6L	126
36908385	NOT6-6L_FAS11684	NOT6-6L	42
36908386	NOT6-6L_FAS11684	NOT6-6L	86
36908387	NOT6-6L_FAS11684	NOT6-6L	40
36908388	NOT6-6L_FAS11684	NOT6-6L	155
36908389	NOT6-6L_FAS11684	NOT6-6L	53
36908390	NOT6-6L_FAS11684	NOT6-6L	124
36908391	NOT6-6L_FAS11684	NOT6-6L	79
36908392	NOT6-6L_FAS11684	NOT6-6L	147
36908393	NOT6-6L_FAS11684	NOT6-6L	167
36908394	NOT6-6L_FAS11684	NOT6-6L	103
36908395	NOT6-6L_FAS11684	NOT6-6L	91
36908396	NOT6-6L_FAS11684	NOT6-6L	57
36908397	NOT6-6L_FAS11684	NOT6-6L	105
36908398	NOT6-6L_FAS11684	NOT6-6L	66
36908399	NOT6-6L_FAS11684	NOT6-6L	44
36908400	NOT6-6L_FAS11684	NOT6-6L	46
36908401	NOT6-6L_FAS11684	NOT6-6L	98
36908402	NOT6-6L_FAS11684	NOT6-6L	112
36908403	NOT6-6L_FAS11684	NOT6-6L	200
36908404	NOT6-6L_FAS11684	NOT6-6L	143
36908405	NOT6-6L_FAS11684	NOT6-6L	38
36908406	NOT6-6L_FAS11684	NOT6-6L	211
36908407	NOT6-6L_FAS11684	NOT6-6L	146
36908408	NOT6-6L_FAS11684	NOT6-6L	48
36908409	NOT6-6L_FAS11684	NOT6-6L	73
36908410	NOT6-6L_FAS11684	NOT6-6L	44
36908411	NOT6-6L_FAS11684	NOT6-6L	8
36908412	NOT6-6L_FAS11684	NOT6-6L	100
36908413	NOT6-6L_FAS11684	NOT6-6L	60
36908414	NOT6-6L_FAS11684	NOT6-6L	86
36908415	NOT6-6L_FAS11684	NOT6-6L	170
36908416	NOT6-6L_FAS11684	NOT6-6L	46
36908417	NOT6-6L_FAS11684	NOT6-6L	67
36908418	NOT6-6L_FAS11684	NOT6-6L	141
36908419	NOT6-6L_FAS11684	NOT6-6L	80
36908420	NOT6-6L_FAS11684	NOT6-6L	141
36908421	NOT6-6L_FAS11684	NOT6-6L	163
36908422	NOT6-6L_FAS11684	NOT6-6L	106
36908423	NOT6-6L_FAS11684	NOT6-6L	53
36908424	NOT6-6L_FAS11684	NOT6-6L	55
36908425	NOT6-6L_FAS11684	NOT6-6L	131
36908426	NOT6-6L_FAS11684	NOT6-6L	202
36908427	NOT6-6L_FAS11684	NOT6-6L	77
36908428	NOT6-6L_FAS11684	NOT6-6L	46
36908429	NOT6-6L_FAS11684	NOT6-6L	116
36908430	NOT6-6L_FAS11684	NOT6-6L	138
36908431	NOT6-6L_FAS11684	NOT6-6L	164
36908432	NOT6-6L_FAS11684	NOT6-6L	106
36908433	NOT6-6L_FAS11684	NOT6-6L	76
36908434	NOT6-6L_FAS11684	NOT6-6L	58
36908435	NOT6-6L_FAS11684	NOT6-6L	92
36908436	NOT6-6L_FAS11684	NOT6-6L	77
36908437	NOT6-6L_FAS11684	NOT6-6L	49
36908438	NOT6-6L_FAS11684	NOT6-6L	84
36908439	NOT6-6L_FAS11684	NOT6-6L	67
36908440	NOT6-6L_FAS11684	NOT6-6L	69
36908441	NOT6-6L_FAS11684	NOT6-6L	98
36908442	NOT6-6L_FAS11684	NOT6-6L	155
36908443	NOT6-6L_FAS11684	NOT6-6L	103
36908444	NOT6-6L_FAS11684	NOT6-6L	158
36908445	NOT6-6L_FAS11684	NOT6-6L	72
36908446	NOT6-6L_FAS11684	NOT6-6L	51
36908447	NOT6-6L_FAS11684	NOT6-6L	24
36908448	NOT6-6L_FAS11684	NOT6-6L	67
36908449	NOT6-6L_FAS11684	NOT6-6L	104
36908450	NOT6-6L_FAS11684	NOT6-6L	47
36908451	NOT6-6L_FAS11684	NOT6-6L	77
36908452	NOT6-6L_FAS11684	NOT6-6L	65
36908453	NOT6-6L_FAS11684	NOT6-6L	90
36908454	NOT6-6L_FAS11684	NOT6-6L	30
36908455	NOT6-6L_FAS11684	NOT6-6L	117
36908456	NOT6-6L_FAS11684	NOT6-6L	43
36908457	NOT6-6L_FAS11684	NOT6-6L	36
36908458	NOT6-6L_FAS11684	NOT6-6L	154
36908459	NOT6-6L_FAS11684	NOT6-6L	68
36908460	NOT6-6L_FAS11684	NOT6-6L	65
36908461	NOT6-6L_FAS11684	NOT6-6L	47
36908462	NOT6-6L_FAS11684	NOT6-6L	128
36908463	NOT6-6L_FAS11684	NOT6-6L	55
36908464	NOT6-6L_FAS11684	NOT6-6L	42
36908465	NOT6-6L_FAS11684	NOT6-6L	123
36908466	NOT6-6L_FAS11684	NOT6-6L	142
36908467	NOT6-6L_FAS11684	NOT6-6L	234
36908468	NOT6-6L_FAS11684	NOT6-6L	183
36908469	NOT6-6L_FAS11684	NOT6-6L	72
36908470	NOT6-6L_FAS11684	NOT6-6L	78
36908471	NOT6-6L_FAS11684	NOT6-6L	33
36908472	NOT6-6L_FAS11684	NOT6-6L	20
36908473	NOT6-6L_FAS11684	NOT6-6L	56
36908474	NOT6-6L_FAS11684	NOT6-6L	46
36908475	NOT6-6L_FAS11684	NOT6-6L	142
36908476	NOT6-6L_FAS11684	NOT6-6L	89
36908477	NOT6-6L_FAS11684	NOT6-6L	45
36908478	NOT6-6L_FAS11684	NOT6-6L	185
36908479	NOT6-6L_FAS11684	NOT6-6L	40
36908480	NOT6-6L_FAS11684	NOT6-6L	60
36908481	NOT6-6L_FAS11684	NOT6-6L	94
36908482	NOT6-6L_FAS11684	NOT6-6L	66
36908483	NOT6-6L_FAS11684	NOT6-6L	220
36908484	NOT6-6L_FAS11684	NOT6-6L	103
36908485	NOT6-6L_FAS11684	NOT6-6L	65
36908486	NOT6-6L_FAS11684	NOT6-6L	45
36908487	NOT6-6L_FAS11684	NOT6-6L	86
36908488	NOT6-6L_FAS11684	NOT6-6L	181
36908489	NOT6-6L_FAS11684	NOT6-6L	37
36908490	NOT6-6L_FAS11684	NOT6-6L	138
36908491	NOT6-6L_FAS11684	NOT6-6L	107
36908492	NOT6-6L_FAS11684	NOT6-6L	71
36908493	NOT6-6L_FAS11684	NOT6-6L	151
36908494	NOT6-6L_FAS11684	NOT6-6L	141
36908495	NOT6-6L_FAS11684	NOT6-6L	35
36908496	NOT6-6L_FAS11684	NOT6-6L	187
36908497	NOT6-6L_FAS11684	NOT6-6L	75
36908498	NOT6-6L_FAS11684	NOT6-6L	53
36908499	NOT6-6L_FAS11684	NOT6-6L	122
36908500	NOT6-6L_FAS11684	NOT6-6L	149
36908501	NOT6-6L_FAS11684	NOT6-6L	54
36908502	NOT6-6L_FAS11684	NOT6-6L	102
36908503	NOT6-6L_FAS11684	NOT6-6L	49
36908504	NOT6-6L_FAS11684	NOT6-6L	25
36908505	NOT6-6L_FAS11684	NOT6-6L	47
36908506	NOT6-6L_FAS11684	NOT6-6L	45
36908507	NOT6-6L_FAS11684	NOT6-6L	45
36908508	NOT6-6L_FAS11684	NOT6-6L	12
36908509	NOT6-6L_FAS11684	NOT6-6L	110
36908510	NOT6-6L_FAS11684	NOT6-6L	154
36908511	NOT6-6L_FAS11684	NOT6-6L	42
36908512	NOT6-6L_FAS11684	NOT6-6L	108
36908513	NOT6-6L_FAS11684	NOT6-6L	89
36908514	NOT6-6L_FAS11684	NOT6-6L	100
36908515	NOT6-6L_FAS11684	NOT6-6L	80
36908516	NOT6-6L_FAS11684	NOT6-6L	93
36908517	NOT6-6L_FAS11684	NOT6-6L	173
36908518	NOT6-6L_FAS11684	NOT6-6L	44
36908519	NOT6-6L_FAS11684	NOT6-6L	69
36908520	NOT6-6L_FAS11684	NOT6-6L	71
36908521	NOT6-6L_FAS11684	NOT6-6L	67
36908522	NOT6-6L_FAS11684	NOT6-6L	74
36908523	NOT6-6L_FAS11684	NOT6-6L	69
36908524	NOT6-6L_FAS11684	NOT6-6L	84
36908525	NOT6-6L_FAS11684	NOT6-6L	101
36908526	NOT6-6L_FAS11684	NOT6-6L	25
36908527	NOT6-6L_FAS11684	NOT6-6L	68
36908528	NOT6-6L_FAS11684	NOT6-6L	39
36908529	NOT6-6L_FAS11684	NOT6-6L	33
36908530	NOT6-6L_FAS11684	NOT6-6L	92
36908531	NOT6-6L_FAS11684	NOT6-6L	66
36908532	NOT6-6L_FAS11684	NOT6-6L	76
36908533	NOT6-6L_FAS11684	NOT6-6L	46
36908534	NOT6-6L_FAS11684	NOT6-6L	48
36908535	NOT6-6L_FAS11684	NOT6-6L	20
36908536	NOT6-6L_FAS11684	NOT6-6L	168
36908537	NOT6-6L_FAS11684	NOT6-6L	39
36908538	NOT6-6L_FAS11684	NOT6-6L	102
36908539	NOT6-6L_FAS11684	NOT6-6L	219
36908540	NOT6-6L_FAS11684	NOT6-6L	173
36908541	NOT6-6L_FAS11684	NOT6-6L	54
36908542	NOT6-6L_FAS11684	NOT6-6L	131
36908543	NOT6-6L_FAS11684	NOT6-6L	57
36908544	NOT6-6L_FAS11684	NOT6-6L	49
36908545	NOT6-6L_FAS11684	NOT6-6L	61
36908546	NOT6-6L_FAS11684	NOT6-6L	189
36908547	NOT6-6L_FAS11684	NOT6-6L	117
36908548	NOT6-6L_FAS11684	NOT6-6L	141
36908549	NOT6-6L_FAS11684	NOT6-6L	45
36908550	NOT6-6L_FAS11684	NOT6-6L	86
36908551	NOT6-6L_FAS11684	NOT6-6L	53
36908552	NOT6-6L_FAS11684	NOT6-6L	124
36908553	NOT6-6L_FAS11684	NOT6-6L	147
36908554	NOT6-6L_FAS11684	NOT6-6L	103
36908555	NOT6-6L_FAS11684	NOT6-6L	91
36908556	NOT6-6L_FAS11684	NOT6-6L	57
36908557	NOT6-6L_FAS11684	NOT6-6L	126
36908558	NOT6-6L_FAS11684	NOT6-6L	44
36908559	NOT6-6L_FAS11684	NOT6-6L	98
36908560	NOT6-6L_FAS11684	NOT6-6L	112
36908561	NOT6-6L_FAS11684	NOT6-6L	200
36908562	NOT6-6L_FAS11684	NOT6-6L	42
36908563	NOT6-6L_FAS11684	NOT6-6L	165
36908564	NOT6-6L_FAS11684	NOT6-6L	40
36908565	NOT6-6L_FAS11684	NOT6-6L	80
36908566	NOT6-6L_FAS11684	NOT6-6L	66
36908567	NOT6-6L_FAS11684	NOT6-6L	143
36908568	NOT6-6L_FAS11684	NOT6-6L	141
36908569	NOT6-6L_FAS11684	NOT6-6L	38
36908570	NOT6-6L_FAS11684	NOT6-6L	67
36908571	NOT6-6L_FAS11684	NOT6-6L	105
36908572	NOT6-6L_FAS11684	NOT6-6L	86
36908573	NOT6-6L_FAS11684	NOT6-6L	141
36908574	NOT6-6L_FAS11684	NOT6-6L	170
36908575	NOT6-6L_FAS11684	NOT6-6L	84
36908576	NOT6-6L_FAS11684	NOT6-6L	181
36908577	NOT6-6L_FAS11684	NOT6-6L	77
36908578	NOT6-6L_FAS11684	NOT6-6L	63
36908579	NOT6-6L_FAS11684	NOT6-6L	138
36908580	NOT6-6L_FAS11684	NOT6-6L	46
36908581	NOT6-6L_FAS11684	NOT6-6L	58
36908582	NOT6-6L_FAS11684	NOT6-6L	202
36908583	NOT6-6L_FAS11684	NOT6-6L	155
36908584	NOT6-6L_FAS11684	NOT6-6L	131
36908585	NOT6-6L_FAS11684	NOT6-6L	211
36908586	NOT6-6L_FAS11684	NOT6-6L	9
36908587	NOT6-6L_FAS11684	NOT6-6L	48
36908588	NOT6-6L_FAS11684	NOT6-6L	106
36908589	NOT6-6L_FAS11684	NOT6-6L	116
36908590	NOT6-6L_FAS11684	NOT6-6L	167
36908591	NOT6-6L_FAS11684	NOT6-6L	53
36908592	NOT6-6L_FAS11684	NOT6-6L	44
36908593	NOT6-6L_FAS11684	NOT6-6L	8
36908594	NOT6-6L_FAS11684	NOT6-6L	78
36908595	NOT6-6L_FAS11684	NOT6-6L	157
36908596	NOT6-6L_FAS11684	NOT6-6L	55
36908597	NOT6-6L_FAS11684	NOT6-6L	100
36908598	NOT6-6L_FAS11684	NOT6-6L	46
36908599	NOT6-6L_FAS11684	NOT6-6L	60
36908600	NOT6-6L_FAS11684	NOT6-6L	119
36908601	NOT6-6L_FAS11684	NOT6-6L	164
36908602	NOT6-6L_FAS11684	NOT6-6L	106
36908603	NOT6-6L_FAS11684	NOT6-6L	46
36908604	NOT6-6L_FAS11684	NOT6-6L	92
36908605	NOT6-6L_FAS11684	NOT6-6L	76
36908606	NOT6-6L_FAS11684	NOT6-6L	77
36908607	NOT6-6L_FAS11684	NOT6-6L	79
36908608	NOT6-6L_FAS11684	NOT6-6L	172
36908609	NOT6-6L_FAS11684	NOT6-6L	36
36908610	NOT6-6L_FAS11684	NOT6-6L	146
36908611	NOT6-6L_FAS11684	NOT6-6L	163
36908612	NOT6-6L_FAS11684	NOT6-6L	49
36908613	NOT6-6L_FAS11684	NOT6-6L	136
36908614	NOT6-6L_FAS11684	NOT6-6L	84
36908615	NOT6-6L_FAS11684	NOT6-6L	73
36908616	NOT6-6L_FAS11684	NOT6-6L	67
36908617	NOT6-6L_FAS11684	NOT6-6L	69
36908618	NOT6-6L_FAS11684	NOT6-6L	98
36908619	NOT6-6L_FAS11684	NOT6-6L	185
36908620	NOT6-6L_FAS11684	NOT6-6L	155
36908621	NOT6-6L_FAS11684	NOT6-6L	70
36908622	NOT6-6L_FAS11684	NOT6-6L	103
36908623	NOT6-6L_FAS11684	NOT6-6L	158
36908624	NOT6-6L_FAS11684	NOT6-6L	72
36908625	NOT6-6L_FAS11684	NOT6-6L	51
36908626	NOT6-6L_FAS11684	NOT6-6L	24
36908627	NOT6-6L_FAS11684	NOT6-6L	67
36908628	NOT6-6L_FAS11684	NOT6-6L	84
36908629	NOT6-6L_FAS11684	NOT6-6L	60
36908630	NOT6-6L_FAS11684	NOT6-6L	33
36908631	NOT6-6L_FAS11684	NOT6-6L	68
36908632	NOT6-6L_FAS11684	NOT6-6L	98
36908633	NOT6-6L_FAS11684	NOT6-6L	124
36908634	NOT6-6L_FAS11684	NOT6-6L	49
36908635	NOT6-6L_FAS11684	NOT6-6L	36
36908636	NOT6-6L_FAS11684	NOT6-6L	189
36908637	NOT6-6L_FAS11684	NOT6-6L	112
36908638	NOT6-6L_FAS11684	NOT6-6L	48
36908639	NOT6-6L_FAS11684	NOT6-6L	146
36908640	NOT6-6L_FAS11684	NOT6-6L	90
36908641	NOT6-6L_FAS11684	NOT6-6L	30
36908642	NOT6-6L_FAS11684	NOT6-6L	100
36908643	NOT6-6L_FAS11684	NOT6-6L	79
36908644	NOT6-6L_FAS11684	NOT6-6L	94
36908645	NOT6-6L_FAS11684	NOT6-6L	147
36908646	NOT6-6L_FAS11684	NOT6-6L	117
36908647	NOT6-6L_FAS11684	NOT6-6L	185
36908648	NOT6-6L_FAS11684	NOT6-6L	9
36908649	NOT6-6L_FAS11684	NOT6-6L	48
36908650	NOT6-6L_FAS11684	NOT6-6L	74
36908651	NOT6-6L_FAS11684	NOT6-6L	117
36908652	NOT6-6L_FAS11684	NOT6-6L	80
36908653	NOT6-6L_FAS11684	NOT6-6L	154
36908654	NOT6-6L_FAS11684	NOT6-6L	103
36908655	NOT6-6L_FAS11684	NOT6-6L	73
36908656	NOT6-6L_FAS11684	NOT6-6L	91
36908657	NOT6-6L_FAS11684	NOT6-6L	45
36908658	NOT6-6L_FAS11684	NOT6-6L	220
36908659	NOT6-6L_FAS11684	NOT6-6L	122
36908660	NOT6-6L_FAS11684	NOT6-6L	54
36908661	NOT6-6L_FAS11684	NOT6-6L	49
36908662	NOT6-6L_FAS11684	NOT6-6L	25
36908663	NOT6-6L_FAS11684	NOT6-6L	66
36908664	NOT6-6L_FAS11684	NOT6-6L	45
36908665	NOT6-6L_FAS11684	NOT6-6L	105
36908666	NOT6-6L_FAS11684	NOT6-6L	100
36908667	NOT6-6L_FAS11684	NOT6-6L	128
36908668	NOT6-6L_FAS11684	NOT6-6L	45
36908669	NOT6-6L_FAS11684	NOT6-6L	185
36908670	NOT6-6L_FAS11684	NOT6-6L	40
36908671	NOT6-6L_FAS11684	NOT6-6L	136
36908672	NOT6-6L_FAS11684	NOT6-6L	70
36908673	NOT6-6L_FAS11684	NOT6-6L	200
36908674	NOT6-6L_FAS11684	NOT6-6L	168
36908675	NOT6-6L_FAS11684	NOT6-6L	123
36908676	NOT6-6L_FAS11684	NOT6-6L	53
36908677	NOT6-6L_FAS11684	NOT6-6L	138
36908678	NOT6-6L_FAS11684	NOT6-6L	86
36908679	NOT6-6L_FAS11684	NOT6-6L	219
36908680	NOT6-6L_FAS11684	NOT6-6L	163
36908681	NOT6-6L_FAS11684	NOT6-6L	78
36908682	NOT6-6L_FAS11684	NOT6-6L	39
36908683	NOT6-6L_FAS11684	NOT6-6L	56
36908684	NOT6-6L_FAS11684	NOT6-6L	77
36908685	NOT6-6L_FAS11684	NOT6-6L	46
36908686	NOT6-6L_FAS11684	NOT6-6L	164
36908687	NOT6-6L_FAS11684	NOT6-6L	106
36908688	NOT6-6L_FAS11684	NOT6-6L	116
36908689	NOT6-6L_FAS11684	NOT6-6L	58
36908690	NOT6-6L_FAS11684	NOT6-6L	98
36908691	NOT6-6L_FAS11684	NOT6-6L	69
36908692	NOT6-6L_FAS11684	NOT6-6L	67
36908693	NOT6-6L_FAS11684	NOT6-6L	84
36908694	NOT6-6L_FAS11684	NOT6-6L	68
36908695	NOT6-6L_FAS11684	NOT6-6L	157
36908696	NOT6-6L_FAS11684	NOT6-6L	155
36908697	NOT6-6L_FAS11684	NOT6-6L	76
36908698	NOT6-6L_FAS11684	NOT6-6L	172
36908699	NOT6-6L_FAS11684	NOT6-6L	49
36908700	NOT6-6L_FAS11684	NOT6-6L	46
36908701	NOT6-6L_FAS11684	NOT6-6L	103
36908702	NOT6-6L_FAS11684	NOT6-6L	158
36908703	NOT6-6L_FAS11684	NOT6-6L	72
36908704	NOT6-6L_FAS11684	NOT6-6L	51
36908705	NOT6-6L_FAS11684	NOT6-6L	24
36908706	NOT6-6L_FAS11684	NOT6-6L	67
36908707	NOT6-6L_FAS11684	NOT6-6L	104
36908708	NOT6-6L_FAS11684	NOT6-6L	72
36908709	NOT6-6L_FAS11684	NOT6-6L	36
36908710	NOT6-6L_FAS11684	NOT6-6L	68
36908711	NOT6-6L_FAS11684	NOT6-6L	70
36908712	NOT6-6L_FAS11684	NOT6-6L	42
36908713	NOT6-6L_FAS11684	NOT6-6L	234
36908714	NOT6-6L_FAS11684	NOT6-6L	117
36908715	NOT6-6L_FAS11684	NOT6-6L	149
36908716	NOT6-6L_FAS11684	NOT6-6L	47
36908717	NOT6-6L_FAS11684	NOT6-6L	123
36908718	NOT6-6L_FAS11684	NOT6-6L	142
36908719	NOT6-6L_FAS11684	NOT6-6L	128
36908720	NOT6-6L_FAS11684	NOT6-6L	77
36908721	NOT6-6L_FAS11684	NOT6-6L	43
36908722	NOT6-6L_FAS11684	NOT6-6L	154
36908723	NOT6-6L_FAS11684	NOT6-6L	55
36908724	NOT6-6L_FAS11684	NOT6-6L	183
36908725	NOT6-6L_FAS11684	NOT6-6L	65
36908726	NOT6-6L_FAS11684	NOT6-6L	138
36908727	NOT6-6L_FAS11684	NOT6-6L	47
36908728	NOT6-6L_FAS11684	NOT6-6L	65
36908729	NOT6-6L_FAS11684	NOT6-6L	30
36908730	NOT6-6L_FAS11684	NOT6-6L	90
36908731	NOT6-6L_FAS11684	NOT6-6L	78
36908732	NOT6-6L_FAS11684	NOT6-6L	33
36908733	NOT6-6L_FAS11684	NOT6-6L	20
36908734	NOT6-6L_FAS11684	NOT6-6L	56
36908735	NOT6-6L_FAS11684	NOT6-6L	46
36908736	NOT6-6L_FAS11684	NOT6-6L	142
36908737	NOT6-6L_FAS11684	NOT6-6L	89
36908738	NOT6-6L_FAS11684	NOT6-6L	185
36908739	NOT6-6L_FAS11684	NOT6-6L	40
36908740	NOT6-6L_FAS11684	NOT6-6L	60
36908741	NOT6-6L_FAS11684	NOT6-6L	94
36908742	NOT6-6L_FAS11684	NOT6-6L	66
36908743	NOT6-6L_FAS11684	NOT6-6L	220
36908744	NOT6-6L_FAS11684	NOT6-6L	65
36908745	NOT6-6L_FAS11684	NOT6-6L	45
36908746	NOT6-6L_FAS11684	NOT6-6L	86
36908747	NOT6-6L_FAS11684	NOT6-6L	181
36908748	NOT6-6L_FAS11684	NOT6-6L	37
36908749	NOT6-6L_FAS11684	NOT6-6L	107
36908750	NOT6-6L_FAS11684	NOT6-6L	71
36908751	NOT6-6L_FAS11684	NOT6-6L	151
36908752	NOT6-6L_FAS11684	NOT6-6L	141
36908753	NOT6-6L_FAS11684	NOT6-6L	35
36908754	NOT6-6L_FAS11684	NOT6-6L	187
36908755	NOT6-6L_FAS11684	NOT6-6L	185
36908756	NOT6-6L_FAS11684	NOT6-6L	75
36908757	NOT6-6L_FAS11684	NOT6-6L	53
36908758	NOT6-6L_FAS11684	NOT6-6L	122
36908759	NOT6-6L_FAS11684	NOT6-6L	54
36908760	NOT6-6L_FAS11684	NOT6-6L	102
36908761	NOT6-6L_FAS11684	NOT6-6L	49
36908762	NOT6-6L_FAS11684	NOT6-6L	25
36908763	NOT6-6L_FAS11684	NOT6-6L	47
36908764	NOT6-6L_FAS11684	NOT6-6L	45
36908765	NOT6-6L_FAS11684	NOT6-6L	45
36908766	NOT6-6L_FAS11684	NOT6-6L	12
36908767	NOT6-6L_FAS11684	NOT6-6L	110
36908768	NOT6-6L_FAS11684	NOT6-6L	70
36908769	NOT6-6L_FAS11684	NOT6-6L	154
36908770	NOT6-6L_FAS11684	NOT6-6L	172
36908771	NOT6-6L_FAS11684	NOT6-6L	42
36908772	NOT6-6L_FAS11684	NOT6-6L	108
36908773	NOT6-6L_FAS11684	NOT6-6L	89
36908774	NOT6-6L_FAS11684	NOT6-6L	100
36908775	NOT6-6L_FAS11684	NOT6-6L	80
36908776	NOT6-6L_FAS11684	NOT6-6L	93
36908777	NOT6-6L_FAS11684	NOT6-6L	173
36908778	NOT6-6L_FAS11684	NOT6-6L	44
36908779	NOT6-6L_FAS11684	NOT6-6L	69
36908780	NOT6-6L_FAS11684	NOT6-6L	71
36908781	NOT6-6L_FAS11684	NOT6-6L	67
36908782	NOT6-6L_FAS11684	NOT6-6L	74
36908783	NOT6-6L_FAS11684	NOT6-6L	69
36908784	NOT6-6L_FAS11684	NOT6-6L	84
36908785	NOT6-6L_FAS11684	NOT6-6L	101
36908786	NOT6-6L_FAS11684	NOT6-6L	25
36908787	NOT6-6L_FAS11684	NOT6-6L	68
36908788	NOT6-6L_FAS11684	NOT6-6L	39
36908789	NOT6-6L_FAS11684	NOT6-6L	33
36908790	NOT6-6L_FAS11684	NOT6-6L	92
36908791	NOT6-6L_FAS11684	NOT6-6L	66
36908792	NOT6-6L_FAS11684	NOT6-6L	76
36908793	NOT6-6L_FAS11684	NOT6-6L	46
36908794	NOT6-6L_FAS11684	NOT6-6L	48
36908795	NOT6-6L_FAS11684	NOT6-6L	20
36908796	NOT6-6L_FAS11684	NOT6-6L	136
36908797	NOT6-6L_FAS11684	NOT6-6L	168
36908798	NOT6-6L_FAS11684	NOT6-6L	39
36908799	NOT6-6L_FAS11684	NOT6-6L	102
36908800	NOT6-6L_FAS11684	NOT6-6L	219
36908801	NOT6-6L_FAS11684	NOT6-6L	173
36908802	NOT6-6L_FAS11684	NOT6-6L	172
36908803	NOT6-6L_FAS11684	NOT6-6L	54
36908804	NOT6-6L_FAS11684	NOT6-6L	131
36908805	NOT6-6L_FAS11684	NOT6-6L	57
36908806	NOT6-6L_FAS11684	NOT6-6L	49
36908807	NOT6-6L_FAS11684	NOT6-6L	61
36908808	NOT6-6L_FAS11684	NOT6-6L	36
36908809	NOT6-6L_FAS11684	NOT6-6L	189
36908810	NOT6-6L_FAS11684	NOT6-6L	9
36908811	NOT6-6L_FAS11684	NOT6-6L	117
36908812	NOT6-6L_FAS11684	NOT6-6L	141
36908813	NOT6-6L_FAS11684	NOT6-6L	45
36908814	NOT6-6L_FAS11684	NOT6-6L	78
36908815	NOT6-6L_FAS11684	NOT6-6L	157
36908816	NOT6-6L_FAS11684	NOT6-6L	119
36908817	NOT6-6L_FAS11684	NOT6-6L	126
36908818	NOT6-6L_FAS11684	NOT6-6L	42
36908819	NOT6-6L_FAS11684	NOT6-6L	86
36908820	NOT6-6L_FAS11684	NOT6-6L	40
36908821	NOT6-6L_FAS11684	NOT6-6L	155
36908822	NOT6-6L_FAS11684	NOT6-6L	53
36908823	NOT6-6L_FAS11684	NOT6-6L	124
36908824	NOT6-6L_FAS11684	NOT6-6L	79
36908825	NOT6-6L_FAS11684	NOT6-6L	147
36908826	NOT6-6L_FAS11684	NOT6-6L	167
36908827	NOT6-6L_FAS11684	NOT6-6L	103
36908828	NOT6-6L_FAS11684	NOT6-6L	91
36908829	NOT6-6L_FAS11684	NOT6-6L	57
36908830	NOT6-6L_FAS11684	NOT6-6L	105
36908831	NOT6-6L_FAS11684	NOT6-6L	66
36908832	NOT6-6L_FAS11684	NOT6-6L	44
36908833	NOT6-6L_FAS11684	NOT6-6L	46
36908834	NOT6-6L_FAS11684	NOT6-6L	98
36908835	NOT6-6L_FAS11684	NOT6-6L	112
36908836	NOT6-6L_FAS11684	NOT6-6L	200
36908837	NOT6-6L_FAS11684	NOT6-6L	143
36908838	NOT6-6L_FAS11684	NOT6-6L	38
36908839	NOT6-6L_FAS11684	NOT6-6L	211
36908840	NOT6-6L_FAS11684	NOT6-6L	146
36908841	NOT6-6L_FAS11684	NOT6-6L	48
36908842	NOT6-6L_FAS11684	NOT6-6L	73
36908843	NOT6-6L_FAS11684	NOT6-6L	44
36908844	NOT6-6L_FAS11684	NOT6-6L	8
36908845	NOT6-6L_FAS11684	NOT6-6L	100
36908846	NOT6-6L_FAS11684	NOT6-6L	60
36908847	NOT6-6L_FAS11684	NOT6-6L	86
36908848	NOT6-6L_FAS11684	NOT6-6L	170
36908849	NOT6-6L_FAS11684	NOT6-6L	46
36908850	NOT6-6L_FAS11684	NOT6-6L	67
36908851	NOT6-6L_FAS11684	NOT6-6L	141
36908852	NOT6-6L_FAS11684	NOT6-6L	80
36908853	NOT6-6L_FAS11684	NOT6-6L	141
36908854	NOT6-6L_FAS11684	NOT6-6L	163
36908855	NOT6-6L_FAS11684	NOT6-6L	106
36908856	NOT6-6L_FAS11684	NOT6-6L	53
36908857	NOT6-6L_FAS11684	NOT6-6L	55
36908858	NOT6-6L_FAS11684	NOT6-6L	131
36908859	NOT6-6L_FAS11684	NOT6-6L	202
36908860	NOT6-6L_FAS11684	NOT6-6L	77
36908861	NOT6-6L_FAS11684	NOT6-6L	46
36908862	NOT6-6L_FAS11684	NOT6-6L	116
36908863	NOT6-6L_FAS11684	NOT6-6L	138
36908864	NOT6-6L_FAS11684	NOT6-6L	106
36908865	NOT6-6L_FAS11684	NOT6-6L	76
36908866	NOT6-6L_FAS11684	NOT6-6L	58
36908867	NOT6-6L_FAS11684	NOT6-6L	92
36908868	NOT6-6L_FAS11684	NOT6-6L	63
36908869	NOT6-6L_FAS11684	NOT6-6L	49
36908870	NOT6-6L_FAS11684	NOT6-6L	84
36908871	NOT6-6L_FAS11684	NOT6-6L	67
36908872	NOT6-6L_FAS11684	NOT6-6L	69
36908873	NOT6-6L_FAS11684	NOT6-6L	98
36908874	NOT6-6L_FAS11684	NOT6-6L	155
36908875	NOT6-6L_FAS11684	NOT6-6L	103
36908876	NOT6-6L_FAS11684	NOT6-6L	158
36908877	NOT6-6L_FAS11684	NOT6-6L	72
36908878	NOT6-6L_FAS11684	NOT6-6L	51
36908879	NOT6-6L_FAS11684	NOT6-6L	24
36908880	NOT6-6L_FAS11684	NOT6-6L	68
36908881	NOT6-6L_FAS11684	NOT6-6L	97
36908882	NOT6-6L_FAS11684	NOT6-6L	52
36908883	NOT6-6L_FAS11684	NOT6-6L	164
36908884	NOT6-6L_FAS11684	NOT6-6L	48
36908885	NOT6-6L_FAS11684	NOT6-6L	76
36908886	NOT6-6L_FAS11684	NOT6-6L	117
36908887	NOT6-6L_FAS11684	NOT6-6L	50
36908888	NOT6-6L_FAS11684	NOT6-6L	66
36908889	NOT6-6L_FAS11684	NOT6-6L	130
36908890	NOT6-6L_FAS11684	NOT6-6L	138
36908891	NOT6-6L_FAS11684	NOT6-6L	7
36908892	NOT6-6L_FAS11684	NOT6-6L	176
36908893	NOT6-6L_FAS11684	NOT6-6L	189
36908894	NOT6-6L_FAS11684	NOT6-6L	144
36908895	NOT6-6L_FAS11684	NOT6-6L	78
36908896	NOT6-6L_FAS11684	NOT6-6L	47
36908897	NOT6-6L_FAS11684	NOT6-6L	171
36908898	NOT6-6L_FAS11684	NOT6-6L	108
36908899	NOT6-6L_FAS11684	NOT6-6L	99
36908900	NOT6-6L_FAS11684	NOT6-6L	147
36908901	NOT6-6L_FAS11684	NOT6-6L	109
36908902	NOT6-6L_FAS11684	NOT6-6L	106
36908903	NOT6-6L_FAS11684	NOT6-6L	68
36908904	NOT6-6L_FAS11684	NOT6-6L	44
36908905	NOT6-6L_FAS11684	NOT6-6L	130
36908906	NOT6-6L_FAS11684	NOT6-6L	75
36908907	NOT6-6L_FAS11684	NOT6-6L	117
36908908	NOT6-6L_FAS11684	NOT6-6L	107
36908909	NOT6-6L_FAS11684	NOT6-6L	59
36908910	NOT6-6L_FAS11684	NOT6-6L	130
36908911	NOT6-6L_FAS11684	NOT6-6L	33
36908912	NOT6-6L_FAS11684	NOT6-6L	162
36908913	NOT6-6L_FAS11684	NOT6-6L	70
36908914	NOT6-6L_FAS11684	NOT6-6L	104
36908915	NOT6-6L_FAS11684	NOT6-6L	117
36908916	NOT6-6L_FAS11684	NOT6-6L	171
36908917	NOT6-6L_FAS11684	NOT6-6L	289
36908918	NOT6-6L_FAS11684	NOT6-6L	36
36908919	NOT6-6L_FAS11684	NOT6-6L	42
36908920	NOT6-6L_FAS11684	NOT6-6L	47
36908921	NOT6-6L_FAS11684	NOT6-6L	62
36908922	NOT6-6L_FAS11684	NOT6-6L	75
36908923	NOT6-6L_FAS11684	NOT6-6L	178
36908924	NOT6-6L_FAS11684	NOT6-6L	155
36908925	NOT6-6L_FAS11684	NOT6-6L	143
36908926	NOT6-6L_FAS11684	NOT6-6L	138
36908927	NOT6-6L_FAS11684	NOT6-6L	107
36908928	NOT6-6L_FAS11684	NOT6-6L	46
36908929	NOT6-6L_FAS11684	NOT6-6L	33
36908930	NOT6-6L_FAS11684	NOT6-6L	219
36908931	NOT6-6L_FAS11684	NOT6-6L	142
36908932	NOT6-6L_FAS11684	NOT6-6L	86
36908933	NOT6-6L_FAS11684	NOT6-6L	124
36908934	NOT6-6L_FAS11684	NOT6-6L	189
36908935	NOT6-6L_FAS11684	NOT6-6L	47
36908936	NOT6-6L_FAS11684	NOT6-6L	67
36908937	NOT6-6L_FAS11684	NOT6-6L	72
36908938	NOT6-6L_FAS11684	NOT6-6L	65
36908939	NOT6-6L_FAS11684	NOT6-6L	78
36908940	NOT6-6L_FAS11684	NOT6-6L	98
36908941	NOT6-6L_FAS11684	NOT6-6L	69
36908942	NOT6-6L_FAS11684	NOT6-6L	48
36908943	NOT6-6L_FAS11684	NOT6-6L	131
36908944	NOT6-6L_FAS11684	NOT6-6L	67
36908945	NOT6-6L_FAS11684	NOT6-6L	90
36908946	NOT6-6L_FAS11684	NOT6-6L	30
36908947	NOT6-6L_FAS11684	NOT6-6L	100
36908948	NOT6-6L_FAS11684	NOT6-6L	79
36908949	NOT6-6L_FAS11684	NOT6-6L	94
36908950	NOT6-6L_FAS11684	NOT6-6L	147
36908951	NOT6-6L_FAS11684	NOT6-6L	185
36908952	NOT6-6L_FAS11684	NOT6-6L	9
36908953	NOT6-6L_FAS11684	NOT6-6L	20
36908954	NOT6-6L_FAS11684	NOT6-6L	84
36908955	NOT6-6L_FAS11684	NOT6-6L	74
36908956	NOT6-6L_FAS11684	NOT6-6L	116
36908957	NOT6-6L_FAS11684	NOT6-6L	80
36908958	NOT6-6L_FAS11684	NOT6-6L	80
36908959	NOT6-6L_FAS11684	NOT6-6L	103
36908960	NOT6-6L_FAS11684	NOT6-6L	77
36908961	NOT6-6L_FAS11684	NOT6-6L	53
36908962	NOT6-6L_FAS11684	NOT6-6L	68
36908963	NOT6-6L_FAS11684	NOT6-6L	66
36908964	NOT6-6L_FAS11684	NOT6-6L	45
36908965	NOT6-6L_FAS11684	NOT6-6L	220
36908966	NOT6-6L_FAS11684	NOT6-6L	78
36908967	NOT6-6L_FAS11684	NOT6-6L	157
36908968	NOT6-6L_FAS11684	NOT6-6L	25
36908969	NOT6-6L_FAS11684	NOT6-6L	102
36908970	NOT6-6L_FAS11684	NOT6-6L	45
36908971	NOT6-6L_FAS11684	NOT6-6L	105
36908972	NOT6-6L_FAS11684	NOT6-6L	128
36908973	NOT6-6L_FAS11684	NOT6-6L	46
36908974	NOT6-6L_FAS11684	NOT6-6L	54
36908975	NOT6-6L_FAS11684	NOT6-6L	45
36908976	NOT6-6L_FAS11684	NOT6-6L	20
36908977	NOT6-6L_FAS11684	NOT6-6L	12
36908978	NOT6-6L_FAS11684	NOT6-6L	76
36908979	NOT6-6L_FAS11684	NOT6-6L	70
36908980	NOT6-6L_FAS11684	NOT6-6L	200
36908981	NOT6-6L_FAS11684	NOT6-6L	168
36908982	NOT6-6L_FAS11684	NOT6-6L	172
36908983	NOT6-6L_FAS11684	NOT6-6L	49
36908984	NOT6-6L_FAS11684	NOT6-6L	25
36908985	NOT6-6L_FAS11684	NOT6-6L	42
36908986	NOT6-6L_FAS11684	NOT6-6L	123
36908987	NOT6-6L_FAS11684	NOT6-6L	142
36908988	NOT6-6L_FAS11684	NOT6-6L	53
36908989	NOT6-6L_FAS11684	NOT6-6L	106
36908990	NOT6-6L_FAS11684	NOT6-6L	138
36908991	NOT6-6L_FAS11684	NOT6-6L	46
36908992	NOT6-6L_FAS11684	NOT6-6L	103
36908993	NOT6-6L_FAS11684	NOT6-6L	100
36908994	NOT6-6L_FAS11684	NOT6-6L	57
36908995	NOT6-6L_FAS11684	NOT6-6L	163
36908996	NOT6-6L_FAS11684	NOT6-6L	136
36908997	NOT6-6L_FAS11684	NOT6-6L	92
36908998	NOT6-6L_FAS11684	NOT6-6L	164
36908999	NOT6-6L_FAS11684	NOT6-6L	48
36909000	NOT6-6L_FAS11684	NOT6-6L	158
36909001	NOT6-6L_FAS11684	NOT6-6L	72
36909002	NOT6-6L_FAS11684	NOT6-6L	51
36909003	NOT6-6L_FAS11684	NOT6-6L	24
36909004	NOT6-6L_FAS11684	NOT6-6L	67
36909005	NOT6-6L_FAS11684	NOT6-6L	7
36909006	NOT6-6L_FAS11684	NOT6-6L	189
36909007	NOT6-6L_FAS11684	NOT6-6L	171
36909008	NOT6-6L_FAS11684	NOT6-6L	130
36909009	NOT6-6L_FAS11684	NOT6-6L	117
36909010	NOT6-6L_FAS11684	NOT6-6L	48
36909011	NOT6-6L_FAS11684	NOT6-6L	164
36909012	NOT6-6L_FAS11684	NOT6-6L	50
36909013	NOT6-6L_FAS11684	NOT6-6L	138
36909014	NOT6-6L_FAS11684	NOT6-6L	76
36909015	NOT6-6L_FAS11684	NOT6-6L	68
36909016	NOT6-6L_FAS11684	NOT6-6L	52
36909017	NOT6-6L_FAS11684	NOT6-6L	144
36909018	NOT6-6L_FAS11684	NOT6-6L	78
36909019	NOT6-6L_FAS11684	NOT6-6L	47
36909020	NOT6-6L_FAS11684	NOT6-6L	108
36909021	NOT6-6L_FAS11684	NOT6-6L	99
36909022	NOT6-6L_FAS11684	NOT6-6L	147
36909023	NOT6-6L_FAS11684	NOT6-6L	109
36909024	NOT6-6L_FAS11684	NOT6-6L	68
36909025	NOT6-6L_FAS11684	NOT6-6L	44
36909026	NOT6-6L_FAS11684	NOT6-6L	130
36909027	NOT6-6L_FAS11684	NOT6-6L	75
36909028	NOT6-6L_FAS11684	NOT6-6L	117
36909029	NOT6-6L_FAS11684	NOT6-6L	107
36909030	NOT6-6L_FAS11684	NOT6-6L	59
36909031	NOT6-6L_FAS11684	NOT6-6L	130
36909032	NOT6-6L_FAS11684	NOT6-6L	33
36909033	NOT6-6L_FAS11684	NOT6-6L	162
36909034	NOT6-6L_FAS11684	NOT6-6L	31
36909035	NOT6-6L_FAS11684	NOT6-6L	70
36909036	NOT6-6L_FAS11684	NOT6-6L	104
36909037	NOT6-6L_FAS11684	NOT6-6L	117
36909038	NOT6-6L_FAS11684	NOT6-6L	42
36909039	NOT6-6L_FAS11684	NOT6-6L	36
36909040	NOT6-6L_FAS11684	NOT6-6L	72
36909041	NOT6-6L_FAS11684	NOT6-6L	68
36909042	NOT6-6L_FAS11684	NOT6-6L	234
36909043	NOT6-6L_FAS11684	NOT6-6L	149
36909044	NOT6-6L_FAS11684	NOT6-6L	47
36909045	NOT6-6L_FAS11684	NOT6-6L	123
36909046	NOT6-6L_FAS11684	NOT6-6L	142
36909047	NOT6-6L_FAS11684	NOT6-6L	128
36909048	NOT6-6L_FAS11684	NOT6-6L	77
36909049	NOT6-6L_FAS11684	NOT6-6L	43
36909050	NOT6-6L_FAS11684	NOT6-6L	154
36909051	NOT6-6L_FAS11684	NOT6-6L	183
36909052	NOT6-6L_FAS11684	NOT6-6L	65
36909053	NOT6-6L_FAS11684	NOT6-6L	138
36909054	NOT6-6L_FAS11684	NOT6-6L	47
36909055	NOT6-6L_FAS11684	NOT6-6L	65
36909056	NOT6-6L_FAS11684	NOT6-6L	30
36909057	NOT6-6L_FAS11684	NOT6-6L	90
36909058	NOT6-6L_FAS11684	NOT6-6L	78
36909059	NOT6-6L_FAS11684	NOT6-6L	20
36909060	NOT6-6L_FAS11684	NOT6-6L	56
36909061	NOT6-6L_FAS11684	NOT6-6L	142
36909062	NOT6-6L_FAS11684	NOT6-6L	89
36909063	NOT6-6L_FAS11684	NOT6-6L	45
36909064	NOT6-6L_FAS11684	NOT6-6L	185
36909065	NOT6-6L_FAS11684	NOT6-6L	40
36909066	NOT6-6L_FAS11684	NOT6-6L	60
36909067	NOT6-6L_FAS11684	NOT6-6L	94
36909068	NOT6-6L_FAS11684	NOT6-6L	66
36909069	NOT6-6L_FAS11684	NOT6-6L	220
36909070	NOT6-6L_FAS11684	NOT6-6L	65
36909071	NOT6-6L_FAS11684	NOT6-6L	86
36909072	NOT6-6L_FAS11684	NOT6-6L	107
36909073	NOT6-6L_FAS11684	NOT6-6L	71
36909074	NOT6-6L_FAS11684	NOT6-6L	151
36909075	NOT6-6L_FAS11684	NOT6-6L	141
36909076	NOT6-6L_FAS11684	NOT6-6L	35
36909077	NOT6-6L_FAS11684	NOT6-6L	187
36909078	NOT6-6L_FAS11684	NOT6-6L	185
36909079	NOT6-6L_FAS11684	NOT6-6L	75
36909080	NOT6-6L_FAS11684	NOT6-6L	53
36909081	NOT6-6L_FAS11684	NOT6-6L	122
36909082	NOT6-6L_FAS11684	NOT6-6L	54
36909083	NOT6-6L_FAS11684	NOT6-6L	102
36909084	NOT6-6L_FAS11684	NOT6-6L	49
36909085	NOT6-6L_FAS11684	NOT6-6L	25
36909086	NOT6-6L_FAS11684	NOT6-6L	47
36909087	NOT6-6L_FAS11684	NOT6-6L	45
36909088	NOT6-6L_FAS11684	NOT6-6L	12
36909089	NOT6-6L_FAS11684	NOT6-6L	110
36909090	NOT6-6L_FAS11684	NOT6-6L	70
36909091	NOT6-6L_FAS11684	NOT6-6L	154
36909092	NOT6-6L_FAS11684	NOT6-6L	172
36909093	NOT6-6L_FAS11684	NOT6-6L	42
36909094	NOT6-6L_FAS11684	NOT6-6L	108
36909095	NOT6-6L_FAS11684	NOT6-6L	89
36909096	NOT6-6L_FAS11684	NOT6-6L	80
36909097	NOT6-6L_FAS11684	NOT6-6L	93
36909098	NOT6-6L_FAS11684	NOT6-6L	44
36909099	NOT6-6L_FAS11684	NOT6-6L	69
36909100	NOT6-6L_FAS11684	NOT6-6L	71
36909101	NOT6-6L_FAS11684	NOT6-6L	67
36909102	NOT6-6L_FAS11684	NOT6-6L	74
36909103	NOT6-6L_FAS11684	NOT6-6L	69
36909104	NOT6-6L_FAS11684	NOT6-6L	101
36909105	NOT6-6L_FAS11684	NOT6-6L	25
36909106	NOT6-6L_FAS11684	NOT6-6L	68
36909107	NOT6-6L_FAS11684	NOT6-6L	39
36909108	NOT6-6L_FAS11684	NOT6-6L	33
36909109	NOT6-6L_FAS11684	NOT6-6L	92
36909110	NOT6-6L_FAS11684	NOT6-6L	66
36909111	NOT6-6L_FAS11684	NOT6-6L	48
36909112	NOT6-6L_FAS11684	NOT6-6L	20
36909113	NOT6-6L_FAS11684	NOT6-6L	136
36909114	NOT6-6L_FAS11684	NOT6-6L	168
36909115	NOT6-6L_FAS11684	NOT6-6L	102
36909116	NOT6-6L_FAS11684	NOT6-6L	219
36909117	NOT6-6L_FAS11684	NOT6-6L	173
36909118	NOT6-6L_FAS11684	NOT6-6L	54
36909119	NOT6-6L_FAS11684	NOT6-6L	49
36909120	NOT6-6L_FAS11684	NOT6-6L	61
36909121	NOT6-6L_FAS11684	NOT6-6L	36
36909122	NOT6-6L_FAS11684	NOT6-6L	189
36909123	NOT6-6L_FAS11684	NOT6-6L	9
36909124	NOT6-6L_FAS11684	NOT6-6L	117
36909125	NOT6-6L_FAS11684	NOT6-6L	45
36909126	NOT6-6L_FAS11684	NOT6-6L	78
36909127	NOT6-6L_FAS11684	NOT6-6L	157
36909128	NOT6-6L_FAS11684	NOT6-6L	119
36909129	NOT6-6L_FAS11684	NOT6-6L	126
36909130	NOT6-6L_FAS11684	NOT6-6L	86
36909131	NOT6-6L_FAS11684	NOT6-6L	155
36909132	NOT6-6L_FAS11684	NOT6-6L	124
36909133	NOT6-6L_FAS11684	NOT6-6L	79
36909134	NOT6-6L_FAS11684	NOT6-6L	147
36909135	NOT6-6L_FAS11684	NOT6-6L	167
36909136	NOT6-6L_FAS11684	NOT6-6L	103
36909137	NOT6-6L_FAS11684	NOT6-6L	91
36909138	NOT6-6L_FAS11684	NOT6-6L	57
36909139	NOT6-6L_FAS11684	NOT6-6L	105
36909140	NOT6-6L_FAS11684	NOT6-6L	46
36909141	NOT6-6L_FAS11684	NOT6-6L	98
36909142	NOT6-6L_FAS11684	NOT6-6L	112
36909143	NOT6-6L_FAS11684	NOT6-6L	200
36909144	NOT6-6L_FAS11684	NOT6-6L	143
36909145	NOT6-6L_FAS11684	NOT6-6L	38
36909146	NOT6-6L_FAS11684	NOT6-6L	211
36909147	NOT6-6L_FAS11684	NOT6-6L	146
36909148	NOT6-6L_FAS11684	NOT6-6L	48
36909149	NOT6-6L_FAS11684	NOT6-6L	44
36909150	NOT6-6L_FAS11684	NOT6-6L	100
36909151	NOT6-6L_FAS11684	NOT6-6L	86
36909152	NOT6-6L_FAS11684	NOT6-6L	170
36909153	NOT6-6L_FAS11684	NOT6-6L	46
36909154	NOT6-6L_FAS11684	NOT6-6L	67
36909155	NOT6-6L_FAS11684	NOT6-6L	141
36909156	NOT6-6L_FAS11684	NOT6-6L	80
36909157	NOT6-6L_FAS11684	NOT6-6L	163
36909158	NOT6-6L_FAS11684	NOT6-6L	106
36909159	NOT6-6L_FAS11684	NOT6-6L	53
36909160	NOT6-6L_FAS11684	NOT6-6L	131
36909161	NOT6-6L_FAS11684	NOT6-6L	46
36909162	NOT6-6L_FAS11684	NOT6-6L	116
36909163	NOT6-6L_FAS11684	NOT6-6L	164
36909164	NOT6-6L_FAS11684	NOT6-6L	106
36909165	NOT6-6L_FAS11684	NOT6-6L	138
36909166	NOT6-6L_FAS11684	NOT6-6L	8
36909167	NOT6-6L_FAS11684	NOT6-6L	55
36909168	NOT6-6L_FAS11684	NOT6-6L	60
36909169	NOT6-6L_FAS11684	NOT6-6L	92
36909170	NOT6-6L_FAS11684	NOT6-6L	76
36909171	NOT6-6L_FAS11684	NOT6-6L	77
36909172	NOT6-6L_FAS11684	NOT6-6L	49
36909173	NOT6-6L_FAS11684	NOT6-6L	84
36909174	NOT6-6L_FAS11684	NOT6-6L	67
36909175	NOT6-6L_FAS11684	NOT6-6L	69
36909176	NOT6-6L_FAS11684	NOT6-6L	98
36909177	NOT6-6L_FAS11684	NOT6-6L	155
36909178	NOT6-6L_FAS11684	NOT6-6L	103
36909179	NOT6-6L_FAS11684	NOT6-6L	158
36909180	NOT6-6L_FAS11684	NOT6-6L	72
36909181	NOT6-6L_FAS11684	NOT6-6L	51
36909182	NOT6-6L_FAS11684	NOT6-6L	67
36909183	NOT6-6L_FAS11684	NOT6-6L	62
36909184	NOT6-6L_FAS11684	NOT6-6L	75
36909185	NOT6-6L_FAS11684	NOT6-6L	171
36909186	NOT6-6L_FAS11684	NOT6-6L	7
36909187	NOT6-6L_FAS11684	NOT6-6L	143
36909188	NOT6-6L_FAS11684	NOT6-6L	85
36909189	NOT6-6L_FAS11684	NOT6-6L	85
36909190	NOT6-6L_FAS11684	NOT6-6L	143
36909191	NOT6-6L_FAS11684	NOT6-6L	97
36909192	NOT6-6L_FAS11684	NOT6-6L	26
36909193	NOT6-6L_FAS11684	NOT6-6L	68
36909194	NOT6-6L_FAS11684	NOT6-6L	81
36909195	NOT6-6L_FAS11684	NOT6-6L	203
36909196	NOT6-6L_FAS11684	NOT6-6L	55
36909197	NOT6-6L_FAS11684	NOT6-6L	136
36909198	NOT6-6L_FAS11684	NOT6-6L	162
36909199	NOT6-6L_FAS11684	NOT6-6L	65
36909200	NOT6-6L_FAS11684	NOT6-6L	149
36909201	NOT6-6L_FAS11684	NOT6-6L	77
36909202	NOT6-6L_FAS11684	NOT6-6L	192
36909203	NOT6-6L_FAS11684	NOT6-6L	57
36909204	NOT6-6L_FAS11684	NOT6-6L	38
36909205	NOT6-6L_FAS11684	NOT6-6L	98
36909206	NOT6-6L_FAS11684	NOT6-6L	222
36909207	NOT6-6L_FAS11684	NOT6-6L	147
36909208	NOT6-6L_FAS11684	NOT6-6L	69
36909209	NOT6-6L_FAS11684	NOT6-6L	152
36909210	NOT6-6L_FAS11684	NOT6-6L	79
36909211	NOT6-6L_FAS11684	NOT6-6L	80
36909212	NOT6-6L_FAS11684	NOT6-6L	61
36909213	NOT6-6L_FAS11684	NOT6-6L	95
36909214	NOT6-6L_FAS11684	NOT6-6L	87
36909215	NOT6-6L_FAS11684	NOT6-6L	52
36909216	NOT6-6L_FAS11684	NOT6-6L	100
36909217	NOT6-6L_FAS11684	NOT6-6L	154
36909218	NOT6-6L_FAS11684	NOT6-6L	116
36909219	NOT6-6L_FAS11684	NOT6-6L	40
36909220	NOT6-6L_FAS11684	NOT6-6L	66
36909221	NOT6-6L_FAS11684	NOT6-6L	52
36909222	NOT6-6L_FAS11684	NOT6-6L	126
36909223	NOT6-6L_FAS11684	NOT6-6L	160
36909224	NOT6-6L_FAS11684	NOT6-6L	10
36909225	NOT6-6L_FAS11684	NOT6-6L	85
36909226	NOT6-6L_FAS11684	NOT6-6L	85
36909227	NOT6-6L_FAS11684	NOT6-6L	61
36909228	NOT6-6L_FAS11684	NOT6-6L	80
36909229	NOT6-6L_FAS11684	NOT6-6L	130
36909230	NOT6-6L_FAS11684	NOT6-6L	102
36909231	NOT6-6L_FAS11684	NOT6-6L	60
36909232	NOT6-6L_FAS11684	NOT6-6L	126
36909233	NOT6-6L_FAS11684	NOT6-6L	177
36909234	NOT6-6L_FAS11684	NOT6-6L	13
36909235	NOT6-6L_FAS11684	NOT6-6L	84
36909236	NOT6-6L_FAS11684	NOT6-6L	41
36909237	NOT6-6L_FAS11684	NOT6-6L	248
36909238	NOT6-6L_FAS11684	NOT6-6L	52
36909239	NOT6-6L_FAS11684	NOT6-6L	103
36909240	NOT6-6L_FAS11684	NOT6-6L	116
36909241	NOT6-6L_FAS11684	NOT6-6L	136
36909242	NOT6-6L_FAS11684	NOT6-6L	148
36909243	NOT6-6L_FAS11684	NOT6-6L	119
36909244	NOT6-6L_FAS11684	NOT6-6L	86
36909245	NOT6-6L_FAS11684	NOT6-6L	135
36909246	NOT6-6L_FAS11684	NOT6-6L	42
36909247	NOT6-6L_FAS11684	NOT6-6L	148
36909248	NOT6-6L_FAS11684	NOT6-6L	50
36909249	NOT6-6L_FAS11684	NOT6-6L	75
36909250	NOT6-6L_FAS11684	NOT6-6L	132
36909251	NOT6-6L_FAS11684	NOT6-6L	56
36909252	NOT6-6L_FAS11684	NOT6-6L	95
36909253	NOT6-6L_FAS11684	NOT6-6L	73
36909254	NOT6-6L_FAS11684	NOT6-6L	172
36909255	NOT6-6L_FAS11684	NOT6-6L	83
36909256	NOT6-6L_FAS11684	NOT6-6L	105
36909257	NOT6-6L_FAS11684	NOT6-6L	93
36909258	NOT6-6L_FAS11684	NOT6-6L	52
36909259	NOT6-6L_FAS11684	NOT6-6L	112
36909260	NOT6-6L_FAS11684	NOT6-6L	171
36909261	NOT6-6L_FAS11684	NOT6-6L	69
36909262	NOT6-6L_FAS11684	NOT6-6L	73
36909263	NOT6-6L_FAS11684	NOT6-6L	86
36909264	NOT6-6L_FAS11684	NOT6-6L	85
36909265	NOT6-6L_FAS11684	NOT6-6L	126
36909266	NOT6-6L_FAS11684	NOT6-6L	71
36909267	NOT6-6L_FAS11684	NOT6-6L	103
36909268	NOT6-6L_FAS11684	NOT6-6L	175
36909269	NOT6-6L_FAS11684	NOT6-6L	152
36909270	NOT6-6L_FAS11684	NOT6-6L	67
36909271	NOT6-6L_FAS11684	NOT6-6L	28
36909272	NOT6-6L_FAS11684	NOT6-6L	172
36909273	NOT6-6L_FAS11684	NOT6-6L	90
36909274	NOT6-6L_FAS11684	NOT6-6L	166
36909275	NOT6-6L_FAS11684	NOT6-6L	62
36909276	NOT6-6L_FAS11684	NOT6-6L	140
36909277	NOT6-6L_FAS11684	NOT6-6L	206
36909278	NOT6-6L_FAS11684	NOT6-6L	63
36909279	NOT6-6L_FAS11684	NOT6-6L	125
36909280	NOT6-6L_FAS11684	NOT6-6L	176
36909281	NOT6-6L_FAS11684	NOT6-6L	103
36909282	NOT6-6L_FAS11684	NOT6-6L	66
36909283	NOT6-6L_FAS11684	NOT6-6L	31
36909284	NOT6-6L_FAS11684	NOT6-6L	182
36909285	NOT6-6L_FAS11684	NOT6-6L	105
36909286	NOT6-6L_FAS11684	NOT6-6L	61
36909287	NOT6-6L_FAS11684	NOT6-6L	105
36909288	NOT6-6L_FAS11684	NOT6-6L	86
36909289	NOT6-6L_FAS11684	NOT6-6L	75
36909290	NOT6-6L_FAS11684	NOT6-6L	192
36909291	NOT6-6L_FAS11684	NOT6-6L	65
36909292	NOT6-6L_FAS11684	NOT6-6L	105
36909293	NOT6-6L_FAS11684	NOT6-6L	220
36909294	NOT6-6L_FAS11684	NOT6-6L	203
36909295	NOT6-6L_FAS11684	NOT6-6L	99
36909296	NOT6-6L_FAS11684	NOT6-6L	109
36909297	NOT6-6L_FAS11684	NOT6-6L	73
36909298	NOT6-6L_FAS11684	NOT6-6L	182
36909299	NOT6-6L_FAS11684	NOT6-6L	133
36909300	NOT6-6L_FAS11684	NOT6-6L	122
36909301	NOT6-6L_FAS11684	NOT6-6L	151
36909302	NOT6-6L_FAS11684	NOT6-6L	67
36909303	NOT6-6L_FAS11684	NOT6-6L	79
36909304	NOT6-6L_FAS11684	NOT6-6L	163
36909305	NOT6-6L_FAS11684	NOT6-6L	141
36909306	NOT6-6L_FAS11684	NOT6-6L	128
36909307	NOT6-6L_FAS11684	NOT6-6L	145
36909308	NOT6-6L_FAS11684	NOT6-6L	245
36909309	NOT6-6L_FAS11684	NOT6-6L	309
36909310	NOT6-6L_FAS11684	NOT6-6L	71
36909311	NOT6-6L_FAS11684	NOT6-6L	139
36909312	NOT6-6L_FAS11684	NOT6-6L	35
36909313	NOT6-6L_FAS11684	NOT6-6L	70
36909314	NOT6-6L_FAS11684	NOT6-6L	180
36909315	NOT6-6L_FAS11684	NOT6-6L	276
36909316	NOT6-6L_FAS11684	NOT6-6L	53
36909317	NOT6-6L_FAS11684	NOT6-6L	85
36909318	NOT6-6L_FAS11684	NOT6-6L	61
36909319	NOT6-6L_FAS11684	NOT6-6L	75
36909320	NOT6-6L_FAS11684	NOT6-6L	8
36909321	NOT6-6L_FAS11684	NOT6-6L	114
36909322	NOT6-6L_FAS11684	NOT6-6L	25
36909323	NOT6-6L_FAS11684	NOT6-6L	56
36909324	NOT6-6L_FAS11684	NOT6-6L	153
36909325	NOT6-6L_FAS11684	NOT6-6L	43
36909326	NOT6-6L_FAS11684	NOT6-6L	72
36909327	NOT6-6L_FAS11684	NOT6-6L	61
36909328	NOT6-6L_FAS11684	NOT6-6L	174
36909329	NOT6-6L_FAS11684	NOT6-6L	103
36909330	NOT6-6L_FAS11684	NOT6-6L	131
36909331	NOT6-6L_FAS11684	NOT6-6L	197
36909332	NOT6-6L_FAS11684	NOT6-6L	26
36909333	NOT6-6L_FAS11684	NOT6-6L	126
36909334	NOT6-6L_FAS11684	NOT6-6L	174
36909335	NOT6-6L_FAS11684	NOT6-6L	185
36909336	NOT6-6L_FAS11684	NOT6-6L	89
36909337	NOT6-6L_FAS11684	NOT6-6L	27
36909338	NOT6-6L_FAS11684	NOT6-6L	12
36909339	NOT6-6L_FAS11684	NOT6-6L	7
36909340	NOT6-6L_FAS11684	NOT6-6L	121
36909341	NOT6-6L_FAS11684	NOT6-6L	77
36909342	NOT6-6L_FAS11684	NOT6-6L	97
36909343	NOT6-6L_FAS11684	NOT6-6L	10
36909344	NOT6-6L_FAS11684	NOT6-6L	60
36909345	NOT6-6L_FAS11684	NOT6-6L	13
36909346	NOT6-6L_FAS11684	NOT6-6L	90
36909347	NOT6-6L_FAS11684	NOT6-6L	140
36909348	NOT6-6L_FAS11684	NOT6-6L	248
36909349	NOT6-6L_FAS11684	NOT6-6L	85
36909350	NOT6-6L_FAS11684	NOT6-6L	126
36909351	NOT6-6L_FAS11684	NOT6-6L	75
36909352	NOT6-6L_FAS11684	NOT6-6L	52
36909353	NOT6-6L_FAS11684	NOT6-6L	52
36909354	NOT6-6L_FAS11684	NOT6-6L	160
36909355	NOT6-6L_FAS11684	NOT6-6L	61
36909356	NOT6-6L_FAS11684	NOT6-6L	149
36909357	NOT6-6L_FAS11684	NOT6-6L	154
36909358	NOT6-6L_FAS11684	NOT6-6L	26
36909359	NOT6-6L_FAS11684	NOT6-6L	56
36909360	NOT6-6L_FAS11684	NOT6-6L	135
36909361	NOT6-6L_FAS11684	NOT6-6L	80
36909362	NOT6-6L_FAS11684	NOT6-6L	172
36909363	NOT6-6L_FAS11684	NOT6-6L	77
36909364	NOT6-6L_FAS11684	NOT6-6L	95
36909365	NOT6-6L_FAS11684	NOT6-6L	116
36909366	NOT6-6L_FAS11684	NOT6-6L	100
36909367	NOT6-6L_FAS11684	NOT6-6L	105
36909368	NOT6-6L_FAS11684	NOT6-6L	86
36909369	NOT6-6L_FAS11684	NOT6-6L	61
36909370	NOT6-6L_FAS11684	NOT6-6L	95
36909371	NOT6-6L_FAS11684	NOT6-6L	42
36909372	NOT6-6L_FAS11684	NOT6-6L	147
36909373	NOT6-6L_FAS11684	NOT6-6L	13
36909374	NOT6-6L_FAS11684	NOT6-6L	143
36909375	NOT6-6L_FAS11684	NOT6-6L	97
36909376	NOT6-6L_FAS11684	NOT6-6L	148
36909377	NOT6-6L_FAS11684	NOT6-6L	73
36909378	NOT6-6L_FAS11684	NOT6-6L	103
36909379	NOT6-6L_FAS11684	NOT6-6L	116
36909380	NOT6-6L_FAS11684	NOT6-6L	84
36909381	NOT6-6L_FAS11684	NOT6-6L	83
36909382	NOT6-6L_FAS11684	NOT6-6L	79
36909383	NOT6-6L_FAS11684	NOT6-6L	68
36909384	NOT6-6L_FAS11684	NOT6-6L	87
36909385	NOT6-6L_FAS11684	NOT6-6L	98
36909386	NOT6-6L_FAS11684	NOT6-6L	10
36909387	NOT6-6L_FAS11684	NOT6-6L	130
36909388	NOT6-6L_FAS11684	NOT6-6L	41
36909389	NOT6-6L_FAS11684	NOT6-6L	40
36909390	NOT6-6L_FAS11684	NOT6-6L	81
36909391	NOT6-6L_FAS11684	NOT6-6L	148
36909392	NOT6-6L_FAS11684	NOT6-6L	85
36909393	NOT6-6L_FAS11684	NOT6-6L	222
36909394	NOT6-6L_FAS11684	NOT6-6L	57
36909395	NOT6-6L_FAS11684	NOT6-6L	162
36909396	NOT6-6L_FAS11684	NOT6-6L	132
36909397	NOT6-6L_FAS11684	NOT6-6L	50
36909398	NOT6-6L_FAS11684	NOT6-6L	69
36909399	NOT6-6L_FAS11684	NOT6-6L	66
36909400	NOT6-6L_FAS11684	NOT6-6L	136
36909401	NOT6-6L_FAS11684	NOT6-6L	102
36909402	NOT6-6L_FAS11684	NOT6-6L	80
36909403	NOT6-6L_FAS11684	NOT6-6L	126
36909404	NOT6-6L_FAS11684	NOT6-6L	192
36909405	NOT6-6L_FAS11684	NOT6-6L	203
36909406	NOT6-6L_FAS11684	NOT6-6L	136
36909407	NOT6-6L_FAS11684	NOT6-6L	85
36909408	NOT6-6L_FAS11684	NOT6-6L	177
36909409	NOT6-6L_FAS11684	NOT6-6L	65
36909410	NOT6-6L_FAS11684	NOT6-6L	55
36909411	NOT6-6L_FAS11684	NOT6-6L	93
36909412	NOT6-6L_FAS11684	NOT6-6L	52
36909413	NOT6-6L_FAS11684	NOT6-6L	112
36909414	NOT6-6L_FAS11684	NOT6-6L	52
36909415	NOT6-6L_FAS11684	NOT6-6L	38
36909416	NOT6-6L_FAS11684	NOT6-6L	152
36909417	NOT6-6L_FAS11684	NOT6-6L	119
36909418	NOT6-6L_FAS11684	NOT6-6L	171
36909419	NOT6-6L_FAS11684	NOT6-6L	73
36909420	NOT6-6L_FAS11684	NOT6-6L	86
36909421	NOT6-6L_FAS11684	NOT6-6L	85
36909422	NOT6-6L_FAS11684	NOT6-6L	126
36909423	NOT6-6L_FAS11684	NOT6-6L	71
36909424	NOT6-6L_FAS11684	NOT6-6L	103
36909425	NOT6-6L_FAS11684	NOT6-6L	175
36909426	NOT6-6L_FAS11684	NOT6-6L	152
36909427	NOT6-6L_FAS11684	NOT6-6L	67
36909428	NOT6-6L_FAS11684	NOT6-6L	28
36909429	NOT6-6L_FAS11684	NOT6-6L	172
36909430	NOT6-6L_FAS11684	NOT6-6L	90
36909431	NOT6-6L_FAS11684	NOT6-6L	166
36909432	NOT6-6L_FAS11684	NOT6-6L	62
36909433	NOT6-6L_FAS11684	NOT6-6L	140
36909434	NOT6-6L_FAS11684	NOT6-6L	206
36909435	NOT6-6L_FAS11684	NOT6-6L	63
36909436	NOT6-6L_FAS11684	NOT6-6L	125
36909437	NOT6-6L_FAS11684	NOT6-6L	176
36909438	NOT6-6L_FAS11684	NOT6-6L	103
36909439	NOT6-6L_FAS11684	NOT6-6L	66
36909440	NOT6-6L_FAS11684	NOT6-6L	31
36909441	NOT6-6L_FAS11684	NOT6-6L	182
36909442	NOT6-6L_FAS11684	NOT6-6L	105
36909443	NOT6-6L_FAS11684	NOT6-6L	61
36909444	NOT6-6L_FAS11684	NOT6-6L	105
36909445	NOT6-6L_FAS11684	NOT6-6L	60
36909446	NOT6-6L_FAS11684	NOT6-6L	86
36909447	NOT6-6L_FAS11684	NOT6-6L	75
36909448	NOT6-6L_FAS11684	NOT6-6L	192
36909449	NOT6-6L_FAS11684	NOT6-6L	65
36909450	NOT6-6L_FAS11684	NOT6-6L	105
36909451	NOT6-6L_FAS11684	NOT6-6L	220
36909452	NOT6-6L_FAS11684	NOT6-6L	203
36909453	NOT6-6L_FAS11684	NOT6-6L	99
36909454	NOT6-6L_FAS11684	NOT6-6L	109
36909455	NOT6-6L_FAS11684	NOT6-6L	73
36909456	NOT6-6L_FAS11684	NOT6-6L	182
36909457	NOT6-6L_FAS11684	NOT6-6L	133
36909458	NOT6-6L_FAS11684	NOT6-6L	122
36909459	NOT6-6L_FAS11684	NOT6-6L	151
36909460	NOT6-6L_FAS11684	NOT6-6L	67
36909461	NOT6-6L_FAS11684	NOT6-6L	79
36909462	NOT6-6L_FAS11684	NOT6-6L	163
36909463	NOT6-6L_FAS11684	NOT6-6L	141
36909464	NOT6-6L_FAS11684	NOT6-6L	128
36909465	NOT6-6L_FAS11684	NOT6-6L	145
36909466	NOT6-6L_FAS11684	NOT6-6L	245
36909467	NOT6-6L_FAS11684	NOT6-6L	309
36909468	NOT6-6L_FAS11684	NOT6-6L	71
36909469	NOT6-6L_FAS11684	NOT6-6L	139
36909470	NOT6-6L_FAS11684	NOT6-6L	35
36909471	NOT6-6L_FAS11684	NOT6-6L	70
36909472	NOT6-6L_FAS11684	NOT6-6L	180
36909473	NOT6-6L_FAS11684	NOT6-6L	53
36909474	NOT6-6L_FAS11684	NOT6-6L	85
36909475	NOT6-6L_FAS11684	NOT6-6L	61
36909476	NOT6-6L_FAS11684	NOT6-6L	75
36909477	NOT6-6L_FAS11684	NOT6-6L	8
36909478	NOT6-6L_FAS11684	NOT6-6L	114
36909479	NOT6-6L_FAS11684	NOT6-6L	25
36909480	NOT6-6L_FAS11684	NOT6-6L	56
36909481	NOT6-6L_FAS11684	NOT6-6L	153
36909482	NOT6-6L_FAS11684	NOT6-6L	43
36909483	NOT6-6L_FAS11684	NOT6-6L	72
36909484	NOT6-6L_FAS11684	NOT6-6L	197
36909485	NOT6-6L_FAS11684	NOT6-6L	131
36909486	NOT6-6L_FAS11684	NOT6-6L	61
36909487	NOT6-6L_FAS11684	NOT6-6L	26
36909488	NOT6-6L_FAS11684	NOT6-6L	174
36909489	NOT6-6L_FAS11684	NOT6-6L	103
36909490	NOT6-6L_FAS11684	NOT6-6L	126
36909491	NOT6-6L_FAS11684	NOT6-6L	174
36909492	NOT6-6L_FAS11684	NOT6-6L	185
36909493	NOT6-6L_FAS11684	NOT6-6L	89
36909494	NOT6-6L_FAS11684	NOT6-6L	27
36909495	NOT6-6L_FAS11684	NOT6-6L	12
36909496	NOT6-6L_FAS11684	NOT6-6L	7
36909497	NOT6-6L_FAS11684	NOT6-6L	121
36909498	NOT6-6L_FAS11684	NOT6-6L	248
36909499	NOT6-6L_FAS11684	NOT6-6L	126
36909500	NOT6-6L_FAS11684	NOT6-6L	52
36909501	NOT6-6L_FAS11684	NOT6-6L	52
36909502	NOT6-6L_FAS11684	NOT6-6L	154
36909503	NOT6-6L_FAS11684	NOT6-6L	26
36909504	NOT6-6L_FAS11684	NOT6-6L	80
36909505	NOT6-6L_FAS11684	NOT6-6L	77
36909506	NOT6-6L_FAS11684	NOT6-6L	95
36909507	NOT6-6L_FAS11684	NOT6-6L	42
36909508	NOT6-6L_FAS11684	NOT6-6L	73
36909509	NOT6-6L_FAS11684	NOT6-6L	126
36909510	NOT6-6L_FAS11684	NOT6-6L	103
36909511	NOT6-6L_FAS11684	NOT6-6L	85
36909512	NOT6-6L_FAS11684	NOT6-6L	177
36909513	NOT6-6L_FAS11684	NOT6-6L	132
36909514	NOT6-6L_FAS11684	NOT6-6L	90
36909515	NOT6-6L_FAS11684	NOT6-6L	140
36909516	NOT6-6L_FAS11684	NOT6-6L	10
36909517	NOT6-6L_FAS11684	NOT6-6L	206
36909518	NOT6-6L_FAS11684	NOT6-6L	63
36909519	NOT6-6L_FAS11684	NOT6-6L	125
36909520	NOT6-6L_FAS11684	NOT6-6L	66
36909521	NOT6-6L_FAS11684	NOT6-6L	60
36909522	NOT6-6L_FAS11684	NOT6-6L	192
36909523	NOT6-6L_FAS11684	NOT6-6L	105
36909524	NOT6-6L_FAS11684	NOT6-6L	203
36909525	NOT6-6L_FAS11684	NOT6-6L	73
36909526	NOT6-6L_FAS11684	NOT6-6L	182
36909527	NOT6-6L_FAS11684	NOT6-6L	35
36909528	NOT6-6L_FAS11684	NOT6-6L	61
36909529	NOT6-6L_FAS11684	NOT6-6L	197
36909530	NOT6-6L_FAS11684	NOT6-6L	126
36909531	NOT6-6L_FAS11684	NOT6-6L	128
36909532	NOT6-6L_FAS11684	NOT6-6L	10
36909533	NOT6-6L_FAS11684	NOT6-6L	90
36909534	NOT6-6L_FAS11684	NOT6-6L	75
36909535	NOT6-6L_FAS11684	NOT6-6L	153
36909536	NOT6-6L_FAS11684	NOT6-6L	128
36909537	NOT6-6L_FAS11684	NOT6-6L	10
36909538	NOT6-6L_FAS11684	NOT6-6L	60
36909539	NOT6-6L_FAS11684	NOT6-6L	61
36909540	NOT6-6L_FAS11684	NOT6-6L	145
36909541	NOT6-6L_FAS11684	NOT6-6L	245
36909542	NOT6-6L_FAS11684	NOT6-6L	309
36909543	NOT6-6L_FAS11684	NOT6-6L	248
36909544	NOT6-6L_FAS11684	NOT6-6L	163
36909545	NOT6-6L_FAS11684	NOT6-6L	52
36909546	NOT6-6L_FAS11684	NOT6-6L	65
36909547	NOT6-6L_FAS11684	NOT6-6L	38
36909548	NOT6-6L_FAS11684	NOT6-6L	203
36909549	NOT6-6L_FAS11684	NOT6-6L	105
36909550	NOT6-6L_FAS11684	NOT6-6L	141
36909551	NOT6-6L_FAS11684	NOT6-6L	63
36909552	NOT6-6L_FAS11684	NOT6-6L	86
36909553	NOT6-6L_FAS11684	NOT6-6L	135
36909554	NOT6-6L_FAS11684	NOT6-6L	73
36909555	NOT6-6L_FAS11684	NOT6-6L	95
36909556	NOT6-6L_FAS11684	NOT6-6L	86
36909557	NOT6-6L_FAS11684	NOT6-6L	85
36909558	NOT6-6L_FAS11684	NOT6-6L	79
36909559	NOT6-6L_FAS11684	NOT6-6L	75
36909560	NOT6-6L_FAS11684	NOT6-6L	73
36909561	NOT6-6L_FAS11684	NOT6-6L	67
36909562	NOT6-6L_FAS11684	NOT6-6L	100
36909563	NOT6-6L_FAS11684	NOT6-6L	105
36909564	NOT6-6L_FAS11684	NOT6-6L	192
36909565	NOT6-6L_FAS11684	NOT6-6L	220
36909566	NOT6-6L_FAS11684	NOT6-6L	147
36909567	NOT6-6L_FAS11684	NOT6-6L	148
36909568	NOT6-6L_FAS11684	NOT6-6L	206
36909569	NOT6-6L_FAS11684	NOT6-6L	166
36909570	NOT6-6L_FAS11684	NOT6-6L	175
36909571	NOT6-6L_FAS11684	NOT6-6L	31
36909572	NOT6-6L_FAS11684	NOT6-6L	73
36909573	NOT6-6L_FAS11684	NOT6-6L	182
36909574	NOT6-6L_FAS11684	NOT6-6L	99
36909575	NOT6-6L_FAS11684	NOT6-6L	105
36909576	NOT6-6L_FAS11684	NOT6-6L	71
36909577	NOT6-6L_FAS11684	NOT6-6L	93
36909578	NOT6-6L_FAS11684	NOT6-6L	84
36909579	NOT6-6L_FAS11684	NOT6-6L	83
36909580	NOT6-6L_FAS11684	NOT6-6L	79
36909581	NOT6-6L_FAS11684	NOT6-6L	87
36909582	NOT6-6L_FAS11684	NOT6-6L	119
36909583	NOT6-6L_FAS11684	NOT6-6L	172
36909584	NOT6-6L_FAS11684	NOT6-6L	128
36909585	NOT6-6L_FAS11684	NOT6-6L	105
36909586	NOT6-6L_FAS11684	NOT6-6L	109
36909587	NOT6-6L_FAS11684	NOT6-6L	28
36909588	NOT6-6L_FAS11684	NOT6-6L	85
36909589	NOT6-6L_FAS11684	NOT6-6L	122
36909590	NOT6-6L_FAS11684	NOT6-6L	57
36909591	NOT6-6L_FAS11684	NOT6-6L	60
36909592	NOT6-6L_FAS11684	NOT6-6L	162
36909593	NOT6-6L_FAS11684	NOT6-6L	132
36909594	NOT6-6L_FAS11684	NOT6-6L	50
36909595	NOT6-6L_FAS11684	NOT6-6L	66
36909596	NOT6-6L_FAS11684	NOT6-6L	133
36909597	NOT6-6L_FAS11684	NOT6-6L	151
36909598	NOT6-6L_FAS11684	NOT6-6L	80
36909599	NOT6-6L_FAS11684	NOT6-6L	126
36909600	NOT6-6L_FAS11684	NOT6-6L	176
36909601	NOT6-6L_FAS11684	NOT6-6L	52
36909602	NOT6-6L_FAS11684	NOT6-6L	192
36909603	NOT6-6L_FAS11684	NOT6-6L	136
36909604	NOT6-6L_FAS11684	NOT6-6L	171
36909605	NOT6-6L_FAS11684	NOT6-6L	103
36909606	NOT6-6L_FAS11684	NOT6-6L	67
36909607	NOT6-6L_FAS11684	NOT6-6L	66
36909608	NOT6-6L_FAS11684	NOT6-6L	116
36909609	NOT6-6L_FAS11684	NOT6-6L	13
36909610	NOT6-6L_FAS11684	NOT6-6L	143
36909611	NOT6-6L_FAS11684	NOT6-6L	90
36909612	NOT6-6L_FAS11684	NOT6-6L	126
36909613	NOT6-6L_FAS11684	NOT6-6L	52
36909614	NOT6-6L_FAS11684	NOT6-6L	61
36909615	NOT6-6L_FAS11684	NOT6-6L	71
36909616	NOT6-6L_FAS11684	NOT6-6L	139
36909617	NOT6-6L_FAS11684	NOT6-6L	35
36909618	NOT6-6L_FAS11684	NOT6-6L	70
36909619	NOT6-6L_FAS11684	NOT6-6L	180
36909620	NOT6-6L_FAS11684	NOT6-6L	276
36909621	NOT6-6L_FAS11684	NOT6-6L	53
36909622	NOT6-6L_FAS11684	NOT6-6L	85
36909623	NOT6-6L_FAS11684	NOT6-6L	61
36909624	NOT6-6L_FAS11684	NOT6-6L	75
36909625	NOT6-6L_FAS11684	NOT6-6L	8
36909626	NOT6-6L_FAS11684	NOT6-6L	114
36909627	NOT6-6L_FAS11684	NOT6-6L	25
36909628	NOT6-6L_FAS11684	NOT6-6L	56
36909629	NOT6-6L_FAS11684	NOT6-6L	153
36909630	NOT6-6L_FAS11684	NOT6-6L	43
36909631	NOT6-6L_FAS11684	NOT6-6L	72
36909632	NOT6-6L_FAS11684	NOT6-6L	61
36909633	NOT6-6L_FAS11684	NOT6-6L	174
36909634	NOT6-6L_FAS11684	NOT6-6L	103
36909635	NOT6-6L_FAS11684	NOT6-6L	131
36909636	NOT6-6L_FAS11684	NOT6-6L	197
36909637	NOT6-6L_FAS11684	NOT6-6L	26
36909638	NOT6-6L_FAS11684	NOT6-6L	126
36909639	NOT6-6L_FAS11684	NOT6-6L	174
36909640	NOT6-6L_FAS11684	NOT6-6L	185
36909641	NOT6-6L_FAS11684	NOT6-6L	89
36909642	NOT6-6L_FAS11684	NOT6-6L	27
36909643	NOT6-6L_FAS11684	NOT6-6L	12
36909644	NOT6-6L_FAS11684	NOT6-6L	7
36909645	NOT6-6L_FAS11684	NOT6-6L	121
36909646	NOT6-6L_FAS11684	NOT6-6L	197
36909647	NOT6-6L_FAS11684	NOT6-6L	131
36909648	NOT6-6L_FAS11684	NOT6-6L	26
36909649	NOT6-6L_FAS11684	NOT6-6L	174
36909650	NOT6-6L_FAS11684	NOT6-6L	103
36909651	NOT6-6L_FAS11684	NOT6-6L	126
36909652	NOT6-6L_FAS11684	NOT6-6L	174
36909653	NOT6-6L_FAS11684	NOT6-6L	185
36909654	NOT6-6L_FAS11684	NOT6-6L	89
36909655	NOT6-6L_FAS11684	NOT6-6L	27
36909656	NOT6-6L_FAS11684	NOT6-6L	12
36909657	NOT6-6L_FAS11684	NOT6-6L	7
36909658	NOT6-6L_FAS11684	NOT6-6L	121
36909659	NOT6-6L_FAS11684	NOT6-6L	276
36909660	NOT6-6L_FAS11684	NOT6-6L	53
36909661	NOT6-6L_FAS11684	NOT6-6L	61
36909662	NOT6-6L_FAS11684	NOT6-6L	75
36909663	NOT6-6L_FAS11684	NOT6-6L	114
36909664	NOT6-6L_FAS11684	NOT6-6L	153
36909665	NOT6-6L_FAS11684	NOT6-6L	69
36909666	NOT6-6L_FAS11684	NOT6-6L	131
36909667	NOT6-6L_FAS11684	NOT6-6L	26
36909668	NOT6-6L_FAS11684	NOT6-6L	174
36909669	NOT6-6L_FAS11684	NOT6-6L	197
36909670	NOT6-6L_FAS11684	NOT6-6L	103
36909671	NOT6-6L_FAS11684	NOT6-6L	126
36909672	NOT6-6L_FAS11684	NOT6-6L	174
36909673	NOT6-6L_FAS11684	NOT6-6L	185
36909674	NOT6-6L_FAS11684	NOT6-6L	89
36909675	NOT6-6L_FAS11684	NOT6-6L	27
36909676	NOT6-6L_FAS11684	NOT6-6L	12
36909677	NOT6-6L_FAS11684	NOT6-6L	7
36909678	NOT6-6L_FAS11684	NOT6-6L	121
36909679	NOT6-6L_FAS11684	NOT6-6L	75
36909680	NOT6-6L_FAS11684	NOT6-6L	171
36909681	NOT6-6L_FAS11684	NOT6-6L	143
36909682	NOT6-6L_FAS11684	NOT6-6L	17
36909683	NOT6-6L_FAS11684	NOT6-6L	44
36909684	NOT6-6L_FAS11684	NOT6-6L	88
36909685	NOT6-6L_FAS11684	NOT6-6L	50
36909686	NOT6-6L_FAS11684	NOT6-6L	58
36909687	NOT6-6L_FAS11684	NOT6-6L	83
36909688	NOT6-6L_FAS11684	NOT6-6L	49
36909689	NOT6-6L_FAS11684	NOT6-6L	161
36909690	NOT6-6L_FAS11684	NOT6-6L	160
36909691	NOT6-6L_FAS11684	NOT6-6L	61
36909692	NOT6-6L_FAS11684	NOT6-6L	45
36909693	NOT6-6L_FAS11684	NOT6-6L	131
36909694	NOT6-6L_FAS11684	NOT6-6L	67
36909695	NOT6-6L_FAS11684	NOT6-6L	106
36909696	NOT6-6L_FAS11684	NOT6-6L	55
36909697	NOT6-6L_FAS11684	NOT6-6L	189
36909698	NOT6-6L_FAS11684	NOT6-6L	94
36909699	NOT6-6L_FAS11684	NOT6-6L	74
36909700	NOT6-6L_FAS11684	NOT6-6L	132
36909701	NOT6-6L_FAS11684	NOT6-6L	85
36909702	NOT6-6L_FAS11684	NOT6-6L	68
36909703	NOT6-6L_FAS11684	NOT6-6L	77
36909704	NOT6-6L_FAS11684	NOT6-6L	124
36909705	NOT6-6L_FAS11684	NOT6-6L	105
36909706	NOT6-6L_FAS11684	NOT6-6L	51
36909707	NOT6-6L_FAS11684	NOT6-6L	117
36909708	NOT6-6L_FAS11684	NOT6-6L	86
36909709	NOT6-6L_FAS11684	NOT6-6L	53
36909710	NOT6-6L_FAS11684	NOT6-6L	135
36909711	NOT6-6L_FAS11684	NOT6-6L	135
36909712	NOT6-6L_FAS11684	NOT6-6L	71
36909713	NOT6-6L_FAS11684	NOT6-6L	92
36909714	NOT6-6L_FAS11684	NOT6-6L	68
36909715	NOT6-6L_FAS11684	NOT6-6L	171
36909716	NOT6-6L_FAS11684	NOT6-6L	133
36909717	NOT6-6L_FAS11684	NOT6-6L	101
36909718	NOT6-6L_FAS11684	NOT6-6L	140
36909719	NOT6-6L_FAS11684	NOT6-6L	93
36909720	NOT6-6L_FAS11684	NOT6-6L	45
36909721	NOT6-6L_FAS11684	NOT6-6L	146
36909722	NOT6-6L_FAS11684	NOT6-6L	67
36909723	NOT6-6L_FAS11684	NOT6-6L	120
36909724	NOT6-6L_FAS11684	NOT6-6L	178
36909725	NOT6-6L_FAS11684	NOT6-6L	134
36909726	NOT6-6L_FAS11684	NOT6-6L	22
36909727	NOT6-6L_FAS11684	NOT6-6L	81
36909728	NOT6-6L_FAS11684	NOT6-6L	161
36909729	NOT6-6L_FAS11684	NOT6-6L	117
36909730	NOT6-6L_FAS11684	NOT6-6L	98
36909731	NOT6-6L_FAS11684	NOT6-6L	115
36909732	NOT6-6L_FAS11684	NOT6-6L	92
36909733	NOT6-6L_FAS11684	NOT6-6L	186
36909734	NOT6-6L_FAS11684	NOT6-6L	113
36909735	NOT6-6L_FAS11684	NOT6-6L	48
36909736	NOT6-6L_FAS11684	NOT6-6L	105
36909737	NOT6-6L_FAS11684	NOT6-6L	46
36909738	NOT6-6L_FAS11684	NOT6-6L	196
36909739	NOT6-6L_FAS11684	NOT6-6L	83
36909740	NOT6-6L_FAS11684	NOT6-6L	163
36909741	NOT6-6L_FAS11684	NOT6-6L	78
36909742	NOT6-6L_FAS11684	NOT6-6L	187
36909743	NOT6-6L_FAS11684	NOT6-6L	107
36909744	NOT6-6L_FAS11684	NOT6-6L	134
36909745	NOT6-6L_FAS11684	NOT6-6L	50
36909746	NOT6-6L_FAS11684	NOT6-6L	56
36909747	NOT6-6L_FAS11684	NOT6-6L	43
36909748	NOT6-6L_FAS11684	NOT6-6L	38
36909749	NOT6-6L_FAS11684	NOT6-6L	64
36909750	NOT6-6L_FAS11684	NOT6-6L	77
36909751	NOT6-6L_FAS11684	NOT6-6L	43
36909752	NOT6-6L_FAS11684	NOT6-6L	185
36909753	NOT6-6L_FAS11684	NOT6-6L	68
36909754	NOT6-6L_FAS11684	NOT6-6L	60
36909755	NOT6-6L_FAS11684	NOT6-6L	155
36909756	NOT6-6L_FAS11684	NOT6-6L	119
36909757	NOT6-6L_FAS11684	NOT6-6L	99
36909758	NOT6-6L_FAS11684	NOT6-6L	39
36909759	NOT6-6L_FAS11684	NOT6-6L	42
36909760	NOT6-6L_FAS11684	NOT6-6L	184
36909761	NOT6-6L_FAS11684	NOT6-6L	139
36909762	NOT6-6L_FAS11684	NOT6-6L	103
36909763	NOT6-6L_FAS11684	NOT6-6L	95
36909764	NOT6-6L_FAS11684	NOT6-6L	116
36909765	NOT6-6L_FAS11684	NOT6-6L	54
36909766	NOT6-6L_FAS11684	NOT6-6L	34
36909767	NOT6-6L_FAS11684	NOT6-6L	56
36909768	NOT6-6L_FAS11684	NOT6-6L	57
36909769	NOT6-6L_FAS11684	NOT6-6L	201
36909770	NOT6-6L_FAS11684	NOT6-6L	62
36909771	NOT6-6L_FAS11684	NOT6-6L	118
36909772	NOT6-6L_FAS11684	NOT6-6L	58
36909773	NOT6-6L_FAS11684	NOT6-6L	127
36909774	NOT6-6L_FAS11684	NOT6-6L	75
36909775	NOT6-6L_FAS11684	NOT6-6L	66
36909776	NOT6-6L_FAS11684	NOT6-6L	119
36909777	NOT6-6L_FAS11684	NOT6-6L	28
36909778	NOT6-6L_FAS11684	NOT6-6L	215
36909779	NOT6-6L_FAS11684	NOT6-6L	126
36909780	NOT6-6L_FAS11684	NOT6-6L	71
36909781	NOT6-6L_FAS11684	NOT6-6L	92
36909782	NOT6-6L_FAS11684	NOT6-6L	50
36909783	NOT6-6L_FAS11684	NOT6-6L	74
36909784	NOT6-6L_FAS11684	NOT6-6L	107
36909785	NOT6-6L_FAS11684	NOT6-6L	52
36909786	NOT6-6L_FAS11684	NOT6-6L	49
36909787	NOT6-6L_FAS11684	NOT6-6L	95
36909788	NOT6-6L_FAS11684	NOT6-6L	69
36909789	NOT6-6L_FAS11684	NOT6-6L	49
36909790	NOT6-6L_FAS11684	NOT6-6L	183
36909791	NOT6-6L_FAS11684	NOT6-6L	115
36909792	NOT6-6L_FAS11684	NOT6-6L	174
36909793	NOT6-6L_FAS11684	NOT6-6L	90
36909794	NOT6-6L_FAS11684	NOT6-6L	134
36909795	NOT6-6L_FAS11684	NOT6-6L	73
36909796	NOT6-6L_FAS11684	NOT6-6L	39
36909797	NOT6-6L_FAS11684	NOT6-6L	115
36909798	NOT6-6L_FAS11684	NOT6-6L	87
36909799	NOT6-6L_FAS11684	NOT6-6L	58
36909800	NOT6-6L_FAS11684	NOT6-6L	63
36909801	NOT6-6L_FAS11684	NOT6-6L	144
36909802	NOT6-6L_FAS11684	NOT6-6L	129
36909803	NOT6-6L_FAS11684	NOT6-6L	150
36909804	NOT6-6L_FAS11684	NOT6-6L	38
36909805	NOT6-6L_FAS11684	NOT6-6L	99
36909806	NOT6-6L_FAS11684	NOT6-6L	94
36909807	NOT6-6L_FAS11684	NOT6-6L	126
36909808	NOT6-6L_FAS11684	NOT6-6L	63
36909809	NOT6-6L_FAS11684	NOT6-6L	117
36909810	NOT6-6L_FAS11684	NOT6-6L	140
36909811	NOT6-6L_FAS11684	NOT6-6L	182
36909812	NOT6-6L_FAS11684	NOT6-6L	118
36909813	NOT6-6L_FAS11684	NOT6-6L	135
36909814	NOT6-6L_FAS11684	NOT6-6L	59
36909815	NOT6-6L_FAS11684	NOT6-6L	169
36909816	NOT6-6L_FAS11684	NOT6-6L	78
36909817	NOT6-6L_FAS11684	NOT6-6L	61
36909818	NOT6-6L_FAS11684	NOT6-6L	107
36909819	NOT6-6L_FAS11684	NOT6-6L	88
36909820	NOT6-6L_FAS11684	NOT6-6L	89
36909821	NOT6-6L_FAS11684	NOT6-6L	31
36909822	NOT6-6L_FAS11684	NOT6-6L	83
36909823	NOT6-6L_FAS11684	NOT6-6L	114
36909824	NOT6-6L_FAS11684	NOT6-6L	113
36909825	NOT6-6L_FAS11684	NOT6-6L	129
36909826	NOT6-6L_FAS11684	NOT6-6L	67
36909827	NOT6-6L_FAS11684	NOT6-6L	78
36909828	NOT6-6L_FAS11684	NOT6-6L	100
36909829	NOT6-6L_FAS11684	NOT6-6L	49
36909830	NOT6-6L_FAS11684	NOT6-6L	180
36909831	NOT6-6L_FAS11684	NOT6-6L	138
36909832	NOT6-6L_FAS11684	NOT6-6L	27
36909833	NOT6-6L_FAS11684	NOT6-6L	105
36909834	NOT6-6L_FAS11684	NOT6-6L	62
36909835	NOT6-6L_FAS11684	NOT6-6L	99
36909836	NOT6-6L_FAS11684	NOT6-6L	192
36909837	NOT6-6L_FAS11684	NOT6-6L	77
36909838	NOT6-6L_FAS11684	NOT6-6L	76
36909839	NOT6-6L_FAS11684	NOT6-6L	72
36909840	NOT6-6L_FAS11684	NOT6-6L	120
36909841	NOT6-6L_FAS11684	NOT6-6L	146
36909842	NOT6-6L_FAS11684	NOT6-6L	49
36909843	NOT6-6L_FAS11684	NOT6-6L	73
36909844	NOT6-6L_FAS11684	NOT6-6L	73
36909845	NOT6-6L_FAS11684	NOT6-6L	99
36909846	NOT6-6L_FAS11684	NOT6-6L	137
36909847	NOT6-6L_FAS11684	NOT6-6L	47
36909848	NOT6-6L_FAS11684	NOT6-6L	153
36909849	NOT6-6L_FAS11684	NOT6-6L	60
36909850	NOT6-6L_FAS11684	NOT6-6L	58
36909851	NOT6-6L_FAS11684	NOT6-6L	53
36909852	NOT6-6L_FAS11684	NOT6-6L	122
36909853	NOT6-6L_FAS11684	NOT6-6L	33
36909854	NOT6-6L_FAS11684	NOT6-6L	22
36909855	NOT6-6L_FAS11684	NOT6-6L	92
36909856	NOT6-6L_FAS11684	NOT6-6L	127
36909857	NOT6-6L_FAS11684	NOT6-6L	56
36909858	NOT6-6L_FAS11684	NOT6-6L	61
36909859	NOT6-6L_FAS11684	NOT6-6L	84
36909860	NOT6-6L_FAS11684	NOT6-6L	46
36909861	NOT6-6L_FAS11684	NOT6-6L	31
36909862	NOT6-6L_FAS11684	NOT6-6L	135
36909863	NOT6-6L_FAS11684	NOT6-6L	187
36909864	NOT6-6L_FAS11684	NOT6-6L	130
36909865	NOT6-6L_FAS11684	NOT6-6L	91
36909866	NOT6-6L_FAS11684	NOT6-6L	82
36909867	NOT6-6L_FAS11684	NOT6-6L	108
36909868	NOT6-6L_FAS11684	NOT6-6L	48
36909869	NOT6-6L_FAS11684	NOT6-6L	143
36909870	NOT6-6L_FAS11684	NOT6-6L	72
36909871	NOT6-6L_FAS11684	NOT6-6L	28
36909872	NOT6-6L_FAS11684	NOT6-6L	33
36909873	NOT6-6L_FAS11684	NOT6-6L	91
36909874	NOT6-6L_FAS11684	NOT6-6L	90
36909875	NOT6-6L_FAS11684	NOT6-6L	166
36909876	NOT6-6L_FAS11684	NOT6-6L	56
36909877	NOT6-6L_FAS11684	NOT6-6L	52
36909878	NOT6-6L_FAS11684	NOT6-6L	162
36909879	NOT6-6L_FAS11684	NOT6-6L	61
36909880	NOT6-6L_FAS11684	NOT6-6L	54
36909881	NOT6-6L_FAS11684	NOT6-6L	60
36909882	NOT6-6L_FAS11684	NOT6-6L	117
36909883	NOT6-6L_FAS11684	NOT6-6L	39
36909884	NOT6-6L_FAS11684	NOT6-6L	137
36909885	NOT6-6L_FAS11684	NOT6-6L	78
36909886	NOT6-6L_FAS11684	NOT6-6L	46
36909887	NOT6-6L_FAS11684	NOT6-6L	44
36909888	NOT6-6L_FAS11684	NOT6-6L	93
36909889	NOT6-6L_FAS11684	NOT6-6L	87
36909890	NOT6-6L_FAS11684	NOT6-6L	87
36909891	NOT6-6L_FAS11684	NOT6-6L	62
36909892	NOT6-6L_FAS11684	NOT6-6L	17
36909893	NOT6-6L_FAS11684	NOT6-6L	141
36909894	NOT6-6L_FAS11684	NOT6-6L	130
36909895	NOT6-6L_FAS11684	NOT6-6L	56
36909896	NOT6-6L_FAS11684	NOT6-6L	103
36909897	NOT6-6L_FAS11684	NOT6-6L	76
36909898	NOT6-6L_FAS11684	NOT6-6L	148
36909899	NOT6-6L_FAS11684	NOT6-6L	122
36909900	NOT6-6L_FAS11684	NOT6-6L	103
36909901	NOT6-6L_FAS11684	NOT6-6L	104
36909902	NOT6-6L_FAS11684	NOT6-6L	70
36909903	NOT6-6L_FAS11684	NOT6-6L	158
36909904	NOT6-6L_FAS11684	NOT6-6L	127
36909905	NOT6-6L_FAS11684	NOT6-6L	82
36909906	NOT6-6L_FAS11684	NOT6-6L	25
36909907	NOT6-6L_FAS11684	NOT6-6L	33
36909908	NOT6-6L_FAS11684	NOT6-6L	128
36909909	NOT6-6L_FAS11684	NOT6-6L	59
36909910	NOT6-6L_FAS11684	NOT6-6L	60
36909911	NOT6-6L_FAS11684	NOT6-6L	131
36909912	NOT6-6L_FAS11684	NOT6-6L	47
36909913	NOT6-6L_FAS11684	NOT6-6L	44
36909914	NOT6-6L_FAS11684	NOT6-6L	125
36909915	NOT6-6L_FAS11684	NOT6-6L	134
36909916	NOT6-6L_FAS11684	NOT6-6L	108
36909917	NOT6-6L_FAS11684	NOT6-6L	48
36909918	NOT6-6L_FAS11684	NOT6-6L	45
36909919	NOT6-6L_FAS11684	NOT6-6L	88
36909920	NOT6-6L_FAS11684	NOT6-6L	238
36909921	NOT6-6L_FAS11684	NOT6-6L	58
36909922	NOT6-6L_FAS11684	NOT6-6L	146
36909923	NOT6-6L_FAS11684	NOT6-6L	159
36909924	NOT6-6L_FAS11684	NOT6-6L	60
36909925	NOT6-6L_FAS11684	NOT6-6L	45
36909926	NOT6-6L_FAS11684	NOT6-6L	44
36909927	NOT6-6L_FAS11684	NOT6-6L	17
36909928	NOT6-6L_FAS11684	NOT6-6L	42
36909929	NOT6-6L_FAS11684	NOT6-6L	59
36909930	NOT6-6L_FAS11684	NOT6-6L	134
36909931	NOT6-6L_FAS11684	NOT6-6L	198
36909932	NOT6-6L_FAS11684	NOT6-6L	85
36909933	NOT6-6L_FAS11684	NOT6-6L	36
36909934	NOT6-6L_FAS11684	NOT6-6L	60
36909935	NOT6-6L_FAS11684	NOT6-6L	145
36909936	NOT6-6L_FAS11684	NOT6-6L	17
36909937	NOT6-6L_FAS11684	NOT6-6L	38
36909938	NOT6-6L_FAS11684	NOT6-6L	79
36909939	NOT6-6L_FAS11684	NOT6-6L	104
36909940	NOT6-6L_FAS11684	NOT6-6L	67
36909941	NOT6-6L_FAS11684	NOT6-6L	142
36909942	NOT6-6L_FAS11684	NOT6-6L	87
36909943	NOT6-6L_FAS11684	NOT6-6L	76
36909944	NOT6-6L_FAS11684	NOT6-6L	121
36909945	NOT6-6L_FAS11684	NOT6-6L	84
36909946	NOT6-6L_FAS11684	NOT6-6L	76
36909947	NOT6-6L_FAS11684	NOT6-6L	53
36909948	NOT6-6L_FAS11684	NOT6-6L	74
36909949	NOT6-6L_FAS11684	NOT6-6L	60
36909950	NOT6-6L_FAS11684	NOT6-6L	149
36909951	NOT6-6L_FAS11684	NOT6-6L	79
36909952	NOT6-6L_FAS11684	NOT6-6L	49
36909953	NOT6-6L_FAS11684	NOT6-6L	126
36909954	NOT6-6L_FAS11684	NOT6-6L	33
36909955	NOT6-6L_FAS11684	NOT6-6L	108
36909956	NOT6-6L_FAS11684	NOT6-6L	51
36909957	NOT6-6L_FAS11684	NOT6-6L	94
36909958	NOT6-6L_FAS11684	NOT6-6L	129
36909959	NOT6-6L_FAS11684	NOT6-6L	86
36909960	NOT6-6L_FAS11684	NOT6-6L	93
36909961	NOT6-6L_FAS11684	NOT6-6L	106
36909962	NOT6-6L_FAS11684	NOT6-6L	169
36909963	NOT6-6L_FAS11684	NOT6-6L	67
36909964	NOT6-6L_FAS11684	NOT6-6L	60
36909965	NOT6-6L_FAS11684	NOT6-6L	83
36909966	NOT6-6L_FAS11684	NOT6-6L	68
36909967	NOT6-6L_FAS11684	NOT6-6L	70
36909968	NOT6-6L_FAS11684	NOT6-6L	123
36909969	NOT6-6L_FAS11684	NOT6-6L	91
36909970	NOT6-6L_FAS11684	NOT6-6L	111
36909971	NOT6-6L_FAS11684	NOT6-6L	42
36909972	NOT6-6L_FAS11684	NOT6-6L	70
36909973	NOT6-6L_FAS11684	NOT6-6L	90
36909974	NOT6-6L_FAS11684	NOT6-6L	60
36909975	NOT6-6L_FAS11684	NOT6-6L	43
36909976	NOT6-6L_FAS11684	NOT6-6L	122
36909977	NOT6-6L_FAS11684	NOT6-6L	119
36909978	NOT6-6L_FAS11684	NOT6-6L	112
36909979	NOT6-6L_FAS11684	NOT6-6L	84
36909980	NOT6-6L_FAS11684	NOT6-6L	93
36909981	NOT6-6L_FAS11684	NOT6-6L	193
36909982	NOT6-6L_FAS11684	NOT6-6L	41
36909983	NOT6-6L_FAS11684	NOT6-6L	48
36909984	NOT6-6L_FAS11684	NOT6-6L	168
36909985	NOT6-6L_FAS11684	NOT6-6L	60
36909986	NOT6-6L_FAS11684	NOT6-6L	178
36909987	NOT6-6L_FAS11684	NOT6-6L	133
36909988	NOT6-6L_FAS11684	NOT6-6L	105
36909989	NOT6-6L_FAS11684	NOT6-6L	147
36909990	NOT6-6L_FAS11684	NOT6-6L	78
36909991	NOT6-6L_FAS11684	NOT6-6L	61
36909992	NOT6-6L_FAS11684	NOT6-6L	42
36909993	NOT6-6L_FAS11684	NOT6-6L	99
36909994	NOT6-6L_FAS11684	NOT6-6L	121
36909995	NOT6-6L_FAS11684	NOT6-6L	25
36909996	NOT6-6L_FAS11684	NOT6-6L	131
36909997	NOT6-6L_FAS11684	NOT6-6L	48
36909998	NOT6-6L_FAS11684	NOT6-6L	28
36909999	NOT6-6L_FAS11684	NOT6-6L	318
36910000	NOT6-6L_FAS11684	NOT6-6L	48
36910001	NOT6-6L_FAS11684	NOT6-6L	50
36910002	NOT6-6L_FAS11684	NOT6-6L	61
36910003	NOT6-6L_FAS11684	NOT6-6L	42
36910004	NOT6-6L_FAS11684	NOT6-6L	61
36910005	NOT6-6L_FAS11684	NOT6-6L	79
36910006	NOT6-6L_FAS11684	NOT6-6L	58
36910007	NOT6-6L_FAS11684	NOT6-6L	75
36910008	NOT6-6L_FAS11684	NOT6-6L	190
36910009	NOT6-6L_FAS11684	NOT6-6L	30
36910010	NOT6-6L_FAS11684	NOT6-6L	71
36910011	NOT6-6L_FAS11684	NOT6-6L	93
36910012	NOT6-6L_FAS11684	NOT6-6L	106
36910013	NOT6-6L_FAS11684	NOT6-6L	94
36910014	NOT6-6L_FAS11684	NOT6-6L	47
36910015	NOT6-6L_FAS11684	NOT6-6L	107
36910016	NOT6-6L_FAS11684	NOT6-6L	93
36910017	NOT6-6L_FAS11684	NOT6-6L	136
36910018	NOT6-6L_FAS11684	NOT6-6L	99
36910019	NOT6-6L_FAS11684	NOT6-6L	44
36910020	NOT6-6L_FAS11684	NOT6-6L	204
36910021	NOT6-6L_FAS11684	NOT6-6L	231
36910022	NOT6-6L_FAS11684	NOT6-6L	59
36910023	NOT6-6L_FAS11684	NOT6-6L	44
36910024	NOT6-6L_FAS11684	NOT6-6L	52
36910025	NOT6-6L_FAS11684	NOT6-6L	106
36910026	NOT6-6L_FAS11684	NOT6-6L	98
36910027	NOT6-6L_FAS11684	NOT6-6L	164
36910028	NOT6-6L_FAS11684	NOT6-6L	97
36910029	NOT6-6L_FAS11684	NOT6-6L	63
36910030	NOT6-6L_FAS11684	NOT6-6L	92
36910031	NOT6-6L_FAS11684	NOT6-6L	142
36910032	NOT6-6L_FAS11684	NOT6-6L	63
36910033	NOT6-6L_FAS11684	NOT6-6L	32
36910034	NOT6-6L_FAS11684	NOT6-6L	82
36910035	NOT6-6L_FAS11684	NOT6-6L	82
36910036	NOT6-6L_FAS11684	NOT6-6L	10
36910037	NOT6-6L_FAS11684	NOT6-6L	121
36910038	NOT6-6L_FAS11684	NOT6-6L	183
36910039	NOT6-6L_FAS11684	NOT6-6L	118
36910040	NOT6-6L_FAS11684	NOT6-6L	79
36910041	NOT6-6L_FAS11684	NOT6-6L	64
36910042	NOT6-6L_FAS11684	NOT6-6L	68
36910043	NOT6-6L_FAS11684	NOT6-6L	60
36910044	NOT6-6L_FAS11684	NOT6-6L	62
36910045	NOT6-6L_FAS11684	NOT6-6L	12
36910046	NOT6-6L_FAS11684	NOT6-6L	27
36910047	NOT6-6L_FAS11684	NOT6-6L	108
36910048	NOT6-6L_FAS11684	NOT6-6L	132
36910049	NOT6-6L_FAS11684	NOT6-6L	69
36910050	NOT6-6L_FAS11684	NOT6-6L	24
36910051	NOT6-6L_FAS11684	NOT6-6L	69
36910052	NOT6-6L_FAS11684	NOT6-6L	57
36910053	NOT6-6L_FAS11684	NOT6-6L	148
36910054	NOT6-6L_FAS11684	NOT6-6L	88
36910055	NOT6-6L_FAS11684	NOT6-6L	41
36910056	NOT6-6L_FAS11684	NOT6-6L	118
36910057	NOT6-6L_FAS11684	NOT6-6L	49
36910058	NOT6-6L_FAS11684	NOT6-6L	56
36910059	NOT6-6L_FAS11684	NOT6-6L	100
36910060	NOT6-6L_FAS11684	NOT6-6L	92
36910061	NOT6-6L_FAS11684	NOT6-6L	103
36910062	NOT6-6L_FAS11684	NOT6-6L	51
36910063	NOT6-6L_FAS11684	NOT6-6L	101
36910064	NOT6-6L_FAS11684	NOT6-6L	78
36910065	NOT6-6L_FAS11684	NOT6-6L	79
36910066	NOT6-6L_FAS11684	NOT6-6L	52
36910067	NOT6-6L_FAS11684	NOT6-6L	52
36910068	NOT6-6L_FAS11684	NOT6-6L	83
36910069	NOT6-6L_FAS11684	NOT6-6L	130
36910070	NOT6-6L_FAS11684	NOT6-6L	174
36910071	NOT6-6L_FAS11684	NOT6-6L	87
36910072	NOT6-6L_FAS11684	NOT6-6L	53
36910073	NOT6-6L_FAS11684	NOT6-6L	34
36910074	NOT6-6L_FAS11684	NOT6-6L	52
36910075	NOT6-6L_FAS11684	NOT6-6L	50
36910076	NOT6-6L_FAS11684	NOT6-6L	162
36910077	NOT6-6L_FAS11684	NOT6-6L	96
36910078	NOT6-6L_FAS11684	NOT6-6L	248
36910079	NOT6-6L_FAS11684	NOT6-6L	67
36910080	NOT6-6L_FAS11684	NOT6-6L	168
36910081	NOT6-6L_FAS11684	NOT6-6L	78
36910082	NOT6-6L_FAS11684	NOT6-6L	104
36910083	NOT6-6L_FAS11684	NOT6-6L	126
36910084	NOT6-6L_FAS11684	NOT6-6L	37
36910085	NOT6-6L_FAS11684	NOT6-6L	112
36910086	NOT6-6L_FAS11684	NOT6-6L	62
36910087	NOT6-6L_FAS11684	NOT6-6L	142
36910088	NOT6-6L_FAS11684	NOT6-6L	38
36910089	NOT6-6L_FAS11684	NOT6-6L	56
36910090	NOT6-6L_FAS11684	NOT6-6L	87
36910091	NOT6-6L_FAS11684	NOT6-6L	72
36910092	NOT6-6L_FAS11684	NOT6-6L	81
36910093	NOT6-6L_FAS11684	NOT6-6L	113
36910094	NOT6-6L_FAS11684	NOT6-6L	173
36910095	NOT6-6L_FAS11684	NOT6-6L	16
36910096	NOT6-6L_FAS11684	NOT6-6L	233
36910097	NOT6-6L_FAS11684	NOT6-6L	109
36910098	NOT6-6L_FAS11684	NOT6-6L	45
36910099	NOT6-6L_FAS11684	NOT6-6L	93
36910100	NOT6-6L_FAS11684	NOT6-6L	9
36910101	NOT6-6L_FAS11684	NOT6-6L	95
36910102	NOT6-6L_FAS11684	NOT6-6L	106
36910103	NOT6-6L_FAS11684	NOT6-6L	77
36910104	NOT6-6L_FAS11684	NOT6-6L	110
36910105	NOT6-6L_FAS11684	NOT6-6L	168
36910106	NOT6-6L_FAS11684	NOT6-6L	66
36910107	NOT6-6L_FAS11684	NOT6-6L	173
36910108	NOT6-6L_FAS11684	NOT6-6L	139
36910109	NOT6-6L_FAS11684	NOT6-6L	86
36910110	NOT6-6L_FAS11684	NOT6-6L	46
36910111	NOT6-6L_FAS11684	NOT6-6L	62
36910112	NOT6-6L_FAS11684	NOT6-6L	145
36910113	NOT6-6L_FAS11684	NOT6-6L	96
36910114	NOT6-6L_FAS11684	NOT6-6L	25
36910115	NOT6-6L_FAS11684	NOT6-6L	71
36910116	NOT6-6L_FAS11684	NOT6-6L	101
36910117	NOT6-6L_FAS11684	NOT6-6L	105
36910118	NOT6-6L_FAS11684	NOT6-6L	63
36910119	NOT6-6L_FAS11684	NOT6-6L	42
36910120	NOT6-6L_FAS11684	NOT6-6L	134
36910121	NOT6-6L_FAS11684	NOT6-6L	150
36910122	NOT6-6L_FAS11684	NOT6-6L	60
36910123	NOT6-6L_FAS11684	NOT6-6L	182
36910124	NOT6-6L_FAS11684	NOT6-6L	85
36910125	NOT6-6L_FAS11684	NOT6-6L	72
36910126	NOT6-6L_FAS11684	NOT6-6L	137
36910127	NOT6-6L_FAS11684	NOT6-6L	46
36910128	NOT6-6L_FAS11684	NOT6-6L	100
36910129	NOT6-6L_FAS11684	NOT6-6L	47
36910130	NOT6-6L_FAS11684	NOT6-6L	74
36910131	NOT6-6L_FAS11684	NOT6-6L	151
36910132	NOT6-6L_FAS11684	NOT6-6L	48
36910133	NOT6-6L_FAS11684	NOT6-6L	58
36910134	NOT6-6L_FAS11684	NOT6-6L	202
36910135	NOT6-6L_FAS11684	NOT6-6L	95
36910136	NOT6-6L_FAS11684	NOT6-6L	31
36910137	NOT6-6L_FAS11684	NOT6-6L	93
36910138	NOT6-6L_FAS11684	NOT6-6L	145
36910139	NOT6-6L_FAS11684	NOT6-6L	69
36910140	NOT6-6L_FAS11684	NOT6-6L	82
36910141	NOT6-6L_FAS11684	NOT6-6L	60
36910142	NOT6-6L_FAS11684	NOT6-6L	55
36910143	NOT6-6L_FAS11684	NOT6-6L	64
36910144	NOT6-6L_FAS11684	NOT6-6L	42
36910145	NOT6-6L_FAS11684	NOT6-6L	25
36910146	NOT6-6L_FAS11684	NOT6-6L	39
36910147	NOT6-6L_FAS11684	NOT6-6L	55
36910148	NOT6-6L_FAS11684	NOT6-6L	108
36910149	NOT6-6L_FAS11684	NOT6-6L	9
36910150	NOT6-6L_FAS11684	NOT6-6L	109
36910151	NOT6-6L_FAS11684	NOT6-6L	45
36910152	NOT6-6L_FAS11684	NOT6-6L	100
36910153	NOT6-6L_FAS11684	NOT6-6L	44
36910154	NOT6-6L_FAS11684	NOT6-6L	110
36910155	NOT6-6L_FAS11684	NOT6-6L	71
36910156	NOT6-6L_FAS11684	NOT6-6L	77
36910157	NOT6-6L_FAS11684	NOT6-6L	183
36910158	NOT6-6L_FAS11684	NOT6-6L	120
36910159	NOT6-6L_FAS11684	NOT6-6L	188
36910160	NOT6-6L_FAS11684	NOT6-6L	59
36910161	NOT6-6L_FAS11684	NOT6-6L	88
36910162	NOT6-6L_FAS11684	NOT6-6L	65
36910163	NOT6-6L_FAS11684	NOT6-6L	34
36910164	NOT6-6L_FAS11684	NOT6-6L	111
36910165	NOT6-6L_FAS11684	NOT6-6L	81
36910166	NOT6-6L_FAS11684	NOT6-6L	62
36910167	NOT6-6L_FAS11684	NOT6-6L	121
36910168	NOT6-6L_FAS11684	NOT6-6L	66
36910169	NOT6-6L_FAS11684	NOT6-6L	102
36910170	NOT6-6L_FAS11684	NOT6-6L	64
36910171	NOT6-6L_FAS11684	NOT6-6L	48
36910172	NOT6-6L_FAS11684	NOT6-6L	102
36910173	NOT6-6L_FAS11684	NOT6-6L	46
36910174	NOT6-6L_FAS11684	NOT6-6L	51
36910175	NOT6-6L_FAS11684	NOT6-6L	50
36910176	NOT6-6L_FAS11684	NOT6-6L	51
36910177	NOT6-6L_FAS11684	NOT6-6L	134
36910178	NOT6-6L_FAS11684	NOT6-6L	45
36910179	NOT6-6L_FAS11684	NOT6-6L	152
36910180	NOT6-6L_FAS11684	NOT6-6L	89
36910181	NOT6-6L_FAS11684	NOT6-6L	67
36910182	NOT6-6L_FAS11684	NOT6-6L	82
36910183	NOT6-6L_FAS11684	NOT6-6L	71
36910184	NOT6-6L_FAS11684	NOT6-6L	112
36910185	NOT6-6L_FAS11684	NOT6-6L	39
36910186	NOT6-6L_FAS11684	NOT6-6L	84
36910187	NOT6-6L_FAS11684	NOT6-6L	67
36910188	NOT6-6L_FAS11684	NOT6-6L	124
36910189	NOT6-6L_FAS11684	NOT6-6L	25
36910190	NOT6-6L_FAS11684	NOT6-6L	45
36910191	NOT6-6L_FAS11684	NOT6-6L	57
36910192	NOT6-6L_FAS11684	NOT6-6L	71
36910193	NOT6-6L_FAS11684	NOT6-6L	77
36910194	NOT6-6L_FAS11684	NOT6-6L	54
36910195	NOT6-6L_FAS11684	NOT6-6L	77
36910196	NOT6-6L_FAS11684	NOT6-6L	147
36910197	NOT6-6L_FAS11684	NOT6-6L	24
36910198	NOT6-6L_FAS11684	NOT6-6L	126
36910199	NOT6-6L_FAS11684	NOT6-6L	60
36910200	NOT6-6L_FAS11684	NOT6-6L	171
36910201	NOT6-6L_FAS11684	NOT6-6L	226
36910202	NOT6-6L_FAS11684	NOT6-6L	121
36910203	NOT6-6L_FAS11684	NOT6-6L	63
36910204	NOT6-6L_FAS11684	NOT6-6L	97
36910205	NOT6-6L_FAS11684	NOT6-6L	52
36910206	NOT6-6L_FAS11684	NOT6-6L	11
36910207	NOT6-6L_FAS11684	NOT6-6L	25
36910208	NOT6-6L_FAS11684	NOT6-6L	35
36910209	NOT6-6L_FAS11684	NOT6-6L	98
36910210	NOT6-6L_FAS11684	NOT6-6L	96
36910211	NOT6-6L_FAS11684	NOT6-6L	163
36910212	NOT6-6L_FAS11684	NOT6-6L	121
36910213	NOT6-6L_FAS11684	NOT6-6L	145
36910214	NOT6-6L_FAS11684	NOT6-6L	125
36910215	NOT6-6L_FAS11684	NOT6-6L	103
36910216	NOT6-6L_FAS11684	NOT6-6L	44
36910217	NOT6-6L_FAS11684	NOT6-6L	135
36910218	NOT6-6L_FAS11684	NOT6-6L	110
36910219	NOT6-6L_FAS11684	NOT6-6L	22
36910220	NOT6-6L_FAS11684	NOT6-6L	83
36910221	NOT6-6L_FAS11684	NOT6-6L	99
36910222	NOT6-6L_FAS11684	NOT6-6L	111
36910223	NOT6-6L_FAS11684	NOT6-6L	64
36910224	NOT6-6L_FAS11684	NOT6-6L	87
36910225	NOT6-6L_FAS11684	NOT6-6L	86
36910226	NOT6-6L_FAS11684	NOT6-6L	96
36910227	NOT6-6L_FAS11684	NOT6-6L	71
36910228	NOT6-6L_FAS11684	NOT6-6L	72
36910229	NOT6-6L_FAS11684	NOT6-6L	54
36910230	NOT6-6L_FAS11684	NOT6-6L	124
36910231	NOT6-6L_FAS11684	NOT6-6L	48
36910232	NOT6-6L_FAS11684	NOT6-6L	9
36910233	NOT6-6L_FAS11684	NOT6-6L	200
36910234	NOT6-6L_FAS11684	NOT6-6L	30
36910235	NOT6-6L_FAS11684	NOT6-6L	116
36910236	NOT6-6L_FAS11684	NOT6-6L	105
36910237	NOT6-6L_FAS11684	NOT6-6L	46
36910238	NOT6-6L_FAS11684	NOT6-6L	178
36910239	NOT6-6L_FAS11684	NOT6-6L	112
36910240	NOT6-6L_FAS11684	NOT6-6L	58
36910241	NOT6-6L_FAS11684	NOT6-6L	44
36910242	NOT6-6L_FAS11684	NOT6-6L	139
36910243	NOT6-6L_FAS11684	NOT6-6L	112
36910244	NOT6-6L_FAS11684	NOT6-6L	86
36910245	NOT6-6L_FAS11684	NOT6-6L	67
36910246	NOT6-6L_FAS11684	NOT6-6L	64
36910247	NOT6-6L_FAS11684	NOT6-6L	177
36910248	NOT6-6L_FAS11684	NOT6-6L	67
36910249	NOT6-6L_FAS11684	NOT6-6L	106
36910250	NOT6-6L_FAS11684	NOT6-6L	42
36910251	NOT6-6L_FAS11684	NOT6-6L	68
36910252	NOT6-6L_FAS11684	NOT6-6L	111
36910253	NOT6-6L_FAS11684	NOT6-6L	166
36910254	NOT6-6L_FAS11684	NOT6-6L	94
36910255	NOT6-6L_FAS11684	NOT6-6L	172
36910256	NOT6-6L_FAS11684	NOT6-6L	171
36910257	NOT6-6L_FAS11684	NOT6-6L	105
36910258	NOT6-6L_FAS11684	NOT6-6L	110
36910259	NOT6-6L_FAS11684	NOT6-6L	109
36910260	NOT6-6L_FAS11684	NOT6-6L	166
36910261	NOT6-6L_FAS11684	NOT6-6L	99
36910262	NOT6-6L_FAS11684	NOT6-6L	168
36910263	NOT6-6L_FAS11684	NOT6-6L	131
36910264	NOT6-6L_FAS11684	NOT6-6L	74
36910265	NOT6-6L_FAS11684	NOT6-6L	96
36910266	NOT6-6L_FAS11684	NOT6-6L	146
36910267	NOT6-6L_FAS11684	NOT6-6L	101
36910268	NOT6-6L_FAS11684	NOT6-6L	67
36910269	NOT6-6L_FAS11684	NOT6-6L	114
36910270	NOT6-6L_FAS11684	NOT6-6L	138
36910271	NOT6-6L_FAS11684	NOT6-6L	93
36910272	NOT6-6L_FAS11684	NOT6-6L	139
36910273	NOT6-6L_FAS11684	NOT6-6L	49
36910274	NOT6-6L_FAS11684	NOT6-6L	177
36910275	NOT6-6L_FAS11684	NOT6-6L	51
36910276	NOT6-6L_FAS11684	NOT6-6L	105
36910277	NOT6-6L_FAS11684	NOT6-6L	63
36910278	NOT6-6L_FAS11684	NOT6-6L	39
36910279	NOT6-6L_FAS11684	NOT6-6L	114
36910280	NOT6-6L_FAS11684	NOT6-6L	54
36910281	NOT6-6L_FAS11684	NOT6-6L	39
36910282	NOT6-6L_FAS11684	NOT6-6L	127
36910283	NOT6-6L_FAS11684	NOT6-6L	53
36910284	NOT6-6L_FAS11684	NOT6-6L	75
36910285	NOT6-6L_FAS11684	NOT6-6L	46
36910286	NOT6-6L_FAS11684	NOT6-6L	67
36910287	NOT6-6L_FAS11684	NOT6-6L	53
36910288	NOT6-6L_FAS11684	NOT6-6L	149
36910289	NOT6-6L_FAS11684	NOT6-6L	77
36910290	NOT6-6L_FAS11684	NOT6-6L	76
36910291	NOT6-6L_FAS11684	NOT6-6L	55
36910292	NOT6-6L_FAS11684	NOT6-6L	84
36910293	NOT6-6L_FAS11684	NOT6-6L	260
36910294	NOT6-6L_FAS11684	NOT6-6L	50
36910295	NOT6-6L_FAS11684	NOT6-6L	9
36910296	NOT6-6L_FAS11684	NOT6-6L	71
36910297	NOT6-6L_FAS11684	NOT6-6L	49
36910298	NOT6-6L_FAS11684	NOT6-6L	171
36910299	NOT6-6L_FAS11684	NOT6-6L	61
36910300	NOT6-6L_FAS11684	NOT6-6L	150
36910301	NOT6-6L_FAS11684	NOT6-6L	152
36910302	NOT6-6L_FAS11684	NOT6-6L	157
36910303	NOT6-6L_FAS11684	NOT6-6L	78
36910304	NOT6-6L_FAS11684	NOT6-6L	44
36910305	NOT6-6L_FAS11684	NOT6-6L	121
36910306	NOT6-6L_FAS11684	NOT6-6L	216
36910307	NOT6-6L_FAS11684	NOT6-6L	82
36910308	NOT6-6L_FAS11684	NOT6-6L	62
36910309	NOT6-6L_FAS11684	NOT6-6L	73
36910310	NOT6-6L_FAS11684	NOT6-6L	93
36910311	NOT6-6L_FAS11684	NOT6-6L	186
36910312	NOT6-6L_FAS11684	NOT6-6L	47
36910313	NOT6-6L_FAS11684	NOT6-6L	145
36910314	NOT6-6L_FAS11684	NOT6-6L	131
36910315	NOT6-6L_FAS11684	NOT6-6L	49
36910316	NOT6-6L_FAS11684	NOT6-6L	76
36910317	NOT6-6L_FAS11684	NOT6-6L	103
36910318	NOT6-6L_FAS11684	NOT6-6L	96
36910319	NOT6-6L_FAS11684	NOT6-6L	127
36910320	NOT6-6L_FAS11684	NOT6-6L	72
36910321	NOT6-6L_FAS11684	NOT6-6L	35
36910322	NOT6-6L_FAS11684	NOT6-6L	92
36910323	NOT6-6L_FAS11684	NOT6-6L	73
36910324	NOT6-6L_FAS11684	NOT6-6L	141
36910325	NOT6-6L_FAS11684	NOT6-6L	214
36910326	NOT6-6L_FAS11684	NOT6-6L	196
36910327	NOT6-6L_FAS11684	NOT6-6L	99
36910328	NOT6-6L_FAS11684	NOT6-6L	151
36910329	NOT6-6L_FAS11684	NOT6-6L	69
36910330	NOT6-6L_FAS11684	NOT6-6L	28
36910331	NOT6-6L_FAS11684	NOT6-6L	51
36910332	NOT6-6L_FAS11684	NOT6-6L	65
36910333	NOT6-6L_FAS11684	NOT6-6L	75
36910334	NOT6-6L_FAS11684	NOT6-6L	7
36910335	NOT6-6L_FAS11684	NOT6-6L	109
36910336	NOT6-6L_FAS11684	NOT6-6L	133
36910337	NOT6-6L_FAS11684	NOT6-6L	52
36910338	NOT6-6L_FAS11684	NOT6-6L	71
36910339	NOT6-6L_FAS11684	NOT6-6L	41
36910340	NOT6-6L_FAS11684	NOT6-6L	46
36910341	NOT6-6L_FAS11684	NOT6-6L	52
36910342	NOT6-6L_FAS11684	NOT6-6L	69
36910343	NOT6-6L_FAS11684	NOT6-6L	91
36910344	NOT6-6L_FAS11684	NOT6-6L	153
36910345	NOT6-6L_FAS11684	NOT6-6L	93
36910346	NOT6-6L_FAS11684	NOT6-6L	21
36910347	NOT6-6L_FAS11684	NOT6-6L	120
36910348	NOT6-6L_FAS11684	NOT6-6L	121
36910349	NOT6-6L_FAS11684	NOT6-6L	78
36910350	NOT6-6L_FAS11684	NOT6-6L	87
36910351	NOT6-6L_FAS11684	NOT6-6L	90
36910352	NOT6-6L_FAS11684	NOT6-6L	70
36910353	NOT6-6L_FAS11684	NOT6-6L	155
36910354	NOT6-6L_FAS11684	NOT6-6L	202
36910355	NOT6-6L_FAS11684	NOT6-6L	114
36910356	NOT6-6L_FAS11684	NOT6-6L	64
36910357	NOT6-6L_FAS11684	NOT6-6L	135
36910358	NOT6-6L_FAS11684	NOT6-6L	60
36910359	NOT6-6L_FAS11684	NOT6-6L	124
36910360	NOT6-6L_FAS11684	NOT6-6L	249
36910361	NOT6-6L_FAS11684	NOT6-6L	123
36910362	NOT6-6L_FAS11684	NOT6-6L	88
36910363	NOT6-6L_FAS11684	NOT6-6L	32
36910364	NOT6-6L_FAS11684	NOT6-6L	131
36910365	NOT6-6L_FAS11684	NOT6-6L	64
36910366	NOT6-6L_FAS11684	NOT6-6L	79
36910367	NOT6-6L_FAS11684	NOT6-6L	113
36910368	NOT6-6L_FAS11684	NOT6-6L	61
36910369	NOT6-6L_FAS11684	NOT6-6L	78
36910370	NOT6-6L_FAS11684	NOT6-6L	101
36910371	NOT6-6L_FAS11684	NOT6-6L	109
36910372	NOT6-6L_FAS11684	NOT6-6L	64
36910373	NOT6-6L_FAS11684	NOT6-6L	122
36910374	NOT6-6L_FAS11684	NOT6-6L	88
36910375	NOT6-6L_FAS11684	NOT6-6L	167
36910376	NOT6-6L_FAS11684	NOT6-6L	13
36910377	NOT6-6L_FAS11684	NOT6-6L	164
36910378	NOT6-6L_FAS11684	NOT6-6L	202
36910379	NOT6-6L_FAS11684	NOT6-6L	76
36910380	NOT6-6L_FAS11684	NOT6-6L	69
36910381	NOT6-6L_FAS11684	NOT6-6L	157
36910382	NOT6-6L_FAS11684	NOT6-6L	96
36910383	NOT6-6L_FAS11684	NOT6-6L	140
36910384	NOT6-6L_FAS11684	NOT6-6L	93
36910385	NOT6-6L_FAS11684	NOT6-6L	120
36910386	NOT6-6L_FAS11684	NOT6-6L	67
36910387	NOT6-6L_FAS11684	NOT6-6L	72
36910388	NOT6-6L_FAS11684	NOT6-6L	128
36910389	NOT6-6L_FAS11684	NOT6-6L	141
36910390	NOT6-6L_FAS11684	NOT6-6L	107
36910391	NOT6-6L_FAS11684	NOT6-6L	73
36910392	NOT6-6L_FAS11684	NOT6-6L	68
36910393	NOT6-6L_FAS11684	NOT6-6L	192
36910394	NOT6-6L_FAS11684	NOT6-6L	155
36910395	NOT6-6L_FAS11684	NOT6-6L	150
36910396	NOT6-6L_FAS11684	NOT6-6L	129
36910397	NOT6-6L_FAS11684	NOT6-6L	78
36910398	NOT6-6L_FAS11684	NOT6-6L	78
36910399	NOT6-6L_FAS11684	NOT6-6L	105
36910400	NOT6-6L_FAS11684	NOT6-6L	87
36910401	NOT6-6L_FAS11684	NOT6-6L	77
36910402	NOT6-6L_FAS11684	NOT6-6L	101
36910403	NOT6-6L_FAS11684	NOT6-6L	190
36910404	NOT6-6L_FAS11684	NOT6-6L	116
36910405	NOT6-6L_FAS11684	NOT6-6L	223
36910406	NOT6-6L_FAS11684	NOT6-6L	105
36910407	NOT6-6L_FAS11684	NOT6-6L	97
36910408	NOT6-6L_FAS11684	NOT6-6L	120
36910409	NOT6-6L_FAS11684	NOT6-6L	123
36910410	NOT6-6L_FAS11684	NOT6-6L	121
36910411	NOT6-6L_FAS11684	NOT6-6L	34
36910412	NOT6-6L_FAS11684	NOT6-6L	151
36910413	NOT6-6L_FAS11684	NOT6-6L	70
36910414	NOT6-6L_FAS11684	NOT6-6L	79
36910415	NOT6-6L_FAS11684	NOT6-6L	75
36910416	NOT6-6L_FAS11684	NOT6-6L	153
36910417	NOT6-6L_FAS11684	NOT6-6L	60
36910418	NOT6-6L_FAS11684	NOT6-6L	59
36910419	NOT6-6L_FAS11684	NOT6-6L	114
36910420	NOT6-6L_FAS11684	NOT6-6L	101
36910421	NOT6-6L_FAS11684	NOT6-6L	49
36910422	NOT6-6L_FAS11684	NOT6-6L	85
36910423	NOT6-6L_FAS11684	NOT6-6L	93
36910424	NOT6-6L_FAS11684	NOT6-6L	84
36910425	NOT6-6L_FAS11684	NOT6-6L	48
36910426	NOT6-6L_FAS11684	NOT6-6L	109
36910427	NOT6-6L_FAS11684	NOT6-6L	98
36910428	NOT6-6L_FAS11684	NOT6-6L	25
36910429	NOT6-6L_FAS11684	NOT6-6L	30
36910430	NOT6-6L_FAS11684	NOT6-6L	125
36910431	NOT6-6L_FAS11684	NOT6-6L	100
36910432	NOT6-6L_FAS11684	NOT6-6L	58
36910433	NOT6-6L_FAS11684	NOT6-6L	192
36910434	NOT6-6L_FAS11684	NOT6-6L	95
36910435	NOT6-6L_FAS11684	NOT6-6L	68
36910436	NOT6-6L_FAS11684	NOT6-6L	77
36910437	NOT6-6L_FAS11684	NOT6-6L	149
36910438	NOT6-6L_FAS11684	NOT6-6L	92
36910439	NOT6-6L_FAS11684	NOT6-6L	76
36910440	NOT6-6L_FAS11684	NOT6-6L	134
36910441	NOT6-6L_FAS11684	NOT6-6L	33
36910442	NOT6-6L_FAS11684	NOT6-6L	130
36910443	NOT6-6L_FAS11684	NOT6-6L	200
36910444	NOT6-6L_FAS11684	NOT6-6L	13
36910445	NOT6-6L_FAS11684	NOT6-6L	61
36910446	NOT6-6L_FAS11684	NOT6-6L	57
36910447	NOT6-6L_FAS11684	NOT6-6L	123
36910448	NOT6-6L_FAS11684	NOT6-6L	162
36910449	NOT6-6L_FAS11684	NOT6-6L	212
36910450	NOT6-6L_FAS11684	NOT6-6L	52
36910451	NOT6-6L_FAS11684	NOT6-6L	27
36910452	NOT6-6L_FAS11684	NOT6-6L	86
36910453	NOT6-6L_FAS11684	NOT6-6L	61
36910454	NOT6-6L_FAS11684	NOT6-6L	67
36910455	NOT6-6L_FAS11684	NOT6-6L	27
36910456	NOT6-6L_FAS11684	NOT6-6L	56
36910457	NOT6-6L_FAS11684	NOT6-6L	70
36910458	NOT6-6L_FAS11684	NOT6-6L	130
36910459	NOT6-6L_FAS11684	NOT6-6L	111
36910460	NOT6-6L_FAS11684	NOT6-6L	10
36910461	NOT6-6L_FAS11684	NOT6-6L	64
36910462	NOT6-6L_FAS11684	NOT6-6L	134
36910463	NOT6-6L_FAS11684	NOT6-6L	164
36910464	NOT6-6L_FAS11684	NOT6-6L	85
36910465	NOT6-6L_FAS11684	NOT6-6L	95
36910466	NOT6-6L_FAS11684	NOT6-6L	27
36910467	NOT6-6L_FAS11684	NOT6-6L	147
36910468	NOT6-6L_FAS11684	NOT6-6L	68
36910469	NOT6-6L_FAS11684	NOT6-6L	117
36910470	NOT6-6L_FAS11684	NOT6-6L	65
36910471	NOT6-6L_FAS11684	NOT6-6L	66
36910472	NOT6-6L_FAS11684	NOT6-6L	125
36910473	NOT6-6L_FAS11684	NOT6-6L	61
36910474	NOT6-6L_FAS11684	NOT6-6L	63
36910475	NOT6-6L_FAS11684	NOT6-6L	78
36910476	NOT6-6L_FAS11684	NOT6-6L	61
36910477	NOT6-6L_FAS11684	NOT6-6L	123
36910478	NOT6-6L_FAS11684	NOT6-6L	86
36910479	NOT6-6L_FAS11684	NOT6-6L	69
36910480	NOT6-6L_FAS11684	NOT6-6L	99
36910481	NOT6-6L_FAS11684	NOT6-6L	170
36910482	NOT6-6L_FAS11684	NOT6-6L	130
36910483	NOT6-6L_FAS11684	NOT6-6L	91
36910484	NOT6-6L_FAS11684	NOT6-6L	232
36910485	NOT6-6L_FAS11684	NOT6-6L	58
36910486	NOT6-6L_FAS11684	NOT6-6L	114
36910487	NOT6-6L_FAS11684	NOT6-6L	230
36910488	NOT6-6L_FAS11684	NOT6-6L	72
36910489	NOT6-6L_FAS11684	NOT6-6L	73
36910490	NOT6-6L_FAS11684	NOT6-6L	47
36910491	NOT6-6L_FAS11684	NOT6-6L	96
36910492	NOT6-6L_FAS11684	NOT6-6L	58
36910493	NOT6-6L_FAS11684	NOT6-6L	156
36910494	NOT6-6L_FAS11684	NOT6-6L	102
36910495	NOT6-6L_FAS11684	NOT6-6L	67
36910496	NOT6-6L_FAS11684	NOT6-6L	56
36910497	NOT6-6L_FAS11684	NOT6-6L	46
36910498	NOT6-6L_FAS11684	NOT6-6L	81
36910499	NOT6-6L_FAS11684	NOT6-6L	90
36910500	NOT6-6L_FAS11684	NOT6-6L	52
36910501	NOT6-6L_FAS11684	NOT6-6L	176
36910502	NOT6-6L_FAS11684	NOT6-6L	132
36910503	NOT6-6L_FAS11684	NOT6-6L	161
36910504	NOT6-6L_FAS11684	NOT6-6L	32
36910505	NOT6-6L_FAS11684	NOT6-6L	69
36910506	NOT6-6L_FAS11684	NOT6-6L	39
36910507	NOT6-6L_FAS11684	NOT6-6L	137
36910508	NOT6-6L_FAS11684	NOT6-6L	94
36910509	NOT6-6L_FAS11684	NOT6-6L	22
36910510	NOT6-6L_FAS11684	NOT6-6L	80
36910511	NOT6-6L_FAS11684	NOT6-6L	146
36910512	NOT6-6L_FAS11684	NOT6-6L	101
36910513	NOT6-6L_FAS11684	NOT6-6L	185
36910514	NOT6-6L_FAS11684	NOT6-6L	87
36910515	NOT6-6L_FAS11684	NOT6-6L	10
36910516	NOT6-6L_FAS11684	NOT6-6L	127
36910517	NOT6-6L_FAS11684	NOT6-6L	178
36910518	NOT6-6L_FAS11684	NOT6-6L	44
36910519	NOT6-6L_FAS11684	NOT6-6L	109
36910520	NOT6-6L_FAS11684	NOT6-6L	49
36910521	NOT6-6L_FAS11684	NOT6-6L	237
36910522	NOT6-6L_FAS11684	NOT6-6L	52
36910523	NOT6-6L_FAS11684	NOT6-6L	79
36910524	NOT6-6L_FAS11684	NOT6-6L	111
36910525	NOT6-6L_FAS11684	NOT6-6L	59
36910526	NOT6-6L_FAS11684	NOT6-6L	133
36910527	NOT6-6L_FAS11684	NOT6-6L	181
36910528	NOT6-6L_FAS11684	NOT6-6L	66
36910529	NOT6-6L_FAS11684	NOT6-6L	88
36910530	NOT6-6L_FAS11684	NOT6-6L	71
36910531	NOT6-6L_FAS11684	NOT6-6L	165
36910532	NOT6-6L_FAS11684	NOT6-6L	101
36910533	NOT6-6L_FAS11684	NOT6-6L	9
36910534	NOT6-6L_FAS11684	NOT6-6L	9
36910535	NOT6-6L_FAS11684	NOT6-6L	46
36910536	NOT6-6L_FAS11684	NOT6-6L	134
36910537	NOT6-6L_FAS11684	NOT6-6L	99
36910538	NOT6-6L_FAS11684	NOT6-6L	115
36910539	NOT6-6L_FAS11684	NOT6-6L	11
36910540	NOT6-6L_FAS11684	NOT6-6L	10
36910541	NOT6-6L_FAS11684	NOT6-6L	128
36910542	NOT6-6L_FAS11684	NOT6-6L	161
36910543	NOT6-6L_FAS11684	NOT6-6L	96
36910544	NOT6-6L_FAS11684	NOT6-6L	61
36910545	NOT6-6L_FAS11684	NOT6-6L	148
36910546	NOT6-6L_FAS11684	NOT6-6L	44
36910547	NOT6-6L_FAS11684	NOT6-6L	81
36910548	NOT6-6L_FAS11684	NOT6-6L	78
36910549	NOT6-6L_FAS11684	NOT6-6L	83
36910550	NOT6-6L_FAS11684	NOT6-6L	86
36910551	NOT6-6L_FAS11684	NOT6-6L	84
36910552	NOT6-6L_FAS11684	NOT6-6L	64
36910553	NOT6-6L_FAS11684	NOT6-6L	75
36910554	NOT6-6L_FAS11684	NOT6-6L	31
36910555	NOT6-6L_FAS11684	NOT6-6L	141
36910556	NOT6-6L_FAS11684	NOT6-6L	166
36910557	NOT6-6L_FAS11684	NOT6-6L	51
36910558	NOT6-6L_FAS11684	NOT6-6L	53
36910559	NOT6-6L_FAS11684	NOT6-6L	61
36910560	NOT6-6L_FAS11684	NOT6-6L	70
36910561	NOT6-6L_FAS11684	NOT6-6L	103
36910562	NOT6-6L_FAS11684	NOT6-6L	101
36910563	NOT6-6L_FAS11684	NOT6-6L	92
36910564	NOT6-6L_FAS11684	NOT6-6L	69
36910565	NOT6-6L_FAS11684	NOT6-6L	131
36910566	NOT6-6L_FAS11684	NOT6-6L	77
36910567	NOT6-6L_FAS11684	NOT6-6L	113
36910568	NOT6-6L_FAS11684	NOT6-6L	50
36910569	NOT6-6L_FAS11684	NOT6-6L	139
36910570	NOT6-6L_FAS11684	NOT6-6L	57
36910571	NOT6-6L_FAS11684	NOT6-6L	59
36910572	NOT6-6L_FAS11684	NOT6-6L	20
36910573	NOT6-6L_FAS11684	NOT6-6L	52
36910574	NOT6-6L_FAS11684	NOT6-6L	68
36910575	NOT6-6L_FAS11684	NOT6-6L	74
36910576	NOT6-6L_FAS11684	NOT6-6L	8
36910577	NOT6-6L_FAS11684	NOT6-6L	100
36910578	NOT6-6L_FAS11684	NOT6-6L	53
36910579	NOT6-6L_FAS11684	NOT6-6L	80
36910580	NOT6-6L_FAS11684	NOT6-6L	93
36910581	NOT6-6L_FAS11684	NOT6-6L	51
36910582	NOT6-6L_FAS11684	NOT6-6L	35
36910583	NOT6-6L_FAS11684	NOT6-6L	112
36910584	NOT6-6L_FAS11684	NOT6-6L	93
36910585	NOT6-6L_FAS11684	NOT6-6L	51
36910586	NOT6-6L_FAS11684	NOT6-6L	52
36910587	NOT6-6L_FAS11684	NOT6-6L	51
36910588	NOT6-6L_FAS11684	NOT6-6L	93
36910589	NOT6-6L_FAS11684	NOT6-6L	44
36910590	NOT6-6L_FAS11684	NOT6-6L	88
36910591	NOT6-6L_FAS11684	NOT6-6L	50
36910592	NOT6-6L_FAS11684	NOT6-6L	58
36910593	NOT6-6L_FAS11684	NOT6-6L	83
36910594	NOT6-6L_FAS11684	NOT6-6L	49
36910595	NOT6-6L_FAS11684	NOT6-6L	161
36910596	NOT6-6L_FAS11684	NOT6-6L	160
36910597	NOT6-6L_FAS11684	NOT6-6L	61
36910598	NOT6-6L_FAS11684	NOT6-6L	45
36910599	NOT6-6L_FAS11684	NOT6-6L	131
36910600	NOT6-6L_FAS11684	NOT6-6L	67
36910601	NOT6-6L_FAS11684	NOT6-6L	106
36910602	NOT6-6L_FAS11684	NOT6-6L	55
36910603	NOT6-6L_FAS11684	NOT6-6L	189
36910604	NOT6-6L_FAS11684	NOT6-6L	94
36910605	NOT6-6L_FAS11684	NOT6-6L	74
36910606	NOT6-6L_FAS11684	NOT6-6L	132
36910607	NOT6-6L_FAS11684	NOT6-6L	85
36910608	NOT6-6L_FAS11684	NOT6-6L	68
36910609	NOT6-6L_FAS11684	NOT6-6L	77
36910610	NOT6-6L_FAS11684	NOT6-6L	124
36910611	NOT6-6L_FAS11684	NOT6-6L	105
36910612	NOT6-6L_FAS11684	NOT6-6L	51
36910613	NOT6-6L_FAS11684	NOT6-6L	117
36910614	NOT6-6L_FAS11684	NOT6-6L	86
36910615	NOT6-6L_FAS11684	NOT6-6L	53
36910616	NOT6-6L_FAS11684	NOT6-6L	135
36910617	NOT6-6L_FAS11684	NOT6-6L	135
36910618	NOT6-6L_FAS11684	NOT6-6L	71
36910619	NOT6-6L_FAS11684	NOT6-6L	92
36910620	NOT6-6L_FAS11684	NOT6-6L	68
36910621	NOT6-6L_FAS11684	NOT6-6L	171
36910622	NOT6-6L_FAS11684	NOT6-6L	133
36910623	NOT6-6L_FAS11684	NOT6-6L	101
36910624	NOT6-6L_FAS11684	NOT6-6L	140
36910625	NOT6-6L_FAS11684	NOT6-6L	93
36910626	NOT6-6L_FAS11684	NOT6-6L	45
36910627	NOT6-6L_FAS11684	NOT6-6L	146
36910628	NOT6-6L_FAS11684	NOT6-6L	67
36910629	NOT6-6L_FAS11684	NOT6-6L	120
36910630	NOT6-6L_FAS11684	NOT6-6L	178
36910631	NOT6-6L_FAS11684	NOT6-6L	134
36910632	NOT6-6L_FAS11684	NOT6-6L	22
36910633	NOT6-6L_FAS11684	NOT6-6L	81
36910634	NOT6-6L_FAS11684	NOT6-6L	161
36910635	NOT6-6L_FAS11684	NOT6-6L	117
36910636	NOT6-6L_FAS11684	NOT6-6L	98
36910637	NOT6-6L_FAS11684	NOT6-6L	115
36910638	NOT6-6L_FAS11684	NOT6-6L	92
36910639	NOT6-6L_FAS11684	NOT6-6L	63
36910640	NOT6-6L_FAS11684	NOT6-6L	113
36910641	NOT6-6L_FAS11684	NOT6-6L	48
36910642	NOT6-6L_FAS11684	NOT6-6L	105
36910643	NOT6-6L_FAS11684	NOT6-6L	46
36910644	NOT6-6L_FAS11684	NOT6-6L	196
36910645	NOT6-6L_FAS11684	NOT6-6L	83
36910646	NOT6-6L_FAS11684	NOT6-6L	163
36910647	NOT6-6L_FAS11684	NOT6-6L	78
36910648	NOT6-6L_FAS11684	NOT6-6L	187
36910649	NOT6-6L_FAS11684	NOT6-6L	107
36910650	NOT6-6L_FAS11684	NOT6-6L	134
36910651	NOT6-6L_FAS11684	NOT6-6L	50
36910652	NOT6-6L_FAS11684	NOT6-6L	56
36910653	NOT6-6L_FAS11684	NOT6-6L	43
36910654	NOT6-6L_FAS11684	NOT6-6L	38
36910655	NOT6-6L_FAS11684	NOT6-6L	64
36910656	NOT6-6L_FAS11684	NOT6-6L	77
36910657	NOT6-6L_FAS11684	NOT6-6L	43
36910658	NOT6-6L_FAS11684	NOT6-6L	185
36910659	NOT6-6L_FAS11684	NOT6-6L	68
36910660	NOT6-6L_FAS11684	NOT6-6L	60
36910661	NOT6-6L_FAS11684	NOT6-6L	155
36910662	NOT6-6L_FAS11684	NOT6-6L	119
36910663	NOT6-6L_FAS11684	NOT6-6L	99
36910664	NOT6-6L_FAS11684	NOT6-6L	42
36910665	NOT6-6L_FAS11684	NOT6-6L	184
36910666	NOT6-6L_FAS11684	NOT6-6L	139
36910667	NOT6-6L_FAS11684	NOT6-6L	103
36910668	NOT6-6L_FAS11684	NOT6-6L	95
36910669	NOT6-6L_FAS11684	NOT6-6L	116
36910670	NOT6-6L_FAS11684	NOT6-6L	54
36910671	NOT6-6L_FAS11684	NOT6-6L	34
36910672	NOT6-6L_FAS11684	NOT6-6L	56
36910673	NOT6-6L_FAS11684	NOT6-6L	57
36910674	NOT6-6L_FAS11684	NOT6-6L	201
36910675	NOT6-6L_FAS11684	NOT6-6L	62
36910676	NOT6-6L_FAS11684	NOT6-6L	118
36910677	NOT6-6L_FAS11684	NOT6-6L	58
36910678	NOT6-6L_FAS11684	NOT6-6L	127
36910679	NOT6-6L_FAS11684	NOT6-6L	75
36910680	NOT6-6L_FAS11684	NOT6-6L	66
36910681	NOT6-6L_FAS11684	NOT6-6L	119
36910682	NOT6-6L_FAS11684	NOT6-6L	28
36910683	NOT6-6L_FAS11684	NOT6-6L	215
36910684	NOT6-6L_FAS11684	NOT6-6L	126
36910685	NOT6-6L_FAS11684	NOT6-6L	71
36910686	NOT6-6L_FAS11684	NOT6-6L	92
36910687	NOT6-6L_FAS11684	NOT6-6L	50
36910688	NOT6-6L_FAS11684	NOT6-6L	74
36910689	NOT6-6L_FAS11684	NOT6-6L	107
36910690	NOT6-6L_FAS11684	NOT6-6L	52
36910691	NOT6-6L_FAS11684	NOT6-6L	49
36910692	NOT6-6L_FAS11684	NOT6-6L	95
36910693	NOT6-6L_FAS11684	NOT6-6L	69
36910694	NOT6-6L_FAS11684	NOT6-6L	49
36910695	NOT6-6L_FAS11684	NOT6-6L	183
36910696	NOT6-6L_FAS11684	NOT6-6L	115
36910697	NOT6-6L_FAS11684	NOT6-6L	174
36910698	NOT6-6L_FAS11684	NOT6-6L	90
36910699	NOT6-6L_FAS11684	NOT6-6L	134
36910700	NOT6-6L_FAS11684	NOT6-6L	73
36910701	NOT6-6L_FAS11684	NOT6-6L	39
36910702	NOT6-6L_FAS11684	NOT6-6L	115
36910703	NOT6-6L_FAS11684	NOT6-6L	87
36910704	NOT6-6L_FAS11684	NOT6-6L	58
36910705	NOT6-6L_FAS11684	NOT6-6L	63
36910706	NOT6-6L_FAS11684	NOT6-6L	144
36910707	NOT6-6L_FAS11684	NOT6-6L	129
36910708	NOT6-6L_FAS11684	NOT6-6L	150
36910709	NOT6-6L_FAS11684	NOT6-6L	38
36910710	NOT6-6L_FAS11684	NOT6-6L	99
36910711	NOT6-6L_FAS11684	NOT6-6L	94
36910712	NOT6-6L_FAS11684	NOT6-6L	126
36910713	NOT6-6L_FAS11684	NOT6-6L	63
36910714	NOT6-6L_FAS11684	NOT6-6L	117
36910715	NOT6-6L_FAS11684	NOT6-6L	140
36910716	NOT6-6L_FAS11684	NOT6-6L	182
36910717	NOT6-6L_FAS11684	NOT6-6L	118
36910718	NOT6-6L_FAS11684	NOT6-6L	135
36910719	NOT6-6L_FAS11684	NOT6-6L	59
36910720	NOT6-6L_FAS11684	NOT6-6L	169
36910721	NOT6-6L_FAS11684	NOT6-6L	78
36910722	NOT6-6L_FAS11684	NOT6-6L	61
36910723	NOT6-6L_FAS11684	NOT6-6L	107
36910724	NOT6-6L_FAS11684	NOT6-6L	88
36910725	NOT6-6L_FAS11684	NOT6-6L	89
36910726	NOT6-6L_FAS11684	NOT6-6L	31
36910727	NOT6-6L_FAS11684	NOT6-6L	83
36910728	NOT6-6L_FAS11684	NOT6-6L	114
36910729	NOT6-6L_FAS11684	NOT6-6L	113
36910730	NOT6-6L_FAS11684	NOT6-6L	129
36910731	NOT6-6L_FAS11684	NOT6-6L	67
36910732	NOT6-6L_FAS11684	NOT6-6L	78
36910733	NOT6-6L_FAS11684	NOT6-6L	100
36910734	NOT6-6L_FAS11684	NOT6-6L	49
36910735	NOT6-6L_FAS11684	NOT6-6L	138
36910736	NOT6-6L_FAS11684	NOT6-6L	27
36910737	NOT6-6L_FAS11684	NOT6-6L	105
36910738	NOT6-6L_FAS11684	NOT6-6L	62
36910739	NOT6-6L_FAS11684	NOT6-6L	192
36910740	NOT6-6L_FAS11684	NOT6-6L	77
36910741	NOT6-6L_FAS11684	NOT6-6L	76
36910742	NOT6-6L_FAS11684	NOT6-6L	72
36910743	NOT6-6L_FAS11684	NOT6-6L	120
36910744	NOT6-6L_FAS11684	NOT6-6L	146
36910745	NOT6-6L_FAS11684	NOT6-6L	49
36910746	NOT6-6L_FAS11684	NOT6-6L	73
36910747	NOT6-6L_FAS11684	NOT6-6L	73
36910748	NOT6-6L_FAS11684	NOT6-6L	99
36910749	NOT6-6L_FAS11684	NOT6-6L	137
36910750	NOT6-6L_FAS11684	NOT6-6L	47
36910751	NOT6-6L_FAS11684	NOT6-6L	153
36910752	NOT6-6L_FAS11684	NOT6-6L	60
36910753	NOT6-6L_FAS11684	NOT6-6L	58
36910754	NOT6-6L_FAS11684	NOT6-6L	53
36910755	NOT6-6L_FAS11684	NOT6-6L	122
36910756	NOT6-6L_FAS11684	NOT6-6L	33
36910757	NOT6-6L_FAS11684	NOT6-6L	22
36910758	NOT6-6L_FAS11684	NOT6-6L	92
36910759	NOT6-6L_FAS11684	NOT6-6L	127
36910760	NOT6-6L_FAS11684	NOT6-6L	56
36910761	NOT6-6L_FAS11684	NOT6-6L	61
36910762	NOT6-6L_FAS11684	NOT6-6L	84
36910763	NOT6-6L_FAS11684	NOT6-6L	46
36910764	NOT6-6L_FAS11684	NOT6-6L	31
36910765	NOT6-6L_FAS11684	NOT6-6L	135
36910766	NOT6-6L_FAS11684	NOT6-6L	187
36910767	NOT6-6L_FAS11684	NOT6-6L	130
36910768	NOT6-6L_FAS11684	NOT6-6L	91
36910769	NOT6-6L_FAS11684	NOT6-6L	82
36910770	NOT6-6L_FAS11684	NOT6-6L	108
36910771	NOT6-6L_FAS11684	NOT6-6L	48
36910772	NOT6-6L_FAS11684	NOT6-6L	143
36910773	NOT6-6L_FAS11684	NOT6-6L	72
36910774	NOT6-6L_FAS11684	NOT6-6L	28
36910775	NOT6-6L_FAS11684	NOT6-6L	33
36910776	NOT6-6L_FAS11684	NOT6-6L	91
36910777	NOT6-6L_FAS11684	NOT6-6L	90
36910778	NOT6-6L_FAS11684	NOT6-6L	166
36910779	NOT6-6L_FAS11684	NOT6-6L	56
36910780	NOT6-6L_FAS11684	NOT6-6L	52
36910781	NOT6-6L_FAS11684	NOT6-6L	162
36910782	NOT6-6L_FAS11684	NOT6-6L	61
36910783	NOT6-6L_FAS11684	NOT6-6L	54
36910784	NOT6-6L_FAS11684	NOT6-6L	60
36910785	NOT6-6L_FAS11684	NOT6-6L	117
36910786	NOT6-6L_FAS11684	NOT6-6L	39
36910787	NOT6-6L_FAS11684	NOT6-6L	137
36910788	NOT6-6L_FAS11684	NOT6-6L	78
36910789	NOT6-6L_FAS11684	NOT6-6L	46
36910790	NOT6-6L_FAS11684	NOT6-6L	44
36910791	NOT6-6L_FAS11684	NOT6-6L	93
36910792	NOT6-6L_FAS11684	NOT6-6L	87
36910793	NOT6-6L_FAS11684	NOT6-6L	87
36910794	NOT6-6L_FAS11684	NOT6-6L	62
36910795	NOT6-6L_FAS11684	NOT6-6L	17
36910796	NOT6-6L_FAS11684	NOT6-6L	141
36910797	NOT6-6L_FAS11684	NOT6-6L	130
36910798	NOT6-6L_FAS11684	NOT6-6L	56
36910799	NOT6-6L_FAS11684	NOT6-6L	103
36910800	NOT6-6L_FAS11684	NOT6-6L	76
36910801	NOT6-6L_FAS11684	NOT6-6L	148
36910802	NOT6-6L_FAS11684	NOT6-6L	122
36910803	NOT6-6L_FAS11684	NOT6-6L	103
36910804	NOT6-6L_FAS11684	NOT6-6L	104
36910805	NOT6-6L_FAS11684	NOT6-6L	70
36910806	NOT6-6L_FAS11684	NOT6-6L	158
36910807	NOT6-6L_FAS11684	NOT6-6L	127
36910808	NOT6-6L_FAS11684	NOT6-6L	82
36910809	NOT6-6L_FAS11684	NOT6-6L	33
36910810	NOT6-6L_FAS11684	NOT6-6L	128
36910811	NOT6-6L_FAS11684	NOT6-6L	59
36910812	NOT6-6L_FAS11684	NOT6-6L	60
36910813	NOT6-6L_FAS11684	NOT6-6L	131
36910814	NOT6-6L_FAS11684	NOT6-6L	47
36910815	NOT6-6L_FAS11684	NOT6-6L	44
36910816	NOT6-6L_FAS11684	NOT6-6L	125
36910817	NOT6-6L_FAS11684	NOT6-6L	134
36910818	NOT6-6L_FAS11684	NOT6-6L	108
36910819	NOT6-6L_FAS11684	NOT6-6L	48
36910820	NOT6-6L_FAS11684	NOT6-6L	45
36910821	NOT6-6L_FAS11684	NOT6-6L	88
36910822	NOT6-6L_FAS11684	NOT6-6L	238
36910823	NOT6-6L_FAS11684	NOT6-6L	58
36910824	NOT6-6L_FAS11684	NOT6-6L	146
36910825	NOT6-6L_FAS11684	NOT6-6L	159
36910826	NOT6-6L_FAS11684	NOT6-6L	60
36910827	NOT6-6L_FAS11684	NOT6-6L	45
36910828	NOT6-6L_FAS11684	NOT6-6L	44
36910829	NOT6-6L_FAS11684	NOT6-6L	17
36910830	NOT6-6L_FAS11684	NOT6-6L	42
36910831	NOT6-6L_FAS11684	NOT6-6L	59
36910832	NOT6-6L_FAS11684	NOT6-6L	134
36910833	NOT6-6L_FAS11684	NOT6-6L	198
36910834	NOT6-6L_FAS11684	NOT6-6L	85
36910835	NOT6-6L_FAS11684	NOT6-6L	36
36910836	NOT6-6L_FAS11684	NOT6-6L	60
36910837	NOT6-6L_FAS11684	NOT6-6L	145
36910838	NOT6-6L_FAS11684	NOT6-6L	17
36910839	NOT6-6L_FAS11684	NOT6-6L	38
36910840	NOT6-6L_FAS11684	NOT6-6L	79
36910841	NOT6-6L_FAS11684	NOT6-6L	104
36910842	NOT6-6L_FAS11684	NOT6-6L	67
36910843	NOT6-6L_FAS11684	NOT6-6L	142
36910844	NOT6-6L_FAS11684	NOT6-6L	87
36910845	NOT6-6L_FAS11684	NOT6-6L	76
36910846	NOT6-6L_FAS11684	NOT6-6L	121
36910847	NOT6-6L_FAS11684	NOT6-6L	84
36910848	NOT6-6L_FAS11684	NOT6-6L	76
36910849	NOT6-6L_FAS11684	NOT6-6L	53
36910850	NOT6-6L_FAS11684	NOT6-6L	74
36910851	NOT6-6L_FAS11684	NOT6-6L	60
36910852	NOT6-6L_FAS11684	NOT6-6L	79
36910853	NOT6-6L_FAS11684	NOT6-6L	49
36910854	NOT6-6L_FAS11684	NOT6-6L	126
36910855	NOT6-6L_FAS11684	NOT6-6L	33
36910856	NOT6-6L_FAS11684	NOT6-6L	108
36910857	NOT6-6L_FAS11684	NOT6-6L	51
36910858	NOT6-6L_FAS11684	NOT6-6L	94
36910859	NOT6-6L_FAS11684	NOT6-6L	129
36910860	NOT6-6L_FAS11684	NOT6-6L	86
36910861	NOT6-6L_FAS11684	NOT6-6L	93
36910862	NOT6-6L_FAS11684	NOT6-6L	106
36910863	NOT6-6L_FAS11684	NOT6-6L	169
36910864	NOT6-6L_FAS11684	NOT6-6L	67
36910865	NOT6-6L_FAS11684	NOT6-6L	60
36910866	NOT6-6L_FAS11684	NOT6-6L	83
36910867	NOT6-6L_FAS11684	NOT6-6L	68
36910868	NOT6-6L_FAS11684	NOT6-6L	70
36910869	NOT6-6L_FAS11684	NOT6-6L	123
36910870	NOT6-6L_FAS11684	NOT6-6L	91
36910871	NOT6-6L_FAS11684	NOT6-6L	111
36910872	NOT6-6L_FAS11684	NOT6-6L	42
36910873	NOT6-6L_FAS11684	NOT6-6L	70
36910874	NOT6-6L_FAS11684	NOT6-6L	90
36910875	NOT6-6L_FAS11684	NOT6-6L	60
36910876	NOT6-6L_FAS11684	NOT6-6L	43
36910877	NOT6-6L_FAS11684	NOT6-6L	122
36910878	NOT6-6L_FAS11684	NOT6-6L	119
36910879	NOT6-6L_FAS11684	NOT6-6L	112
36910880	NOT6-6L_FAS11684	NOT6-6L	84
36910881	NOT6-6L_FAS11684	NOT6-6L	93
36910882	NOT6-6L_FAS11684	NOT6-6L	193
36910883	NOT6-6L_FAS11684	NOT6-6L	41
36910884	NOT6-6L_FAS11684	NOT6-6L	48
36910885	NOT6-6L_FAS11684	NOT6-6L	168
36910886	NOT6-6L_FAS11684	NOT6-6L	60
36910887	NOT6-6L_FAS11684	NOT6-6L	178
36910888	NOT6-6L_FAS11684	NOT6-6L	133
36910889	NOT6-6L_FAS11684	NOT6-6L	105
36910890	NOT6-6L_FAS11684	NOT6-6L	147
36910891	NOT6-6L_FAS11684	NOT6-6L	78
36910892	NOT6-6L_FAS11684	NOT6-6L	61
36910893	NOT6-6L_FAS11684	NOT6-6L	42
36910894	NOT6-6L_FAS11684	NOT6-6L	99
36910895	NOT6-6L_FAS11684	NOT6-6L	121
36910896	NOT6-6L_FAS11684	NOT6-6L	25
36910897	NOT6-6L_FAS11684	NOT6-6L	131
36910898	NOT6-6L_FAS11684	NOT6-6L	48
36910899	NOT6-6L_FAS11684	NOT6-6L	28
36910900	NOT6-6L_FAS11684	NOT6-6L	318
36910901	NOT6-6L_FAS11684	NOT6-6L	48
36910902	NOT6-6L_FAS11684	NOT6-6L	50
36910903	NOT6-6L_FAS11684	NOT6-6L	61
36910904	NOT6-6L_FAS11684	NOT6-6L	42
36910905	NOT6-6L_FAS11684	NOT6-6L	61
36910906	NOT6-6L_FAS11684	NOT6-6L	79
36910907	NOT6-6L_FAS11684	NOT6-6L	58
36910908	NOT6-6L_FAS11684	NOT6-6L	75
36910909	NOT6-6L_FAS11684	NOT6-6L	190
36910910	NOT6-6L_FAS11684	NOT6-6L	30
36910911	NOT6-6L_FAS11684	NOT6-6L	71
36910912	NOT6-6L_FAS11684	NOT6-6L	93
36910913	NOT6-6L_FAS11684	NOT6-6L	106
36910914	NOT6-6L_FAS11684	NOT6-6L	94
36910915	NOT6-6L_FAS11684	NOT6-6L	47
36910916	NOT6-6L_FAS11684	NOT6-6L	107
36910917	NOT6-6L_FAS11684	NOT6-6L	93
36910918	NOT6-6L_FAS11684	NOT6-6L	136
36910919	NOT6-6L_FAS11684	NOT6-6L	99
36910920	NOT6-6L_FAS11684	NOT6-6L	44
36910921	NOT6-6L_FAS11684	NOT6-6L	204
36910922	NOT6-6L_FAS11684	NOT6-6L	231
36910923	NOT6-6L_FAS11684	NOT6-6L	59
36910924	NOT6-6L_FAS11684	NOT6-6L	44
36910925	NOT6-6L_FAS11684	NOT6-6L	52
36910926	NOT6-6L_FAS11684	NOT6-6L	106
36910927	NOT6-6L_FAS11684	NOT6-6L	98
36910928	NOT6-6L_FAS11684	NOT6-6L	164
36910929	NOT6-6L_FAS11684	NOT6-6L	97
36910930	NOT6-6L_FAS11684	NOT6-6L	63
36910931	NOT6-6L_FAS11684	NOT6-6L	142
36910932	NOT6-6L_FAS11684	NOT6-6L	32
36910933	NOT6-6L_FAS11684	NOT6-6L	82
36910934	NOT6-6L_FAS11684	NOT6-6L	82
36910935	NOT6-6L_FAS11684	NOT6-6L	10
36910936	NOT6-6L_FAS11684	NOT6-6L	121
36910937	NOT6-6L_FAS11684	NOT6-6L	183
36910938	NOT6-6L_FAS11684	NOT6-6L	118
36910939	NOT6-6L_FAS11684	NOT6-6L	79
36910940	NOT6-6L_FAS11684	NOT6-6L	64
36910941	NOT6-6L_FAS11684	NOT6-6L	68
36910942	NOT6-6L_FAS11684	NOT6-6L	60
36910943	NOT6-6L_FAS11684	NOT6-6L	62
36910944	NOT6-6L_FAS11684	NOT6-6L	12
36910945	NOT6-6L_FAS11684	NOT6-6L	27
36910946	NOT6-6L_FAS11684	NOT6-6L	108
36910947	NOT6-6L_FAS11684	NOT6-6L	132
36910948	NOT6-6L_FAS11684	NOT6-6L	69
36910949	NOT6-6L_FAS11684	NOT6-6L	24
36910950	NOT6-6L_FAS11684	NOT6-6L	69
36910951	NOT6-6L_FAS11684	NOT6-6L	57
36910952	NOT6-6L_FAS11684	NOT6-6L	148
36910953	NOT6-6L_FAS11684	NOT6-6L	88
36910954	NOT6-6L_FAS11684	NOT6-6L	41
36910955	NOT6-6L_FAS11684	NOT6-6L	118
36910956	NOT6-6L_FAS11684	NOT6-6L	49
36910957	NOT6-6L_FAS11684	NOT6-6L	56
36910958	NOT6-6L_FAS11684	NOT6-6L	100
36910959	NOT6-6L_FAS11684	NOT6-6L	92
36910960	NOT6-6L_FAS11684	NOT6-6L	103
36910961	NOT6-6L_FAS11684	NOT6-6L	51
36910962	NOT6-6L_FAS11684	NOT6-6L	101
36910963	NOT6-6L_FAS11684	NOT6-6L	78
36910964	NOT6-6L_FAS11684	NOT6-6L	79
36910965	NOT6-6L_FAS11684	NOT6-6L	52
36910966	NOT6-6L_FAS11684	NOT6-6L	83
36910967	NOT6-6L_FAS11684	NOT6-6L	130
36910968	NOT6-6L_FAS11684	NOT6-6L	87
36910969	NOT6-6L_FAS11684	NOT6-6L	41
36910970	NOT6-6L_FAS11684	NOT6-6L	53
36910971	NOT6-6L_FAS11684	NOT6-6L	34
36910972	NOT6-6L_FAS11684	NOT6-6L	52
36910973	NOT6-6L_FAS11684	NOT6-6L	50
36910974	NOT6-6L_FAS11684	NOT6-6L	162
36910975	NOT6-6L_FAS11684	NOT6-6L	96
36910976	NOT6-6L_FAS11684	NOT6-6L	248
36910977	NOT6-6L_FAS11684	NOT6-6L	67
36910978	NOT6-6L_FAS11684	NOT6-6L	168
36910979	NOT6-6L_FAS11684	NOT6-6L	78
36910980	NOT6-6L_FAS11684	NOT6-6L	104
36910981	NOT6-6L_FAS11684	NOT6-6L	126
36910982	NOT6-6L_FAS11684	NOT6-6L	37
36910983	NOT6-6L_FAS11684	NOT6-6L	112
36910984	NOT6-6L_FAS11684	NOT6-6L	62
36910985	NOT6-6L_FAS11684	NOT6-6L	142
36910986	NOT6-6L_FAS11684	NOT6-6L	38
36910987	NOT6-6L_FAS11684	NOT6-6L	56
36910988	NOT6-6L_FAS11684	NOT6-6L	87
36910989	NOT6-6L_FAS11684	NOT6-6L	72
36910990	NOT6-6L_FAS11684	NOT6-6L	81
36910991	NOT6-6L_FAS11684	NOT6-6L	113
36910992	NOT6-6L_FAS11684	NOT6-6L	173
36910993	NOT6-6L_FAS11684	NOT6-6L	16
36910994	NOT6-6L_FAS11684	NOT6-6L	233
36910995	NOT6-6L_FAS11684	NOT6-6L	109
36910996	NOT6-6L_FAS11684	NOT6-6L	45
36910997	NOT6-6L_FAS11684	NOT6-6L	93
36910998	NOT6-6L_FAS11684	NOT6-6L	9
36910999	NOT6-6L_FAS11684	NOT6-6L	95
36911000	NOT6-6L_FAS11684	NOT6-6L	106
36911001	NOT6-6L_FAS11684	NOT6-6L	77
36911002	NOT6-6L_FAS11684	NOT6-6L	110
36911003	NOT6-6L_FAS11684	NOT6-6L	168
36911004	NOT6-6L_FAS11684	NOT6-6L	66
36911005	NOT6-6L_FAS11684	NOT6-6L	173
36911006	NOT6-6L_FAS11684	NOT6-6L	139
36911007	NOT6-6L_FAS11684	NOT6-6L	86
36911008	NOT6-6L_FAS11684	NOT6-6L	46
36911009	NOT6-6L_FAS11684	NOT6-6L	62
36911010	NOT6-6L_FAS11684	NOT6-6L	145
36911011	NOT6-6L_FAS11684	NOT6-6L	96
36911012	NOT6-6L_FAS11684	NOT6-6L	25
36911013	NOT6-6L_FAS11684	NOT6-6L	71
36911014	NOT6-6L_FAS11684	NOT6-6L	101
36911015	NOT6-6L_FAS11684	NOT6-6L	105
36911016	NOT6-6L_FAS11684	NOT6-6L	63
36911017	NOT6-6L_FAS11684	NOT6-6L	42
36911018	NOT6-6L_FAS11684	NOT6-6L	134
36911019	NOT6-6L_FAS11684	NOT6-6L	150
36911020	NOT6-6L_FAS11684	NOT6-6L	60
36911021	NOT6-6L_FAS11684	NOT6-6L	182
36911022	NOT6-6L_FAS11684	NOT6-6L	85
36911023	NOT6-6L_FAS11684	NOT6-6L	72
36911024	NOT6-6L_FAS11684	NOT6-6L	137
36911025	NOT6-6L_FAS11684	NOT6-6L	46
36911026	NOT6-6L_FAS11684	NOT6-6L	100
36911027	NOT6-6L_FAS11684	NOT6-6L	47
36911028	NOT6-6L_FAS11684	NOT6-6L	74
36911029	NOT6-6L_FAS11684	NOT6-6L	151
36911030	NOT6-6L_FAS11684	NOT6-6L	48
36911031	NOT6-6L_FAS11684	NOT6-6L	58
36911032	NOT6-6L_FAS11684	NOT6-6L	202
36911033	NOT6-6L_FAS11684	NOT6-6L	95
36911034	NOT6-6L_FAS11684	NOT6-6L	31
36911035	NOT6-6L_FAS11684	NOT6-6L	93
36911036	NOT6-6L_FAS11684	NOT6-6L	145
36911037	NOT6-6L_FAS11684	NOT6-6L	69
36911038	NOT6-6L_FAS11684	NOT6-6L	82
36911039	NOT6-6L_FAS11684	NOT6-6L	60
36911040	NOT6-6L_FAS11684	NOT6-6L	55
36911041	NOT6-6L_FAS11684	NOT6-6L	64
36911042	NOT6-6L_FAS11684	NOT6-6L	42
36911043	NOT6-6L_FAS11684	NOT6-6L	25
36911044	NOT6-6L_FAS11684	NOT6-6L	39
36911045	NOT6-6L_FAS11684	NOT6-6L	55
36911046	NOT6-6L_FAS11684	NOT6-6L	108
36911047	NOT6-6L_FAS11684	NOT6-6L	9
36911048	NOT6-6L_FAS11684	NOT6-6L	109
36911049	NOT6-6L_FAS11684	NOT6-6L	45
36911050	NOT6-6L_FAS11684	NOT6-6L	100
36911051	NOT6-6L_FAS11684	NOT6-6L	44
36911052	NOT6-6L_FAS11684	NOT6-6L	110
36911053	NOT6-6L_FAS11684	NOT6-6L	71
36911054	NOT6-6L_FAS11684	NOT6-6L	77
36911055	NOT6-6L_FAS11684	NOT6-6L	183
36911056	NOT6-6L_FAS11684	NOT6-6L	120
36911057	NOT6-6L_FAS11684	NOT6-6L	188
36911058	NOT6-6L_FAS11684	NOT6-6L	59
36911059	NOT6-6L_FAS11684	NOT6-6L	88
36911060	NOT6-6L_FAS11684	NOT6-6L	65
36911061	NOT6-6L_FAS11684	NOT6-6L	34
36911062	NOT6-6L_FAS11684	NOT6-6L	111
36911063	NOT6-6L_FAS11684	NOT6-6L	81
36911064	NOT6-6L_FAS11684	NOT6-6L	62
36911065	NOT6-6L_FAS11684	NOT6-6L	121
36911066	NOT6-6L_FAS11684	NOT6-6L	66
36911067	NOT6-6L_FAS11684	NOT6-6L	102
36911068	NOT6-6L_FAS11684	NOT6-6L	64
36911069	NOT6-6L_FAS11684	NOT6-6L	48
36911070	NOT6-6L_FAS11684	NOT6-6L	102
36911071	NOT6-6L_FAS11684	NOT6-6L	46
36911072	NOT6-6L_FAS11684	NOT6-6L	51
36911073	NOT6-6L_FAS11684	NOT6-6L	50
36911074	NOT6-6L_FAS11684	NOT6-6L	51
36911075	NOT6-6L_FAS11684	NOT6-6L	134
36911076	NOT6-6L_FAS11684	NOT6-6L	45
36911077	NOT6-6L_FAS11684	NOT6-6L	152
36911078	NOT6-6L_FAS11684	NOT6-6L	89
36911079	NOT6-6L_FAS11684	NOT6-6L	82
36911080	NOT6-6L_FAS11684	NOT6-6L	71
36911081	NOT6-6L_FAS11684	NOT6-6L	112
36911082	NOT6-6L_FAS11684	NOT6-6L	39
36911083	NOT6-6L_FAS11684	NOT6-6L	84
36911084	NOT6-6L_FAS11684	NOT6-6L	67
36911085	NOT6-6L_FAS11684	NOT6-6L	124
36911086	NOT6-6L_FAS11684	NOT6-6L	25
36911087	NOT6-6L_FAS11684	NOT6-6L	45
36911088	NOT6-6L_FAS11684	NOT6-6L	57
36911089	NOT6-6L_FAS11684	NOT6-6L	71
36911090	NOT6-6L_FAS11684	NOT6-6L	77
36911091	NOT6-6L_FAS11684	NOT6-6L	54
36911092	NOT6-6L_FAS11684	NOT6-6L	77
36911093	NOT6-6L_FAS11684	NOT6-6L	147
36911094	NOT6-6L_FAS11684	NOT6-6L	24
36911095	NOT6-6L_FAS11684	NOT6-6L	126
36911096	NOT6-6L_FAS11684	NOT6-6L	60
36911097	NOT6-6L_FAS11684	NOT6-6L	171
36911098	NOT6-6L_FAS11684	NOT6-6L	226
36911099	NOT6-6L_FAS11684	NOT6-6L	121
36911100	NOT6-6L_FAS11684	NOT6-6L	63
36911101	NOT6-6L_FAS11684	NOT6-6L	97
36911102	NOT6-6L_FAS11684	NOT6-6L	52
36911103	NOT6-6L_FAS11684	NOT6-6L	11
36911104	NOT6-6L_FAS11684	NOT6-6L	25
36911105	NOT6-6L_FAS11684	NOT6-6L	35
36911106	NOT6-6L_FAS11684	NOT6-6L	98
36911107	NOT6-6L_FAS11684	NOT6-6L	96
36911108	NOT6-6L_FAS11684	NOT6-6L	163
36911109	NOT6-6L_FAS11684	NOT6-6L	121
36911110	NOT6-6L_FAS11684	NOT6-6L	145
36911111	NOT6-6L_FAS11684	NOT6-6L	125
36911112	NOT6-6L_FAS11684	NOT6-6L	103
36911113	NOT6-6L_FAS11684	NOT6-6L	44
36911114	NOT6-6L_FAS11684	NOT6-6L	135
36911115	NOT6-6L_FAS11684	NOT6-6L	110
36911116	NOT6-6L_FAS11684	NOT6-6L	22
36911117	NOT6-6L_FAS11684	NOT6-6L	83
36911118	NOT6-6L_FAS11684	NOT6-6L	99
36911119	NOT6-6L_FAS11684	NOT6-6L	111
36911120	NOT6-6L_FAS11684	NOT6-6L	64
36911121	NOT6-6L_FAS11684	NOT6-6L	87
36911122	NOT6-6L_FAS11684	NOT6-6L	86
36911123	NOT6-6L_FAS11684	NOT6-6L	96
36911124	NOT6-6L_FAS11684	NOT6-6L	71
36911125	NOT6-6L_FAS11684	NOT6-6L	54
36911126	NOT6-6L_FAS11684	NOT6-6L	124
36911127	NOT6-6L_FAS11684	NOT6-6L	48
36911128	NOT6-6L_FAS11684	NOT6-6L	9
36911129	NOT6-6L_FAS11684	NOT6-6L	200
36911130	NOT6-6L_FAS11684	NOT6-6L	30
36911131	NOT6-6L_FAS11684	NOT6-6L	116
36911132	NOT6-6L_FAS11684	NOT6-6L	105
36911133	NOT6-6L_FAS11684	NOT6-6L	46
36911134	NOT6-6L_FAS11684	NOT6-6L	112
36911135	NOT6-6L_FAS11684	NOT6-6L	44
36911136	NOT6-6L_FAS11684	NOT6-6L	139
36911137	NOT6-6L_FAS11684	NOT6-6L	86
36911138	NOT6-6L_FAS11684	NOT6-6L	67
36911139	NOT6-6L_FAS11684	NOT6-6L	64
36911140	NOT6-6L_FAS11684	NOT6-6L	177
36911141	NOT6-6L_FAS11684	NOT6-6L	67
36911142	NOT6-6L_FAS11684	NOT6-6L	42
36911143	NOT6-6L_FAS11684	NOT6-6L	68
36911144	NOT6-6L_FAS11684	NOT6-6L	111
36911145	NOT6-6L_FAS11684	NOT6-6L	166
36911146	NOT6-6L_FAS11684	NOT6-6L	94
36911147	NOT6-6L_FAS11684	NOT6-6L	171
36911148	NOT6-6L_FAS11684	NOT6-6L	110
36911149	NOT6-6L_FAS11684	NOT6-6L	109
36911150	NOT6-6L_FAS11684	NOT6-6L	166
36911151	NOT6-6L_FAS11684	NOT6-6L	99
36911152	NOT6-6L_FAS11684	NOT6-6L	168
36911153	NOT6-6L_FAS11684	NOT6-6L	131
36911154	NOT6-6L_FAS11684	NOT6-6L	74
36911155	NOT6-6L_FAS11684	NOT6-6L	96
36911156	NOT6-6L_FAS11684	NOT6-6L	146
36911157	NOT6-6L_FAS11684	NOT6-6L	67
36911158	NOT6-6L_FAS11684	NOT6-6L	114
36911159	NOT6-6L_FAS11684	NOT6-6L	93
36911160	NOT6-6L_FAS11684	NOT6-6L	51
36911161	NOT6-6L_FAS11684	NOT6-6L	63
36911162	NOT6-6L_FAS11684	NOT6-6L	54
36911163	NOT6-6L_FAS11684	NOT6-6L	46
36911164	NOT6-6L_FAS11684	NOT6-6L	92
36911165	NOT6-6L_FAS11684	NOT6-6L	114
36911166	NOT6-6L_FAS11684	NOT6-6L	76
36911167	NOT6-6L_FAS11684	NOT6-6L	141
36911168	NOT6-6L_FAS11684	NOT6-6L	131
36911169	NOT6-6L_FAS11684	NOT6-6L	101
36911170	NOT6-6L_FAS11684	NOT6-6L	133
36911171	NOT6-6L_FAS11684	NOT6-6L	44
36911172	NOT6-6L_FAS11684	NOT6-6L	52
36911173	NOT6-6L_FAS11684	NOT6-6L	106
36911174	NOT6-6L_FAS11684	NOT6-6L	121
36911175	NOT6-6L_FAS11684	NOT6-6L	103
36911176	NOT6-6L_FAS11684	NOT6-6L	82
36911177	NOT6-6L_FAS11684	NOT6-6L	214
36911178	NOT6-6L_FAS11684	NOT6-6L	7
36911179	NOT6-6L_FAS11684	NOT6-6L	105
36911180	NOT6-6L_FAS11684	NOT6-6L	151
36911181	NOT6-6L_FAS11684	NOT6-6L	216
36911182	NOT6-6L_FAS11684	NOT6-6L	39
36911183	NOT6-6L_FAS11684	NOT6-6L	71
36911184	NOT6-6L_FAS11684	NOT6-6L	71
36911185	NOT6-6L_FAS11684	NOT6-6L	28
36911186	NOT6-6L_FAS11684	NOT6-6L	186
36911187	NOT6-6L_FAS11684	NOT6-6L	62
36911188	NOT6-6L_FAS11684	NOT6-6L	51
36911189	NOT6-6L_FAS11684	NOT6-6L	55
36911190	NOT6-6L_FAS11684	NOT6-6L	49
36911191	NOT6-6L_FAS11684	NOT6-6L	152
36911192	NOT6-6L_FAS11684	NOT6-6L	75
36911193	NOT6-6L_FAS11684	NOT6-6L	49
36911194	NOT6-6L_FAS11684	NOT6-6L	65
36911195	NOT6-6L_FAS11684	NOT6-6L	73
36911196	NOT6-6L_FAS11684	NOT6-6L	109
36911197	NOT6-6L_FAS11684	NOT6-6L	93
36911198	NOT6-6L_FAS11684	NOT6-6L	127
36911199	NOT6-6L_FAS11684	NOT6-6L	157
36911200	NOT6-6L_FAS11684	NOT6-6L	72
36911201	NOT6-6L_FAS11684	NOT6-6L	49
36911202	NOT6-6L_FAS11684	NOT6-6L	53
36911203	NOT6-6L_FAS11684	NOT6-6L	105
36911204	NOT6-6L_FAS11684	NOT6-6L	84
36911205	NOT6-6L_FAS11684	NOT6-6L	75
36911206	NOT6-6L_FAS11684	NOT6-6L	41
36911207	NOT6-6L_FAS11684	NOT6-6L	50
36911208	NOT6-6L_FAS11684	NOT6-6L	139
36911209	NOT6-6L_FAS11684	NOT6-6L	9
36911210	NOT6-6L_FAS11684	NOT6-6L	150
36911211	NOT6-6L_FAS11684	NOT6-6L	127
36911212	NOT6-6L_FAS11684	NOT6-6L	145
36911213	NOT6-6L_FAS11684	NOT6-6L	138
36911214	NOT6-6L_FAS11684	NOT6-6L	77
36911215	NOT6-6L_FAS11684	NOT6-6L	96
36911216	NOT6-6L_FAS11684	NOT6-6L	47
36911217	NOT6-6L_FAS11684	NOT6-6L	73
36911218	NOT6-6L_FAS11684	NOT6-6L	69
36911219	NOT6-6L_FAS11684	NOT6-6L	78
36911220	NOT6-6L_FAS11684	NOT6-6L	39
36911221	NOT6-6L_FAS11684	NOT6-6L	99
36911222	NOT6-6L_FAS11684	NOT6-6L	67
36911223	NOT6-6L_FAS11684	NOT6-6L	76
36911224	NOT6-6L_FAS11684	NOT6-6L	52
36911225	NOT6-6L_FAS11684	NOT6-6L	61
36911226	NOT6-6L_FAS11684	NOT6-6L	171
36911227	NOT6-6L_FAS11684	NOT6-6L	260
36911228	NOT6-6L_FAS11684	NOT6-6L	53
36911229	NOT6-6L_FAS11684	NOT6-6L	196
36911230	NOT6-6L_FAS11684	NOT6-6L	149
36911231	NOT6-6L_FAS11684	NOT6-6L	35
36911232	NOT6-6L_FAS11684	NOT6-6L	46
36911233	NOT6-6L_FAS11684	NOT6-6L	52
36911234	NOT6-6L_FAS11684	NOT6-6L	69
36911235	NOT6-6L_FAS11684	NOT6-6L	91
36911236	NOT6-6L_FAS11684	NOT6-6L	153
36911237	NOT6-6L_FAS11684	NOT6-6L	93
36911238	NOT6-6L_FAS11684	NOT6-6L	21
36911239	NOT6-6L_FAS11684	NOT6-6L	120
36911240	NOT6-6L_FAS11684	NOT6-6L	121
36911241	NOT6-6L_FAS11684	NOT6-6L	78
36911242	NOT6-6L_FAS11684	NOT6-6L	87
36911243	NOT6-6L_FAS11684	NOT6-6L	90
36911244	NOT6-6L_FAS11684	NOT6-6L	70
36911245	NOT6-6L_FAS11684	NOT6-6L	155
36911246	NOT6-6L_FAS11684	NOT6-6L	202
36911247	NOT6-6L_FAS11684	NOT6-6L	114
36911248	NOT6-6L_FAS11684	NOT6-6L	64
36911249	NOT6-6L_FAS11684	NOT6-6L	135
36911250	NOT6-6L_FAS11684	NOT6-6L	60
36911251	NOT6-6L_FAS11684	NOT6-6L	79
36911252	NOT6-6L_FAS11684	NOT6-6L	124
36911253	NOT6-6L_FAS11684	NOT6-6L	88
36911254	NOT6-6L_FAS11684	NOT6-6L	113
36911255	NOT6-6L_FAS11684	NOT6-6L	109
36911256	NOT6-6L_FAS11684	NOT6-6L	64
36911257	NOT6-6L_FAS11684	NOT6-6L	32
36911258	NOT6-6L_FAS11684	NOT6-6L	61
36911259	NOT6-6L_FAS11684	NOT6-6L	131
36911260	NOT6-6L_FAS11684	NOT6-6L	123
36911261	NOT6-6L_FAS11684	NOT6-6L	249
36911262	NOT6-6L_FAS11684	NOT6-6L	78
36911263	NOT6-6L_FAS11684	NOT6-6L	101
36911264	NOT6-6L_FAS11684	NOT6-6L	64
36911265	NOT6-6L_FAS11684	NOT6-6L	122
36911266	NOT6-6L_FAS11684	NOT6-6L	88
36911267	NOT6-6L_FAS11684	NOT6-6L	167
36911268	NOT6-6L_FAS11684	NOT6-6L	13
36911269	NOT6-6L_FAS11684	NOT6-6L	164
36911270	NOT6-6L_FAS11684	NOT6-6L	202
36911271	NOT6-6L_FAS11684	NOT6-6L	76
36911272	NOT6-6L_FAS11684	NOT6-6L	69
36911273	NOT6-6L_FAS11684	NOT6-6L	157
36911274	NOT6-6L_FAS11684	NOT6-6L	96
36911275	NOT6-6L_FAS11684	NOT6-6L	140
36911276	NOT6-6L_FAS11684	NOT6-6L	93
36911277	NOT6-6L_FAS11684	NOT6-6L	120
36911278	NOT6-6L_FAS11684	NOT6-6L	67
36911279	NOT6-6L_FAS11684	NOT6-6L	72
36911280	NOT6-6L_FAS11684	NOT6-6L	128
36911281	NOT6-6L_FAS11684	NOT6-6L	141
36911282	NOT6-6L_FAS11684	NOT6-6L	107
36911283	NOT6-6L_FAS11684	NOT6-6L	73
36911284	NOT6-6L_FAS11684	NOT6-6L	68
36911285	NOT6-6L_FAS11684	NOT6-6L	192
36911286	NOT6-6L_FAS11684	NOT6-6L	155
36911287	NOT6-6L_FAS11684	NOT6-6L	150
36911288	NOT6-6L_FAS11684	NOT6-6L	129
36911289	NOT6-6L_FAS11684	NOT6-6L	78
36911290	NOT6-6L_FAS11684	NOT6-6L	78
36911291	NOT6-6L_FAS11684	NOT6-6L	105
36911292	NOT6-6L_FAS11684	NOT6-6L	87
36911293	NOT6-6L_FAS11684	NOT6-6L	77
36911294	NOT6-6L_FAS11684	NOT6-6L	101
36911295	NOT6-6L_FAS11684	NOT6-6L	190
36911296	NOT6-6L_FAS11684	NOT6-6L	116
36911297	NOT6-6L_FAS11684	NOT6-6L	223
36911298	NOT6-6L_FAS11684	NOT6-6L	105
36911299	NOT6-6L_FAS11684	NOT6-6L	97
36911300	NOT6-6L_FAS11684	NOT6-6L	120
36911301	NOT6-6L_FAS11684	NOT6-6L	123
36911302	NOT6-6L_FAS11684	NOT6-6L	121
36911303	NOT6-6L_FAS11684	NOT6-6L	34
36911304	NOT6-6L_FAS11684	NOT6-6L	151
36911305	NOT6-6L_FAS11684	NOT6-6L	70
36911306	NOT6-6L_FAS11684	NOT6-6L	79
36911307	NOT6-6L_FAS11684	NOT6-6L	75
36911308	NOT6-6L_FAS11684	NOT6-6L	153
36911309	NOT6-6L_FAS11684	NOT6-6L	60
36911310	NOT6-6L_FAS11684	NOT6-6L	59
36911311	NOT6-6L_FAS11684	NOT6-6L	114
36911312	NOT6-6L_FAS11684	NOT6-6L	101
36911313	NOT6-6L_FAS11684	NOT6-6L	49
36911314	NOT6-6L_FAS11684	NOT6-6L	85
36911315	NOT6-6L_FAS11684	NOT6-6L	93
36911316	NOT6-6L_FAS11684	NOT6-6L	84
36911317	NOT6-6L_FAS11684	NOT6-6L	48
36911318	NOT6-6L_FAS11684	NOT6-6L	109
36911319	NOT6-6L_FAS11684	NOT6-6L	98
36911320	NOT6-6L_FAS11684	NOT6-6L	25
36911321	NOT6-6L_FAS11684	NOT6-6L	30
36911322	NOT6-6L_FAS11684	NOT6-6L	125
36911323	NOT6-6L_FAS11684	NOT6-6L	100
36911324	NOT6-6L_FAS11684	NOT6-6L	58
36911325	NOT6-6L_FAS11684	NOT6-6L	192
36911326	NOT6-6L_FAS11684	NOT6-6L	95
36911327	NOT6-6L_FAS11684	NOT6-6L	68
36911328	NOT6-6L_FAS11684	NOT6-6L	77
36911329	NOT6-6L_FAS11684	NOT6-6L	149
36911330	NOT6-6L_FAS11684	NOT6-6L	92
36911331	NOT6-6L_FAS11684	NOT6-6L	76
36911332	NOT6-6L_FAS11684	NOT6-6L	134
36911333	NOT6-6L_FAS11684	NOT6-6L	33
36911334	NOT6-6L_FAS11684	NOT6-6L	130
36911335	NOT6-6L_FAS11684	NOT6-6L	200
36911336	NOT6-6L_FAS11684	NOT6-6L	13
36911337	NOT6-6L_FAS11684	NOT6-6L	61
36911338	NOT6-6L_FAS11684	NOT6-6L	57
36911339	NOT6-6L_FAS11684	NOT6-6L	123
36911340	NOT6-6L_FAS11684	NOT6-6L	162
36911341	NOT6-6L_FAS11684	NOT6-6L	212
36911342	NOT6-6L_FAS11684	NOT6-6L	52
36911343	NOT6-6L_FAS11684	NOT6-6L	27
36911344	NOT6-6L_FAS11684	NOT6-6L	86
36911345	NOT6-6L_FAS11684	NOT6-6L	61
36911346	NOT6-6L_FAS11684	NOT6-6L	67
36911347	NOT6-6L_FAS11684	NOT6-6L	27
36911348	NOT6-6L_FAS11684	NOT6-6L	56
36911349	NOT6-6L_FAS11684	NOT6-6L	70
36911350	NOT6-6L_FAS11684	NOT6-6L	130
36911351	NOT6-6L_FAS11684	NOT6-6L	111
36911352	NOT6-6L_FAS11684	NOT6-6L	10
36911353	NOT6-6L_FAS11684	NOT6-6L	64
36911354	NOT6-6L_FAS11684	NOT6-6L	134
36911355	NOT6-6L_FAS11684	NOT6-6L	164
36911356	NOT6-6L_FAS11684	NOT6-6L	85
36911357	NOT6-6L_FAS11684	NOT6-6L	95
36911358	NOT6-6L_FAS11684	NOT6-6L	27
36911359	NOT6-6L_FAS11684	NOT6-6L	147
36911360	NOT6-6L_FAS11684	NOT6-6L	68
36911361	NOT6-6L_FAS11684	NOT6-6L	117
36911362	NOT6-6L_FAS11684	NOT6-6L	65
36911363	NOT6-6L_FAS11684	NOT6-6L	66
36911364	NOT6-6L_FAS11684	NOT6-6L	125
36911365	NOT6-6L_FAS11684	NOT6-6L	61
36911366	NOT6-6L_FAS11684	NOT6-6L	63
36911367	NOT6-6L_FAS11684	NOT6-6L	78
36911368	NOT6-6L_FAS11684	NOT6-6L	61
36911369	NOT6-6L_FAS11684	NOT6-6L	123
36911370	NOT6-6L_FAS11684	NOT6-6L	86
36911371	NOT6-6L_FAS11684	NOT6-6L	69
36911372	NOT6-6L_FAS11684	NOT6-6L	99
36911373	NOT6-6L_FAS11684	NOT6-6L	170
36911374	NOT6-6L_FAS11684	NOT6-6L	130
36911375	NOT6-6L_FAS11684	NOT6-6L	91
36911376	NOT6-6L_FAS11684	NOT6-6L	232
36911377	NOT6-6L_FAS11684	NOT6-6L	58
36911378	NOT6-6L_FAS11684	NOT6-6L	114
36911379	NOT6-6L_FAS11684	NOT6-6L	230
36911380	NOT6-6L_FAS11684	NOT6-6L	72
36911381	NOT6-6L_FAS11684	NOT6-6L	73
36911382	NOT6-6L_FAS11684	NOT6-6L	47
36911383	NOT6-6L_FAS11684	NOT6-6L	96
36911384	NOT6-6L_FAS11684	NOT6-6L	58
36911385	NOT6-6L_FAS11684	NOT6-6L	156
36911386	NOT6-6L_FAS11684	NOT6-6L	102
36911387	NOT6-6L_FAS11684	NOT6-6L	67
36911388	NOT6-6L_FAS11684	NOT6-6L	56
36911389	NOT6-6L_FAS11684	NOT6-6L	46
36911390	NOT6-6L_FAS11684	NOT6-6L	81
36911391	NOT6-6L_FAS11684	NOT6-6L	90
36911392	NOT6-6L_FAS11684	NOT6-6L	52
36911393	NOT6-6L_FAS11684	NOT6-6L	176
36911394	NOT6-6L_FAS11684	NOT6-6L	132
36911395	NOT6-6L_FAS11684	NOT6-6L	161
36911396	NOT6-6L_FAS11684	NOT6-6L	32
36911397	NOT6-6L_FAS11684	NOT6-6L	69
36911398	NOT6-6L_FAS11684	NOT6-6L	39
36911399	NOT6-6L_FAS11684	NOT6-6L	137
36911400	NOT6-6L_FAS11684	NOT6-6L	94
36911401	NOT6-6L_FAS11684	NOT6-6L	22
36911402	NOT6-6L_FAS11684	NOT6-6L	80
36911403	NOT6-6L_FAS11684	NOT6-6L	146
36911404	NOT6-6L_FAS11684	NOT6-6L	101
36911405	NOT6-6L_FAS11684	NOT6-6L	185
36911406	NOT6-6L_FAS11684	NOT6-6L	87
36911407	NOT6-6L_FAS11684	NOT6-6L	10
36911408	NOT6-6L_FAS11684	NOT6-6L	127
36911409	NOT6-6L_FAS11684	NOT6-6L	178
36911410	NOT6-6L_FAS11684	NOT6-6L	44
36911411	NOT6-6L_FAS11684	NOT6-6L	109
36911412	NOT6-6L_FAS11684	NOT6-6L	49
36911413	NOT6-6L_FAS11684	NOT6-6L	237
36911414	NOT6-6L_FAS11684	NOT6-6L	52
36911415	NOT6-6L_FAS11684	NOT6-6L	79
36911416	NOT6-6L_FAS11684	NOT6-6L	111
36911417	NOT6-6L_FAS11684	NOT6-6L	59
36911418	NOT6-6L_FAS11684	NOT6-6L	133
36911419	NOT6-6L_FAS11684	NOT6-6L	181
36911420	NOT6-6L_FAS11684	NOT6-6L	66
36911421	NOT6-6L_FAS11684	NOT6-6L	88
36911422	NOT6-6L_FAS11684	NOT6-6L	71
36911423	NOT6-6L_FAS11684	NOT6-6L	165
36911424	NOT6-6L_FAS11684	NOT6-6L	101
36911425	NOT6-6L_FAS11684	NOT6-6L	9
36911426	NOT6-6L_FAS11684	NOT6-6L	9
36911427	NOT6-6L_FAS11684	NOT6-6L	46
36911428	NOT6-6L_FAS11684	NOT6-6L	134
36911429	NOT6-6L_FAS11684	NOT6-6L	251
36911430	NOT6-6L_FAS11684	NOT6-6L	99
36911431	NOT6-6L_FAS11684	NOT6-6L	115
36911432	NOT6-6L_FAS11684	NOT6-6L	11
36911433	NOT6-6L_FAS11684	NOT6-6L	10
36911434	NOT6-6L_FAS11684	NOT6-6L	128
36911435	NOT6-6L_FAS11684	NOT6-6L	58
36911436	NOT6-6L_FAS11684	NOT6-6L	161
36911437	NOT6-6L_FAS11684	NOT6-6L	96
36911438	NOT6-6L_FAS11684	NOT6-6L	61
36911439	NOT6-6L_FAS11684	NOT6-6L	148
36911440	NOT6-6L_FAS11684	NOT6-6L	44
36911441	NOT6-6L_FAS11684	NOT6-6L	81
36911442	NOT6-6L_FAS11684	NOT6-6L	78
36911443	NOT6-6L_FAS11684	NOT6-6L	83
36911444	NOT6-6L_FAS11684	NOT6-6L	86
36911445	NOT6-6L_FAS11684	NOT6-6L	84
36911446	NOT6-6L_FAS11684	NOT6-6L	64
36911447	NOT6-6L_FAS11684	NOT6-6L	75
36911448	NOT6-6L_FAS11684	NOT6-6L	31
36911449	NOT6-6L_FAS11684	NOT6-6L	141
36911450	NOT6-6L_FAS11684	NOT6-6L	166
36911451	NOT6-6L_FAS11684	NOT6-6L	56
36911452	NOT6-6L_FAS11684	NOT6-6L	51
36911453	NOT6-6L_FAS11684	NOT6-6L	53
36911454	NOT6-6L_FAS11684	NOT6-6L	77
36911455	NOT6-6L_FAS11684	NOT6-6L	61
36911456	NOT6-6L_FAS11684	NOT6-6L	70
36911457	NOT6-6L_FAS11684	NOT6-6L	103
36911458	NOT6-6L_FAS11684	NOT6-6L	101
36911459	NOT6-6L_FAS11684	NOT6-6L	92
36911460	NOT6-6L_FAS11684	NOT6-6L	88
36911461	NOT6-6L_FAS11684	NOT6-6L	131
36911462	NOT6-6L_FAS11684	NOT6-6L	77
36911463	NOT6-6L_FAS11684	NOT6-6L	113
36911464	NOT6-6L_FAS11684	NOT6-6L	57
36911465	NOT6-6L_FAS11684	NOT6-6L	59
36911466	NOT6-6L_FAS11684	NOT6-6L	105
36911467	NOT6-6L_FAS11684	NOT6-6L	20
36911468	NOT6-6L_FAS11684	NOT6-6L	52
36911469	NOT6-6L_FAS11684	NOT6-6L	68
36911470	NOT6-6L_FAS11684	NOT6-6L	74
36911471	NOT6-6L_FAS11684	NOT6-6L	8
36911472	NOT6-6L_FAS11684	NOT6-6L	100
36911473	NOT6-6L_FAS11684	NOT6-6L	60
36911474	NOT6-6L_FAS11684	NOT6-6L	61
36911475	NOT6-6L_FAS11684	NOT6-6L	80
36911476	NOT6-6L_FAS11684	NOT6-6L	93
36911477	NOT6-6L_FAS11684	NOT6-6L	51
36911478	NOT6-6L_FAS11684	NOT6-6L	35
36911479	NOT6-6L_FAS11684	NOT6-6L	112
36911480	NOT6-6L_FAS11684	NOT6-6L	93
36911481	NOT6-6L_FAS11684	NOT6-6L	51
36911482	NOT6-6L_FAS11684	NOT6-6L	52
36911483	NOT6-6L_FAS11684	NOT6-6L	51
36911484	NOT6-6L_FAS11684	NOT6-6L	108
36911485	NOT6-6L_FAS11684	NOT6-6L	93
36911486	NOT6-6L_FAS11684	NOT6-6L	58
36911487	NOT6-6L_FAS11684	NOT6-6L	44
36911488	NOT6-6L_FAS11684	NOT6-6L	88
36911489	NOT6-6L_FAS11684	NOT6-6L	83
36911490	NOT6-6L_FAS11684	NOT6-6L	49
36911491	NOT6-6L_FAS11684	NOT6-6L	161
36911492	NOT6-6L_FAS11684	NOT6-6L	160
36911493	NOT6-6L_FAS11684	NOT6-6L	61
36911494	NOT6-6L_FAS11684	NOT6-6L	45
36911495	NOT6-6L_FAS11684	NOT6-6L	131
36911496	NOT6-6L_FAS11684	NOT6-6L	67
36911497	NOT6-6L_FAS11684	NOT6-6L	106
36911498	NOT6-6L_FAS11684	NOT6-6L	55
36911499	NOT6-6L_FAS11684	NOT6-6L	189
36911500	NOT6-6L_FAS11684	NOT6-6L	94
36911501	NOT6-6L_FAS11684	NOT6-6L	74
36911502	NOT6-6L_FAS11684	NOT6-6L	132
36911503	NOT6-6L_FAS11684	NOT6-6L	85
36911504	NOT6-6L_FAS11684	NOT6-6L	68
36911505	NOT6-6L_FAS11684	NOT6-6L	77
36911506	NOT6-6L_FAS11684	NOT6-6L	124
36911507	NOT6-6L_FAS11684	NOT6-6L	105
36911508	NOT6-6L_FAS11684	NOT6-6L	51
36911509	NOT6-6L_FAS11684	NOT6-6L	117
36911510	NOT6-6L_FAS11684	NOT6-6L	86
36911511	NOT6-6L_FAS11684	NOT6-6L	53
36911512	NOT6-6L_FAS11684	NOT6-6L	135
36911513	NOT6-6L_FAS11684	NOT6-6L	135
36911514	NOT6-6L_FAS11684	NOT6-6L	71
36911515	NOT6-6L_FAS11684	NOT6-6L	92
36911516	NOT6-6L_FAS11684	NOT6-6L	68
36911517	NOT6-6L_FAS11684	NOT6-6L	171
36911518	NOT6-6L_FAS11684	NOT6-6L	133
36911519	NOT6-6L_FAS11684	NOT6-6L	101
36911520	NOT6-6L_FAS11684	NOT6-6L	140
36911521	NOT6-6L_FAS11684	NOT6-6L	93
36911522	NOT6-6L_FAS11684	NOT6-6L	50
36911523	NOT6-6L_FAS11684	NOT6-6L	45
36911524	NOT6-6L_FAS11684	NOT6-6L	146
36911525	NOT6-6L_FAS11684	NOT6-6L	67
36911526	NOT6-6L_FAS11684	NOT6-6L	120
36911527	NOT6-6L_FAS11684	NOT6-6L	178
36911528	NOT6-6L_FAS11684	NOT6-6L	134
36911529	NOT6-6L_FAS11684	NOT6-6L	22
36911530	NOT6-6L_FAS11684	NOT6-6L	81
36911531	NOT6-6L_FAS11684	NOT6-6L	161
36911532	NOT6-6L_FAS11684	NOT6-6L	117
36911533	NOT6-6L_FAS11684	NOT6-6L	98
36911534	NOT6-6L_FAS11684	NOT6-6L	115
36911535	NOT6-6L_FAS11684	NOT6-6L	92
36911536	NOT6-6L_FAS11684	NOT6-6L	63
36911537	NOT6-6L_FAS11684	NOT6-6L	186
36911538	NOT6-6L_FAS11684	NOT6-6L	113
36911539	NOT6-6L_FAS11684	NOT6-6L	48
36911540	NOT6-6L_FAS11684	NOT6-6L	105
36911541	NOT6-6L_FAS11684	NOT6-6L	46
36911542	NOT6-6L_FAS11684	NOT6-6L	196
36911543	NOT6-6L_FAS11684	NOT6-6L	83
36911544	NOT6-6L_FAS11684	NOT6-6L	163
36911545	NOT6-6L_FAS11684	NOT6-6L	78
36911546	NOT6-6L_FAS11684	NOT6-6L	187
36911547	NOT6-6L_FAS11684	NOT6-6L	107
36911548	NOT6-6L_FAS11684	NOT6-6L	134
36911549	NOT6-6L_FAS11684	NOT6-6L	50
36911550	NOT6-6L_FAS11684	NOT6-6L	56
36911551	NOT6-6L_FAS11684	NOT6-6L	43
36911552	NOT6-6L_FAS11684	NOT6-6L	38
36911553	NOT6-6L_FAS11684	NOT6-6L	64
36911554	NOT6-6L_FAS11684	NOT6-6L	77
36911555	NOT6-6L_FAS11684	NOT6-6L	43
36911556	NOT6-6L_FAS11684	NOT6-6L	185
36911557	NOT6-6L_FAS11684	NOT6-6L	68
36911558	NOT6-6L_FAS11684	NOT6-6L	60
36911559	NOT6-6L_FAS11684	NOT6-6L	155
36911560	NOT6-6L_FAS11684	NOT6-6L	119
36911561	NOT6-6L_FAS11684	NOT6-6L	99
36911562	NOT6-6L_FAS11684	NOT6-6L	39
36911563	NOT6-6L_FAS11684	NOT6-6L	42
36911564	NOT6-6L_FAS11684	NOT6-6L	184
36911565	NOT6-6L_FAS11684	NOT6-6L	139
36911566	NOT6-6L_FAS11684	NOT6-6L	103
36911567	NOT6-6L_FAS11684	NOT6-6L	95
36911568	NOT6-6L_FAS11684	NOT6-6L	116
36911569	NOT6-6L_FAS11684	NOT6-6L	54
36911570	NOT6-6L_FAS11684	NOT6-6L	34
36911571	NOT6-6L_FAS11684	NOT6-6L	56
36911572	NOT6-6L_FAS11684	NOT6-6L	57
36911573	NOT6-6L_FAS11684	NOT6-6L	201
36911574	NOT6-6L_FAS11684	NOT6-6L	62
36911575	NOT6-6L_FAS11684	NOT6-6L	118
36911576	NOT6-6L_FAS11684	NOT6-6L	58
36911577	NOT6-6L_FAS11684	NOT6-6L	127
36911578	NOT6-6L_FAS11684	NOT6-6L	75
36911579	NOT6-6L_FAS11684	NOT6-6L	66
36911580	NOT6-6L_FAS11684	NOT6-6L	119
36911581	NOT6-6L_FAS11684	NOT6-6L	28
36911582	NOT6-6L_FAS11684	NOT6-6L	215
36911583	NOT6-6L_FAS11684	NOT6-6L	126
36911584	NOT6-6L_FAS11684	NOT6-6L	71
36911585	NOT6-6L_FAS11684	NOT6-6L	92
36911586	NOT6-6L_FAS11684	NOT6-6L	50
36911587	NOT6-6L_FAS11684	NOT6-6L	74
36911588	NOT6-6L_FAS11684	NOT6-6L	107
36911589	NOT6-6L_FAS11684	NOT6-6L	52
36911590	NOT6-6L_FAS11684	NOT6-6L	49
36911591	NOT6-6L_FAS11684	NOT6-6L	95
36911592	NOT6-6L_FAS11684	NOT6-6L	69
36911593	NOT6-6L_FAS11684	NOT6-6L	49
36911594	NOT6-6L_FAS11684	NOT6-6L	183
36911595	NOT6-6L_FAS11684	NOT6-6L	115
36911596	NOT6-6L_FAS11684	NOT6-6L	174
36911597	NOT6-6L_FAS11684	NOT6-6L	90
36911598	NOT6-6L_FAS11684	NOT6-6L	134
36911599	NOT6-6L_FAS11684	NOT6-6L	73
36911600	NOT6-6L_FAS11684	NOT6-6L	39
36911601	NOT6-6L_FAS11684	NOT6-6L	115
36911602	NOT6-6L_FAS11684	NOT6-6L	87
36911603	NOT6-6L_FAS11684	NOT6-6L	58
36911604	NOT6-6L_FAS11684	NOT6-6L	63
36911605	NOT6-6L_FAS11684	NOT6-6L	144
36911606	NOT6-6L_FAS11684	NOT6-6L	129
36911607	NOT6-6L_FAS11684	NOT6-6L	150
36911608	NOT6-6L_FAS11684	NOT6-6L	38
36911609	NOT6-6L_FAS11684	NOT6-6L	99
36911610	NOT6-6L_FAS11684	NOT6-6L	94
36911611	NOT6-6L_FAS11684	NOT6-6L	126
36911612	NOT6-6L_FAS11684	NOT6-6L	63
36911613	NOT6-6L_FAS11684	NOT6-6L	117
36911614	NOT6-6L_FAS11684	NOT6-6L	140
36911615	NOT6-6L_FAS11684	NOT6-6L	182
36911616	NOT6-6L_FAS11684	NOT6-6L	118
36911617	NOT6-6L_FAS11684	NOT6-6L	135
36911618	NOT6-6L_FAS11684	NOT6-6L	59
36911619	NOT6-6L_FAS11684	NOT6-6L	169
36911620	NOT6-6L_FAS11684	NOT6-6L	78
36911621	NOT6-6L_FAS11684	NOT6-6L	61
36911622	NOT6-6L_FAS11684	NOT6-6L	107
36911623	NOT6-6L_FAS11684	NOT6-6L	88
36911624	NOT6-6L_FAS11684	NOT6-6L	89
36911625	NOT6-6L_FAS11684	NOT6-6L	31
36911626	NOT6-6L_FAS11684	NOT6-6L	83
36911627	NOT6-6L_FAS11684	NOT6-6L	114
36911628	NOT6-6L_FAS11684	NOT6-6L	113
36911629	NOT6-6L_FAS11684	NOT6-6L	129
36911630	NOT6-6L_FAS11684	NOT6-6L	67
36911631	NOT6-6L_FAS11684	NOT6-6L	78
36911632	NOT6-6L_FAS11684	NOT6-6L	100
36911633	NOT6-6L_FAS11684	NOT6-6L	49
36911634	NOT6-6L_FAS11684	NOT6-6L	180
36911635	NOT6-6L_FAS11684	NOT6-6L	138
36911636	NOT6-6L_FAS11684	NOT6-6L	27
36911637	NOT6-6L_FAS11684	NOT6-6L	105
36911638	NOT6-6L_FAS11684	NOT6-6L	62
36911639	NOT6-6L_FAS11684	NOT6-6L	99
36911640	NOT6-6L_FAS11684	NOT6-6L	192
36911641	NOT6-6L_FAS11684	NOT6-6L	77
36911642	NOT6-6L_FAS11684	NOT6-6L	76
36911643	NOT6-6L_FAS11684	NOT6-6L	72
36911644	NOT6-6L_FAS11684	NOT6-6L	120
36911645	NOT6-6L_FAS11684	NOT6-6L	146
36911646	NOT6-6L_FAS11684	NOT6-6L	49
36911647	NOT6-6L_FAS11684	NOT6-6L	73
36911648	NOT6-6L_FAS11684	NOT6-6L	73
36911649	NOT6-6L_FAS11684	NOT6-6L	99
36911650	NOT6-6L_FAS11684	NOT6-6L	137
36911651	NOT6-6L_FAS11684	NOT6-6L	47
36911652	NOT6-6L_FAS11684	NOT6-6L	153
36911653	NOT6-6L_FAS11684	NOT6-6L	60
36911654	NOT6-6L_FAS11684	NOT6-6L	58
36911655	NOT6-6L_FAS11684	NOT6-6L	53
36911656	NOT6-6L_FAS11684	NOT6-6L	122
36911657	NOT6-6L_FAS11684	NOT6-6L	33
36911658	NOT6-6L_FAS11684	NOT6-6L	22
36911659	NOT6-6L_FAS11684	NOT6-6L	92
36911660	NOT6-6L_FAS11684	NOT6-6L	127
36911661	NOT6-6L_FAS11684	NOT6-6L	56
36911662	NOT6-6L_FAS11684	NOT6-6L	61
36911663	NOT6-6L_FAS11684	NOT6-6L	84
36911664	NOT6-6L_FAS11684	NOT6-6L	46
36911665	NOT6-6L_FAS11684	NOT6-6L	31
36911666	NOT6-6L_FAS11684	NOT6-6L	135
36911667	NOT6-6L_FAS11684	NOT6-6L	187
36911668	NOT6-6L_FAS11684	NOT6-6L	130
36911669	NOT6-6L_FAS11684	NOT6-6L	91
36911670	NOT6-6L_FAS11684	NOT6-6L	82
36911671	NOT6-6L_FAS11684	NOT6-6L	108
36911672	NOT6-6L_FAS11684	NOT6-6L	48
36911673	NOT6-6L_FAS11684	NOT6-6L	143
36911674	NOT6-6L_FAS11684	NOT6-6L	72
36911675	NOT6-6L_FAS11684	NOT6-6L	28
36911676	NOT6-6L_FAS11684	NOT6-6L	33
36911677	NOT6-6L_FAS11684	NOT6-6L	91
36911678	NOT6-6L_FAS11684	NOT6-6L	90
36911679	NOT6-6L_FAS11684	NOT6-6L	166
36911680	NOT6-6L_FAS11684	NOT6-6L	56
36911681	NOT6-6L_FAS11684	NOT6-6L	52
36911682	NOT6-6L_FAS11684	NOT6-6L	162
36911683	NOT6-6L_FAS11684	NOT6-6L	61
36911684	NOT6-6L_FAS11684	NOT6-6L	54
36911685	NOT6-6L_FAS11684	NOT6-6L	60
36911686	NOT6-6L_FAS11684	NOT6-6L	117
36911687	NOT6-6L_FAS11684	NOT6-6L	39
36911688	NOT6-6L_FAS11684	NOT6-6L	137
36911689	NOT6-6L_FAS11684	NOT6-6L	78
36911690	NOT6-6L_FAS11684	NOT6-6L	46
36911691	NOT6-6L_FAS11684	NOT6-6L	44
36911692	NOT6-6L_FAS11684	NOT6-6L	93
36911693	NOT6-6L_FAS11684	NOT6-6L	87
36911694	NOT6-6L_FAS11684	NOT6-6L	87
36911695	NOT6-6L_FAS11684	NOT6-6L	62
36911696	NOT6-6L_FAS11684	NOT6-6L	17
36911697	NOT6-6L_FAS11684	NOT6-6L	141
36911698	NOT6-6L_FAS11684	NOT6-6L	130
36911699	NOT6-6L_FAS11684	NOT6-6L	56
36911700	NOT6-6L_FAS11684	NOT6-6L	103
36911701	NOT6-6L_FAS11684	NOT6-6L	76
36911702	NOT6-6L_FAS11684	NOT6-6L	148
36911703	NOT6-6L_FAS11684	NOT6-6L	122
36911704	NOT6-6L_FAS11684	NOT6-6L	103
36911705	NOT6-6L_FAS11684	NOT6-6L	104
36911706	NOT6-6L_FAS11684	NOT6-6L	70
36911707	NOT6-6L_FAS11684	NOT6-6L	158
36911708	NOT6-6L_FAS11684	NOT6-6L	127
36911709	NOT6-6L_FAS11684	NOT6-6L	82
36911710	NOT6-6L_FAS11684	NOT6-6L	25
36911711	NOT6-6L_FAS11684	NOT6-6L	33
36911712	NOT6-6L_FAS11684	NOT6-6L	128
36911713	NOT6-6L_FAS11684	NOT6-6L	59
36911714	NOT6-6L_FAS11684	NOT6-6L	60
36911715	NOT6-6L_FAS11684	NOT6-6L	131
36911716	NOT6-6L_FAS11684	NOT6-6L	47
36911717	NOT6-6L_FAS11684	NOT6-6L	44
36911718	NOT6-6L_FAS11684	NOT6-6L	125
36911719	NOT6-6L_FAS11684	NOT6-6L	134
36911720	NOT6-6L_FAS11684	NOT6-6L	108
36911721	NOT6-6L_FAS11684	NOT6-6L	48
36911722	NOT6-6L_FAS11684	NOT6-6L	45
36911723	NOT6-6L_FAS11684	NOT6-6L	88
36911724	NOT6-6L_FAS11684	NOT6-6L	238
36911725	NOT6-6L_FAS11684	NOT6-6L	58
36911726	NOT6-6L_FAS11684	NOT6-6L	146
36911727	NOT6-6L_FAS11684	NOT6-6L	159
36911728	NOT6-6L_FAS11684	NOT6-6L	60
36911729	NOT6-6L_FAS11684	NOT6-6L	45
36911730	NOT6-6L_FAS11684	NOT6-6L	44
36911731	NOT6-6L_FAS11684	NOT6-6L	17
36911732	NOT6-6L_FAS11684	NOT6-6L	42
36911733	NOT6-6L_FAS11684	NOT6-6L	59
36911734	NOT6-6L_FAS11684	NOT6-6L	134
36911735	NOT6-6L_FAS11684	NOT6-6L	198
36911736	NOT6-6L_FAS11684	NOT6-6L	85
36911737	NOT6-6L_FAS11684	NOT6-6L	36
36911738	NOT6-6L_FAS11684	NOT6-6L	60
36911739	NOT6-6L_FAS11684	NOT6-6L	145
36911740	NOT6-6L_FAS11684	NOT6-6L	17
36911741	NOT6-6L_FAS11684	NOT6-6L	38
36911742	NOT6-6L_FAS11684	NOT6-6L	79
36911743	NOT6-6L_FAS11684	NOT6-6L	104
36911744	NOT6-6L_FAS11684	NOT6-6L	67
36911745	NOT6-6L_FAS11684	NOT6-6L	142
36911746	NOT6-6L_FAS11684	NOT6-6L	87
36911747	NOT6-6L_FAS11684	NOT6-6L	76
36911748	NOT6-6L_FAS11684	NOT6-6L	121
36911749	NOT6-6L_FAS11684	NOT6-6L	84
36911750	NOT6-6L_FAS11684	NOT6-6L	76
36911751	NOT6-6L_FAS11684	NOT6-6L	53
36911752	NOT6-6L_FAS11684	NOT6-6L	74
36911753	NOT6-6L_FAS11684	NOT6-6L	60
36911754	NOT6-6L_FAS11684	NOT6-6L	149
36911755	NOT6-6L_FAS11684	NOT6-6L	79
36911756	NOT6-6L_FAS11684	NOT6-6L	49
36911757	NOT6-6L_FAS11684	NOT6-6L	126
36911758	NOT6-6L_FAS11684	NOT6-6L	33
36911759	NOT6-6L_FAS11684	NOT6-6L	108
36911760	NOT6-6L_FAS11684	NOT6-6L	51
36911761	NOT6-6L_FAS11684	NOT6-6L	94
36911762	NOT6-6L_FAS11684	NOT6-6L	129
36911763	NOT6-6L_FAS11684	NOT6-6L	86
36911764	NOT6-6L_FAS11684	NOT6-6L	93
36911765	NOT6-6L_FAS11684	NOT6-6L	106
36911766	NOT6-6L_FAS11684	NOT6-6L	169
36911767	NOT6-6L_FAS11684	NOT6-6L	67
36911768	NOT6-6L_FAS11684	NOT6-6L	60
36911769	NOT6-6L_FAS11684	NOT6-6L	83
36911770	NOT6-6L_FAS11684	NOT6-6L	68
36911771	NOT6-6L_FAS11684	NOT6-6L	70
36911772	NOT6-6L_FAS11684	NOT6-6L	123
36911773	NOT6-6L_FAS11684	NOT6-6L	91
36911774	NOT6-6L_FAS11684	NOT6-6L	111
36911775	NOT6-6L_FAS11684	NOT6-6L	42
36911776	NOT6-6L_FAS11684	NOT6-6L	70
36911777	NOT6-6L_FAS11684	NOT6-6L	90
36911778	NOT6-6L_FAS11684	NOT6-6L	60
36911779	NOT6-6L_FAS11684	NOT6-6L	43
36911780	NOT6-6L_FAS11684	NOT6-6L	122
36911781	NOT6-6L_FAS11684	NOT6-6L	119
36911782	NOT6-6L_FAS11684	NOT6-6L	112
36911783	NOT6-6L_FAS11684	NOT6-6L	84
36911784	NOT6-6L_FAS11684	NOT6-6L	93
36911785	NOT6-6L_FAS11684	NOT6-6L	193
36911786	NOT6-6L_FAS11684	NOT6-6L	41
36911787	NOT6-6L_FAS11684	NOT6-6L	48
36911788	NOT6-6L_FAS11684	NOT6-6L	168
36911789	NOT6-6L_FAS11684	NOT6-6L	60
36911790	NOT6-6L_FAS11684	NOT6-6L	178
36911791	NOT6-6L_FAS11684	NOT6-6L	133
36911792	NOT6-6L_FAS11684	NOT6-6L	105
36911793	NOT6-6L_FAS11684	NOT6-6L	147
36911794	NOT6-6L_FAS11684	NOT6-6L	78
36911795	NOT6-6L_FAS11684	NOT6-6L	61
36911796	NOT6-6L_FAS11684	NOT6-6L	42
36911797	NOT6-6L_FAS11684	NOT6-6L	99
36911798	NOT6-6L_FAS11684	NOT6-6L	121
36911799	NOT6-6L_FAS11684	NOT6-6L	25
36911800	NOT6-6L_FAS11684	NOT6-6L	131
36911801	NOT6-6L_FAS11684	NOT6-6L	48
36911802	NOT6-6L_FAS11684	NOT6-6L	28
36911803	NOT6-6L_FAS11684	NOT6-6L	318
36911804	NOT6-6L_FAS11684	NOT6-6L	48
36911805	NOT6-6L_FAS11684	NOT6-6L	50
36911806	NOT6-6L_FAS11684	NOT6-6L	61
36911807	NOT6-6L_FAS11684	NOT6-6L	42
36911808	NOT6-6L_FAS11684	NOT6-6L	61
36911809	NOT6-6L_FAS11684	NOT6-6L	79
36911810	NOT6-6L_FAS11684	NOT6-6L	58
36911811	NOT6-6L_FAS11684	NOT6-6L	75
36911812	NOT6-6L_FAS11684	NOT6-6L	190
36911813	NOT6-6L_FAS11684	NOT6-6L	30
36911814	NOT6-6L_FAS11684	NOT6-6L	71
36911815	NOT6-6L_FAS11684	NOT6-6L	93
36911816	NOT6-6L_FAS11684	NOT6-6L	106
36911817	NOT6-6L_FAS11684	NOT6-6L	94
36911818	NOT6-6L_FAS11684	NOT6-6L	47
36911819	NOT6-6L_FAS11684	NOT6-6L	107
36911820	NOT6-6L_FAS11684	NOT6-6L	93
36911821	NOT6-6L_FAS11684	NOT6-6L	136
36911822	NOT6-6L_FAS11684	NOT6-6L	99
36911823	NOT6-6L_FAS11684	NOT6-6L	44
36911824	NOT6-6L_FAS11684	NOT6-6L	204
36911825	NOT6-6L_FAS11684	NOT6-6L	231
36911826	NOT6-6L_FAS11684	NOT6-6L	59
36911827	NOT6-6L_FAS11684	NOT6-6L	44
36911828	NOT6-6L_FAS11684	NOT6-6L	52
36911829	NOT6-6L_FAS11684	NOT6-6L	106
36911830	NOT6-6L_FAS11684	NOT6-6L	98
36911831	NOT6-6L_FAS11684	NOT6-6L	164
36911832	NOT6-6L_FAS11684	NOT6-6L	97
36911833	NOT6-6L_FAS11684	NOT6-6L	63
36911834	NOT6-6L_FAS11684	NOT6-6L	92
36911835	NOT6-6L_FAS11684	NOT6-6L	142
36911836	NOT6-6L_FAS11684	NOT6-6L	63
36911837	NOT6-6L_FAS11684	NOT6-6L	32
36911838	NOT6-6L_FAS11684	NOT6-6L	82
36911839	NOT6-6L_FAS11684	NOT6-6L	82
36911840	NOT6-6L_FAS11684	NOT6-6L	10
36911841	NOT6-6L_FAS11684	NOT6-6L	121
36911842	NOT6-6L_FAS11684	NOT6-6L	183
36911843	NOT6-6L_FAS11684	NOT6-6L	118
36911844	NOT6-6L_FAS11684	NOT6-6L	79
36911845	NOT6-6L_FAS11684	NOT6-6L	64
36911846	NOT6-6L_FAS11684	NOT6-6L	68
36911847	NOT6-6L_FAS11684	NOT6-6L	60
36911848	NOT6-6L_FAS11684	NOT6-6L	62
36911849	NOT6-6L_FAS11684	NOT6-6L	12
36911850	NOT6-6L_FAS11684	NOT6-6L	27
36911851	NOT6-6L_FAS11684	NOT6-6L	108
36911852	NOT6-6L_FAS11684	NOT6-6L	132
36911853	NOT6-6L_FAS11684	NOT6-6L	69
36911854	NOT6-6L_FAS11684	NOT6-6L	24
36911855	NOT6-6L_FAS11684	NOT6-6L	69
36911856	NOT6-6L_FAS11684	NOT6-6L	57
36911857	NOT6-6L_FAS11684	NOT6-6L	148
36911858	NOT6-6L_FAS11684	NOT6-6L	88
36911859	NOT6-6L_FAS11684	NOT6-6L	41
36911860	NOT6-6L_FAS11684	NOT6-6L	118
36911861	NOT6-6L_FAS11684	NOT6-6L	39
36911862	NOT6-6L_FAS11684	NOT6-6L	49
36911863	NOT6-6L_FAS11684	NOT6-6L	56
36911864	NOT6-6L_FAS11684	NOT6-6L	100
36911865	NOT6-6L_FAS11684	NOT6-6L	92
36911866	NOT6-6L_FAS11684	NOT6-6L	103
36911867	NOT6-6L_FAS11684	NOT6-6L	51
36911868	NOT6-6L_FAS11684	NOT6-6L	101
36911869	NOT6-6L_FAS11684	NOT6-6L	78
36911870	NOT6-6L_FAS11684	NOT6-6L	79
36911871	NOT6-6L_FAS11684	NOT6-6L	52
36911872	NOT6-6L_FAS11684	NOT6-6L	52
36911873	NOT6-6L_FAS11684	NOT6-6L	83
36911874	NOT6-6L_FAS11684	NOT6-6L	130
36911875	NOT6-6L_FAS11684	NOT6-6L	174
36911876	NOT6-6L_FAS11684	NOT6-6L	87
36911877	NOT6-6L_FAS11684	NOT6-6L	41
36911878	NOT6-6L_FAS11684	NOT6-6L	53
36911879	NOT6-6L_FAS11684	NOT6-6L	34
36911880	NOT6-6L_FAS11684	NOT6-6L	52
36911881	NOT6-6L_FAS11684	NOT6-6L	50
36911882	NOT6-6L_FAS11684	NOT6-6L	162
36911883	NOT6-6L_FAS11684	NOT6-6L	96
36911884	NOT6-6L_FAS11684	NOT6-6L	248
36911885	NOT6-6L_FAS11684	NOT6-6L	67
36911886	NOT6-6L_FAS11684	NOT6-6L	168
36911887	NOT6-6L_FAS11684	NOT6-6L	78
36911888	NOT6-6L_FAS11684	NOT6-6L	104
36911889	NOT6-6L_FAS11684	NOT6-6L	126
36911890	NOT6-6L_FAS11684	NOT6-6L	37
36911891	NOT6-6L_FAS11684	NOT6-6L	112
36911892	NOT6-6L_FAS11684	NOT6-6L	62
36911893	NOT6-6L_FAS11684	NOT6-6L	142
36911894	NOT6-6L_FAS11684	NOT6-6L	38
36911895	NOT6-6L_FAS11684	NOT6-6L	56
36911896	NOT6-6L_FAS11684	NOT6-6L	87
36911897	NOT6-6L_FAS11684	NOT6-6L	72
36911898	NOT6-6L_FAS11684	NOT6-6L	81
36911899	NOT6-6L_FAS11684	NOT6-6L	113
36911900	NOT6-6L_FAS11684	NOT6-6L	173
36911901	NOT6-6L_FAS11684	NOT6-6L	16
36911902	NOT6-6L_FAS11684	NOT6-6L	233
36911903	NOT6-6L_FAS11684	NOT6-6L	109
36911904	NOT6-6L_FAS11684	NOT6-6L	45
36911905	NOT6-6L_FAS11684	NOT6-6L	93
36911906	NOT6-6L_FAS11684	NOT6-6L	9
36911907	NOT6-6L_FAS11684	NOT6-6L	95
36911908	NOT6-6L_FAS11684	NOT6-6L	106
36911909	NOT6-6L_FAS11684	NOT6-6L	77
36911910	NOT6-6L_FAS11684	NOT6-6L	110
36911911	NOT6-6L_FAS11684	NOT6-6L	168
36911912	NOT6-6L_FAS11684	NOT6-6L	66
36911913	NOT6-6L_FAS11684	NOT6-6L	173
36911914	NOT6-6L_FAS11684	NOT6-6L	139
36911915	NOT6-6L_FAS11684	NOT6-6L	86
36911916	NOT6-6L_FAS11684	NOT6-6L	46
36911917	NOT6-6L_FAS11684	NOT6-6L	62
36911918	NOT6-6L_FAS11684	NOT6-6L	145
36911919	NOT6-6L_FAS11684	NOT6-6L	96
36911920	NOT6-6L_FAS11684	NOT6-6L	25
36911921	NOT6-6L_FAS11684	NOT6-6L	71
36911922	NOT6-6L_FAS11684	NOT6-6L	101
36911923	NOT6-6L_FAS11684	NOT6-6L	105
36911924	NOT6-6L_FAS11684	NOT6-6L	63
36911925	NOT6-6L_FAS11684	NOT6-6L	42
36911926	NOT6-6L_FAS11684	NOT6-6L	134
36911927	NOT6-6L_FAS11684	NOT6-6L	150
36911928	NOT6-6L_FAS11684	NOT6-6L	60
36911929	NOT6-6L_FAS11684	NOT6-6L	182
36911930	NOT6-6L_FAS11684	NOT6-6L	85
36911931	NOT6-6L_FAS11684	NOT6-6L	72
36911932	NOT6-6L_FAS11684	NOT6-6L	137
36911933	NOT6-6L_FAS11684	NOT6-6L	46
36911934	NOT6-6L_FAS11684	NOT6-6L	100
36911935	NOT6-6L_FAS11684	NOT6-6L	47
36911936	NOT6-6L_FAS11684	NOT6-6L	74
36911937	NOT6-6L_FAS11684	NOT6-6L	151
36911938	NOT6-6L_FAS11684	NOT6-6L	48
36911939	NOT6-6L_FAS11684	NOT6-6L	58
36911940	NOT6-6L_FAS11684	NOT6-6L	202
36911941	NOT6-6L_FAS11684	NOT6-6L	95
36911942	NOT6-6L_FAS11684	NOT6-6L	31
36911943	NOT6-6L_FAS11684	NOT6-6L	93
36911944	NOT6-6L_FAS11684	NOT6-6L	145
36911945	NOT6-6L_FAS11684	NOT6-6L	69
36911946	NOT6-6L_FAS11684	NOT6-6L	82
36911947	NOT6-6L_FAS11684	NOT6-6L	60
36911948	NOT6-6L_FAS11684	NOT6-6L	55
36911949	NOT6-6L_FAS11684	NOT6-6L	64
36911950	NOT6-6L_FAS11684	NOT6-6L	42
36911951	NOT6-6L_FAS11684	NOT6-6L	25
36911952	NOT6-6L_FAS11684	NOT6-6L	39
36911953	NOT6-6L_FAS11684	NOT6-6L	55
36911954	NOT6-6L_FAS11684	NOT6-6L	108
36911955	NOT6-6L_FAS11684	NOT6-6L	9
36911956	NOT6-6L_FAS11684	NOT6-6L	109
36911957	NOT6-6L_FAS11684	NOT6-6L	45
36911958	NOT6-6L_FAS11684	NOT6-6L	100
36911959	NOT6-6L_FAS11684	NOT6-6L	44
36911960	NOT6-6L_FAS11684	NOT6-6L	110
36911961	NOT6-6L_FAS11684	NOT6-6L	71
36911962	NOT6-6L_FAS11684	NOT6-6L	77
36911963	NOT6-6L_FAS11684	NOT6-6L	183
36911964	NOT6-6L_FAS11684	NOT6-6L	120
36911965	NOT6-6L_FAS11684	NOT6-6L	188
36911966	NOT6-6L_FAS11684	NOT6-6L	59
36911967	NOT6-6L_FAS11684	NOT6-6L	88
36911968	NOT6-6L_FAS11684	NOT6-6L	65
36911969	NOT6-6L_FAS11684	NOT6-6L	34
36911970	NOT6-6L_FAS11684	NOT6-6L	111
36911971	NOT6-6L_FAS11684	NOT6-6L	81
36911972	NOT6-6L_FAS11684	NOT6-6L	62
36911973	NOT6-6L_FAS11684	NOT6-6L	121
36911974	NOT6-6L_FAS11684	NOT6-6L	66
36911975	NOT6-6L_FAS11684	NOT6-6L	102
36911976	NOT6-6L_FAS11684	NOT6-6L	64
36911977	NOT6-6L_FAS11684	NOT6-6L	48
36911978	NOT6-6L_FAS11684	NOT6-6L	102
36911979	NOT6-6L_FAS11684	NOT6-6L	46
36911980	NOT6-6L_FAS11684	NOT6-6L	51
36911981	NOT6-6L_FAS11684	NOT6-6L	50
36911982	NOT6-6L_FAS11684	NOT6-6L	51
36911983	NOT6-6L_FAS11684	NOT6-6L	134
36911984	NOT6-6L_FAS11684	NOT6-6L	45
36911985	NOT6-6L_FAS11684	NOT6-6L	152
36911986	NOT6-6L_FAS11684	NOT6-6L	89
36911987	NOT6-6L_FAS11684	NOT6-6L	67
36911988	NOT6-6L_FAS11684	NOT6-6L	82
36911989	NOT6-6L_FAS11684	NOT6-6L	71
36911990	NOT6-6L_FAS11684	NOT6-6L	112
36911991	NOT6-6L_FAS11684	NOT6-6L	39
36911992	NOT6-6L_FAS11684	NOT6-6L	84
36911993	NOT6-6L_FAS11684	NOT6-6L	67
36911994	NOT6-6L_FAS11684	NOT6-6L	124
36911995	NOT6-6L_FAS11684	NOT6-6L	25
36911996	NOT6-6L_FAS11684	NOT6-6L	45
36911997	NOT6-6L_FAS11684	NOT6-6L	57
36911998	NOT6-6L_FAS11684	NOT6-6L	71
36911999	NOT6-6L_FAS11684	NOT6-6L	77
36912000	NOT6-6L_FAS11684	NOT6-6L	54
36912001	NOT6-6L_FAS11684	NOT6-6L	77
36912002	NOT6-6L_FAS11684	NOT6-6L	147
36912003	NOT6-6L_FAS11684	NOT6-6L	24
36912004	NOT6-6L_FAS11684	NOT6-6L	126
36912005	NOT6-6L_FAS11684	NOT6-6L	60
36912006	NOT6-6L_FAS11684	NOT6-6L	171
36912007	NOT6-6L_FAS11684	NOT6-6L	226
36912008	NOT6-6L_FAS11684	NOT6-6L	121
36912009	NOT6-6L_FAS11684	NOT6-6L	63
36912010	NOT6-6L_FAS11684	NOT6-6L	97
36912011	NOT6-6L_FAS11684	NOT6-6L	52
36912012	NOT6-6L_FAS11684	NOT6-6L	11
36912013	NOT6-6L_FAS11684	NOT6-6L	25
36912014	NOT6-6L_FAS11684	NOT6-6L	35
36912015	NOT6-6L_FAS11684	NOT6-6L	98
36912016	NOT6-6L_FAS11684	NOT6-6L	96
36912017	NOT6-6L_FAS11684	NOT6-6L	163
36912018	NOT6-6L_FAS11684	NOT6-6L	121
36912019	NOT6-6L_FAS11684	NOT6-6L	145
36912020	NOT6-6L_FAS11684	NOT6-6L	125
36912021	NOT6-6L_FAS11684	NOT6-6L	103
36912022	NOT6-6L_FAS11684	NOT6-6L	44
36912023	NOT6-6L_FAS11684	NOT6-6L	135
36912024	NOT6-6L_FAS11684	NOT6-6L	110
36912025	NOT6-6L_FAS11684	NOT6-6L	22
36912026	NOT6-6L_FAS11684	NOT6-6L	83
36912027	NOT6-6L_FAS11684	NOT6-6L	99
36912028	NOT6-6L_FAS11684	NOT6-6L	111
36912029	NOT6-6L_FAS11684	NOT6-6L	64
36912030	NOT6-6L_FAS11684	NOT6-6L	87
36912031	NOT6-6L_FAS11684	NOT6-6L	86
36912032	NOT6-6L_FAS11684	NOT6-6L	96
36912033	NOT6-6L_FAS11684	NOT6-6L	71
36912034	NOT6-6L_FAS11684	NOT6-6L	72
36912035	NOT6-6L_FAS11684	NOT6-6L	54
36912036	NOT6-6L_FAS11684	NOT6-6L	124
36912037	NOT6-6L_FAS11684	NOT6-6L	48
36912038	NOT6-6L_FAS11684	NOT6-6L	9
36912039	NOT6-6L_FAS11684	NOT6-6L	200
36912040	NOT6-6L_FAS11684	NOT6-6L	30
36912041	NOT6-6L_FAS11684	NOT6-6L	116
36912042	NOT6-6L_FAS11684	NOT6-6L	105
36912043	NOT6-6L_FAS11684	NOT6-6L	46
36912044	NOT6-6L_FAS11684	NOT6-6L	178
36912045	NOT6-6L_FAS11684	NOT6-6L	112
36912046	NOT6-6L_FAS11684	NOT6-6L	58
36912047	NOT6-6L_FAS11684	NOT6-6L	44
36912048	NOT6-6L_FAS11684	NOT6-6L	139
36912049	NOT6-6L_FAS11684	NOT6-6L	112
36912050	NOT6-6L_FAS11684	NOT6-6L	86
36912051	NOT6-6L_FAS11684	NOT6-6L	67
36912052	NOT6-6L_FAS11684	NOT6-6L	64
36912053	NOT6-6L_FAS11684	NOT6-6L	177
36912054	NOT6-6L_FAS11684	NOT6-6L	67
36912055	NOT6-6L_FAS11684	NOT6-6L	106
36912056	NOT6-6L_FAS11684	NOT6-6L	42
36912057	NOT6-6L_FAS11684	NOT6-6L	68
36912058	NOT6-6L_FAS11684	NOT6-6L	111
36912059	NOT6-6L_FAS11684	NOT6-6L	166
36912060	NOT6-6L_FAS11684	NOT6-6L	94
36912061	NOT6-6L_FAS11684	NOT6-6L	172
36912062	NOT6-6L_FAS11684	NOT6-6L	171
36912063	NOT6-6L_FAS11684	NOT6-6L	105
36912064	NOT6-6L_FAS11684	NOT6-6L	110
36912065	NOT6-6L_FAS11684	NOT6-6L	109
36912066	NOT6-6L_FAS11684	NOT6-6L	166
36912067	NOT6-6L_FAS11684	NOT6-6L	99
36912068	NOT6-6L_FAS11684	NOT6-6L	168
36912069	NOT6-6L_FAS11684	NOT6-6L	131
36912070	NOT6-6L_FAS11684	NOT6-6L	74
36912071	NOT6-6L_FAS11684	NOT6-6L	96
36912072	NOT6-6L_FAS11684	NOT6-6L	146
36912073	NOT6-6L_FAS11684	NOT6-6L	101
36912074	NOT6-6L_FAS11684	NOT6-6L	67
36912075	NOT6-6L_FAS11684	NOT6-6L	114
36912076	NOT6-6L_FAS11684	NOT6-6L	138
36912077	NOT6-6L_FAS11684	NOT6-6L	93
36912078	NOT6-6L_FAS11684	NOT6-6L	139
36912079	NOT6-6L_FAS11684	NOT6-6L	49
36912080	NOT6-6L_FAS11684	NOT6-6L	177
36912081	NOT6-6L_FAS11684	NOT6-6L	51
36912082	NOT6-6L_FAS11684	NOT6-6L	105
36912083	NOT6-6L_FAS11684	NOT6-6L	63
36912084	NOT6-6L_FAS11684	NOT6-6L	39
36912085	NOT6-6L_FAS11684	NOT6-6L	114
36912086	NOT6-6L_FAS11684	NOT6-6L	54
36912087	NOT6-6L_FAS11684	NOT6-6L	39
36912088	NOT6-6L_FAS11684	NOT6-6L	127
36912089	NOT6-6L_FAS11684	NOT6-6L	53
36912090	NOT6-6L_FAS11684	NOT6-6L	75
36912091	NOT6-6L_FAS11684	NOT6-6L	46
36912092	NOT6-6L_FAS11684	NOT6-6L	67
36912093	NOT6-6L_FAS11684	NOT6-6L	53
36912094	NOT6-6L_FAS11684	NOT6-6L	149
36912095	NOT6-6L_FAS11684	NOT6-6L	77
36912096	NOT6-6L_FAS11684	NOT6-6L	76
36912097	NOT6-6L_FAS11684	NOT6-6L	55
36912098	NOT6-6L_FAS11684	NOT6-6L	84
36912099	NOT6-6L_FAS11684	NOT6-6L	260
36912100	NOT6-6L_FAS11684	NOT6-6L	50
36912101	NOT6-6L_FAS11684	NOT6-6L	9
36912102	NOT6-6L_FAS11684	NOT6-6L	71
36912103	NOT6-6L_FAS11684	NOT6-6L	49
36912104	NOT6-6L_FAS11684	NOT6-6L	171
36912105	NOT6-6L_FAS11684	NOT6-6L	61
36912106	NOT6-6L_FAS11684	NOT6-6L	150
36912107	NOT6-6L_FAS11684	NOT6-6L	152
36912108	NOT6-6L_FAS11684	NOT6-6L	157
36912109	NOT6-6L_FAS11684	NOT6-6L	78
36912110	NOT6-6L_FAS11684	NOT6-6L	44
36912111	NOT6-6L_FAS11684	NOT6-6L	121
36912112	NOT6-6L_FAS11684	NOT6-6L	216
36912113	NOT6-6L_FAS11684	NOT6-6L	82
36912114	NOT6-6L_FAS11684	NOT6-6L	62
36912115	NOT6-6L_FAS11684	NOT6-6L	73
36912116	NOT6-6L_FAS11684	NOT6-6L	93
36912117	NOT6-6L_FAS11684	NOT6-6L	186
36912118	NOT6-6L_FAS11684	NOT6-6L	47
36912119	NOT6-6L_FAS11684	NOT6-6L	145
36912120	NOT6-6L_FAS11684	NOT6-6L	131
36912121	NOT6-6L_FAS11684	NOT6-6L	49
36912122	NOT6-6L_FAS11684	NOT6-6L	76
36912123	NOT6-6L_FAS11684	NOT6-6L	103
36912124	NOT6-6L_FAS11684	NOT6-6L	96
36912125	NOT6-6L_FAS11684	NOT6-6L	127
36912126	NOT6-6L_FAS11684	NOT6-6L	72
36912127	NOT6-6L_FAS11684	NOT6-6L	35
36912128	NOT6-6L_FAS11684	NOT6-6L	92
36912129	NOT6-6L_FAS11684	NOT6-6L	73
36912130	NOT6-6L_FAS11684	NOT6-6L	141
36912131	NOT6-6L_FAS11684	NOT6-6L	214
36912132	NOT6-6L_FAS11684	NOT6-6L	196
36912133	NOT6-6L_FAS11684	NOT6-6L	99
36912134	NOT6-6L_FAS11684	NOT6-6L	151
36912135	NOT6-6L_FAS11684	NOT6-6L	69
36912136	NOT6-6L_FAS11684	NOT6-6L	28
36912137	NOT6-6L_FAS11684	NOT6-6L	51
36912138	NOT6-6L_FAS11684	NOT6-6L	65
36912139	NOT6-6L_FAS11684	NOT6-6L	75
36912140	NOT6-6L_FAS11684	NOT6-6L	7
36912141	NOT6-6L_FAS11684	NOT6-6L	109
36912142	NOT6-6L_FAS11684	NOT6-6L	133
36912143	NOT6-6L_FAS11684	NOT6-6L	52
36912144	NOT6-6L_FAS11684	NOT6-6L	71
36912145	NOT6-6L_FAS11684	NOT6-6L	41
36912146	NOT6-6L_FAS11684	NOT6-6L	46
36912147	NOT6-6L_FAS11684	NOT6-6L	52
36912148	NOT6-6L_FAS11684	NOT6-6L	69
36912149	NOT6-6L_FAS11684	NOT6-6L	91
36912150	NOT6-6L_FAS11684	NOT6-6L	153
36912151	NOT6-6L_FAS11684	NOT6-6L	93
36912152	NOT6-6L_FAS11684	NOT6-6L	21
36912153	NOT6-6L_FAS11684	NOT6-6L	120
36912154	NOT6-6L_FAS11684	NOT6-6L	121
36912155	NOT6-6L_FAS11684	NOT6-6L	78
36912156	NOT6-6L_FAS11684	NOT6-6L	87
36912157	NOT6-6L_FAS11684	NOT6-6L	90
36912158	NOT6-6L_FAS11684	NOT6-6L	70
36912159	NOT6-6L_FAS11684	NOT6-6L	155
36912160	NOT6-6L_FAS11684	NOT6-6L	202
36912161	NOT6-6L_FAS11684	NOT6-6L	114
36912162	NOT6-6L_FAS11684	NOT6-6L	64
36912163	NOT6-6L_FAS11684	NOT6-6L	135
36912164	NOT6-6L_FAS11684	NOT6-6L	60
36912165	NOT6-6L_FAS11684	NOT6-6L	79
36912166	NOT6-6L_FAS11684	NOT6-6L	124
36912167	NOT6-6L_FAS11684	NOT6-6L	88
36912168	NOT6-6L_FAS11684	NOT6-6L	113
36912169	NOT6-6L_FAS11684	NOT6-6L	109
36912170	NOT6-6L_FAS11684	NOT6-6L	64
36912171	NOT6-6L_FAS11684	NOT6-6L	32
36912172	NOT6-6L_FAS11684	NOT6-6L	61
36912173	NOT6-6L_FAS11684	NOT6-6L	131
36912174	NOT6-6L_FAS11684	NOT6-6L	123
36912175	NOT6-6L_FAS11684	NOT6-6L	249
36912176	NOT6-6L_FAS11684	NOT6-6L	78
36912177	NOT6-6L_FAS11684	NOT6-6L	101
36912178	NOT6-6L_FAS11684	NOT6-6L	64
36912179	NOT6-6L_FAS11684	NOT6-6L	122
36912180	NOT6-6L_FAS11684	NOT6-6L	88
36912181	NOT6-6L_FAS11684	NOT6-6L	167
36912182	NOT6-6L_FAS11684	NOT6-6L	13
36912183	NOT6-6L_FAS11684	NOT6-6L	164
36912184	NOT6-6L_FAS11684	NOT6-6L	202
36912185	NOT6-6L_FAS11684	NOT6-6L	76
36912186	NOT6-6L_FAS11684	NOT6-6L	69
36912187	NOT6-6L_FAS11684	NOT6-6L	157
36912188	NOT6-6L_FAS11684	NOT6-6L	96
36912189	NOT6-6L_FAS11684	NOT6-6L	140
36912190	NOT6-6L_FAS11684	NOT6-6L	93
36912191	NOT6-6L_FAS11684	NOT6-6L	120
36912192	NOT6-6L_FAS11684	NOT6-6L	67
36912193	NOT6-6L_FAS11684	NOT6-6L	72
36912194	NOT6-6L_FAS11684	NOT6-6L	128
36912195	NOT6-6L_FAS11684	NOT6-6L	141
36912196	NOT6-6L_FAS11684	NOT6-6L	107
36912197	NOT6-6L_FAS11684	NOT6-6L	73
36912198	NOT6-6L_FAS11684	NOT6-6L	68
36912199	NOT6-6L_FAS11684	NOT6-6L	192
36912200	NOT6-6L_FAS11684	NOT6-6L	155
36912201	NOT6-6L_FAS11684	NOT6-6L	150
36912202	NOT6-6L_FAS11684	NOT6-6L	129
36912203	NOT6-6L_FAS11684	NOT6-6L	78
36912204	NOT6-6L_FAS11684	NOT6-6L	78
36912205	NOT6-6L_FAS11684	NOT6-6L	105
36912206	NOT6-6L_FAS11684	NOT6-6L	87
36912207	NOT6-6L_FAS11684	NOT6-6L	77
36912208	NOT6-6L_FAS11684	NOT6-6L	101
36912209	NOT6-6L_FAS11684	NOT6-6L	190
36912210	NOT6-6L_FAS11684	NOT6-6L	116
36912211	NOT6-6L_FAS11684	NOT6-6L	223
36912212	NOT6-6L_FAS11684	NOT6-6L	105
36912213	NOT6-6L_FAS11684	NOT6-6L	97
36912214	NOT6-6L_FAS11684	NOT6-6L	120
36912215	NOT6-6L_FAS11684	NOT6-6L	123
36912216	NOT6-6L_FAS11684	NOT6-6L	121
36912217	NOT6-6L_FAS11684	NOT6-6L	34
36912218	NOT6-6L_FAS11684	NOT6-6L	151
36912219	NOT6-6L_FAS11684	NOT6-6L	70
36912220	NOT6-6L_FAS11684	NOT6-6L	79
36912221	NOT6-6L_FAS11684	NOT6-6L	75
36912222	NOT6-6L_FAS11684	NOT6-6L	153
36912223	NOT6-6L_FAS11684	NOT6-6L	60
36912224	NOT6-6L_FAS11684	NOT6-6L	59
36912225	NOT6-6L_FAS11684	NOT6-6L	114
36912226	NOT6-6L_FAS11684	NOT6-6L	101
36912227	NOT6-6L_FAS11684	NOT6-6L	49
36912228	NOT6-6L_FAS11684	NOT6-6L	85
36912229	NOT6-6L_FAS11684	NOT6-6L	93
36912230	NOT6-6L_FAS11684	NOT6-6L	84
36912231	NOT6-6L_FAS11684	NOT6-6L	48
36912232	NOT6-6L_FAS11684	NOT6-6L	109
36912233	NOT6-6L_FAS11684	NOT6-6L	98
36912234	NOT6-6L_FAS11684	NOT6-6L	25
36912235	NOT6-6L_FAS11684	NOT6-6L	30
36912236	NOT6-6L_FAS11684	NOT6-6L	125
36912237	NOT6-6L_FAS11684	NOT6-6L	100
36912238	NOT6-6L_FAS11684	NOT6-6L	58
36912239	NOT6-6L_FAS11684	NOT6-6L	192
36912240	NOT6-6L_FAS11684	NOT6-6L	95
36912241	NOT6-6L_FAS11684	NOT6-6L	68
36912242	NOT6-6L_FAS11684	NOT6-6L	77
36912243	NOT6-6L_FAS11684	NOT6-6L	149
36912244	NOT6-6L_FAS11684	NOT6-6L	92
36912245	NOT6-6L_FAS11684	NOT6-6L	76
36912246	NOT6-6L_FAS11684	NOT6-6L	134
36912247	NOT6-6L_FAS11684	NOT6-6L	33
36912248	NOT6-6L_FAS11684	NOT6-6L	130
36912249	NOT6-6L_FAS11684	NOT6-6L	200
36912250	NOT6-6L_FAS11684	NOT6-6L	13
36912251	NOT6-6L_FAS11684	NOT6-6L	61
36912252	NOT6-6L_FAS11684	NOT6-6L	57
36912253	NOT6-6L_FAS11684	NOT6-6L	123
36912254	NOT6-6L_FAS11684	NOT6-6L	162
36912255	NOT6-6L_FAS11684	NOT6-6L	212
36912256	NOT6-6L_FAS11684	NOT6-6L	52
36912257	NOT6-6L_FAS11684	NOT6-6L	27
36912258	NOT6-6L_FAS11684	NOT6-6L	86
36912259	NOT6-6L_FAS11684	NOT6-6L	61
36912260	NOT6-6L_FAS11684	NOT6-6L	67
36912261	NOT6-6L_FAS11684	NOT6-6L	27
36912262	NOT6-6L_FAS11684	NOT6-6L	56
36912263	NOT6-6L_FAS11684	NOT6-6L	70
36912264	NOT6-6L_FAS11684	NOT6-6L	130
36912265	NOT6-6L_FAS11684	NOT6-6L	111
36912266	NOT6-6L_FAS11684	NOT6-6L	10
36912267	NOT6-6L_FAS11684	NOT6-6L	64
36912268	NOT6-6L_FAS11684	NOT6-6L	134
36912269	NOT6-6L_FAS11684	NOT6-6L	164
36912270	NOT6-6L_FAS11684	NOT6-6L	85
36912271	NOT6-6L_FAS11684	NOT6-6L	95
36912272	NOT6-6L_FAS11684	NOT6-6L	27
36912273	NOT6-6L_FAS11684	NOT6-6L	147
36912274	NOT6-6L_FAS11684	NOT6-6L	68
36912275	NOT6-6L_FAS11684	NOT6-6L	117
36912276	NOT6-6L_FAS11684	NOT6-6L	65
36912277	NOT6-6L_FAS11684	NOT6-6L	66
36912278	NOT6-6L_FAS11684	NOT6-6L	125
36912279	NOT6-6L_FAS11684	NOT6-6L	61
36912280	NOT6-6L_FAS11684	NOT6-6L	63
36912281	NOT6-6L_FAS11684	NOT6-6L	78
36912282	NOT6-6L_FAS11684	NOT6-6L	61
36912283	NOT6-6L_FAS11684	NOT6-6L	123
36912284	NOT6-6L_FAS11684	NOT6-6L	86
36912285	NOT6-6L_FAS11684	NOT6-6L	69
36912286	NOT6-6L_FAS11684	NOT6-6L	99
36912287	NOT6-6L_FAS11684	NOT6-6L	170
36912288	NOT6-6L_FAS11684	NOT6-6L	130
36912289	NOT6-6L_FAS11684	NOT6-6L	91
36912290	NOT6-6L_FAS11684	NOT6-6L	232
36912291	NOT6-6L_FAS11684	NOT6-6L	58
36912292	NOT6-6L_FAS11684	NOT6-6L	114
36912293	NOT6-6L_FAS11684	NOT6-6L	230
36912294	NOT6-6L_FAS11684	NOT6-6L	72
36912295	NOT6-6L_FAS11684	NOT6-6L	73
36912296	NOT6-6L_FAS11684	NOT6-6L	47
36912297	NOT6-6L_FAS11684	NOT6-6L	96
36912298	NOT6-6L_FAS11684	NOT6-6L	58
36912299	NOT6-6L_FAS11684	NOT6-6L	156
36912300	NOT6-6L_FAS11684	NOT6-6L	102
36912301	NOT6-6L_FAS11684	NOT6-6L	67
36912302	NOT6-6L_FAS11684	NOT6-6L	56
36912303	NOT6-6L_FAS11684	NOT6-6L	46
36912304	NOT6-6L_FAS11684	NOT6-6L	81
36912305	NOT6-6L_FAS11684	NOT6-6L	90
36912306	NOT6-6L_FAS11684	NOT6-6L	52
36912307	NOT6-6L_FAS11684	NOT6-6L	176
36912308	NOT6-6L_FAS11684	NOT6-6L	132
36912309	NOT6-6L_FAS11684	NOT6-6L	161
36912310	NOT6-6L_FAS11684	NOT6-6L	32
36912311	NOT6-6L_FAS11684	NOT6-6L	69
36912312	NOT6-6L_FAS11684	NOT6-6L	39
36912313	NOT6-6L_FAS11684	NOT6-6L	137
36912314	NOT6-6L_FAS11684	NOT6-6L	94
36912315	NOT6-6L_FAS11684	NOT6-6L	22
36912316	NOT6-6L_FAS11684	NOT6-6L	80
36912317	NOT6-6L_FAS11684	NOT6-6L	146
36912318	NOT6-6L_FAS11684	NOT6-6L	101
36912319	NOT6-6L_FAS11684	NOT6-6L	185
36912320	NOT6-6L_FAS11684	NOT6-6L	87
36912321	NOT6-6L_FAS11684	NOT6-6L	10
36912322	NOT6-6L_FAS11684	NOT6-6L	127
36912323	NOT6-6L_FAS11684	NOT6-6L	178
36912324	NOT6-6L_FAS11684	NOT6-6L	44
36912325	NOT6-6L_FAS11684	NOT6-6L	49
36912326	NOT6-6L_FAS11684	NOT6-6L	237
36912327	NOT6-6L_FAS11684	NOT6-6L	52
36912328	NOT6-6L_FAS11684	NOT6-6L	79
36912329	NOT6-6L_FAS11684	NOT6-6L	111
36912330	NOT6-6L_FAS11684	NOT6-6L	59
36912331	NOT6-6L_FAS11684	NOT6-6L	133
36912332	NOT6-6L_FAS11684	NOT6-6L	66
36912333	NOT6-6L_FAS11684	NOT6-6L	88
36912334	NOT6-6L_FAS11684	NOT6-6L	71
36912335	NOT6-6L_FAS11684	NOT6-6L	165
36912336	NOT6-6L_FAS11684	NOT6-6L	101
36912337	NOT6-6L_FAS11684	NOT6-6L	9
36912338	NOT6-6L_FAS11684	NOT6-6L	9
36912339	NOT6-6L_FAS11684	NOT6-6L	46
36912340	NOT6-6L_FAS11684	NOT6-6L	134
36912341	NOT6-6L_FAS11684	NOT6-6L	251
36912342	NOT6-6L_FAS11684	NOT6-6L	99
36912343	NOT6-6L_FAS11684	NOT6-6L	115
36912344	NOT6-6L_FAS11684	NOT6-6L	11
36912345	NOT6-6L_FAS11684	NOT6-6L	10
36912346	NOT6-6L_FAS11684	NOT6-6L	128
36912347	NOT6-6L_FAS11684	NOT6-6L	58
36912348	NOT6-6L_FAS11684	NOT6-6L	161
36912349	NOT6-6L_FAS11684	NOT6-6L	96
36912350	NOT6-6L_FAS11684	NOT6-6L	61
36912351	NOT6-6L_FAS11684	NOT6-6L	148
36912352	NOT6-6L_FAS11684	NOT6-6L	44
36912353	NOT6-6L_FAS11684	NOT6-6L	78
36912354	NOT6-6L_FAS11684	NOT6-6L	83
36912355	NOT6-6L_FAS11684	NOT6-6L	86
36912356	NOT6-6L_FAS11684	NOT6-6L	84
36912357	NOT6-6L_FAS11684	NOT6-6L	64
36912358	NOT6-6L_FAS11684	NOT6-6L	31
36912359	NOT6-6L_FAS11684	NOT6-6L	141
36912360	NOT6-6L_FAS11684	NOT6-6L	166
36912361	NOT6-6L_FAS11684	NOT6-6L	56
36912362	NOT6-6L_FAS11684	NOT6-6L	51
36912363	NOT6-6L_FAS11684	NOT6-6L	77
36912364	NOT6-6L_FAS11684	NOT6-6L	61
36912365	NOT6-6L_FAS11684	NOT6-6L	70
36912366	NOT6-6L_FAS11684	NOT6-6L	103
36912367	NOT6-6L_FAS11684	NOT6-6L	101
36912368	NOT6-6L_FAS11684	NOT6-6L	92
36912369	NOT6-6L_FAS11684	NOT6-6L	88
36912370	NOT6-6L_FAS11684	NOT6-6L	69
36912371	NOT6-6L_FAS11684	NOT6-6L	131
36912372	NOT6-6L_FAS11684	NOT6-6L	77
36912373	NOT6-6L_FAS11684	NOT6-6L	113
36912374	NOT6-6L_FAS11684	NOT6-6L	50
36912375	NOT6-6L_FAS11684	NOT6-6L	139
36912376	NOT6-6L_FAS11684	NOT6-6L	57
36912377	NOT6-6L_FAS11684	NOT6-6L	59
36912378	NOT6-6L_FAS11684	NOT6-6L	105
36912379	NOT6-6L_FAS11684	NOT6-6L	20
36912380	NOT6-6L_FAS11684	NOT6-6L	52
36912381	NOT6-6L_FAS11684	NOT6-6L	68
36912382	NOT6-6L_FAS11684	NOT6-6L	74
36912383	NOT6-6L_FAS11684	NOT6-6L	8
36912384	NOT6-6L_FAS11684	NOT6-6L	100
36912385	NOT6-6L_FAS11684	NOT6-6L	53
36912386	NOT6-6L_FAS11684	NOT6-6L	60
36912387	NOT6-6L_FAS11684	NOT6-6L	61
36912388	NOT6-6L_FAS11684	NOT6-6L	80
36912389	NOT6-6L_FAS11684	NOT6-6L	93
36912390	NOT6-6L_FAS11684	NOT6-6L	51
36912391	NOT6-6L_FAS11684	NOT6-6L	35
36912392	NOT6-6L_FAS11684	NOT6-6L	112
36912393	NOT6-6L_FAS11684	NOT6-6L	93
36912394	NOT6-6L_FAS11684	NOT6-6L	51
36912395	NOT6-6L_FAS11684	NOT6-6L	52
36912396	NOT6-6L_FAS11684	NOT6-6L	108
36912397	NOT6-6L_FAS11684	NOT6-6L	93
36912398	NOT6-6L_FAS11684	NOT6-6L	169
36912399	NOT6-6L_FAS11684	NOT6-6L	94
36912400	NOT6-6L_FAS11684	NOT6-6L	74
36912401	NOT6-6L_FAS11684	NOT6-6L	95
36912402	NOT6-6L_FAS11684	NOT6-6L	78
36912403	NOT6-6L_FAS11684	NOT6-6L	49
36912404	NOT6-6L_FAS11684	NOT6-6L	95
36912405	NOT6-6L_FAS11684	NOT6-6L	69
36912406	NOT6-6L_FAS11684	NOT6-6L	116
36912407	NOT6-6L_FAS11684	NOT6-6L	83
36912408	NOT6-6L_FAS11684	NOT6-6L	49
36912409	NOT6-6L_FAS11684	NOT6-6L	183
36912410	NOT6-6L_FAS11684	NOT6-6L	71
36912411	NOT6-6L_FAS11684	NOT6-6L	115
36912412	NOT6-6L_FAS11684	NOT6-6L	132
36912413	NOT6-6L_FAS11684	NOT6-6L	54
36912414	NOT6-6L_FAS11684	NOT6-6L	180
36912415	NOT6-6L_FAS11684	NOT6-6L	34
36912416	NOT6-6L_FAS11684	NOT6-6L	85
36912417	NOT6-6L_FAS11684	NOT6-6L	107
36912418	NOT6-6L_FAS11684	NOT6-6L	61
36912419	NOT6-6L_FAS11684	NOT6-6L	45
36912420	NOT6-6L_FAS11684	NOT6-6L	68
36912421	NOT6-6L_FAS11684	NOT6-6L	134
36912422	NOT6-6L_FAS11684	NOT6-6L	50
36912423	NOT6-6L_FAS11684	NOT6-6L	49
36912424	NOT6-6L_FAS11684	NOT6-6L	178
36912425	NOT6-6L_FAS11684	NOT6-6L	77
36912426	NOT6-6L_FAS11684	NOT6-6L	75
36912427	NOT6-6L_FAS11684	NOT6-6L	134
36912428	NOT6-6L_FAS11684	NOT6-6L	140
36912429	NOT6-6L_FAS11684	NOT6-6L	77
36912430	NOT6-6L_FAS11684	NOT6-6L	66
36912431	NOT6-6L_FAS11684	NOT6-6L	105
36912432	NOT6-6L_FAS11684	NOT6-6L	60
36912433	NOT6-6L_FAS11684	NOT6-6L	124
36912434	NOT6-6L_FAS11684	NOT6-6L	119
36912435	NOT6-6L_FAS11684	NOT6-6L	182
36912436	NOT6-6L_FAS11684	NOT6-6L	107
36912437	NOT6-6L_FAS11684	NOT6-6L	119
36912438	NOT6-6L_FAS11684	NOT6-6L	51
36912439	NOT6-6L_FAS11684	NOT6-6L	58
36912440	NOT6-6L_FAS11684	NOT6-6L	28
36912441	NOT6-6L_FAS11684	NOT6-6L	92
36912442	NOT6-6L_FAS11684	NOT6-6L	50
36912443	NOT6-6L_FAS11684	NOT6-6L	174
36912444	NOT6-6L_FAS11684	NOT6-6L	89
36912445	NOT6-6L_FAS11684	NOT6-6L	131
36912446	NOT6-6L_FAS11684	NOT6-6L	117
36912447	NOT6-6L_FAS11684	NOT6-6L	31
36912448	NOT6-6L_FAS11684	NOT6-6L	86
36912449	NOT6-6L_FAS11684	NOT6-6L	53
36912450	NOT6-6L_FAS11684	NOT6-6L	22
36912451	NOT6-6L_FAS11684	NOT6-6L	56
36912452	NOT6-6L_FAS11684	NOT6-6L	57
36912453	NOT6-6L_FAS11684	NOT6-6L	201
36912454	NOT6-6L_FAS11684	NOT6-6L	90
36912455	NOT6-6L_FAS11684	NOT6-6L	135
36912456	NOT6-6L_FAS11684	NOT6-6L	74
36912457	NOT6-6L_FAS11684	NOT6-6L	46
36912458	NOT6-6L_FAS11684	NOT6-6L	215
36912459	NOT6-6L_FAS11684	NOT6-6L	62
36912460	NOT6-6L_FAS11684	NOT6-6L	43
36912461	NOT6-6L_FAS11684	NOT6-6L	135
36912462	NOT6-6L_FAS11684	NOT6-6L	81
36912463	NOT6-6L_FAS11684	NOT6-6L	67
36912464	NOT6-6L_FAS11684	NOT6-6L	38
36912465	NOT6-6L_FAS11684	NOT6-6L	118
36912466	NOT6-6L_FAS11684	NOT6-6L	71
36912467	NOT6-6L_FAS11684	NOT6-6L	135
36912468	NOT6-6L_FAS11684	NOT6-6L	155
36912469	NOT6-6L_FAS11684	NOT6-6L	67
36912470	NOT6-6L_FAS11684	NOT6-6L	99
36912471	NOT6-6L_FAS11684	NOT6-6L	196
36912472	NOT6-6L_FAS11684	NOT6-6L	115
36912473	NOT6-6L_FAS11684	NOT6-6L	92
36912474	NOT6-6L_FAS11684	NOT6-6L	92
36912475	NOT6-6L_FAS11684	NOT6-6L	107
36912476	NOT6-6L_FAS11684	NOT6-6L	161
36912477	NOT6-6L_FAS11684	NOT6-6L	83
36912478	NOT6-6L_FAS11684	NOT6-6L	138
36912479	NOT6-6L_FAS11684	NOT6-6L	134
36912480	NOT6-6L_FAS11684	NOT6-6L	73
36912481	NOT6-6L_FAS11684	NOT6-6L	39
36912482	NOT6-6L_FAS11684	NOT6-6L	115
36912483	NOT6-6L_FAS11684	NOT6-6L	161
36912484	NOT6-6L_FAS11684	NOT6-6L	87
36912485	NOT6-6L_FAS11684	NOT6-6L	58
36912486	NOT6-6L_FAS11684	NOT6-6L	67
36912487	NOT6-6L_FAS11684	NOT6-6L	114
36912488	NOT6-6L_FAS11684	NOT6-6L	63
36912489	NOT6-6L_FAS11684	NOT6-6L	43
36912490	NOT6-6L_FAS11684	NOT6-6L	68
36912491	NOT6-6L_FAS11684	NOT6-6L	118
36912492	NOT6-6L_FAS11684	NOT6-6L	83
36912493	NOT6-6L_FAS11684	NOT6-6L	64
36912494	NOT6-6L_FAS11684	NOT6-6L	144
36912495	NOT6-6L_FAS11684	NOT6-6L	106
36912496	NOT6-6L_FAS11684	NOT6-6L	78
36912497	NOT6-6L_FAS11684	NOT6-6L	129
36912498	NOT6-6L_FAS11684	NOT6-6L	44
36912499	NOT6-6L_FAS11684	NOT6-6L	160
36912500	NOT6-6L_FAS11684	NOT6-6L	171
36912501	NOT6-6L_FAS11684	NOT6-6L	68
36912502	NOT6-6L_FAS11684	NOT6-6L	39
36912503	NOT6-6L_FAS11684	NOT6-6L	150
36912504	NOT6-6L_FAS11684	NOT6-6L	120
36912505	NOT6-6L_FAS11684	NOT6-6L	113
36912506	NOT6-6L_FAS11684	NOT6-6L	59
36912507	NOT6-6L_FAS11684	NOT6-6L	103
36912508	NOT6-6L_FAS11684	NOT6-6L	63
36912509	NOT6-6L_FAS11684	NOT6-6L	133
36912510	NOT6-6L_FAS11684	NOT6-6L	185
36912511	NOT6-6L_FAS11684	NOT6-6L	127
36912512	NOT6-6L_FAS11684	NOT6-6L	52
36912513	NOT6-6L_FAS11684	NOT6-6L	163
36912514	NOT6-6L_FAS11684	NOT6-6L	78
36912515	NOT6-6L_FAS11684	NOT6-6L	101
36912516	NOT6-6L_FAS11684	NOT6-6L	100
36912517	NOT6-6L_FAS11684	NOT6-6L	88
36912518	NOT6-6L_FAS11684	NOT6-6L	42
36912519	NOT6-6L_FAS11684	NOT6-6L	186
36912520	NOT6-6L_FAS11684	NOT6-6L	140
36912521	NOT6-6L_FAS11684	NOT6-6L	187
36912522	NOT6-6L_FAS11684	NOT6-6L	61
36912523	NOT6-6L_FAS11684	NOT6-6L	189
36912524	NOT6-6L_FAS11684	NOT6-6L	49
36912525	NOT6-6L_FAS11684	NOT6-6L	113
36912526	NOT6-6L_FAS11684	NOT6-6L	93
36912527	NOT6-6L_FAS11684	NOT6-6L	48
36912528	NOT6-6L_FAS11684	NOT6-6L	117
36912529	NOT6-6L_FAS11684	NOT6-6L	98
36912530	NOT6-6L_FAS11684	NOT6-6L	126
36912531	NOT6-6L_FAS11684	NOT6-6L	99
36912532	NOT6-6L_FAS11684	NOT6-6L	129
36912533	NOT6-6L_FAS11684	NOT6-6L	50
36912534	NOT6-6L_FAS11684	NOT6-6L	27
36912535	NOT6-6L_FAS11684	NOT6-6L	126
36912536	NOT6-6L_FAS11684	NOT6-6L	45
36912537	NOT6-6L_FAS11684	NOT6-6L	146
36912538	NOT6-6L_FAS11684	NOT6-6L	117
36912539	NOT6-6L_FAS11684	NOT6-6L	55
36912540	NOT6-6L_FAS11684	NOT6-6L	105
36912541	NOT6-6L_FAS11684	NOT6-6L	56
36912542	NOT6-6L_FAS11684	NOT6-6L	62
36912543	NOT6-6L_FAS11684	NOT6-6L	88
36912544	NOT6-6L_FAS11684	NOT6-6L	99
36912545	NOT6-6L_FAS11684	NOT6-6L	192
36912546	NOT6-6L_FAS11684	NOT6-6L	77
36912547	NOT6-6L_FAS11684	NOT6-6L	38
36912548	NOT6-6L_FAS11684	NOT6-6L	58
36912549	NOT6-6L_FAS11684	NOT6-6L	139
36912550	NOT6-6L_FAS11684	NOT6-6L	76
36912551	NOT6-6L_FAS11684	NOT6-6L	72
36912552	NOT6-6L_FAS11684	NOT6-6L	120
36912553	NOT6-6L_FAS11684	NOT6-6L	105
36912554	NOT6-6L_FAS11684	NOT6-6L	146
36912555	NOT6-6L_FAS11684	NOT6-6L	49
36912556	NOT6-6L_FAS11684	NOT6-6L	73
36912557	NOT6-6L_FAS11684	NOT6-6L	73
36912558	NOT6-6L_FAS11684	NOT6-6L	99
36912559	NOT6-6L_FAS11684	NOT6-6L	137
36912560	NOT6-6L_FAS11684	NOT6-6L	47
36912561	NOT6-6L_FAS11684	NOT6-6L	184
36912562	NOT6-6L_FAS11684	NOT6-6L	153
36912563	NOT6-6L_FAS11684	NOT6-6L	60
36912564	NOT6-6L_FAS11684	NOT6-6L	58
36912565	NOT6-6L_FAS11684	NOT6-6L	53
36912566	NOT6-6L_FAS11684	NOT6-6L	122
36912567	NOT6-6L_FAS11684	NOT6-6L	33
36912568	NOT6-6L_FAS11684	NOT6-6L	22
36912569	NOT6-6L_FAS11684	NOT6-6L	92
36912570	NOT6-6L_FAS11684	NOT6-6L	127
36912571	NOT6-6L_FAS11684	NOT6-6L	56
36912572	NOT6-6L_FAS11684	NOT6-6L	61
36912573	NOT6-6L_FAS11684	NOT6-6L	84
36912574	NOT6-6L_FAS11684	NOT6-6L	46
36912575	NOT6-6L_FAS11684	NOT6-6L	31
36912576	NOT6-6L_FAS11684	NOT6-6L	135
36912577	NOT6-6L_FAS11684	NOT6-6L	187
36912578	NOT6-6L_FAS11684	NOT6-6L	130
36912579	NOT6-6L_FAS11684	NOT6-6L	91
36912580	NOT6-6L_FAS11684	NOT6-6L	82
36912581	NOT6-6L_FAS11684	NOT6-6L	108
36912582	NOT6-6L_FAS11684	NOT6-6L	48
36912583	NOT6-6L_FAS11684	NOT6-6L	143
36912584	NOT6-6L_FAS11684	NOT6-6L	72
36912585	NOT6-6L_FAS11684	NOT6-6L	28
36912586	NOT6-6L_FAS11684	NOT6-6L	33
36912587	NOT6-6L_FAS11684	NOT6-6L	91
36912588	NOT6-6L_FAS11684	NOT6-6L	90
36912589	NOT6-6L_FAS11684	NOT6-6L	166
36912590	NOT6-6L_FAS11684	NOT6-6L	56
36912591	NOT6-6L_FAS11684	NOT6-6L	52
36912592	NOT6-6L_FAS11684	NOT6-6L	162
36912593	NOT6-6L_FAS11684	NOT6-6L	61
36912594	NOT6-6L_FAS11684	NOT6-6L	54
36912595	NOT6-6L_FAS11684	NOT6-6L	60
36912596	NOT6-6L_FAS11684	NOT6-6L	117
36912597	NOT6-6L_FAS11684	NOT6-6L	39
36912598	NOT6-6L_FAS11684	NOT6-6L	137
36912599	NOT6-6L_FAS11684	NOT6-6L	78
36912600	NOT6-6L_FAS11684	NOT6-6L	46
36912601	NOT6-6L_FAS11684	NOT6-6L	44
36912602	NOT6-6L_FAS11684	NOT6-6L	93
36912603	NOT6-6L_FAS11684	NOT6-6L	87
36912604	NOT6-6L_FAS11684	NOT6-6L	87
36912605	NOT6-6L_FAS11684	NOT6-6L	62
36912606	NOT6-6L_FAS11684	NOT6-6L	17
36912607	NOT6-6L_FAS11684	NOT6-6L	141
36912608	NOT6-6L_FAS11684	NOT6-6L	130
36912609	NOT6-6L_FAS11684	NOT6-6L	56
36912610	NOT6-6L_FAS11684	NOT6-6L	103
36912611	NOT6-6L_FAS11684	NOT6-6L	76
36912612	NOT6-6L_FAS11684	NOT6-6L	148
36912613	NOT6-6L_FAS11684	NOT6-6L	122
36912614	NOT6-6L_FAS11684	NOT6-6L	103
36912615	NOT6-6L_FAS11684	NOT6-6L	104
36912616	NOT6-6L_FAS11684	NOT6-6L	70
36912617	NOT6-6L_FAS11684	NOT6-6L	158
36912618	NOT6-6L_FAS11684	NOT6-6L	127
36912619	NOT6-6L_FAS11684	NOT6-6L	82
36912620	NOT6-6L_FAS11684	NOT6-6L	33
36912621	NOT6-6L_FAS11684	NOT6-6L	128
36912622	NOT6-6L_FAS11684	NOT6-6L	59
36912623	NOT6-6L_FAS11684	NOT6-6L	60
36912624	NOT6-6L_FAS11684	NOT6-6L	131
36912625	NOT6-6L_FAS11684	NOT6-6L	47
36912626	NOT6-6L_FAS11684	NOT6-6L	44
36912627	NOT6-6L_FAS11684	NOT6-6L	125
36912628	NOT6-6L_FAS11684	NOT6-6L	134
36912629	NOT6-6L_FAS11684	NOT6-6L	108
36912630	NOT6-6L_FAS11684	NOT6-6L	48
36912631	NOT6-6L_FAS11684	NOT6-6L	45
36912632	NOT6-6L_FAS11684	NOT6-6L	88
36912633	NOT6-6L_FAS11684	NOT6-6L	238
36912634	NOT6-6L_FAS11684	NOT6-6L	58
36912635	NOT6-6L_FAS11684	NOT6-6L	146
36912636	NOT6-6L_FAS11684	NOT6-6L	159
36912637	NOT6-6L_FAS11684	NOT6-6L	60
36912638	NOT6-6L_FAS11684	NOT6-6L	45
36912639	NOT6-6L_FAS11684	NOT6-6L	44
36912640	NOT6-6L_FAS11684	NOT6-6L	17
36912641	NOT6-6L_FAS11684	NOT6-6L	42
36912642	NOT6-6L_FAS11684	NOT6-6L	59
36912643	NOT6-6L_FAS11684	NOT6-6L	134
36912644	NOT6-6L_FAS11684	NOT6-6L	198
36912645	NOT6-6L_FAS11684	NOT6-6L	85
36912646	NOT6-6L_FAS11684	NOT6-6L	36
36912647	NOT6-6L_FAS11684	NOT6-6L	60
36912648	NOT6-6L_FAS11684	NOT6-6L	145
36912649	NOT6-6L_FAS11684	NOT6-6L	17
36912650	NOT6-6L_FAS11684	NOT6-6L	38
36912651	NOT6-6L_FAS11684	NOT6-6L	79
36912652	NOT6-6L_FAS11684	NOT6-6L	104
36912653	NOT6-6L_FAS11684	NOT6-6L	67
36912654	NOT6-6L_FAS11684	NOT6-6L	142
36912655	NOT6-6L_FAS11684	NOT6-6L	87
36912656	NOT6-6L_FAS11684	NOT6-6L	76
36912657	NOT6-6L_FAS11684	NOT6-6L	121
36912658	NOT6-6L_FAS11684	NOT6-6L	84
36912659	NOT6-6L_FAS11684	NOT6-6L	76
36912660	NOT6-6L_FAS11684	NOT6-6L	53
36912661	NOT6-6L_FAS11684	NOT6-6L	74
36912662	NOT6-6L_FAS11684	NOT6-6L	60
36912663	NOT6-6L_FAS11684	NOT6-6L	149
36912664	NOT6-6L_FAS11684	NOT6-6L	79
36912665	NOT6-6L_FAS11684	NOT6-6L	49
36912666	NOT6-6L_FAS11684	NOT6-6L	126
36912667	NOT6-6L_FAS11684	NOT6-6L	33
36912668	NOT6-6L_FAS11684	NOT6-6L	108
36912669	NOT6-6L_FAS11684	NOT6-6L	51
36912670	NOT6-6L_FAS11684	NOT6-6L	94
36912671	NOT6-6L_FAS11684	NOT6-6L	129
36912672	NOT6-6L_FAS11684	NOT6-6L	86
36912673	NOT6-6L_FAS11684	NOT6-6L	93
36912674	NOT6-6L_FAS11684	NOT6-6L	106
36912675	NOT6-6L_FAS11684	NOT6-6L	169
36912676	NOT6-6L_FAS11684	NOT6-6L	67
36912677	NOT6-6L_FAS11684	NOT6-6L	60
36912678	NOT6-6L_FAS11684	NOT6-6L	83
36912679	NOT6-6L_FAS11684	NOT6-6L	68
36912680	NOT6-6L_FAS11684	NOT6-6L	70
36912681	NOT6-6L_FAS11684	NOT6-6L	91
36912682	NOT6-6L_FAS11684	NOT6-6L	111
36912683	NOT6-6L_FAS11684	NOT6-6L	42
36912684	NOT6-6L_FAS11684	NOT6-6L	70
36912685	NOT6-6L_FAS11684	NOT6-6L	90
36912686	NOT6-6L_FAS11684	NOT6-6L	60
36912687	NOT6-6L_FAS11684	NOT6-6L	43
36912688	NOT6-6L_FAS11684	NOT6-6L	122
36912689	NOT6-6L_FAS11684	NOT6-6L	119
36912690	NOT6-6L_FAS11684	NOT6-6L	112
36912691	NOT6-6L_FAS11684	NOT6-6L	84
36912692	NOT6-6L_FAS11684	NOT6-6L	93
36912693	NOT6-6L_FAS11684	NOT6-6L	193
36912694	NOT6-6L_FAS11684	NOT6-6L	41
36912695	NOT6-6L_FAS11684	NOT6-6L	48
36912696	NOT6-6L_FAS11684	NOT6-6L	168
36912697	NOT6-6L_FAS11684	NOT6-6L	60
36912698	NOT6-6L_FAS11684	NOT6-6L	178
36912699	NOT6-6L_FAS11684	NOT6-6L	133
36912700	NOT6-6L_FAS11684	NOT6-6L	105
36912701	NOT6-6L_FAS11684	NOT6-6L	147
36912702	NOT6-6L_FAS11684	NOT6-6L	78
36912703	NOT6-6L_FAS11684	NOT6-6L	61
36912704	NOT6-6L_FAS11684	NOT6-6L	42
36912705	NOT6-6L_FAS11684	NOT6-6L	99
36912706	NOT6-6L_FAS11684	NOT6-6L	121
36912707	NOT6-6L_FAS11684	NOT6-6L	25
36912708	NOT6-6L_FAS11684	NOT6-6L	131
36912709	NOT6-6L_FAS11684	NOT6-6L	48
36912710	NOT6-6L_FAS11684	NOT6-6L	28
36912711	NOT6-6L_FAS11684	NOT6-6L	318
36912712	NOT6-6L_FAS11684	NOT6-6L	48
36912713	NOT6-6L_FAS11684	NOT6-6L	50
36912714	NOT6-6L_FAS11684	NOT6-6L	61
36912715	NOT6-6L_FAS11684	NOT6-6L	42
36912716	NOT6-6L_FAS11684	NOT6-6L	61
36912717	NOT6-6L_FAS11684	NOT6-6L	79
36912718	NOT6-6L_FAS11684	NOT6-6L	58
36912719	NOT6-6L_FAS11684	NOT6-6L	75
36912720	NOT6-6L_FAS11684	NOT6-6L	190
36912721	NOT6-6L_FAS11684	NOT6-6L	30
36912722	NOT6-6L_FAS11684	NOT6-6L	71
36912723	NOT6-6L_FAS11684	NOT6-6L	93
36912724	NOT6-6L_FAS11684	NOT6-6L	106
36912725	NOT6-6L_FAS11684	NOT6-6L	94
36912726	NOT6-6L_FAS11684	NOT6-6L	47
36912727	NOT6-6L_FAS11684	NOT6-6L	107
36912728	NOT6-6L_FAS11684	NOT6-6L	93
36912729	NOT6-6L_FAS11684	NOT6-6L	136
36912730	NOT6-6L_FAS11684	NOT6-6L	99
36912731	NOT6-6L_FAS11684	NOT6-6L	44
36912732	NOT6-6L_FAS11684	NOT6-6L	204
36912733	NOT6-6L_FAS11684	NOT6-6L	231
36912734	NOT6-6L_FAS11684	NOT6-6L	59
36912735	NOT6-6L_FAS11684	NOT6-6L	44
36912736	NOT6-6L_FAS11684	NOT6-6L	52
36912737	NOT6-6L_FAS11684	NOT6-6L	106
36912738	NOT6-6L_FAS11684	NOT6-6L	98
36912739	NOT6-6L_FAS11684	NOT6-6L	164
36912740	NOT6-6L_FAS11684	NOT6-6L	97
36912741	NOT6-6L_FAS11684	NOT6-6L	63
36912742	NOT6-6L_FAS11684	NOT6-6L	92
36912743	NOT6-6L_FAS11684	NOT6-6L	142
36912744	NOT6-6L_FAS11684	NOT6-6L	63
36912745	NOT6-6L_FAS11684	NOT6-6L	32
36912746	NOT6-6L_FAS11684	NOT6-6L	82
36912747	NOT6-6L_FAS11684	NOT6-6L	82
36912748	NOT6-6L_FAS11684	NOT6-6L	10
36912749	NOT6-6L_FAS11684	NOT6-6L	121
36912750	NOT6-6L_FAS11684	NOT6-6L	183
36912751	NOT6-6L_FAS11684	NOT6-6L	118
36912752	NOT6-6L_FAS11684	NOT6-6L	79
36912753	NOT6-6L_FAS11684	NOT6-6L	64
36912754	NOT6-6L_FAS11684	NOT6-6L	68
36912755	NOT6-6L_FAS11684	NOT6-6L	60
36912756	NOT6-6L_FAS11684	NOT6-6L	62
36912757	NOT6-6L_FAS11684	NOT6-6L	12
36912758	NOT6-6L_FAS11684	NOT6-6L	27
36912759	NOT6-6L_FAS11684	NOT6-6L	108
36912760	NOT6-6L_FAS11684	NOT6-6L	132
36912761	NOT6-6L_FAS11684	NOT6-6L	69
36912762	NOT6-6L_FAS11684	NOT6-6L	24
36912763	NOT6-6L_FAS11684	NOT6-6L	69
36912764	NOT6-6L_FAS11684	NOT6-6L	57
36912765	NOT6-6L_FAS11684	NOT6-6L	148
36912766	NOT6-6L_FAS11684	NOT6-6L	88
36912767	NOT6-6L_FAS11684	NOT6-6L	41
36912768	NOT6-6L_FAS11684	NOT6-6L	118
36912769	NOT6-6L_FAS11684	NOT6-6L	39
36912770	NOT6-6L_FAS11684	NOT6-6L	49
36912771	NOT6-6L_FAS11684	NOT6-6L	56
36912772	NOT6-6L_FAS11684	NOT6-6L	100
36912773	NOT6-6L_FAS11684	NOT6-6L	92
36912774	NOT6-6L_FAS11684	NOT6-6L	103
36912775	NOT6-6L_FAS11684	NOT6-6L	51
36912776	NOT6-6L_FAS11684	NOT6-6L	101
36912777	NOT6-6L_FAS11684	NOT6-6L	78
36912778	NOT6-6L_FAS11684	NOT6-6L	79
36912779	NOT6-6L_FAS11684	NOT6-6L	83
36912780	NOT6-6L_FAS11684	NOT6-6L	130
36912781	NOT6-6L_FAS11684	NOT6-6L	174
36912782	NOT6-6L_FAS11684	NOT6-6L	87
36912783	NOT6-6L_FAS11684	NOT6-6L	41
36912784	NOT6-6L_FAS11684	NOT6-6L	53
36912785	NOT6-6L_FAS11684	NOT6-6L	34
36912786	NOT6-6L_FAS11684	NOT6-6L	52
36912787	NOT6-6L_FAS11684	NOT6-6L	50
36912788	NOT6-6L_FAS11684	NOT6-6L	162
36912789	NOT6-6L_FAS11684	NOT6-6L	96
36912790	NOT6-6L_FAS11684	NOT6-6L	248
36912791	NOT6-6L_FAS11684	NOT6-6L	67
36912792	NOT6-6L_FAS11684	NOT6-6L	168
36912793	NOT6-6L_FAS11684	NOT6-6L	78
36912794	NOT6-6L_FAS11684	NOT6-6L	104
36912795	NOT6-6L_FAS11684	NOT6-6L	126
36912796	NOT6-6L_FAS11684	NOT6-6L	37
36912797	NOT6-6L_FAS11684	NOT6-6L	112
36912798	NOT6-6L_FAS11684	NOT6-6L	62
36912799	NOT6-6L_FAS11684	NOT6-6L	142
36912800	NOT6-6L_FAS11684	NOT6-6L	38
36912801	NOT6-6L_FAS11684	NOT6-6L	56
36912802	NOT6-6L_FAS11684	NOT6-6L	87
36912803	NOT6-6L_FAS11684	NOT6-6L	72
36912804	NOT6-6L_FAS11684	NOT6-6L	81
36912805	NOT6-6L_FAS11684	NOT6-6L	113
36912806	NOT6-6L_FAS11684	NOT6-6L	173
36912807	NOT6-6L_FAS11684	NOT6-6L	16
36912808	NOT6-6L_FAS11684	NOT6-6L	233
36912809	NOT6-6L_FAS11684	NOT6-6L	109
36912810	NOT6-6L_FAS11684	NOT6-6L	45
36912811	NOT6-6L_FAS11684	NOT6-6L	93
36912812	NOT6-6L_FAS11684	NOT6-6L	9
36912813	NOT6-6L_FAS11684	NOT6-6L	95
36912814	NOT6-6L_FAS11684	NOT6-6L	106
36912815	NOT6-6L_FAS11684	NOT6-6L	77
36912816	NOT6-6L_FAS11684	NOT6-6L	110
36912817	NOT6-6L_FAS11684	NOT6-6L	168
36912818	NOT6-6L_FAS11684	NOT6-6L	66
36912819	NOT6-6L_FAS11684	NOT6-6L	173
36912820	NOT6-6L_FAS11684	NOT6-6L	139
36912821	NOT6-6L_FAS11684	NOT6-6L	86
36912822	NOT6-6L_FAS11684	NOT6-6L	46
36912823	NOT6-6L_FAS11684	NOT6-6L	62
36912824	NOT6-6L_FAS11684	NOT6-6L	145
36912825	NOT6-6L_FAS11684	NOT6-6L	96
36912826	NOT6-6L_FAS11684	NOT6-6L	25
36912827	NOT6-6L_FAS11684	NOT6-6L	71
36912828	NOT6-6L_FAS11684	NOT6-6L	101
36912829	NOT6-6L_FAS11684	NOT6-6L	105
36912830	NOT6-6L_FAS11684	NOT6-6L	63
36912831	NOT6-6L_FAS11684	NOT6-6L	42
36912832	NOT6-6L_FAS11684	NOT6-6L	134
36912833	NOT6-6L_FAS11684	NOT6-6L	150
36912834	NOT6-6L_FAS11684	NOT6-6L	60
36912835	NOT6-6L_FAS11684	NOT6-6L	182
36912836	NOT6-6L_FAS11684	NOT6-6L	85
36912837	NOT6-6L_FAS11684	NOT6-6L	72
36912838	NOT6-6L_FAS11684	NOT6-6L	137
36912839	NOT6-6L_FAS11684	NOT6-6L	46
36912840	NOT6-6L_FAS11684	NOT6-6L	100
36912841	NOT6-6L_FAS11684	NOT6-6L	47
36912842	NOT6-6L_FAS11684	NOT6-6L	74
36912843	NOT6-6L_FAS11684	NOT6-6L	151
36912844	NOT6-6L_FAS11684	NOT6-6L	48
36912845	NOT6-6L_FAS11684	NOT6-6L	58
36912846	NOT6-6L_FAS11684	NOT6-6L	202
36912847	NOT6-6L_FAS11684	NOT6-6L	95
36912848	NOT6-6L_FAS11684	NOT6-6L	31
36912849	NOT6-6L_FAS11684	NOT6-6L	93
36912850	NOT6-6L_FAS11684	NOT6-6L	145
36912851	NOT6-6L_FAS11684	NOT6-6L	69
36912852	NOT6-6L_FAS11684	NOT6-6L	82
36912853	NOT6-6L_FAS11684	NOT6-6L	60
36912854	NOT6-6L_FAS11684	NOT6-6L	55
36912855	NOT6-6L_FAS11684	NOT6-6L	64
36912856	NOT6-6L_FAS11684	NOT6-6L	42
36912857	NOT6-6L_FAS11684	NOT6-6L	25
36912858	NOT6-6L_FAS11684	NOT6-6L	39
36912859	NOT6-6L_FAS11684	NOT6-6L	55
36912860	NOT6-6L_FAS11684	NOT6-6L	108
36912861	NOT6-6L_FAS11684	NOT6-6L	9
36912862	NOT6-6L_FAS11684	NOT6-6L	109
36912863	NOT6-6L_FAS11684	NOT6-6L	45
36912864	NOT6-6L_FAS11684	NOT6-6L	100
36912865	NOT6-6L_FAS11684	NOT6-6L	44
36912866	NOT6-6L_FAS11684	NOT6-6L	110
36912867	NOT6-6L_FAS11684	NOT6-6L	71
36912868	NOT6-6L_FAS11684	NOT6-6L	77
36912869	NOT6-6L_FAS11684	NOT6-6L	183
36912870	NOT6-6L_FAS11684	NOT6-6L	120
36912871	NOT6-6L_FAS11684	NOT6-6L	188
36912872	NOT6-6L_FAS11684	NOT6-6L	59
36912873	NOT6-6L_FAS11684	NOT6-6L	88
36912874	NOT6-6L_FAS11684	NOT6-6L	65
36912875	NOT6-6L_FAS11684	NOT6-6L	34
36912876	NOT6-6L_FAS11684	NOT6-6L	111
36912877	NOT6-6L_FAS11684	NOT6-6L	81
36912878	NOT6-6L_FAS11684	NOT6-6L	62
36912879	NOT6-6L_FAS11684	NOT6-6L	121
36912880	NOT6-6L_FAS11684	NOT6-6L	66
36912881	NOT6-6L_FAS11684	NOT6-6L	102
36912882	NOT6-6L_FAS11684	NOT6-6L	64
36912883	NOT6-6L_FAS11684	NOT6-6L	48
36912884	NOT6-6L_FAS11684	NOT6-6L	102
36912885	NOT6-6L_FAS11684	NOT6-6L	46
36912886	NOT6-6L_FAS11684	NOT6-6L	51
36912887	NOT6-6L_FAS11684	NOT6-6L	50
36912888	NOT6-6L_FAS11684	NOT6-6L	51
36912889	NOT6-6L_FAS11684	NOT6-6L	134
36912890	NOT6-6L_FAS11684	NOT6-6L	45
