## Supplementary File S7 for "Global Regulatory Functions of the Human CCR4–NOT Complex in mRNA Deadenylation and Decay": Supplementary File S7. All poly(A) measurements.csv (part 1218 of 2136)

	sample	group	polya_length
36912891	NOT6-6L_FAS11684	NOT6-6L	152
36912892	NOT6-6L_FAS11684	NOT6-6L	89
36912893	NOT6-6L_FAS11684	NOT6-6L	67
36912894	NOT6-6L_FAS11684	NOT6-6L	82
36912895	NOT6-6L_FAS11684	NOT6-6L	71
36912896	NOT6-6L_FAS11684	NOT6-6L	112
36912897	NOT6-6L_FAS11684	NOT6-6L	39
36912898	NOT6-6L_FAS11684	NOT6-6L	84
36912899	NOT6-6L_FAS11684	NOT6-6L	67
36912900	NOT6-6L_FAS11684	NOT6-6L	124
36912901	NOT6-6L_FAS11684	NOT6-6L	25
36912902	NOT6-6L_FAS11684	NOT6-6L	45
36912903	NOT6-6L_FAS11684	NOT6-6L	57
36912904	NOT6-6L_FAS11684	NOT6-6L	71
36912905	NOT6-6L_FAS11684	NOT6-6L	77
36912906	NOT6-6L_FAS11684	NOT6-6L	54
36912907	NOT6-6L_FAS11684	NOT6-6L	77
36912908	NOT6-6L_FAS11684	NOT6-6L	147
36912909	NOT6-6L_FAS11684	NOT6-6L	24
36912910	NOT6-6L_FAS11684	NOT6-6L	126
36912911	NOT6-6L_FAS11684	NOT6-6L	60
36912912	NOT6-6L_FAS11684	NOT6-6L	171
36912913	NOT6-6L_FAS11684	NOT6-6L	226
36912914	NOT6-6L_FAS11684	NOT6-6L	121
36912915	NOT6-6L_FAS11684	NOT6-6L	63
36912916	NOT6-6L_FAS11684	NOT6-6L	97
36912917	NOT6-6L_FAS11684	NOT6-6L	52
36912918	NOT6-6L_FAS11684	NOT6-6L	11
36912919	NOT6-6L_FAS11684	NOT6-6L	25
36912920	NOT6-6L_FAS11684	NOT6-6L	35
36912921	NOT6-6L_FAS11684	NOT6-6L	98
36912922	NOT6-6L_FAS11684	NOT6-6L	96
36912923	NOT6-6L_FAS11684	NOT6-6L	163
36912924	NOT6-6L_FAS11684	NOT6-6L	121
36912925	NOT6-6L_FAS11684	NOT6-6L	145
36912926	NOT6-6L_FAS11684	NOT6-6L	125
36912927	NOT6-6L_FAS11684	NOT6-6L	103
36912928	NOT6-6L_FAS11684	NOT6-6L	44
36912929	NOT6-6L_FAS11684	NOT6-6L	135
36912930	NOT6-6L_FAS11684	NOT6-6L	110
36912931	NOT6-6L_FAS11684	NOT6-6L	22
36912932	NOT6-6L_FAS11684	NOT6-6L	83
36912933	NOT6-6L_FAS11684	NOT6-6L	99
36912934	NOT6-6L_FAS11684	NOT6-6L	111
36912935	NOT6-6L_FAS11684	NOT6-6L	64
36912936	NOT6-6L_FAS11684	NOT6-6L	87
36912937	NOT6-6L_FAS11684	NOT6-6L	86
36912938	NOT6-6L_FAS11684	NOT6-6L	96
36912939	NOT6-6L_FAS11684	NOT6-6L	71
36912940	NOT6-6L_FAS11684	NOT6-6L	72
36912941	NOT6-6L_FAS11684	NOT6-6L	54
36912942	NOT6-6L_FAS11684	NOT6-6L	124
36912943	NOT6-6L_FAS11684	NOT6-6L	48
36912944	NOT6-6L_FAS11684	NOT6-6L	9
36912945	NOT6-6L_FAS11684	NOT6-6L	200
36912946	NOT6-6L_FAS11684	NOT6-6L	30
36912947	NOT6-6L_FAS11684	NOT6-6L	116
36912948	NOT6-6L_FAS11684	NOT6-6L	105
36912949	NOT6-6L_FAS11684	NOT6-6L	46
36912950	NOT6-6L_FAS11684	NOT6-6L	178
36912951	NOT6-6L_FAS11684	NOT6-6L	112
36912952	NOT6-6L_FAS11684	NOT6-6L	58
36912953	NOT6-6L_FAS11684	NOT6-6L	44
36912954	NOT6-6L_FAS11684	NOT6-6L	139
36912955	NOT6-6L_FAS11684	NOT6-6L	112
36912956	NOT6-6L_FAS11684	NOT6-6L	86
36912957	NOT6-6L_FAS11684	NOT6-6L	67
36912958	NOT6-6L_FAS11684	NOT6-6L	64
36912959	NOT6-6L_FAS11684	NOT6-6L	177
36912960	NOT6-6L_FAS11684	NOT6-6L	67
36912961	NOT6-6L_FAS11684	NOT6-6L	106
36912962	NOT6-6L_FAS11684	NOT6-6L	42
36912963	NOT6-6L_FAS11684	NOT6-6L	68
36912964	NOT6-6L_FAS11684	NOT6-6L	111
36912965	NOT6-6L_FAS11684	NOT6-6L	166
36912966	NOT6-6L_FAS11684	NOT6-6L	94
36912967	NOT6-6L_FAS11684	NOT6-6L	172
36912968	NOT6-6L_FAS11684	NOT6-6L	171
36912969	NOT6-6L_FAS11684	NOT6-6L	105
36912970	NOT6-6L_FAS11684	NOT6-6L	110
36912971	NOT6-6L_FAS11684	NOT6-6L	109
36912972	NOT6-6L_FAS11684	NOT6-6L	166
36912973	NOT6-6L_FAS11684	NOT6-6L	99
36912974	NOT6-6L_FAS11684	NOT6-6L	168
36912975	NOT6-6L_FAS11684	NOT6-6L	131
36912976	NOT6-6L_FAS11684	NOT6-6L	74
36912977	NOT6-6L_FAS11684	NOT6-6L	96
36912978	NOT6-6L_FAS11684	NOT6-6L	146
36912979	NOT6-6L_FAS11684	NOT6-6L	101
36912980	NOT6-6L_FAS11684	NOT6-6L	67
36912981	NOT6-6L_FAS11684	NOT6-6L	114
36912982	NOT6-6L_FAS11684	NOT6-6L	138
36912983	NOT6-6L_FAS11684	NOT6-6L	93
36912984	NOT6-6L_FAS11684	NOT6-6L	139
36912985	NOT6-6L_FAS11684	NOT6-6L	49
36912986	NOT6-6L_FAS11684	NOT6-6L	177
36912987	NOT6-6L_FAS11684	NOT6-6L	51
36912988	NOT6-6L_FAS11684	NOT6-6L	105
36912989	NOT6-6L_FAS11684	NOT6-6L	63
36912990	NOT6-6L_FAS11684	NOT6-6L	39
36912991	NOT6-6L_FAS11684	NOT6-6L	114
36912992	NOT6-6L_FAS11684	NOT6-6L	54
36912993	NOT6-6L_FAS11684	NOT6-6L	127
36912994	NOT6-6L_FAS11684	NOT6-6L	53
36912995	NOT6-6L_FAS11684	NOT6-6L	75
36912996	NOT6-6L_FAS11684	NOT6-6L	46
36912997	NOT6-6L_FAS11684	NOT6-6L	67
36912998	NOT6-6L_FAS11684	NOT6-6L	53
36912999	NOT6-6L_FAS11684	NOT6-6L	149
36913000	NOT6-6L_FAS11684	NOT6-6L	77
36913001	NOT6-6L_FAS11684	NOT6-6L	76
36913002	NOT6-6L_FAS11684	NOT6-6L	55
36913003	NOT6-6L_FAS11684	NOT6-6L	84
36913004	NOT6-6L_FAS11684	NOT6-6L	260
36913005	NOT6-6L_FAS11684	NOT6-6L	50
36913006	NOT6-6L_FAS11684	NOT6-6L	9
36913007	NOT6-6L_FAS11684	NOT6-6L	71
36913008	NOT6-6L_FAS11684	NOT6-6L	171
36913009	NOT6-6L_FAS11684	NOT6-6L	61
36913010	NOT6-6L_FAS11684	NOT6-6L	150
36913011	NOT6-6L_FAS11684	NOT6-6L	152
36913012	NOT6-6L_FAS11684	NOT6-6L	157
36913013	NOT6-6L_FAS11684	NOT6-6L	78
36913014	NOT6-6L_FAS11684	NOT6-6L	44
36913015	NOT6-6L_FAS11684	NOT6-6L	121
36913016	NOT6-6L_FAS11684	NOT6-6L	216
36913017	NOT6-6L_FAS11684	NOT6-6L	82
36913018	NOT6-6L_FAS11684	NOT6-6L	62
36913019	NOT6-6L_FAS11684	NOT6-6L	73
36913020	NOT6-6L_FAS11684	NOT6-6L	93
36913021	NOT6-6L_FAS11684	NOT6-6L	186
36913022	NOT6-6L_FAS11684	NOT6-6L	47
36913023	NOT6-6L_FAS11684	NOT6-6L	145
36913024	NOT6-6L_FAS11684	NOT6-6L	131
36913025	NOT6-6L_FAS11684	NOT6-6L	49
36913026	NOT6-6L_FAS11684	NOT6-6L	76
36913027	NOT6-6L_FAS11684	NOT6-6L	103
36913028	NOT6-6L_FAS11684	NOT6-6L	127
36913029	NOT6-6L_FAS11684	NOT6-6L	72
36913030	NOT6-6L_FAS11684	NOT6-6L	35
36913031	NOT6-6L_FAS11684	NOT6-6L	92
36913032	NOT6-6L_FAS11684	NOT6-6L	73
36913033	NOT6-6L_FAS11684	NOT6-6L	141
36913034	NOT6-6L_FAS11684	NOT6-6L	214
36913035	NOT6-6L_FAS11684	NOT6-6L	196
36913036	NOT6-6L_FAS11684	NOT6-6L	99
36913037	NOT6-6L_FAS11684	NOT6-6L	151
36913038	NOT6-6L_FAS11684	NOT6-6L	69
36913039	NOT6-6L_FAS11684	NOT6-6L	28
36913040	NOT6-6L_FAS11684	NOT6-6L	51
36913041	NOT6-6L_FAS11684	NOT6-6L	65
36913042	NOT6-6L_FAS11684	NOT6-6L	75
36913043	NOT6-6L_FAS11684	NOT6-6L	7
36913044	NOT6-6L_FAS11684	NOT6-6L	109
36913045	NOT6-6L_FAS11684	NOT6-6L	133
36913046	NOT6-6L_FAS11684	NOT6-6L	52
36913047	NOT6-6L_FAS11684	NOT6-6L	71
36913048	NOT6-6L_FAS11684	NOT6-6L	41
36913049	NOT6-6L_FAS11684	NOT6-6L	46
36913050	NOT6-6L_FAS11684	NOT6-6L	52
36913051	NOT6-6L_FAS11684	NOT6-6L	91
36913052	NOT6-6L_FAS11684	NOT6-6L	153
36913053	NOT6-6L_FAS11684	NOT6-6L	93
36913054	NOT6-6L_FAS11684	NOT6-6L	21
36913055	NOT6-6L_FAS11684	NOT6-6L	120
36913056	NOT6-6L_FAS11684	NOT6-6L	121
36913057	NOT6-6L_FAS11684	NOT6-6L	78
36913058	NOT6-6L_FAS11684	NOT6-6L	87
36913059	NOT6-6L_FAS11684	NOT6-6L	90
36913060	NOT6-6L_FAS11684	NOT6-6L	70
36913061	NOT6-6L_FAS11684	NOT6-6L	155
36913062	NOT6-6L_FAS11684	NOT6-6L	202
36913063	NOT6-6L_FAS11684	NOT6-6L	114
36913064	NOT6-6L_FAS11684	NOT6-6L	64
36913065	NOT6-6L_FAS11684	NOT6-6L	135
36913066	NOT6-6L_FAS11684	NOT6-6L	60
36913067	NOT6-6L_FAS11684	NOT6-6L	79
36913068	NOT6-6L_FAS11684	NOT6-6L	124
36913069	NOT6-6L_FAS11684	NOT6-6L	88
36913070	NOT6-6L_FAS11684	NOT6-6L	113
36913071	NOT6-6L_FAS11684	NOT6-6L	109
36913072	NOT6-6L_FAS11684	NOT6-6L	64
36913073	NOT6-6L_FAS11684	NOT6-6L	32
36913074	NOT6-6L_FAS11684	NOT6-6L	61
36913075	NOT6-6L_FAS11684	NOT6-6L	131
36913076	NOT6-6L_FAS11684	NOT6-6L	123
36913077	NOT6-6L_FAS11684	NOT6-6L	249
36913078	NOT6-6L_FAS11684	NOT6-6L	78
36913079	NOT6-6L_FAS11684	NOT6-6L	101
36913080	NOT6-6L_FAS11684	NOT6-6L	122
36913081	NOT6-6L_FAS11684	NOT6-6L	88
36913082	NOT6-6L_FAS11684	NOT6-6L	167
36913083	NOT6-6L_FAS11684	NOT6-6L	13
36913084	NOT6-6L_FAS11684	NOT6-6L	164
36913085	NOT6-6L_FAS11684	NOT6-6L	202
36913086	NOT6-6L_FAS11684	NOT6-6L	76
36913087	NOT6-6L_FAS11684	NOT6-6L	69
36913088	NOT6-6L_FAS11684	NOT6-6L	157
36913089	NOT6-6L_FAS11684	NOT6-6L	96
36913090	NOT6-6L_FAS11684	NOT6-6L	140
36913091	NOT6-6L_FAS11684	NOT6-6L	93
36913092	NOT6-6L_FAS11684	NOT6-6L	120
36913093	NOT6-6L_FAS11684	NOT6-6L	67
36913094	NOT6-6L_FAS11684	NOT6-6L	72
36913095	NOT6-6L_FAS11684	NOT6-6L	128
36913096	NOT6-6L_FAS11684	NOT6-6L	141
36913097	NOT6-6L_FAS11684	NOT6-6L	107
36913098	NOT6-6L_FAS11684	NOT6-6L	73
36913099	NOT6-6L_FAS11684	NOT6-6L	68
36913100	NOT6-6L_FAS11684	NOT6-6L	192
36913101	NOT6-6L_FAS11684	NOT6-6L	155
36913102	NOT6-6L_FAS11684	NOT6-6L	150
36913103	NOT6-6L_FAS11684	NOT6-6L	78
36913104	NOT6-6L_FAS11684	NOT6-6L	78
36913105	NOT6-6L_FAS11684	NOT6-6L	105
36913106	NOT6-6L_FAS11684	NOT6-6L	87
36913107	NOT6-6L_FAS11684	NOT6-6L	77
36913108	NOT6-6L_FAS11684	NOT6-6L	101
36913109	NOT6-6L_FAS11684	NOT6-6L	190
36913110	NOT6-6L_FAS11684	NOT6-6L	116
36913111	NOT6-6L_FAS11684	NOT6-6L	223
36913112	NOT6-6L_FAS11684	NOT6-6L	105
36913113	NOT6-6L_FAS11684	NOT6-6L	97
36913114	NOT6-6L_FAS11684	NOT6-6L	120
36913115	NOT6-6L_FAS11684	NOT6-6L	123
36913116	NOT6-6L_FAS11684	NOT6-6L	121
36913117	NOT6-6L_FAS11684	NOT6-6L	34
36913118	NOT6-6L_FAS11684	NOT6-6L	151
36913119	NOT6-6L_FAS11684	NOT6-6L	70
36913120	NOT6-6L_FAS11684	NOT6-6L	79
36913121	NOT6-6L_FAS11684	NOT6-6L	75
36913122	NOT6-6L_FAS11684	NOT6-6L	153
36913123	NOT6-6L_FAS11684	NOT6-6L	60
36913124	NOT6-6L_FAS11684	NOT6-6L	59
36913125	NOT6-6L_FAS11684	NOT6-6L	114
36913126	NOT6-6L_FAS11684	NOT6-6L	101
36913127	NOT6-6L_FAS11684	NOT6-6L	49
36913128	NOT6-6L_FAS11684	NOT6-6L	85
36913129	NOT6-6L_FAS11684	NOT6-6L	93
36913130	NOT6-6L_FAS11684	NOT6-6L	84
36913131	NOT6-6L_FAS11684	NOT6-6L	48
36913132	NOT6-6L_FAS11684	NOT6-6L	109
36913133	NOT6-6L_FAS11684	NOT6-6L	98
36913134	NOT6-6L_FAS11684	NOT6-6L	25
36913135	NOT6-6L_FAS11684	NOT6-6L	125
36913136	NOT6-6L_FAS11684	NOT6-6L	100
36913137	NOT6-6L_FAS11684	NOT6-6L	95
36913138	NOT6-6L_FAS11684	NOT6-6L	68
36913139	NOT6-6L_FAS11684	NOT6-6L	192
36913140	NOT6-6L_FAS11684	NOT6-6L	76
36913141	NOT6-6L_FAS11684	NOT6-6L	33
36913142	NOT6-6L_FAS11684	NOT6-6L	134
36913143	NOT6-6L_FAS11684	NOT6-6L	149
36913144	NOT6-6L_FAS11684	NOT6-6L	57
36913145	NOT6-6L_FAS11684	NOT6-6L	13
36913146	NOT6-6L_FAS11684	NOT6-6L	61
36913147	NOT6-6L_FAS11684	NOT6-6L	230
36913148	NOT6-6L_FAS11684	NOT6-6L	114
36913149	NOT6-6L_FAS11684	NOT6-6L	61
36913150	NOT6-6L_FAS11684	NOT6-6L	92
36913151	NOT6-6L_FAS11684	NOT6-6L	99
36913152	NOT6-6L_FAS11684	NOT6-6L	117
36913153	NOT6-6L_FAS11684	NOT6-6L	78
36913154	NOT6-6L_FAS11684	NOT6-6L	58
36913155	NOT6-6L_FAS11684	NOT6-6L	64
36913156	NOT6-6L_FAS11684	NOT6-6L	64
36913157	NOT6-6L_FAS11684	NOT6-6L	27
36913158	NOT6-6L_FAS11684	NOT6-6L	130
36913159	NOT6-6L_FAS11684	NOT6-6L	111
36913160	NOT6-6L_FAS11684	NOT6-6L	134
36913161	NOT6-6L_FAS11684	NOT6-6L	200
36913162	NOT6-6L_FAS11684	NOT6-6L	162
36913163	NOT6-6L_FAS11684	NOT6-6L	68
36913164	NOT6-6L_FAS11684	NOT6-6L	125
36913165	NOT6-6L_FAS11684	NOT6-6L	65
36913166	NOT6-6L_FAS11684	NOT6-6L	147
36913167	NOT6-6L_FAS11684	NOT6-6L	170
36913168	NOT6-6L_FAS11684	NOT6-6L	27
36913169	NOT6-6L_FAS11684	NOT6-6L	123
36913170	NOT6-6L_FAS11684	NOT6-6L	10
36913171	NOT6-6L_FAS11684	NOT6-6L	85
36913172	NOT6-6L_FAS11684	NOT6-6L	130
36913173	NOT6-6L_FAS11684	NOT6-6L	52
36913174	NOT6-6L_FAS11684	NOT6-6L	86
36913175	NOT6-6L_FAS11684	NOT6-6L	66
36913176	NOT6-6L_FAS11684	NOT6-6L	91
36913177	NOT6-6L_FAS11684	NOT6-6L	95
36913178	NOT6-6L_FAS11684	NOT6-6L	130
36913179	NOT6-6L_FAS11684	NOT6-6L	232
36913180	NOT6-6L_FAS11684	NOT6-6L	58
36913181	NOT6-6L_FAS11684	NOT6-6L	86
36913182	NOT6-6L_FAS11684	NOT6-6L	164
36913183	NOT6-6L_FAS11684	NOT6-6L	63
36913184	NOT6-6L_FAS11684	NOT6-6L	56
36913185	NOT6-6L_FAS11684	NOT6-6L	69
36913186	NOT6-6L_FAS11684	NOT6-6L	67
36913187	NOT6-6L_FAS11684	NOT6-6L	30
36913188	NOT6-6L_FAS11684	NOT6-6L	72
36913189	NOT6-6L_FAS11684	NOT6-6L	77
36913190	NOT6-6L_FAS11684	NOT6-6L	70
36913191	NOT6-6L_FAS11684	NOT6-6L	73
36913192	NOT6-6L_FAS11684	NOT6-6L	47
36913193	NOT6-6L_FAS11684	NOT6-6L	96
36913194	NOT6-6L_FAS11684	NOT6-6L	58
36913195	NOT6-6L_FAS11684	NOT6-6L	156
36913196	NOT6-6L_FAS11684	NOT6-6L	102
36913197	NOT6-6L_FAS11684	NOT6-6L	67
36913198	NOT6-6L_FAS11684	NOT6-6L	56
36913199	NOT6-6L_FAS11684	NOT6-6L	46
36913200	NOT6-6L_FAS11684	NOT6-6L	81
36913201	NOT6-6L_FAS11684	NOT6-6L	90
36913202	NOT6-6L_FAS11684	NOT6-6L	52
36913203	NOT6-6L_FAS11684	NOT6-6L	176
36913204	NOT6-6L_FAS11684	NOT6-6L	132
36913205	NOT6-6L_FAS11684	NOT6-6L	161
36913206	NOT6-6L_FAS11684	NOT6-6L	32
36913207	NOT6-6L_FAS11684	NOT6-6L	69
36913208	NOT6-6L_FAS11684	NOT6-6L	39
36913209	NOT6-6L_FAS11684	NOT6-6L	137
36913210	NOT6-6L_FAS11684	NOT6-6L	94
36913211	NOT6-6L_FAS11684	NOT6-6L	80
36913212	NOT6-6L_FAS11684	NOT6-6L	146
36913213	NOT6-6L_FAS11684	NOT6-6L	185
36913214	NOT6-6L_FAS11684	NOT6-6L	87
36913215	NOT6-6L_FAS11684	NOT6-6L	10
36913216	NOT6-6L_FAS11684	NOT6-6L	127
36913217	NOT6-6L_FAS11684	NOT6-6L	178
36913218	NOT6-6L_FAS11684	NOT6-6L	44
36913219	NOT6-6L_FAS11684	NOT6-6L	109
36913220	NOT6-6L_FAS11684	NOT6-6L	49
36913221	NOT6-6L_FAS11684	NOT6-6L	237
36913222	NOT6-6L_FAS11684	NOT6-6L	52
36913223	NOT6-6L_FAS11684	NOT6-6L	79
36913224	NOT6-6L_FAS11684	NOT6-6L	111
36913225	NOT6-6L_FAS11684	NOT6-6L	133
36913226	NOT6-6L_FAS11684	NOT6-6L	181
36913227	NOT6-6L_FAS11684	NOT6-6L	66
36913228	NOT6-6L_FAS11684	NOT6-6L	88
36913229	NOT6-6L_FAS11684	NOT6-6L	71
36913230	NOT6-6L_FAS11684	NOT6-6L	165
36913231	NOT6-6L_FAS11684	NOT6-6L	101
36913232	NOT6-6L_FAS11684	NOT6-6L	9
36913233	NOT6-6L_FAS11684	NOT6-6L	9
36913234	NOT6-6L_FAS11684	NOT6-6L	251
36913235	NOT6-6L_FAS11684	NOT6-6L	99
36913236	NOT6-6L_FAS11684	NOT6-6L	115
36913237	NOT6-6L_FAS11684	NOT6-6L	11
36913238	NOT6-6L_FAS11684	NOT6-6L	10
36913239	NOT6-6L_FAS11684	NOT6-6L	128
36913240	NOT6-6L_FAS11684	NOT6-6L	58
36913241	NOT6-6L_FAS11684	NOT6-6L	161
36913242	NOT6-6L_FAS11684	NOT6-6L	96
36913243	NOT6-6L_FAS11684	NOT6-6L	61
36913244	NOT6-6L_FAS11684	NOT6-6L	148
36913245	NOT6-6L_FAS11684	NOT6-6L	44
36913246	NOT6-6L_FAS11684	NOT6-6L	81
36913247	NOT6-6L_FAS11684	NOT6-6L	83
36913248	NOT6-6L_FAS11684	NOT6-6L	86
36913249	NOT6-6L_FAS11684	NOT6-6L	64
36913250	NOT6-6L_FAS11684	NOT6-6L	75
36913251	NOT6-6L_FAS11684	NOT6-6L	141
36913252	NOT6-6L_FAS11684	NOT6-6L	166
36913253	NOT6-6L_FAS11684	NOT6-6L	56
36913254	NOT6-6L_FAS11684	NOT6-6L	53
36913255	NOT6-6L_FAS11684	NOT6-6L	77
36913256	NOT6-6L_FAS11684	NOT6-6L	61
36913257	NOT6-6L_FAS11684	NOT6-6L	70
36913258	NOT6-6L_FAS11684	NOT6-6L	103
36913259	NOT6-6L_FAS11684	NOT6-6L	92
36913260	NOT6-6L_FAS11684	NOT6-6L	88
36913261	NOT6-6L_FAS11684	NOT6-6L	69
36913262	NOT6-6L_FAS11684	NOT6-6L	131
36913263	NOT6-6L_FAS11684	NOT6-6L	77
36913264	NOT6-6L_FAS11684	NOT6-6L	113
36913265	NOT6-6L_FAS11684	NOT6-6L	50
36913266	NOT6-6L_FAS11684	NOT6-6L	139
36913267	NOT6-6L_FAS11684	NOT6-6L	59
36913268	NOT6-6L_FAS11684	NOT6-6L	105
36913269	NOT6-6L_FAS11684	NOT6-6L	20
36913270	NOT6-6L_FAS11684	NOT6-6L	68
36913271	NOT6-6L_FAS11684	NOT6-6L	74
36913272	NOT6-6L_FAS11684	NOT6-6L	8
36913273	NOT6-6L_FAS11684	NOT6-6L	53
36913274	NOT6-6L_FAS11684	NOT6-6L	60
36913275	NOT6-6L_FAS11684	NOT6-6L	61
36913276	NOT6-6L_FAS11684	NOT6-6L	80
36913277	NOT6-6L_FAS11684	NOT6-6L	93
36913278	NOT6-6L_FAS11684	NOT6-6L	51
36913279	NOT6-6L_FAS11684	NOT6-6L	35
36913280	NOT6-6L_FAS11684	NOT6-6L	93
36913281	NOT6-6L_FAS11684	NOT6-6L	51
36913282	NOT6-6L_FAS11684	NOT6-6L	52
36913283	NOT6-6L_FAS11684	NOT6-6L	51
36913284	NOT6-6L_FAS11684	NOT6-6L	108
36913285	NOT6-6L_FAS11684	NOT6-6L	93
36913286	NOT6-6L_FAS11684	NOT6-6L	25
36913287	NOT6-6L_FAS11684	NOT6-6L	63
36913288	NOT6-6L_FAS11684	NOT6-6L	17
36913289	NOT6-6L_FAS11684	NOT6-6L	25
36913290	NOT6-6L_FAS11684	NOT6-6L	50
36913291	NOT6-6L_FAS11684	NOT6-6L	93
36913292	NOT6-6L_FAS11684	NOT6-6L	123
36913293	NOT6-6L_FAS11684	NOT6-6L	52
36913294	NOT6-6L_FAS11684	NOT6-6L	174
36913295	NOT6-6L_FAS11684	NOT6-6L	41
36913296	NOT6-6L_FAS11684	NOT6-6L	67
36913297	NOT6-6L_FAS11684	NOT6-6L	39
36913298	NOT6-6L_FAS11684	NOT6-6L	96
36913299	NOT6-6L_FAS11684	NOT6-6L	52
36913300	NOT6-6L_FAS11684	NOT6-6L	69
36913301	NOT6-6L_FAS11684	NOT6-6L	120
36913302	NOT6-6L_FAS11684	NOT6-6L	164
36913303	NOT6-6L_FAS11684	NOT6-6L	129
36913304	NOT6-6L_FAS11684	NOT6-6L	212
36913305	NOT6-6L_FAS11684	NOT6-6L	63
36913306	NOT6-6L_FAS11684	NOT6-6L	44
36913307	NOT6-6L_FAS11684	NOT6-6L	39
36913308	NOT6-6L_FAS11684	NOT6-6L	107
36913309	NOT6-6L_FAS11684	NOT6-6L	136
36913310	NOT6-6L_FAS11684	NOT6-6L	186
36913311	NOT6-6L_FAS11684	NOT6-6L	169
36913312	NOT6-6L_FAS11684	NOT6-6L	94
36913313	NOT6-6L_FAS11684	NOT6-6L	88
36913314	NOT6-6L_FAS11684	NOT6-6L	48
36913315	NOT6-6L_FAS11684	NOT6-6L	74
36913316	NOT6-6L_FAS11684	NOT6-6L	95
36913317	NOT6-6L_FAS11684	NOT6-6L	78
36913318	NOT6-6L_FAS11684	NOT6-6L	49
36913319	NOT6-6L_FAS11684	NOT6-6L	48
36913320	NOT6-6L_FAS11684	NOT6-6L	95
36913321	NOT6-6L_FAS11684	NOT6-6L	137
36913322	NOT6-6L_FAS11684	NOT6-6L	72
36913323	NOT6-6L_FAS11684	NOT6-6L	69
36913324	NOT6-6L_FAS11684	NOT6-6L	116
36913325	NOT6-6L_FAS11684	NOT6-6L	83
36913326	NOT6-6L_FAS11684	NOT6-6L	153
36913327	NOT6-6L_FAS11684	NOT6-6L	46
36913328	NOT6-6L_FAS11684	NOT6-6L	49
36913329	NOT6-6L_FAS11684	NOT6-6L	106
36913330	NOT6-6L_FAS11684	NOT6-6L	90
36913331	NOT6-6L_FAS11684	NOT6-6L	148
36913332	NOT6-6L_FAS11684	NOT6-6L	183
36913333	NOT6-6L_FAS11684	NOT6-6L	71
36913334	NOT6-6L_FAS11684	NOT6-6L	115
36913335	NOT6-6L_FAS11684	NOT6-6L	132
36913336	NOT6-6L_FAS11684	NOT6-6L	178
36913337	NOT6-6L_FAS11684	NOT6-6L	54
36913338	NOT6-6L_FAS11684	NOT6-6L	180
36913339	NOT6-6L_FAS11684	NOT6-6L	143
36913340	NOT6-6L_FAS11684	NOT6-6L	34
36913341	NOT6-6L_FAS11684	NOT6-6L	85
36913342	NOT6-6L_FAS11684	NOT6-6L	169
36913343	NOT6-6L_FAS11684	NOT6-6L	44
36913344	NOT6-6L_FAS11684	NOT6-6L	107
36913345	NOT6-6L_FAS11684	NOT6-6L	164
36913346	NOT6-6L_FAS11684	NOT6-6L	63
36913347	NOT6-6L_FAS11684	NOT6-6L	61
36913348	NOT6-6L_FAS11684	NOT6-6L	45
36913349	NOT6-6L_FAS11684	NOT6-6L	238
36913350	NOT6-6L_FAS11684	NOT6-6L	68
36913351	NOT6-6L_FAS11684	NOT6-6L	30
36913352	NOT6-6L_FAS11684	NOT6-6L	87
36913353	NOT6-6L_FAS11684	NOT6-6L	72
36913354	NOT6-6L_FAS11684	NOT6-6L	117
36913355	NOT6-6L_FAS11684	NOT6-6L	134
36913356	NOT6-6L_FAS11684	NOT6-6L	50
36913357	NOT6-6L_FAS11684	NOT6-6L	122
36913358	NOT6-6L_FAS11684	NOT6-6L	71
36913359	NOT6-6L_FAS11684	NOT6-6L	178
36913360	NOT6-6L_FAS11684	NOT6-6L	77
36913361	NOT6-6L_FAS11684	NOT6-6L	76
36913362	NOT6-6L_FAS11684	NOT6-6L	67
36913363	NOT6-6L_FAS11684	NOT6-6L	79
36913364	NOT6-6L_FAS11684	NOT6-6L	75
36913365	NOT6-6L_FAS11684	NOT6-6L	60
36913366	NOT6-6L_FAS11684	NOT6-6L	134
36913367	NOT6-6L_FAS11684	NOT6-6L	147
36913368	NOT6-6L_FAS11684	NOT6-6L	104
36913369	NOT6-6L_FAS11684	NOT6-6L	140
36913370	NOT6-6L_FAS11684	NOT6-6L	77
36913371	NOT6-6L_FAS11684	NOT6-6L	93
36913372	NOT6-6L_FAS11684	NOT6-6L	120
36913373	NOT6-6L_FAS11684	NOT6-6L	56
36913374	NOT6-6L_FAS11684	NOT6-6L	66
36913375	NOT6-6L_FAS11684	NOT6-6L	105
36913376	NOT6-6L_FAS11684	NOT6-6L	58
36913377	NOT6-6L_FAS11684	NOT6-6L	60
36913378	NOT6-6L_FAS11684	NOT6-6L	124
36913379	NOT6-6L_FAS11684	NOT6-6L	119
36913380	NOT6-6L_FAS11684	NOT6-6L	70
36913381	NOT6-6L_FAS11684	NOT6-6L	93
36913382	NOT6-6L_FAS11684	NOT6-6L	182
36913383	NOT6-6L_FAS11684	NOT6-6L	62
36913384	NOT6-6L_FAS11684	NOT6-6L	159
36913385	NOT6-6L_FAS11684	NOT6-6L	42
36913386	NOT6-6L_FAS11684	NOT6-6L	106
36913387	NOT6-6L_FAS11684	NOT6-6L	94
36913388	NOT6-6L_FAS11684	NOT6-6L	61
36913389	NOT6-6L_FAS11684	NOT6-6L	135
36913390	NOT6-6L_FAS11684	NOT6-6L	107
36913391	NOT6-6L_FAS11684	NOT6-6L	119
36913392	NOT6-6L_FAS11684	NOT6-6L	60
36913393	NOT6-6L_FAS11684	NOT6-6L	158
36913394	NOT6-6L_FAS11684	NOT6-6L	105
36913395	NOT6-6L_FAS11684	NOT6-6L	133
36913396	NOT6-6L_FAS11684	NOT6-6L	44
36913397	NOT6-6L_FAS11684	NOT6-6L	94
36913398	NOT6-6L_FAS11684	NOT6-6L	47
36913399	NOT6-6L_FAS11684	NOT6-6L	51
36913400	NOT6-6L_FAS11684	NOT6-6L	58
36913401	NOT6-6L_FAS11684	NOT6-6L	121
36913402	NOT6-6L_FAS11684	NOT6-6L	42
36913403	NOT6-6L_FAS11684	NOT6-6L	88
36913404	NOT6-6L_FAS11684	NOT6-6L	99
36913405	NOT6-6L_FAS11684	NOT6-6L	58
36913406	NOT6-6L_FAS11684	NOT6-6L	92
36913407	NOT6-6L_FAS11684	NOT6-6L	129
36913408	NOT6-6L_FAS11684	NOT6-6L	50
36913409	NOT6-6L_FAS11684	NOT6-6L	174
36913410	NOT6-6L_FAS11684	NOT6-6L	127
36913411	NOT6-6L_FAS11684	NOT6-6L	89
36913412	NOT6-6L_FAS11684	NOT6-6L	61
36913413	NOT6-6L_FAS11684	NOT6-6L	131
36913414	NOT6-6L_FAS11684	NOT6-6L	117
36913415	NOT6-6L_FAS11684	NOT6-6L	31
36913416	NOT6-6L_FAS11684	NOT6-6L	121
36913417	NOT6-6L_FAS11684	NOT6-6L	104
36913418	NOT6-6L_FAS11684	NOT6-6L	97
36913419	NOT6-6L_FAS11684	NOT6-6L	63
36913420	NOT6-6L_FAS11684	NOT6-6L	52
36913421	NOT6-6L_FAS11684	NOT6-6L	60
36913422	NOT6-6L_FAS11684	NOT6-6L	86
36913423	NOT6-6L_FAS11684	NOT6-6L	166
36913424	NOT6-6L_FAS11684	NOT6-6L	53
36913425	NOT6-6L_FAS11684	NOT6-6L	22
36913426	NOT6-6L_FAS11684	NOT6-6L	56
36913427	NOT6-6L_FAS11684	NOT6-6L	57
36913428	NOT6-6L_FAS11684	NOT6-6L	84
36913429	NOT6-6L_FAS11684	NOT6-6L	201
36913430	NOT6-6L_FAS11684	NOT6-6L	48
36913431	NOT6-6L_FAS11684	NOT6-6L	92
36913432	NOT6-6L_FAS11684	NOT6-6L	82
36913433	NOT6-6L_FAS11684	NOT6-6L	90
36913434	NOT6-6L_FAS11684	NOT6-6L	74
36913435	NOT6-6L_FAS11684	NOT6-6L	17
36913436	NOT6-6L_FAS11684	NOT6-6L	86
36913437	NOT6-6L_FAS11684	NOT6-6L	87
36913438	NOT6-6L_FAS11684	NOT6-6L	25
36913439	NOT6-6L_FAS11684	NOT6-6L	46
36913440	NOT6-6L_FAS11684	NOT6-6L	62
36913441	NOT6-6L_FAS11684	NOT6-6L	43
36913442	NOT6-6L_FAS11684	NOT6-6L	135
36913443	NOT6-6L_FAS11684	NOT6-6L	93
36913444	NOT6-6L_FAS11684	NOT6-6L	79
36913445	NOT6-6L_FAS11684	NOT6-6L	82
36913446	NOT6-6L_FAS11684	NOT6-6L	106
36913447	NOT6-6L_FAS11684	NOT6-6L	122
36913448	NOT6-6L_FAS11684	NOT6-6L	162
36913449	NOT6-6L_FAS11684	NOT6-6L	81
36913450	NOT6-6L_FAS11684	NOT6-6L	76
36913451	NOT6-6L_FAS11684	NOT6-6L	67
36913452	NOT6-6L_FAS11684	NOT6-6L	87
36913453	NOT6-6L_FAS11684	NOT6-6L	62
36913454	NOT6-6L_FAS11684	NOT6-6L	38
36913455	NOT6-6L_FAS11684	NOT6-6L	119
36913456	NOT6-6L_FAS11684	NOT6-6L	61
36913457	NOT6-6L_FAS11684	NOT6-6L	118
36913458	NOT6-6L_FAS11684	NOT6-6L	71
36913459	NOT6-6L_FAS11684	NOT6-6L	42
36913460	NOT6-6L_FAS11684	NOT6-6L	83
36913461	NOT6-6L_FAS11684	NOT6-6L	135
36913462	NOT6-6L_FAS11684	NOT6-6L	155
36913463	NOT6-6L_FAS11684	NOT6-6L	131
36913464	NOT6-6L_FAS11684	NOT6-6L	67
36913465	NOT6-6L_FAS11684	NOT6-6L	73
36913466	NOT6-6L_FAS11684	NOT6-6L	59
36913467	NOT6-6L_FAS11684	NOT6-6L	142
36913468	NOT6-6L_FAS11684	NOT6-6L	105
36913469	NOT6-6L_FAS11684	NOT6-6L	99
36913470	NOT6-6L_FAS11684	NOT6-6L	134
36913471	NOT6-6L_FAS11684	NOT6-6L	196
36913472	NOT6-6L_FAS11684	NOT6-6L	115
36913473	NOT6-6L_FAS11684	NOT6-6L	92
36913474	NOT6-6L_FAS11684	NOT6-6L	92
36913475	NOT6-6L_FAS11684	NOT6-6L	107
36913476	NOT6-6L_FAS11684	NOT6-6L	161
36913477	NOT6-6L_FAS11684	NOT6-6L	83
36913478	NOT6-6L_FAS11684	NOT6-6L	138
36913479	NOT6-6L_FAS11684	NOT6-6L	187
36913480	NOT6-6L_FAS11684	NOT6-6L	198
36913481	NOT6-6L_FAS11684	NOT6-6L	141
36913482	NOT6-6L_FAS11684	NOT6-6L	73
36913483	NOT6-6L_FAS11684	NOT6-6L	93
36913484	NOT6-6L_FAS11684	NOT6-6L	33
36913485	NOT6-6L_FAS11684	NOT6-6L	39
36913486	NOT6-6L_FAS11684	NOT6-6L	115
36913487	NOT6-6L_FAS11684	NOT6-6L	53
36913488	NOT6-6L_FAS11684	NOT6-6L	161
36913489	NOT6-6L_FAS11684	NOT6-6L	85
36913490	NOT6-6L_FAS11684	NOT6-6L	99
36913491	NOT6-6L_FAS11684	NOT6-6L	87
36913492	NOT6-6L_FAS11684	NOT6-6L	90
36913493	NOT6-6L_FAS11684	NOT6-6L	54
36913494	NOT6-6L_FAS11684	NOT6-6L	128
36913495	NOT6-6L_FAS11684	NOT6-6L	58
36913496	NOT6-6L_FAS11684	NOT6-6L	67
36913497	NOT6-6L_FAS11684	NOT6-6L	60
36913498	NOT6-6L_FAS11684	NOT6-6L	56
36913499	NOT6-6L_FAS11684	NOT6-6L	190
36913500	NOT6-6L_FAS11684	NOT6-6L	114
36913501	NOT6-6L_FAS11684	NOT6-6L	28
36913502	NOT6-6L_FAS11684	NOT6-6L	63
36913503	NOT6-6L_FAS11684	NOT6-6L	130
36913504	NOT6-6L_FAS11684	NOT6-6L	43
36913505	NOT6-6L_FAS11684	NOT6-6L	108
36913506	NOT6-6L_FAS11684	NOT6-6L	36
36913507	NOT6-6L_FAS11684	NOT6-6L	68
36913508	NOT6-6L_FAS11684	NOT6-6L	32
36913509	NOT6-6L_FAS11684	NOT6-6L	117
36913510	NOT6-6L_FAS11684	NOT6-6L	39
36913511	NOT6-6L_FAS11684	NOT6-6L	56
36913512	NOT6-6L_FAS11684	NOT6-6L	122
36913513	NOT6-6L_FAS11684	NOT6-6L	118
36913514	NOT6-6L_FAS11684	NOT6-6L	83
36913515	NOT6-6L_FAS11684	NOT6-6L	46
36913516	NOT6-6L_FAS11684	NOT6-6L	59
36913517	NOT6-6L_FAS11684	NOT6-6L	64
36913518	NOT6-6L_FAS11684	NOT6-6L	60
36913519	NOT6-6L_FAS11684	NOT6-6L	144
36913520	NOT6-6L_FAS11684	NOT6-6L	137
36913521	NOT6-6L_FAS11684	NOT6-6L	53
36913522	NOT6-6L_FAS11684	NOT6-6L	73
36913523	NOT6-6L_FAS11684	NOT6-6L	75
36913524	NOT6-6L_FAS11684	NOT6-6L	106
36913525	NOT6-6L_FAS11684	NOT6-6L	131
36913526	NOT6-6L_FAS11684	NOT6-6L	78
36913527	NOT6-6L_FAS11684	NOT6-6L	79
36913528	NOT6-6L_FAS11684	NOT6-6L	67
36913529	NOT6-6L_FAS11684	NOT6-6L	33
36913530	NOT6-6L_FAS11684	NOT6-6L	68
36913531	NOT6-6L_FAS11684	NOT6-6L	58
36913532	NOT6-6L_FAS11684	NOT6-6L	129
36913533	NOT6-6L_FAS11684	NOT6-6L	44
36913534	NOT6-6L_FAS11684	NOT6-6L	139
36913535	NOT6-6L_FAS11684	NOT6-6L	103
36913536	NOT6-6L_FAS11684	NOT6-6L	70
36913537	NOT6-6L_FAS11684	NOT6-6L	142
36913538	NOT6-6L_FAS11684	NOT6-6L	98
36913539	NOT6-6L_FAS11684	NOT6-6L	112
36913540	NOT6-6L_FAS11684	NOT6-6L	60
36913541	NOT6-6L_FAS11684	NOT6-6L	160
36913542	NOT6-6L_FAS11684	NOT6-6L	171
36913543	NOT6-6L_FAS11684	NOT6-6L	146
36913544	NOT6-6L_FAS11684	NOT6-6L	22
36913545	NOT6-6L_FAS11684	NOT6-6L	68
36913546	NOT6-6L_FAS11684	NOT6-6L	49
36913547	NOT6-6L_FAS11684	NOT6-6L	39
36913548	NOT6-6L_FAS11684	NOT6-6L	150
36913549	NOT6-6L_FAS11684	NOT6-6L	120
36913550	NOT6-6L_FAS11684	NOT6-6L	33
36913551	NOT6-6L_FAS11684	NOT6-6L	113
36913552	NOT6-6L_FAS11684	NOT6-6L	99
36913553	NOT6-6L_FAS11684	NOT6-6L	84
36913554	NOT6-6L_FAS11684	NOT6-6L	59
36913555	NOT6-6L_FAS11684	NOT6-6L	92
36913556	NOT6-6L_FAS11684	NOT6-6L	204
36913557	NOT6-6L_FAS11684	NOT6-6L	103
36913558	NOT6-6L_FAS11684	NOT6-6L	133
36913559	NOT6-6L_FAS11684	NOT6-6L	127
36913560	NOT6-6L_FAS11684	NOT6-6L	52
36913561	NOT6-6L_FAS11684	NOT6-6L	192
36913562	NOT6-6L_FAS11684	NOT6-6L	163
36913563	NOT6-6L_FAS11684	NOT6-6L	105
36913564	NOT6-6L_FAS11684	NOT6-6L	93
36913565	NOT6-6L_FAS11684	NOT6-6L	78
36913566	NOT6-6L_FAS11684	NOT6-6L	31
36913567	NOT6-6L_FAS11684	NOT6-6L	101
36913568	NOT6-6L_FAS11684	NOT6-6L	100
36913569	NOT6-6L_FAS11684	NOT6-6L	47
36913570	NOT6-6L_FAS11684	NOT6-6L	28
36913571	NOT6-6L_FAS11684	NOT6-6L	123
36913572	NOT6-6L_FAS11684	NOT6-6L	77
36913573	NOT6-6L_FAS11684	NOT6-6L	145
36913574	NOT6-6L_FAS11684	NOT6-6L	42
36913575	NOT6-6L_FAS11684	NOT6-6L	47
36913576	NOT6-6L_FAS11684	NOT6-6L	168
36913577	NOT6-6L_FAS11684	NOT6-6L	318
36913578	NOT6-6L_FAS11684	NOT6-6L	111
36913579	NOT6-6L_FAS11684	NOT6-6L	48
36913580	NOT6-6L_FAS11684	NOT6-6L	130
36913581	NOT6-6L_FAS11684	NOT6-6L	140
36913582	NOT6-6L_FAS11684	NOT6-6L	74
36913583	NOT6-6L_FAS11684	NOT6-6L	44
36913584	NOT6-6L_FAS11684	NOT6-6L	187
36913585	NOT6-6L_FAS11684	NOT6-6L	17
36913586	NOT6-6L_FAS11684	NOT6-6L	91
36913587	NOT6-6L_FAS11684	NOT6-6L	193
36913588	NOT6-6L_FAS11684	NOT6-6L	42
36913589	NOT6-6L_FAS11684	NOT6-6L	61
36913590	NOT6-6L_FAS11684	NOT6-6L	231
36913591	NOT6-6L_FAS11684	NOT6-6L	189
36913592	NOT6-6L_FAS11684	NOT6-6L	49
36913593	NOT6-6L_FAS11684	NOT6-6L	125
36913594	NOT6-6L_FAS11684	NOT6-6L	134
36913595	NOT6-6L_FAS11684	NOT6-6L	113
36913596	NOT6-6L_FAS11684	NOT6-6L	41
36913597	NOT6-6L_FAS11684	NOT6-6L	108
36913598	NOT6-6L_FAS11684	NOT6-6L	48
36913599	NOT6-6L_FAS11684	NOT6-6L	59
36913600	NOT6-6L_FAS11684	NOT6-6L	52
36913601	NOT6-6L_FAS11684	NOT6-6L	93
36913602	NOT6-6L_FAS11684	NOT6-6L	48
36913603	NOT6-6L_FAS11684	NOT6-6L	38
36913604	NOT6-6L_FAS11684	NOT6-6L	70
36913605	NOT6-6L_FAS11684	NOT6-6L	117
36913606	NOT6-6L_FAS11684	NOT6-6L	127
36913607	NOT6-6L_FAS11684	NOT6-6L	76
36913608	NOT6-6L_FAS11684	NOT6-6L	60
36913609	NOT6-6L_FAS11684	NOT6-6L	98
36913610	NOT6-6L_FAS11684	NOT6-6L	126
36913611	NOT6-6L_FAS11684	NOT6-6L	108
36913612	NOT6-6L_FAS11684	NOT6-6L	99
36913613	NOT6-6L_FAS11684	NOT6-6L	50
36913614	NOT6-6L_FAS11684	NOT6-6L	129
36913615	NOT6-6L_FAS11684	NOT6-6L	51
36913616	NOT6-6L_FAS11684	NOT6-6L	38
36913617	NOT6-6L_FAS11684	NOT6-6L	43
36913618	NOT6-6L_FAS11684	NOT6-6L	94
36913619	NOT6-6L_FAS11684	NOT6-6L	50
36913620	NOT6-6L_FAS11684	NOT6-6L	76
36913621	NOT6-6L_FAS11684	NOT6-6L	44
36913622	NOT6-6L_FAS11684	NOT6-6L	45
36913623	NOT6-6L_FAS11684	NOT6-6L	91
36913624	NOT6-6L_FAS11684	NOT6-6L	91
36913625	NOT6-6L_FAS11684	NOT6-6L	27
36913626	NOT6-6L_FAS11684	NOT6-6L	61
36913627	NOT6-6L_FAS11684	NOT6-6L	45
36913628	NOT6-6L_FAS11684	NOT6-6L	184
36913629	NOT6-6L_FAS11684	NOT6-6L	146
36913630	NOT6-6L_FAS11684	NOT6-6L	60
36913631	NOT6-6L_FAS11684	NOT6-6L	82
36913632	NOT6-6L_FAS11684	NOT6-6L	215
36913633	NOT6-6L_FAS11684	NOT6-6L	49
36913634	NOT6-6L_FAS11684	NOT6-6L	135
36913635	NOT6-6L_FAS11684	NOT6-6L	126
36913636	NOT6-6L_FAS11684	NOT6-6L	82
36913637	NOT6-6L_FAS11684	NOT6-6L	10
36913638	NOT6-6L_FAS11684	NOT6-6L	121
36913639	NOT6-6L_FAS11684	NOT6-6L	183
36913640	NOT6-6L_FAS11684	NOT6-6L	84
36913641	NOT6-6L_FAS11684	NOT6-6L	134
36913642	NOT6-6L_FAS11684	NOT6-6L	118
36913643	NOT6-6L_FAS11684	NOT6-6L	88
36913644	NOT6-6L_FAS11684	NOT6-6L	79
36913645	NOT6-6L_FAS11684	NOT6-6L	78
36913646	NOT6-6L_FAS11684	NOT6-6L	64
36913647	NOT6-6L_FAS11684	NOT6-6L	68
36913648	NOT6-6L_FAS11684	NOT6-6L	60
36913649	NOT6-6L_FAS11684	NOT6-6L	62
36913650	NOT6-6L_FAS11684	NOT6-6L	12
36913651	NOT6-6L_FAS11684	NOT6-6L	63
36913652	NOT6-6L_FAS11684	NOT6-6L	27
36913653	NOT6-6L_FAS11684	NOT6-6L	108
36913654	NOT6-6L_FAS11684	NOT6-6L	33
36913655	NOT6-6L_FAS11684	NOT6-6L	132
36913656	NOT6-6L_FAS11684	NOT6-6L	103
36913657	NOT6-6L_FAS11684	NOT6-6L	69
36913658	NOT6-6L_FAS11684	NOT6-6L	24
36913659	NOT6-6L_FAS11684	NOT6-6L	78
36913660	NOT6-6L_FAS11684	NOT6-6L	69
36913661	NOT6-6L_FAS11684	NOT6-6L	57
36913662	NOT6-6L_FAS11684	NOT6-6L	185
36913663	NOT6-6L_FAS11684	NOT6-6L	148
36913664	NOT6-6L_FAS11684	NOT6-6L	88
36913665	NOT6-6L_FAS11684	NOT6-6L	55
36913666	NOT6-6L_FAS11684	NOT6-6L	41
36913667	NOT6-6L_FAS11684	NOT6-6L	118
36913668	NOT6-6L_FAS11684	NOT6-6L	60
36913669	NOT6-6L_FAS11684	NOT6-6L	146
36913670	NOT6-6L_FAS11684	NOT6-6L	49
36913671	NOT6-6L_FAS11684	NOT6-6L	49
36913672	NOT6-6L_FAS11684	NOT6-6L	45
36913673	NOT6-6L_FAS11684	NOT6-6L	56
36913674	NOT6-6L_FAS11684	NOT6-6L	100
36913675	NOT6-6L_FAS11684	NOT6-6L	126
36913676	NOT6-6L_FAS11684	NOT6-6L	92
36913677	NOT6-6L_FAS11684	NOT6-6L	103
36913678	NOT6-6L_FAS11684	NOT6-6L	51
36913679	NOT6-6L_FAS11684	NOT6-6L	101
36913680	NOT6-6L_FAS11684	NOT6-6L	78
36913681	NOT6-6L_FAS11684	NOT6-6L	79
36913682	NOT6-6L_FAS11684	NOT6-6L	52
36913683	NOT6-6L_FAS11684	NOT6-6L	52
36913684	NOT6-6L_FAS11684	NOT6-6L	61
36913685	NOT6-6L_FAS11684	NOT6-6L	58
36913686	NOT6-6L_FAS11684	NOT6-6L	83
36913687	NOT6-6L_FAS11684	NOT6-6L	130
36913688	NOT6-6L_FAS11684	NOT6-6L	174
36913689	NOT6-6L_FAS11684	NOT6-6L	56
36913690	NOT6-6L_FAS11684	NOT6-6L	87
36913691	NOT6-6L_FAS11684	NOT6-6L	41
36913692	NOT6-6L_FAS11684	NOT6-6L	53
36913693	NOT6-6L_FAS11684	NOT6-6L	34
36913694	NOT6-6L_FAS11684	NOT6-6L	52
36913695	NOT6-6L_FAS11684	NOT6-6L	50
36913696	NOT6-6L_FAS11684	NOT6-6L	162
36913697	NOT6-6L_FAS11684	NOT6-6L	96
36913698	NOT6-6L_FAS11684	NOT6-6L	248
36913699	NOT6-6L_FAS11684	NOT6-6L	67
36913700	NOT6-6L_FAS11684	NOT6-6L	168
36913701	NOT6-6L_FAS11684	NOT6-6L	78
36913702	NOT6-6L_FAS11684	NOT6-6L	104
36913703	NOT6-6L_FAS11684	NOT6-6L	126
36913704	NOT6-6L_FAS11684	NOT6-6L	37
36913705	NOT6-6L_FAS11684	NOT6-6L	112
36913706	NOT6-6L_FAS11684	NOT6-6L	99
36913707	NOT6-6L_FAS11684	NOT6-6L	62
36913708	NOT6-6L_FAS11684	NOT6-6L	142
36913709	NOT6-6L_FAS11684	NOT6-6L	38
36913710	NOT6-6L_FAS11684	NOT6-6L	56
36913711	NOT6-6L_FAS11684	NOT6-6L	87
36913712	NOT6-6L_FAS11684	NOT6-6L	72
36913713	NOT6-6L_FAS11684	NOT6-6L	81
36913714	NOT6-6L_FAS11684	NOT6-6L	113
36913715	NOT6-6L_FAS11684	NOT6-6L	173
36913716	NOT6-6L_FAS11684	NOT6-6L	16
36913717	NOT6-6L_FAS11684	NOT6-6L	233
36913718	NOT6-6L_FAS11684	NOT6-6L	109
36913719	NOT6-6L_FAS11684	NOT6-6L	45
36913720	NOT6-6L_FAS11684	NOT6-6L	93
36913721	NOT6-6L_FAS11684	NOT6-6L	9
36913722	NOT6-6L_FAS11684	NOT6-6L	95
36913723	NOT6-6L_FAS11684	NOT6-6L	106
36913724	NOT6-6L_FAS11684	NOT6-6L	77
36913725	NOT6-6L_FAS11684	NOT6-6L	110
36913726	NOT6-6L_FAS11684	NOT6-6L	168
36913727	NOT6-6L_FAS11684	NOT6-6L	66
36913728	NOT6-6L_FAS11684	NOT6-6L	173
36913729	NOT6-6L_FAS11684	NOT6-6L	139
36913730	NOT6-6L_FAS11684	NOT6-6L	86
36913731	NOT6-6L_FAS11684	NOT6-6L	46
36913732	NOT6-6L_FAS11684	NOT6-6L	62
36913733	NOT6-6L_FAS11684	NOT6-6L	145
36913734	NOT6-6L_FAS11684	NOT6-6L	96
36913735	NOT6-6L_FAS11684	NOT6-6L	25
36913736	NOT6-6L_FAS11684	NOT6-6L	71
36913737	NOT6-6L_FAS11684	NOT6-6L	101
36913738	NOT6-6L_FAS11684	NOT6-6L	105
36913739	NOT6-6L_FAS11684	NOT6-6L	63
36913740	NOT6-6L_FAS11684	NOT6-6L	42
36913741	NOT6-6L_FAS11684	NOT6-6L	134
36913742	NOT6-6L_FAS11684	NOT6-6L	150
36913743	NOT6-6L_FAS11684	NOT6-6L	60
36913744	NOT6-6L_FAS11684	NOT6-6L	182
36913745	NOT6-6L_FAS11684	NOT6-6L	85
36913746	NOT6-6L_FAS11684	NOT6-6L	72
36913747	NOT6-6L_FAS11684	NOT6-6L	149
36913748	NOT6-6L_FAS11684	NOT6-6L	137
36913749	NOT6-6L_FAS11684	NOT6-6L	46
36913750	NOT6-6L_FAS11684	NOT6-6L	100
36913751	NOT6-6L_FAS11684	NOT6-6L	47
36913752	NOT6-6L_FAS11684	NOT6-6L	74
36913753	NOT6-6L_FAS11684	NOT6-6L	151
36913754	NOT6-6L_FAS11684	NOT6-6L	28
36913755	NOT6-6L_FAS11684	NOT6-6L	48
36913756	NOT6-6L_FAS11684	NOT6-6L	58
36913757	NOT6-6L_FAS11684	NOT6-6L	202
36913758	NOT6-6L_FAS11684	NOT6-6L	95
36913759	NOT6-6L_FAS11684	NOT6-6L	31
36913760	NOT6-6L_FAS11684	NOT6-6L	93
36913761	NOT6-6L_FAS11684	NOT6-6L	145
36913762	NOT6-6L_FAS11684	NOT6-6L	69
36913763	NOT6-6L_FAS11684	NOT6-6L	82
36913764	NOT6-6L_FAS11684	NOT6-6L	60
36913765	NOT6-6L_FAS11684	NOT6-6L	55
36913766	NOT6-6L_FAS11684	NOT6-6L	64
36913767	NOT6-6L_FAS11684	NOT6-6L	42
36913768	NOT6-6L_FAS11684	NOT6-6L	25
36913769	NOT6-6L_FAS11684	NOT6-6L	39
36913770	NOT6-6L_FAS11684	NOT6-6L	55
36913771	NOT6-6L_FAS11684	NOT6-6L	108
36913772	NOT6-6L_FAS11684	NOT6-6L	9
36913773	NOT6-6L_FAS11684	NOT6-6L	109
36913774	NOT6-6L_FAS11684	NOT6-6L	45
36913775	NOT6-6L_FAS11684	NOT6-6L	100
36913776	NOT6-6L_FAS11684	NOT6-6L	44
36913777	NOT6-6L_FAS11684	NOT6-6L	110
36913778	NOT6-6L_FAS11684	NOT6-6L	71
36913779	NOT6-6L_FAS11684	NOT6-6L	77
36913780	NOT6-6L_FAS11684	NOT6-6L	183
36913781	NOT6-6L_FAS11684	NOT6-6L	120
36913782	NOT6-6L_FAS11684	NOT6-6L	188
36913783	NOT6-6L_FAS11684	NOT6-6L	59
36913784	NOT6-6L_FAS11684	NOT6-6L	88
36913785	NOT6-6L_FAS11684	NOT6-6L	65
36913786	NOT6-6L_FAS11684	NOT6-6L	34
36913787	NOT6-6L_FAS11684	NOT6-6L	111
36913788	NOT6-6L_FAS11684	NOT6-6L	81
36913789	NOT6-6L_FAS11684	NOT6-6L	62
36913790	NOT6-6L_FAS11684	NOT6-6L	121
36913791	NOT6-6L_FAS11684	NOT6-6L	66
36913792	NOT6-6L_FAS11684	NOT6-6L	102
36913793	NOT6-6L_FAS11684	NOT6-6L	64
36913794	NOT6-6L_FAS11684	NOT6-6L	48
36913795	NOT6-6L_FAS11684	NOT6-6L	102
36913796	NOT6-6L_FAS11684	NOT6-6L	46
36913797	NOT6-6L_FAS11684	NOT6-6L	51
36913798	NOT6-6L_FAS11684	NOT6-6L	50
36913799	NOT6-6L_FAS11684	NOT6-6L	51
36913800	NOT6-6L_FAS11684	NOT6-6L	134
36913801	NOT6-6L_FAS11684	NOT6-6L	45
36913802	NOT6-6L_FAS11684	NOT6-6L	152
36913803	NOT6-6L_FAS11684	NOT6-6L	89
36913804	NOT6-6L_FAS11684	NOT6-6L	67
36913805	NOT6-6L_FAS11684	NOT6-6L	82
36913806	NOT6-6L_FAS11684	NOT6-6L	71
36913807	NOT6-6L_FAS11684	NOT6-6L	112
36913808	NOT6-6L_FAS11684	NOT6-6L	39
36913809	NOT6-6L_FAS11684	NOT6-6L	84
36913810	NOT6-6L_FAS11684	NOT6-6L	67
36913811	NOT6-6L_FAS11684	NOT6-6L	124
36913812	NOT6-6L_FAS11684	NOT6-6L	25
36913813	NOT6-6L_FAS11684	NOT6-6L	45
36913814	NOT6-6L_FAS11684	NOT6-6L	57
36913815	NOT6-6L_FAS11684	NOT6-6L	71
36913816	NOT6-6L_FAS11684	NOT6-6L	77
36913817	NOT6-6L_FAS11684	NOT6-6L	54
36913818	NOT6-6L_FAS11684	NOT6-6L	77
36913819	NOT6-6L_FAS11684	NOT6-6L	147
36913820	NOT6-6L_FAS11684	NOT6-6L	24
36913821	NOT6-6L_FAS11684	NOT6-6L	126
36913822	NOT6-6L_FAS11684	NOT6-6L	60
36913823	NOT6-6L_FAS11684	NOT6-6L	171
36913824	NOT6-6L_FAS11684	NOT6-6L	226
36913825	NOT6-6L_FAS11684	NOT6-6L	121
36913826	NOT6-6L_FAS11684	NOT6-6L	63
36913827	NOT6-6L_FAS11684	NOT6-6L	97
36913828	NOT6-6L_FAS11684	NOT6-6L	52
36913829	NOT6-6L_FAS11684	NOT6-6L	11
36913830	NOT6-6L_FAS11684	NOT6-6L	25
36913831	NOT6-6L_FAS11684	NOT6-6L	35
36913832	NOT6-6L_FAS11684	NOT6-6L	98
36913833	NOT6-6L_FAS11684	NOT6-6L	96
36913834	NOT6-6L_FAS11684	NOT6-6L	163
36913835	NOT6-6L_FAS11684	NOT6-6L	121
36913836	NOT6-6L_FAS11684	NOT6-6L	145
36913837	NOT6-6L_FAS11684	NOT6-6L	125
36913838	NOT6-6L_FAS11684	NOT6-6L	103
36913839	NOT6-6L_FAS11684	NOT6-6L	44
36913840	NOT6-6L_FAS11684	NOT6-6L	135
36913841	NOT6-6L_FAS11684	NOT6-6L	110
36913842	NOT6-6L_FAS11684	NOT6-6L	22
36913843	NOT6-6L_FAS11684	NOT6-6L	83
36913844	NOT6-6L_FAS11684	NOT6-6L	99
36913845	NOT6-6L_FAS11684	NOT6-6L	111
36913846	NOT6-6L_FAS11684	NOT6-6L	64
36913847	NOT6-6L_FAS11684	NOT6-6L	87
36913848	NOT6-6L_FAS11684	NOT6-6L	86
36913849	NOT6-6L_FAS11684	NOT6-6L	96
36913850	NOT6-6L_FAS11684	NOT6-6L	71
36913851	NOT6-6L_FAS11684	NOT6-6L	72
36913852	NOT6-6L_FAS11684	NOT6-6L	54
36913853	NOT6-6L_FAS11684	NOT6-6L	124
36913854	NOT6-6L_FAS11684	NOT6-6L	48
36913855	NOT6-6L_FAS11684	NOT6-6L	9
36913856	NOT6-6L_FAS11684	NOT6-6L	200
36913857	NOT6-6L_FAS11684	NOT6-6L	30
36913858	NOT6-6L_FAS11684	NOT6-6L	116
36913859	NOT6-6L_FAS11684	NOT6-6L	105
36913860	NOT6-6L_FAS11684	NOT6-6L	46
36913861	NOT6-6L_FAS11684	NOT6-6L	178
36913862	NOT6-6L_FAS11684	NOT6-6L	112
36913863	NOT6-6L_FAS11684	NOT6-6L	58
36913864	NOT6-6L_FAS11684	NOT6-6L	44
36913865	NOT6-6L_FAS11684	NOT6-6L	139
36913866	NOT6-6L_FAS11684	NOT6-6L	112
36913867	NOT6-6L_FAS11684	NOT6-6L	86
36913868	NOT6-6L_FAS11684	NOT6-6L	67
36913869	NOT6-6L_FAS11684	NOT6-6L	64
36913870	NOT6-6L_FAS11684	NOT6-6L	177
36913871	NOT6-6L_FAS11684	NOT6-6L	67
36913872	NOT6-6L_FAS11684	NOT6-6L	106
36913873	NOT6-6L_FAS11684	NOT6-6L	42
36913874	NOT6-6L_FAS11684	NOT6-6L	68
36913875	NOT6-6L_FAS11684	NOT6-6L	111
36913876	NOT6-6L_FAS11684	NOT6-6L	166
36913877	NOT6-6L_FAS11684	NOT6-6L	94
36913878	NOT6-6L_FAS11684	NOT6-6L	172
36913879	NOT6-6L_FAS11684	NOT6-6L	171
36913880	NOT6-6L_FAS11684	NOT6-6L	105
36913881	NOT6-6L_FAS11684	NOT6-6L	110
36913882	NOT6-6L_FAS11684	NOT6-6L	109
36913883	NOT6-6L_FAS11684	NOT6-6L	166
36913884	NOT6-6L_FAS11684	NOT6-6L	99
36913885	NOT6-6L_FAS11684	NOT6-6L	168
36913886	NOT6-6L_FAS11684	NOT6-6L	131
36913887	NOT6-6L_FAS11684	NOT6-6L	74
36913888	NOT6-6L_FAS11684	NOT6-6L	96
36913889	NOT6-6L_FAS11684	NOT6-6L	146
36913890	NOT6-6L_FAS11684	NOT6-6L	101
36913891	NOT6-6L_FAS11684	NOT6-6L	67
36913892	NOT6-6L_FAS11684	NOT6-6L	114
36913893	NOT6-6L_FAS11684	NOT6-6L	138
36913894	NOT6-6L_FAS11684	NOT6-6L	93
36913895	NOT6-6L_FAS11684	NOT6-6L	139
36913896	NOT6-6L_FAS11684	NOT6-6L	49
36913897	NOT6-6L_FAS11684	NOT6-6L	177
36913898	NOT6-6L_FAS11684	NOT6-6L	51
36913899	NOT6-6L_FAS11684	NOT6-6L	105
36913900	NOT6-6L_FAS11684	NOT6-6L	63
36913901	NOT6-6L_FAS11684	NOT6-6L	39
36913902	NOT6-6L_FAS11684	NOT6-6L	114
36913903	NOT6-6L_FAS11684	NOT6-6L	54
36913904	NOT6-6L_FAS11684	NOT6-6L	39
36913905	NOT6-6L_FAS11684	NOT6-6L	127
36913906	NOT6-6L_FAS11684	NOT6-6L	53
36913907	NOT6-6L_FAS11684	NOT6-6L	75
36913908	NOT6-6L_FAS11684	NOT6-6L	46
36913909	NOT6-6L_FAS11684	NOT6-6L	67
36913910	NOT6-6L_FAS11684	NOT6-6L	53
36913911	NOT6-6L_FAS11684	NOT6-6L	149
36913912	NOT6-6L_FAS11684	NOT6-6L	77
36913913	NOT6-6L_FAS11684	NOT6-6L	76
36913914	NOT6-6L_FAS11684	NOT6-6L	55
36913915	NOT6-6L_FAS11684	NOT6-6L	84
36913916	NOT6-6L_FAS11684	NOT6-6L	260
36913917	NOT6-6L_FAS11684	NOT6-6L	50
36913918	NOT6-6L_FAS11684	NOT6-6L	9
36913919	NOT6-6L_FAS11684	NOT6-6L	71
36913920	NOT6-6L_FAS11684	NOT6-6L	49
36913921	NOT6-6L_FAS11684	NOT6-6L	171
36913922	NOT6-6L_FAS11684	NOT6-6L	61
36913923	NOT6-6L_FAS11684	NOT6-6L	150
36913924	NOT6-6L_FAS11684	NOT6-6L	152
36913925	NOT6-6L_FAS11684	NOT6-6L	157
36913926	NOT6-6L_FAS11684	NOT6-6L	78
36913927	NOT6-6L_FAS11684	NOT6-6L	44
36913928	NOT6-6L_FAS11684	NOT6-6L	121
36913929	NOT6-6L_FAS11684	NOT6-6L	216
36913930	NOT6-6L_FAS11684	NOT6-6L	82
36913931	NOT6-6L_FAS11684	NOT6-6L	62
36913932	NOT6-6L_FAS11684	NOT6-6L	73
36913933	NOT6-6L_FAS11684	NOT6-6L	93
36913934	NOT6-6L_FAS11684	NOT6-6L	186
36913935	NOT6-6L_FAS11684	NOT6-6L	47
36913936	NOT6-6L_FAS11684	NOT6-6L	145
36913937	NOT6-6L_FAS11684	NOT6-6L	131
36913938	NOT6-6L_FAS11684	NOT6-6L	49
36913939	NOT6-6L_FAS11684	NOT6-6L	76
36913940	NOT6-6L_FAS11684	NOT6-6L	103
36913941	NOT6-6L_FAS11684	NOT6-6L	96
36913942	NOT6-6L_FAS11684	NOT6-6L	127
36913943	NOT6-6L_FAS11684	NOT6-6L	72
36913944	NOT6-6L_FAS11684	NOT6-6L	35
36913945	NOT6-6L_FAS11684	NOT6-6L	92
36913946	NOT6-6L_FAS11684	NOT6-6L	73
36913947	NOT6-6L_FAS11684	NOT6-6L	141
36913948	NOT6-6L_FAS11684	NOT6-6L	214
36913949	NOT6-6L_FAS11684	NOT6-6L	196
36913950	NOT6-6L_FAS11684	NOT6-6L	99
36913951	NOT6-6L_FAS11684	NOT6-6L	151
36913952	NOT6-6L_FAS11684	NOT6-6L	69
36913953	NOT6-6L_FAS11684	NOT6-6L	28
36913954	NOT6-6L_FAS11684	NOT6-6L	51
36913955	NOT6-6L_FAS11684	NOT6-6L	65
36913956	NOT6-6L_FAS11684	NOT6-6L	75
36913957	NOT6-6L_FAS11684	NOT6-6L	7
36913958	NOT6-6L_FAS11684	NOT6-6L	109
36913959	NOT6-6L_FAS11684	NOT6-6L	133
36913960	NOT6-6L_FAS11684	NOT6-6L	52
36913961	NOT6-6L_FAS11684	NOT6-6L	71
36913962	NOT6-6L_FAS11684	NOT6-6L	41
36913963	NOT6-6L_FAS11684	NOT6-6L	46
36913964	NOT6-6L_FAS11684	NOT6-6L	52
36913965	NOT6-6L_FAS11684	NOT6-6L	69
36913966	NOT6-6L_FAS11684	NOT6-6L	91
36913967	NOT6-6L_FAS11684	NOT6-6L	153
36913968	NOT6-6L_FAS11684	NOT6-6L	93
36913969	NOT6-6L_FAS11684	NOT6-6L	21
36913970	NOT6-6L_FAS11684	NOT6-6L	120
36913971	NOT6-6L_FAS11684	NOT6-6L	121
36913972	NOT6-6L_FAS11684	NOT6-6L	78
36913973	NOT6-6L_FAS11684	NOT6-6L	87
36913974	NOT6-6L_FAS11684	NOT6-6L	90
36913975	NOT6-6L_FAS11684	NOT6-6L	70
36913976	NOT6-6L_FAS11684	NOT6-6L	155
36913977	NOT6-6L_FAS11684	NOT6-6L	202
36913978	NOT6-6L_FAS11684	NOT6-6L	114
36913979	NOT6-6L_FAS11684	NOT6-6L	64
36913980	NOT6-6L_FAS11684	NOT6-6L	135
36913981	NOT6-6L_FAS11684	NOT6-6L	60
36913982	NOT6-6L_FAS11684	NOT6-6L	79
36913983	NOT6-6L_FAS11684	NOT6-6L	124
36913984	NOT6-6L_FAS11684	NOT6-6L	88
36913985	NOT6-6L_FAS11684	NOT6-6L	113
36913986	NOT6-6L_FAS11684	NOT6-6L	109
36913987	NOT6-6L_FAS11684	NOT6-6L	64
36913988	NOT6-6L_FAS11684	NOT6-6L	32
36913989	NOT6-6L_FAS11684	NOT6-6L	61
36913990	NOT6-6L_FAS11684	NOT6-6L	131
36913991	NOT6-6L_FAS11684	NOT6-6L	123
36913992	NOT6-6L_FAS11684	NOT6-6L	249
36913993	NOT6-6L_FAS11684	NOT6-6L	78
36913994	NOT6-6L_FAS11684	NOT6-6L	101
36913995	NOT6-6L_FAS11684	NOT6-6L	64
36913996	NOT6-6L_FAS11684	NOT6-6L	122
36913997	NOT6-6L_FAS11684	NOT6-6L	88
36913998	NOT6-6L_FAS11684	NOT6-6L	167
36913999	NOT6-6L_FAS11684	NOT6-6L	13
36914000	NOT6-6L_FAS11684	NOT6-6L	164
36914001	NOT6-6L_FAS11684	NOT6-6L	202
36914002	NOT6-6L_FAS11684	NOT6-6L	76
36914003	NOT6-6L_FAS11684	NOT6-6L	69
36914004	NOT6-6L_FAS11684	NOT6-6L	157
36914005	NOT6-6L_FAS11684	NOT6-6L	96
36914006	NOT6-6L_FAS11684	NOT6-6L	140
36914007	NOT6-6L_FAS11684	NOT6-6L	93
36914008	NOT6-6L_FAS11684	NOT6-6L	120
36914009	NOT6-6L_FAS11684	NOT6-6L	67
36914010	NOT6-6L_FAS11684	NOT6-6L	72
36914011	NOT6-6L_FAS11684	NOT6-6L	128
36914012	NOT6-6L_FAS11684	NOT6-6L	141
36914013	NOT6-6L_FAS11684	NOT6-6L	107
36914014	NOT6-6L_FAS11684	NOT6-6L	73
36914015	NOT6-6L_FAS11684	NOT6-6L	68
36914016	NOT6-6L_FAS11684	NOT6-6L	192
36914017	NOT6-6L_FAS11684	NOT6-6L	155
36914018	NOT6-6L_FAS11684	NOT6-6L	150
36914019	NOT6-6L_FAS11684	NOT6-6L	129
36914020	NOT6-6L_FAS11684	NOT6-6L	78
36914021	NOT6-6L_FAS11684	NOT6-6L	78
36914022	NOT6-6L_FAS11684	NOT6-6L	105
36914023	NOT6-6L_FAS11684	NOT6-6L	87
36914024	NOT6-6L_FAS11684	NOT6-6L	77
36914025	NOT6-6L_FAS11684	NOT6-6L	101
36914026	NOT6-6L_FAS11684	NOT6-6L	190
36914027	NOT6-6L_FAS11684	NOT6-6L	116
36914028	NOT6-6L_FAS11684	NOT6-6L	223
36914029	NOT6-6L_FAS11684	NOT6-6L	105
36914030	NOT6-6L_FAS11684	NOT6-6L	97
36914031	NOT6-6L_FAS11684	NOT6-6L	120
36914032	NOT6-6L_FAS11684	NOT6-6L	121
36914033	NOT6-6L_FAS11684	NOT6-6L	34
36914034	NOT6-6L_FAS11684	NOT6-6L	151
36914035	NOT6-6L_FAS11684	NOT6-6L	70
36914036	NOT6-6L_FAS11684	NOT6-6L	79
36914037	NOT6-6L_FAS11684	NOT6-6L	75
36914038	NOT6-6L_FAS11684	NOT6-6L	153
36914039	NOT6-6L_FAS11684	NOT6-6L	60
36914040	NOT6-6L_FAS11684	NOT6-6L	59
36914041	NOT6-6L_FAS11684	NOT6-6L	114
36914042	NOT6-6L_FAS11684	NOT6-6L	101
36914043	NOT6-6L_FAS11684	NOT6-6L	49
36914044	NOT6-6L_FAS11684	NOT6-6L	85
36914045	NOT6-6L_FAS11684	NOT6-6L	93
36914046	NOT6-6L_FAS11684	NOT6-6L	84
36914047	NOT6-6L_FAS11684	NOT6-6L	48
36914048	NOT6-6L_FAS11684	NOT6-6L	109
36914049	NOT6-6L_FAS11684	NOT6-6L	98
36914050	NOT6-6L_FAS11684	NOT6-6L	25
36914051	NOT6-6L_FAS11684	NOT6-6L	30
36914052	NOT6-6L_FAS11684	NOT6-6L	125
36914053	NOT6-6L_FAS11684	NOT6-6L	100
36914054	NOT6-6L_FAS11684	NOT6-6L	58
36914055	NOT6-6L_FAS11684	NOT6-6L	192
36914056	NOT6-6L_FAS11684	NOT6-6L	95
36914057	NOT6-6L_FAS11684	NOT6-6L	68
36914058	NOT6-6L_FAS11684	NOT6-6L	77
36914059	NOT6-6L_FAS11684	NOT6-6L	149
36914060	NOT6-6L_FAS11684	NOT6-6L	92
36914061	NOT6-6L_FAS11684	NOT6-6L	76
36914062	NOT6-6L_FAS11684	NOT6-6L	134
36914063	NOT6-6L_FAS11684	NOT6-6L	33
36914064	NOT6-6L_FAS11684	NOT6-6L	130
36914065	NOT6-6L_FAS11684	NOT6-6L	200
36914066	NOT6-6L_FAS11684	NOT6-6L	13
36914067	NOT6-6L_FAS11684	NOT6-6L	61
36914068	NOT6-6L_FAS11684	NOT6-6L	57
36914069	NOT6-6L_FAS11684	NOT6-6L	123
36914070	NOT6-6L_FAS11684	NOT6-6L	162
36914071	NOT6-6L_FAS11684	NOT6-6L	212
36914072	NOT6-6L_FAS11684	NOT6-6L	52
36914073	NOT6-6L_FAS11684	NOT6-6L	27
36914074	NOT6-6L_FAS11684	NOT6-6L	86
36914075	NOT6-6L_FAS11684	NOT6-6L	61
36914076	NOT6-6L_FAS11684	NOT6-6L	67
36914077	NOT6-6L_FAS11684	NOT6-6L	27
36914078	NOT6-6L_FAS11684	NOT6-6L	56
36914079	NOT6-6L_FAS11684	NOT6-6L	70
36914080	NOT6-6L_FAS11684	NOT6-6L	130
36914081	NOT6-6L_FAS11684	NOT6-6L	111
36914082	NOT6-6L_FAS11684	NOT6-6L	10
36914083	NOT6-6L_FAS11684	NOT6-6L	64
36914084	NOT6-6L_FAS11684	NOT6-6L	134
36914085	NOT6-6L_FAS11684	NOT6-6L	164
36914086	NOT6-6L_FAS11684	NOT6-6L	85
36914087	NOT6-6L_FAS11684	NOT6-6L	95
36914088	NOT6-6L_FAS11684	NOT6-6L	27
36914089	NOT6-6L_FAS11684	NOT6-6L	147
36914090	NOT6-6L_FAS11684	NOT6-6L	68
36914091	NOT6-6L_FAS11684	NOT6-6L	117
36914092	NOT6-6L_FAS11684	NOT6-6L	65
36914093	NOT6-6L_FAS11684	NOT6-6L	66
36914094	NOT6-6L_FAS11684	NOT6-6L	125
36914095	NOT6-6L_FAS11684	NOT6-6L	61
36914096	NOT6-6L_FAS11684	NOT6-6L	63
36914097	NOT6-6L_FAS11684	NOT6-6L	78
36914098	NOT6-6L_FAS11684	NOT6-6L	61
36914099	NOT6-6L_FAS11684	NOT6-6L	123
36914100	NOT6-6L_FAS11684	NOT6-6L	86
36914101	NOT6-6L_FAS11684	NOT6-6L	69
36914102	NOT6-6L_FAS11684	NOT6-6L	99
36914103	NOT6-6L_FAS11684	NOT6-6L	170
36914104	NOT6-6L_FAS11684	NOT6-6L	130
36914105	NOT6-6L_FAS11684	NOT6-6L	91
36914106	NOT6-6L_FAS11684	NOT6-6L	232
36914107	NOT6-6L_FAS11684	NOT6-6L	58
36914108	NOT6-6L_FAS11684	NOT6-6L	114
36914109	NOT6-6L_FAS11684	NOT6-6L	230
36914110	NOT6-6L_FAS11684	NOT6-6L	72
36914111	NOT6-6L_FAS11684	NOT6-6L	73
36914112	NOT6-6L_FAS11684	NOT6-6L	47
36914113	NOT6-6L_FAS11684	NOT6-6L	96
36914114	NOT6-6L_FAS11684	NOT6-6L	58
36914115	NOT6-6L_FAS11684	NOT6-6L	156
36914116	NOT6-6L_FAS11684	NOT6-6L	102
36914117	NOT6-6L_FAS11684	NOT6-6L	67
36914118	NOT6-6L_FAS11684	NOT6-6L	56
36914119	NOT6-6L_FAS11684	NOT6-6L	46
36914120	NOT6-6L_FAS11684	NOT6-6L	81
36914121	NOT6-6L_FAS11684	NOT6-6L	90
36914122	NOT6-6L_FAS11684	NOT6-6L	52
36914123	NOT6-6L_FAS11684	NOT6-6L	176
36914124	NOT6-6L_FAS11684	NOT6-6L	132
36914125	NOT6-6L_FAS11684	NOT6-6L	161
36914126	NOT6-6L_FAS11684	NOT6-6L	32
36914127	NOT6-6L_FAS11684	NOT6-6L	69
36914128	NOT6-6L_FAS11684	NOT6-6L	39
36914129	NOT6-6L_FAS11684	NOT6-6L	137
36914130	NOT6-6L_FAS11684	NOT6-6L	94
36914131	NOT6-6L_FAS11684	NOT6-6L	22
36914132	NOT6-6L_FAS11684	NOT6-6L	80
36914133	NOT6-6L_FAS11684	NOT6-6L	146
36914134	NOT6-6L_FAS11684	NOT6-6L	101
36914135	NOT6-6L_FAS11684	NOT6-6L	185
36914136	NOT6-6L_FAS11684	NOT6-6L	87
36914137	NOT6-6L_FAS11684	NOT6-6L	10
36914138	NOT6-6L_FAS11684	NOT6-6L	127
36914139	NOT6-6L_FAS11684	NOT6-6L	178
36914140	NOT6-6L_FAS11684	NOT6-6L	44
36914141	NOT6-6L_FAS11684	NOT6-6L	109
36914142	NOT6-6L_FAS11684	NOT6-6L	49
36914143	NOT6-6L_FAS11684	NOT6-6L	237
36914144	NOT6-6L_FAS11684	NOT6-6L	52
36914145	NOT6-6L_FAS11684	NOT6-6L	111
36914146	NOT6-6L_FAS11684	NOT6-6L	59
36914147	NOT6-6L_FAS11684	NOT6-6L	133
36914148	NOT6-6L_FAS11684	NOT6-6L	181
36914149	NOT6-6L_FAS11684	NOT6-6L	66
36914150	NOT6-6L_FAS11684	NOT6-6L	88
36914151	NOT6-6L_FAS11684	NOT6-6L	71
36914152	NOT6-6L_FAS11684	NOT6-6L	165
36914153	NOT6-6L_FAS11684	NOT6-6L	101
36914154	NOT6-6L_FAS11684	NOT6-6L	9
36914155	NOT6-6L_FAS11684	NOT6-6L	9
36914156	NOT6-6L_FAS11684	NOT6-6L	46
36914157	NOT6-6L_FAS11684	NOT6-6L	134
36914158	NOT6-6L_FAS11684	NOT6-6L	251
36914159	NOT6-6L_FAS11684	NOT6-6L	99
36914160	NOT6-6L_FAS11684	NOT6-6L	115
36914161	NOT6-6L_FAS11684	NOT6-6L	11
36914162	NOT6-6L_FAS11684	NOT6-6L	10
36914163	NOT6-6L_FAS11684	NOT6-6L	128
36914164	NOT6-6L_FAS11684	NOT6-6L	58
36914165	NOT6-6L_FAS11684	NOT6-6L	96
36914166	NOT6-6L_FAS11684	NOT6-6L	61
36914167	NOT6-6L_FAS11684	NOT6-6L	148
36914168	NOT6-6L_FAS11684	NOT6-6L	81
36914169	NOT6-6L_FAS11684	NOT6-6L	78
36914170	NOT6-6L_FAS11684	NOT6-6L	83
36914171	NOT6-6L_FAS11684	NOT6-6L	84
36914172	NOT6-6L_FAS11684	NOT6-6L	64
36914173	NOT6-6L_FAS11684	NOT6-6L	75
36914174	NOT6-6L_FAS11684	NOT6-6L	31
36914175	NOT6-6L_FAS11684	NOT6-6L	141
36914176	NOT6-6L_FAS11684	NOT6-6L	56
36914177	NOT6-6L_FAS11684	NOT6-6L	51
36914178	NOT6-6L_FAS11684	NOT6-6L	53
36914179	NOT6-6L_FAS11684	NOT6-6L	77
36914180	NOT6-6L_FAS11684	NOT6-6L	61
36914181	NOT6-6L_FAS11684	NOT6-6L	103
36914182	NOT6-6L_FAS11684	NOT6-6L	101
36914183	NOT6-6L_FAS11684	NOT6-6L	88
36914184	NOT6-6L_FAS11684	NOT6-6L	69
36914185	NOT6-6L_FAS11684	NOT6-6L	131
36914186	NOT6-6L_FAS11684	NOT6-6L	77
36914187	NOT6-6L_FAS11684	NOT6-6L	113
36914188	NOT6-6L_FAS11684	NOT6-6L	50
36914189	NOT6-6L_FAS11684	NOT6-6L	139
36914190	NOT6-6L_FAS11684	NOT6-6L	57
36914191	NOT6-6L_FAS11684	NOT6-6L	59
36914192	NOT6-6L_FAS11684	NOT6-6L	105
36914193	NOT6-6L_FAS11684	NOT6-6L	20
36914194	NOT6-6L_FAS11684	NOT6-6L	52
36914195	NOT6-6L_FAS11684	NOT6-6L	8
36914196	NOT6-6L_FAS11684	NOT6-6L	100
36914197	NOT6-6L_FAS11684	NOT6-6L	53
36914198	NOT6-6L_FAS11684	NOT6-6L	60
36914199	NOT6-6L_FAS11684	NOT6-6L	61
36914200	NOT6-6L_FAS11684	NOT6-6L	80
36914201	NOT6-6L_FAS11684	NOT6-6L	93
36914202	NOT6-6L_FAS11684	NOT6-6L	51
36914203	NOT6-6L_FAS11684	NOT6-6L	112
36914204	NOT6-6L_FAS11684	NOT6-6L	51
36914205	NOT6-6L_FAS11684	NOT6-6L	52
36914206	NOT6-6L_FAS11684	NOT6-6L	51
36914207	NOT6-6L_FAS11684	NOT6-6L	108
36914208	NOT6-6L_FAS11684	NOT6-6L	93
36914209	NOT6-6L_FAS11684	NOT6-6L	106
36914210	NOT6-6L_FAS11684	NOT6-6L	136
36914211	NOT6-6L_FAS11684	NOT6-6L	25
36914212	NOT6-6L_FAS11684	NOT6-6L	149
36914213	NOT6-6L_FAS11684	NOT6-6L	44
36914214	NOT6-6L_FAS11684	NOT6-6L	72
36914215	NOT6-6L_FAS11684	NOT6-6L	174
36914216	NOT6-6L_FAS11684	NOT6-6L	89
36914217	NOT6-6L_FAS11684	NOT6-6L	82
36914218	NOT6-6L_FAS11684	NOT6-6L	86
36914219	NOT6-6L_FAS11684	NOT6-6L	131
36914220	NOT6-6L_FAS11684	NOT6-6L	33
36914221	NOT6-6L_FAS11684	NOT6-6L	38
36914222	NOT6-6L_FAS11684	NOT6-6L	123
36914223	NOT6-6L_FAS11684	NOT6-6L	54
36914224	NOT6-6L_FAS11684	NOT6-6L	92
36914225	NOT6-6L_FAS11684	NOT6-6L	135
36914226	NOT6-6L_FAS11684	NOT6-6L	25
36914227	NOT6-6L_FAS11684	NOT6-6L	70
36914228	NOT6-6L_FAS11684	NOT6-6L	42
36914229	NOT6-6L_FAS11684	NOT6-6L	51
36914230	NOT6-6L_FAS11684	NOT6-6L	215
36914231	NOT6-6L_FAS11684	NOT6-6L	68
36914232	NOT6-6L_FAS11684	NOT6-6L	69
36914233	NOT6-6L_FAS11684	NOT6-6L	41
36914234	NOT6-6L_FAS11684	NOT6-6L	39
36914235	NOT6-6L_FAS11684	NOT6-6L	130
36914236	NOT6-6L_FAS11684	NOT6-6L	174
36914237	NOT6-6L_FAS11684	NOT6-6L	168
36914238	NOT6-6L_FAS11684	NOT6-6L	112
36914239	NOT6-6L_FAS11684	NOT6-6L	99
36914240	NOT6-6L_FAS11684	NOT6-6L	56
36914241	NOT6-6L_FAS11684	NOT6-6L	9
36914242	NOT6-6L_FAS11684	NOT6-6L	137
36914243	NOT6-6L_FAS11684	NOT6-6L	151
36914244	NOT6-6L_FAS11684	NOT6-6L	55
36914245	NOT6-6L_FAS11684	NOT6-6L	42
36914246	NOT6-6L_FAS11684	NOT6-6L	120
36914247	NOT6-6L_FAS11684	NOT6-6L	34
36914248	NOT6-6L_FAS11684	NOT6-6L	39
36914249	NOT6-6L_FAS11684	NOT6-6L	87
36914250	NOT6-6L_FAS11684	NOT6-6L	178
36914251	NOT6-6L_FAS11684	NOT6-6L	112
36914252	NOT6-6L_FAS11684	NOT6-6L	39
36914253	NOT6-6L_FAS11684	NOT6-6L	96
36914254	NOT6-6L_FAS11684	NOT6-6L	69
36914255	NOT6-6L_FAS11684	NOT6-6L	61
36914256	NOT6-6L_FAS11684	NOT6-6L	129
36914257	NOT6-6L_FAS11684	NOT6-6L	114
36914258	NOT6-6L_FAS11684	NOT6-6L	151
36914259	NOT6-6L_FAS11684	NOT6-6L	192
36914260	NOT6-6L_FAS11684	NOT6-6L	79
36914261	NOT6-6L_FAS11684	NOT6-6L	79
36914262	NOT6-6L_FAS11684	NOT6-6L	73
36914263	NOT6-6L_FAS11684	NOT6-6L	105
36914264	NOT6-6L_FAS11684	NOT6-6L	150
36914265	NOT6-6L_FAS11684	NOT6-6L	120
36914266	NOT6-6L_FAS11684	NOT6-6L	128
36914267	NOT6-6L_FAS11684	NOT6-6L	123
36914268	NOT6-6L_FAS11684	NOT6-6L	101
36914269	NOT6-6L_FAS11684	NOT6-6L	88
36914270	NOT6-6L_FAS11684	NOT6-6L	70
36914271	NOT6-6L_FAS11684	NOT6-6L	77
36914272	NOT6-6L_FAS11684	NOT6-6L	78
36914273	NOT6-6L_FAS11684	NOT6-6L	58
36914274	NOT6-6L_FAS11684	NOT6-6L	120
36914275	NOT6-6L_FAS11684	NOT6-6L	105
36914276	NOT6-6L_FAS11684	NOT6-6L	69
36914277	NOT6-6L_FAS11684	NOT6-6L	64
36914278	NOT6-6L_FAS11684	NOT6-6L	116
36914279	NOT6-6L_FAS11684	NOT6-6L	76
36914280	NOT6-6L_FAS11684	NOT6-6L	101
36914281	NOT6-6L_FAS11684	NOT6-6L	109
36914282	NOT6-6L_FAS11684	NOT6-6L	153
36914283	NOT6-6L_FAS11684	NOT6-6L	131
36914284	NOT6-6L_FAS11684	NOT6-6L	68
36914285	NOT6-6L_FAS11684	NOT6-6L	47
36914286	NOT6-6L_FAS11684	NOT6-6L	49
36914287	NOT6-6L_FAS11684	NOT6-6L	64
36914288	NOT6-6L_FAS11684	NOT6-6L	97
36914289	NOT6-6L_FAS11684	NOT6-6L	96
36914290	NOT6-6L_FAS11684	NOT6-6L	93
36914291	NOT6-6L_FAS11684	NOT6-6L	141
36914292	NOT6-6L_FAS11684	NOT6-6L	67
36914293	NOT6-6L_FAS11684	NOT6-6L	13
36914294	NOT6-6L_FAS11684	NOT6-6L	59
36914295	NOT6-6L_FAS11684	NOT6-6L	190
36914296	NOT6-6L_FAS11684	NOT6-6L	78
36914297	NOT6-6L_FAS11684	NOT6-6L	93
36914298	NOT6-6L_FAS11684	NOT6-6L	121
36914299	NOT6-6L_FAS11684	NOT6-6L	72
36914300	NOT6-6L_FAS11684	NOT6-6L	64
36914301	NOT6-6L_FAS11684	NOT6-6L	34
36914302	NOT6-6L_FAS11684	NOT6-6L	60
36914303	NOT6-6L_FAS11684	NOT6-6L	85
36914304	NOT6-6L_FAS11684	NOT6-6L	90
36914305	NOT6-6L_FAS11684	NOT6-6L	114
36914306	NOT6-6L_FAS11684	NOT6-6L	101
36914307	NOT6-6L_FAS11684	NOT6-6L	202
36914308	NOT6-6L_FAS11684	NOT6-6L	39
36914309	NOT6-6L_FAS11684	NOT6-6L	75
36914310	NOT6-6L_FAS11684	NOT6-6L	223
36914311	NOT6-6L_FAS11684	NOT6-6L	107
36914312	NOT6-6L_FAS11684	NOT6-6L	88
36914313	NOT6-6L_FAS11684	NOT6-6L	155
36914314	NOT6-6L_FAS11684	NOT6-6L	124
36914315	NOT6-6L_FAS11684	NOT6-6L	84
36914316	NOT6-6L_FAS11684	NOT6-6L	87
36914317	NOT6-6L_FAS11684	NOT6-6L	113
36914318	NOT6-6L_FAS11684	NOT6-6L	167
36914319	NOT6-6L_FAS11684	NOT6-6L	70
36914320	NOT6-6L_FAS11684	NOT6-6L	61
36914321	NOT6-6L_FAS11684	NOT6-6L	48
36914322	NOT6-6L_FAS11684	NOT6-6L	140
36914323	NOT6-6L_FAS11684	NOT6-6L	78
36914324	NOT6-6L_FAS11684	NOT6-6L	98
36914325	NOT6-6L_FAS11684	NOT6-6L	109
36914326	NOT6-6L_FAS11684	NOT6-6L	157
36914327	NOT6-6L_FAS11684	NOT6-6L	123
36914328	NOT6-6L_FAS11684	NOT6-6L	25
36914329	NOT6-6L_FAS11684	NOT6-6L	30
36914330	NOT6-6L_FAS11684	NOT6-6L	125
36914331	NOT6-6L_FAS11684	NOT6-6L	50
36914332	NOT6-6L_FAS11684	NOT6-6L	100
36914333	NOT6-6L_FAS11684	NOT6-6L	58
36914334	NOT6-6L_FAS11684	NOT6-6L	192
36914335	NOT6-6L_FAS11684	NOT6-6L	95
36914336	NOT6-6L_FAS11684	NOT6-6L	68
36914337	NOT6-6L_FAS11684	NOT6-6L	149
36914338	NOT6-6L_FAS11684	NOT6-6L	92
36914339	NOT6-6L_FAS11684	NOT6-6L	76
36914340	NOT6-6L_FAS11684	NOT6-6L	134
36914341	NOT6-6L_FAS11684	NOT6-6L	33
36914342	NOT6-6L_FAS11684	NOT6-6L	130
36914343	NOT6-6L_FAS11684	NOT6-6L	200
36914344	NOT6-6L_FAS11684	NOT6-6L	13
36914345	NOT6-6L_FAS11684	NOT6-6L	61
36914346	NOT6-6L_FAS11684	NOT6-6L	57
36914347	NOT6-6L_FAS11684	NOT6-6L	123
36914348	NOT6-6L_FAS11684	NOT6-6L	162
36914349	NOT6-6L_FAS11684	NOT6-6L	212
36914350	NOT6-6L_FAS11684	NOT6-6L	52
36914351	NOT6-6L_FAS11684	NOT6-6L	27
36914352	NOT6-6L_FAS11684	NOT6-6L	86
36914353	NOT6-6L_FAS11684	NOT6-6L	61
36914354	NOT6-6L_FAS11684	NOT6-6L	67
36914355	NOT6-6L_FAS11684	NOT6-6L	27
36914356	NOT6-6L_FAS11684	NOT6-6L	56
36914357	NOT6-6L_FAS11684	NOT6-6L	70
36914358	NOT6-6L_FAS11684	NOT6-6L	130
36914359	NOT6-6L_FAS11684	NOT6-6L	111
36914360	NOT6-6L_FAS11684	NOT6-6L	10
36914361	NOT6-6L_FAS11684	NOT6-6L	64
36914362	NOT6-6L_FAS11684	NOT6-6L	134
36914363	NOT6-6L_FAS11684	NOT6-6L	164
36914364	NOT6-6L_FAS11684	NOT6-6L	85
36914365	NOT6-6L_FAS11684	NOT6-6L	95
36914366	NOT6-6L_FAS11684	NOT6-6L	27
36914367	NOT6-6L_FAS11684	NOT6-6L	147
36914368	NOT6-6L_FAS11684	NOT6-6L	68
36914369	NOT6-6L_FAS11684	NOT6-6L	117
36914370	NOT6-6L_FAS11684	NOT6-6L	65
36914371	NOT6-6L_FAS11684	NOT6-6L	66
36914372	NOT6-6L_FAS11684	NOT6-6L	125
36914373	NOT6-6L_FAS11684	NOT6-6L	61
36914374	NOT6-6L_FAS11684	NOT6-6L	63
36914375	NOT6-6L_FAS11684	NOT6-6L	78
36914376	NOT6-6L_FAS11684	NOT6-6L	61
36914377	NOT6-6L_FAS11684	NOT6-6L	123
36914378	NOT6-6L_FAS11684	NOT6-6L	86
36914379	NOT6-6L_FAS11684	NOT6-6L	69
36914380	NOT6-6L_FAS11684	NOT6-6L	99
36914381	NOT6-6L_FAS11684	NOT6-6L	170
36914382	NOT6-6L_FAS11684	NOT6-6L	130
36914383	NOT6-6L_FAS11684	NOT6-6L	91
36914384	NOT6-6L_FAS11684	NOT6-6L	232
36914385	NOT6-6L_FAS11684	NOT6-6L	58
36914386	NOT6-6L_FAS11684	NOT6-6L	114
36914387	NOT6-6L_FAS11684	NOT6-6L	230
36914388	NOT6-6L_FAS11684	NOT6-6L	72
36914389	NOT6-6L_FAS11684	NOT6-6L	73
36914390	NOT6-6L_FAS11684	NOT6-6L	47
36914391	NOT6-6L_FAS11684	NOT6-6L	96
36914392	NOT6-6L_FAS11684	NOT6-6L	58
36914393	NOT6-6L_FAS11684	NOT6-6L	156
36914394	NOT6-6L_FAS11684	NOT6-6L	102
36914395	NOT6-6L_FAS11684	NOT6-6L	67
36914396	NOT6-6L_FAS11684	NOT6-6L	56
36914397	NOT6-6L_FAS11684	NOT6-6L	46
36914398	NOT6-6L_FAS11684	NOT6-6L	81
36914399	NOT6-6L_FAS11684	NOT6-6L	90
36914400	NOT6-6L_FAS11684	NOT6-6L	52
36914401	NOT6-6L_FAS11684	NOT6-6L	176
36914402	NOT6-6L_FAS11684	NOT6-6L	132
36914403	NOT6-6L_FAS11684	NOT6-6L	161
36914404	NOT6-6L_FAS11684	NOT6-6L	32
36914405	NOT6-6L_FAS11684	NOT6-6L	69
36914406	NOT6-6L_FAS11684	NOT6-6L	39
36914407	NOT6-6L_FAS11684	NOT6-6L	137
36914408	NOT6-6L_FAS11684	NOT6-6L	94
36914409	NOT6-6L_FAS11684	NOT6-6L	22
36914410	NOT6-6L_FAS11684	NOT6-6L	80
36914411	NOT6-6L_FAS11684	NOT6-6L	146
36914412	NOT6-6L_FAS11684	NOT6-6L	101
36914413	NOT6-6L_FAS11684	NOT6-6L	185
36914414	NOT6-6L_FAS11684	NOT6-6L	87
36914415	NOT6-6L_FAS11684	NOT6-6L	10
36914416	NOT6-6L_FAS11684	NOT6-6L	127
36914417	NOT6-6L_FAS11684	NOT6-6L	178
36914418	NOT6-6L_FAS11684	NOT6-6L	44
36914419	NOT6-6L_FAS11684	NOT6-6L	109
36914420	NOT6-6L_FAS11684	NOT6-6L	49
36914421	NOT6-6L_FAS11684	NOT6-6L	237
36914422	NOT6-6L_FAS11684	NOT6-6L	52
36914423	NOT6-6L_FAS11684	NOT6-6L	79
36914424	NOT6-6L_FAS11684	NOT6-6L	111
36914425	NOT6-6L_FAS11684	NOT6-6L	59
36914426	NOT6-6L_FAS11684	NOT6-6L	133
36914427	NOT6-6L_FAS11684	NOT6-6L	181
36914428	NOT6-6L_FAS11684	NOT6-6L	66
36914429	NOT6-6L_FAS11684	NOT6-6L	88
36914430	NOT6-6L_FAS11684	NOT6-6L	71
36914431	NOT6-6L_FAS11684	NOT6-6L	165
36914432	NOT6-6L_FAS11684	NOT6-6L	101
36914433	NOT6-6L_FAS11684	NOT6-6L	9
36914434	NOT6-6L_FAS11684	NOT6-6L	9
36914435	NOT6-6L_FAS11684	NOT6-6L	46
36914436	NOT6-6L_FAS11684	NOT6-6L	134
36914437	NOT6-6L_FAS11684	NOT6-6L	251
36914438	NOT6-6L_FAS11684	NOT6-6L	99
36914439	NOT6-6L_FAS11684	NOT6-6L	115
36914440	NOT6-6L_FAS11684	NOT6-6L	11
36914441	NOT6-6L_FAS11684	NOT6-6L	10
36914442	NOT6-6L_FAS11684	NOT6-6L	128
36914443	NOT6-6L_FAS11684	NOT6-6L	58
36914444	NOT6-6L_FAS11684	NOT6-6L	161
36914445	NOT6-6L_FAS11684	NOT6-6L	61
36914446	NOT6-6L_FAS11684	NOT6-6L	44
36914447	NOT6-6L_FAS11684	NOT6-6L	81
36914448	NOT6-6L_FAS11684	NOT6-6L	78
36914449	NOT6-6L_FAS11684	NOT6-6L	86
36914450	NOT6-6L_FAS11684	NOT6-6L	84
36914451	NOT6-6L_FAS11684	NOT6-6L	64
36914452	NOT6-6L_FAS11684	NOT6-6L	75
36914453	NOT6-6L_FAS11684	NOT6-6L	31
36914454	NOT6-6L_FAS11684	NOT6-6L	141
36914455	NOT6-6L_FAS11684	NOT6-6L	166
36914456	NOT6-6L_FAS11684	NOT6-6L	56
36914457	NOT6-6L_FAS11684	NOT6-6L	51
36914458	NOT6-6L_FAS11684	NOT6-6L	53
36914459	NOT6-6L_FAS11684	NOT6-6L	77
36914460	NOT6-6L_FAS11684	NOT6-6L	61
36914461	NOT6-6L_FAS11684	NOT6-6L	70
36914462	NOT6-6L_FAS11684	NOT6-6L	103
36914463	NOT6-6L_FAS11684	NOT6-6L	101
36914464	NOT6-6L_FAS11684	NOT6-6L	92
36914465	NOT6-6L_FAS11684	NOT6-6L	88
36914466	NOT6-6L_FAS11684	NOT6-6L	69
36914467	NOT6-6L_FAS11684	NOT6-6L	131
36914468	NOT6-6L_FAS11684	NOT6-6L	77
36914469	NOT6-6L_FAS11684	NOT6-6L	50
36914470	NOT6-6L_FAS11684	NOT6-6L	139
36914471	NOT6-6L_FAS11684	NOT6-6L	57
36914472	NOT6-6L_FAS11684	NOT6-6L	105
36914473	NOT6-6L_FAS11684	NOT6-6L	52
36914474	NOT6-6L_FAS11684	NOT6-6L	68
36914475	NOT6-6L_FAS11684	NOT6-6L	74
36914476	NOT6-6L_FAS11684	NOT6-6L	100
36914477	NOT6-6L_FAS11684	NOT6-6L	53
36914478	NOT6-6L_FAS11684	NOT6-6L	60
36914479	NOT6-6L_FAS11684	NOT6-6L	61
36914480	NOT6-6L_FAS11684	NOT6-6L	80
36914481	NOT6-6L_FAS11684	NOT6-6L	93
36914482	NOT6-6L_FAS11684	NOT6-6L	51
36914483	NOT6-6L_FAS11684	NOT6-6L	35
36914484	NOT6-6L_FAS11684	NOT6-6L	112
36914485	NOT6-6L_FAS11684	NOT6-6L	93
36914486	NOT6-6L_FAS11684	NOT6-6L	51
36914487	NOT6-6L_FAS11684	NOT6-6L	52
36914488	NOT6-6L_FAS11684	NOT6-6L	51
36914489	NOT6-6L_FAS11684	NOT6-6L	108
36914490	NOT6-6L_FAS11684	NOT6-6L	93
36914491	NOT6-6L_FAS11684	NOT6-6L	63
36914492	NOT6-6L_FAS11684	NOT6-6L	39
36914493	NOT6-6L_FAS11684	NOT6-6L	149
36914494	NOT6-6L_FAS11684	NOT6-6L	99
36914495	NOT6-6L_FAS11684	NOT6-6L	39
36914496	NOT6-6L_FAS11684	NOT6-6L	52
36914497	NOT6-6L_FAS11684	NOT6-6L	196
36914498	NOT6-6L_FAS11684	NOT6-6L	101
36914499	NOT6-6L_FAS11684	NOT6-6L	79
36914500	NOT6-6L_FAS11684	NOT6-6L	46
36914501	NOT6-6L_FAS11684	NOT6-6L	181
36914502	NOT6-6L_FAS11684	NOT6-6L	58
36914503	NOT6-6L_FAS11684	NOT6-6L	148
36914504	NOT6-6L_FAS11684	NOT6-6L	22
36914505	NOT6-6L_FAS11684	NOT6-6L	123
36914506	NOT6-6L_FAS11684	NOT6-6L	134
36914507	NOT6-6L_FAS11684	NOT6-6L	27
36914508	NOT6-6L_FAS11684	NOT6-6L	251
36914509	NOT6-6L_FAS11684	NOT6-6L	96
36914510	NOT6-6L_FAS11684	NOT6-6L	161
36914511	NOT6-6L_FAS11684	NOT6-6L	77
36914512	NOT6-6L_FAS11684	NOT6-6L	44
36914513	NOT6-6L_FAS11684	NOT6-6L	81
36914514	NOT6-6L_FAS11684	NOT6-6L	78
36914515	NOT6-6L_FAS11684	NOT6-6L	83
36914516	NOT6-6L_FAS11684	NOT6-6L	59
36914517	NOT6-6L_FAS11684	NOT6-6L	86
36914518	NOT6-6L_FAS11684	NOT6-6L	84
36914519	NOT6-6L_FAS11684	NOT6-6L	75
36914520	NOT6-6L_FAS11684	NOT6-6L	31
36914521	NOT6-6L_FAS11684	NOT6-6L	166
36914522	NOT6-6L_FAS11684	NOT6-6L	56
36914523	NOT6-6L_FAS11684	NOT6-6L	51
36914524	NOT6-6L_FAS11684	NOT6-6L	109
36914525	NOT6-6L_FAS11684	NOT6-6L	53
36914526	NOT6-6L_FAS11684	NOT6-6L	77
36914527	NOT6-6L_FAS11684	NOT6-6L	70
36914528	NOT6-6L_FAS11684	NOT6-6L	101
36914529	NOT6-6L_FAS11684	NOT6-6L	92
36914530	NOT6-6L_FAS11684	NOT6-6L	88
36914531	NOT6-6L_FAS11684	NOT6-6L	69
36914532	NOT6-6L_FAS11684	NOT6-6L	113
36914533	NOT6-6L_FAS11684	NOT6-6L	50
36914534	NOT6-6L_FAS11684	NOT6-6L	139
36914535	NOT6-6L_FAS11684	NOT6-6L	57
36914536	NOT6-6L_FAS11684	NOT6-6L	59
36914537	NOT6-6L_FAS11684	NOT6-6L	105
36914538	NOT6-6L_FAS11684	NOT6-6L	20
36914539	NOT6-6L_FAS11684	NOT6-6L	52
36914540	NOT6-6L_FAS11684	NOT6-6L	68
36914541	NOT6-6L_FAS11684	NOT6-6L	74
36914542	NOT6-6L_FAS11684	NOT6-6L	8
36914543	NOT6-6L_FAS11684	NOT6-6L	100
36914544	NOT6-6L_FAS11684	NOT6-6L	53
36914545	NOT6-6L_FAS11684	NOT6-6L	60
36914546	NOT6-6L_FAS11684	NOT6-6L	61
36914547	NOT6-6L_FAS11684	NOT6-6L	35
36914548	NOT6-6L_FAS11684	NOT6-6L	112
36914549	NOT6-6L_FAS11684	NOT6-6L	93
36914550	NOT6-6L_FAS11684	NOT6-6L	51
36914551	NOT6-6L_FAS11684	NOT6-6L	108
36914552	NOT6-6L_FAS11684	NOT6-6L	249
36914553	NOT6-6L_FAS11684	NOT6-6L	174
36914554	NOT6-6L_FAS11684	NOT6-6L	162
36914555	NOT6-6L_FAS11684	NOT6-6L	62
36914556	NOT6-6L_FAS11684	NOT6-6L	46
36914557	NOT6-6L_FAS11684	NOT6-6L	156
36914558	NOT6-6L_FAS11684	NOT6-6L	61
36914559	NOT6-6L_FAS11684	NOT6-6L	156
36914560	NOT6-6L_FAS11684	NOT6-6L	62
36914561	NOT6-6L_FAS11684	NOT6-6L	162
36914562	NOT6-6L_FAS11684	NOT6-6L	46
36914563	NOT6-6L_FAS11684	NOT6-6L	61
36914564	NOT6-6L_FAS11684	NOT6-6L	62
36914565	NOT6-6L_FAS11684	NOT6-6L	162
36914566	NOT6-6L_FAS11684	NOT6-6L	46
36914567	NOT6-6L_FAS11684	NOT6-6L	156
36914568	NOT6-6L_FAS11684	NOT6-6L	61
36914569	NOT6-6L_FAS11684	NOT6-6L	157
36914570	NOT6-6L_FAS11684	NOT6-6L	147
36914571	NOT6-6L_FAS11684	NOT6-6L	125
36914572	NOT6-6L_FAS11684	NOT6-6L	161
36914573	NOT6-6L_FAS11684	NOT6-6L	191
36914574	NOT6-6L_FAS11684	NOT6-6L	171
36914575	NOT6-6L_FAS11684	NOT6-6L	151
36914576	NOT6-6L_FAS11684	NOT6-6L	141
36914577	NOT6-6L_FAS11684	NOT6-6L	82
36914578	NOT6-6L_FAS11684	NOT6-6L	88
36914579	NOT6-6L_FAS11684	NOT6-6L	225
36914580	NOT6-6L_FAS11684	NOT6-6L	155
36914581	NOT6-6L_FAS11684	NOT6-6L	227
36914582	NOT6-6L_FAS11684	NOT6-6L	101
36914583	NOT6-6L_FAS11684	NOT6-6L	272
36914584	NOT6-6L_FAS11684	NOT6-6L	181
36914585	NOT6-6L_FAS11684	NOT6-6L	141
36914586	NOT6-6L_FAS11684	NOT6-6L	100
36914587	NOT6-6L_FAS11684	NOT6-6L	49
36914588	NOT6-6L_FAS11684	NOT6-6L	238
36914589	NOT6-6L_FAS11684	NOT6-6L	214
36914590	NOT6-6L_FAS11684	NOT6-6L	76
36914591	NOT6-6L_FAS11684	NOT6-6L	298
36914592	NOT6-6L_FAS11684	NOT6-6L	165
36914593	NOT6-6L_FAS11684	NOT6-6L	166
36914594	NOT6-6L_FAS11684	NOT6-6L	76
36914595	NOT6-6L_FAS11684	NOT6-6L	146
36914596	NOT6-6L_FAS11684	NOT6-6L	218
36914597	NOT6-6L_FAS11684	NOT6-6L	117
36914598	NOT6-6L_FAS11684	NOT6-6L	143
36914599	NOT6-6L_FAS11684	NOT6-6L	85
36914600	NOT6-6L_FAS11684	NOT6-6L	104
36914601	NOT6-6L_FAS11684	NOT6-6L	126
36914602	NOT6-6L_FAS11684	NOT6-6L	120
36914603	NOT6-6L_FAS11684	NOT6-6L	127
36914604	NOT6-6L_FAS11684	NOT6-6L	137
36914605	NOT6-6L_FAS11684	NOT6-6L	103
36914606	NOT6-6L_FAS11684	NOT6-6L	176
36914607	NOT6-6L_FAS11684	NOT6-6L	110
36914608	NOT6-6L_FAS11684	NOT6-6L	105
36914609	NOT6-6L_FAS11684	NOT6-6L	187
36914610	NOT6-6L_FAS11684	NOT6-6L	172
36914611	NOT6-6L_FAS11684	NOT6-6L	95
36914612	NOT6-6L_FAS11684	NOT6-6L	9
36914613	NOT6-6L_FAS11684	NOT6-6L	207
36914614	NOT6-6L_FAS11684	NOT6-6L	114
36914615	NOT6-6L_FAS11684	NOT6-6L	217
36914616	NOT6-6L_FAS11684	NOT6-6L	172
36914617	NOT6-6L_FAS11684	NOT6-6L	57
36914618	NOT6-6L_FAS11684	NOT6-6L	119
36914619	NOT6-6L_FAS11684	NOT6-6L	163
36914620	NOT6-6L_FAS11684	NOT6-6L	146
36914621	NOT6-6L_FAS11684	NOT6-6L	188
36914622	NOT6-6L_FAS11684	NOT6-6L	263
36914623	NOT6-6L_FAS11684	NOT6-6L	123
36914624	NOT6-6L_FAS11684	NOT6-6L	136
36914625	NOT6-6L_FAS11684	NOT6-6L	70
36914626	NOT6-6L_FAS11684	NOT6-6L	176
36914627	NOT6-6L_FAS11684	NOT6-6L	80
36914628	NOT6-6L_FAS11684	NOT6-6L	107
36914629	NOT6-6L_FAS11684	NOT6-6L	150
36914630	NOT6-6L_FAS11684	NOT6-6L	106
36914631	NOT6-6L_FAS11684	NOT6-6L	206
36914632	NOT6-6L_FAS11684	NOT6-6L	237
36914633	NOT6-6L_FAS11684	NOT6-6L	40
36914634	NOT6-6L_FAS11684	NOT6-6L	69
36914635	NOT6-6L_FAS11684	NOT6-6L	91
36914636	NOT6-6L_FAS11684	NOT6-6L	199
36914637	NOT6-6L_FAS11684	NOT6-6L	12
36914638	NOT6-6L_FAS11684	NOT6-6L	71
36914639	NOT6-6L_FAS11684	NOT6-6L	189
36914640	NOT6-6L_FAS11684	NOT6-6L	123
36914641	NOT6-6L_FAS11684	NOT6-6L	212
36914642	NOT6-6L_FAS11684	NOT6-6L	124
36914643	NOT6-6L_FAS11684	NOT6-6L	226
36914644	NOT6-6L_FAS11684	NOT6-6L	164
36914645	NOT6-6L_FAS11684	NOT6-6L	215
36914646	NOT6-6L_FAS11684	NOT6-6L	77
36914647	NOT6-6L_FAS11684	NOT6-6L	154
36914648	NOT6-6L_FAS11684	NOT6-6L	135
36914649	NOT6-6L_FAS11684	NOT6-6L	128
36914650	NOT6-6L_FAS11684	NOT6-6L	135
36914651	NOT6-6L_FAS11684	NOT6-6L	180
36914652	NOT6-6L_FAS11684	NOT6-6L	162
36914653	NOT6-6L_FAS11684	NOT6-6L	60
36914654	NOT6-6L_FAS11684	NOT6-6L	161
36914655	NOT6-6L_FAS11684	NOT6-6L	134
36914656	NOT6-6L_FAS11684	NOT6-6L	137
36914657	NOT6-6L_FAS11684	NOT6-6L	187
36914658	NOT6-6L_FAS11684	NOT6-6L	183
36914659	NOT6-6L_FAS11684	NOT6-6L	85
36914660	NOT6-6L_FAS11684	NOT6-6L	227
36914661	NOT6-6L_FAS11684	NOT6-6L	101
36914662	NOT6-6L_FAS11684	NOT6-6L	141
36914663	NOT6-6L_FAS11684	NOT6-6L	155
36914664	NOT6-6L_FAS11684	NOT6-6L	161
36914665	NOT6-6L_FAS11684	NOT6-6L	147
36914666	NOT6-6L_FAS11684	NOT6-6L	191
36914667	NOT6-6L_FAS11684	NOT6-6L	151
36914668	NOT6-6L_FAS11684	NOT6-6L	88
36914669	NOT6-6L_FAS11684	NOT6-6L	225
36914670	NOT6-6L_FAS11684	NOT6-6L	141
36914671	NOT6-6L_FAS11684	NOT6-6L	125
36914672	NOT6-6L_FAS11684	NOT6-6L	171
36914673	NOT6-6L_FAS11684	NOT6-6L	82
36914674	NOT6-6L_FAS11684	NOT6-6L	157
36914675	NOT6-6L_FAS11684	NOT6-6L	272
36914676	NOT6-6L_FAS11684	NOT6-6L	181
36914677	NOT6-6L_FAS11684	NOT6-6L	100
36914678	NOT6-6L_FAS11684	NOT6-6L	49
36914679	NOT6-6L_FAS11684	NOT6-6L	238
36914680	NOT6-6L_FAS11684	NOT6-6L	214
36914681	NOT6-6L_FAS11684	NOT6-6L	76
36914682	NOT6-6L_FAS11684	NOT6-6L	298
36914683	NOT6-6L_FAS11684	NOT6-6L	165
36914684	NOT6-6L_FAS11684	NOT6-6L	166
36914685	NOT6-6L_FAS11684	NOT6-6L	76
36914686	NOT6-6L_FAS11684	NOT6-6L	146
36914687	NOT6-6L_FAS11684	NOT6-6L	218
36914688	NOT6-6L_FAS11684	NOT6-6L	117
36914689	NOT6-6L_FAS11684	NOT6-6L	143
36914690	NOT6-6L_FAS11684	NOT6-6L	85
36914691	NOT6-6L_FAS11684	NOT6-6L	104
36914692	NOT6-6L_FAS11684	NOT6-6L	126
36914693	NOT6-6L_FAS11684	NOT6-6L	120
36914694	NOT6-6L_FAS11684	NOT6-6L	127
36914695	NOT6-6L_FAS11684	NOT6-6L	137
36914696	NOT6-6L_FAS11684	NOT6-6L	103
36914697	NOT6-6L_FAS11684	NOT6-6L	176
36914698	NOT6-6L_FAS11684	NOT6-6L	110
36914699	NOT6-6L_FAS11684	NOT6-6L	105
36914700	NOT6-6L_FAS11684	NOT6-6L	187
36914701	NOT6-6L_FAS11684	NOT6-6L	172
36914702	NOT6-6L_FAS11684	NOT6-6L	95
36914703	NOT6-6L_FAS11684	NOT6-6L	9
36914704	NOT6-6L_FAS11684	NOT6-6L	207
36914705	NOT6-6L_FAS11684	NOT6-6L	114
36914706	NOT6-6L_FAS11684	NOT6-6L	217
36914707	NOT6-6L_FAS11684	NOT6-6L	172
36914708	NOT6-6L_FAS11684	NOT6-6L	57
36914709	NOT6-6L_FAS11684	NOT6-6L	119
36914710	NOT6-6L_FAS11684	NOT6-6L	163
36914711	NOT6-6L_FAS11684	NOT6-6L	146
36914712	NOT6-6L_FAS11684	NOT6-6L	188
36914713	NOT6-6L_FAS11684	NOT6-6L	263
36914714	NOT6-6L_FAS11684	NOT6-6L	123
36914715	NOT6-6L_FAS11684	NOT6-6L	136
36914716	NOT6-6L_FAS11684	NOT6-6L	70
36914717	NOT6-6L_FAS11684	NOT6-6L	176
36914718	NOT6-6L_FAS11684	NOT6-6L	80
36914719	NOT6-6L_FAS11684	NOT6-6L	107
36914720	NOT6-6L_FAS11684	NOT6-6L	150
36914721	NOT6-6L_FAS11684	NOT6-6L	106
36914722	NOT6-6L_FAS11684	NOT6-6L	206
36914723	NOT6-6L_FAS11684	NOT6-6L	237
36914724	NOT6-6L_FAS11684	NOT6-6L	40
36914725	NOT6-6L_FAS11684	NOT6-6L	69
36914726	NOT6-6L_FAS11684	NOT6-6L	91
36914727	NOT6-6L_FAS11684	NOT6-6L	199
36914728	NOT6-6L_FAS11684	NOT6-6L	12
36914729	NOT6-6L_FAS11684	NOT6-6L	71
36914730	NOT6-6L_FAS11684	NOT6-6L	189
36914731	NOT6-6L_FAS11684	NOT6-6L	123
36914732	NOT6-6L_FAS11684	NOT6-6L	212
36914733	NOT6-6L_FAS11684	NOT6-6L	124
36914734	NOT6-6L_FAS11684	NOT6-6L	226
36914735	NOT6-6L_FAS11684	NOT6-6L	164
36914736	NOT6-6L_FAS11684	NOT6-6L	215
36914737	NOT6-6L_FAS11684	NOT6-6L	77
36914738	NOT6-6L_FAS11684	NOT6-6L	154
36914739	NOT6-6L_FAS11684	NOT6-6L	135
36914740	NOT6-6L_FAS11684	NOT6-6L	128
36914741	NOT6-6L_FAS11684	NOT6-6L	135
36914742	NOT6-6L_FAS11684	NOT6-6L	180
36914743	NOT6-6L_FAS11684	NOT6-6L	162
36914744	NOT6-6L_FAS11684	NOT6-6L	60
36914745	NOT6-6L_FAS11684	NOT6-6L	161
36914746	NOT6-6L_FAS11684	NOT6-6L	134
36914747	NOT6-6L_FAS11684	NOT6-6L	137
36914748	NOT6-6L_FAS11684	NOT6-6L	187
36914749	NOT6-6L_FAS11684	NOT6-6L	183
36914750	NOT6-6L_FAS11684	NOT6-6L	85
36914751	NOT6-6L_FAS11684	NOT6-6L	269
36914752	NOT6-6L_FAS11684	NOT6-6L	50
36914753	NOT6-6L_FAS11684	NOT6-6L	61
36914754	NOT6-6L_FAS11684	NOT6-6L	52
36914755	NOT6-6L_FAS11684	NOT6-6L	76
36914756	NOT6-6L_FAS11684	NOT6-6L	50
36914757	NOT6-6L_FAS11684	NOT6-6L	142
36914758	NOT6-6L_FAS11684	NOT6-6L	19
36914759	NOT6-6L_FAS11684	NOT6-6L	66
36914760	NOT6-6L_FAS11684	NOT6-6L	78
36914761	NOT6-6L_FAS11684	NOT6-6L	76
36914762	NOT6-6L_FAS11684	NOT6-6L	77
36914763	NOT6-6L_FAS11684	NOT6-6L	147
36914764	NOT6-6L_FAS11684	NOT6-6L	51
36914765	NOT6-6L_FAS11684	NOT6-6L	147
36914766	NOT6-6L_FAS11684	NOT6-6L	140
36914767	NOT6-6L_FAS11684	NOT6-6L	135
36914768	NOT6-6L_FAS11684	NOT6-6L	177
36914769	NOT6-6L_FAS11684	NOT6-6L	51
36914770	NOT6-6L_FAS11684	NOT6-6L	147
36914771	NOT6-6L_FAS11684	NOT6-6L	307
36914772	NOT6-6L_FAS11684	NOT6-6L	140
36914773	NOT6-6L_FAS11684	NOT6-6L	140
36914774	NOT6-6L_FAS11684	NOT6-6L	107
36914775	NOT6-6L_FAS11684	NOT6-6L	58
36914776	NOT6-6L_FAS11684	NOT6-6L	140
36914777	NOT6-6L_FAS11684	NOT6-6L	107
36914778	NOT6-6L_FAS11684	NOT6-6L	77
36914779	NOT6-6L_FAS11684	NOT6-6L	110
36914780	NOT6-6L_FAS11684	NOT6-6L	58
36914781	NOT6-6L_FAS11684	NOT6-6L	77
36914782	NOT6-6L_FAS11684	NOT6-6L	84
36914783	NOT6-6L_FAS11684	NOT6-6L	107
36914784	NOT6-6L_FAS11684	NOT6-6L	84
36914785	NOT6-6L_FAS11684	NOT6-6L	221
36914786	NOT6-6L_FAS11684	NOT6-6L	78
36914787	NOT6-6L_FAS11684	NOT6-6L	78
36914788	NOT6-6L_FAS11684	NOT6-6L	78
36914789	NOT6-6L_FAS11684	NOT6-6L	163
36914790	NOT6-6L_FAS11684	NOT6-6L	276
36914791	NOT6-6L_FAS11684	NOT6-6L	69
36914792	NOT6-6L_FAS11684	NOT6-6L	27
36914793	NOT6-6L_FAS11684	NOT6-6L	85
36914794	NOT6-6L_FAS11684	NOT6-6L	163
36914795	NOT6-6L_FAS11684	NOT6-6L	276
36914796	NOT6-6L_FAS11684	NOT6-6L	69
36914797	NOT6-6L_FAS11684	NOT6-6L	27
36914798	NOT6-6L_FAS11684	NOT6-6L	85
36914799	NOT6-6L_FAS11684	NOT6-6L	163
36914800	NOT6-6L_FAS11684	NOT6-6L	276
36914801	NOT6-6L_FAS11684	NOT6-6L	69
36914802	NOT6-6L_FAS11684	NOT6-6L	27
36914803	NOT6-6L_FAS11684	NOT6-6L	85
36914804	NOT6-6L_FAS11684	NOT6-6L	163
36914805	NOT6-6L_FAS11684	NOT6-6L	276
36914806	NOT6-6L_FAS11684	NOT6-6L	69
36914807	NOT6-6L_FAS11684	NOT6-6L	27
36914808	NOT6-6L_FAS11684	NOT6-6L	85
36914809	NOT6-6L_FAS11684	NOT6-6L	163
36914810	NOT6-6L_FAS11684	NOT6-6L	276
36914811	NOT6-6L_FAS11684	NOT6-6L	69
36914812	NOT6-6L_FAS11684	NOT6-6L	27
36914813	NOT6-6L_FAS11684	NOT6-6L	85
36914814	NOT6-6L_FAS11684	NOT6-6L	163
36914815	NOT6-6L_FAS11684	NOT6-6L	69
36914816	NOT6-6L_FAS11684	NOT6-6L	27
36914817	NOT6-6L_FAS11684	NOT6-6L	85
36914818	NOT6-6L_FAS11684	NOT6-6L	14
36914819	NOT6-6L_FAS11684	NOT6-6L	205
36914820	NOT6-6L_FAS11684	NOT6-6L	129
36914821	NOT6-6L_FAS11684	NOT6-6L	136
36914822	NOT6-6L_FAS11684	NOT6-6L	223
36914823	NOT6-6L_FAS11684	NOT6-6L	76
36914824	NOT6-6L_FAS11684	NOT6-6L	76
36914825	NOT6-6L_FAS11684	NOT6-6L	125
36914826	NOT6-6L_FAS11684	NOT6-6L	190
36914827	NOT6-6L_FAS11684	NOT6-6L	109
36914828	NOT6-6L_FAS11684	NOT6-6L	168
36914829	NOT6-6L_FAS11684	NOT6-6L	151
36914830	NOT6-6L_FAS11684	NOT6-6L	125
36914831	NOT6-6L_FAS11684	NOT6-6L	102
36914832	NOT6-6L_FAS11684	NOT6-6L	168
36914833	NOT6-6L_FAS11684	NOT6-6L	109
36914834	NOT6-6L_FAS11684	NOT6-6L	151
36914835	NOT6-6L_FAS11684	NOT6-6L	190
36914836	NOT6-6L_FAS11684	NOT6-6L	125
36914837	NOT6-6L_FAS11684	NOT6-6L	102
36914838	NOT6-6L_FAS11684	NOT6-6L	168
36914839	NOT6-6L_FAS11684	NOT6-6L	109
36914840	NOT6-6L_FAS11684	NOT6-6L	190
36914841	NOT6-6L_FAS11684	NOT6-6L	102
36914842	NOT6-6L_FAS11684	NOT6-6L	125
36914843	NOT6-6L_FAS11684	NOT6-6L	102
36914844	NOT6-6L_FAS11684	NOT6-6L	109
36914845	NOT6-6L_FAS11684	NOT6-6L	190
36914846	NOT6-6L_FAS11684	NOT6-6L	168
36914847	NOT6-6L_FAS11684	NOT6-6L	125
36914848	NOT6-6L_FAS11684	NOT6-6L	151
36914849	NOT6-6L_FAS11684	NOT6-6L	151
36914850	NOT6-6L_FAS11684	NOT6-6L	151
36914851	NOT6-6L_FAS11684	NOT6-6L	229
36914852	NOT6-6L_FAS11684	NOT6-6L	140
36914853	NOT6-6L_FAS11684	NOT6-6L	13
36914854	NOT6-6L_FAS11684	NOT6-6L	101
36914855	NOT6-6L_FAS11684	NOT6-6L	36
36914856	NOT6-6L_FAS11684	NOT6-6L	77
36914857	NOT6-6L_FAS11684	NOT6-6L	85
36914858	NOT6-6L_FAS11684	NOT6-6L	138
36914859	NOT6-6L_FAS11684	NOT6-6L	37
36914860	NOT6-6L_FAS11684	NOT6-6L	102
36914861	NOT6-6L_FAS11684	NOT6-6L	118
36914862	NOT6-6L_FAS11684	NOT6-6L	63
36914863	NOT6-6L_FAS11684	NOT6-6L	173
36914864	NOT6-6L_FAS11684	NOT6-6L	112
36914865	NOT6-6L_FAS11684	NOT6-6L	289
36914866	NOT6-6L_FAS11684	NOT6-6L	182
36914867	NOT6-6L_FAS11684	NOT6-6L	41
36914868	NOT6-6L_FAS11684	NOT6-6L	39
36914869	NOT6-6L_FAS11684	NOT6-6L	230
36914870	NOT6-6L_FAS11684	NOT6-6L	119
36914871	NOT6-6L_FAS11684	NOT6-6L	192
36914872	NOT6-6L_FAS11684	NOT6-6L	7
36914873	NOT6-6L_FAS11684	NOT6-6L	7
36914874	NOT6-6L_FAS11684	NOT6-6L	7
36914875	NOT6-6L_FAS11684	NOT6-6L	7
36914876	NOT6-6L_FAS11684	NOT6-6L	119
36914877	NOT6-6L_FAS11684	NOT6-6L	192
36914878	NOT6-6L_FAS11684	NOT6-6L	230
36914879	NOT6-6L_FAS11684	NOT6-6L	39
36914880	NOT6-6L_FAS11684	NOT6-6L	76
36914881	NOT6-6L_FAS11684	NOT6-6L	108
36914882	NOT6-6L_FAS11684	NOT6-6L	326
36914883	NOT6-6L_FAS11684	NOT6-6L	319
36914884	NOT6-6L_FAS11684	NOT6-6L	76
36914885	NOT6-6L_FAS11684	NOT6-6L	108
36914886	NOT6-6L_FAS11684	NOT6-6L	76
36914887	NOT6-6L_FAS11684	NOT6-6L	108
36914888	NOT6-6L_FAS11684	NOT6-6L	153
36914889	NOT6-6L_FAS11684	NOT6-6L	153
36914890	NOT6-6L_FAS11684	NOT6-6L	92
36914891	NOT6-6L_FAS11684	NOT6-6L	153
36914892	NOT6-6L_FAS11684	NOT6-6L	89
36914893	NOT6-6L_FAS11684	NOT6-6L	153
36914894	NOT6-6L_FAS11684	NOT6-6L	92
36914895	NOT6-6L_FAS11684	NOT6-6L	153
36914896	NOT6-6L_FAS11684	NOT6-6L	89
36914897	NOT6-6L_FAS11684	NOT6-6L	304
36914898	NOT6-6L_FAS11684	NOT6-6L	140
36914899	NOT6-6L_FAS11684	NOT6-6L	61
36914900	NOT6-6L_FAS11684	NOT6-6L	77
36914901	NOT6-6L_FAS11684	NOT6-6L	78
36914902	NOT6-6L_FAS11684	NOT6-6L	140
36914903	NOT6-6L_FAS11684	NOT6-6L	90
36914904	NOT6-6L_FAS11684	NOT6-6L	140
36914905	NOT6-6L_FAS11684	NOT6-6L	78
36914906	NOT6-6L_FAS11684	NOT6-6L	140
36914907	NOT6-6L_FAS11684	NOT6-6L	90
36914908	NOT6-6L_FAS11684	NOT6-6L	304
36914909	NOT6-6L_FAS11684	NOT6-6L	228
36914910	NOT6-6L_FAS11684	NOT6-6L	112
36914911	NOT6-6L_FAS11684	NOT6-6L	162
36914912	NOT6-6L_FAS11684	NOT6-6L	61
36914913	NOT6-6L_FAS11684	NOT6-6L	114
36914914	NOT6-6L_FAS11684	NOT6-6L	194
36914915	NOT6-6L_FAS11684	NOT6-6L	110
36914916	NOT6-6L_FAS11684	NOT6-6L	307
36914917	NOT6-6L_FAS11684	NOT6-6L	166
36914918	NOT6-6L_FAS11684	NOT6-6L	268
36914919	NOT6-6L_FAS11684	NOT6-6L	185
36914920	NOT6-6L_FAS11684	NOT6-6L	369
36914921	NOT6-6L_FAS11684	NOT6-6L	238
36914922	NOT6-6L_FAS11684	NOT6-6L	166
36914923	NOT6-6L_FAS11684	NOT6-6L	268
36914924	NOT6-6L_FAS11684	NOT6-6L	185
36914925	NOT6-6L_FAS11684	NOT6-6L	369
36914926	NOT6-6L_FAS11684	NOT6-6L	238
36914927	NOT6-6L_FAS11684	NOT6-6L	166
36914928	NOT6-6L_FAS11684	NOT6-6L	185
36914929	NOT6-6L_FAS11684	NOT6-6L	268
36914930	NOT6-6L_FAS11684	NOT6-6L	369
36914931	NOT6-6L_FAS11684	NOT6-6L	238
36914932	NOT6-6L_FAS11684	NOT6-6L	268
36914933	NOT6-6L_FAS11684	NOT6-6L	268
36914934	NOT6-6L_FAS11684	NOT6-6L	166
36914935	NOT6-6L_FAS11684	NOT6-6L	185
36914936	NOT6-6L_FAS11684	NOT6-6L	369
36914937	NOT6-6L_FAS11684	NOT6-6L	238
36914938	NOT6-6L_FAS11684	NOT6-6L	268
36914939	NOT6-6L_FAS11684	NOT6-6L	268
36914940	NOT6-6L_FAS11684	NOT6-6L	166
36914941	NOT6-6L_FAS11684	NOT6-6L	185
36914942	NOT6-6L_FAS11684	NOT6-6L	369
36914943	NOT6-6L_FAS11684	NOT6-6L	238
36914944	NOT6-6L_FAS11684	NOT6-6L	268
36914945	NOT6-6L_FAS11684	NOT6-6L	268
36914946	NOT6-6L_FAS11684	NOT6-6L	166
36914947	NOT6-6L_FAS11684	NOT6-6L	185
36914948	NOT6-6L_FAS11684	NOT6-6L	369
36914949	NOT6-6L_FAS11684	NOT6-6L	238
36914950	NOT6-6L_FAS11684	NOT6-6L	268
36914951	NOT6-6L_FAS11684	NOT6-6L	130
36914952	NOT6-6L_FAS11684	NOT6-6L	222
36914953	NOT6-6L_FAS11684	NOT6-6L	96
36914954	NOT6-6L_FAS11684	NOT6-6L	210
36914955	NOT6-6L_FAS11684	NOT6-6L	42
36914956	NOT6-6L_FAS11684	NOT6-6L	96
36914957	NOT6-6L_FAS11684	NOT6-6L	210
36914958	NOT6-6L_FAS11684	NOT6-6L	103
36914959	NOT6-6L_FAS11684	NOT6-6L	234
36914960	NOT6-6L_FAS11684	NOT6-6L	103
36914961	NOT6-6L_FAS11684	NOT6-6L	234
36914962	NOT6-6L_FAS11684	NOT6-6L	103
36914963	NOT6-6L_FAS11684	NOT6-6L	234
36914964	NOT6-6L_FAS11684	NOT6-6L	140
36914965	NOT6-6L_FAS11684	NOT6-6L	251
36914966	NOT6-6L_FAS11684	NOT6-6L	120
36914967	NOT6-6L_FAS11684	NOT6-6L	131
36914968	NOT6-6L_FAS11684	NOT6-6L	140
36914969	NOT6-6L_FAS11684	NOT6-6L	251
36914970	NOT6-6L_FAS11684	NOT6-6L	120
36914971	NOT6-6L_FAS11684	NOT6-6L	131
36914972	NOT6-6L_FAS11684	NOT6-6L	178
36914973	NOT6-6L_FAS11684	NOT6-6L	55
36914974	NOT6-6L_FAS11684	NOT6-6L	55
36914975	NOT6-6L_FAS11684	NOT6-6L	242
36914976	NOT6-6L_FAS11684	NOT6-6L	55
36914977	NOT6-6L_FAS11684	NOT6-6L	242
36914978	NOT6-6L_FAS11684	NOT6-6L	55
36914979	NOT6-6L_FAS11684	NOT6-6L	55
36914980	NOT6-6L_FAS11684	NOT6-6L	242
36914981	NOT6-6L_FAS11684	NOT6-6L	242
36914982	NOT6-6L_FAS11684	NOT6-6L	242
36914983	NOT6-6L_FAS11684	NOT6-6L	99
36914984	NOT6-6L_FAS11684	NOT6-6L	256
36914985	NOT6-6L_FAS11684	NOT6-6L	151
36914986	NOT6-6L_FAS11684	NOT6-6L	221
36914987	NOT6-6L_FAS11684	NOT6-6L	250
36914988	NOT6-6L_FAS11684	NOT6-6L	265
36914989	NOT6-6L_FAS11684	NOT6-6L	169
36914990	NOT6-6L_FAS11684	NOT6-6L	125
36914991	NOT6-6L_FAS11684	NOT6-6L	110
36914992	NOT6-6L_FAS11684	NOT6-6L	191
36914993	NOT6-6L_FAS11684	NOT6-6L	140
36914994	NOT6-6L_FAS11684	NOT6-6L	49
36914995	NOT6-6L_FAS11684	NOT6-6L	260
36914996	NOT6-6L_FAS11684	NOT6-6L	89
36914997	NOT6-6L_FAS11684	NOT6-6L	175
36914998	NOT6-6L_FAS11684	NOT6-6L	149
36914999	NOT6-6L_FAS11684	NOT6-6L	103
36915000	NOT6-6L_FAS11684	NOT6-6L	140
36915001	NOT6-6L_FAS11684	NOT6-6L	49
36915002	NOT6-6L_FAS11684	NOT6-6L	260
36915003	NOT6-6L_FAS11684	NOT6-6L	89
36915004	NOT6-6L_FAS11684	NOT6-6L	175
36915005	NOT6-6L_FAS11684	NOT6-6L	149
36915006	NOT6-6L_FAS11684	NOT6-6L	103
36915007	NOT6-6L_FAS11684	NOT6-6L	140
36915008	NOT6-6L_FAS11684	NOT6-6L	49
36915009	NOT6-6L_FAS11684	NOT6-6L	260
36915010	NOT6-6L_FAS11684	NOT6-6L	89
36915011	NOT6-6L_FAS11684	NOT6-6L	175
36915012	NOT6-6L_FAS11684	NOT6-6L	149
36915013	NOT6-6L_FAS11684	NOT6-6L	103
36915014	NOT6-6L_FAS11684	NOT6-6L	49
36915015	NOT6-6L_FAS11684	NOT6-6L	140
36915016	NOT6-6L_FAS11684	NOT6-6L	260
36915017	NOT6-6L_FAS11684	NOT6-6L	89
36915018	NOT6-6L_FAS11684	NOT6-6L	175
36915019	NOT6-6L_FAS11684	NOT6-6L	149
36915020	NOT6-6L_FAS11684	NOT6-6L	103
36915021	NOT6-6L_FAS11684	NOT6-6L	49
36915022	NOT6-6L_FAS11684	NOT6-6L	140
36915023	NOT6-6L_FAS11684	NOT6-6L	260
36915024	NOT6-6L_FAS11684	NOT6-6L	89
36915025	NOT6-6L_FAS11684	NOT6-6L	175
36915026	NOT6-6L_FAS11684	NOT6-6L	149
36915027	NOT6-6L_FAS11684	NOT6-6L	103
36915028	NOT6-6L_FAS11684	NOT6-6L	140
36915029	NOT6-6L_FAS11684	NOT6-6L	47
36915030	NOT6-6L_FAS11684	NOT6-6L	91
36915031	NOT6-6L_FAS11684	NOT6-6L	69
36915032	NOT6-6L_FAS11684	NOT6-6L	172
36915033	NOT6-6L_FAS11684	NOT6-6L	126
36915034	NOT6-6L_FAS11684	NOT6-6L	148
36915035	NOT6-6L_FAS11684	NOT6-6L	79
36915036	NOT6-6L_FAS11684	NOT6-6L	156
36915037	NOT6-6L_FAS11684	NOT6-6L	117
36915038	NOT6-6L_FAS11684	NOT6-6L	106
36915039	NOT6-6L_FAS11684	NOT6-6L	82
36915040	NOT6-6L_FAS11684	NOT6-6L	116
36915041	NOT6-6L_FAS11684	NOT6-6L	219
36915042	NOT6-6L_FAS11684	NOT6-6L	56
36915043	NOT6-6L_FAS11684	NOT6-6L	57
36915044	NOT6-6L_FAS11684	NOT6-6L	83
36915045	NOT6-6L_FAS11684	NOT6-6L	94
36915046	NOT6-6L_FAS11684	NOT6-6L	99
36915047	NOT6-6L_FAS11684	NOT6-6L	73
36915048	NOT6-6L_FAS11684	NOT6-6L	145
36915049	NOT6-6L_FAS11684	NOT6-6L	46
36915050	NOT6-6L_FAS11684	NOT6-6L	212
36915051	NOT6-6L_FAS11684	NOT6-6L	46
36915052	NOT6-6L_FAS11684	NOT6-6L	95
36915053	NOT6-6L_FAS11684	NOT6-6L	76
36915054	NOT6-6L_FAS11684	NOT6-6L	227
36915055	NOT6-6L_FAS11684	NOT6-6L	89
36915056	NOT6-6L_FAS11684	NOT6-6L	149
36915057	NOT6-6L_FAS11684	NOT6-6L	114
36915058	NOT6-6L_FAS11684	NOT6-6L	126
36915059	NOT6-6L_FAS11684	NOT6-6L	110
36915060	NOT6-6L_FAS11684	NOT6-6L	129
36915061	NOT6-6L_FAS11684	NOT6-6L	181
36915062	NOT6-6L_FAS11684	NOT6-6L	189
36915063	NOT6-6L_FAS11684	NOT6-6L	225
36915064	NOT6-6L_FAS11684	NOT6-6L	103
36915065	NOT6-6L_FAS11684	NOT6-6L	177
36915066	NOT6-6L_FAS11684	NOT6-6L	81
36915067	NOT6-6L_FAS11684	NOT6-6L	129
36915068	NOT6-6L_FAS11684	NOT6-6L	114
36915069	NOT6-6L_FAS11684	NOT6-6L	87
36915070	NOT6-6L_FAS11684	NOT6-6L	135
36915071	NOT6-6L_FAS11684	NOT6-6L	145
36915072	NOT6-6L_FAS11684	NOT6-6L	95
36915073	NOT6-6L_FAS11684	NOT6-6L	173
36915074	NOT6-6L_FAS11684	NOT6-6L	114
36915075	NOT6-6L_FAS11684	NOT6-6L	72
36915076	NOT6-6L_FAS11684	NOT6-6L	103
36915077	NOT6-6L_FAS11684	NOT6-6L	80
36915078	NOT6-6L_FAS11684	NOT6-6L	82
36915079	NOT6-6L_FAS11684	NOT6-6L	30
36915080	NOT6-6L_FAS11684	NOT6-6L	81
36915081	NOT6-6L_FAS11684	NOT6-6L	105
36915082	NOT6-6L_FAS11684	NOT6-6L	34
36915083	NOT6-6L_FAS11684	NOT6-6L	60
36915084	NOT6-6L_FAS11684	NOT6-6L	165
36915085	NOT6-6L_FAS11684	NOT6-6L	202
36915086	NOT6-6L_FAS11684	NOT6-6L	143
36915087	NOT6-6L_FAS11684	NOT6-6L	108
36915088	NOT6-6L_FAS11684	NOT6-6L	110
36915089	NOT6-6L_FAS11684	NOT6-6L	137
36915090	NOT6-6L_FAS11684	NOT6-6L	164
36915091	NOT6-6L_FAS11684	NOT6-6L	128
36915092	NOT6-6L_FAS11684	NOT6-6L	152
36915093	NOT6-6L_FAS11684	NOT6-6L	141
36915094	NOT6-6L_FAS11684	NOT6-6L	70
36915095	NOT6-6L_FAS11684	NOT6-6L	92
36915096	NOT6-6L_FAS11684	NOT6-6L	78
36915097	NOT6-6L_FAS11684	NOT6-6L	66
36915098	NOT6-6L_FAS11684	NOT6-6L	111
36915099	NOT6-6L_FAS11684	NOT6-6L	166
36915100	NOT6-6L_FAS11684	NOT6-6L	49
36915101	NOT6-6L_FAS11684	NOT6-6L	44
36915102	NOT6-6L_FAS11684	NOT6-6L	147
36915103	NOT6-6L_FAS11684	NOT6-6L	64
36915104	NOT6-6L_FAS11684	NOT6-6L	227
36915105	NOT6-6L_FAS11684	NOT6-6L	42
36915106	NOT6-6L_FAS11684	NOT6-6L	96
36915107	NOT6-6L_FAS11684	NOT6-6L	98
36915108	NOT6-6L_FAS11684	NOT6-6L	64
36915109	NOT6-6L_FAS11684	NOT6-6L	187
36915110	NOT6-6L_FAS11684	NOT6-6L	196
36915111	NOT6-6L_FAS11684	NOT6-6L	136
36915112	NOT6-6L_FAS11684	NOT6-6L	90
36915113	NOT6-6L_FAS11684	NOT6-6L	168
36915114	NOT6-6L_FAS11684	NOT6-6L	139
36915115	NOT6-6L_FAS11684	NOT6-6L	163
36915116	NOT6-6L_FAS11684	NOT6-6L	156
36915117	NOT6-6L_FAS11684	NOT6-6L	71
36915118	NOT6-6L_FAS11684	NOT6-6L	95
36915119	NOT6-6L_FAS11684	NOT6-6L	126
36915120	NOT6-6L_FAS11684	NOT6-6L	76
36915121	NOT6-6L_FAS11684	NOT6-6L	128
36915122	NOT6-6L_FAS11684	NOT6-6L	81
36915123	NOT6-6L_FAS11684	NOT6-6L	158
36915124	NOT6-6L_FAS11684	NOT6-6L	144
36915125	NOT6-6L_FAS11684	NOT6-6L	69
36915126	NOT6-6L_FAS11684	NOT6-6L	163
36915127	NOT6-6L_FAS11684	NOT6-6L	162
36915128	NOT6-6L_FAS11684	NOT6-6L	124
36915129	NOT6-6L_FAS11684	NOT6-6L	151
36915130	NOT6-6L_FAS11684	NOT6-6L	183
36915131	NOT6-6L_FAS11684	NOT6-6L	74
36915132	NOT6-6L_FAS11684	NOT6-6L	167
36915133	NOT6-6L_FAS11684	NOT6-6L	119
36915134	NOT6-6L_FAS11684	NOT6-6L	173
36915135	NOT6-6L_FAS11684	NOT6-6L	229
36915136	NOT6-6L_FAS11684	NOT6-6L	46
36915137	NOT6-6L_FAS11684	NOT6-6L	99
36915138	NOT6-6L_FAS11684	NOT6-6L	171
36915139	NOT6-6L_FAS11684	NOT6-6L	211
36915140	NOT6-6L_FAS11684	NOT6-6L	68
36915141	NOT6-6L_FAS11684	NOT6-6L	212
36915142	NOT6-6L_FAS11684	NOT6-6L	132
36915143	NOT6-6L_FAS11684	NOT6-6L	75
36915144	NOT6-6L_FAS11684	NOT6-6L	125
36915145	NOT6-6L_FAS11684	NOT6-6L	133
36915146	NOT6-6L_FAS11684	NOT6-6L	67
36915147	NOT6-6L_FAS11684	NOT6-6L	82
36915148	NOT6-6L_FAS11684	NOT6-6L	81
36915149	NOT6-6L_FAS11684	NOT6-6L	208
36915150	NOT6-6L_FAS11684	NOT6-6L	195
36915151	NOT6-6L_FAS11684	NOT6-6L	10
36915152	NOT6-6L_FAS11684	NOT6-6L	127
36915153	NOT6-6L_FAS11684	NOT6-6L	78
36915154	NOT6-6L_FAS11684	NOT6-6L	57
36915155	NOT6-6L_FAS11684	NOT6-6L	92
36915156	NOT6-6L_FAS11684	NOT6-6L	186
36915157	NOT6-6L_FAS11684	NOT6-6L	31
36915158	NOT6-6L_FAS11684	NOT6-6L	117
36915159	NOT6-6L_FAS11684	NOT6-6L	125
36915160	NOT6-6L_FAS11684	NOT6-6L	187
36915161	NOT6-6L_FAS11684	NOT6-6L	174
36915162	NOT6-6L_FAS11684	NOT6-6L	97
36915163	NOT6-6L_FAS11684	NOT6-6L	178
36915164	NOT6-6L_FAS11684	NOT6-6L	245
36915165	NOT6-6L_FAS11684	NOT6-6L	125
36915166	NOT6-6L_FAS11684	NOT6-6L	122
36915167	NOT6-6L_FAS11684	NOT6-6L	154
36915168	NOT6-6L_FAS11684	NOT6-6L	83
36915169	NOT6-6L_FAS11684	NOT6-6L	113
36915170	NOT6-6L_FAS11684	NOT6-6L	80
36915171	NOT6-6L_FAS11684	NOT6-6L	214
36915172	NOT6-6L_FAS11684	NOT6-6L	135
36915173	NOT6-6L_FAS11684	NOT6-6L	148
36915174	NOT6-6L_FAS11684	NOT6-6L	42
36915175	NOT6-6L_FAS11684	NOT6-6L	87
36915176	NOT6-6L_FAS11684	NOT6-6L	107
36915177	NOT6-6L_FAS11684	NOT6-6L	34
36915178	NOT6-6L_FAS11684	NOT6-6L	149
36915179	NOT6-6L_FAS11684	NOT6-6L	63
36915180	NOT6-6L_FAS11684	NOT6-6L	116
36915181	NOT6-6L_FAS11684	NOT6-6L	131
36915182	NOT6-6L_FAS11684	NOT6-6L	183
36915183	NOT6-6L_FAS11684	NOT6-6L	151
36915184	NOT6-6L_FAS11684	NOT6-6L	112
36915185	NOT6-6L_FAS11684	NOT6-6L	167
36915186	NOT6-6L_FAS11684	NOT6-6L	223
36915187	NOT6-6L_FAS11684	NOT6-6L	132
36915188	NOT6-6L_FAS11684	NOT6-6L	205
36915189	NOT6-6L_FAS11684	NOT6-6L	74
36915190	NOT6-6L_FAS11684	NOT6-6L	63
36915191	NOT6-6L_FAS11684	NOT6-6L	139
36915192	NOT6-6L_FAS11684	NOT6-6L	144
36915193	NOT6-6L_FAS11684	NOT6-6L	98
36915194	NOT6-6L_FAS11684	NOT6-6L	114
36915195	NOT6-6L_FAS11684	NOT6-6L	83
36915196	NOT6-6L_FAS11684	NOT6-6L	98
36915197	NOT6-6L_FAS11684	NOT6-6L	166
36915198	NOT6-6L_FAS11684	NOT6-6L	144
36915199	NOT6-6L_FAS11684	NOT6-6L	78
36915200	NOT6-6L_FAS11684	NOT6-6L	129
36915201	NOT6-6L_FAS11684	NOT6-6L	125
36915202	NOT6-6L_FAS11684	NOT6-6L	185
36915203	NOT6-6L_FAS11684	NOT6-6L	169
36915204	NOT6-6L_FAS11684	NOT6-6L	76
36915205	NOT6-6L_FAS11684	NOT6-6L	339
36915206	NOT6-6L_FAS11684	NOT6-6L	117
36915207	NOT6-6L_FAS11684	NOT6-6L	152
36915208	NOT6-6L_FAS11684	NOT6-6L	254
36915209	NOT6-6L_FAS11684	NOT6-6L	137
36915210	NOT6-6L_FAS11684	NOT6-6L	201
36915211	NOT6-6L_FAS11684	NOT6-6L	92
36915212	NOT6-6L_FAS11684	NOT6-6L	227
36915213	NOT6-6L_FAS11684	NOT6-6L	72
36915214	NOT6-6L_FAS11684	NOT6-6L	109
36915215	NOT6-6L_FAS11684	NOT6-6L	186
36915216	NOT6-6L_FAS11684	NOT6-6L	61
36915217	NOT6-6L_FAS11684	NOT6-6L	136
36915218	NOT6-6L_FAS11684	NOT6-6L	108
36915219	NOT6-6L_FAS11684	NOT6-6L	76
36915220	NOT6-6L_FAS11684	NOT6-6L	62
36915221	NOT6-6L_FAS11684	NOT6-6L	103
36915222	NOT6-6L_FAS11684	NOT6-6L	127
36915223	NOT6-6L_FAS11684	NOT6-6L	121
36915224	NOT6-6L_FAS11684	NOT6-6L	146
36915225	NOT6-6L_FAS11684	NOT6-6L	77
36915226	NOT6-6L_FAS11684	NOT6-6L	201
36915227	NOT6-6L_FAS11684	NOT6-6L	102
36915228	NOT6-6L_FAS11684	NOT6-6L	70
36915229	NOT6-6L_FAS11684	NOT6-6L	175
36915230	NOT6-6L_FAS11684	NOT6-6L	85
36915231	NOT6-6L_FAS11684	NOT6-6L	153
36915232	NOT6-6L_FAS11684	NOT6-6L	158
36915233	NOT6-6L_FAS11684	NOT6-6L	67
36915234	NOT6-6L_FAS11684	NOT6-6L	222
36915235	NOT6-6L_FAS11684	NOT6-6L	80
36915236	NOT6-6L_FAS11684	NOT6-6L	193
36915237	NOT6-6L_FAS11684	NOT6-6L	160
36915238	NOT6-6L_FAS11684	NOT6-6L	67
36915239	NOT6-6L_FAS11684	NOT6-6L	65
36915240	NOT6-6L_FAS11684	NOT6-6L	191
36915241	NOT6-6L_FAS11684	NOT6-6L	57
36915242	NOT6-6L_FAS11684	NOT6-6L	171
36915243	NOT6-6L_FAS11684	NOT6-6L	200
36915244	NOT6-6L_FAS11684	NOT6-6L	96
36915245	NOT6-6L_FAS11684	NOT6-6L	171
36915246	NOT6-6L_FAS11684	NOT6-6L	55
36915247	NOT6-6L_FAS11684	NOT6-6L	70
36915248	NOT6-6L_FAS11684	NOT6-6L	53
36915249	NOT6-6L_FAS11684	NOT6-6L	153
36915250	NOT6-6L_FAS11684	NOT6-6L	273
36915251	NOT6-6L_FAS11684	NOT6-6L	126
36915252	NOT6-6L_FAS11684	NOT6-6L	103
36915253	NOT6-6L_FAS11684	NOT6-6L	60
36915254	NOT6-6L_FAS11684	NOT6-6L	40
36915255	NOT6-6L_FAS11684	NOT6-6L	123
36915256	NOT6-6L_FAS11684	NOT6-6L	254
36915257	NOT6-6L_FAS11684	NOT6-6L	124
36915258	NOT6-6L_FAS11684	NOT6-6L	46
36915259	NOT6-6L_FAS11684	NOT6-6L	115
36915260	NOT6-6L_FAS11684	NOT6-6L	25
36915261	NOT6-6L_FAS11684	NOT6-6L	169
36915262	NOT6-6L_FAS11684	NOT6-6L	149
36915263	NOT6-6L_FAS11684	NOT6-6L	166
36915264	NOT6-6L_FAS11684	NOT6-6L	113
36915265	NOT6-6L_FAS11684	NOT6-6L	226
36915266	NOT6-6L_FAS11684	NOT6-6L	186
36915267	NOT6-6L_FAS11684	NOT6-6L	47
36915268	NOT6-6L_FAS11684	NOT6-6L	124
36915269	NOT6-6L_FAS11684	NOT6-6L	216
36915270	NOT6-6L_FAS11684	NOT6-6L	126
36915271	NOT6-6L_FAS11684	NOT6-6L	328
36915272	NOT6-6L_FAS11684	NOT6-6L	205
36915273	NOT6-6L_FAS11684	NOT6-6L	110
36915274	NOT6-6L_FAS11684	NOT6-6L	56
36915275	NOT6-6L_FAS11684	NOT6-6L	186
36915276	NOT6-6L_FAS11684	NOT6-6L	174
36915277	NOT6-6L_FAS11684	NOT6-6L	131
36915278	NOT6-6L_FAS11684	NOT6-6L	131
36915279	NOT6-6L_FAS11684	NOT6-6L	133
36915280	NOT6-6L_FAS11684	NOT6-6L	206
36915281	NOT6-6L_FAS11684	NOT6-6L	79
36915282	NOT6-6L_FAS11684	NOT6-6L	80
36915283	NOT6-6L_FAS11684	NOT6-6L	153
36915284	NOT6-6L_FAS11684	NOT6-6L	132
36915285	NOT6-6L_FAS11684	NOT6-6L	91
36915286	NOT6-6L_FAS11684	NOT6-6L	93
36915287	NOT6-6L_FAS11684	NOT6-6L	145
36915288	NOT6-6L_FAS11684	NOT6-6L	98
36915289	NOT6-6L_FAS11684	NOT6-6L	124
36915290	NOT6-6L_FAS11684	NOT6-6L	100
36915291	NOT6-6L_FAS11684	NOT6-6L	140
36915292	NOT6-6L_FAS11684	NOT6-6L	77
36915293	NOT6-6L_FAS11684	NOT6-6L	49
36915294	NOT6-6L_FAS11684	NOT6-6L	121
36915295	NOT6-6L_FAS11684	NOT6-6L	95
36915296	NOT6-6L_FAS11684	NOT6-6L	75
36915297	NOT6-6L_FAS11684	NOT6-6L	210
36915298	NOT6-6L_FAS11684	NOT6-6L	149
36915299	NOT6-6L_FAS11684	NOT6-6L	124
36915300	NOT6-6L_FAS11684	NOT6-6L	77
36915301	NOT6-6L_FAS11684	NOT6-6L	92
36915302	NOT6-6L_FAS11684	NOT6-6L	123
36915303	NOT6-6L_FAS11684	NOT6-6L	88
36915304	NOT6-6L_FAS11684	NOT6-6L	148
36915305	NOT6-6L_FAS11684	NOT6-6L	127
36915306	NOT6-6L_FAS11684	NOT6-6L	128
36915307	NOT6-6L_FAS11684	NOT6-6L	72
36915308	NOT6-6L_FAS11684	NOT6-6L	84
36915309	NOT6-6L_FAS11684	NOT6-6L	206
36915310	NOT6-6L_FAS11684	NOT6-6L	69
36915311	NOT6-6L_FAS11684	NOT6-6L	82
36915312	NOT6-6L_FAS11684	NOT6-6L	189
36915313	NOT6-6L_FAS11684	NOT6-6L	89
36915314	NOT6-6L_FAS11684	NOT6-6L	133
36915315	NOT6-6L_FAS11684	NOT6-6L	66
36915316	NOT6-6L_FAS11684	NOT6-6L	138
36915317	NOT6-6L_FAS11684	NOT6-6L	112
36915318	NOT6-6L_FAS11684	NOT6-6L	61
36915319	NOT6-6L_FAS11684	NOT6-6L	45
36915320	NOT6-6L_FAS11684	NOT6-6L	82
36915321	NOT6-6L_FAS11684	NOT6-6L	50
36915322	NOT6-6L_FAS11684	NOT6-6L	207
36915323	NOT6-6L_FAS11684	NOT6-6L	184
36915324	NOT6-6L_FAS11684	NOT6-6L	192
36915325	NOT6-6L_FAS11684	NOT6-6L	50
36915326	NOT6-6L_FAS11684	NOT6-6L	120
36915327	NOT6-6L_FAS11684	NOT6-6L	141
36915328	NOT6-6L_FAS11684	NOT6-6L	192
36915329	NOT6-6L_FAS11684	NOT6-6L	140
36915330	NOT6-6L_FAS11684	NOT6-6L	165
36915331	NOT6-6L_FAS11684	NOT6-6L	99
36915332	NOT6-6L_FAS11684	NOT6-6L	92
36915333	NOT6-6L_FAS11684	NOT6-6L	112
36915334	NOT6-6L_FAS11684	NOT6-6L	8
36915335	NOT6-6L_FAS11684	NOT6-6L	191
36915336	NOT6-6L_FAS11684	NOT6-6L	153
36915337	NOT6-6L_FAS11684	NOT6-6L	104
36915338	NOT6-6L_FAS11684	NOT6-6L	98
36915339	NOT6-6L_FAS11684	NOT6-6L	207
36915340	NOT6-6L_FAS11684	NOT6-6L	51
36915341	NOT6-6L_FAS11684	NOT6-6L	32
36915342	NOT6-6L_FAS11684	NOT6-6L	116
36915343	NOT6-6L_FAS11684	NOT6-6L	68
36915344	NOT6-6L_FAS11684	NOT6-6L	95
36915345	NOT6-6L_FAS11684	NOT6-6L	164
36915346	NOT6-6L_FAS11684	NOT6-6L	65
36915347	NOT6-6L_FAS11684	NOT6-6L	41
36915348	NOT6-6L_FAS11684	NOT6-6L	126
36915349	NOT6-6L_FAS11684	NOT6-6L	94
36915350	NOT6-6L_FAS11684	NOT6-6L	135
36915351	NOT6-6L_FAS11684	NOT6-6L	131
36915352	NOT6-6L_FAS11684	NOT6-6L	101
36915353	NOT6-6L_FAS11684	NOT6-6L	77
36915354	NOT6-6L_FAS11684	NOT6-6L	58
36915355	NOT6-6L_FAS11684	NOT6-6L	161
36915356	NOT6-6L_FAS11684	NOT6-6L	126
36915357	NOT6-6L_FAS11684	NOT6-6L	89
36915358	NOT6-6L_FAS11684	NOT6-6L	82
36915359	NOT6-6L_FAS11684	NOT6-6L	105
36915360	NOT6-6L_FAS11684	NOT6-6L	157
36915361	NOT6-6L_FAS11684	NOT6-6L	109
36915362	NOT6-6L_FAS11684	NOT6-6L	67
36915363	NOT6-6L_FAS11684	NOT6-6L	145
36915364	NOT6-6L_FAS11684	NOT6-6L	144
36915365	NOT6-6L_FAS11684	NOT6-6L	70
36915366	NOT6-6L_FAS11684	NOT6-6L	152
36915367	NOT6-6L_FAS11684	NOT6-6L	131
36915368	NOT6-6L_FAS11684	NOT6-6L	156
36915369	NOT6-6L_FAS11684	NOT6-6L	121
36915370	NOT6-6L_FAS11684	NOT6-6L	47
36915371	NOT6-6L_FAS11684	NOT6-6L	117
36915372	NOT6-6L_FAS11684	NOT6-6L	93
36915373	NOT6-6L_FAS11684	NOT6-6L	234
36915374	NOT6-6L_FAS11684	NOT6-6L	126
36915375	NOT6-6L_FAS11684	NOT6-6L	171
36915376	NOT6-6L_FAS11684	NOT6-6L	95
36915377	NOT6-6L_FAS11684	NOT6-6L	234
36915378	NOT6-6L_FAS11684	NOT6-6L	94
36915379	NOT6-6L_FAS11684	NOT6-6L	130
36915380	NOT6-6L_FAS11684	NOT6-6L	81
36915381	NOT6-6L_FAS11684	NOT6-6L	214
36915382	NOT6-6L_FAS11684	NOT6-6L	107
36915383	NOT6-6L_FAS11684	NOT6-6L	68
36915384	NOT6-6L_FAS11684	NOT6-6L	112
36915385	NOT6-6L_FAS11684	NOT6-6L	57
36915386	NOT6-6L_FAS11684	NOT6-6L	151
36915387	NOT6-6L_FAS11684	NOT6-6L	42
36915388	NOT6-6L_FAS11684	NOT6-6L	161
36915389	NOT6-6L_FAS11684	NOT6-6L	148
36915390	NOT6-6L_FAS11684	NOT6-6L	37
36915391	NOT6-6L_FAS11684	NOT6-6L	122
36915392	NOT6-6L_FAS11684	NOT6-6L	177
36915393	NOT6-6L_FAS11684	NOT6-6L	79
36915394	NOT6-6L_FAS11684	NOT6-6L	109
36915395	NOT6-6L_FAS11684	NOT6-6L	97
36915396	NOT6-6L_FAS11684	NOT6-6L	48
36915397	NOT6-6L_FAS11684	NOT6-6L	246
36915398	NOT6-6L_FAS11684	NOT6-6L	139
36915399	NOT6-6L_FAS11684	NOT6-6L	181
36915400	NOT6-6L_FAS11684	NOT6-6L	40
36915401	NOT6-6L_FAS11684	NOT6-6L	87
36915402	NOT6-6L_FAS11684	NOT6-6L	119
36915403	NOT6-6L_FAS11684	NOT6-6L	113
36915404	NOT6-6L_FAS11684	NOT6-6L	34
36915405	NOT6-6L_FAS11684	NOT6-6L	55
36915406	NOT6-6L_FAS11684	NOT6-6L	50
36915407	NOT6-6L_FAS11684	NOT6-6L	162
36915408	NOT6-6L_FAS11684	NOT6-6L	116
36915409	NOT6-6L_FAS11684	NOT6-6L	127
36915410	NOT6-6L_FAS11684	NOT6-6L	93
36915411	NOT6-6L_FAS11684	NOT6-6L	108
36915412	NOT6-6L_FAS11684	NOT6-6L	89
36915413	NOT6-6L_FAS11684	NOT6-6L	112
36915414	NOT6-6L_FAS11684	NOT6-6L	88
36915415	NOT6-6L_FAS11684	NOT6-6L	31
36915416	NOT6-6L_FAS11684	NOT6-6L	77
36915417	NOT6-6L_FAS11684	NOT6-6L	75
36915418	NOT6-6L_FAS11684	NOT6-6L	158
36915419	NOT6-6L_FAS11684	NOT6-6L	88
36915420	NOT6-6L_FAS11684	NOT6-6L	193
36915421	NOT6-6L_FAS11684	NOT6-6L	176
36915422	NOT6-6L_FAS11684	NOT6-6L	256
36915423	NOT6-6L_FAS11684	NOT6-6L	85
36915424	NOT6-6L_FAS11684	NOT6-6L	113
36915425	NOT6-6L_FAS11684	NOT6-6L	158
36915426	NOT6-6L_FAS11684	NOT6-6L	113
36915427	NOT6-6L_FAS11684	NOT6-6L	167
36915428	NOT6-6L_FAS11684	NOT6-6L	91
36915429	NOT6-6L_FAS11684	NOT6-6L	55
36915430	NOT6-6L_FAS11684	NOT6-6L	239
36915431	NOT6-6L_FAS11684	NOT6-6L	42
36915432	NOT6-6L_FAS11684	NOT6-6L	84
36915433	NOT6-6L_FAS11684	NOT6-6L	122
36915434	NOT6-6L_FAS11684	NOT6-6L	59
36915435	NOT6-6L_FAS11684	NOT6-6L	109
36915436	NOT6-6L_FAS11684	NOT6-6L	151
36915437	NOT6-6L_FAS11684	NOT6-6L	112
36915438	NOT6-6L_FAS11684	NOT6-6L	293
36915439	NOT6-6L_FAS11684	NOT6-6L	135
36915440	NOT6-6L_FAS11684	NOT6-6L	92
36915441	NOT6-6L_FAS11684	NOT6-6L	105
36915442	NOT6-6L_FAS11684	NOT6-6L	157
36915443	NOT6-6L_FAS11684	NOT6-6L	119
36915444	NOT6-6L_FAS11684	NOT6-6L	96
36915445	NOT6-6L_FAS11684	NOT6-6L	115
36915446	NOT6-6L_FAS11684	NOT6-6L	68
36915447	NOT6-6L_FAS11684	NOT6-6L	136
36915448	NOT6-6L_FAS11684	NOT6-6L	129
36915449	NOT6-6L_FAS11684	NOT6-6L	139
36915450	NOT6-6L_FAS11684	NOT6-6L	125
36915451	NOT6-6L_FAS11684	NOT6-6L	66
36915452	NOT6-6L_FAS11684	NOT6-6L	137
36915453	NOT6-6L_FAS11684	NOT6-6L	118
36915454	NOT6-6L_FAS11684	NOT6-6L	100
36915455	NOT6-6L_FAS11684	NOT6-6L	80
36915456	NOT6-6L_FAS11684	NOT6-6L	97
36915457	NOT6-6L_FAS11684	NOT6-6L	166
36915458	NOT6-6L_FAS11684	NOT6-6L	77
36915459	NOT6-6L_FAS11684	NOT6-6L	81
36915460	NOT6-6L_FAS11684	NOT6-6L	54
36915461	NOT6-6L_FAS11684	NOT6-6L	89
36915462	NOT6-6L_FAS11684	NOT6-6L	129
36915463	NOT6-6L_FAS11684	NOT6-6L	93
36915464	NOT6-6L_FAS11684	NOT6-6L	53
36915465	NOT6-6L_FAS11684	NOT6-6L	84
36915466	NOT6-6L_FAS11684	NOT6-6L	125
36915467	NOT6-6L_FAS11684	NOT6-6L	99
36915468	NOT6-6L_FAS11684	NOT6-6L	94
36915469	NOT6-6L_FAS11684	NOT6-6L	111
36915470	NOT6-6L_FAS11684	NOT6-6L	109
36915471	NOT6-6L_FAS11684	NOT6-6L	92
36915472	NOT6-6L_FAS11684	NOT6-6L	120
36915473	NOT6-6L_FAS11684	NOT6-6L	187
36915474	NOT6-6L_FAS11684	NOT6-6L	67
36915475	NOT6-6L_FAS11684	NOT6-6L	151
36915476	NOT6-6L_FAS11684	NOT6-6L	141
36915477	NOT6-6L_FAS11684	NOT6-6L	117
36915478	NOT6-6L_FAS11684	NOT6-6L	109
36915479	NOT6-6L_FAS11684	NOT6-6L	37
36915480	NOT6-6L_FAS11684	NOT6-6L	151
36915481	NOT6-6L_FAS11684	NOT6-6L	22
36915482	NOT6-6L_FAS11684	NOT6-6L	10
36915483	NOT6-6L_FAS11684	NOT6-6L	122
36915484	NOT6-6L_FAS11684	NOT6-6L	144
36915485	NOT6-6L_FAS11684	NOT6-6L	112
36915486	NOT6-6L_FAS11684	NOT6-6L	98
36915487	NOT6-6L_FAS11684	NOT6-6L	199
36915488	NOT6-6L_FAS11684	NOT6-6L	67
36915489	NOT6-6L_FAS11684	NOT6-6L	156
36915490	NOT6-6L_FAS11684	NOT6-6L	118
36915491	NOT6-6L_FAS11684	NOT6-6L	105
36915492	NOT6-6L_FAS11684	NOT6-6L	90
36915493	NOT6-6L_FAS11684	NOT6-6L	102
36915494	NOT6-6L_FAS11684	NOT6-6L	71
36915495	NOT6-6L_FAS11684	NOT6-6L	181
36915496	NOT6-6L_FAS11684	NOT6-6L	143
36915497	NOT6-6L_FAS11684	NOT6-6L	36
36915498	NOT6-6L_FAS11684	NOT6-6L	211
36915499	NOT6-6L_FAS11684	NOT6-6L	192
36915500	NOT6-6L_FAS11684	NOT6-6L	70
36915501	NOT6-6L_FAS11684	NOT6-6L	133
36915502	NOT6-6L_FAS11684	NOT6-6L	99
36915503	NOT6-6L_FAS11684	NOT6-6L	9
36915504	NOT6-6L_FAS11684	NOT6-6L	55
36915505	NOT6-6L_FAS11684	NOT6-6L	112
36915506	NOT6-6L_FAS11684	NOT6-6L	70
36915507	NOT6-6L_FAS11684	NOT6-6L	171
36915508	NOT6-6L_FAS11684	NOT6-6L	142
36915509	NOT6-6L_FAS11684	NOT6-6L	100
36915510	NOT6-6L_FAS11684	NOT6-6L	218
36915511	NOT6-6L_FAS11684	NOT6-6L	136
36915512	NOT6-6L_FAS11684	NOT6-6L	137
36915513	NOT6-6L_FAS11684	NOT6-6L	258
36915514	NOT6-6L_FAS11684	NOT6-6L	132
36915515	NOT6-6L_FAS11684	NOT6-6L	187
36915516	NOT6-6L_FAS11684	NOT6-6L	127
36915517	NOT6-6L_FAS11684	NOT6-6L	125
36915518	NOT6-6L_FAS11684	NOT6-6L	265
36915519	NOT6-6L_FAS11684	NOT6-6L	88
36915520	NOT6-6L_FAS11684	NOT6-6L	101
36915521	NOT6-6L_FAS11684	NOT6-6L	67
36915522	NOT6-6L_FAS11684	NOT6-6L	171
36915523	NOT6-6L_FAS11684	NOT6-6L	139
36915524	NOT6-6L_FAS11684	NOT6-6L	94
36915525	NOT6-6L_FAS11684	NOT6-6L	25
36915526	NOT6-6L_FAS11684	NOT6-6L	84
36915527	NOT6-6L_FAS11684	NOT6-6L	180
36915528	NOT6-6L_FAS11684	NOT6-6L	103
36915529	NOT6-6L_FAS11684	NOT6-6L	88
36915530	NOT6-6L_FAS11684	NOT6-6L	38
36915531	NOT6-6L_FAS11684	NOT6-6L	100
36915532	NOT6-6L_FAS11684	NOT6-6L	124
36915533	NOT6-6L_FAS11684	NOT6-6L	66
36915534	NOT6-6L_FAS11684	NOT6-6L	189
36915535	NOT6-6L_FAS11684	NOT6-6L	115
36915536	NOT6-6L_FAS11684	NOT6-6L	166
36915537	NOT6-6L_FAS11684	NOT6-6L	147
36915538	NOT6-6L_FAS11684	NOT6-6L	130
36915539	NOT6-6L_FAS11684	NOT6-6L	145
36915540	NOT6-6L_FAS11684	NOT6-6L	69
36915541	NOT6-6L_FAS11684	NOT6-6L	91
36915542	NOT6-6L_FAS11684	NOT6-6L	133
36915543	NOT6-6L_FAS11684	NOT6-6L	139
36915544	NOT6-6L_FAS11684	NOT6-6L	113
36915545	NOT6-6L_FAS11684	NOT6-6L	121
36915546	NOT6-6L_FAS11684	NOT6-6L	80
36915547	NOT6-6L_FAS11684	NOT6-6L	183
36915548	NOT6-6L_FAS11684	NOT6-6L	122
36915549	NOT6-6L_FAS11684	NOT6-6L	93
36915550	NOT6-6L_FAS11684	NOT6-6L	126
36915551	NOT6-6L_FAS11684	NOT6-6L	160
36915552	NOT6-6L_FAS11684	NOT6-6L	74
36915553	NOT6-6L_FAS11684	NOT6-6L	70
36915554	NOT6-6L_FAS11684	NOT6-6L	107
36915555	NOT6-6L_FAS11684	NOT6-6L	134
36915556	NOT6-6L_FAS11684	NOT6-6L	93
36915557	NOT6-6L_FAS11684	NOT6-6L	64
36915558	NOT6-6L_FAS11684	NOT6-6L	96
36915559	NOT6-6L_FAS11684	NOT6-6L	92
36915560	NOT6-6L_FAS11684	NOT6-6L	68
36915561	NOT6-6L_FAS11684	NOT6-6L	65
36915562	NOT6-6L_FAS11684	NOT6-6L	84
36915563	NOT6-6L_FAS11684	NOT6-6L	78
36915564	NOT6-6L_FAS11684	NOT6-6L	91
36915565	NOT6-6L_FAS11684	NOT6-6L	125
36915566	NOT6-6L_FAS11684	NOT6-6L	137
36915567	NOT6-6L_FAS11684	NOT6-6L	148
36915568	NOT6-6L_FAS11684	NOT6-6L	105
36915569	NOT6-6L_FAS11684	NOT6-6L	192
36915570	NOT6-6L_FAS11684	NOT6-6L	94
36915571	NOT6-6L_FAS11684	NOT6-6L	53
36915572	NOT6-6L_FAS11684	NOT6-6L	8
36915573	NOT6-6L_FAS11684	NOT6-6L	56
36915574	NOT6-6L_FAS11684	NOT6-6L	122
36915575	NOT6-6L_FAS11684	NOT6-6L	91
36915576	NOT6-6L_FAS11684	NOT6-6L	135
36915577	NOT6-6L_FAS11684	NOT6-6L	150
36915578	NOT6-6L_FAS11684	NOT6-6L	181
36915579	NOT6-6L_FAS11684	NOT6-6L	140
36915580	NOT6-6L_FAS11684	NOT6-6L	196
36915581	NOT6-6L_FAS11684	NOT6-6L	81
36915582	NOT6-6L_FAS11684	NOT6-6L	87
36915583	NOT6-6L_FAS11684	NOT6-6L	112
36915584	NOT6-6L_FAS11684	NOT6-6L	208
36915585	NOT6-6L_FAS11684	NOT6-6L	101
36915586	NOT6-6L_FAS11684	NOT6-6L	70
36915587	NOT6-6L_FAS11684	NOT6-6L	160
36915588	NOT6-6L_FAS11684	NOT6-6L	83
36915589	NOT6-6L_FAS11684	NOT6-6L	77
36915590	NOT6-6L_FAS11684	NOT6-6L	121
36915591	NOT6-6L_FAS11684	NOT6-6L	180
36915592	NOT6-6L_FAS11684	NOT6-6L	177
36915593	NOT6-6L_FAS11684	NOT6-6L	54
36915594	NOT6-6L_FAS11684	NOT6-6L	73
36915595	NOT6-6L_FAS11684	NOT6-6L	96
36915596	NOT6-6L_FAS11684	NOT6-6L	177
36915597	NOT6-6L_FAS11684	NOT6-6L	132
36915598	NOT6-6L_FAS11684	NOT6-6L	126
36915599	NOT6-6L_FAS11684	NOT6-6L	153
36915600	NOT6-6L_FAS11684	NOT6-6L	139
36915601	NOT6-6L_FAS11684	NOT6-6L	69
36915602	NOT6-6L_FAS11684	NOT6-6L	211
36915603	NOT6-6L_FAS11684	NOT6-6L	118
36915604	NOT6-6L_FAS11684	NOT6-6L	193
36915605	NOT6-6L_FAS11684	NOT6-6L	110
36915606	NOT6-6L_FAS11684	NOT6-6L	135
36915607	NOT6-6L_FAS11684	NOT6-6L	101
36915608	NOT6-6L_FAS11684	NOT6-6L	119
36915609	NOT6-6L_FAS11684	NOT6-6L	122
36915610	NOT6-6L_FAS11684	NOT6-6L	24
36915611	NOT6-6L_FAS11684	NOT6-6L	119
36915612	NOT6-6L_FAS11684	NOT6-6L	43
36915613	NOT6-6L_FAS11684	NOT6-6L	203
36915614	NOT6-6L_FAS11684	NOT6-6L	92
36915615	NOT6-6L_FAS11684	NOT6-6L	100
36915616	NOT6-6L_FAS11684	NOT6-6L	123
36915617	NOT6-6L_FAS11684	NOT6-6L	94
36915618	NOT6-6L_FAS11684	NOT6-6L	162
36915619	NOT6-6L_FAS11684	NOT6-6L	116
36915620	NOT6-6L_FAS11684	NOT6-6L	39
36915621	NOT6-6L_FAS11684	NOT6-6L	93
36915622	NOT6-6L_FAS11684	NOT6-6L	169
36915623	NOT6-6L_FAS11684	NOT6-6L	92
36915624	NOT6-6L_FAS11684	NOT6-6L	85
36915625	NOT6-6L_FAS11684	NOT6-6L	130
36915626	NOT6-6L_FAS11684	NOT6-6L	170
36915627	NOT6-6L_FAS11684	NOT6-6L	154
36915628	NOT6-6L_FAS11684	NOT6-6L	139
36915629	NOT6-6L_FAS11684	NOT6-6L	14
36915630	NOT6-6L_FAS11684	NOT6-6L	103
36915631	NOT6-6L_FAS11684	NOT6-6L	100
36915632	NOT6-6L_FAS11684	NOT6-6L	56
36915633	NOT6-6L_FAS11684	NOT6-6L	52
36915634	NOT6-6L_FAS11684	NOT6-6L	147
36915635	NOT6-6L_FAS11684	NOT6-6L	104
36915636	NOT6-6L_FAS11684	NOT6-6L	172
36915637	NOT6-6L_FAS11684	NOT6-6L	241
36915638	NOT6-6L_FAS11684	NOT6-6L	104
36915639	NOT6-6L_FAS11684	NOT6-6L	233
36915640	NOT6-6L_FAS11684	NOT6-6L	218
36915641	NOT6-6L_FAS11684	NOT6-6L	137
36915642	NOT6-6L_FAS11684	NOT6-6L	189
36915643	NOT6-6L_FAS11684	NOT6-6L	139
36915644	NOT6-6L_FAS11684	NOT6-6L	88
36915645	NOT6-6L_FAS11684	NOT6-6L	178
36915646	NOT6-6L_FAS11684	NOT6-6L	95
36915647	NOT6-6L_FAS11684	NOT6-6L	124
36915648	NOT6-6L_FAS11684	NOT6-6L	70
36915649	NOT6-6L_FAS11684	NOT6-6L	133
36915650	NOT6-6L_FAS11684	NOT6-6L	135
36915651	NOT6-6L_FAS11684	NOT6-6L	176
36915652	NOT6-6L_FAS11684	NOT6-6L	172
36915653	NOT6-6L_FAS11684	NOT6-6L	189
36915654	NOT6-6L_FAS11684	NOT6-6L	102
36915655	NOT6-6L_FAS11684	NOT6-6L	103
36915656	NOT6-6L_FAS11684	NOT6-6L	68
36915657	NOT6-6L_FAS11684	NOT6-6L	68
36915658	NOT6-6L_FAS11684	NOT6-6L	188
36915659	NOT6-6L_FAS11684	NOT6-6L	90
36915660	NOT6-6L_FAS11684	NOT6-6L	135
36915661	NOT6-6L_FAS11684	NOT6-6L	78
36915662	NOT6-6L_FAS11684	NOT6-6L	88
36915663	NOT6-6L_FAS11684	NOT6-6L	84
36915664	NOT6-6L_FAS11684	NOT6-6L	55
36915665	NOT6-6L_FAS11684	NOT6-6L	92
36915666	NOT6-6L_FAS11684	NOT6-6L	115
36915667	NOT6-6L_FAS11684	NOT6-6L	199
36915668	NOT6-6L_FAS11684	NOT6-6L	172
36915669	NOT6-6L_FAS11684	NOT6-6L	161
36915670	NOT6-6L_FAS11684	NOT6-6L	102
36915671	NOT6-6L_FAS11684	NOT6-6L	228
36915672	NOT6-6L_FAS11684	NOT6-6L	173
36915673	NOT6-6L_FAS11684	NOT6-6L	182
36915674	NOT6-6L_FAS11684	NOT6-6L	150
36915675	NOT6-6L_FAS11684	NOT6-6L	91
36915676	NOT6-6L_FAS11684	NOT6-6L	64
36915677	NOT6-6L_FAS11684	NOT6-6L	189
36915678	NOT6-6L_FAS11684	NOT6-6L	115
36915679	NOT6-6L_FAS11684	NOT6-6L	48
36915680	NOT6-6L_FAS11684	NOT6-6L	55
36915681	NOT6-6L_FAS11684	NOT6-6L	95
36915682	NOT6-6L_FAS11684	NOT6-6L	83
36915683	NOT6-6L_FAS11684	NOT6-6L	103
36915684	NOT6-6L_FAS11684	NOT6-6L	138
36915685	NOT6-6L_FAS11684	NOT6-6L	73
36915686	NOT6-6L_FAS11684	NOT6-6L	81
36915687	NOT6-6L_FAS11684	NOT6-6L	128
36915688	NOT6-6L_FAS11684	NOT6-6L	68
36915689	NOT6-6L_FAS11684	NOT6-6L	73
36915690	NOT6-6L_FAS11684	NOT6-6L	210
36915691	NOT6-6L_FAS11684	NOT6-6L	148
36915692	NOT6-6L_FAS11684	NOT6-6L	211
36915693	NOT6-6L_FAS11684	NOT6-6L	59
36915694	NOT6-6L_FAS11684	NOT6-6L	110
36915695	NOT6-6L_FAS11684	NOT6-6L	103
36915696	NOT6-6L_FAS11684	NOT6-6L	16
36915697	NOT6-6L_FAS11684	NOT6-6L	75
36915698	NOT6-6L_FAS11684	NOT6-6L	106
36915699	NOT6-6L_FAS11684	NOT6-6L	110
36915700	NOT6-6L_FAS11684	NOT6-6L	117
36915701	NOT6-6L_FAS11684	NOT6-6L	135
36915702	NOT6-6L_FAS11684	NOT6-6L	252
36915703	NOT6-6L_FAS11684	NOT6-6L	127
36915704	NOT6-6L_FAS11684	NOT6-6L	155
36915705	NOT6-6L_FAS11684	NOT6-6L	243
36915706	NOT6-6L_FAS11684	NOT6-6L	166
36915707	NOT6-6L_FAS11684	NOT6-6L	110
36915708	NOT6-6L_FAS11684	NOT6-6L	105
36915709	NOT6-6L_FAS11684	NOT6-6L	80
36915710	NOT6-6L_FAS11684	NOT6-6L	77
36915711	NOT6-6L_FAS11684	NOT6-6L	103
36915712	NOT6-6L_FAS11684	NOT6-6L	132
36915713	NOT6-6L_FAS11684	NOT6-6L	142
36915714	NOT6-6L_FAS11684	NOT6-6L	168
36915715	NOT6-6L_FAS11684	NOT6-6L	108
36915716	NOT6-6L_FAS11684	NOT6-6L	29
36915717	NOT6-6L_FAS11684	NOT6-6L	142
36915718	NOT6-6L_FAS11684	NOT6-6L	191
36915719	NOT6-6L_FAS11684	NOT6-6L	121
36915720	NOT6-6L_FAS11684	NOT6-6L	104
36915721	NOT6-6L_FAS11684	NOT6-6L	162
36915722	NOT6-6L_FAS11684	NOT6-6L	46
36915723	NOT6-6L_FAS11684	NOT6-6L	166
36915724	NOT6-6L_FAS11684	NOT6-6L	215
36915725	NOT6-6L_FAS11684	NOT6-6L	85
36915726	NOT6-6L_FAS11684	NOT6-6L	197
36915727	NOT6-6L_FAS11684	NOT6-6L	274
36915728	NOT6-6L_FAS11684	NOT6-6L	157
36915729	NOT6-6L_FAS11684	NOT6-6L	129
36915730	NOT6-6L_FAS11684	NOT6-6L	43
36915731	NOT6-6L_FAS11684	NOT6-6L	94
36915732	NOT6-6L_FAS11684	NOT6-6L	97
36915733	NOT6-6L_FAS11684	NOT6-6L	30
36915734	NOT6-6L_FAS11684	NOT6-6L	46
36915735	NOT6-6L_FAS11684	NOT6-6L	155
36915736	NOT6-6L_FAS11684	NOT6-6L	188
36915737	NOT6-6L_FAS11684	NOT6-6L	116
36915738	NOT6-6L_FAS11684	NOT6-6L	95
36915739	NOT6-6L_FAS11684	NOT6-6L	37
36915740	NOT6-6L_FAS11684	NOT6-6L	135
36915741	NOT6-6L_FAS11684	NOT6-6L	31
36915742	NOT6-6L_FAS11684	NOT6-6L	146
36915743	NOT6-6L_FAS11684	NOT6-6L	135
36915744	NOT6-6L_FAS11684	NOT6-6L	119
36915745	NOT6-6L_FAS11684	NOT6-6L	116
36915746	NOT6-6L_FAS11684	NOT6-6L	105
36915747	NOT6-6L_FAS11684	NOT6-6L	110
36915748	NOT6-6L_FAS11684	NOT6-6L	163
36915749	NOT6-6L_FAS11684	NOT6-6L	144
36915750	NOT6-6L_FAS11684	NOT6-6L	123
36915751	NOT6-6L_FAS11684	NOT6-6L	156
36915752	NOT6-6L_FAS11684	NOT6-6L	217
36915753	NOT6-6L_FAS11684	NOT6-6L	159
36915754	NOT6-6L_FAS11684	NOT6-6L	109
36915755	NOT6-6L_FAS11684	NOT6-6L	102
36915756	NOT6-6L_FAS11684	NOT6-6L	54
36915757	NOT6-6L_FAS11684	NOT6-6L	230
36915758	NOT6-6L_FAS11684	NOT6-6L	132
36915759	NOT6-6L_FAS11684	NOT6-6L	124
36915760	NOT6-6L_FAS11684	NOT6-6L	187
36915761	NOT6-6L_FAS11684	NOT6-6L	52
36915762	NOT6-6L_FAS11684	NOT6-6L	89
36915763	NOT6-6L_FAS11684	NOT6-6L	240
36915764	NOT6-6L_FAS11684	NOT6-6L	114
36915765	NOT6-6L_FAS11684	NOT6-6L	109
36915766	NOT6-6L_FAS11684	NOT6-6L	48
36915767	NOT6-6L_FAS11684	NOT6-6L	124
36915768	NOT6-6L_FAS11684	NOT6-6L	96
36915769	NOT6-6L_FAS11684	NOT6-6L	103
36915770	NOT6-6L_FAS11684	NOT6-6L	71
36915771	NOT6-6L_FAS11684	NOT6-6L	183
36915772	NOT6-6L_FAS11684	NOT6-6L	36
36915773	NOT6-6L_FAS11684	NOT6-6L	157
36915774	NOT6-6L_FAS11684	NOT6-6L	125
36915775	NOT6-6L_FAS11684	NOT6-6L	202
36915776	NOT6-6L_FAS11684	NOT6-6L	75
36915777	NOT6-6L_FAS11684	NOT6-6L	83
36915778	NOT6-6L_FAS11684	NOT6-6L	55
36915779	NOT6-6L_FAS11684	NOT6-6L	89
36915780	NOT6-6L_FAS11684	NOT6-6L	141
36915781	NOT6-6L_FAS11684	NOT6-6L	126
36915782	NOT6-6L_FAS11684	NOT6-6L	32
36915783	NOT6-6L_FAS11684	NOT6-6L	50
36915784	NOT6-6L_FAS11684	NOT6-6L	141
36915785	NOT6-6L_FAS11684	NOT6-6L	111
36915786	NOT6-6L_FAS11684	NOT6-6L	55
36915787	NOT6-6L_FAS11684	NOT6-6L	81
36915788	NOT6-6L_FAS11684	NOT6-6L	37
36915789	NOT6-6L_FAS11684	NOT6-6L	99
36915790	NOT6-6L_FAS11684	NOT6-6L	135
36915791	NOT6-6L_FAS11684	NOT6-6L	73
36915792	NOT6-6L_FAS11684	NOT6-6L	43
36915793	NOT6-6L_FAS11684	NOT6-6L	121
36915794	NOT6-6L_FAS11684	NOT6-6L	99
36915795	NOT6-6L_FAS11684	NOT6-6L	105
36915796	NOT6-6L_FAS11684	NOT6-6L	123
36915797	NOT6-6L_FAS11684	NOT6-6L	90
36915798	NOT6-6L_FAS11684	NOT6-6L	112
36915799	NOT6-6L_FAS11684	NOT6-6L	75
36915800	NOT6-6L_FAS11684	NOT6-6L	154
36915801	NOT6-6L_FAS11684	NOT6-6L	84
36915802	NOT6-6L_FAS11684	NOT6-6L	102
36915803	NOT6-6L_FAS11684	NOT6-6L	63
36915804	NOT6-6L_FAS11684	NOT6-6L	181
36915805	NOT6-6L_FAS11684	NOT6-6L	131
36915806	NOT6-6L_FAS11684	NOT6-6L	70
36915807	NOT6-6L_FAS11684	NOT6-6L	131
36915808	NOT6-6L_FAS11684	NOT6-6L	111
36915809	NOT6-6L_FAS11684	NOT6-6L	140
36915810	NOT6-6L_FAS11684	NOT6-6L	91
36915811	NOT6-6L_FAS11684	NOT6-6L	43
36915812	NOT6-6L_FAS11684	NOT6-6L	73
36915813	NOT6-6L_FAS11684	NOT6-6L	175
36915814	NOT6-6L_FAS11684	NOT6-6L	43
36915815	NOT6-6L_FAS11684	NOT6-6L	208
36915816	NOT6-6L_FAS11684	NOT6-6L	135
36915817	NOT6-6L_FAS11684	NOT6-6L	89
36915818	NOT6-6L_FAS11684	NOT6-6L	80
36915819	NOT6-6L_FAS11684	NOT6-6L	75
36915820	NOT6-6L_FAS11684	NOT6-6L	101
36915821	NOT6-6L_FAS11684	NOT6-6L	191
36915822	NOT6-6L_FAS11684	NOT6-6L	147
36915823	NOT6-6L_FAS11684	NOT6-6L	44
36915824	NOT6-6L_FAS11684	NOT6-6L	127
36915825	NOT6-6L_FAS11684	NOT6-6L	89
36915826	NOT6-6L_FAS11684	NOT6-6L	224
36915827	NOT6-6L_FAS11684	NOT6-6L	104
36915828	NOT6-6L_FAS11684	NOT6-6L	51
36915829	NOT6-6L_FAS11684	NOT6-6L	87
36915830	NOT6-6L_FAS11684	NOT6-6L	114
36915831	NOT6-6L_FAS11684	NOT6-6L	150
36915832	NOT6-6L_FAS11684	NOT6-6L	182
36915833	NOT6-6L_FAS11684	NOT6-6L	210
36915834	NOT6-6L_FAS11684	NOT6-6L	133
36915835	NOT6-6L_FAS11684	NOT6-6L	84
36915836	NOT6-6L_FAS11684	NOT6-6L	83
36915837	NOT6-6L_FAS11684	NOT6-6L	78
36915838	NOT6-6L_FAS11684	NOT6-6L	96
36915839	NOT6-6L_FAS11684	NOT6-6L	75
36915840	NOT6-6L_FAS11684	NOT6-6L	64
36915841	NOT6-6L_FAS11684	NOT6-6L	84
36915842	NOT6-6L_FAS11684	NOT6-6L	116
36915843	NOT6-6L_FAS11684	NOT6-6L	96
36915844	NOT6-6L_FAS11684	NOT6-6L	99
36915845	NOT6-6L_FAS11684	NOT6-6L	70
36915846	NOT6-6L_FAS11684	NOT6-6L	172
36915847	NOT6-6L_FAS11684	NOT6-6L	189
36915848	NOT6-6L_FAS11684	NOT6-6L	95
36915849	NOT6-6L_FAS11684	NOT6-6L	90
36915850	NOT6-6L_FAS11684	NOT6-6L	176
36915851	NOT6-6L_FAS11684	NOT6-6L	178
36915852	NOT6-6L_FAS11684	NOT6-6L	133
36915853	NOT6-6L_FAS11684	NOT6-6L	124
36915854	NOT6-6L_FAS11684	NOT6-6L	135
36915855	NOT6-6L_FAS11684	NOT6-6L	188
36915856	NOT6-6L_FAS11684	NOT6-6L	135
36915857	NOT6-6L_FAS11684	NOT6-6L	125
36915858	NOT6-6L_FAS11684	NOT6-6L	65
36915859	NOT6-6L_FAS11684	NOT6-6L	168
36915860	NOT6-6L_FAS11684	NOT6-6L	181
36915861	NOT6-6L_FAS11684	NOT6-6L	118
36915862	NOT6-6L_FAS11684	NOT6-6L	140
36915863	NOT6-6L_FAS11684	NOT6-6L	176
36915864	NOT6-6L_FAS11684	NOT6-6L	177
36915865	NOT6-6L_FAS11684	NOT6-6L	112
36915866	NOT6-6L_FAS11684	NOT6-6L	69
36915867	NOT6-6L_FAS11684	NOT6-6L	94
36915868	NOT6-6L_FAS11684	NOT6-6L	88
36915869	NOT6-6L_FAS11684	NOT6-6L	81
36915870	NOT6-6L_FAS11684	NOT6-6L	137
36915871	NOT6-6L_FAS11684	NOT6-6L	52
36915872	NOT6-6L_FAS11684	NOT6-6L	256
36915873	NOT6-6L_FAS11684	NOT6-6L	98
36915874	NOT6-6L_FAS11684	NOT6-6L	183
36915875	NOT6-6L_FAS11684	NOT6-6L	196
36915876	NOT6-6L_FAS11684	NOT6-6L	126
36915877	NOT6-6L_FAS11684	NOT6-6L	137
36915878	NOT6-6L_FAS11684	NOT6-6L	258
36915879	NOT6-6L_FAS11684	NOT6-6L	151
36915880	NOT6-6L_FAS11684	NOT6-6L	151
36915881	NOT6-6L_FAS11684	NOT6-6L	87
36915882	NOT6-6L_FAS11684	NOT6-6L	125
36915883	NOT6-6L_FAS11684	NOT6-6L	113
36915884	NOT6-6L_FAS11684	NOT6-6L	265
36915885	NOT6-6L_FAS11684	NOT6-6L	112
36915886	NOT6-6L_FAS11684	NOT6-6L	70
36915887	NOT6-6L_FAS11684	NOT6-6L	40
36915888	NOT6-6L_FAS11684	NOT6-6L	211
36915889	NOT6-6L_FAS11684	NOT6-6L	158
36915890	NOT6-6L_FAS11684	NOT6-6L	112
36915891	NOT6-6L_FAS11684	NOT6-6L	158
36915892	NOT6-6L_FAS11684	NOT6-6L	139
36915893	NOT6-6L_FAS11684	NOT6-6L	22
36915894	NOT6-6L_FAS11684	NOT6-6L	134
36915895	NOT6-6L_FAS11684	NOT6-6L	199
36915896	NOT6-6L_FAS11684	NOT6-6L	177
36915897	NOT6-6L_FAS11684	NOT6-6L	128
36915898	NOT6-6L_FAS11684	NOT6-6L	223
36915899	NOT6-6L_FAS11684	NOT6-6L	88
36915900	NOT6-6L_FAS11684	NOT6-6L	181
36915901	NOT6-6L_FAS11684	NOT6-6L	85
36915902	NOT6-6L_FAS11684	NOT6-6L	132
36915903	NOT6-6L_FAS11684	NOT6-6L	132
36915904	NOT6-6L_FAS11684	NOT6-6L	206
36915905	NOT6-6L_FAS11684	NOT6-6L	127
36915906	NOT6-6L_FAS11684	NOT6-6L	100
36915907	NOT6-6L_FAS11684	NOT6-6L	139
36915908	NOT6-6L_FAS11684	NOT6-6L	111
36915909	NOT6-6L_FAS11684	NOT6-6L	116
36915910	NOT6-6L_FAS11684	NOT6-6L	183
36915911	NOT6-6L_FAS11684	NOT6-6L	136
36915912	NOT6-6L_FAS11684	NOT6-6L	74
36915913	NOT6-6L_FAS11684	NOT6-6L	38
36915914	NOT6-6L_FAS11684	NOT6-6L	80
36915915	NOT6-6L_FAS11684	NOT6-6L	24
36915916	NOT6-6L_FAS11684	NOT6-6L	109
36915917	NOT6-6L_FAS11684	NOT6-6L	122
36915918	NOT6-6L_FAS11684	NOT6-6L	139
36915919	NOT6-6L_FAS11684	NOT6-6L	122
36915920	NOT6-6L_FAS11684	NOT6-6L	92
36915921	NOT6-6L_FAS11684	NOT6-6L	126
36915922	NOT6-6L_FAS11684	NOT6-6L	105
36915923	NOT6-6L_FAS11684	NOT6-6L	97
36915924	NOT6-6L_FAS11684	NOT6-6L	93
36915925	NOT6-6L_FAS11684	NOT6-6L	101
36915926	NOT6-6L_FAS11684	NOT6-6L	157
36915927	NOT6-6L_FAS11684	NOT6-6L	121
36915928	NOT6-6L_FAS11684	NOT6-6L	104
36915929	NOT6-6L_FAS11684	NOT6-6L	67
36915930	NOT6-6L_FAS11684	NOT6-6L	96
36915931	NOT6-6L_FAS11684	NOT6-6L	113
36915932	NOT6-6L_FAS11684	NOT6-6L	73
36915933	NOT6-6L_FAS11684	NOT6-6L	211
36915934	NOT6-6L_FAS11684	NOT6-6L	187
36915935	NOT6-6L_FAS11684	NOT6-6L	125
36915936	NOT6-6L_FAS11684	NOT6-6L	119
36915937	NOT6-6L_FAS11684	NOT6-6L	130
36915938	NOT6-6L_FAS11684	NOT6-6L	99
36915939	NOT6-6L_FAS11684	NOT6-6L	124
36915940	NOT6-6L_FAS11684	NOT6-6L	233
36915941	NOT6-6L_FAS11684	NOT6-6L	156
36915942	NOT6-6L_FAS11684	NOT6-6L	107
36915943	NOT6-6L_FAS11684	NOT6-6L	171
36915944	NOT6-6L_FAS11684	NOT6-6L	42
36915945	NOT6-6L_FAS11684	NOT6-6L	127
36915946	NOT6-6L_FAS11684	NOT6-6L	42
36915947	NOT6-6L_FAS11684	NOT6-6L	101
36915948	NOT6-6L_FAS11684	NOT6-6L	153
36915949	NOT6-6L_FAS11684	NOT6-6L	118
36915950	NOT6-6L_FAS11684	NOT6-6L	218
36915951	NOT6-6L_FAS11684	NOT6-6L	170
36915952	NOT6-6L_FAS11684	NOT6-6L	143
36915953	NOT6-6L_FAS11684	NOT6-6L	166
36915954	NOT6-6L_FAS11684	NOT6-6L	77
36915955	NOT6-6L_FAS11684	NOT6-6L	64
36915956	NOT6-6L_FAS11684	NOT6-6L	74
36915957	NOT6-6L_FAS11684	NOT6-6L	201
36915958	NOT6-6L_FAS11684	NOT6-6L	161
36915959	NOT6-6L_FAS11684	NOT6-6L	56
36915960	NOT6-6L_FAS11684	NOT6-6L	135
36915961	NOT6-6L_FAS11684	NOT6-6L	133
36915962	NOT6-6L_FAS11684	NOT6-6L	144
36915963	NOT6-6L_FAS11684	NOT6-6L	166
36915964	NOT6-6L_FAS11684	NOT6-6L	149
36915965	NOT6-6L_FAS11684	NOT6-6L	183
36915966	NOT6-6L_FAS11684	NOT6-6L	67
36915967	NOT6-6L_FAS11684	NOT6-6L	92
36915968	NOT6-6L_FAS11684	NOT6-6L	122
36915969	NOT6-6L_FAS11684	NOT6-6L	99
36915970	NOT6-6L_FAS11684	NOT6-6L	25
36915971	NOT6-6L_FAS11684	NOT6-6L	84
36915972	NOT6-6L_FAS11684	NOT6-6L	180
36915973	NOT6-6L_FAS11684	NOT6-6L	171
36915974	NOT6-6L_FAS11684	NOT6-6L	118
36915975	NOT6-6L_FAS11684	NOT6-6L	141
36915976	NOT6-6L_FAS11684	NOT6-6L	70
36915977	NOT6-6L_FAS11684	NOT6-6L	160
36915978	NOT6-6L_FAS11684	NOT6-6L	36
36915979	NOT6-6L_FAS11684	NOT6-6L	96
36915980	NOT6-6L_FAS11684	NOT6-6L	83
36915981	NOT6-6L_FAS11684	NOT6-6L	110
36915982	NOT6-6L_FAS11684	NOT6-6L	127
36915983	NOT6-6L_FAS11684	NOT6-6L	66
36915984	NOT6-6L_FAS11684	NOT6-6L	66
36915985	NOT6-6L_FAS11684	NOT6-6L	77
36915986	NOT6-6L_FAS11684	NOT6-6L	181
36915987	NOT6-6L_FAS11684	NOT6-6L	121
36915988	NOT6-6L_FAS11684	NOT6-6L	144
36915989	NOT6-6L_FAS11684	NOT6-6L	112
36915990	NOT6-6L_FAS11684	NOT6-6L	100
36915991	NOT6-6L_FAS11684	NOT6-6L	39
36915992	NOT6-6L_FAS11684	NOT6-6L	115
36915993	NOT6-6L_FAS11684	NOT6-6L	93
36915994	NOT6-6L_FAS11684	NOT6-6L	90
36915995	NOT6-6L_FAS11684	NOT6-6L	139
36915996	NOT6-6L_FAS11684	NOT6-6L	68
36915997	NOT6-6L_FAS11684	NOT6-6L	31
36915998	NOT6-6L_FAS11684	NOT6-6L	137
36915999	NOT6-6L_FAS11684	NOT6-6L	91
36916000	NOT6-6L_FAS11684	NOT6-6L	125
36916001	NOT6-6L_FAS11684	NOT6-6L	180
36916002	NOT6-6L_FAS11684	NOT6-6L	211
36916003	NOT6-6L_FAS11684	NOT6-6L	177
36916004	NOT6-6L_FAS11684	NOT6-6L	92
36916005	NOT6-6L_FAS11684	NOT6-6L	84
36916006	NOT6-6L_FAS11684	NOT6-6L	227
36916007	NOT6-6L_FAS11684	NOT6-6L	115
36916008	NOT6-6L_FAS11684	NOT6-6L	108
36916009	NOT6-6L_FAS11684	NOT6-6L	120
36916010	NOT6-6L_FAS11684	NOT6-6L	119
36916011	NOT6-6L_FAS11684	NOT6-6L	139
36916012	NOT6-6L_FAS11684	NOT6-6L	192
36916013	NOT6-6L_FAS11684	NOT6-6L	102
36916014	NOT6-6L_FAS11684	NOT6-6L	135
36916015	NOT6-6L_FAS11684	NOT6-6L	77
36916016	NOT6-6L_FAS11684	NOT6-6L	153
36916017	NOT6-6L_FAS11684	NOT6-6L	79
36916018	NOT6-6L_FAS11684	NOT6-6L	91
36916019	NOT6-6L_FAS11684	NOT6-6L	122
36916020	NOT6-6L_FAS11684	NOT6-6L	151
36916021	NOT6-6L_FAS11684	NOT6-6L	93
36916022	NOT6-6L_FAS11684	NOT6-6L	136
36916023	NOT6-6L_FAS11684	NOT6-6L	65
36916024	NOT6-6L_FAS11684	NOT6-6L	98
36916025	NOT6-6L_FAS11684	NOT6-6L	55
36916026	NOT6-6L_FAS11684	NOT6-6L	54
36916027	NOT6-6L_FAS11684	NOT6-6L	101
36916028	NOT6-6L_FAS11684	NOT6-6L	68
36916029	NOT6-6L_FAS11684	NOT6-6L	55
36916030	NOT6-6L_FAS11684	NOT6-6L	94
36916031	NOT6-6L_FAS11684	NOT6-6L	162
36916032	NOT6-6L_FAS11684	NOT6-6L	147
36916033	NOT6-6L_FAS11684	NOT6-6L	96
36916034	NOT6-6L_FAS11684	NOT6-6L	135
36916035	NOT6-6L_FAS11684	NOT6-6L	103
36916036	NOT6-6L_FAS11684	NOT6-6L	129
36916037	NOT6-6L_FAS11684	NOT6-6L	56
36916038	NOT6-6L_FAS11684	NOT6-6L	102
36916039	NOT6-6L_FAS11684	NOT6-6L	93
36916040	NOT6-6L_FAS11684	NOT6-6L	148
36916041	NOT6-6L_FAS11684	NOT6-6L	137
36916042	NOT6-6L_FAS11684	NOT6-6L	71
36916043	NOT6-6L_FAS11684	NOT6-6L	129
36916044	NOT6-6L_FAS11684	NOT6-6L	91
36916045	NOT6-6L_FAS11684	NOT6-6L	160
36916046	NOT6-6L_FAS11684	NOT6-6L	100
36916047	NOT6-6L_FAS11684	NOT6-6L	91
36916048	NOT6-6L_FAS11684	NOT6-6L	241
36916049	NOT6-6L_FAS11684	NOT6-6L	88
36916050	NOT6-6L_FAS11684	NOT6-6L	43
36916051	NOT6-6L_FAS11684	NOT6-6L	53
36916052	NOT6-6L_FAS11684	NOT6-6L	140
36916053	NOT6-6L_FAS11684	NOT6-6L	205
36916054	NOT6-6L_FAS11684	NOT6-6L	169
36916055	NOT6-6L_FAS11684	NOT6-6L	80
36916056	NOT6-6L_FAS11684	NOT6-6L	84
36916057	NOT6-6L_FAS11684	NOT6-6L	103
36916058	NOT6-6L_FAS11684	NOT6-6L	10
36916059	NOT6-6L_FAS11684	NOT6-6L	70
36916060	NOT6-6L_FAS11684	NOT6-6L	128
36916061	NOT6-6L_FAS11684	NOT6-6L	154
36916062	NOT6-6L_FAS11684	NOT6-6L	88
36916063	NOT6-6L_FAS11684	NOT6-6L	71
36916064	NOT6-6L_FAS11684	NOT6-6L	151
36916065	NOT6-6L_FAS11684	NOT6-6L	81
36916066	NOT6-6L_FAS11684	NOT6-6L	34
36916067	NOT6-6L_FAS11684	NOT6-6L	105
36916068	NOT6-6L_FAS11684	NOT6-6L	110
36916069	NOT6-6L_FAS11684	NOT6-6L	142
36916070	NOT6-6L_FAS11684	NOT6-6L	112
36916071	NOT6-6L_FAS11684	NOT6-6L	187
36916072	NOT6-6L_FAS11684	NOT6-6L	50
36916073	NOT6-6L_FAS11684	NOT6-6L	105
36916074	NOT6-6L_FAS11684	NOT6-6L	96
36916075	NOT6-6L_FAS11684	NOT6-6L	92
36916076	NOT6-6L_FAS11684	NOT6-6L	68
36916077	NOT6-6L_FAS11684	NOT6-6L	68
36916078	NOT6-6L_FAS11684	NOT6-6L	112
36916079	NOT6-6L_FAS11684	NOT6-6L	113
36916080	NOT6-6L_FAS11684	NOT6-6L	150
36916081	NOT6-6L_FAS11684	NOT6-6L	34
36916082	NOT6-6L_FAS11684	NOT6-6L	59
36916083	NOT6-6L_FAS11684	NOT6-6L	239
36916084	NOT6-6L_FAS11684	NOT6-6L	136
36916085	NOT6-6L_FAS11684	NOT6-6L	70
36916086	NOT6-6L_FAS11684	NOT6-6L	53
36916087	NOT6-6L_FAS11684	NOT6-6L	84
36916088	NOT6-6L_FAS11684	NOT6-6L	169
36916089	NOT6-6L_FAS11684	NOT6-6L	151
36916090	NOT6-6L_FAS11684	NOT6-6L	92
36916091	NOT6-6L_FAS11684	NOT6-6L	293
36916092	NOT6-6L_FAS11684	NOT6-6L	166
36916093	NOT6-6L_FAS11684	NOT6-6L	208
36916094	NOT6-6L_FAS11684	NOT6-6L	192
36916095	NOT6-6L_FAS11684	NOT6-6L	167
36916096	NOT6-6L_FAS11684	NOT6-6L	113
36916097	NOT6-6L_FAS11684	NOT6-6L	113
36916098	NOT6-6L_FAS11684	NOT6-6L	119
36916099	NOT6-6L_FAS11684	NOT6-6L	148
36916100	NOT6-6L_FAS11684	NOT6-6L	120
36916101	NOT6-6L_FAS11684	NOT6-6L	67
36916102	NOT6-6L_FAS11684	NOT6-6L	93
36916103	NOT6-6L_FAS11684	NOT6-6L	94
36916104	NOT6-6L_FAS11684	NOT6-6L	97
36916105	NOT6-6L_FAS11684	NOT6-6L	246
36916106	NOT6-6L_FAS11684	NOT6-6L	70
36916107	NOT6-6L_FAS11684	NOT6-6L	8
36916108	NOT6-6L_FAS11684	NOT6-6L	103
36916109	NOT6-6L_FAS11684	NOT6-6L	63
36916110	NOT6-6L_FAS11684	NOT6-6L	116
36916111	NOT6-6L_FAS11684	NOT6-6L	109
36916112	NOT6-6L_FAS11684	NOT6-6L	158
36916113	NOT6-6L_FAS11684	NOT6-6L	122
36916114	NOT6-6L_FAS11684	NOT6-6L	123
36916115	NOT6-6L_FAS11684	NOT6-6L	189
36916116	NOT6-6L_FAS11684	NOT6-6L	218
36916117	NOT6-6L_FAS11684	NOT6-6L	37
36916118	NOT6-6L_FAS11684	NOT6-6L	145
36916119	NOT6-6L_FAS11684	NOT6-6L	54
36916120	NOT6-6L_FAS11684	NOT6-6L	31
36916121	NOT6-6L_FAS11684	NOT6-6L	103
36916122	NOT6-6L_FAS11684	NOT6-6L	245
36916123	NOT6-6L_FAS11684	NOT6-6L	91
36916124	NOT6-6L_FAS11684	NOT6-6L	74
36916125	NOT6-6L_FAS11684	NOT6-6L	69
36916126	NOT6-6L_FAS11684	NOT6-6L	109
36916127	NOT6-6L_FAS11684	NOT6-6L	81
36916128	NOT6-6L_FAS11684	NOT6-6L	40
36916129	NOT6-6L_FAS11684	NOT6-6L	89
36916130	NOT6-6L_FAS11684	NOT6-6L	132
36916131	NOT6-6L_FAS11684	NOT6-6L	67
36916132	NOT6-6L_FAS11684	NOT6-6L	87
36916133	NOT6-6L_FAS11684	NOT6-6L	139
36916134	NOT6-6L_FAS11684	NOT6-6L	165
36916135	NOT6-6L_FAS11684	NOT6-6L	133
36916136	NOT6-6L_FAS11684	NOT6-6L	186
36916137	NOT6-6L_FAS11684	NOT6-6L	78
36916138	NOT6-6L_FAS11684	NOT6-6L	77
36916139	NOT6-6L_FAS11684	NOT6-6L	85
36916140	NOT6-6L_FAS11684	NOT6-6L	109
36916141	NOT6-6L_FAS11684	NOT6-6L	73
36916142	NOT6-6L_FAS11684	NOT6-6L	89
36916143	NOT6-6L_FAS11684	NOT6-6L	109
36916144	NOT6-6L_FAS11684	NOT6-6L	172
36916145	NOT6-6L_FAS11684	NOT6-6L	87
36916146	NOT6-6L_FAS11684	NOT6-6L	189
36916147	NOT6-6L_FAS11684	NOT6-6L	99
36916148	NOT6-6L_FAS11684	NOT6-6L	152
36916149	NOT6-6L_FAS11684	NOT6-6L	48
36916150	NOT6-6L_FAS11684	NOT6-6L	88
36916151	NOT6-6L_FAS11684	NOT6-6L	137
36916152	NOT6-6L_FAS11684	NOT6-6L	57
36916153	NOT6-6L_FAS11684	NOT6-6L	203
36916154	NOT6-6L_FAS11684	NOT6-6L	92
36916155	NOT6-6L_FAS11684	NOT6-6L	119
36916156	NOT6-6L_FAS11684	NOT6-6L	135
36916157	NOT6-6L_FAS11684	NOT6-6L	100
36916158	NOT6-6L_FAS11684	NOT6-6L	89
36916159	NOT6-6L_FAS11684	NOT6-6L	131
36916160	NOT6-6L_FAS11684	NOT6-6L	126
36916161	NOT6-6L_FAS11684	NOT6-6L	189
36916162	NOT6-6L_FAS11684	NOT6-6L	148
36916163	NOT6-6L_FAS11684	NOT6-6L	162
36916164	NOT6-6L_FAS11684	NOT6-6L	84
36916165	NOT6-6L_FAS11684	NOT6-6L	55
36916166	NOT6-6L_FAS11684	NOT6-6L	92
36916167	NOT6-6L_FAS11684	NOT6-6L	115
36916168	NOT6-6L_FAS11684	NOT6-6L	199
36916169	NOT6-6L_FAS11684	NOT6-6L	172
36916170	NOT6-6L_FAS11684	NOT6-6L	104
36916171	NOT6-6L_FAS11684	NOT6-6L	161
36916172	NOT6-6L_FAS11684	NOT6-6L	102
36916173	NOT6-6L_FAS11684	NOT6-6L	228
36916174	NOT6-6L_FAS11684	NOT6-6L	173
36916175	NOT6-6L_FAS11684	NOT6-6L	182
36916176	NOT6-6L_FAS11684	NOT6-6L	150
36916177	NOT6-6L_FAS11684	NOT6-6L	91
36916178	NOT6-6L_FAS11684	NOT6-6L	64
36916179	NOT6-6L_FAS11684	NOT6-6L	189
36916180	NOT6-6L_FAS11684	NOT6-6L	115
36916181	NOT6-6L_FAS11684	NOT6-6L	48
36916182	NOT6-6L_FAS11684	NOT6-6L	55
36916183	NOT6-6L_FAS11684	NOT6-6L	95
36916184	NOT6-6L_FAS11684	NOT6-6L	83
36916185	NOT6-6L_FAS11684	NOT6-6L	103
36916186	NOT6-6L_FAS11684	NOT6-6L	138
36916187	NOT6-6L_FAS11684	NOT6-6L	73
36916188	NOT6-6L_FAS11684	NOT6-6L	81
36916189	NOT6-6L_FAS11684	NOT6-6L	128
36916190	NOT6-6L_FAS11684	NOT6-6L	117
36916191	NOT6-6L_FAS11684	NOT6-6L	144
36916192	NOT6-6L_FAS11684	NOT6-6L	125
36916193	NOT6-6L_FAS11684	NOT6-6L	68
36916194	NOT6-6L_FAS11684	NOT6-6L	181
36916195	NOT6-6L_FAS11684	NOT6-6L	73
36916196	NOT6-6L_FAS11684	NOT6-6L	210
36916197	NOT6-6L_FAS11684	NOT6-6L	148
36916198	NOT6-6L_FAS11684	NOT6-6L	211
36916199	NOT6-6L_FAS11684	NOT6-6L	59
36916200	NOT6-6L_FAS11684	NOT6-6L	110
36916201	NOT6-6L_FAS11684	NOT6-6L	103
36916202	NOT6-6L_FAS11684	NOT6-6L	16
36916203	NOT6-6L_FAS11684	NOT6-6L	75
36916204	NOT6-6L_FAS11684	NOT6-6L	106
36916205	NOT6-6L_FAS11684	NOT6-6L	110
36916206	NOT6-6L_FAS11684	NOT6-6L	117
36916207	NOT6-6L_FAS11684	NOT6-6L	135
36916208	NOT6-6L_FAS11684	NOT6-6L	252
36916209	NOT6-6L_FAS11684	NOT6-6L	127
36916210	NOT6-6L_FAS11684	NOT6-6L	155
36916211	NOT6-6L_FAS11684	NOT6-6L	243
36916212	NOT6-6L_FAS11684	NOT6-6L	166
36916213	NOT6-6L_FAS11684	NOT6-6L	110
36916214	NOT6-6L_FAS11684	NOT6-6L	105
36916215	NOT6-6L_FAS11684	NOT6-6L	80
36916216	NOT6-6L_FAS11684	NOT6-6L	77
36916217	NOT6-6L_FAS11684	NOT6-6L	103
36916218	NOT6-6L_FAS11684	NOT6-6L	132
36916219	NOT6-6L_FAS11684	NOT6-6L	142
36916220	NOT6-6L_FAS11684	NOT6-6L	168
36916221	NOT6-6L_FAS11684	NOT6-6L	108
36916222	NOT6-6L_FAS11684	NOT6-6L	29
36916223	NOT6-6L_FAS11684	NOT6-6L	142
36916224	NOT6-6L_FAS11684	NOT6-6L	191
36916225	NOT6-6L_FAS11684	NOT6-6L	121
36916226	NOT6-6L_FAS11684	NOT6-6L	104
36916227	NOT6-6L_FAS11684	NOT6-6L	162
36916228	NOT6-6L_FAS11684	NOT6-6L	46
36916229	NOT6-6L_FAS11684	NOT6-6L	166
36916230	NOT6-6L_FAS11684	NOT6-6L	215
36916231	NOT6-6L_FAS11684	NOT6-6L	85
36916232	NOT6-6L_FAS11684	NOT6-6L	197
36916233	NOT6-6L_FAS11684	NOT6-6L	274
36916234	NOT6-6L_FAS11684	NOT6-6L	157
36916235	NOT6-6L_FAS11684	NOT6-6L	129
36916236	NOT6-6L_FAS11684	NOT6-6L	43
36916237	NOT6-6L_FAS11684	NOT6-6L	94
36916238	NOT6-6L_FAS11684	NOT6-6L	97
36916239	NOT6-6L_FAS11684	NOT6-6L	30
36916240	NOT6-6L_FAS11684	NOT6-6L	46
36916241	NOT6-6L_FAS11684	NOT6-6L	155
36916242	NOT6-6L_FAS11684	NOT6-6L	188
36916243	NOT6-6L_FAS11684	NOT6-6L	116
36916244	NOT6-6L_FAS11684	NOT6-6L	95
36916245	NOT6-6L_FAS11684	NOT6-6L	37
36916246	NOT6-6L_FAS11684	NOT6-6L	135
36916247	NOT6-6L_FAS11684	NOT6-6L	31
36916248	NOT6-6L_FAS11684	NOT6-6L	146
36916249	NOT6-6L_FAS11684	NOT6-6L	135
36916250	NOT6-6L_FAS11684	NOT6-6L	119
36916251	NOT6-6L_FAS11684	NOT6-6L	116
36916252	NOT6-6L_FAS11684	NOT6-6L	105
36916253	NOT6-6L_FAS11684	NOT6-6L	110
36916254	NOT6-6L_FAS11684	NOT6-6L	163
36916255	NOT6-6L_FAS11684	NOT6-6L	144
36916256	NOT6-6L_FAS11684	NOT6-6L	123
36916257	NOT6-6L_FAS11684	NOT6-6L	156
36916258	NOT6-6L_FAS11684	NOT6-6L	217
36916259	NOT6-6L_FAS11684	NOT6-6L	159
36916260	NOT6-6L_FAS11684	NOT6-6L	109
36916261	NOT6-6L_FAS11684	NOT6-6L	102
36916262	NOT6-6L_FAS11684	NOT6-6L	54
36916263	NOT6-6L_FAS11684	NOT6-6L	230
36916264	NOT6-6L_FAS11684	NOT6-6L	132
36916265	NOT6-6L_FAS11684	NOT6-6L	124
36916266	NOT6-6L_FAS11684	NOT6-6L	187
36916267	NOT6-6L_FAS11684	NOT6-6L	52
36916268	NOT6-6L_FAS11684	NOT6-6L	89
36916269	NOT6-6L_FAS11684	NOT6-6L	240
36916270	NOT6-6L_FAS11684	NOT6-6L	114
36916271	NOT6-6L_FAS11684	NOT6-6L	109
36916272	NOT6-6L_FAS11684	NOT6-6L	48
36916273	NOT6-6L_FAS11684	NOT6-6L	124
36916274	NOT6-6L_FAS11684	NOT6-6L	96
36916275	NOT6-6L_FAS11684	NOT6-6L	103
36916276	NOT6-6L_FAS11684	NOT6-6L	71
36916277	NOT6-6L_FAS11684	NOT6-6L	183
36916278	NOT6-6L_FAS11684	NOT6-6L	36
36916279	NOT6-6L_FAS11684	NOT6-6L	157
36916280	NOT6-6L_FAS11684	NOT6-6L	125
36916281	NOT6-6L_FAS11684	NOT6-6L	202
36916282	NOT6-6L_FAS11684	NOT6-6L	75
36916283	NOT6-6L_FAS11684	NOT6-6L	83
36916284	NOT6-6L_FAS11684	NOT6-6L	55
36916285	NOT6-6L_FAS11684	NOT6-6L	89
36916286	NOT6-6L_FAS11684	NOT6-6L	141
36916287	NOT6-6L_FAS11684	NOT6-6L	126
36916288	NOT6-6L_FAS11684	NOT6-6L	32
36916289	NOT6-6L_FAS11684	NOT6-6L	50
36916290	NOT6-6L_FAS11684	NOT6-6L	141
36916291	NOT6-6L_FAS11684	NOT6-6L	111
36916292	NOT6-6L_FAS11684	NOT6-6L	55
36916293	NOT6-6L_FAS11684	NOT6-6L	81
36916294	NOT6-6L_FAS11684	NOT6-6L	37
36916295	NOT6-6L_FAS11684	NOT6-6L	99
36916296	NOT6-6L_FAS11684	NOT6-6L	135
36916297	NOT6-6L_FAS11684	NOT6-6L	73
36916298	NOT6-6L_FAS11684	NOT6-6L	43
36916299	NOT6-6L_FAS11684	NOT6-6L	121
36916300	NOT6-6L_FAS11684	NOT6-6L	99
36916301	NOT6-6L_FAS11684	NOT6-6L	105
36916302	NOT6-6L_FAS11684	NOT6-6L	123
36916303	NOT6-6L_FAS11684	NOT6-6L	90
36916304	NOT6-6L_FAS11684	NOT6-6L	112
36916305	NOT6-6L_FAS11684	NOT6-6L	75
36916306	NOT6-6L_FAS11684	NOT6-6L	154
36916307	NOT6-6L_FAS11684	NOT6-6L	84
36916308	NOT6-6L_FAS11684	NOT6-6L	102
36916309	NOT6-6L_FAS11684	NOT6-6L	63
36916310	NOT6-6L_FAS11684	NOT6-6L	181
36916311	NOT6-6L_FAS11684	NOT6-6L	131
36916312	NOT6-6L_FAS11684	NOT6-6L	70
36916313	NOT6-6L_FAS11684	NOT6-6L	131
36916314	NOT6-6L_FAS11684	NOT6-6L	111
36916315	NOT6-6L_FAS11684	NOT6-6L	140
36916316	NOT6-6L_FAS11684	NOT6-6L	91
36916317	NOT6-6L_FAS11684	NOT6-6L	43
36916318	NOT6-6L_FAS11684	NOT6-6L	73
36916319	NOT6-6L_FAS11684	NOT6-6L	175
36916320	NOT6-6L_FAS11684	NOT6-6L	43
36916321	NOT6-6L_FAS11684	NOT6-6L	208
36916322	NOT6-6L_FAS11684	NOT6-6L	135
36916323	NOT6-6L_FAS11684	NOT6-6L	89
36916324	NOT6-6L_FAS11684	NOT6-6L	80
36916325	NOT6-6L_FAS11684	NOT6-6L	75
36916326	NOT6-6L_FAS11684	NOT6-6L	101
36916327	NOT6-6L_FAS11684	NOT6-6L	191
36916328	NOT6-6L_FAS11684	NOT6-6L	147
36916329	NOT6-6L_FAS11684	NOT6-6L	44
36916330	NOT6-6L_FAS11684	NOT6-6L	127
36916331	NOT6-6L_FAS11684	NOT6-6L	89
36916332	NOT6-6L_FAS11684	NOT6-6L	224
36916333	NOT6-6L_FAS11684	NOT6-6L	104
36916334	NOT6-6L_FAS11684	NOT6-6L	51
36916335	NOT6-6L_FAS11684	NOT6-6L	87
36916336	NOT6-6L_FAS11684	NOT6-6L	114
36916337	NOT6-6L_FAS11684	NOT6-6L	150
36916338	NOT6-6L_FAS11684	NOT6-6L	182
36916339	NOT6-6L_FAS11684	NOT6-6L	210
36916340	NOT6-6L_FAS11684	NOT6-6L	133
36916341	NOT6-6L_FAS11684	NOT6-6L	84
36916342	NOT6-6L_FAS11684	NOT6-6L	83
36916343	NOT6-6L_FAS11684	NOT6-6L	78
36916344	NOT6-6L_FAS11684	NOT6-6L	96
36916345	NOT6-6L_FAS11684	NOT6-6L	75
36916346	NOT6-6L_FAS11684	NOT6-6L	64
36916347	NOT6-6L_FAS11684	NOT6-6L	84
36916348	NOT6-6L_FAS11684	NOT6-6L	116
36916349	NOT6-6L_FAS11684	NOT6-6L	99
36916350	NOT6-6L_FAS11684	NOT6-6L	145
36916351	NOT6-6L_FAS11684	NOT6-6L	69
36916352	NOT6-6L_FAS11684	NOT6-6L	172
36916353	NOT6-6L_FAS11684	NOT6-6L	126
36916354	NOT6-6L_FAS11684	NOT6-6L	148
36916355	NOT6-6L_FAS11684	NOT6-6L	79
36916356	NOT6-6L_FAS11684	NOT6-6L	156
36916357	NOT6-6L_FAS11684	NOT6-6L	117
36916358	NOT6-6L_FAS11684	NOT6-6L	106
36916359	NOT6-6L_FAS11684	NOT6-6L	82
36916360	NOT6-6L_FAS11684	NOT6-6L	116
36916361	NOT6-6L_FAS11684	NOT6-6L	219
36916362	NOT6-6L_FAS11684	NOT6-6L	56
36916363	NOT6-6L_FAS11684	NOT6-6L	83
36916364	NOT6-6L_FAS11684	NOT6-6L	99
36916365	NOT6-6L_FAS11684	NOT6-6L	73
36916366	NOT6-6L_FAS11684	NOT6-6L	212
36916367	NOT6-6L_FAS11684	NOT6-6L	46
36916368	NOT6-6L_FAS11684	NOT6-6L	95
36916369	NOT6-6L_FAS11684	NOT6-6L	76
36916370	NOT6-6L_FAS11684	NOT6-6L	227
36916371	NOT6-6L_FAS11684	NOT6-6L	89
36916372	NOT6-6L_FAS11684	NOT6-6L	149
36916373	NOT6-6L_FAS11684	NOT6-6L	126
36916374	NOT6-6L_FAS11684	NOT6-6L	129
36916375	NOT6-6L_FAS11684	NOT6-6L	173
36916376	NOT6-6L_FAS11684	NOT6-6L	181
36916377	NOT6-6L_FAS11684	NOT6-6L	189
36916378	NOT6-6L_FAS11684	NOT6-6L	225
36916379	NOT6-6L_FAS11684	NOT6-6L	172
36916380	NOT6-6L_FAS11684	NOT6-6L	103
36916381	NOT6-6L_FAS11684	NOT6-6L	81
36916382	NOT6-6L_FAS11684	NOT6-6L	129
36916383	NOT6-6L_FAS11684	NOT6-6L	114
36916384	NOT6-6L_FAS11684	NOT6-6L	114
36916385	NOT6-6L_FAS11684	NOT6-6L	87
36916386	NOT6-6L_FAS11684	NOT6-6L	103
36916387	NOT6-6L_FAS11684	NOT6-6L	80
36916388	NOT6-6L_FAS11684	NOT6-6L	81
36916389	NOT6-6L_FAS11684	NOT6-6L	105
36916390	NOT6-6L_FAS11684	NOT6-6L	34
36916391	NOT6-6L_FAS11684	NOT6-6L	60
36916392	NOT6-6L_FAS11684	NOT6-6L	165
36916393	NOT6-6L_FAS11684	NOT6-6L	143
36916394	NOT6-6L_FAS11684	NOT6-6L	108
36916395	NOT6-6L_FAS11684	NOT6-6L	110
36916396	NOT6-6L_FAS11684	NOT6-6L	137
36916397	NOT6-6L_FAS11684	NOT6-6L	128
36916398	NOT6-6L_FAS11684	NOT6-6L	152
36916399	NOT6-6L_FAS11684	NOT6-6L	141
36916400	NOT6-6L_FAS11684	NOT6-6L	70
36916401	NOT6-6L_FAS11684	NOT6-6L	92
36916402	NOT6-6L_FAS11684	NOT6-6L	78
36916403	NOT6-6L_FAS11684	NOT6-6L	166
36916404	NOT6-6L_FAS11684	NOT6-6L	49
36916405	NOT6-6L_FAS11684	NOT6-6L	44
36916406	NOT6-6L_FAS11684	NOT6-6L	147
36916407	NOT6-6L_FAS11684	NOT6-6L	64
36916408	NOT6-6L_FAS11684	NOT6-6L	227
36916409	NOT6-6L_FAS11684	NOT6-6L	42
36916410	NOT6-6L_FAS11684	NOT6-6L	96
36916411	NOT6-6L_FAS11684	NOT6-6L	98
36916412	NOT6-6L_FAS11684	NOT6-6L	64
36916413	NOT6-6L_FAS11684	NOT6-6L	196
36916414	NOT6-6L_FAS11684	NOT6-6L	136
36916415	NOT6-6L_FAS11684	NOT6-6L	168
36916416	NOT6-6L_FAS11684	NOT6-6L	139
36916417	NOT6-6L_FAS11684	NOT6-6L	163
36916418	NOT6-6L_FAS11684	NOT6-6L	156
36916419	NOT6-6L_FAS11684	NOT6-6L	126
36916420	NOT6-6L_FAS11684	NOT6-6L	76
36916421	NOT6-6L_FAS11684	NOT6-6L	128
36916422	NOT6-6L_FAS11684	NOT6-6L	81
36916423	NOT6-6L_FAS11684	NOT6-6L	144
36916424	NOT6-6L_FAS11684	NOT6-6L	163
36916425	NOT6-6L_FAS11684	NOT6-6L	162
36916426	NOT6-6L_FAS11684	NOT6-6L	124
36916427	NOT6-6L_FAS11684	NOT6-6L	151
36916428	NOT6-6L_FAS11684	NOT6-6L	183
36916429	NOT6-6L_FAS11684	NOT6-6L	167
36916430	NOT6-6L_FAS11684	NOT6-6L	173
36916431	NOT6-6L_FAS11684	NOT6-6L	46
36916432	NOT6-6L_FAS11684	NOT6-6L	99
36916433	NOT6-6L_FAS11684	NOT6-6L	171
36916434	NOT6-6L_FAS11684	NOT6-6L	211
36916435	NOT6-6L_FAS11684	NOT6-6L	68
36916436	NOT6-6L_FAS11684	NOT6-6L	132
36916437	NOT6-6L_FAS11684	NOT6-6L	75
36916438	NOT6-6L_FAS11684	NOT6-6L	125
36916439	NOT6-6L_FAS11684	NOT6-6L	133
36916440	NOT6-6L_FAS11684	NOT6-6L	67
36916441	NOT6-6L_FAS11684	NOT6-6L	82
36916442	NOT6-6L_FAS11684	NOT6-6L	81
36916443	NOT6-6L_FAS11684	NOT6-6L	208
36916444	NOT6-6L_FAS11684	NOT6-6L	195
36916445	NOT6-6L_FAS11684	NOT6-6L	10
36916446	NOT6-6L_FAS11684	NOT6-6L	127
36916447	NOT6-6L_FAS11684	NOT6-6L	78
36916448	NOT6-6L_FAS11684	NOT6-6L	57
36916449	NOT6-6L_FAS11684	NOT6-6L	92
36916450	NOT6-6L_FAS11684	NOT6-6L	31
36916451	NOT6-6L_FAS11684	NOT6-6L	117
36916452	NOT6-6L_FAS11684	NOT6-6L	174
36916453	NOT6-6L_FAS11684	NOT6-6L	97
36916454	NOT6-6L_FAS11684	NOT6-6L	178
36916455	NOT6-6L_FAS11684	NOT6-6L	245
36916456	NOT6-6L_FAS11684	NOT6-6L	125
36916457	NOT6-6L_FAS11684	NOT6-6L	154
36916458	NOT6-6L_FAS11684	NOT6-6L	83
36916459	NOT6-6L_FAS11684	NOT6-6L	113
36916460	NOT6-6L_FAS11684	NOT6-6L	80
36916461	NOT6-6L_FAS11684	NOT6-6L	135
36916462	NOT6-6L_FAS11684	NOT6-6L	148
36916463	NOT6-6L_FAS11684	NOT6-6L	135
36916464	NOT6-6L_FAS11684	NOT6-6L	42
36916465	NOT6-6L_FAS11684	NOT6-6L	87
36916466	NOT6-6L_FAS11684	NOT6-6L	107
36916467	NOT6-6L_FAS11684	NOT6-6L	149
36916468	NOT6-6L_FAS11684	NOT6-6L	63
36916469	NOT6-6L_FAS11684	NOT6-6L	116
36916470	NOT6-6L_FAS11684	NOT6-6L	131
36916471	NOT6-6L_FAS11684	NOT6-6L	183
36916472	NOT6-6L_FAS11684	NOT6-6L	112
36916473	NOT6-6L_FAS11684	NOT6-6L	167
36916474	NOT6-6L_FAS11684	NOT6-6L	223
36916475	NOT6-6L_FAS11684	NOT6-6L	205
36916476	NOT6-6L_FAS11684	NOT6-6L	74
36916477	NOT6-6L_FAS11684	NOT6-6L	63
36916478	NOT6-6L_FAS11684	NOT6-6L	139
36916479	NOT6-6L_FAS11684	NOT6-6L	144
36916480	NOT6-6L_FAS11684	NOT6-6L	98
36916481	NOT6-6L_FAS11684	NOT6-6L	114
36916482	NOT6-6L_FAS11684	NOT6-6L	98
36916483	NOT6-6L_FAS11684	NOT6-6L	166
36916484	NOT6-6L_FAS11684	NOT6-6L	144
36916485	NOT6-6L_FAS11684	NOT6-6L	78
36916486	NOT6-6L_FAS11684	NOT6-6L	129
36916487	NOT6-6L_FAS11684	NOT6-6L	185
36916488	NOT6-6L_FAS11684	NOT6-6L	169
36916489	NOT6-6L_FAS11684	NOT6-6L	339
36916490	NOT6-6L_FAS11684	NOT6-6L	117
36916491	NOT6-6L_FAS11684	NOT6-6L	152
36916492	NOT6-6L_FAS11684	NOT6-6L	254
36916493	NOT6-6L_FAS11684	NOT6-6L	201
36916494	NOT6-6L_FAS11684	NOT6-6L	92
36916495	NOT6-6L_FAS11684	NOT6-6L	227
36916496	NOT6-6L_FAS11684	NOT6-6L	72
36916497	NOT6-6L_FAS11684	NOT6-6L	109
36916498	NOT6-6L_FAS11684	NOT6-6L	186
36916499	NOT6-6L_FAS11684	NOT6-6L	61
36916500	NOT6-6L_FAS11684	NOT6-6L	136
36916501	NOT6-6L_FAS11684	NOT6-6L	108
36916502	NOT6-6L_FAS11684	NOT6-6L	76
36916503	NOT6-6L_FAS11684	NOT6-6L	62
36916504	NOT6-6L_FAS11684	NOT6-6L	103
36916505	NOT6-6L_FAS11684	NOT6-6L	121
36916506	NOT6-6L_FAS11684	NOT6-6L	77
36916507	NOT6-6L_FAS11684	NOT6-6L	201
36916508	NOT6-6L_FAS11684	NOT6-6L	102
36916509	NOT6-6L_FAS11684	NOT6-6L	70
36916510	NOT6-6L_FAS11684	NOT6-6L	85
36916511	NOT6-6L_FAS11684	NOT6-6L	153
36916512	NOT6-6L_FAS11684	NOT6-6L	67
36916513	NOT6-6L_FAS11684	NOT6-6L	80
36916514	NOT6-6L_FAS11684	NOT6-6L	193
36916515	NOT6-6L_FAS11684	NOT6-6L	67
36916516	NOT6-6L_FAS11684	NOT6-6L	191
36916517	NOT6-6L_FAS11684	NOT6-6L	57
36916518	NOT6-6L_FAS11684	NOT6-6L	200
36916519	NOT6-6L_FAS11684	NOT6-6L	96
36916520	NOT6-6L_FAS11684	NOT6-6L	171
36916521	NOT6-6L_FAS11684	NOT6-6L	70
36916522	NOT6-6L_FAS11684	NOT6-6L	153
36916523	NOT6-6L_FAS11684	NOT6-6L	273
36916524	NOT6-6L_FAS11684	NOT6-6L	126
36916525	NOT6-6L_FAS11684	NOT6-6L	103
36916526	NOT6-6L_FAS11684	NOT6-6L	40
36916527	NOT6-6L_FAS11684	NOT6-6L	254
36916528	NOT6-6L_FAS11684	NOT6-6L	124
36916529	NOT6-6L_FAS11684	NOT6-6L	46
36916530	NOT6-6L_FAS11684	NOT6-6L	115
36916531	NOT6-6L_FAS11684	NOT6-6L	25
36916532	NOT6-6L_FAS11684	NOT6-6L	169
36916533	NOT6-6L_FAS11684	NOT6-6L	166
36916534	NOT6-6L_FAS11684	NOT6-6L	113
36916535	NOT6-6L_FAS11684	NOT6-6L	226
36916536	NOT6-6L_FAS11684	NOT6-6L	186
36916537	NOT6-6L_FAS11684	NOT6-6L	216
36916538	NOT6-6L_FAS11684	NOT6-6L	110
36916539	NOT6-6L_FAS11684	NOT6-6L	56
36916540	NOT6-6L_FAS11684	NOT6-6L	186
36916541	NOT6-6L_FAS11684	NOT6-6L	131
36916542	NOT6-6L_FAS11684	NOT6-6L	133
36916543	NOT6-6L_FAS11684	NOT6-6L	206
36916544	NOT6-6L_FAS11684	NOT6-6L	79
36916545	NOT6-6L_FAS11684	NOT6-6L	80
36916546	NOT6-6L_FAS11684	NOT6-6L	153
36916547	NOT6-6L_FAS11684	NOT6-6L	132
36916548	NOT6-6L_FAS11684	NOT6-6L	91
36916549	NOT6-6L_FAS11684	NOT6-6L	93
36916550	NOT6-6L_FAS11684	NOT6-6L	98
36916551	NOT6-6L_FAS11684	NOT6-6L	124
36916552	NOT6-6L_FAS11684	NOT6-6L	140
36916553	NOT6-6L_FAS11684	NOT6-6L	77
36916554	NOT6-6L_FAS11684	NOT6-6L	49
36916555	NOT6-6L_FAS11684	NOT6-6L	121
36916556	NOT6-6L_FAS11684	NOT6-6L	210
36916557	NOT6-6L_FAS11684	NOT6-6L	149
36916558	NOT6-6L_FAS11684	NOT6-6L	124
36916559	NOT6-6L_FAS11684	NOT6-6L	77
36916560	NOT6-6L_FAS11684	NOT6-6L	123
36916561	NOT6-6L_FAS11684	NOT6-6L	88
36916562	NOT6-6L_FAS11684	NOT6-6L	148
36916563	NOT6-6L_FAS11684	NOT6-6L	127
36916564	NOT6-6L_FAS11684	NOT6-6L	84
36916565	NOT6-6L_FAS11684	NOT6-6L	206
36916566	NOT6-6L_FAS11684	NOT6-6L	189
36916567	NOT6-6L_FAS11684	NOT6-6L	89
36916568	NOT6-6L_FAS11684	NOT6-6L	138
36916569	NOT6-6L_FAS11684	NOT6-6L	112
36916570	NOT6-6L_FAS11684	NOT6-6L	61
36916571	NOT6-6L_FAS11684	NOT6-6L	45
36916572	NOT6-6L_FAS11684	NOT6-6L	207
36916573	NOT6-6L_FAS11684	NOT6-6L	184
36916574	NOT6-6L_FAS11684	NOT6-6L	192
36916575	NOT6-6L_FAS11684	NOT6-6L	50
36916576	NOT6-6L_FAS11684	NOT6-6L	120
36916577	NOT6-6L_FAS11684	NOT6-6L	140
36916578	NOT6-6L_FAS11684	NOT6-6L	99
36916579	NOT6-6L_FAS11684	NOT6-6L	92
36916580	NOT6-6L_FAS11684	NOT6-6L	8
36916581	NOT6-6L_FAS11684	NOT6-6L	191
36916582	NOT6-6L_FAS11684	NOT6-6L	98
36916583	NOT6-6L_FAS11684	NOT6-6L	207
36916584	NOT6-6L_FAS11684	NOT6-6L	116
36916585	NOT6-6L_FAS11684	NOT6-6L	68
36916586	NOT6-6L_FAS11684	NOT6-6L	95
36916587	NOT6-6L_FAS11684	NOT6-6L	65
36916588	NOT6-6L_FAS11684	NOT6-6L	94
36916589	NOT6-6L_FAS11684	NOT6-6L	135
36916590	NOT6-6L_FAS11684	NOT6-6L	131
36916591	NOT6-6L_FAS11684	NOT6-6L	101
36916592	NOT6-6L_FAS11684	NOT6-6L	161
36916593	NOT6-6L_FAS11684	NOT6-6L	89
36916594	NOT6-6L_FAS11684	NOT6-6L	82
36916595	NOT6-6L_FAS11684	NOT6-6L	105
36916596	NOT6-6L_FAS11684	NOT6-6L	109
36916597	NOT6-6L_FAS11684	NOT6-6L	67
36916598	NOT6-6L_FAS11684	NOT6-6L	144
36916599	NOT6-6L_FAS11684	NOT6-6L	152
36916600	NOT6-6L_FAS11684	NOT6-6L	131
36916601	NOT6-6L_FAS11684	NOT6-6L	156
36916602	NOT6-6L_FAS11684	NOT6-6L	121
36916603	NOT6-6L_FAS11684	NOT6-6L	93
36916604	NOT6-6L_FAS11684	NOT6-6L	234
36916605	NOT6-6L_FAS11684	NOT6-6L	126
36916606	NOT6-6L_FAS11684	NOT6-6L	95
36916607	NOT6-6L_FAS11684	NOT6-6L	234
36916608	NOT6-6L_FAS11684	NOT6-6L	94
36916609	NOT6-6L_FAS11684	NOT6-6L	130
36916610	NOT6-6L_FAS11684	NOT6-6L	81
36916611	NOT6-6L_FAS11684	NOT6-6L	214
36916612	NOT6-6L_FAS11684	NOT6-6L	151
36916613	NOT6-6L_FAS11684	NOT6-6L	161
36916614	NOT6-6L_FAS11684	NOT6-6L	122
36916615	NOT6-6L_FAS11684	NOT6-6L	177
36916616	NOT6-6L_FAS11684	NOT6-6L	79
36916617	NOT6-6L_FAS11684	NOT6-6L	109
36916618	NOT6-6L_FAS11684	NOT6-6L	48
36916619	NOT6-6L_FAS11684	NOT6-6L	181
36916620	NOT6-6L_FAS11684	NOT6-6L	40
36916621	NOT6-6L_FAS11684	NOT6-6L	119
36916622	NOT6-6L_FAS11684	NOT6-6L	68
36916623	NOT6-6L_FAS11684	NOT6-6L	116
36916624	NOT6-6L_FAS11684	NOT6-6L	89
36916625	NOT6-6L_FAS11684	NOT6-6L	112
36916626	NOT6-6L_FAS11684	NOT6-6L	77
36916627	NOT6-6L_FAS11684	NOT6-6L	158
36916628	NOT6-6L_FAS11684	NOT6-6L	193
36916629	NOT6-6L_FAS11684	NOT6-6L	176
36916630	NOT6-6L_FAS11684	NOT6-6L	85
36916631	NOT6-6L_FAS11684	NOT6-6L	55
36916632	NOT6-6L_FAS11684	NOT6-6L	42
36916633	NOT6-6L_FAS11684	NOT6-6L	122
36916634	NOT6-6L_FAS11684	NOT6-6L	59
36916635	NOT6-6L_FAS11684	NOT6-6L	112
36916636	NOT6-6L_FAS11684	NOT6-6L	135
36916637	NOT6-6L_FAS11684	NOT6-6L	157
36916638	NOT6-6L_FAS11684	NOT6-6L	68
36916639	NOT6-6L_FAS11684	NOT6-6L	136
36916640	NOT6-6L_FAS11684	NOT6-6L	129
36916641	NOT6-6L_FAS11684	NOT6-6L	137
36916642	NOT6-6L_FAS11684	NOT6-6L	118
36916643	NOT6-6L_FAS11684	NOT6-6L	97
36916644	NOT6-6L_FAS11684	NOT6-6L	117
36916645	NOT6-6L_FAS11684	NOT6-6L	81
36916646	NOT6-6L_FAS11684	NOT6-6L	54
36916647	NOT6-6L_FAS11684	NOT6-6L	53
36916648	NOT6-6L_FAS11684	NOT6-6L	125
36916649	NOT6-6L_FAS11684	NOT6-6L	92
36916650	NOT6-6L_FAS11684	NOT6-6L	151
36916651	NOT6-6L_FAS11684	NOT6-6L	37
36916652	NOT6-6L_FAS11684	NOT6-6L	22
36916653	NOT6-6L_FAS11684	NOT6-6L	10
36916654	NOT6-6L_FAS11684	NOT6-6L	144
36916655	NOT6-6L_FAS11684	NOT6-6L	112
36916656	NOT6-6L_FAS11684	NOT6-6L	199
36916657	NOT6-6L_FAS11684	NOT6-6L	67
36916658	NOT6-6L_FAS11684	NOT6-6L	71
36916659	NOT6-6L_FAS11684	NOT6-6L	36
36916660	NOT6-6L_FAS11684	NOT6-6L	70
36916661	NOT6-6L_FAS11684	NOT6-6L	133
36916662	NOT6-6L_FAS11684	NOT6-6L	142
36916663	NOT6-6L_FAS11684	NOT6-6L	100
36916664	NOT6-6L_FAS11684	NOT6-6L	218
36916665	NOT6-6L_FAS11684	NOT6-6L	137
36916666	NOT6-6L_FAS11684	NOT6-6L	187
36916667	NOT6-6L_FAS11684	NOT6-6L	67
36916668	NOT6-6L_FAS11684	NOT6-6L	139
36916669	NOT6-6L_FAS11684	NOT6-6L	94
36916670	NOT6-6L_FAS11684	NOT6-6L	180
36916671	NOT6-6L_FAS11684	NOT6-6L	130
36916672	NOT6-6L_FAS11684	NOT6-6L	103
36916673	NOT6-6L_FAS11684	NOT6-6L	100
36916674	NOT6-6L_FAS11684	NOT6-6L	66
36916675	NOT6-6L_FAS11684	NOT6-6L	147
36916676	NOT6-6L_FAS11684	NOT6-6L	69
36916677	NOT6-6L_FAS11684	NOT6-6L	91
36916678	NOT6-6L_FAS11684	NOT6-6L	80
36916679	NOT6-6L_FAS11684	NOT6-6L	74
36916680	NOT6-6L_FAS11684	NOT6-6L	70
36916681	NOT6-6L_FAS11684	NOT6-6L	125
36916682	NOT6-6L_FAS11684	NOT6-6L	93
36916683	NOT6-6L_FAS11684	NOT6-6L	92
36916684	NOT6-6L_FAS11684	NOT6-6L	65
36916685	NOT6-6L_FAS11684	NOT6-6L	84
36916686	NOT6-6L_FAS11684	NOT6-6L	91
36916687	NOT6-6L_FAS11684	NOT6-6L	192
36916688	NOT6-6L_FAS11684	NOT6-6L	94
36916689	NOT6-6L_FAS11684	NOT6-6L	208
36916690	NOT6-6L_FAS11684	NOT6-6L	160
36916691	NOT6-6L_FAS11684	NOT6-6L	121
36916692	NOT6-6L_FAS11684	NOT6-6L	54
36916693	NOT6-6L_FAS11684	NOT6-6L	132
36916694	NOT6-6L_FAS11684	NOT6-6L	153
36916695	NOT6-6L_FAS11684	NOT6-6L	139
36916696	NOT6-6L_FAS11684	NOT6-6L	118
36916697	NOT6-6L_FAS11684	NOT6-6L	101
36916698	NOT6-6L_FAS11684	NOT6-6L	43
36916699	NOT6-6L_FAS11684	NOT6-6L	116
36916700	NOT6-6L_FAS11684	NOT6-6L	70
36916701	NOT6-6L_FAS11684	NOT6-6L	188
36916702	NOT6-6L_FAS11684	NOT6-6L	178
36916703	NOT6-6L_FAS11684	NOT6-6L	203
36916704	NOT6-6L_FAS11684	NOT6-6L	137
36916705	NOT6-6L_FAS11684	NOT6-6L	52
36916706	NOT6-6L_FAS11684	NOT6-6L	68
36916707	NOT6-6L_FAS11684	NOT6-6L	87
36916708	NOT6-6L_FAS11684	NOT6-6L	139
36916709	NOT6-6L_FAS11684	NOT6-6L	90
36916710	NOT6-6L_FAS11684	NOT6-6L	48
36916711	NOT6-6L_FAS11684	NOT6-6L	64
36916712	NOT6-6L_FAS11684	NOT6-6L	122
36916713	NOT6-6L_FAS11684	NOT6-6L	104
36916714	NOT6-6L_FAS11684	NOT6-6L	150
36916715	NOT6-6L_FAS11684	NOT6-6L	176
36916716	NOT6-6L_FAS11684	NOT6-6L	81
36916717	NOT6-6L_FAS11684	NOT6-6L	83
36916718	NOT6-6L_FAS11684	NOT6-6L	172
36916719	NOT6-6L_FAS11684	NOT6-6L	55
36916720	NOT6-6L_FAS11684	NOT6-6L	228
36916721	NOT6-6L_FAS11684	NOT6-6L	102
36916722	NOT6-6L_FAS11684	NOT6-6L	173
36916723	NOT6-6L_FAS11684	NOT6-6L	115
36916724	NOT6-6L_FAS11684	NOT6-6L	99
36916725	NOT6-6L_FAS11684	NOT6-6L	55
36916726	NOT6-6L_FAS11684	NOT6-6L	138
36916727	NOT6-6L_FAS11684	NOT6-6L	148
36916728	NOT6-6L_FAS11684	NOT6-6L	70
36916729	NOT6-6L_FAS11684	NOT6-6L	127
36916730	NOT6-6L_FAS11684	NOT6-6L	189
36916731	NOT6-6L_FAS11684	NOT6-6L	88
36916732	NOT6-6L_FAS11684	NOT6-6L	93
36916733	NOT6-6L_FAS11684	NOT6-6L	128
36916734	NOT6-6L_FAS11684	NOT6-6L	95
36916735	NOT6-6L_FAS11684	NOT6-6L	103
36916736	NOT6-6L_FAS11684	NOT6-6L	189
36916737	NOT6-6L_FAS11684	NOT6-6L	84
36916738	NOT6-6L_FAS11684	NOT6-6L	105
36916739	NOT6-6L_FAS11684	NOT6-6L	135
36916740	NOT6-6L_FAS11684	NOT6-6L	100
36916741	NOT6-6L_FAS11684	NOT6-6L	161
36916742	NOT6-6L_FAS11684	NOT6-6L	162
36916743	NOT6-6L_FAS11684	NOT6-6L	126
36916744	NOT6-6L_FAS11684	NOT6-6L	56
36916745	NOT6-6L_FAS11684	NOT6-6L	182
36916746	NOT6-6L_FAS11684	NOT6-6L	137
36916747	NOT6-6L_FAS11684	NOT6-6L	91
36916748	NOT6-6L_FAS11684	NOT6-6L	154
36916749	NOT6-6L_FAS11684	NOT6-6L	104
36916750	NOT6-6L_FAS11684	NOT6-6L	135
36916751	NOT6-6L_FAS11684	NOT6-6L	124
36916752	NOT6-6L_FAS11684	NOT6-6L	218
36916753	NOT6-6L_FAS11684	NOT6-6L	189
36916754	NOT6-6L_FAS11684	NOT6-6L	78
36916755	NOT6-6L_FAS11684	NOT6-6L	199
36916756	NOT6-6L_FAS11684	NOT6-6L	73
36916757	NOT6-6L_FAS11684	NOT6-6L	94
36916758	NOT6-6L_FAS11684	NOT6-6L	115
36916759	NOT6-6L_FAS11684	NOT6-6L	92
36916760	NOT6-6L_FAS11684	NOT6-6L	126
36916761	NOT6-6L_FAS11684	NOT6-6L	68
36916762	NOT6-6L_FAS11684	NOT6-6L	85
36916763	NOT6-6L_FAS11684	NOT6-6L	8
36916764	NOT6-6L_FAS11684	NOT6-6L	171
36916765	NOT6-6L_FAS11684	NOT6-6L	73
36916766	NOT6-6L_FAS11684	NOT6-6L	210
36916767	NOT6-6L_FAS11684	NOT6-6L	102
36916768	NOT6-6L_FAS11684	NOT6-6L	119
36916769	NOT6-6L_FAS11684	NOT6-6L	57
36916770	NOT6-6L_FAS11684	NOT6-6L	148
36916771	NOT6-6L_FAS11684	NOT6-6L	211
36916772	NOT6-6L_FAS11684	NOT6-6L	59
36916773	NOT6-6L_FAS11684	NOT6-6L	110
36916774	NOT6-6L_FAS11684	NOT6-6L	103
36916775	NOT6-6L_FAS11684	NOT6-6L	16
36916776	NOT6-6L_FAS11684	NOT6-6L	75
36916777	NOT6-6L_FAS11684	NOT6-6L	106
36916778	NOT6-6L_FAS11684	NOT6-6L	110
36916779	NOT6-6L_FAS11684	NOT6-6L	117
36916780	NOT6-6L_FAS11684	NOT6-6L	135
36916781	NOT6-6L_FAS11684	NOT6-6L	252
36916782	NOT6-6L_FAS11684	NOT6-6L	127
36916783	NOT6-6L_FAS11684	NOT6-6L	155
36916784	NOT6-6L_FAS11684	NOT6-6L	243
36916785	NOT6-6L_FAS11684	NOT6-6L	166
36916786	NOT6-6L_FAS11684	NOT6-6L	110
36916787	NOT6-6L_FAS11684	NOT6-6L	105
36916788	NOT6-6L_FAS11684	NOT6-6L	80
36916789	NOT6-6L_FAS11684	NOT6-6L	77
36916790	NOT6-6L_FAS11684	NOT6-6L	103
36916791	NOT6-6L_FAS11684	NOT6-6L	132
36916792	NOT6-6L_FAS11684	NOT6-6L	142
36916793	NOT6-6L_FAS11684	NOT6-6L	168
36916794	NOT6-6L_FAS11684	NOT6-6L	108
36916795	NOT6-6L_FAS11684	NOT6-6L	29
36916796	NOT6-6L_FAS11684	NOT6-6L	142
36916797	NOT6-6L_FAS11684	NOT6-6L	191
36916798	NOT6-6L_FAS11684	NOT6-6L	121
36916799	NOT6-6L_FAS11684	NOT6-6L	104
36916800	NOT6-6L_FAS11684	NOT6-6L	162
36916801	NOT6-6L_FAS11684	NOT6-6L	46
36916802	NOT6-6L_FAS11684	NOT6-6L	166
36916803	NOT6-6L_FAS11684	NOT6-6L	215
36916804	NOT6-6L_FAS11684	NOT6-6L	85
36916805	NOT6-6L_FAS11684	NOT6-6L	197
36916806	NOT6-6L_FAS11684	NOT6-6L	274
36916807	NOT6-6L_FAS11684	NOT6-6L	157
36916808	NOT6-6L_FAS11684	NOT6-6L	129
36916809	NOT6-6L_FAS11684	NOT6-6L	43
36916810	NOT6-6L_FAS11684	NOT6-6L	94
36916811	NOT6-6L_FAS11684	NOT6-6L	97
36916812	NOT6-6L_FAS11684	NOT6-6L	30
36916813	NOT6-6L_FAS11684	NOT6-6L	46
36916814	NOT6-6L_FAS11684	NOT6-6L	155
36916815	NOT6-6L_FAS11684	NOT6-6L	188
36916816	NOT6-6L_FAS11684	NOT6-6L	116
36916817	NOT6-6L_FAS11684	NOT6-6L	95
36916818	NOT6-6L_FAS11684	NOT6-6L	37
36916819	NOT6-6L_FAS11684	NOT6-6L	135
36916820	NOT6-6L_FAS11684	NOT6-6L	31
36916821	NOT6-6L_FAS11684	NOT6-6L	146
36916822	NOT6-6L_FAS11684	NOT6-6L	135
36916823	NOT6-6L_FAS11684	NOT6-6L	119
36916824	NOT6-6L_FAS11684	NOT6-6L	116
36916825	NOT6-6L_FAS11684	NOT6-6L	105
36916826	NOT6-6L_FAS11684	NOT6-6L	110
36916827	NOT6-6L_FAS11684	NOT6-6L	163
36916828	NOT6-6L_FAS11684	NOT6-6L	144
36916829	NOT6-6L_FAS11684	NOT6-6L	123
36916830	NOT6-6L_FAS11684	NOT6-6L	156
36916831	NOT6-6L_FAS11684	NOT6-6L	217
36916832	NOT6-6L_FAS11684	NOT6-6L	159
36916833	NOT6-6L_FAS11684	NOT6-6L	109
36916834	NOT6-6L_FAS11684	NOT6-6L	102
36916835	NOT6-6L_FAS11684	NOT6-6L	54
36916836	NOT6-6L_FAS11684	NOT6-6L	230
36916837	NOT6-6L_FAS11684	NOT6-6L	132
36916838	NOT6-6L_FAS11684	NOT6-6L	124
36916839	NOT6-6L_FAS11684	NOT6-6L	187
36916840	NOT6-6L_FAS11684	NOT6-6L	52
36916841	NOT6-6L_FAS11684	NOT6-6L	89
36916842	NOT6-6L_FAS11684	NOT6-6L	240
36916843	NOT6-6L_FAS11684	NOT6-6L	114
36916844	NOT6-6L_FAS11684	NOT6-6L	109
36916845	NOT6-6L_FAS11684	NOT6-6L	48
36916846	NOT6-6L_FAS11684	NOT6-6L	124
36916847	NOT6-6L_FAS11684	NOT6-6L	96
36916848	NOT6-6L_FAS11684	NOT6-6L	103
36916849	NOT6-6L_FAS11684	NOT6-6L	71
36916850	NOT6-6L_FAS11684	NOT6-6L	183
36916851	NOT6-6L_FAS11684	NOT6-6L	36
36916852	NOT6-6L_FAS11684	NOT6-6L	157
36916853	NOT6-6L_FAS11684	NOT6-6L	125
36916854	NOT6-6L_FAS11684	NOT6-6L	202
36916855	NOT6-6L_FAS11684	NOT6-6L	75
36916856	NOT6-6L_FAS11684	NOT6-6L	83
36916857	NOT6-6L_FAS11684	NOT6-6L	55
36916858	NOT6-6L_FAS11684	NOT6-6L	89
36916859	NOT6-6L_FAS11684	NOT6-6L	141
36916860	NOT6-6L_FAS11684	NOT6-6L	126
36916861	NOT6-6L_FAS11684	NOT6-6L	32
36916862	NOT6-6L_FAS11684	NOT6-6L	50
36916863	NOT6-6L_FAS11684	NOT6-6L	141
36916864	NOT6-6L_FAS11684	NOT6-6L	111
36916865	NOT6-6L_FAS11684	NOT6-6L	55
36916866	NOT6-6L_FAS11684	NOT6-6L	81
36916867	NOT6-6L_FAS11684	NOT6-6L	37
36916868	NOT6-6L_FAS11684	NOT6-6L	99
36916869	NOT6-6L_FAS11684	NOT6-6L	135
36916870	NOT6-6L_FAS11684	NOT6-6L	73
36916871	NOT6-6L_FAS11684	NOT6-6L	43
36916872	NOT6-6L_FAS11684	NOT6-6L	121
36916873	NOT6-6L_FAS11684	NOT6-6L	99
36916874	NOT6-6L_FAS11684	NOT6-6L	105
36916875	NOT6-6L_FAS11684	NOT6-6L	123
36916876	NOT6-6L_FAS11684	NOT6-6L	90
36916877	NOT6-6L_FAS11684	NOT6-6L	112
36916878	NOT6-6L_FAS11684	NOT6-6L	75
36916879	NOT6-6L_FAS11684	NOT6-6L	154
36916880	NOT6-6L_FAS11684	NOT6-6L	84
36916881	NOT6-6L_FAS11684	NOT6-6L	102
36916882	NOT6-6L_FAS11684	NOT6-6L	63
36916883	NOT6-6L_FAS11684	NOT6-6L	181
36916884	NOT6-6L_FAS11684	NOT6-6L	131
36916885	NOT6-6L_FAS11684	NOT6-6L	70
36916886	NOT6-6L_FAS11684	NOT6-6L	131
36916887	NOT6-6L_FAS11684	NOT6-6L	111
36916888	NOT6-6L_FAS11684	NOT6-6L	140
36916889	NOT6-6L_FAS11684	NOT6-6L	91
36916890	NOT6-6L_FAS11684	NOT6-6L	43
36916891	NOT6-6L_FAS11684	NOT6-6L	73
36916892	NOT6-6L_FAS11684	NOT6-6L	175
36916893	NOT6-6L_FAS11684	NOT6-6L	43
36916894	NOT6-6L_FAS11684	NOT6-6L	208
36916895	NOT6-6L_FAS11684	NOT6-6L	135
36916896	NOT6-6L_FAS11684	NOT6-6L	89
36916897	NOT6-6L_FAS11684	NOT6-6L	80
36916898	NOT6-6L_FAS11684	NOT6-6L	75
36916899	NOT6-6L_FAS11684	NOT6-6L	101
36916900	NOT6-6L_FAS11684	NOT6-6L	191
36916901	NOT6-6L_FAS11684	NOT6-6L	147
36916902	NOT6-6L_FAS11684	NOT6-6L	44
36916903	NOT6-6L_FAS11684	NOT6-6L	127
36916904	NOT6-6L_FAS11684	NOT6-6L	89
36916905	NOT6-6L_FAS11684	NOT6-6L	224
36916906	NOT6-6L_FAS11684	NOT6-6L	104
36916907	NOT6-6L_FAS11684	NOT6-6L	51
36916908	NOT6-6L_FAS11684	NOT6-6L	87
36916909	NOT6-6L_FAS11684	NOT6-6L	114
36916910	NOT6-6L_FAS11684	NOT6-6L	150
36916911	NOT6-6L_FAS11684	NOT6-6L	182
36916912	NOT6-6L_FAS11684	NOT6-6L	210
36916913	NOT6-6L_FAS11684	NOT6-6L	133
36916914	NOT6-6L_FAS11684	NOT6-6L	84
36916915	NOT6-6L_FAS11684	NOT6-6L	83
36916916	NOT6-6L_FAS11684	NOT6-6L	78
36916917	NOT6-6L_FAS11684	NOT6-6L	96
36916918	NOT6-6L_FAS11684	NOT6-6L	75
36916919	NOT6-6L_FAS11684	NOT6-6L	64
36916920	NOT6-6L_FAS11684	NOT6-6L	84
36916921	NOT6-6L_FAS11684	NOT6-6L	116
36916922	NOT6-6L_FAS11684	NOT6-6L	96
36916923	NOT6-6L_FAS11684	NOT6-6L	99
36916924	NOT6-6L_FAS11684	NOT6-6L	207
36916925	NOT6-6L_FAS11684	NOT6-6L	153
36916926	NOT6-6L_FAS11684	NOT6-6L	114
36916927	NOT6-6L_FAS11684	NOT6-6L	9
36916928	NOT6-6L_FAS11684	NOT6-6L	85
36916929	NOT6-6L_FAS11684	NOT6-6L	14
36916930	NOT6-6L_FAS11684	NOT6-6L	206
36916931	NOT6-6L_FAS11684	NOT6-6L	153
36916932	NOT6-6L_FAS11684	NOT6-6L	9
36916933	NOT6-6L_FAS11684	NOT6-6L	85
36916934	NOT6-6L_FAS11684	NOT6-6L	14
36916935	NOT6-6L_FAS11684	NOT6-6L	292
36916936	NOT6-6L_FAS11684	NOT6-6L	207
36916937	NOT6-6L_FAS11684	NOT6-6L	206
36916938	NOT6-6L_FAS11684	NOT6-6L	85
36916939	NOT6-6L_FAS11684	NOT6-6L	52
36916940	NOT6-6L_FAS11684	NOT6-6L	183
36916941	NOT6-6L_FAS11684	NOT6-6L	104
36916942	NOT6-6L_FAS11684	NOT6-6L	95
36916943	NOT6-6L_FAS11684	NOT6-6L	191
36916944	NOT6-6L_FAS11684	NOT6-6L	116
36916945	NOT6-6L_FAS11684	NOT6-6L	31
36916946	NOT6-6L_FAS11684	NOT6-6L	197
36916947	NOT6-6L_FAS11684	NOT6-6L	129
36916948	NOT6-6L_FAS11684	NOT6-6L	94
36916949	NOT6-6L_FAS11684	NOT6-6L	135
36916950	NOT6-6L_FAS11684	NOT6-6L	37
36916951	NOT6-6L_FAS11684	NOT6-6L	168
36916952	NOT6-6L_FAS11684	NOT6-6L	162
36916953	NOT6-6L_FAS11684	NOT6-6L	46
36916954	NOT6-6L_FAS11684	NOT6-6L	77
36916955	NOT6-6L_FAS11684	NOT6-6L	46
36916956	NOT6-6L_FAS11684	NOT6-6L	188
36916957	NOT6-6L_FAS11684	NOT6-6L	157
36916958	NOT6-6L_FAS11684	NOT6-6L	215
36916959	NOT6-6L_FAS11684	NOT6-6L	85
36916960	NOT6-6L_FAS11684	NOT6-6L	30
36916961	NOT6-6L_FAS11684	NOT6-6L	274
36916962	NOT6-6L_FAS11684	NOT6-6L	155
36916963	NOT6-6L_FAS11684	NOT6-6L	29
36916964	NOT6-6L_FAS11684	NOT6-6L	97
36916965	NOT6-6L_FAS11684	NOT6-6L	146
36916966	NOT6-6L_FAS11684	NOT6-6L	135
36916967	NOT6-6L_FAS11684	NOT6-6L	119
36916968	NOT6-6L_FAS11684	NOT6-6L	116
36916969	NOT6-6L_FAS11684	NOT6-6L	105
36916970	NOT6-6L_FAS11684	NOT6-6L	104
36916971	NOT6-6L_FAS11684	NOT6-6L	43
36916972	NOT6-6L_FAS11684	NOT6-6L	110
36916973	NOT6-6L_FAS11684	NOT6-6L	163
36916974	NOT6-6L_FAS11684	NOT6-6L	144
36916975	NOT6-6L_FAS11684	NOT6-6L	123
36916976	NOT6-6L_FAS11684	NOT6-6L	156
36916977	NOT6-6L_FAS11684	NOT6-6L	217
36916978	NOT6-6L_FAS11684	NOT6-6L	159
36916979	NOT6-6L_FAS11684	NOT6-6L	109
36916980	NOT6-6L_FAS11684	NOT6-6L	57
36916981	NOT6-6L_FAS11684	NOT6-6L	102
36916982	NOT6-6L_FAS11684	NOT6-6L	54
36916983	NOT6-6L_FAS11684	NOT6-6L	230
36916984	NOT6-6L_FAS11684	NOT6-6L	132
36916985	NOT6-6L_FAS11684	NOT6-6L	124
36916986	NOT6-6L_FAS11684	NOT6-6L	187
36916987	NOT6-6L_FAS11684	NOT6-6L	52
36916988	NOT6-6L_FAS11684	NOT6-6L	89
36916989	NOT6-6L_FAS11684	NOT6-6L	240
36916990	NOT6-6L_FAS11684	NOT6-6L	114
36916991	NOT6-6L_FAS11684	NOT6-6L	109
36916992	NOT6-6L_FAS11684	NOT6-6L	48
36916993	NOT6-6L_FAS11684	NOT6-6L	124
36916994	NOT6-6L_FAS11684	NOT6-6L	96
36916995	NOT6-6L_FAS11684	NOT6-6L	103
36916996	NOT6-6L_FAS11684	NOT6-6L	71
36916997	NOT6-6L_FAS11684	NOT6-6L	183
36916998	NOT6-6L_FAS11684	NOT6-6L	36
36916999	NOT6-6L_FAS11684	NOT6-6L	157
36917000	NOT6-6L_FAS11684	NOT6-6L	125
36917001	NOT6-6L_FAS11684	NOT6-6L	202
36917002	NOT6-6L_FAS11684	NOT6-6L	75
36917003	NOT6-6L_FAS11684	NOT6-6L	83
36917004	NOT6-6L_FAS11684	NOT6-6L	55
36917005	NOT6-6L_FAS11684	NOT6-6L	89
36917006	NOT6-6L_FAS11684	NOT6-6L	141
36917007	NOT6-6L_FAS11684	NOT6-6L	126
36917008	NOT6-6L_FAS11684	NOT6-6L	32
36917009	NOT6-6L_FAS11684	NOT6-6L	50
36917010	NOT6-6L_FAS11684	NOT6-6L	141
36917011	NOT6-6L_FAS11684	NOT6-6L	111
36917012	NOT6-6L_FAS11684	NOT6-6L	55
36917013	NOT6-6L_FAS11684	NOT6-6L	81
36917014	NOT6-6L_FAS11684	NOT6-6L	37
36917015	NOT6-6L_FAS11684	NOT6-6L	99
36917016	NOT6-6L_FAS11684	NOT6-6L	135
36917017	NOT6-6L_FAS11684	NOT6-6L	73
36917018	NOT6-6L_FAS11684	NOT6-6L	43
36917019	NOT6-6L_FAS11684	NOT6-6L	121
36917020	NOT6-6L_FAS11684	NOT6-6L	99
36917021	NOT6-6L_FAS11684	NOT6-6L	105
36917022	NOT6-6L_FAS11684	NOT6-6L	123
36917023	NOT6-6L_FAS11684	NOT6-6L	90
36917024	NOT6-6L_FAS11684	NOT6-6L	112
36917025	NOT6-6L_FAS11684	NOT6-6L	75
36917026	NOT6-6L_FAS11684	NOT6-6L	154
36917027	NOT6-6L_FAS11684	NOT6-6L	84
36917028	NOT6-6L_FAS11684	NOT6-6L	102
36917029	NOT6-6L_FAS11684	NOT6-6L	63
36917030	NOT6-6L_FAS11684	NOT6-6L	181
36917031	NOT6-6L_FAS11684	NOT6-6L	131
36917032	NOT6-6L_FAS11684	NOT6-6L	70
36917033	NOT6-6L_FAS11684	NOT6-6L	131
36917034	NOT6-6L_FAS11684	NOT6-6L	111
36917035	NOT6-6L_FAS11684	NOT6-6L	140
36917036	NOT6-6L_FAS11684	NOT6-6L	91
36917037	NOT6-6L_FAS11684	NOT6-6L	43
36917038	NOT6-6L_FAS11684	NOT6-6L	73
36917039	NOT6-6L_FAS11684	NOT6-6L	175
36917040	NOT6-6L_FAS11684	NOT6-6L	43
36917041	NOT6-6L_FAS11684	NOT6-6L	208
36917042	NOT6-6L_FAS11684	NOT6-6L	135
36917043	NOT6-6L_FAS11684	NOT6-6L	89
36917044	NOT6-6L_FAS11684	NOT6-6L	80
36917045	NOT6-6L_FAS11684	NOT6-6L	75
36917046	NOT6-6L_FAS11684	NOT6-6L	101
36917047	NOT6-6L_FAS11684	NOT6-6L	191
36917048	NOT6-6L_FAS11684	NOT6-6L	147
36917049	NOT6-6L_FAS11684	NOT6-6L	44
36917050	NOT6-6L_FAS11684	NOT6-6L	127
36917051	NOT6-6L_FAS11684	NOT6-6L	89
36917052	NOT6-6L_FAS11684	NOT6-6L	224
36917053	NOT6-6L_FAS11684	NOT6-6L	104
36917054	NOT6-6L_FAS11684	NOT6-6L	51
36917055	NOT6-6L_FAS11684	NOT6-6L	87
36917056	NOT6-6L_FAS11684	NOT6-6L	114
36917057	NOT6-6L_FAS11684	NOT6-6L	150
36917058	NOT6-6L_FAS11684	NOT6-6L	182
36917059	NOT6-6L_FAS11684	NOT6-6L	210
36917060	NOT6-6L_FAS11684	NOT6-6L	133
36917061	NOT6-6L_FAS11684	NOT6-6L	84
36917062	NOT6-6L_FAS11684	NOT6-6L	83
36917063	NOT6-6L_FAS11684	NOT6-6L	78
36917064	NOT6-6L_FAS11684	NOT6-6L	96
36917065	NOT6-6L_FAS11684	NOT6-6L	75
36917066	NOT6-6L_FAS11684	NOT6-6L	64
36917067	NOT6-6L_FAS11684	NOT6-6L	84
36917068	NOT6-6L_FAS11684	NOT6-6L	116
36917069	NOT6-6L_FAS11684	NOT6-6L	96
36917070	NOT6-6L_FAS11684	NOT6-6L	99
36917071	NOT6-6L_FAS11684	NOT6-6L	121
36917072	NOT6-6L_FAS11684	NOT6-6L	37
36917073	NOT6-6L_FAS11684	NOT6-6L	75
36917074	NOT6-6L_FAS11684	NOT6-6L	123
36917075	NOT6-6L_FAS11684	NOT6-6L	12
36917076	NOT6-6L_FAS11684	NOT6-6L	87
36917077	NOT6-6L_FAS11684	NOT6-6L	67
36917078	NOT6-6L_FAS11684	NOT6-6L	102
36917079	NOT6-6L_FAS11684	NOT6-6L	39
36917080	NOT6-6L_FAS11684	NOT6-6L	132
36917081	NOT6-6L_FAS11684	NOT6-6L	54
36917082	NOT6-6L_FAS11684	NOT6-6L	90
36917083	NOT6-6L_FAS11684	NOT6-6L	92
36917084	NOT6-6L_FAS11684	NOT6-6L	47
36917085	NOT6-6L_FAS11684	NOT6-6L	179
36917086	NOT6-6L_FAS11684	NOT6-6L	33
36917087	NOT6-6L_FAS11684	NOT6-6L	27
36917088	NOT6-6L_FAS11684	NOT6-6L	101
36917089	NOT6-6L_FAS11684	NOT6-6L	70
36917090	NOT6-6L_FAS11684	NOT6-6L	31
36917091	NOT6-6L_FAS11684	NOT6-6L	47
36917092	NOT6-6L_FAS11684	NOT6-6L	77
36917093	NOT6-6L_FAS11684	NOT6-6L	61
36917094	NOT6-6L_FAS11684	NOT6-6L	154
36917095	NOT6-6L_FAS11684	NOT6-6L	30
36917096	NOT6-6L_FAS11684	NOT6-6L	72
36917097	NOT6-6L_FAS11684	NOT6-6L	75
36917098	NOT6-6L_FAS11684	NOT6-6L	65
36917099	NOT6-6L_FAS11684	NOT6-6L	84
36917100	NOT6-6L_FAS11684	NOT6-6L	107
36917101	NOT6-6L_FAS11684	NOT6-6L	89
36917102	NOT6-6L_FAS11684	NOT6-6L	50
36917103	NOT6-6L_FAS11684	NOT6-6L	87
36917104	NOT6-6L_FAS11684	NOT6-6L	39
36917105	NOT6-6L_FAS11684	NOT6-6L	132
36917106	NOT6-6L_FAS11684	NOT6-6L	93
36917107	NOT6-6L_FAS11684	NOT6-6L	179
36917108	NOT6-6L_FAS11684	NOT6-6L	47
36917109	NOT6-6L_FAS11684	NOT6-6L	27
36917110	NOT6-6L_FAS11684	NOT6-6L	71
36917111	NOT6-6L_FAS11684	NOT6-6L	77
36917112	NOT6-6L_FAS11684	NOT6-6L	61
36917113	NOT6-6L_FAS11684	NOT6-6L	154
36917114	NOT6-6L_FAS11684	NOT6-6L	107
36917115	NOT6-6L_FAS11684	NOT6-6L	30
36917116	NOT6-6L_FAS11684	NOT6-6L	75
36917117	NOT6-6L_FAS11684	NOT6-6L	65
36917118	NOT6-6L_FAS11684	NOT6-6L	57
36917119	NOT6-6L_FAS11684	NOT6-6L	42
36917120	NOT6-6L_FAS11684	NOT6-6L	157
36917121	NOT6-6L_FAS11684	NOT6-6L	217
36917122	NOT6-6L_FAS11684	NOT6-6L	55
36917123	NOT6-6L_FAS11684	NOT6-6L	43
36917124	NOT6-6L_FAS11684	NOT6-6L	105
36917125	NOT6-6L_FAS11684	NOT6-6L	52
36917126	NOT6-6L_FAS11684	NOT6-6L	104
36917127	NOT6-6L_FAS11684	NOT6-6L	210
36917128	NOT6-6L_FAS11684	NOT6-6L	123
36917129	NOT6-6L_FAS11684	NOT6-6L	43
36917130	NOT6-6L_FAS11684	NOT6-6L	80
36917131	NOT6-6L_FAS11684	NOT6-6L	102
36917132	NOT6-6L_FAS11684	NOT6-6L	31
36917133	NOT6-6L_FAS11684	NOT6-6L	32
36917134	NOT6-6L_FAS11684	NOT6-6L	183
36917135	NOT6-6L_FAS11684	NOT6-6L	89
36917136	NOT6-6L_FAS11684	NOT6-6L	230
36917137	NOT6-6L_FAS11684	NOT6-6L	51
36917138	NOT6-6L_FAS11684	NOT6-6L	36
36917139	NOT6-6L_FAS11684	NOT6-6L	135
36917140	NOT6-6L_FAS11684	NOT6-6L	64
36917141	NOT6-6L_FAS11684	NOT6-6L	168
36917142	NOT6-6L_FAS11684	NOT6-6L	131
36917143	NOT6-6L_FAS11684	NOT6-6L	46
36917144	NOT6-6L_FAS11684	NOT6-6L	144
36917145	NOT6-6L_FAS11684	NOT6-6L	150
36917146	NOT6-6L_FAS11684	NOT6-6L	121
36917147	NOT6-6L_FAS11684	NOT6-6L	30
36917148	NOT6-6L_FAS11684	NOT6-6L	146
36917149	NOT6-6L_FAS11684	NOT6-6L	187
36917150	NOT6-6L_FAS11684	NOT6-6L	54
36917151	NOT6-6L_FAS11684	NOT6-6L	110
36917152	NOT6-6L_FAS11684	NOT6-6L	91
36917153	NOT6-6L_FAS11684	NOT6-6L	109
36917154	NOT6-6L_FAS11684	NOT6-6L	89
36917155	NOT6-6L_FAS11684	NOT6-6L	84
36917156	NOT6-6L_FAS11684	NOT6-6L	141
36917157	NOT6-6L_FAS11684	NOT6-6L	109
36917158	NOT6-6L_FAS11684	NOT6-6L	75
36917159	NOT6-6L_FAS11684	NOT6-6L	44
36917160	NOT6-6L_FAS11684	NOT6-6L	87
36917161	NOT6-6L_FAS11684	NOT6-6L	202
36917162	NOT6-6L_FAS11684	NOT6-6L	111
36917163	NOT6-6L_FAS11684	NOT6-6L	105
36917164	NOT6-6L_FAS11684	NOT6-6L	70
36917165	NOT6-6L_FAS11684	NOT6-6L	89
36917166	NOT6-6L_FAS11684	NOT6-6L	191
36917167	NOT6-6L_FAS11684	NOT6-6L	48
36917168	NOT6-6L_FAS11684	NOT6-6L	116
36917169	NOT6-6L_FAS11684	NOT6-6L	159
36917170	NOT6-6L_FAS11684	NOT6-6L	181
36917171	NOT6-6L_FAS11684	NOT6-6L	96
36917172	NOT6-6L_FAS11684	NOT6-6L	83
36917173	NOT6-6L_FAS11684	NOT6-6L	215
36917174	NOT6-6L_FAS11684	NOT6-6L	131
36917175	NOT6-6L_FAS11684	NOT6-6L	111
36917176	NOT6-6L_FAS11684	NOT6-6L	114
36917177	NOT6-6L_FAS11684	NOT6-6L	140
36917178	NOT6-6L_FAS11684	NOT6-6L	147
36917179	NOT6-6L_FAS11684	NOT6-6L	112
36917180	NOT6-6L_FAS11684	NOT6-6L	29
36917181	NOT6-6L_FAS11684	NOT6-6L	119
36917182	NOT6-6L_FAS11684	NOT6-6L	135
36917183	NOT6-6L_FAS11684	NOT6-6L	156
36917184	NOT6-6L_FAS11684	NOT6-6L	132
36917185	NOT6-6L_FAS11684	NOT6-6L	89
36917186	NOT6-6L_FAS11684	NOT6-6L	116
36917187	NOT6-6L_FAS11684	NOT6-6L	75
36917188	NOT6-6L_FAS11684	NOT6-6L	99
36917189	NOT6-6L_FAS11684	NOT6-6L	94
36917190	NOT6-6L_FAS11684	NOT6-6L	124
36917191	NOT6-6L_FAS11684	NOT6-6L	124
36917192	NOT6-6L_FAS11684	NOT6-6L	114
36917193	NOT6-6L_FAS11684	NOT6-6L	71
36917194	NOT6-6L_FAS11684	NOT6-6L	133
36917195	NOT6-6L_FAS11684	NOT6-6L	175
36917196	NOT6-6L_FAS11684	NOT6-6L	191
36917197	NOT6-6L_FAS11684	NOT6-6L	84
36917198	NOT6-6L_FAS11684	NOT6-6L	78
36917199	NOT6-6L_FAS11684	NOT6-6L	141
36917200	NOT6-6L_FAS11684	NOT6-6L	73
36917201	NOT6-6L_FAS11684	NOT6-6L	102
36917202	NOT6-6L_FAS11684	NOT6-6L	99
36917203	NOT6-6L_FAS11684	NOT6-6L	127
36917204	NOT6-6L_FAS11684	NOT6-6L	99
36917205	NOT6-6L_FAS11684	NOT6-6L	103
36917206	NOT6-6L_FAS11684	NOT6-6L	63
36917207	NOT6-6L_FAS11684	NOT6-6L	84
36917208	NOT6-6L_FAS11684	NOT6-6L	123
36917209	NOT6-6L_FAS11684	NOT6-6L	116
36917210	NOT6-6L_FAS11684	NOT6-6L	163
36917211	NOT6-6L_FAS11684	NOT6-6L	55
36917212	NOT6-6L_FAS11684	NOT6-6L	224
36917213	NOT6-6L_FAS11684	NOT6-6L	101
36917214	NOT6-6L_FAS11684	NOT6-6L	182
36917215	NOT6-6L_FAS11684	NOT6-6L	50
36917216	NOT6-6L_FAS11684	NOT6-6L	77
36917217	NOT6-6L_FAS11684	NOT6-6L	126
36917218	NOT6-6L_FAS11684	NOT6-6L	37
36917219	NOT6-6L_FAS11684	NOT6-6L	96
36917220	NOT6-6L_FAS11684	NOT6-6L	104
36917221	NOT6-6L_FAS11684	NOT6-6L	208
36917222	NOT6-6L_FAS11684	NOT6-6L	125
36917223	NOT6-6L_FAS11684	NOT6-6L	43
36917224	NOT6-6L_FAS11684	NOT6-6L	90
36917225	NOT6-6L_FAS11684	NOT6-6L	154
36917226	NOT6-6L_FAS11684	NOT6-6L	83
36917227	NOT6-6L_FAS11684	NOT6-6L	57
36917228	NOT6-6L_FAS11684	NOT6-6L	73
36917229	NOT6-6L_FAS11684	NOT6-6L	135
36917230	NOT6-6L_FAS11684	NOT6-6L	155
36917231	NOT6-6L_FAS11684	NOT6-6L	240
36917232	NOT6-6L_FAS11684	NOT6-6L	81
36917233	NOT6-6L_FAS11684	NOT6-6L	75
36917234	NOT6-6L_FAS11684	NOT6-6L	319
36917235	NOT6-6L_FAS11684	NOT6-6L	174
36917236	NOT6-6L_FAS11684	NOT6-6L	228
36917237	NOT6-6L_FAS11684	NOT6-6L	130
36917238	NOT6-6L_FAS11684	NOT6-6L	127
36917239	NOT6-6L_FAS11684	NOT6-6L	92
36917240	NOT6-6L_FAS11684	NOT6-6L	118
36917241	NOT6-6L_FAS11684	NOT6-6L	145
36917242	NOT6-6L_FAS11684	NOT6-6L	83
36917243	NOT6-6L_FAS11684	NOT6-6L	153
36917244	NOT6-6L_FAS11684	NOT6-6L	149
36917245	NOT6-6L_FAS11684	NOT6-6L	111
36917246	NOT6-6L_FAS11684	NOT6-6L	99
36917247	NOT6-6L_FAS11684	NOT6-6L	97
36917248	NOT6-6L_FAS11684	NOT6-6L	83
36917249	NOT6-6L_FAS11684	NOT6-6L	80
36917250	NOT6-6L_FAS11684	NOT6-6L	217
36917251	NOT6-6L_FAS11684	NOT6-6L	155
36917252	NOT6-6L_FAS11684	NOT6-6L	102
36917253	NOT6-6L_FAS11684	NOT6-6L	217
36917254	NOT6-6L_FAS11684	NOT6-6L	157
36917255	NOT6-6L_FAS11684	NOT6-6L	185
36917256	NOT6-6L_FAS11684	NOT6-6L	140
36917257	NOT6-6L_FAS11684	NOT6-6L	83
36917258	NOT6-6L_FAS11684	NOT6-6L	152
36917259	NOT6-6L_FAS11684	NOT6-6L	85
36917260	NOT6-6L_FAS11684	NOT6-6L	118
36917261	NOT6-6L_FAS11684	NOT6-6L	177
36917262	NOT6-6L_FAS11684	NOT6-6L	221
36917263	NOT6-6L_FAS11684	NOT6-6L	80
36917264	NOT6-6L_FAS11684	NOT6-6L	172
36917265	NOT6-6L_FAS11684	NOT6-6L	46
36917266	NOT6-6L_FAS11684	NOT6-6L	98
36917267	NOT6-6L_FAS11684	NOT6-6L	80
36917268	NOT6-6L_FAS11684	NOT6-6L	109
36917269	NOT6-6L_FAS11684	NOT6-6L	147
36917270	NOT6-6L_FAS11684	NOT6-6L	113
36917271	NOT6-6L_FAS11684	NOT6-6L	320
36917272	NOT6-6L_FAS11684	NOT6-6L	69
36917273	NOT6-6L_FAS11684	NOT6-6L	100
36917274	NOT6-6L_FAS11684	NOT6-6L	49
36917275	NOT6-6L_FAS11684	NOT6-6L	8
36917276	NOT6-6L_FAS11684	NOT6-6L	63
36917277	NOT6-6L_FAS11684	NOT6-6L	58
36917278	NOT6-6L_FAS11684	NOT6-6L	209
36917279	NOT6-6L_FAS11684	NOT6-6L	59
36917280	NOT6-6L_FAS11684	NOT6-6L	76
36917281	NOT6-6L_FAS11684	NOT6-6L	216
36917282	NOT6-6L_FAS11684	NOT6-6L	126
36917283	NOT6-6L_FAS11684	NOT6-6L	79
36917284	NOT6-6L_FAS11684	NOT6-6L	106
36917285	NOT6-6L_FAS11684	NOT6-6L	80
36917286	NOT6-6L_FAS11684	NOT6-6L	109
36917287	NOT6-6L_FAS11684	NOT6-6L	57
36917288	NOT6-6L_FAS11684	NOT6-6L	30
36917289	NOT6-6L_FAS11684	NOT6-6L	11
36917290	NOT6-6L_FAS11684	NOT6-6L	37
36917291	NOT6-6L_FAS11684	NOT6-6L	60
36917292	NOT6-6L_FAS11684	NOT6-6L	137
36917293	NOT6-6L_FAS11684	NOT6-6L	248
36917294	NOT6-6L_FAS11684	NOT6-6L	163
36917295	NOT6-6L_FAS11684	NOT6-6L	135
36917296	NOT6-6L_FAS11684	NOT6-6L	114
36917297	NOT6-6L_FAS11684	NOT6-6L	107
36917298	NOT6-6L_FAS11684	NOT6-6L	71
36917299	NOT6-6L_FAS11684	NOT6-6L	121
36917300	NOT6-6L_FAS11684	NOT6-6L	251
36917301	NOT6-6L_FAS11684	NOT6-6L	54
36917302	NOT6-6L_FAS11684	NOT6-6L	87
36917303	NOT6-6L_FAS11684	NOT6-6L	67
36917304	NOT6-6L_FAS11684	NOT6-6L	68
36917305	NOT6-6L_FAS11684	NOT6-6L	148
36917306	NOT6-6L_FAS11684	NOT6-6L	188
36917307	NOT6-6L_FAS11684	NOT6-6L	99
36917308	NOT6-6L_FAS11684	NOT6-6L	123
36917309	NOT6-6L_FAS11684	NOT6-6L	25
36917310	NOT6-6L_FAS11684	NOT6-6L	152
36917311	NOT6-6L_FAS11684	NOT6-6L	103
36917312	NOT6-6L_FAS11684	NOT6-6L	239
36917313	NOT6-6L_FAS11684	NOT6-6L	90
36917314	NOT6-6L_FAS11684	NOT6-6L	118
36917315	NOT6-6L_FAS11684	NOT6-6L	98
36917316	NOT6-6L_FAS11684	NOT6-6L	80
36917317	NOT6-6L_FAS11684	NOT6-6L	128
36917318	NOT6-6L_FAS11684	NOT6-6L	99
36917319	NOT6-6L_FAS11684	NOT6-6L	82
36917320	NOT6-6L_FAS11684	NOT6-6L	75
36917321	NOT6-6L_FAS11684	NOT6-6L	70
36917322	NOT6-6L_FAS11684	NOT6-6L	202
36917323	NOT6-6L_FAS11684	NOT6-6L	126
36917324	NOT6-6L_FAS11684	NOT6-6L	108
36917325	NOT6-6L_FAS11684	NOT6-6L	98
36917326	NOT6-6L_FAS11684	NOT6-6L	32
36917327	NOT6-6L_FAS11684	NOT6-6L	86
36917328	NOT6-6L_FAS11684	NOT6-6L	61
36917329	NOT6-6L_FAS11684	NOT6-6L	78
36917330	NOT6-6L_FAS11684	NOT6-6L	159
36917331	NOT6-6L_FAS11684	NOT6-6L	75
36917332	NOT6-6L_FAS11684	NOT6-6L	151
36917333	NOT6-6L_FAS11684	NOT6-6L	41
36917334	NOT6-6L_FAS11684	NOT6-6L	208
36917335	NOT6-6L_FAS11684	NOT6-6L	73
36917336	NOT6-6L_FAS11684	NOT6-6L	270
36917337	NOT6-6L_FAS11684	NOT6-6L	120
36917338	NOT6-6L_FAS11684	NOT6-6L	92
36917339	NOT6-6L_FAS11684	NOT6-6L	147
36917340	NOT6-6L_FAS11684	NOT6-6L	43
36917341	NOT6-6L_FAS11684	NOT6-6L	52
36917342	NOT6-6L_FAS11684	NOT6-6L	102
36917343	NOT6-6L_FAS11684	NOT6-6L	102
36917344	NOT6-6L_FAS11684	NOT6-6L	8
36917345	NOT6-6L_FAS11684	NOT6-6L	105
36917346	NOT6-6L_FAS11684	NOT6-6L	156
36917347	NOT6-6L_FAS11684	NOT6-6L	52
36917348	NOT6-6L_FAS11684	NOT6-6L	214
36917349	NOT6-6L_FAS11684	NOT6-6L	85
36917350	NOT6-6L_FAS11684	NOT6-6L	122
36917351	NOT6-6L_FAS11684	NOT6-6L	91
36917352	NOT6-6L_FAS11684	NOT6-6L	45
36917353	NOT6-6L_FAS11684	NOT6-6L	46
36917354	NOT6-6L_FAS11684	NOT6-6L	225
36917355	NOT6-6L_FAS11684	NOT6-6L	37
36917356	NOT6-6L_FAS11684	NOT6-6L	30
36917357	NOT6-6L_FAS11684	NOT6-6L	96
36917358	NOT6-6L_FAS11684	NOT6-6L	130
36917359	NOT6-6L_FAS11684	NOT6-6L	77
36917360	NOT6-6L_FAS11684	NOT6-6L	96
36917361	NOT6-6L_FAS11684	NOT6-6L	55
36917362	NOT6-6L_FAS11684	NOT6-6L	150
36917363	NOT6-6L_FAS11684	NOT6-6L	161
36917364	NOT6-6L_FAS11684	NOT6-6L	100
36917365	NOT6-6L_FAS11684	NOT6-6L	57
36917366	NOT6-6L_FAS11684	NOT6-6L	98
36917367	NOT6-6L_FAS11684	NOT6-6L	55
36917368	NOT6-6L_FAS11684	NOT6-6L	42
36917369	NOT6-6L_FAS11684	NOT6-6L	78
36917370	NOT6-6L_FAS11684	NOT6-6L	140
36917371	NOT6-6L_FAS11684	NOT6-6L	101
36917372	NOT6-6L_FAS11684	NOT6-6L	106
36917373	NOT6-6L_FAS11684	NOT6-6L	68
36917374	NOT6-6L_FAS11684	NOT6-6L	144
36917375	NOT6-6L_FAS11684	NOT6-6L	83
36917376	NOT6-6L_FAS11684	NOT6-6L	106
36917377	NOT6-6L_FAS11684	NOT6-6L	103
36917378	NOT6-6L_FAS11684	NOT6-6L	83
36917379	NOT6-6L_FAS11684	NOT6-6L	112
36917380	NOT6-6L_FAS11684	NOT6-6L	58
36917381	NOT6-6L_FAS11684	NOT6-6L	209
36917382	NOT6-6L_FAS11684	NOT6-6L	102
36917383	NOT6-6L_FAS11684	NOT6-6L	169
36917384	NOT6-6L_FAS11684	NOT6-6L	152
36917385	NOT6-6L_FAS11684	NOT6-6L	77
36917386	NOT6-6L_FAS11684	NOT6-6L	169
36917387	NOT6-6L_FAS11684	NOT6-6L	104
36917388	NOT6-6L_FAS11684	NOT6-6L	109
36917389	NOT6-6L_FAS11684	NOT6-6L	199
36917390	NOT6-6L_FAS11684	NOT6-6L	102
36917391	NOT6-6L_FAS11684	NOT6-6L	50
36917392	NOT6-6L_FAS11684	NOT6-6L	47
36917393	NOT6-6L_FAS11684	NOT6-6L	100
36917394	NOT6-6L_FAS11684	NOT6-6L	109
36917395	NOT6-6L_FAS11684	NOT6-6L	111
36917396	NOT6-6L_FAS11684	NOT6-6L	143
36917397	NOT6-6L_FAS11684	NOT6-6L	52
36917398	NOT6-6L_FAS11684	NOT6-6L	91
36917399	NOT6-6L_FAS11684	NOT6-6L	184
36917400	NOT6-6L_FAS11684	NOT6-6L	47
36917401	NOT6-6L_FAS11684	NOT6-6L	57
36917402	NOT6-6L_FAS11684	NOT6-6L	98
36917403	NOT6-6L_FAS11684	NOT6-6L	68
36917404	NOT6-6L_FAS11684	NOT6-6L	117
36917405	NOT6-6L_FAS11684	NOT6-6L	53
36917406	NOT6-6L_FAS11684	NOT6-6L	81
36917407	NOT6-6L_FAS11684	NOT6-6L	67
36917408	NOT6-6L_FAS11684	NOT6-6L	47
36917409	NOT6-6L_FAS11684	NOT6-6L	77
36917410	NOT6-6L_FAS11684	NOT6-6L	75
36917411	NOT6-6L_FAS11684	NOT6-6L	75
36917412	NOT6-6L_FAS11684	NOT6-6L	33
36917413	NOT6-6L_FAS11684	NOT6-6L	83
36917414	NOT6-6L_FAS11684	NOT6-6L	57
36917415	NOT6-6L_FAS11684	NOT6-6L	135
36917416	NOT6-6L_FAS11684	NOT6-6L	140
36917417	NOT6-6L_FAS11684	NOT6-6L	83
36917418	NOT6-6L_FAS11684	NOT6-6L	179
36917419	NOT6-6L_FAS11684	NOT6-6L	170
36917420	NOT6-6L_FAS11684	NOT6-6L	72
36917421	NOT6-6L_FAS11684	NOT6-6L	121
36917422	NOT6-6L_FAS11684	NOT6-6L	89
36917423	NOT6-6L_FAS11684	NOT6-6L	36
36917424	NOT6-6L_FAS11684	NOT6-6L	42
36917425	NOT6-6L_FAS11684	NOT6-6L	52
36917426	NOT6-6L_FAS11684	NOT6-6L	39
36917427	NOT6-6L_FAS11684	NOT6-6L	12
36917428	NOT6-6L_FAS11684	NOT6-6L	157
36917429	NOT6-6L_FAS11684	NOT6-6L	57
36917430	NOT6-6L_FAS11684	NOT6-6L	143
36917431	NOT6-6L_FAS11684	NOT6-6L	90
36917432	NOT6-6L_FAS11684	NOT6-6L	140
36917433	NOT6-6L_FAS11684	NOT6-6L	239
36917434	NOT6-6L_FAS11684	NOT6-6L	90
36917435	NOT6-6L_FAS11684	NOT6-6L	83
36917436	NOT6-6L_FAS11684	NOT6-6L	159
36917437	NOT6-6L_FAS11684	NOT6-6L	80
36917438	NOT6-6L_FAS11684	NOT6-6L	172
36917439	NOT6-6L_FAS11684	NOT6-6L	46
36917440	NOT6-6L_FAS11684	NOT6-6L	99
36917441	NOT6-6L_FAS11684	NOT6-6L	107
36917442	NOT6-6L_FAS11684	NOT6-6L	152
36917443	NOT6-6L_FAS11684	NOT6-6L	123
36917444	NOT6-6L_FAS11684	NOT6-6L	174
36917445	NOT6-6L_FAS11684	NOT6-6L	217
36917446	NOT6-6L_FAS11684	NOT6-6L	80
36917447	NOT6-6L_FAS11684	NOT6-6L	67
36917448	NOT6-6L_FAS11684	NOT6-6L	109
36917449	NOT6-6L_FAS11684	NOT6-6L	118
36917450	NOT6-6L_FAS11684	NOT6-6L	109
36917451	NOT6-6L_FAS11684	NOT6-6L	68
36917452	NOT6-6L_FAS11684	NOT6-6L	98
36917453	NOT6-6L_FAS11684	NOT6-6L	147
36917454	NOT6-6L_FAS11684	NOT6-6L	128
36917455	NOT6-6L_FAS11684	NOT6-6L	228
36917456	NOT6-6L_FAS11684	NOT6-6L	113
36917457	NOT6-6L_FAS11684	NOT6-6L	71
36917458	NOT6-6L_FAS11684	NOT6-6L	99
36917459	NOT6-6L_FAS11684	NOT6-6L	130
36917460	NOT6-6L_FAS11684	NOT6-6L	102
36917461	NOT6-6L_FAS11684	NOT6-6L	320
36917462	NOT6-6L_FAS11684	NOT6-6L	57
36917463	NOT6-6L_FAS11684	NOT6-6L	69
36917464	NOT6-6L_FAS11684	NOT6-6L	127
36917465	NOT6-6L_FAS11684	NOT6-6L	30
36917466	NOT6-6L_FAS11684	NOT6-6L	11
36917467	NOT6-6L_FAS11684	NOT6-6L	80
36917468	NOT6-6L_FAS11684	NOT6-6L	100
36917469	NOT6-6L_FAS11684	NOT6-6L	25
36917470	NOT6-6L_FAS11684	NOT6-6L	99
36917471	NOT6-6L_FAS11684	NOT6-6L	92
36917472	NOT6-6L_FAS11684	NOT6-6L	251
36917473	NOT6-6L_FAS11684	NOT6-6L	60
36917474	NOT6-6L_FAS11684	NOT6-6L	151
36917475	NOT6-6L_FAS11684	NOT6-6L	137
36917476	NOT6-6L_FAS11684	NOT6-6L	41
36917477	NOT6-6L_FAS11684	NOT6-6L	82
36917478	NOT6-6L_FAS11684	NOT6-6L	49
36917479	NOT6-6L_FAS11684	NOT6-6L	208
36917480	NOT6-6L_FAS11684	NOT6-6L	145
36917481	NOT6-6L_FAS11684	NOT6-6L	135
36917482	NOT6-6L_FAS11684	NOT6-6L	8
36917483	NOT6-6L_FAS11684	NOT6-6L	152
36917484	NOT6-6L_FAS11684	NOT6-6L	83
36917485	NOT6-6L_FAS11684	NOT6-6L	157
36917486	NOT6-6L_FAS11684	NOT6-6L	155
36917487	NOT6-6L_FAS11684	NOT6-6L	75
36917488	NOT6-6L_FAS11684	NOT6-6L	121
36917489	NOT6-6L_FAS11684	NOT6-6L	97
36917490	NOT6-6L_FAS11684	NOT6-6L	85
36917491	NOT6-6L_FAS11684	NOT6-6L	75
36917492	NOT6-6L_FAS11684	NOT6-6L	118
36917493	NOT6-6L_FAS11684	NOT6-6L	202
36917494	NOT6-6L_FAS11684	NOT6-6L	63
36917495	NOT6-6L_FAS11684	NOT6-6L	58
36917496	NOT6-6L_FAS11684	NOT6-6L	177
36917497	NOT6-6L_FAS11684	NOT6-6L	126
36917498	NOT6-6L_FAS11684	NOT6-6L	114
36917499	NOT6-6L_FAS11684	NOT6-6L	153
36917500	NOT6-6L_FAS11684	NOT6-6L	149
36917501	NOT6-6L_FAS11684	NOT6-6L	221
36917502	NOT6-6L_FAS11684	NOT6-6L	270
36917503	NOT6-6L_FAS11684	NOT6-6L	209
36917504	NOT6-6L_FAS11684	NOT6-6L	54
36917505	NOT6-6L_FAS11684	NOT6-6L	111
36917506	NOT6-6L_FAS11684	NOT6-6L	148
36917507	NOT6-6L_FAS11684	NOT6-6L	59
36917508	NOT6-6L_FAS11684	NOT6-6L	76
36917509	NOT6-6L_FAS11684	NOT6-6L	108
36917510	NOT6-6L_FAS11684	NOT6-6L	98
36917511	NOT6-6L_FAS11684	NOT6-6L	216
36917512	NOT6-6L_FAS11684	NOT6-6L	188
36917513	NOT6-6L_FAS11684	NOT6-6L	32
36917514	NOT6-6L_FAS11684	NOT6-6L	163
36917515	NOT6-6L_FAS11684	NOT6-6L	86
36917516	NOT6-6L_FAS11684	NOT6-6L	126
36917517	NOT6-6L_FAS11684	NOT6-6L	79
36917518	NOT6-6L_FAS11684	NOT6-6L	61
36917519	NOT6-6L_FAS11684	NOT6-6L	78
36917520	NOT6-6L_FAS11684	NOT6-6L	83
36917521	NOT6-6L_FAS11684	NOT6-6L	319
36917522	NOT6-6L_FAS11684	NOT6-6L	118
36917523	NOT6-6L_FAS11684	NOT6-6L	248
36917524	NOT6-6L_FAS11684	NOT6-6L	80
36917525	NOT6-6L_FAS11684	NOT6-6L	106
36917526	NOT6-6L_FAS11684	NOT6-6L	103
36917527	NOT6-6L_FAS11684	NOT6-6L	87
36917528	NOT6-6L_FAS11684	NOT6-6L	217
36917529	NOT6-6L_FAS11684	NOT6-6L	37
36917530	NOT6-6L_FAS11684	NOT6-6L	70
36917531	NOT6-6L_FAS11684	NOT6-6L	185
36917532	NOT6-6L_FAS11684	NOT6-6L	80
36917533	NOT6-6L_FAS11684	NOT6-6L	94
36917534	NOT6-6L_FAS11684	NOT6-6L	98
36917535	NOT6-6L_FAS11684	NOT6-6L	120
36917536	NOT6-6L_FAS11684	NOT6-6L	92
36917537	NOT6-6L_FAS11684	NOT6-6L	147
36917538	NOT6-6L_FAS11684	NOT6-6L	43
36917539	NOT6-6L_FAS11684	NOT6-6L	52
36917540	NOT6-6L_FAS11684	NOT6-6L	102
36917541	NOT6-6L_FAS11684	NOT6-6L	102
36917542	NOT6-6L_FAS11684	NOT6-6L	73
36917543	NOT6-6L_FAS11684	NOT6-6L	105
36917544	NOT6-6L_FAS11684	NOT6-6L	8
36917545	NOT6-6L_FAS11684	NOT6-6L	156
36917546	NOT6-6L_FAS11684	NOT6-6L	52
36917547	NOT6-6L_FAS11684	NOT6-6L	214
36917548	NOT6-6L_FAS11684	NOT6-6L	85
36917549	NOT6-6L_FAS11684	NOT6-6L	122
36917550	NOT6-6L_FAS11684	NOT6-6L	91
36917551	NOT6-6L_FAS11684	NOT6-6L	45
36917552	NOT6-6L_FAS11684	NOT6-6L	46
36917553	NOT6-6L_FAS11684	NOT6-6L	225
36917554	NOT6-6L_FAS11684	NOT6-6L	37
36917555	NOT6-6L_FAS11684	NOT6-6L	30
36917556	NOT6-6L_FAS11684	NOT6-6L	96
36917557	NOT6-6L_FAS11684	NOT6-6L	130
36917558	NOT6-6L_FAS11684	NOT6-6L	77
36917559	NOT6-6L_FAS11684	NOT6-6L	96
36917560	NOT6-6L_FAS11684	NOT6-6L	55
36917561	NOT6-6L_FAS11684	NOT6-6L	150
36917562	NOT6-6L_FAS11684	NOT6-6L	161
36917563	NOT6-6L_FAS11684	NOT6-6L	100
36917564	NOT6-6L_FAS11684	NOT6-6L	57
36917565	NOT6-6L_FAS11684	NOT6-6L	98
36917566	NOT6-6L_FAS11684	NOT6-6L	55
36917567	NOT6-6L_FAS11684	NOT6-6L	42
36917568	NOT6-6L_FAS11684	NOT6-6L	78
36917569	NOT6-6L_FAS11684	NOT6-6L	140
36917570	NOT6-6L_FAS11684	NOT6-6L	101
36917571	NOT6-6L_FAS11684	NOT6-6L	106
36917572	NOT6-6L_FAS11684	NOT6-6L	68
36917573	NOT6-6L_FAS11684	NOT6-6L	144
36917574	NOT6-6L_FAS11684	NOT6-6L	83
36917575	NOT6-6L_FAS11684	NOT6-6L	106
36917576	NOT6-6L_FAS11684	NOT6-6L	103
36917577	NOT6-6L_FAS11684	NOT6-6L	83
36917578	NOT6-6L_FAS11684	NOT6-6L	112
36917579	NOT6-6L_FAS11684	NOT6-6L	58
36917580	NOT6-6L_FAS11684	NOT6-6L	209
36917581	NOT6-6L_FAS11684	NOT6-6L	102
36917582	NOT6-6L_FAS11684	NOT6-6L	169
36917583	NOT6-6L_FAS11684	NOT6-6L	152
36917584	NOT6-6L_FAS11684	NOT6-6L	77
36917585	NOT6-6L_FAS11684	NOT6-6L	169
36917586	NOT6-6L_FAS11684	NOT6-6L	104
36917587	NOT6-6L_FAS11684	NOT6-6L	109
36917588	NOT6-6L_FAS11684	NOT6-6L	199
36917589	NOT6-6L_FAS11684	NOT6-6L	102
36917590	NOT6-6L_FAS11684	NOT6-6L	50
36917591	NOT6-6L_FAS11684	NOT6-6L	47
36917592	NOT6-6L_FAS11684	NOT6-6L	100
36917593	NOT6-6L_FAS11684	NOT6-6L	109
36917594	NOT6-6L_FAS11684	NOT6-6L	111
36917595	NOT6-6L_FAS11684	NOT6-6L	143
36917596	NOT6-6L_FAS11684	NOT6-6L	52
36917597	NOT6-6L_FAS11684	NOT6-6L	91
36917598	NOT6-6L_FAS11684	NOT6-6L	103
36917599	NOT6-6L_FAS11684	NOT6-6L	140
36917600	NOT6-6L_FAS11684	NOT6-6L	239
36917601	NOT6-6L_FAS11684	NOT6-6L	90
36917602	NOT6-6L_FAS11684	NOT6-6L	83
36917603	NOT6-6L_FAS11684	NOT6-6L	159
36917604	NOT6-6L_FAS11684	NOT6-6L	80
36917605	NOT6-6L_FAS11684	NOT6-6L	172
36917606	NOT6-6L_FAS11684	NOT6-6L	46
36917607	NOT6-6L_FAS11684	NOT6-6L	98
36917608	NOT6-6L_FAS11684	NOT6-6L	99
36917609	NOT6-6L_FAS11684	NOT6-6L	319
36917610	NOT6-6L_FAS11684	NOT6-6L	107
36917611	NOT6-6L_FAS11684	NOT6-6L	152
36917612	NOT6-6L_FAS11684	NOT6-6L	174
36917613	NOT6-6L_FAS11684	NOT6-6L	217
36917614	NOT6-6L_FAS11684	NOT6-6L	80
36917615	NOT6-6L_FAS11684	NOT6-6L	87
36917616	NOT6-6L_FAS11684	NOT6-6L	67
36917617	NOT6-6L_FAS11684	NOT6-6L	109
36917618	NOT6-6L_FAS11684	NOT6-6L	118
36917619	NOT6-6L_FAS11684	NOT6-6L	109
36917620	NOT6-6L_FAS11684	NOT6-6L	68
36917621	NOT6-6L_FAS11684	NOT6-6L	98
36917622	NOT6-6L_FAS11684	NOT6-6L	80
36917623	NOT6-6L_FAS11684	NOT6-6L	147
36917624	NOT6-6L_FAS11684	NOT6-6L	128
36917625	NOT6-6L_FAS11684	NOT6-6L	228
36917626	NOT6-6L_FAS11684	NOT6-6L	71
36917627	NOT6-6L_FAS11684	NOT6-6L	99
36917628	NOT6-6L_FAS11684	NOT6-6L	130
36917629	NOT6-6L_FAS11684	NOT6-6L	102
36917630	NOT6-6L_FAS11684	NOT6-6L	320
36917631	NOT6-6L_FAS11684	NOT6-6L	57
36917632	NOT6-6L_FAS11684	NOT6-6L	69
36917633	NOT6-6L_FAS11684	NOT6-6L	217
36917634	NOT6-6L_FAS11684	NOT6-6L	127
36917635	NOT6-6L_FAS11684	NOT6-6L	30
36917636	NOT6-6L_FAS11684	NOT6-6L	11
36917637	NOT6-6L_FAS11684	NOT6-6L	80
36917638	NOT6-6L_FAS11684	NOT6-6L	100
36917639	NOT6-6L_FAS11684	NOT6-6L	25
36917640	NOT6-6L_FAS11684	NOT6-6L	99
36917641	NOT6-6L_FAS11684	NOT6-6L	92
36917642	NOT6-6L_FAS11684	NOT6-6L	251
36917643	NOT6-6L_FAS11684	NOT6-6L	60
36917644	NOT6-6L_FAS11684	NOT6-6L	137
36917645	NOT6-6L_FAS11684	NOT6-6L	82
36917646	NOT6-6L_FAS11684	NOT6-6L	49
36917647	NOT6-6L_FAS11684	NOT6-6L	118
36917648	NOT6-6L_FAS11684	NOT6-6L	145
36917649	NOT6-6L_FAS11684	NOT6-6L	135
36917650	NOT6-6L_FAS11684	NOT6-6L	152
36917651	NOT6-6L_FAS11684	NOT6-6L	83
36917652	NOT6-6L_FAS11684	NOT6-6L	157
36917653	NOT6-6L_FAS11684	NOT6-6L	155
36917654	NOT6-6L_FAS11684	NOT6-6L	75
36917655	NOT6-6L_FAS11684	NOT6-6L	121
36917656	NOT6-6L_FAS11684	NOT6-6L	97
36917657	NOT6-6L_FAS11684	NOT6-6L	85
36917658	NOT6-6L_FAS11684	NOT6-6L	70
36917659	NOT6-6L_FAS11684	NOT6-6L	75
36917660	NOT6-6L_FAS11684	NOT6-6L	118
36917661	NOT6-6L_FAS11684	NOT6-6L	202
36917662	NOT6-6L_FAS11684	NOT6-6L	248
36917663	NOT6-6L_FAS11684	NOT6-6L	63
36917664	NOT6-6L_FAS11684	NOT6-6L	58
36917665	NOT6-6L_FAS11684	NOT6-6L	177
36917666	NOT6-6L_FAS11684	NOT6-6L	126
36917667	NOT6-6L_FAS11684	NOT6-6L	114
36917668	NOT6-6L_FAS11684	NOT6-6L	153
36917669	NOT6-6L_FAS11684	NOT6-6L	149
36917670	NOT6-6L_FAS11684	NOT6-6L	221
36917671	NOT6-6L_FAS11684	NOT6-6L	185
36917672	NOT6-6L_FAS11684	NOT6-6L	209
36917673	NOT6-6L_FAS11684	NOT6-6L	54
36917674	NOT6-6L_FAS11684	NOT6-6L	111
36917675	NOT6-6L_FAS11684	NOT6-6L	148
36917676	NOT6-6L_FAS11684	NOT6-6L	59
36917677	NOT6-6L_FAS11684	NOT6-6L	76
36917678	NOT6-6L_FAS11684	NOT6-6L	80
36917679	NOT6-6L_FAS11684	NOT6-6L	108
36917680	NOT6-6L_FAS11684	NOT6-6L	98
36917681	NOT6-6L_FAS11684	NOT6-6L	216
36917682	NOT6-6L_FAS11684	NOT6-6L	188
36917683	NOT6-6L_FAS11684	NOT6-6L	32
36917684	NOT6-6L_FAS11684	NOT6-6L	163
36917685	NOT6-6L_FAS11684	NOT6-6L	86
36917686	NOT6-6L_FAS11684	NOT6-6L	126
36917687	NOT6-6L_FAS11684	NOT6-6L	79
36917688	NOT6-6L_FAS11684	NOT6-6L	106
36917689	NOT6-6L_FAS11684	NOT6-6L	61
36917690	NOT6-6L_FAS11684	NOT6-6L	78
36917691	NOT6-6L_FAS11684	NOT6-6L	113
36917692	NOT6-6L_FAS11684	NOT6-6L	151
36917693	NOT6-6L_FAS11684	NOT6-6L	41
36917694	NOT6-6L_FAS11684	NOT6-6L	208
36917695	NOT6-6L_FAS11684	NOT6-6L	73
36917696	NOT6-6L_FAS11684	NOT6-6L	83
36917697	NOT6-6L_FAS11684	NOT6-6L	123
36917698	NOT6-6L_FAS11684	NOT6-6L	37
36917699	NOT6-6L_FAS11684	NOT6-6L	270
36917700	NOT6-6L_FAS11684	NOT6-6L	8
36917701	NOT6-6L_FAS11684	NOT6-6L	94
36917702	NOT6-6L_FAS11684	NOT6-6L	120
36917703	NOT6-6L_FAS11684	NOT6-6L	92
36917704	NOT6-6L_FAS11684	NOT6-6L	147
36917705	NOT6-6L_FAS11684	NOT6-6L	43
36917706	NOT6-6L_FAS11684	NOT6-6L	52
36917707	NOT6-6L_FAS11684	NOT6-6L	102
36917708	NOT6-6L_FAS11684	NOT6-6L	102
36917709	NOT6-6L_FAS11684	NOT6-6L	105
36917710	NOT6-6L_FAS11684	NOT6-6L	8
36917711	NOT6-6L_FAS11684	NOT6-6L	156
36917712	NOT6-6L_FAS11684	NOT6-6L	52
36917713	NOT6-6L_FAS11684	NOT6-6L	214
36917714	NOT6-6L_FAS11684	NOT6-6L	85
36917715	NOT6-6L_FAS11684	NOT6-6L	122
36917716	NOT6-6L_FAS11684	NOT6-6L	91
36917717	NOT6-6L_FAS11684	NOT6-6L	45
36917718	NOT6-6L_FAS11684	NOT6-6L	46
36917719	NOT6-6L_FAS11684	NOT6-6L	225
36917720	NOT6-6L_FAS11684	NOT6-6L	37
36917721	NOT6-6L_FAS11684	NOT6-6L	30
36917722	NOT6-6L_FAS11684	NOT6-6L	96
36917723	NOT6-6L_FAS11684	NOT6-6L	130
36917724	NOT6-6L_FAS11684	NOT6-6L	77
36917725	NOT6-6L_FAS11684	NOT6-6L	96
36917726	NOT6-6L_FAS11684	NOT6-6L	55
36917727	NOT6-6L_FAS11684	NOT6-6L	150
36917728	NOT6-6L_FAS11684	NOT6-6L	161
36917729	NOT6-6L_FAS11684	NOT6-6L	100
36917730	NOT6-6L_FAS11684	NOT6-6L	57
36917731	NOT6-6L_FAS11684	NOT6-6L	98
36917732	NOT6-6L_FAS11684	NOT6-6L	55
36917733	NOT6-6L_FAS11684	NOT6-6L	42
36917734	NOT6-6L_FAS11684	NOT6-6L	78
36917735	NOT6-6L_FAS11684	NOT6-6L	140
36917736	NOT6-6L_FAS11684	NOT6-6L	101
36917737	NOT6-6L_FAS11684	NOT6-6L	106
36917738	NOT6-6L_FAS11684	NOT6-6L	68
36917739	NOT6-6L_FAS11684	NOT6-6L	144
36917740	NOT6-6L_FAS11684	NOT6-6L	83
36917741	NOT6-6L_FAS11684	NOT6-6L	103
36917742	NOT6-6L_FAS11684	NOT6-6L	83
36917743	NOT6-6L_FAS11684	NOT6-6L	112
36917744	NOT6-6L_FAS11684	NOT6-6L	58
36917745	NOT6-6L_FAS11684	NOT6-6L	72
36917746	NOT6-6L_FAS11684	NOT6-6L	209
36917747	NOT6-6L_FAS11684	NOT6-6L	102
36917748	NOT6-6L_FAS11684	NOT6-6L	169
36917749	NOT6-6L_FAS11684	NOT6-6L	152
36917750	NOT6-6L_FAS11684	NOT6-6L	77
36917751	NOT6-6L_FAS11684	NOT6-6L	169
36917752	NOT6-6L_FAS11684	NOT6-6L	104
36917753	NOT6-6L_FAS11684	NOT6-6L	109
36917754	NOT6-6L_FAS11684	NOT6-6L	199
36917755	NOT6-6L_FAS11684	NOT6-6L	102
36917756	NOT6-6L_FAS11684	NOT6-6L	50
36917757	NOT6-6L_FAS11684	NOT6-6L	47
36917758	NOT6-6L_FAS11684	NOT6-6L	100
36917759	NOT6-6L_FAS11684	NOT6-6L	109
36917760	NOT6-6L_FAS11684	NOT6-6L	111
36917761	NOT6-6L_FAS11684	NOT6-6L	143
36917762	NOT6-6L_FAS11684	NOT6-6L	52
36917763	NOT6-6L_FAS11684	NOT6-6L	91
36917764	NOT6-6L_FAS11684	NOT6-6L	99
36917765	NOT6-6L_FAS11684	NOT6-6L	122
36917766	NOT6-6L_FAS11684	NOT6-6L	45
36917767	NOT6-6L_FAS11684	NOT6-6L	37
36917768	NOT6-6L_FAS11684	NOT6-6L	30
36917769	NOT6-6L_FAS11684	NOT6-6L	130
36917770	NOT6-6L_FAS11684	NOT6-6L	161
36917771	NOT6-6L_FAS11684	NOT6-6L	46
36917772	NOT6-6L_FAS11684	NOT6-6L	156
36917773	NOT6-6L_FAS11684	NOT6-6L	83
36917774	NOT6-6L_FAS11684	NOT6-6L	52
36917775	NOT6-6L_FAS11684	NOT6-6L	214
36917776	NOT6-6L_FAS11684	NOT6-6L	85
36917777	NOT6-6L_FAS11684	NOT6-6L	80
36917778	NOT6-6L_FAS11684	NOT6-6L	80
36917779	NOT6-6L_FAS11684	NOT6-6L	91
36917780	NOT6-6L_FAS11684	NOT6-6L	71
36917781	NOT6-6L_FAS11684	NOT6-6L	37
36917782	NOT6-6L_FAS11684	NOT6-6L	225
36917783	NOT6-6L_FAS11684	NOT6-6L	96
36917784	NOT6-6L_FAS11684	NOT6-6L	121
36917785	NOT6-6L_FAS11684	NOT6-6L	77
36917786	NOT6-6L_FAS11684	NOT6-6L	96
36917787	NOT6-6L_FAS11684	NOT6-6L	202
36917788	NOT6-6L_FAS11684	NOT6-6L	248
36917789	NOT6-6L_FAS11684	NOT6-6L	221
36917790	NOT6-6L_FAS11684	NOT6-6L	55
36917791	NOT6-6L_FAS11684	NOT6-6L	150
36917792	NOT6-6L_FAS11684	NOT6-6L	163
36917793	NOT6-6L_FAS11684	NOT6-6L	103
36917794	NOT6-6L_FAS11684	NOT6-6L	239
36917795	NOT6-6L_FAS11684	NOT6-6L	90
36917796	NOT6-6L_FAS11684	NOT6-6L	159
36917797	NOT6-6L_FAS11684	NOT6-6L	172
36917798	NOT6-6L_FAS11684	NOT6-6L	46
36917799	NOT6-6L_FAS11684	NOT6-6L	319
36917800	NOT6-6L_FAS11684	NOT6-6L	107
36917801	NOT6-6L_FAS11684	NOT6-6L	152
36917802	NOT6-6L_FAS11684	NOT6-6L	123
36917803	NOT6-6L_FAS11684	NOT6-6L	174
36917804	NOT6-6L_FAS11684	NOT6-6L	217
36917805	NOT6-6L_FAS11684	NOT6-6L	87
36917806	NOT6-6L_FAS11684	NOT6-6L	67
36917807	NOT6-6L_FAS11684	NOT6-6L	109
36917808	NOT6-6L_FAS11684	NOT6-6L	118
36917809	NOT6-6L_FAS11684	NOT6-6L	109
36917810	NOT6-6L_FAS11684	NOT6-6L	68
36917811	NOT6-6L_FAS11684	NOT6-6L	98
36917812	NOT6-6L_FAS11684	NOT6-6L	147
36917813	NOT6-6L_FAS11684	NOT6-6L	8
36917814	NOT6-6L_FAS11684	NOT6-6L	128
36917815	NOT6-6L_FAS11684	NOT6-6L	228
36917816	NOT6-6L_FAS11684	NOT6-6L	113
36917817	NOT6-6L_FAS11684	NOT6-6L	130
36917818	NOT6-6L_FAS11684	NOT6-6L	57
36917819	NOT6-6L_FAS11684	NOT6-6L	69
36917820	NOT6-6L_FAS11684	NOT6-6L	217
36917821	NOT6-6L_FAS11684	NOT6-6L	127
36917822	NOT6-6L_FAS11684	NOT6-6L	52
36917823	NOT6-6L_FAS11684	NOT6-6L	11
36917824	NOT6-6L_FAS11684	NOT6-6L	80
36917825	NOT6-6L_FAS11684	NOT6-6L	100
36917826	NOT6-6L_FAS11684	NOT6-6L	99
36917827	NOT6-6L_FAS11684	NOT6-6L	92
36917828	NOT6-6L_FAS11684	NOT6-6L	251
36917829	NOT6-6L_FAS11684	NOT6-6L	60
36917830	NOT6-6L_FAS11684	NOT6-6L	137
36917831	NOT6-6L_FAS11684	NOT6-6L	82
36917832	NOT6-6L_FAS11684	NOT6-6L	49
36917833	NOT6-6L_FAS11684	NOT6-6L	118
36917834	NOT6-6L_FAS11684	NOT6-6L	208
36917835	NOT6-6L_FAS11684	NOT6-6L	145
36917836	NOT6-6L_FAS11684	NOT6-6L	135
36917837	NOT6-6L_FAS11684	NOT6-6L	152
36917838	NOT6-6L_FAS11684	NOT6-6L	147
36917839	NOT6-6L_FAS11684	NOT6-6L	157
36917840	NOT6-6L_FAS11684	NOT6-6L	155
36917841	NOT6-6L_FAS11684	NOT6-6L	75
36917842	NOT6-6L_FAS11684	NOT6-6L	85
36917843	NOT6-6L_FAS11684	NOT6-6L	105
36917844	NOT6-6L_FAS11684	NOT6-6L	75
36917845	NOT6-6L_FAS11684	NOT6-6L	177
36917846	NOT6-6L_FAS11684	NOT6-6L	126
36917847	NOT6-6L_FAS11684	NOT6-6L	114
36917848	NOT6-6L_FAS11684	NOT6-6L	153
36917849	NOT6-6L_FAS11684	NOT6-6L	149
36917850	NOT6-6L_FAS11684	NOT6-6L	185
36917851	NOT6-6L_FAS11684	NOT6-6L	209
36917852	NOT6-6L_FAS11684	NOT6-6L	54
36917853	NOT6-6L_FAS11684	NOT6-6L	59
36917854	NOT6-6L_FAS11684	NOT6-6L	76
36917855	NOT6-6L_FAS11684	NOT6-6L	80
36917856	NOT6-6L_FAS11684	NOT6-6L	108
36917857	NOT6-6L_FAS11684	NOT6-6L	98
36917858	NOT6-6L_FAS11684	NOT6-6L	188
36917859	NOT6-6L_FAS11684	NOT6-6L	32
36917860	NOT6-6L_FAS11684	NOT6-6L	126
36917861	NOT6-6L_FAS11684	NOT6-6L	102
36917862	NOT6-6L_FAS11684	NOT6-6L	79
36917863	NOT6-6L_FAS11684	NOT6-6L	106
36917864	NOT6-6L_FAS11684	NOT6-6L	83
36917865	NOT6-6L_FAS11684	NOT6-6L	140
36917866	NOT6-6L_FAS11684	NOT6-6L	80
36917867	NOT6-6L_FAS11684	NOT6-6L	120
36917868	NOT6-6L_FAS11684	NOT6-6L	92
36917869	NOT6-6L_FAS11684	NOT6-6L	43
36917870	NOT6-6L_FAS11684	NOT6-6L	83
36917871	NOT6-6L_FAS11684	NOT6-6L	102
36917872	NOT6-6L_FAS11684	NOT6-6L	111
36917873	NOT6-6L_FAS11684	NOT6-6L	148
36917874	NOT6-6L_FAS11684	NOT6-6L	78
36917875	NOT6-6L_FAS11684	NOT6-6L	100
36917876	NOT6-6L_FAS11684	NOT6-6L	57
36917877	NOT6-6L_FAS11684	NOT6-6L	70
36917878	NOT6-6L_FAS11684	NOT6-6L	63
36917879	NOT6-6L_FAS11684	NOT6-6L	61
36917880	NOT6-6L_FAS11684	NOT6-6L	97
36917881	NOT6-6L_FAS11684	NOT6-6L	102
36917882	NOT6-6L_FAS11684	NOT6-6L	58
36917883	NOT6-6L_FAS11684	NOT6-6L	98
36917884	NOT6-6L_FAS11684	NOT6-6L	320
36917885	NOT6-6L_FAS11684	NOT6-6L	98
36917886	NOT6-6L_FAS11684	NOT6-6L	99
36917887	NOT6-6L_FAS11684	NOT6-6L	55
36917888	NOT6-6L_FAS11684	NOT6-6L	270
36917889	NOT6-6L_FAS11684	NOT6-6L	216
36917890	NOT6-6L_FAS11684	NOT6-6L	118
36917891	NOT6-6L_FAS11684	NOT6-6L	86
36917892	NOT6-6L_FAS11684	NOT6-6L	30
36917893	NOT6-6L_FAS11684	NOT6-6L	25
36917894	NOT6-6L_FAS11684	NOT6-6L	151
36917895	NOT6-6L_FAS11684	NOT6-6L	42
36917896	NOT6-6L_FAS11684	NOT6-6L	73
36917897	NOT6-6L_FAS11684	NOT6-6L	78
36917898	NOT6-6L_FAS11684	NOT6-6L	140
36917899	NOT6-6L_FAS11684	NOT6-6L	101
36917900	NOT6-6L_FAS11684	NOT6-6L	106
36917901	NOT6-6L_FAS11684	NOT6-6L	68
36917902	NOT6-6L_FAS11684	NOT6-6L	144
36917903	NOT6-6L_FAS11684	NOT6-6L	83
36917904	NOT6-6L_FAS11684	NOT6-6L	103
36917905	NOT6-6L_FAS11684	NOT6-6L	83
36917906	NOT6-6L_FAS11684	NOT6-6L	112
36917907	NOT6-6L_FAS11684	NOT6-6L	58
36917908	NOT6-6L_FAS11684	NOT6-6L	209
36917909	NOT6-6L_FAS11684	NOT6-6L	102
36917910	NOT6-6L_FAS11684	NOT6-6L	169
36917911	NOT6-6L_FAS11684	NOT6-6L	152
36917912	NOT6-6L_FAS11684	NOT6-6L	77
36917913	NOT6-6L_FAS11684	NOT6-6L	169
36917914	NOT6-6L_FAS11684	NOT6-6L	104
36917915	NOT6-6L_FAS11684	NOT6-6L	109
36917916	NOT6-6L_FAS11684	NOT6-6L	199
36917917	NOT6-6L_FAS11684	NOT6-6L	102
36917918	NOT6-6L_FAS11684	NOT6-6L	50
36917919	NOT6-6L_FAS11684	NOT6-6L	47
36917920	NOT6-6L_FAS11684	NOT6-6L	100
36917921	NOT6-6L_FAS11684	NOT6-6L	109
36917922	NOT6-6L_FAS11684	NOT6-6L	111
36917923	NOT6-6L_FAS11684	NOT6-6L	143
36917924	NOT6-6L_FAS11684	NOT6-6L	52
36917925	NOT6-6L_FAS11684	NOT6-6L	91
36917926	NOT6-6L_FAS11684	NOT6-6L	112
36917927	NOT6-6L_FAS11684	NOT6-6L	209
36917928	NOT6-6L_FAS11684	NOT6-6L	123
36917929	NOT6-6L_FAS11684	NOT6-6L	102
36917930	NOT6-6L_FAS11684	NOT6-6L	83
36917931	NOT6-6L_FAS11684	NOT6-6L	103
36917932	NOT6-6L_FAS11684	NOT6-6L	58
36917933	NOT6-6L_FAS11684	NOT6-6L	169
36917934	NOT6-6L_FAS11684	NOT6-6L	104
36917935	NOT6-6L_FAS11684	NOT6-6L	109
36917936	NOT6-6L_FAS11684	NOT6-6L	102
36917937	NOT6-6L_FAS11684	NOT6-6L	50
36917938	NOT6-6L_FAS11684	NOT6-6L	47
36917939	NOT6-6L_FAS11684	NOT6-6L	100
36917940	NOT6-6L_FAS11684	NOT6-6L	109
36917941	NOT6-6L_FAS11684	NOT6-6L	111
36917942	NOT6-6L_FAS11684	NOT6-6L	143
36917943	NOT6-6L_FAS11684	NOT6-6L	52
36917944	NOT6-6L_FAS11684	NOT6-6L	91
36917945	NOT6-6L_FAS11684	NOT6-6L	159
36917946	NOT6-6L_FAS11684	NOT6-6L	123
36917947	NOT6-6L_FAS11684	NOT6-6L	225
36917948	NOT6-6L_FAS11684	NOT6-6L	96
36917949	NOT6-6L_FAS11684	NOT6-6L	77
36917950	NOT6-6L_FAS11684	NOT6-6L	140
36917951	NOT6-6L_FAS11684	NOT6-6L	92
36917952	NOT6-6L_FAS11684	NOT6-6L	61
36917953	NOT6-6L_FAS11684	NOT6-6L	98
36917954	NOT6-6L_FAS11684	NOT6-6L	140
36917955	NOT6-6L_FAS11684	NOT6-6L	103
36917956	NOT6-6L_FAS11684	NOT6-6L	102
36917957	NOT6-6L_FAS11684	NOT6-6L	58
36917958	NOT6-6L_FAS11684	NOT6-6L	112
36917959	NOT6-6L_FAS11684	NOT6-6L	77
36917960	NOT6-6L_FAS11684	NOT6-6L	169
36917961	NOT6-6L_FAS11684	NOT6-6L	104
36917962	NOT6-6L_FAS11684	NOT6-6L	109
36917963	NOT6-6L_FAS11684	NOT6-6L	102
36917964	NOT6-6L_FAS11684	NOT6-6L	109
36917965	NOT6-6L_FAS11684	NOT6-6L	111
36917966	NOT6-6L_FAS11684	NOT6-6L	143
36917967	NOT6-6L_FAS11684	NOT6-6L	37
36917968	NOT6-6L_FAS11684	NOT6-6L	57
36917969	NOT6-6L_FAS11684	NOT6-6L	45
36917970	NOT6-6L_FAS11684	NOT6-6L	225
36917971	NOT6-6L_FAS11684	NOT6-6L	161
36917972	NOT6-6L_FAS11684	NOT6-6L	46
36917973	NOT6-6L_FAS11684	NOT6-6L	52
36917974	NOT6-6L_FAS11684	NOT6-6L	85
36917975	NOT6-6L_FAS11684	NOT6-6L	55
36917976	NOT6-6L_FAS11684	NOT6-6L	98
36917977	NOT6-6L_FAS11684	NOT6-6L	150
36917978	NOT6-6L_FAS11684	NOT6-6L	214
36917979	NOT6-6L_FAS11684	NOT6-6L	91
36917980	NOT6-6L_FAS11684	NOT6-6L	122
36917981	NOT6-6L_FAS11684	NOT6-6L	96
36917982	NOT6-6L_FAS11684	NOT6-6L	96
36917983	NOT6-6L_FAS11684	NOT6-6L	71
36917984	NOT6-6L_FAS11684	NOT6-6L	221
36917985	NOT6-6L_FAS11684	NOT6-6L	248
36917986	NOT6-6L_FAS11684	NOT6-6L	319
36917987	NOT6-6L_FAS11684	NOT6-6L	152
36917988	NOT6-6L_FAS11684	NOT6-6L	109
36917989	NOT6-6L_FAS11684	NOT6-6L	118
36917990	NOT6-6L_FAS11684	NOT6-6L	128
36917991	NOT6-6L_FAS11684	NOT6-6L	127
36917992	NOT6-6L_FAS11684	NOT6-6L	49
36917993	NOT6-6L_FAS11684	NOT6-6L	118
36917994	NOT6-6L_FAS11684	NOT6-6L	152
36917995	NOT6-6L_FAS11684	NOT6-6L	83
36917996	NOT6-6L_FAS11684	NOT6-6L	148
36917997	NOT6-6L_FAS11684	NOT6-6L	70
36917998	NOT6-6L_FAS11684	NOT6-6L	97
36917999	NOT6-6L_FAS11684	NOT6-6L	55
36918000	NOT6-6L_FAS11684	NOT6-6L	30
36918001	NOT6-6L_FAS11684	NOT6-6L	151
36918002	NOT6-6L_FAS11684	NOT6-6L	42
36918003	NOT6-6L_FAS11684	NOT6-6L	73
36918004	NOT6-6L_FAS11684	NOT6-6L	78
36918005	NOT6-6L_FAS11684	NOT6-6L	144
36918006	NOT6-6L_FAS11684	NOT6-6L	106
36918007	NOT6-6L_FAS11684	NOT6-6L	152
36918008	NOT6-6L_FAS11684	NOT6-6L	37
36918009	NOT6-6L_FAS11684	NOT6-6L	57
36918010	NOT6-6L_FAS11684	NOT6-6L	45
36918011	NOT6-6L_FAS11684	NOT6-6L	161
36918012	NOT6-6L_FAS11684	NOT6-6L	46
36918013	NOT6-6L_FAS11684	NOT6-6L	55
36918014	NOT6-6L_FAS11684	NOT6-6L	122
36918015	NOT6-6L_FAS11684	NOT6-6L	30
36918016	NOT6-6L_FAS11684	NOT6-6L	214
36918017	NOT6-6L_FAS11684	NOT6-6L	91
36918018	NOT6-6L_FAS11684	NOT6-6L	71
36918019	NOT6-6L_FAS11684	NOT6-6L	248
36918020	NOT6-6L_FAS11684	NOT6-6L	55
36918021	NOT6-6L_FAS11684	NOT6-6L	150
36918022	NOT6-6L_FAS11684	NOT6-6L	319
36918023	NOT6-6L_FAS11684	NOT6-6L	109
36918024	NOT6-6L_FAS11684	NOT6-6L	118
36918025	NOT6-6L_FAS11684	NOT6-6L	128
36918026	NOT6-6L_FAS11684	NOT6-6L	127
36918027	NOT6-6L_FAS11684	NOT6-6L	49
36918028	NOT6-6L_FAS11684	NOT6-6L	118
36918029	NOT6-6L_FAS11684	NOT6-6L	152
36918030	NOT6-6L_FAS11684	NOT6-6L	83
36918031	NOT6-6L_FAS11684	NOT6-6L	148
36918032	NOT6-6L_FAS11684	NOT6-6L	70
36918033	NOT6-6L_FAS11684	NOT6-6L	97
36918034	NOT6-6L_FAS11684	NOT6-6L	98
36918035	NOT6-6L_FAS11684	NOT6-6L	98
36918036	NOT6-6L_FAS11684	NOT6-6L	30
36918037	NOT6-6L_FAS11684	NOT6-6L	151
36918038	NOT6-6L_FAS11684	NOT6-6L	42
36918039	NOT6-6L_FAS11684	NOT6-6L	73
36918040	NOT6-6L_FAS11684	NOT6-6L	78
36918041	NOT6-6L_FAS11684	NOT6-6L	144
36918042	NOT6-6L_FAS11684	NOT6-6L	106
36918043	NOT6-6L_FAS11684	NOT6-6L	152
36918044	NOT6-6L_FAS11684	NOT6-6L	77
36918045	NOT6-6L_FAS11684	NOT6-6L	152
36918046	NOT6-6L_FAS11684	NOT6-6L	217
36918047	NOT6-6L_FAS11684	NOT6-6L	41
36918048	NOT6-6L_FAS11684	NOT6-6L	57
36918049	NOT6-6L_FAS11684	NOT6-6L	216
36918050	NOT6-6L_FAS11684	NOT6-6L	94
36918051	NOT6-6L_FAS11684	NOT6-6L	106
36918052	NOT6-6L_FAS11684	NOT6-6L	72
36918053	NOT6-6L_FAS11684	NOT6-6L	106
36918054	NOT6-6L_FAS11684	NOT6-6L	30
36918055	NOT6-6L_FAS11684	NOT6-6L	216
36918056	NOT6-6L_FAS11684	NOT6-6L	54
36918057	NOT6-6L_FAS11684	NOT6-6L	168
36918058	NOT6-6L_FAS11684	NOT6-6L	143
36918059	NOT6-6L_FAS11684	NOT6-6L	76
36918060	NOT6-6L_FAS11684	NOT6-6L	104
36918061	NOT6-6L_FAS11684	NOT6-6L	163
36918062	NOT6-6L_FAS11684	NOT6-6L	91
36918063	NOT6-6L_FAS11684	NOT6-6L	29
36918064	NOT6-6L_FAS11684	NOT6-6L	154
36918065	NOT6-6L_FAS11684	NOT6-6L	64
36918066	NOT6-6L_FAS11684	NOT6-6L	171
36918067	NOT6-6L_FAS11684	NOT6-6L	100
36918068	NOT6-6L_FAS11684	NOT6-6L	47
36918069	NOT6-6L_FAS11684	NOT6-6L	53
36918070	NOT6-6L_FAS11684	NOT6-6L	126
36918071	NOT6-6L_FAS11684	NOT6-6L	149
36918072	NOT6-6L_FAS11684	NOT6-6L	44
36918073	NOT6-6L_FAS11684	NOT6-6L	59
36918074	NOT6-6L_FAS11684	NOT6-6L	52
36918075	NOT6-6L_FAS11684	NOT6-6L	79
36918076	NOT6-6L_FAS11684	NOT6-6L	131
36918077	NOT6-6L_FAS11684	NOT6-6L	35
36918078	NOT6-6L_FAS11684	NOT6-6L	46
36918079	NOT6-6L_FAS11684	NOT6-6L	164
36918080	NOT6-6L_FAS11684	NOT6-6L	130
36918081	NOT6-6L_FAS11684	NOT6-6L	70
36918082	NOT6-6L_FAS11684	NOT6-6L	24
36918083	NOT6-6L_FAS11684	NOT6-6L	124
36918084	NOT6-6L_FAS11684	NOT6-6L	48
36918085	NOT6-6L_FAS11684	NOT6-6L	95
36918086	NOT6-6L_FAS11684	NOT6-6L	111
36918087	NOT6-6L_FAS11684	NOT6-6L	97
36918088	NOT6-6L_FAS11684	NOT6-6L	140
36918089	NOT6-6L_FAS11684	NOT6-6L	122
36918090	NOT6-6L_FAS11684	NOT6-6L	71
36918091	NOT6-6L_FAS11684	NOT6-6L	182
36918092	NOT6-6L_FAS11684	NOT6-6L	89
36918093	NOT6-6L_FAS11684	NOT6-6L	108
36918094	NOT6-6L_FAS11684	NOT6-6L	99
36918095	NOT6-6L_FAS11684	NOT6-6L	57
36918096	NOT6-6L_FAS11684	NOT6-6L	57
36918097	NOT6-6L_FAS11684	NOT6-6L	47
36918098	NOT6-6L_FAS11684	NOT6-6L	31
36918099	NOT6-6L_FAS11684	NOT6-6L	91
36918100	NOT6-6L_FAS11684	NOT6-6L	88
36918101	NOT6-6L_FAS11684	NOT6-6L	35
36918102	NOT6-6L_FAS11684	NOT6-6L	168
36918103	NOT6-6L_FAS11684	NOT6-6L	44
36918104	NOT6-6L_FAS11684	NOT6-6L	70
36918105	NOT6-6L_FAS11684	NOT6-6L	122
36918106	NOT6-6L_FAS11684	NOT6-6L	94
36918107	NOT6-6L_FAS11684	NOT6-6L	57
36918108	NOT6-6L_FAS11684	NOT6-6L	81
36918109	NOT6-6L_FAS11684	NOT6-6L	25
36918110	NOT6-6L_FAS11684	NOT6-6L	113
36918111	NOT6-6L_FAS11684	NOT6-6L	28
36918112	NOT6-6L_FAS11684	NOT6-6L	63
36918113	NOT6-6L_FAS11684	NOT6-6L	159
36918114	NOT6-6L_FAS11684	NOT6-6L	61
36918115	NOT6-6L_FAS11684	NOT6-6L	41
36918116	NOT6-6L_FAS11684	NOT6-6L	56
36918117	NOT6-6L_FAS11684	NOT6-6L	95
36918118	NOT6-6L_FAS11684	NOT6-6L	44
36918119	NOT6-6L_FAS11684	NOT6-6L	95
36918120	NOT6-6L_FAS11684	NOT6-6L	51
36918121	NOT6-6L_FAS11684	NOT6-6L	115
36918122	NOT6-6L_FAS11684	NOT6-6L	122
36918123	NOT6-6L_FAS11684	NOT6-6L	137
36918124	NOT6-6L_FAS11684	NOT6-6L	86
36918125	NOT6-6L_FAS11684	NOT6-6L	38
36918126	NOT6-6L_FAS11684	NOT6-6L	97
36918127	NOT6-6L_FAS11684	NOT6-6L	64
36918128	NOT6-6L_FAS11684	NOT6-6L	70
36918129	NOT6-6L_FAS11684	NOT6-6L	58
36918130	NOT6-6L_FAS11684	NOT6-6L	94
36918131	NOT6-6L_FAS11684	NOT6-6L	44
36918132	NOT6-6L_FAS11684	NOT6-6L	71
36918133	NOT6-6L_FAS11684	NOT6-6L	90
36918134	NOT6-6L_FAS11684	NOT6-6L	98
36918135	NOT6-6L_FAS11684	NOT6-6L	78
36918136	NOT6-6L_FAS11684	NOT6-6L	100
36918137	NOT6-6L_FAS11684	NOT6-6L	50
36918138	NOT6-6L_FAS11684	NOT6-6L	62
36918139	NOT6-6L_FAS11684	NOT6-6L	64
36918140	NOT6-6L_FAS11684	NOT6-6L	121
36918141	NOT6-6L_FAS11684	NOT6-6L	28
36918142	NOT6-6L_FAS11684	NOT6-6L	71
36918143	NOT6-6L_FAS11684	NOT6-6L	66
36918144	NOT6-6L_FAS11684	NOT6-6L	115
36918145	NOT6-6L_FAS11684	NOT6-6L	179
36918146	NOT6-6L_FAS11684	NOT6-6L	92
36918147	NOT6-6L_FAS11684	NOT6-6L	110
36918148	NOT6-6L_FAS11684	NOT6-6L	36
36918149	NOT6-6L_FAS11684	NOT6-6L	90
36918150	NOT6-6L_FAS11684	NOT6-6L	65
36918151	NOT6-6L_FAS11684	NOT6-6L	84
36918152	NOT6-6L_FAS11684	NOT6-6L	110
36918153	NOT6-6L_FAS11684	NOT6-6L	75
36918154	NOT6-6L_FAS11684	NOT6-6L	80
36918155	NOT6-6L_FAS11684	NOT6-6L	93
36918156	NOT6-6L_FAS11684	NOT6-6L	101
36918157	NOT6-6L_FAS11684	NOT6-6L	96
36918158	NOT6-6L_FAS11684	NOT6-6L	51
36918159	NOT6-6L_FAS11684	NOT6-6L	70
36918160	NOT6-6L_FAS11684	NOT6-6L	31
36918161	NOT6-6L_FAS11684	NOT6-6L	106
36918162	NOT6-6L_FAS11684	NOT6-6L	123
36918163	NOT6-6L_FAS11684	NOT6-6L	82
36918164	NOT6-6L_FAS11684	NOT6-6L	140
36918165	NOT6-6L_FAS11684	NOT6-6L	90
36918166	NOT6-6L_FAS11684	NOT6-6L	58
36918167	NOT6-6L_FAS11684	NOT6-6L	111
36918168	NOT6-6L_FAS11684	NOT6-6L	65
36918169	NOT6-6L_FAS11684	NOT6-6L	72
36918170	NOT6-6L_FAS11684	NOT6-6L	59
36918171	NOT6-6L_FAS11684	NOT6-6L	114
36918172	NOT6-6L_FAS11684	NOT6-6L	60
36918173	NOT6-6L_FAS11684	NOT6-6L	86
36918174	NOT6-6L_FAS11684	NOT6-6L	61
36918175	NOT6-6L_FAS11684	NOT6-6L	33
36918176	NOT6-6L_FAS11684	NOT6-6L	48
36918177	NOT6-6L_FAS11684	NOT6-6L	132
36918178	NOT6-6L_FAS11684	NOT6-6L	63
36918179	NOT6-6L_FAS11684	NOT6-6L	80
36918180	NOT6-6L_FAS11684	NOT6-6L	28
36918181	NOT6-6L_FAS11684	NOT6-6L	55
36918182	NOT6-6L_FAS11684	NOT6-6L	140
36918183	NOT6-6L_FAS11684	NOT6-6L	58
36918184	NOT6-6L_FAS11684	NOT6-6L	71
36918185	NOT6-6L_FAS11684	NOT6-6L	65
36918186	NOT6-6L_FAS11684	NOT6-6L	43
36918187	NOT6-6L_FAS11684	NOT6-6L	97
36918188	NOT6-6L_FAS11684	NOT6-6L	44
36918189	NOT6-6L_FAS11684	NOT6-6L	27
36918190	NOT6-6L_FAS11684	NOT6-6L	42
36918191	NOT6-6L_FAS11684	NOT6-6L	37
36918192	NOT6-6L_FAS11684	NOT6-6L	101
36918193	NOT6-6L_FAS11684	NOT6-6L	132
36918194	NOT6-6L_FAS11684	NOT6-6L	61
36918195	NOT6-6L_FAS11684	NOT6-6L	106
36918196	NOT6-6L_FAS11684	NOT6-6L	61
36918197	NOT6-6L_FAS11684	NOT6-6L	63
36918198	NOT6-6L_FAS11684	NOT6-6L	120
36918199	NOT6-6L_FAS11684	NOT6-6L	124
36918200	NOT6-6L_FAS11684	NOT6-6L	110
36918201	NOT6-6L_FAS11684	NOT6-6L	70
36918202	NOT6-6L_FAS11684	NOT6-6L	57
36918203	NOT6-6L_FAS11684	NOT6-6L	50
36918204	NOT6-6L_FAS11684	NOT6-6L	94
36918205	NOT6-6L_FAS11684	NOT6-6L	105
36918206	NOT6-6L_FAS11684	NOT6-6L	51
36918207	NOT6-6L_FAS11684	NOT6-6L	67
36918208	NOT6-6L_FAS11684	NOT6-6L	85
36918209	NOT6-6L_FAS11684	NOT6-6L	47
36918210	NOT6-6L_FAS11684	NOT6-6L	128
36918211	NOT6-6L_FAS11684	NOT6-6L	72
36918212	NOT6-6L_FAS11684	NOT6-6L	108
36918213	NOT6-6L_FAS11684	NOT6-6L	91
36918214	NOT6-6L_FAS11684	NOT6-6L	53
36918215	NOT6-6L_FAS11684	NOT6-6L	109
36918216	NOT6-6L_FAS11684	NOT6-6L	56
36918217	NOT6-6L_FAS11684	NOT6-6L	93
36918218	NOT6-6L_FAS11684	NOT6-6L	46
36918219	NOT6-6L_FAS11684	NOT6-6L	51
36918220	NOT6-6L_FAS11684	NOT6-6L	102
36918221	NOT6-6L_FAS11684	NOT6-6L	120
36918222	NOT6-6L_FAS11684	NOT6-6L	45
36918223	NOT6-6L_FAS11684	NOT6-6L	93
36918224	NOT6-6L_FAS11684	NOT6-6L	71
36918225	NOT6-6L_FAS11684	NOT6-6L	68
36918226	NOT6-6L_FAS11684	NOT6-6L	103
36918227	NOT6-6L_FAS11684	NOT6-6L	95
36918228	NOT6-6L_FAS11684	NOT6-6L	95
36918229	NOT6-6L_FAS11684	NOT6-6L	47
36918230	NOT6-6L_FAS11684	NOT6-6L	109
36918231	NOT6-6L_FAS11684	NOT6-6L	78
36918232	NOT6-6L_FAS11684	NOT6-6L	41
36918233	NOT6-6L_FAS11684	NOT6-6L	55
36918234	NOT6-6L_FAS11684	NOT6-6L	77
36918235	NOT6-6L_FAS11684	NOT6-6L	42
36918236	NOT6-6L_FAS11684	NOT6-6L	107
36918237	NOT6-6L_FAS11684	NOT6-6L	80
36918238	NOT6-6L_FAS11684	NOT6-6L	59
36918239	NOT6-6L_FAS11684	NOT6-6L	145
36918240	NOT6-6L_FAS11684	NOT6-6L	97
36918241	NOT6-6L_FAS11684	NOT6-6L	101
36918242	NOT6-6L_FAS11684	NOT6-6L	78
36918243	NOT6-6L_FAS11684	NOT6-6L	68
36918244	NOT6-6L_FAS11684	NOT6-6L	90
36918245	NOT6-6L_FAS11684	NOT6-6L	84
36918246	NOT6-6L_FAS11684	NOT6-6L	40
36918247	NOT6-6L_FAS11684	NOT6-6L	124
36918248	NOT6-6L_FAS11684	NOT6-6L	81
36918249	NOT6-6L_FAS11684	NOT6-6L	65
36918250	NOT6-6L_FAS11684	NOT6-6L	119
36918251	NOT6-6L_FAS11684	NOT6-6L	37
36918252	NOT6-6L_FAS11684	NOT6-6L	53
36918253	NOT6-6L_FAS11684	NOT6-6L	61
36918254	NOT6-6L_FAS11684	NOT6-6L	24
36918255	NOT6-6L_FAS11684	NOT6-6L	112
36918256	NOT6-6L_FAS11684	NOT6-6L	72
36918257	NOT6-6L_FAS11684	NOT6-6L	39
36918258	NOT6-6L_FAS11684	NOT6-6L	113
36918259	NOT6-6L_FAS11684	NOT6-6L	171
36918260	NOT6-6L_FAS11684	NOT6-6L	43
36918261	NOT6-6L_FAS11684	NOT6-6L	83
36918262	NOT6-6L_FAS11684	NOT6-6L	37
36918263	NOT6-6L_FAS11684	NOT6-6L	26
36918264	NOT6-6L_FAS11684	NOT6-6L	57
36918265	NOT6-6L_FAS11684	NOT6-6L	112
36918266	NOT6-6L_FAS11684	NOT6-6L	71
36918267	NOT6-6L_FAS11684	NOT6-6L	24
36918268	NOT6-6L_FAS11684	NOT6-6L	47
36918269	NOT6-6L_FAS11684	NOT6-6L	142
36918270	NOT6-6L_FAS11684	NOT6-6L	73
36918271	NOT6-6L_FAS11684	NOT6-6L	95
36918272	NOT6-6L_FAS11684	NOT6-6L	60
36918273	NOT6-6L_FAS11684	NOT6-6L	106
36918274	NOT6-6L_FAS11684	NOT6-6L	54
36918275	NOT6-6L_FAS11684	NOT6-6L	56
36918276	NOT6-6L_FAS11684	NOT6-6L	165
36918277	NOT6-6L_FAS11684	NOT6-6L	103
36918278	NOT6-6L_FAS11684	NOT6-6L	132
36918279	NOT6-6L_FAS11684	NOT6-6L	115
36918280	NOT6-6L_FAS11684	NOT6-6L	123
36918281	NOT6-6L_FAS11684	NOT6-6L	114
36918282	NOT6-6L_FAS11684	NOT6-6L	227
36918283	NOT6-6L_FAS11684	NOT6-6L	103
36918284	NOT6-6L_FAS11684	NOT6-6L	103
36918285	NOT6-6L_FAS11684	NOT6-6L	39
36918286	NOT6-6L_FAS11684	NOT6-6L	93
36918287	NOT6-6L_FAS11684	NOT6-6L	189
36918288	NOT6-6L_FAS11684	NOT6-6L	146
36918289	NOT6-6L_FAS11684	NOT6-6L	140
36918290	NOT6-6L_FAS11684	NOT6-6L	102
36918291	NOT6-6L_FAS11684	NOT6-6L	97
36918292	NOT6-6L_FAS11684	NOT6-6L	95
36918293	NOT6-6L_FAS11684	NOT6-6L	64
36918294	NOT6-6L_FAS11684	NOT6-6L	98
36918295	NOT6-6L_FAS11684	NOT6-6L	91
36918296	NOT6-6L_FAS11684	NOT6-6L	47
36918297	NOT6-6L_FAS11684	NOT6-6L	87
36918298	NOT6-6L_FAS11684	NOT6-6L	90
36918299	NOT6-6L_FAS11684	NOT6-6L	87
36918300	NOT6-6L_FAS11684	NOT6-6L	73
36918301	NOT6-6L_FAS11684	NOT6-6L	145
36918302	NOT6-6L_FAS11684	NOT6-6L	77
36918303	NOT6-6L_FAS11684	NOT6-6L	151
36918304	NOT6-6L_FAS11684	NOT6-6L	92
36918305	NOT6-6L_FAS11684	NOT6-6L	101
36918306	NOT6-6L_FAS11684	NOT6-6L	58
36918307	NOT6-6L_FAS11684	NOT6-6L	101
36918308	NOT6-6L_FAS11684	NOT6-6L	170
36918309	NOT6-6L_FAS11684	NOT6-6L	157
36918310	NOT6-6L_FAS11684	NOT6-6L	25
36918311	NOT6-6L_FAS11684	NOT6-6L	62
36918312	NOT6-6L_FAS11684	NOT6-6L	67
36918313	NOT6-6L_FAS11684	NOT6-6L	93
36918314	NOT6-6L_FAS11684	NOT6-6L	49
36918315	NOT6-6L_FAS11684	NOT6-6L	43
36918316	NOT6-6L_FAS11684	NOT6-6L	71
36918317	NOT6-6L_FAS11684	NOT6-6L	107
36918318	NOT6-6L_FAS11684	NOT6-6L	65
36918319	NOT6-6L_FAS11684	NOT6-6L	35
36918320	NOT6-6L_FAS11684	NOT6-6L	81
36918321	NOT6-6L_FAS11684	NOT6-6L	33
36918322	NOT6-6L_FAS11684	NOT6-6L	75
36918323	NOT6-6L_FAS11684	NOT6-6L	40
36918324	NOT6-6L_FAS11684	NOT6-6L	94
36918325	NOT6-6L_FAS11684	NOT6-6L	153
36918326	NOT6-6L_FAS11684	NOT6-6L	49
36918327	NOT6-6L_FAS11684	NOT6-6L	36
36918328	NOT6-6L_FAS11684	NOT6-6L	102
36918329	NOT6-6L_FAS11684	NOT6-6L	96
36918330	NOT6-6L_FAS11684	NOT6-6L	70
36918331	NOT6-6L_FAS11684	NOT6-6L	72
36918332	NOT6-6L_FAS11684	NOT6-6L	53
36918333	NOT6-6L_FAS11684	NOT6-6L	69
36918334	NOT6-6L_FAS11684	NOT6-6L	78
36918335	NOT6-6L_FAS11684	NOT6-6L	12
36918336	NOT6-6L_FAS11684	NOT6-6L	51
36918337	NOT6-6L_FAS11684	NOT6-6L	68
36918338	NOT6-6L_FAS11684	NOT6-6L	19
36918339	NOT6-6L_FAS11684	NOT6-6L	70
36918340	NOT6-6L_FAS11684	NOT6-6L	19
36918341	NOT6-6L_FAS11684	NOT6-6L	108
36918342	NOT6-6L_FAS11684	NOT6-6L	78
36918343	NOT6-6L_FAS11684	NOT6-6L	101
36918344	NOT6-6L_FAS11684	NOT6-6L	54
36918345	NOT6-6L_FAS11684	NOT6-6L	20
36918346	NOT6-6L_FAS11684	NOT6-6L	107
36918347	NOT6-6L_FAS11684	NOT6-6L	35
36918348	NOT6-6L_FAS11684	NOT6-6L	67
36918349	NOT6-6L_FAS11684	NOT6-6L	96
36918350	NOT6-6L_FAS11684	NOT6-6L	140
36918351	NOT6-6L_FAS11684	NOT6-6L	63
36918352	NOT6-6L_FAS11684	NOT6-6L	179
36918353	NOT6-6L_FAS11684	NOT6-6L	30
36918354	NOT6-6L_FAS11684	NOT6-6L	58
36918355	NOT6-6L_FAS11684	NOT6-6L	83
36918356	NOT6-6L_FAS11684	NOT6-6L	69
36918357	NOT6-6L_FAS11684	NOT6-6L	77
36918358	NOT6-6L_FAS11684	NOT6-6L	47
36918359	NOT6-6L_FAS11684	NOT6-6L	43
36918360	NOT6-6L_FAS11684	NOT6-6L	68
36918361	NOT6-6L_FAS11684	NOT6-6L	67
36918362	NOT6-6L_FAS11684	NOT6-6L	121
36918363	NOT6-6L_FAS11684	NOT6-6L	135
36918364	NOT6-6L_FAS11684	NOT6-6L	97
36918365	NOT6-6L_FAS11684	NOT6-6L	84
36918366	NOT6-6L_FAS11684	NOT6-6L	47
36918367	NOT6-6L_FAS11684	NOT6-6L	75
36918368	NOT6-6L_FAS11684	NOT6-6L	83
36918369	NOT6-6L_FAS11684	NOT6-6L	94
36918370	NOT6-6L_FAS11684	NOT6-6L	117
36918371	NOT6-6L_FAS11684	NOT6-6L	68
36918372	NOT6-6L_FAS11684	NOT6-6L	36
36918373	NOT6-6L_FAS11684	NOT6-6L	89
36918374	NOT6-6L_FAS11684	NOT6-6L	42
36918375	NOT6-6L_FAS11684	NOT6-6L	75
36918376	NOT6-6L_FAS11684	NOT6-6L	67
36918377	NOT6-6L_FAS11684	NOT6-6L	52
36918378	NOT6-6L_FAS11684	NOT6-6L	77
36918379	NOT6-6L_FAS11684	NOT6-6L	157
36918380	NOT6-6L_FAS11684	NOT6-6L	127
36918381	NOT6-6L_FAS11684	NOT6-6L	69
36918382	NOT6-6L_FAS11684	NOT6-6L	43
36918383	NOT6-6L_FAS11684	NOT6-6L	47
36918384	NOT6-6L_FAS11684	NOT6-6L	67
36918385	NOT6-6L_FAS11684	NOT6-6L	122
36918386	NOT6-6L_FAS11684	NOT6-6L	84
36918387	NOT6-6L_FAS11684	NOT6-6L	71
36918388	NOT6-6L_FAS11684	NOT6-6L	64
36918389	NOT6-6L_FAS11684	NOT6-6L	182
36918390	NOT6-6L_FAS11684	NOT6-6L	58
36918391	NOT6-6L_FAS11684	NOT6-6L	93
36918392	NOT6-6L_FAS11684	NOT6-6L	57
36918393	NOT6-6L_FAS11684	NOT6-6L	75
36918394	NOT6-6L_FAS11684	NOT6-6L	123
36918395	NOT6-6L_FAS11684	NOT6-6L	12
36918396	NOT6-6L_FAS11684	NOT6-6L	94
36918397	NOT6-6L_FAS11684	NOT6-6L	103
36918398	NOT6-6L_FAS11684	NOT6-6L	171
36918399	NOT6-6L_FAS11684	NOT6-6L	87
36918400	NOT6-6L_FAS11684	NOT6-6L	53
36918401	NOT6-6L_FAS11684	NOT6-6L	90
36918402	NOT6-6L_FAS11684	NOT6-6L	87
36918403	NOT6-6L_FAS11684	NOT6-6L	55
36918404	NOT6-6L_FAS11684	NOT6-6L	68
36918405	NOT6-6L_FAS11684	NOT6-6L	24
36918406	NOT6-6L_FAS11684	NOT6-6L	114
36918407	NOT6-6L_FAS11684	NOT6-6L	43
36918408	NOT6-6L_FAS11684	NOT6-6L	89
36918409	NOT6-6L_FAS11684	NOT6-6L	145
36918410	NOT6-6L_FAS11684	NOT6-6L	49
36918411	NOT6-6L_FAS11684	NOT6-6L	65
36918412	NOT6-6L_FAS11684	NOT6-6L	227
36918413	NOT6-6L_FAS11684	NOT6-6L	105
36918414	NOT6-6L_FAS11684	NOT6-6L	73
36918415	NOT6-6L_FAS11684	NOT6-6L	51
36918416	NOT6-6L_FAS11684	NOT6-6L	71
36918417	NOT6-6L_FAS11684	NOT6-6L	95
36918418	NOT6-6L_FAS11684	NOT6-6L	121
36918419	NOT6-6L_FAS11684	NOT6-6L	168
36918420	NOT6-6L_FAS11684	NOT6-6L	41
36918421	NOT6-6L_FAS11684	NOT6-6L	47
36918422	NOT6-6L_FAS11684	NOT6-6L	90
36918423	NOT6-6L_FAS11684	NOT6-6L	103
36918424	NOT6-6L_FAS11684	NOT6-6L	76
36918425	NOT6-6L_FAS11684	NOT6-6L	97
36918426	NOT6-6L_FAS11684	NOT6-6L	33
36918427	NOT6-6L_FAS11684	NOT6-6L	36
36918428	NOT6-6L_FAS11684	NOT6-6L	67
36918429	NOT6-6L_FAS11684	NOT6-6L	91
36918430	NOT6-6L_FAS11684	NOT6-6L	58
36918431	NOT6-6L_FAS11684	NOT6-6L	96
36918432	NOT6-6L_FAS11684	NOT6-6L	90
36918433	NOT6-6L_FAS11684	NOT6-6L	29
36918434	NOT6-6L_FAS11684	NOT6-6L	91
36918435	NOT6-6L_FAS11684	NOT6-6L	57
36918436	NOT6-6L_FAS11684	NOT6-6L	102
36918437	NOT6-6L_FAS11684	NOT6-6L	102
36918438	NOT6-6L_FAS11684	NOT6-6L	122
36918439	NOT6-6L_FAS11684	NOT6-6L	85
36918440	NOT6-6L_FAS11684	NOT6-6L	71
36918441	NOT6-6L_FAS11684	NOT6-6L	142
36918442	NOT6-6L_FAS11684	NOT6-6L	65
36918443	NOT6-6L_FAS11684	NOT6-6L	48
36918444	NOT6-6L_FAS11684	NOT6-6L	61
36918445	NOT6-6L_FAS11684	NOT6-6L	98
36918446	NOT6-6L_FAS11684	NOT6-6L	68
36918447	NOT6-6L_FAS11684	NOT6-6L	61
36918448	NOT6-6L_FAS11684	NOT6-6L	47
36918449	NOT6-6L_FAS11684	NOT6-6L	24
36918450	NOT6-6L_FAS11684	NOT6-6L	19
36918451	NOT6-6L_FAS11684	NOT6-6L	44
36918452	NOT6-6L_FAS11684	NOT6-6L	65
36918453	NOT6-6L_FAS11684	NOT6-6L	44
36918454	NOT6-6L_FAS11684	NOT6-6L	128
36918455	NOT6-6L_FAS11684	NOT6-6L	96
36918456	NOT6-6L_FAS11684	NOT6-6L	39
36918457	NOT6-6L_FAS11684	NOT6-6L	132
36918458	NOT6-6L_FAS11684	NOT6-6L	51
36918459	NOT6-6L_FAS11684	NOT6-6L	123
36918460	NOT6-6L_FAS11684	NOT6-6L	63
36918461	NOT6-6L_FAS11684	NOT6-6L	59
36918462	NOT6-6L_FAS11684	NOT6-6L	93
36918463	NOT6-6L_FAS11684	NOT6-6L	145
36918464	NOT6-6L_FAS11684	NOT6-6L	58
36918465	NOT6-6L_FAS11684	NOT6-6L	63
36918466	NOT6-6L_FAS11684	NOT6-6L	101
36918467	NOT6-6L_FAS11684	NOT6-6L	106
36918468	NOT6-6L_FAS11684	NOT6-6L	61
36918469	NOT6-6L_FAS11684	NOT6-6L	86
36918470	NOT6-6L_FAS11684	NOT6-6L	54
36918471	NOT6-6L_FAS11684	NOT6-6L	71
36918472	NOT6-6L_FAS11684	NOT6-6L	97
36918473	NOT6-6L_FAS11684	NOT6-6L	44
36918474	NOT6-6L_FAS11684	NOT6-6L	109
36918475	NOT6-6L_FAS11684	NOT6-6L	107
36918476	NOT6-6L_FAS11684	NOT6-6L	70
36918477	NOT6-6L_FAS11684	NOT6-6L	35
36918478	NOT6-6L_FAS11684	NOT6-6L	70
36918479	NOT6-6L_FAS11684	NOT6-6L	79
36918480	NOT6-6L_FAS11684	NOT6-6L	112
36918481	NOT6-6L_FAS11684	NOT6-6L	104
36918482	NOT6-6L_FAS11684	NOT6-6L	90
36918483	NOT6-6L_FAS11684	NOT6-6L	78
36918484	NOT6-6L_FAS11684	NOT6-6L	78
36918485	NOT6-6L_FAS11684	NOT6-6L	71
36918486	NOT6-6L_FAS11684	NOT6-6L	91
36918487	NOT6-6L_FAS11684	NOT6-6L	63
36918488	NOT6-6L_FAS11684	NOT6-6L	77
36918489	NOT6-6L_FAS11684	NOT6-6L	151
36918490	NOT6-6L_FAS11684	NOT6-6L	92
36918491	NOT6-6L_FAS11684	NOT6-6L	92
36918492	NOT6-6L_FAS11684	NOT6-6L	35
36918493	NOT6-6L_FAS11684	NOT6-6L	53
36918494	NOT6-6L_FAS11684	NOT6-6L	96
36918495	NOT6-6L_FAS11684	NOT6-6L	46
36918496	NOT6-6L_FAS11684	NOT6-6L	81
36918497	NOT6-6L_FAS11684	NOT6-6L	80
36918498	NOT6-6L_FAS11684	NOT6-6L	47
36918499	NOT6-6L_FAS11684	NOT6-6L	56
36918500	NOT6-6L_FAS11684	NOT6-6L	72
36918501	NOT6-6L_FAS11684	NOT6-6L	72
36918502	NOT6-6L_FAS11684	NOT6-6L	179
36918503	NOT6-6L_FAS11684	NOT6-6L	73
36918504	NOT6-6L_FAS11684	NOT6-6L	33
36918505	NOT6-6L_FAS11684	NOT6-6L	42
36918506	NOT6-6L_FAS11684	NOT6-6L	108
36918507	NOT6-6L_FAS11684	NOT6-6L	44
36918508	NOT6-6L_FAS11684	NOT6-6L	31
36918509	NOT6-6L_FAS11684	NOT6-6L	165
36918510	NOT6-6L_FAS11684	NOT6-6L	75
36918511	NOT6-6L_FAS11684	NOT6-6L	58
36918512	NOT6-6L_FAS11684	NOT6-6L	66
36918513	NOT6-6L_FAS11684	NOT6-6L	27
36918514	NOT6-6L_FAS11684	NOT6-6L	146
36918515	NOT6-6L_FAS11684	NOT6-6L	114
36918516	NOT6-6L_FAS11684	NOT6-6L	67
36918517	NOT6-6L_FAS11684	NOT6-6L	101
36918518	NOT6-6L_FAS11684	NOT6-6L	78
36918519	NOT6-6L_FAS11684	NOT6-6L	39
36918520	NOT6-6L_FAS11684	NOT6-6L	113
36918521	NOT6-6L_FAS11684	NOT6-6L	42
36918522	NOT6-6L_FAS11684	NOT6-6L	113
36918523	NOT6-6L_FAS11684	NOT6-6L	120
36918524	NOT6-6L_FAS11684	NOT6-6L	119
36918525	NOT6-6L_FAS11684	NOT6-6L	132
36918526	NOT6-6L_FAS11684	NOT6-6L	63
36918527	NOT6-6L_FAS11684	NOT6-6L	41
36918528	NOT6-6L_FAS11684	NOT6-6L	28
36918529	NOT6-6L_FAS11684	NOT6-6L	62
36918530	NOT6-6L_FAS11684	NOT6-6L	72
36918531	NOT6-6L_FAS11684	NOT6-6L	102
36918532	NOT6-6L_FAS11684	NOT6-6L	101
36918533	NOT6-6L_FAS11684	NOT6-6L	70
36918534	NOT6-6L_FAS11684	NOT6-6L	35
36918535	NOT6-6L_FAS11684	NOT6-6L	40
36918536	NOT6-6L_FAS11684	NOT6-6L	55
36918537	NOT6-6L_FAS11684	NOT6-6L	124
36918538	NOT6-6L_FAS11684	NOT6-6L	38
36918539	NOT6-6L_FAS11684	NOT6-6L	60
36918540	NOT6-6L_FAS11684	NOT6-6L	70
36918541	NOT6-6L_FAS11684	NOT6-6L	124
36918542	NOT6-6L_FAS11684	NOT6-6L	170
36918543	NOT6-6L_FAS11684	NOT6-6L	54
36918544	NOT6-6L_FAS11684	NOT6-6L	97
36918545	NOT6-6L_FAS11684	NOT6-6L	53
36918546	NOT6-6L_FAS11684	NOT6-6L	157
36918547	NOT6-6L_FAS11684	NOT6-6L	31
36918548	NOT6-6L_FAS11684	NOT6-6L	110
36918549	NOT6-6L_FAS11684	NOT6-6L	140
36918550	NOT6-6L_FAS11684	NOT6-6L	35
36918551	NOT6-6L_FAS11684	NOT6-6L	48
36918552	NOT6-6L_FAS11684	NOT6-6L	140
36918553	NOT6-6L_FAS11684	NOT6-6L	171
36918554	NOT6-6L_FAS11684	NOT6-6L	47
36918555	NOT6-6L_FAS11684	NOT6-6L	69
36918556	NOT6-6L_FAS11684	NOT6-6L	43
36918557	NOT6-6L_FAS11684	NOT6-6L	168
36918558	NOT6-6L_FAS11684	NOT6-6L	86
36918559	NOT6-6L_FAS11684	NOT6-6L	95
36918560	NOT6-6L_FAS11684	NOT6-6L	61
36918561	NOT6-6L_FAS11684	NOT6-6L	110
36918562	NOT6-6L_FAS11684	NOT6-6L	44
36918563	NOT6-6L_FAS11684	NOT6-6L	111
36918564	NOT6-6L_FAS11684	NOT6-6L	83
36918565	NOT6-6L_FAS11684	NOT6-6L	25
36918566	NOT6-6L_FAS11684	NOT6-6L	106
36918567	NOT6-6L_FAS11684	NOT6-6L	78
36918568	NOT6-6L_FAS11684	NOT6-6L	115
36918569	NOT6-6L_FAS11684	NOT6-6L	62
36918570	NOT6-6L_FAS11684	NOT6-6L	78
36918571	NOT6-6L_FAS11684	NOT6-6L	45
36918572	NOT6-6L_FAS11684	NOT6-6L	153
36918573	NOT6-6L_FAS11684	NOT6-6L	97
36918574	NOT6-6L_FAS11684	NOT6-6L	37
36918575	NOT6-6L_FAS11684	NOT6-6L	93
36918576	NOT6-6L_FAS11684	NOT6-6L	140
36918577	NOT6-6L_FAS11684	NOT6-6L	93
36918578	NOT6-6L_FAS11684	NOT6-6L	70
36918579	NOT6-6L_FAS11684	NOT6-6L	59
36918580	NOT6-6L_FAS11684	NOT6-6L	71
36918581	NOT6-6L_FAS11684	NOT6-6L	46
36918582	NOT6-6L_FAS11684	NOT6-6L	81
36918583	NOT6-6L_FAS11684	NOT6-6L	68
36918584	NOT6-6L_FAS11684	NOT6-6L	37
36918585	NOT6-6L_FAS11684	NOT6-6L	70
36918586	NOT6-6L_FAS11684	NOT6-6L	101
36918587	NOT6-6L_FAS11684	NOT6-6L	64
36918588	NOT6-6L_FAS11684	NOT6-6L	40
36918589	NOT6-6L_FAS11684	NOT6-6L	26
36918590	NOT6-6L_FAS11684	NOT6-6L	77
36918591	NOT6-6L_FAS11684	NOT6-6L	90
36918592	NOT6-6L_FAS11684	NOT6-6L	58
36918593	NOT6-6L_FAS11684	NOT6-6L	19
36918594	NOT6-6L_FAS11684	NOT6-6L	189
36918595	NOT6-6L_FAS11684	NOT6-6L	61
36918596	NOT6-6L_FAS11684	NOT6-6L	70
36918597	NOT6-6L_FAS11684	NOT6-6L	103
36918598	NOT6-6L_FAS11684	NOT6-6L	51
36918599	NOT6-6L_FAS11684	NOT6-6L	83
36918600	NOT6-6L_FAS11684	NOT6-6L	110
36918601	NOT6-6L_FAS11684	NOT6-6L	51
36918602	NOT6-6L_FAS11684	NOT6-6L	154
36918603	NOT6-6L_FAS11684	NOT6-6L	149
36918604	NOT6-6L_FAS11684	NOT6-6L	56
36918605	NOT6-6L_FAS11684	NOT6-6L	109
36918606	NOT6-6L_FAS11684	NOT6-6L	30
36918607	NOT6-6L_FAS11684	NOT6-6L	72
36918608	NOT6-6L_FAS11684	NOT6-6L	121
36918609	NOT6-6L_FAS11684	NOT6-6L	135
36918610	NOT6-6L_FAS11684	NOT6-6L	64
36918611	NOT6-6L_FAS11684	NOT6-6L	163
36918612	NOT6-6L_FAS11684	NOT6-6L	140
36918613	NOT6-6L_FAS11684	NOT6-6L	65
36918614	NOT6-6L_FAS11684	NOT6-6L	97
36918615	NOT6-6L_FAS11684	NOT6-6L	84
36918616	NOT6-6L_FAS11684	NOT6-6L	94
36918617	NOT6-6L_FAS11684	NOT6-6L	47
36918618	NOT6-6L_FAS11684	NOT6-6L	75
36918619	NOT6-6L_FAS11684	NOT6-6L	67
36918620	NOT6-6L_FAS11684	NOT6-6L	117
36918621	NOT6-6L_FAS11684	NOT6-6L	83
36918622	NOT6-6L_FAS11684	NOT6-6L	68
36918623	NOT6-6L_FAS11684	NOT6-6L	107
36918624	NOT6-6L_FAS11684	NOT6-6L	57
36918625	NOT6-6L_FAS11684	NOT6-6L	36
36918626	NOT6-6L_FAS11684	NOT6-6L	89
36918627	NOT6-6L_FAS11684	NOT6-6L	42
36918628	NOT6-6L_FAS11684	NOT6-6L	75
36918629	NOT6-6L_FAS11684	NOT6-6L	67
36918630	NOT6-6L_FAS11684	NOT6-6L	52
36918631	NOT6-6L_FAS11684	NOT6-6L	132
36918632	NOT6-6L_FAS11684	NOT6-6L	94
36918633	NOT6-6L_FAS11684	NOT6-6L	94
36918634	NOT6-6L_FAS11684	NOT6-6L	55
36918635	NOT6-6L_FAS11684	NOT6-6L	99
36918636	NOT6-6L_FAS11684	NOT6-6L	41
36918637	NOT6-6L_FAS11684	NOT6-6L	90
36918638	NOT6-6L_FAS11684	NOT6-6L	53
36918639	NOT6-6L_FAS11684	NOT6-6L	51
36918640	NOT6-6L_FAS11684	NOT6-6L	115
36918641	NOT6-6L_FAS11684	NOT6-6L	85
36918642	NOT6-6L_FAS11684	NOT6-6L	54
36918643	NOT6-6L_FAS11684	NOT6-6L	149
36918644	NOT6-6L_FAS11684	NOT6-6L	47
36918645	NOT6-6L_FAS11684	NOT6-6L	43
36918646	NOT6-6L_FAS11684	NOT6-6L	51
36918647	NOT6-6L_FAS11684	NOT6-6L	123
36918648	NOT6-6L_FAS11684	NOT6-6L	59
36918649	NOT6-6L_FAS11684	NOT6-6L	97
36918650	NOT6-6L_FAS11684	NOT6-6L	131
36918651	NOT6-6L_FAS11684	NOT6-6L	104
36918652	NOT6-6L_FAS11684	NOT6-6L	90
36918653	NOT6-6L_FAS11684	NOT6-6L	78
36918654	NOT6-6L_FAS11684	NOT6-6L	94
36918655	NOT6-6L_FAS11684	NOT6-6L	92
36918656	NOT6-6L_FAS11684	NOT6-6L	35
36918657	NOT6-6L_FAS11684	NOT6-6L	53
36918658	NOT6-6L_FAS11684	NOT6-6L	95
36918659	NOT6-6L_FAS11684	NOT6-6L	64
36918660	NOT6-6L_FAS11684	NOT6-6L	31
36918661	NOT6-6L_FAS11684	NOT6-6L	48
36918662	NOT6-6L_FAS11684	NOT6-6L	110
36918663	NOT6-6L_FAS11684	NOT6-6L	122
36918664	NOT6-6L_FAS11684	NOT6-6L	45
36918665	NOT6-6L_FAS11684	NOT6-6L	140
36918666	NOT6-6L_FAS11684	NOT6-6L	59
36918667	NOT6-6L_FAS11684	NOT6-6L	70
36918668	NOT6-6L_FAS11684	NOT6-6L	101
36918669	NOT6-6L_FAS11684	NOT6-6L	64
36918670	NOT6-6L_FAS11684	NOT6-6L	145
36918671	NOT6-6L_FAS11684	NOT6-6L	121
36918672	NOT6-6L_FAS11684	NOT6-6L	97
36918673	NOT6-6L_FAS11684	NOT6-6L	33
36918674	NOT6-6L_FAS11684	NOT6-6L	101
36918675	NOT6-6L_FAS11684	NOT6-6L	61
36918676	NOT6-6L_FAS11684	NOT6-6L	78
36918677	NOT6-6L_FAS11684	NOT6-6L	63
36918678	NOT6-6L_FAS11684	NOT6-6L	96
36918679	NOT6-6L_FAS11684	NOT6-6L	66
36918680	NOT6-6L_FAS11684	NOT6-6L	51
36918681	NOT6-6L_FAS11684	NOT6-6L	55
36918682	NOT6-6L_FAS11684	NOT6-6L	56
36918683	NOT6-6L_FAS11684	NOT6-6L	78
36918684	NOT6-6L_FAS11684	NOT6-6L	46
36918685	NOT6-6L_FAS11684	NOT6-6L	122
36918686	NOT6-6L_FAS11684	NOT6-6L	101
36918687	NOT6-6L_FAS11684	NOT6-6L	84
36918688	NOT6-6L_FAS11684	NOT6-6L	103
36918689	NOT6-6L_FAS11684	NOT6-6L	36
36918690	NOT6-6L_FAS11684	NOT6-6L	68
36918691	NOT6-6L_FAS11684	NOT6-6L	95
36918692	NOT6-6L_FAS11684	NOT6-6L	168
36918693	NOT6-6L_FAS11684	NOT6-6L	77
36918694	NOT6-6L_FAS11684	NOT6-6L	91
36918695	NOT6-6L_FAS11684	NOT6-6L	90
36918696	NOT6-6L_FAS11684	NOT6-6L	58
36918697	NOT6-6L_FAS11684	NOT6-6L	63
36918698	NOT6-6L_FAS11684	NOT6-6L	106
36918699	NOT6-6L_FAS11684	NOT6-6L	71
36918700	NOT6-6L_FAS11684	NOT6-6L	84
36918701	NOT6-6L_FAS11684	NOT6-6L	71
36918702	NOT6-6L_FAS11684	NOT6-6L	62
36918703	NOT6-6L_FAS11684	NOT6-6L	40
36918704	NOT6-6L_FAS11684	NOT6-6L	124
36918705	NOT6-6L_FAS11684	NOT6-6L	47
36918706	NOT6-6L_FAS11684	NOT6-6L	95
36918707	NOT6-6L_FAS11684	NOT6-6L	86
36918708	NOT6-6L_FAS11684	NOT6-6L	61
36918709	NOT6-6L_FAS11684	NOT6-6L	44
36918710	NOT6-6L_FAS11684	NOT6-6L	81
36918711	NOT6-6L_FAS11684	NOT6-6L	68
36918712	NOT6-6L_FAS11684	NOT6-6L	65
36918713	NOT6-6L_FAS11684	NOT6-6L	140
36918714	NOT6-6L_FAS11684	NOT6-6L	119
36918715	NOT6-6L_FAS11684	NOT6-6L	53
36918716	NOT6-6L_FAS11684	NOT6-6L	89
36918717	NOT6-6L_FAS11684	NOT6-6L	76
36918718	NOT6-6L_FAS11684	NOT6-6L	80
36918719	NOT6-6L_FAS11684	NOT6-6L	64
36918720	NOT6-6L_FAS11684	NOT6-6L	29
36918721	NOT6-6L_FAS11684	NOT6-6L	91
36918722	NOT6-6L_FAS11684	NOT6-6L	102
36918723	NOT6-6L_FAS11684	NOT6-6L	71
36918724	NOT6-6L_FAS11684	NOT6-6L	65
36918725	NOT6-6L_FAS11684	NOT6-6L	61
36918726	NOT6-6L_FAS11684	NOT6-6L	56
36918727	NOT6-6L_FAS11684	NOT6-6L	24
36918728	NOT6-6L_FAS11684	NOT6-6L	128
36918729	NOT6-6L_FAS11684	NOT6-6L	86
36918730	NOT6-6L_FAS11684	NOT6-6L	44
36918731	NOT6-6L_FAS11684	NOT6-6L	109
36918732	NOT6-6L_FAS11684	NOT6-6L	79
36918733	NOT6-6L_FAS11684	NOT6-6L	112
36918734	NOT6-6L_FAS11684	NOT6-6L	100
36918735	NOT6-6L_FAS11684	NOT6-6L	80
36918736	NOT6-6L_FAS11684	NOT6-6L	72
36918737	NOT6-6L_FAS11684	NOT6-6L	72
36918738	NOT6-6L_FAS11684	NOT6-6L	44
36918739	NOT6-6L_FAS11684	NOT6-6L	31
36918740	NOT6-6L_FAS11684	NOT6-6L	91
36918741	NOT6-6L_FAS11684	NOT6-6L	70
36918742	NOT6-6L_FAS11684	NOT6-6L	39
36918743	NOT6-6L_FAS11684	NOT6-6L	113
36918744	NOT6-6L_FAS11684	NOT6-6L	113
36918745	NOT6-6L_FAS11684	NOT6-6L	120
36918746	NOT6-6L_FAS11684	NOT6-6L	88
36918747	NOT6-6L_FAS11684	NOT6-6L	63
36918748	NOT6-6L_FAS11684	NOT6-6L	41
36918749	NOT6-6L_FAS11684	NOT6-6L	38
36918750	NOT6-6L_FAS11684	NOT6-6L	60
36918751	NOT6-6L_FAS11684	NOT6-6L	124
36918752	NOT6-6L_FAS11684	NOT6-6L	140
36918753	NOT6-6L_FAS11684	NOT6-6L	171
36918754	NOT6-6L_FAS11684	NOT6-6L	43
36918755	NOT6-6L_FAS11684	NOT6-6L	168
36918756	NOT6-6L_FAS11684	NOT6-6L	95
36918757	NOT6-6L_FAS11684	NOT6-6L	111
36918758	NOT6-6L_FAS11684	NOT6-6L	83
36918759	NOT6-6L_FAS11684	NOT6-6L	97
36918760	NOT6-6L_FAS11684	NOT6-6L	93
36918761	NOT6-6L_FAS11684	NOT6-6L	37
36918762	NOT6-6L_FAS11684	NOT6-6L	26
36918763	NOT6-6L_FAS11684	NOT6-6L	75
36918764	NOT6-6L_FAS11684	NOT6-6L	90
36918765	NOT6-6L_FAS11684	NOT6-6L	47
36918766	NOT6-6L_FAS11684	NOT6-6L	42
36918767	NOT6-6L_FAS11684	NOT6-6L	28
36918768	NOT6-6L_FAS11684	NOT6-6L	70
36918769	NOT6-6L_FAS11684	NOT6-6L	122
36918770	NOT6-6L_FAS11684	NOT6-6L	182
36918771	NOT6-6L_FAS11684	NOT6-6L	57
36918772	NOT6-6L_FAS11684	NOT6-6L	107
36918773	NOT6-6L_FAS11684	NOT6-6L	48
36918774	NOT6-6L_FAS11684	NOT6-6L	61
36918775	NOT6-6L_FAS11684	NOT6-6L	44
36918776	NOT6-6L_FAS11684	NOT6-6L	137
36918777	NOT6-6L_FAS11684	NOT6-6L	46
36918778	NOT6-6L_FAS11684	NOT6-6L	112
36918779	NOT6-6L_FAS11684	NOT6-6L	42
36918780	NOT6-6L_FAS11684	NOT6-6L	115
36918781	NOT6-6L_FAS11684	NOT6-6L	93
36918782	NOT6-6L_FAS11684	NOT6-6L	71
36918783	NOT6-6L_FAS11684	NOT6-6L	71
36918784	NOT6-6L_FAS11684	NOT6-6L	24
36918785	NOT6-6L_FAS11684	NOT6-6L	47
36918786	NOT6-6L_FAS11684	NOT6-6L	28
36918787	NOT6-6L_FAS11684	NOT6-6L	142
36918788	NOT6-6L_FAS11684	NOT6-6L	71
36918789	NOT6-6L_FAS11684	NOT6-6L	73
36918790	NOT6-6L_FAS11684	NOT6-6L	24
36918791	NOT6-6L_FAS11684	NOT6-6L	95
36918792	NOT6-6L_FAS11684	NOT6-6L	70
36918793	NOT6-6L_FAS11684	NOT6-6L	35
36918794	NOT6-6L_FAS11684	NOT6-6L	106
36918795	NOT6-6L_FAS11684	NOT6-6L	70
36918796	NOT6-6L_FAS11684	NOT6-6L	60
36918797	NOT6-6L_FAS11684	NOT6-6L	154
36918798	NOT6-6L_FAS11684	NOT6-6L	54
36918799	NOT6-6L_FAS11684	NOT6-6L	56
36918800	NOT6-6L_FAS11684	NOT6-6L	165
36918801	NOT6-6L_FAS11684	NOT6-6L	103
36918802	NOT6-6L_FAS11684	NOT6-6L	132
36918803	NOT6-6L_FAS11684	NOT6-6L	123
36918804	NOT6-6L_FAS11684	NOT6-6L	114
36918805	NOT6-6L_FAS11684	NOT6-6L	227
36918806	NOT6-6L_FAS11684	NOT6-6L	103
36918807	NOT6-6L_FAS11684	NOT6-6L	39
36918808	NOT6-6L_FAS11684	NOT6-6L	93
36918809	NOT6-6L_FAS11684	NOT6-6L	189
36918810	NOT6-6L_FAS11684	NOT6-6L	146
36918811	NOT6-6L_FAS11684	NOT6-6L	102
36918812	NOT6-6L_FAS11684	NOT6-6L	97
36918813	NOT6-6L_FAS11684	NOT6-6L	64
36918814	NOT6-6L_FAS11684	NOT6-6L	98
36918815	NOT6-6L_FAS11684	NOT6-6L	72
36918816	NOT6-6L_FAS11684	NOT6-6L	91
36918817	NOT6-6L_FAS11684	NOT6-6L	47
36918818	NOT6-6L_FAS11684	NOT6-6L	87
36918819	NOT6-6L_FAS11684	NOT6-6L	90
36918820	NOT6-6L_FAS11684	NOT6-6L	87
36918821	NOT6-6L_FAS11684	NOT6-6L	73
36918822	NOT6-6L_FAS11684	NOT6-6L	67
36918823	NOT6-6L_FAS11684	NOT6-6L	57
36918824	NOT6-6L_FAS11684	NOT6-6L	145
36918825	NOT6-6L_FAS11684	NOT6-6L	77
36918826	NOT6-6L_FAS11684	NOT6-6L	151
36918827	NOT6-6L_FAS11684	NOT6-6L	92
36918828	NOT6-6L_FAS11684	NOT6-6L	58
36918829	NOT6-6L_FAS11684	NOT6-6L	101
36918830	NOT6-6L_FAS11684	NOT6-6L	170
36918831	NOT6-6L_FAS11684	NOT6-6L	157
36918832	NOT6-6L_FAS11684	NOT6-6L	25
36918833	NOT6-6L_FAS11684	NOT6-6L	62
36918834	NOT6-6L_FAS11684	NOT6-6L	67
36918835	NOT6-6L_FAS11684	NOT6-6L	93
36918836	NOT6-6L_FAS11684	NOT6-6L	43
36918837	NOT6-6L_FAS11684	NOT6-6L	71
36918838	NOT6-6L_FAS11684	NOT6-6L	58
36918839	NOT6-6L_FAS11684	NOT6-6L	163
36918840	NOT6-6L_FAS11684	NOT6-6L	107
36918841	NOT6-6L_FAS11684	NOT6-6L	65
36918842	NOT6-6L_FAS11684	NOT6-6L	35
36918843	NOT6-6L_FAS11684	NOT6-6L	81
36918844	NOT6-6L_FAS11684	NOT6-6L	109
36918845	NOT6-6L_FAS11684	NOT6-6L	33
36918846	NOT6-6L_FAS11684	NOT6-6L	75
36918847	NOT6-6L_FAS11684	NOT6-6L	40
36918848	NOT6-6L_FAS11684	NOT6-6L	94
36918849	NOT6-6L_FAS11684	NOT6-6L	153
36918850	NOT6-6L_FAS11684	NOT6-6L	110
36918851	NOT6-6L_FAS11684	NOT6-6L	171
36918852	NOT6-6L_FAS11684	NOT6-6L	49
36918853	NOT6-6L_FAS11684	NOT6-6L	36
36918854	NOT6-6L_FAS11684	NOT6-6L	102
36918855	NOT6-6L_FAS11684	NOT6-6L	44
36918856	NOT6-6L_FAS11684	NOT6-6L	96
36918857	NOT6-6L_FAS11684	NOT6-6L	132
36918858	NOT6-6L_FAS11684	NOT6-6L	52
36918859	NOT6-6L_FAS11684	NOT6-6L	70
36918860	NOT6-6L_FAS11684	NOT6-6L	27
36918861	NOT6-6L_FAS11684	NOT6-6L	72
36918862	NOT6-6L_FAS11684	NOT6-6L	53
36918863	NOT6-6L_FAS11684	NOT6-6L	110
36918864	NOT6-6L_FAS11684	NOT6-6L	69
36918865	NOT6-6L_FAS11684	NOT6-6L	78
36918866	NOT6-6L_FAS11684	NOT6-6L	37
36918867	NOT6-6L_FAS11684	NOT6-6L	12
36918868	NOT6-6L_FAS11684	NOT6-6L	51
36918869	NOT6-6L_FAS11684	NOT6-6L	68
36918870	NOT6-6L_FAS11684	NOT6-6L	19
36918871	NOT6-6L_FAS11684	NOT6-6L	70
36918872	NOT6-6L_FAS11684	NOT6-6L	19
36918873	NOT6-6L_FAS11684	NOT6-6L	108
36918874	NOT6-6L_FAS11684	NOT6-6L	78
36918875	NOT6-6L_FAS11684	NOT6-6L	101
36918876	NOT6-6L_FAS11684	NOT6-6L	54
36918877	NOT6-6L_FAS11684	NOT6-6L	65
36918878	NOT6-6L_FAS11684	NOT6-6L	58
36918879	NOT6-6L_FAS11684	NOT6-6L	107
36918880	NOT6-6L_FAS11684	NOT6-6L	35
36918881	NOT6-6L_FAS11684	NOT6-6L	67
36918882	NOT6-6L_FAS11684	NOT6-6L	96
36918883	NOT6-6L_FAS11684	NOT6-6L	140
36918884	NOT6-6L_FAS11684	NOT6-6L	51
36918885	NOT6-6L_FAS11684	NOT6-6L	63
36918886	NOT6-6L_FAS11684	NOT6-6L	57
36918887	NOT6-6L_FAS11684	NOT6-6L	179
36918888	NOT6-6L_FAS11684	NOT6-6L	114
36918889	NOT6-6L_FAS11684	NOT6-6L	30
36918890	NOT6-6L_FAS11684	NOT6-6L	105
36918891	NOT6-6L_FAS11684	NOT6-6L	58
36918892	NOT6-6L_FAS11684	NOT6-6L	83
36918893	NOT6-6L_FAS11684	NOT6-6L	61
36918894	NOT6-6L_FAS11684	NOT6-6L	69
36918895	NOT6-6L_FAS11684	NOT6-6L	77
36918896	NOT6-6L_FAS11684	NOT6-6L	127
36918897	NOT6-6L_FAS11684	NOT6-6L	121
36918898	NOT6-6L_FAS11684	NOT6-6L	135
36918899	NOT6-6L_FAS11684	NOT6-6L	97
36918900	NOT6-6L_FAS11684	NOT6-6L	84
36918901	NOT6-6L_FAS11684	NOT6-6L	94
36918902	NOT6-6L_FAS11684	NOT6-6L	47
36918903	NOT6-6L_FAS11684	NOT6-6L	75
36918904	NOT6-6L_FAS11684	NOT6-6L	47
36918905	NOT6-6L_FAS11684	NOT6-6L	67
36918906	NOT6-6L_FAS11684	NOT6-6L	117
36918907	NOT6-6L_FAS11684	NOT6-6L	83
36918908	NOT6-6L_FAS11684	NOT6-6L	68
36918909	NOT6-6L_FAS11684	NOT6-6L	57
36918910	NOT6-6L_FAS11684	NOT6-6L	36
36918911	NOT6-6L_FAS11684	NOT6-6L	89
36918912	NOT6-6L_FAS11684	NOT6-6L	42
36918913	NOT6-6L_FAS11684	NOT6-6L	75
36918914	NOT6-6L_FAS11684	NOT6-6L	67
36918915	NOT6-6L_FAS11684	NOT6-6L	52
36918916	NOT6-6L_FAS11684	NOT6-6L	157
36918917	NOT6-6L_FAS11684	NOT6-6L	127
36918918	NOT6-6L_FAS11684	NOT6-6L	77
36918919	NOT6-6L_FAS11684	NOT6-6L	47
36918920	NOT6-6L_FAS11684	NOT6-6L	43
36918921	NOT6-6L_FAS11684	NOT6-6L	69
36918922	NOT6-6L_FAS11684	NOT6-6L	132
36918923	NOT6-6L_FAS11684	NOT6-6L	37
36918924	NOT6-6L_FAS11684	NOT6-6L	182
36918925	NOT6-6L_FAS11684	NOT6-6L	60
36918926	NOT6-6L_FAS11684	NOT6-6L	81
36918927	NOT6-6L_FAS11684	NOT6-6L	93
36918928	NOT6-6L_FAS11684	NOT6-6L	57
36918929	NOT6-6L_FAS11684	NOT6-6L	75
36918930	NOT6-6L_FAS11684	NOT6-6L	123
36918931	NOT6-6L_FAS11684	NOT6-6L	12
36918932	NOT6-6L_FAS11684	NOT6-6L	94
36918933	NOT6-6L_FAS11684	NOT6-6L	103
36918934	NOT6-6L_FAS11684	NOT6-6L	36
36918935	NOT6-6L_FAS11684	NOT6-6L	171
36918936	NOT6-6L_FAS11684	NOT6-6L	50
36918937	NOT6-6L_FAS11684	NOT6-6L	87
36918938	NOT6-6L_FAS11684	NOT6-6L	49
36918939	NOT6-6L_FAS11684	NOT6-6L	53
36918940	NOT6-6L_FAS11684	NOT6-6L	90
36918941	NOT6-6L_FAS11684	NOT6-6L	87
36918942	NOT6-6L_FAS11684	NOT6-6L	68
36918943	NOT6-6L_FAS11684	NOT6-6L	114
36918944	NOT6-6L_FAS11684	NOT6-6L	43
36918945	NOT6-6L_FAS11684	NOT6-6L	89
36918946	NOT6-6L_FAS11684	NOT6-6L	145
36918947	NOT6-6L_FAS11684	NOT6-6L	108
36918948	NOT6-6L_FAS11684	NOT6-6L	49
36918949	NOT6-6L_FAS11684	NOT6-6L	227
36918950	NOT6-6L_FAS11684	NOT6-6L	105
36918951	NOT6-6L_FAS11684	NOT6-6L	73
36918952	NOT6-6L_FAS11684	NOT6-6L	51
36918953	NOT6-6L_FAS11684	NOT6-6L	71
36918954	NOT6-6L_FAS11684	NOT6-6L	95
36918955	NOT6-6L_FAS11684	NOT6-6L	121
36918956	NOT6-6L_FAS11684	NOT6-6L	168
36918957	NOT6-6L_FAS11684	NOT6-6L	47
36918958	NOT6-6L_FAS11684	NOT6-6L	47
36918959	NOT6-6L_FAS11684	NOT6-6L	65
36918960	NOT6-6L_FAS11684	NOT6-6L	103
36918961	NOT6-6L_FAS11684	NOT6-6L	97
36918962	NOT6-6L_FAS11684	NOT6-6L	33
36918963	NOT6-6L_FAS11684	NOT6-6L	36
36918964	NOT6-6L_FAS11684	NOT6-6L	67
36918965	NOT6-6L_FAS11684	NOT6-6L	107
36918966	NOT6-6L_FAS11684	NOT6-6L	96
36918967	NOT6-6L_FAS11684	NOT6-6L	91
36918968	NOT6-6L_FAS11684	NOT6-6L	126
36918969	NOT6-6L_FAS11684	NOT6-6L	102
36918970	NOT6-6L_FAS11684	NOT6-6L	102
36918971	NOT6-6L_FAS11684	NOT6-6L	85
36918972	NOT6-6L_FAS11684	NOT6-6L	97
36918973	NOT6-6L_FAS11684	NOT6-6L	71
36918974	NOT6-6L_FAS11684	NOT6-6L	103
36918975	NOT6-6L_FAS11684	NOT6-6L	142
36918976	NOT6-6L_FAS11684	NOT6-6L	48
36918977	NOT6-6L_FAS11684	NOT6-6L	68
36918978	NOT6-6L_FAS11684	NOT6-6L	24
36918979	NOT6-6L_FAS11684	NOT6-6L	19
36918980	NOT6-6L_FAS11684	NOT6-6L	65
36918981	NOT6-6L_FAS11684	NOT6-6L	128
36918982	NOT6-6L_FAS11684	NOT6-6L	96
36918983	NOT6-6L_FAS11684	NOT6-6L	132
36918984	NOT6-6L_FAS11684	NOT6-6L	93
36918985	NOT6-6L_FAS11684	NOT6-6L	51
36918986	NOT6-6L_FAS11684	NOT6-6L	59
36918987	NOT6-6L_FAS11684	NOT6-6L	101
36918988	NOT6-6L_FAS11684	NOT6-6L	93
36918989	NOT6-6L_FAS11684	NOT6-6L	145
36918990	NOT6-6L_FAS11684	NOT6-6L	58
36918991	NOT6-6L_FAS11684	NOT6-6L	63
36918992	NOT6-6L_FAS11684	NOT6-6L	101
36918993	NOT6-6L_FAS11684	NOT6-6L	120
36918994	NOT6-6L_FAS11684	NOT6-6L	106
36918995	NOT6-6L_FAS11684	NOT6-6L	54
36918996	NOT6-6L_FAS11684	NOT6-6L	71
36918997	NOT6-6L_FAS11684	NOT6-6L	97
36918998	NOT6-6L_FAS11684	NOT6-6L	44
36918999	NOT6-6L_FAS11684	NOT6-6L	109
36919000	NOT6-6L_FAS11684	NOT6-6L	107
36919001	NOT6-6L_FAS11684	NOT6-6L	70
36919002	NOT6-6L_FAS11684	NOT6-6L	70
36919003	NOT6-6L_FAS11684	NOT6-6L	82
36919004	NOT6-6L_FAS11684	NOT6-6L	84
36919005	NOT6-6L_FAS11684	NOT6-6L	78
36919006	NOT6-6L_FAS11684	NOT6-6L	71
36919007	NOT6-6L_FAS11684	NOT6-6L	111
36919008	NOT6-6L_FAS11684	NOT6-6L	91
36919009	NOT6-6L_FAS11684	NOT6-6L	63
36919010	NOT6-6L_FAS11684	NOT6-6L	179
36919011	NOT6-6L_FAS11684	NOT6-6L	77
36919012	NOT6-6L_FAS11684	NOT6-6L	151
36919013	NOT6-6L_FAS11684	NOT6-6L	92
36919014	NOT6-6L_FAS11684	NOT6-6L	46
36919015	NOT6-6L_FAS11684	NOT6-6L	81
36919016	NOT6-6L_FAS11684	NOT6-6L	80
36919017	NOT6-6L_FAS11684	NOT6-6L	47
36919018	NOT6-6L_FAS11684	NOT6-6L	164
36919019	NOT6-6L_FAS11684	NOT6-6L	95
36919020	NOT6-6L_FAS11684	NOT6-6L	56
36919021	NOT6-6L_FAS11684	NOT6-6L	72
36919022	NOT6-6L_FAS11684	NOT6-6L	72
36919023	NOT6-6L_FAS11684	NOT6-6L	179
36919024	NOT6-6L_FAS11684	NOT6-6L	73
36919025	NOT6-6L_FAS11684	NOT6-6L	112
36919026	NOT6-6L_FAS11684	NOT6-6L	101
36919027	NOT6-6L_FAS11684	NOT6-6L	95
36919028	NOT6-6L_FAS11684	NOT6-6L	33
36919029	NOT6-6L_FAS11684	NOT6-6L	42
36919030	NOT6-6L_FAS11684	NOT6-6L	108
36919031	NOT6-6L_FAS11684	NOT6-6L	44
36919032	NOT6-6L_FAS11684	NOT6-6L	75
36919033	NOT6-6L_FAS11684	NOT6-6L	58
36919034	NOT6-6L_FAS11684	NOT6-6L	130
36919035	NOT6-6L_FAS11684	NOT6-6L	66
36919036	NOT6-6L_FAS11684	NOT6-6L	27
36919037	NOT6-6L_FAS11684	NOT6-6L	146
36919038	NOT6-6L_FAS11684	NOT6-6L	140
36919039	NOT6-6L_FAS11684	NOT6-6L	67
36919040	NOT6-6L_FAS11684	NOT6-6L	101
36919041	NOT6-6L_FAS11684	NOT6-6L	78
36919042	NOT6-6L_FAS11684	NOT6-6L	71
36919043	NOT6-6L_FAS11684	NOT6-6L	39
36919044	NOT6-6L_FAS11684	NOT6-6L	113
36919045	NOT6-6L_FAS11684	NOT6-6L	120
36919046	NOT6-6L_FAS11684	NOT6-6L	119
36919047	NOT6-6L_FAS11684	NOT6-6L	132
36919048	NOT6-6L_FAS11684	NOT6-6L	63
36919049	NOT6-6L_FAS11684	NOT6-6L	41
36919050	NOT6-6L_FAS11684	NOT6-6L	95
36919051	NOT6-6L_FAS11684	NOT6-6L	124
36919052	NOT6-6L_FAS11684	NOT6-6L	28
36919053	NOT6-6L_FAS11684	NOT6-6L	72
36919054	NOT6-6L_FAS11684	NOT6-6L	102
36919055	NOT6-6L_FAS11684	NOT6-6L	101
36919056	NOT6-6L_FAS11684	NOT6-6L	70
36919057	NOT6-6L_FAS11684	NOT6-6L	35
36919058	NOT6-6L_FAS11684	NOT6-6L	115
36919059	NOT6-6L_FAS11684	NOT6-6L	38
36919060	NOT6-6L_FAS11684	NOT6-6L	60
36919061	NOT6-6L_FAS11684	NOT6-6L	124
36919062	NOT6-6L_FAS11684	NOT6-6L	170
36919063	NOT6-6L_FAS11684	NOT6-6L	97
36919064	NOT6-6L_FAS11684	NOT6-6L	53
36919065	NOT6-6L_FAS11684	NOT6-6L	157
36919066	NOT6-6L_FAS11684	NOT6-6L	110
36919067	NOT6-6L_FAS11684	NOT6-6L	140
36919068	NOT6-6L_FAS11684	NOT6-6L	48
36919069	NOT6-6L_FAS11684	NOT6-6L	171
36919070	NOT6-6L_FAS11684	NOT6-6L	47
36919071	NOT6-6L_FAS11684	NOT6-6L	69
36919072	NOT6-6L_FAS11684	NOT6-6L	80
36919073	NOT6-6L_FAS11684	NOT6-6L	95
36919074	NOT6-6L_FAS11684	NOT6-6L	43
36919075	NOT6-6L_FAS11684	NOT6-6L	47
36919076	NOT6-6L_FAS11684	NOT6-6L	86
36919077	NOT6-6L_FAS11684	NOT6-6L	61
36919078	NOT6-6L_FAS11684	NOT6-6L	44
36919079	NOT6-6L_FAS11684	NOT6-6L	83
36919080	NOT6-6L_FAS11684	NOT6-6L	25
36919081	NOT6-6L_FAS11684	NOT6-6L	78
36919082	NOT6-6L_FAS11684	NOT6-6L	94
36919083	NOT6-6L_FAS11684	NOT6-6L	62
36919084	NOT6-6L_FAS11684	NOT6-6L	78
36919085	NOT6-6L_FAS11684	NOT6-6L	153
36919086	NOT6-6L_FAS11684	NOT6-6L	37
36919087	NOT6-6L_FAS11684	NOT6-6L	93
36919088	NOT6-6L_FAS11684	NOT6-6L	93
36919089	NOT6-6L_FAS11684	NOT6-6L	59
36919090	NOT6-6L_FAS11684	NOT6-6L	81
36919091	NOT6-6L_FAS11684	NOT6-6L	95
36919092	NOT6-6L_FAS11684	NOT6-6L	37
36919093	NOT6-6L_FAS11684	NOT6-6L	70
36919094	NOT6-6L_FAS11684	NOT6-6L	64
36919095	NOT6-6L_FAS11684	NOT6-6L	40
36919096	NOT6-6L_FAS11684	NOT6-6L	26
36919097	NOT6-6L_FAS11684	NOT6-6L	77
36919098	NOT6-6L_FAS11684	NOT6-6L	90
36919099	NOT6-6L_FAS11684	NOT6-6L	58
36919100	NOT6-6L_FAS11684	NOT6-6L	19
36919101	NOT6-6L_FAS11684	NOT6-6L	189
36919102	NOT6-6L_FAS11684	NOT6-6L	61
36919103	NOT6-6L_FAS11684	NOT6-6L	103
36919104	NOT6-6L_FAS11684	NOT6-6L	51
36919105	NOT6-6L_FAS11684	NOT6-6L	83
36919106	NOT6-6L_FAS11684	NOT6-6L	110
36919107	NOT6-6L_FAS11684	NOT6-6L	51
36919108	NOT6-6L_FAS11684	NOT6-6L	159
36919109	NOT6-6L_FAS11684	NOT6-6L	154
36919110	NOT6-6L_FAS11684	NOT6-6L	149
36919111	NOT6-6L_FAS11684	NOT6-6L	107
36919112	NOT6-6L_FAS11684	NOT6-6L	56
36919113	NOT6-6L_FAS11684	NOT6-6L	109
36919114	NOT6-6L_FAS11684	NOT6-6L	68
36919115	NOT6-6L_FAS11684	NOT6-6L	67
36919116	NOT6-6L_FAS11684	NOT6-6L	30
36919117	NOT6-6L_FAS11684	NOT6-6L	20
36919118	NOT6-6L_FAS11684	NOT6-6L	72
36919119	NOT6-6L_FAS11684	NOT6-6L	121
36919120	NOT6-6L_FAS11684	NOT6-6L	135
36919121	NOT6-6L_FAS11684	NOT6-6L	163
36919122	NOT6-6L_FAS11684	NOT6-6L	140
36919123	NOT6-6L_FAS11684	NOT6-6L	65
36919124	NOT6-6L_FAS11684	NOT6-6L	97
36919125	NOT6-6L_FAS11684	NOT6-6L	84
36919126	NOT6-6L_FAS11684	NOT6-6L	57
36919127	NOT6-6L_FAS11684	NOT6-6L	47
36919128	NOT6-6L_FAS11684	NOT6-6L	75
36919129	NOT6-6L_FAS11684	NOT6-6L	83
36919130	NOT6-6L_FAS11684	NOT6-6L	57
36919131	NOT6-6L_FAS11684	NOT6-6L	94
36919132	NOT6-6L_FAS11684	NOT6-6L	117
36919133	NOT6-6L_FAS11684	NOT6-6L	68
36919134	NOT6-6L_FAS11684	NOT6-6L	36
36919135	NOT6-6L_FAS11684	NOT6-6L	89
36919136	NOT6-6L_FAS11684	NOT6-6L	42
36919137	NOT6-6L_FAS11684	NOT6-6L	75
36919138	NOT6-6L_FAS11684	NOT6-6L	67
36919139	NOT6-6L_FAS11684	NOT6-6L	52
36919140	NOT6-6L_FAS11684	NOT6-6L	137
36919141	NOT6-6L_FAS11684	NOT6-6L	99
36919142	NOT6-6L_FAS11684	NOT6-6L	103
36919143	NOT6-6L_FAS11684	NOT6-6L	134
36919144	NOT6-6L_FAS11684	NOT6-6L	148
36919145	NOT6-6L_FAS11684	NOT6-6L	82
36919146	NOT6-6L_FAS11684	NOT6-6L	74
36919147	NOT6-6L_FAS11684	NOT6-6L	178
36919148	NOT6-6L_FAS11684	NOT6-6L	123
36919149	NOT6-6L_FAS11684	NOT6-6L	153
36919150	NOT6-6L_FAS11684	NOT6-6L	149
36919151	NOT6-6L_FAS11684	NOT6-6L	90
36919152	NOT6-6L_FAS11684	NOT6-6L	112
36919153	NOT6-6L_FAS11684	NOT6-6L	83
36919154	NOT6-6L_FAS11684	NOT6-6L	53
36919155	NOT6-6L_FAS11684	NOT6-6L	144
36919156	NOT6-6L_FAS11684	NOT6-6L	33
36919157	NOT6-6L_FAS11684	NOT6-6L	48
36919158	NOT6-6L_FAS11684	NOT6-6L	36
36919159	NOT6-6L_FAS11684	NOT6-6L	71
36919160	NOT6-6L_FAS11684	NOT6-6L	159
36919161	NOT6-6L_FAS11684	NOT6-6L	82
36919162	NOT6-6L_FAS11684	NOT6-6L	147
36919163	NOT6-6L_FAS11684	NOT6-6L	94
36919164	NOT6-6L_FAS11684	NOT6-6L	77
36919165	NOT6-6L_FAS11684	NOT6-6L	168
36919166	NOT6-6L_FAS11684	NOT6-6L	97
36919167	NOT6-6L_FAS11684	NOT6-6L	80
36919168	NOT6-6L_FAS11684	NOT6-6L	96
36919169	NOT6-6L_FAS11684	NOT6-6L	113
36919170	NOT6-6L_FAS11684	NOT6-6L	153
36919171	NOT6-6L_FAS11684	NOT6-6L	70
36919172	NOT6-6L_FAS11684	NOT6-6L	50
36919173	NOT6-6L_FAS11684	NOT6-6L	105
36919174	NOT6-6L_FAS11684	NOT6-6L	64
36919175	NOT6-6L_FAS11684	NOT6-6L	69
36919176	NOT6-6L_FAS11684	NOT6-6L	115
36919177	NOT6-6L_FAS11684	NOT6-6L	112
36919178	NOT6-6L_FAS11684	NOT6-6L	145
36919179	NOT6-6L_FAS11684	NOT6-6L	90
36919180	NOT6-6L_FAS11684	NOT6-6L	160
36919181	NOT6-6L_FAS11684	NOT6-6L	210
36919182	NOT6-6L_FAS11684	NOT6-6L	68
36919183	NOT6-6L_FAS11684	NOT6-6L	98
36919184	NOT6-6L_FAS11684	NOT6-6L	42
36919185	NOT6-6L_FAS11684	NOT6-6L	98
36919186	NOT6-6L_FAS11684	NOT6-6L	57
36919187	NOT6-6L_FAS11684	NOT6-6L	58
36919188	NOT6-6L_FAS11684	NOT6-6L	222
36919189	NOT6-6L_FAS11684	NOT6-6L	30
36919190	NOT6-6L_FAS11684	NOT6-6L	102
36919191	NOT6-6L_FAS11684	NOT6-6L	163
36919192	NOT6-6L_FAS11684	NOT6-6L	132
36919193	NOT6-6L_FAS11684	NOT6-6L	33
36919194	NOT6-6L_FAS11684	NOT6-6L	107
36919195	NOT6-6L_FAS11684	NOT6-6L	53
36919196	NOT6-6L_FAS11684	NOT6-6L	95
36919197	NOT6-6L_FAS11684	NOT6-6L	55
36919198	NOT6-6L_FAS11684	NOT6-6L	207
36919199	NOT6-6L_FAS11684	NOT6-6L	160
36919200	NOT6-6L_FAS11684	NOT6-6L	85
36919201	NOT6-6L_FAS11684	NOT6-6L	82
36919202	NOT6-6L_FAS11684	NOT6-6L	38
36919203	NOT6-6L_FAS11684	NOT6-6L	43
36919204	NOT6-6L_FAS11684	NOT6-6L	89
36919205	NOT6-6L_FAS11684	NOT6-6L	35
36919206	NOT6-6L_FAS11684	NOT6-6L	62
36919207	NOT6-6L_FAS11684	NOT6-6L	91
36919208	NOT6-6L_FAS11684	NOT6-6L	93
36919209	NOT6-6L_FAS11684	NOT6-6L	165
36919210	NOT6-6L_FAS11684	NOT6-6L	134
36919211	NOT6-6L_FAS11684	NOT6-6L	112
36919212	NOT6-6L_FAS11684	NOT6-6L	57
36919213	NOT6-6L_FAS11684	NOT6-6L	49
36919214	NOT6-6L_FAS11684	NOT6-6L	183
36919215	NOT6-6L_FAS11684	NOT6-6L	94
36919216	NOT6-6L_FAS11684	NOT6-6L	53
36919217	NOT6-6L_FAS11684	NOT6-6L	36
36919218	NOT6-6L_FAS11684	NOT6-6L	179
36919219	NOT6-6L_FAS11684	NOT6-6L	133
36919220	NOT6-6L_FAS11684	NOT6-6L	65
36919221	NOT6-6L_FAS11684	NOT6-6L	32
36919222	NOT6-6L_FAS11684	NOT6-6L	131
36919223	NOT6-6L_FAS11684	NOT6-6L	32
36919224	NOT6-6L_FAS11684	NOT6-6L	83
36919225	NOT6-6L_FAS11684	NOT6-6L	137
36919226	NOT6-6L_FAS11684	NOT6-6L	107
36919227	NOT6-6L_FAS11684	NOT6-6L	99
36919228	NOT6-6L_FAS11684	NOT6-6L	124
36919229	NOT6-6L_FAS11684	NOT6-6L	83
36919230	NOT6-6L_FAS11684	NOT6-6L	189
36919231	NOT6-6L_FAS11684	NOT6-6L	38
36919232	NOT6-6L_FAS11684	NOT6-6L	30
36919233	NOT6-6L_FAS11684	NOT6-6L	123
36919234	NOT6-6L_FAS11684	NOT6-6L	54
36919235	NOT6-6L_FAS11684	NOT6-6L	46
36919236	NOT6-6L_FAS11684	NOT6-6L	25
36919237	NOT6-6L_FAS11684	NOT6-6L	47
36919238	NOT6-6L_FAS11684	NOT6-6L	105
36919239	NOT6-6L_FAS11684	NOT6-6L	83
36919240	NOT6-6L_FAS11684	NOT6-6L	85
36919241	NOT6-6L_FAS11684	NOT6-6L	162
36919242	NOT6-6L_FAS11684	NOT6-6L	101
36919243	NOT6-6L_FAS11684	NOT6-6L	117
36919244	NOT6-6L_FAS11684	NOT6-6L	207
36919245	NOT6-6L_FAS11684	NOT6-6L	39
36919246	NOT6-6L_FAS11684	NOT6-6L	88
36919247	NOT6-6L_FAS11684	NOT6-6L	219
36919248	NOT6-6L_FAS11684	NOT6-6L	220
36919249	NOT6-6L_FAS11684	NOT6-6L	128
36919250	NOT6-6L_FAS11684	NOT6-6L	68
36919251	NOT6-6L_FAS11684	NOT6-6L	200
36919252	NOT6-6L_FAS11684	NOT6-6L	66
36919253	NOT6-6L_FAS11684	NOT6-6L	87
36919254	NOT6-6L_FAS11684	NOT6-6L	98
36919255	NOT6-6L_FAS11684	NOT6-6L	21
36919256	NOT6-6L_FAS11684	NOT6-6L	248
36919257	NOT6-6L_FAS11684	NOT6-6L	33
36919258	NOT6-6L_FAS11684	NOT6-6L	212
36919259	NOT6-6L_FAS11684	NOT6-6L	131
36919260	NOT6-6L_FAS11684	NOT6-6L	179
36919261	NOT6-6L_FAS11684	NOT6-6L	116
36919262	NOT6-6L_FAS11684	NOT6-6L	110
36919263	NOT6-6L_FAS11684	NOT6-6L	208
36919264	NOT6-6L_FAS11684	NOT6-6L	131
36919265	NOT6-6L_FAS11684	NOT6-6L	86
36919266	NOT6-6L_FAS11684	NOT6-6L	27
36919267	NOT6-6L_FAS11684	NOT6-6L	173
36919268	NOT6-6L_FAS11684	NOT6-6L	70
36919269	NOT6-6L_FAS11684	NOT6-6L	88
36919270	NOT6-6L_FAS11684	NOT6-6L	142
36919271	NOT6-6L_FAS11684	NOT6-6L	75
36919272	NOT6-6L_FAS11684	NOT6-6L	85
36919273	NOT6-6L_FAS11684	NOT6-6L	89
36919274	NOT6-6L_FAS11684	NOT6-6L	32
36919275	NOT6-6L_FAS11684	NOT6-6L	72
36919276	NOT6-6L_FAS11684	NOT6-6L	34
36919277	NOT6-6L_FAS11684	NOT6-6L	105
36919278	NOT6-6L_FAS11684	NOT6-6L	95
36919279	NOT6-6L_FAS11684	NOT6-6L	140
36919280	NOT6-6L_FAS11684	NOT6-6L	46
36919281	NOT6-6L_FAS11684	NOT6-6L	44
36919282	NOT6-6L_FAS11684	NOT6-6L	156
36919283	NOT6-6L_FAS11684	NOT6-6L	98
36919284	NOT6-6L_FAS11684	NOT6-6L	84
36919285	NOT6-6L_FAS11684	NOT6-6L	108
36919286	NOT6-6L_FAS11684	NOT6-6L	78
36919287	NOT6-6L_FAS11684	NOT6-6L	98
36919288	NOT6-6L_FAS11684	NOT6-6L	116
36919289	NOT6-6L_FAS11684	NOT6-6L	55
36919290	NOT6-6L_FAS11684	NOT6-6L	41
36919291	NOT6-6L_FAS11684	NOT6-6L	77
36919292	NOT6-6L_FAS11684	NOT6-6L	73
36919293	NOT6-6L_FAS11684	NOT6-6L	36
36919294	NOT6-6L_FAS11684	NOT6-6L	193
36919295	NOT6-6L_FAS11684	NOT6-6L	30
36919296	NOT6-6L_FAS11684	NOT6-6L	78
36919297	NOT6-6L_FAS11684	NOT6-6L	117
36919298	NOT6-6L_FAS11684	NOT6-6L	132
36919299	NOT6-6L_FAS11684	NOT6-6L	206
36919300	NOT6-6L_FAS11684	NOT6-6L	111
36919301	NOT6-6L_FAS11684	NOT6-6L	117
36919302	NOT6-6L_FAS11684	NOT6-6L	31
36919303	NOT6-6L_FAS11684	NOT6-6L	116
36919304	NOT6-6L_FAS11684	NOT6-6L	51
36919305	NOT6-6L_FAS11684	NOT6-6L	95
36919306	NOT6-6L_FAS11684	NOT6-6L	201
36919307	NOT6-6L_FAS11684	NOT6-6L	91
36919308	NOT6-6L_FAS11684	NOT6-6L	45
36919309	NOT6-6L_FAS11684	NOT6-6L	126
36919310	NOT6-6L_FAS11684	NOT6-6L	223
36919311	NOT6-6L_FAS11684	NOT6-6L	72
36919312	NOT6-6L_FAS11684	NOT6-6L	46
36919313	NOT6-6L_FAS11684	NOT6-6L	132
36919314	NOT6-6L_FAS11684	NOT6-6L	65
36919315	NOT6-6L_FAS11684	NOT6-6L	51
36919316	NOT6-6L_FAS11684	NOT6-6L	89
36919317	NOT6-6L_FAS11684	NOT6-6L	78
36919318	NOT6-6L_FAS11684	NOT6-6L	176
36919319	NOT6-6L_FAS11684	NOT6-6L	55
36919320	NOT6-6L_FAS11684	NOT6-6L	38
36919321	NOT6-6L_FAS11684	NOT6-6L	40
36919322	NOT6-6L_FAS11684	NOT6-6L	144
36919323	NOT6-6L_FAS11684	NOT6-6L	45
36919324	NOT6-6L_FAS11684	NOT6-6L	82
36919325	NOT6-6L_FAS11684	NOT6-6L	13
36919326	NOT6-6L_FAS11684	NOT6-6L	122
36919327	NOT6-6L_FAS11684	NOT6-6L	86
36919328	NOT6-6L_FAS11684	NOT6-6L	16
36919329	NOT6-6L_FAS11684	NOT6-6L	76
36919330	NOT6-6L_FAS11684	NOT6-6L	137
36919331	NOT6-6L_FAS11684	NOT6-6L	129
36919332	NOT6-6L_FAS11684	NOT6-6L	76
36919333	NOT6-6L_FAS11684	NOT6-6L	53
36919334	NOT6-6L_FAS11684	NOT6-6L	47
36919335	NOT6-6L_FAS11684	NOT6-6L	82
36919336	NOT6-6L_FAS11684	NOT6-6L	48
36919337	NOT6-6L_FAS11684	NOT6-6L	35
36919338	NOT6-6L_FAS11684	NOT6-6L	75
36919339	NOT6-6L_FAS11684	NOT6-6L	60
36919340	NOT6-6L_FAS11684	NOT6-6L	28
36919341	NOT6-6L_FAS11684	NOT6-6L	51
36919342	NOT6-6L_FAS11684	NOT6-6L	268
36919343	NOT6-6L_FAS11684	NOT6-6L	47
36919344	NOT6-6L_FAS11684	NOT6-6L	126
36919345	NOT6-6L_FAS11684	NOT6-6L	47
36919346	NOT6-6L_FAS11684	NOT6-6L	104
36919347	NOT6-6L_FAS11684	NOT6-6L	52
36919348	NOT6-6L_FAS11684	NOT6-6L	95
36919349	NOT6-6L_FAS11684	NOT6-6L	83
36919350	NOT6-6L_FAS11684	NOT6-6L	58
36919351	NOT6-6L_FAS11684	NOT6-6L	85
36919352	NOT6-6L_FAS11684	NOT6-6L	202
36919353	NOT6-6L_FAS11684	NOT6-6L	9
36919354	NOT6-6L_FAS11684	NOT6-6L	84
36919355	NOT6-6L_FAS11684	NOT6-6L	41
36919356	NOT6-6L_FAS11684	NOT6-6L	85
36919357	NOT6-6L_FAS11684	NOT6-6L	38
36919358	NOT6-6L_FAS11684	NOT6-6L	94
36919359	NOT6-6L_FAS11684	NOT6-6L	20
36919360	NOT6-6L_FAS11684	NOT6-6L	49
36919361	NOT6-6L_FAS11684	NOT6-6L	68
36919362	NOT6-6L_FAS11684	NOT6-6L	94
36919363	NOT6-6L_FAS11684	NOT6-6L	82
36919364	NOT6-6L_FAS11684	NOT6-6L	111
36919365	NOT6-6L_FAS11684	NOT6-6L	92
36919366	NOT6-6L_FAS11684	NOT6-6L	73
36919367	NOT6-6L_FAS11684	NOT6-6L	144
36919368	NOT6-6L_FAS11684	NOT6-6L	47
36919369	NOT6-6L_FAS11684	NOT6-6L	174
36919370	NOT6-6L_FAS11684	NOT6-6L	160
36919371	NOT6-6L_FAS11684	NOT6-6L	53
36919372	NOT6-6L_FAS11684	NOT6-6L	100
36919373	NOT6-6L_FAS11684	NOT6-6L	38
36919374	NOT6-6L_FAS11684	NOT6-6L	97
36919375	NOT6-6L_FAS11684	NOT6-6L	156
36919376	NOT6-6L_FAS11684	NOT6-6L	113
36919377	NOT6-6L_FAS11684	NOT6-6L	68
36919378	NOT6-6L_FAS11684	NOT6-6L	131
36919379	NOT6-6L_FAS11684	NOT6-6L	32
36919380	NOT6-6L_FAS11684	NOT6-6L	121
36919381	NOT6-6L_FAS11684	NOT6-6L	149
36919382	NOT6-6L_FAS11684	NOT6-6L	136
36919383	NOT6-6L_FAS11684	NOT6-6L	64
36919384	NOT6-6L_FAS11684	NOT6-6L	198
36919385	NOT6-6L_FAS11684	NOT6-6L	176
36919386	NOT6-6L_FAS11684	NOT6-6L	75
36919387	NOT6-6L_FAS11684	NOT6-6L	60
36919388	NOT6-6L_FAS11684	NOT6-6L	183
36919389	NOT6-6L_FAS11684	NOT6-6L	74
36919390	NOT6-6L_FAS11684	NOT6-6L	88
36919391	NOT6-6L_FAS11684	NOT6-6L	84
36919392	NOT6-6L_FAS11684	NOT6-6L	97
36919393	NOT6-6L_FAS11684	NOT6-6L	119
36919394	NOT6-6L_FAS11684	NOT6-6L	188
36919395	NOT6-6L_FAS11684	NOT6-6L	80
36919396	NOT6-6L_FAS11684	NOT6-6L	75
36919397	NOT6-6L_FAS11684	NOT6-6L	148
36919398	NOT6-6L_FAS11684	NOT6-6L	129
36919399	NOT6-6L_FAS11684	NOT6-6L	18
36919400	NOT6-6L_FAS11684	NOT6-6L	92
36919401	NOT6-6L_FAS11684	NOT6-6L	33
36919402	NOT6-6L_FAS11684	NOT6-6L	106
36919403	NOT6-6L_FAS11684	NOT6-6L	91
36919404	NOT6-6L_FAS11684	NOT6-6L	16
36919405	NOT6-6L_FAS11684	NOT6-6L	61
36919406	NOT6-6L_FAS11684	NOT6-6L	82
36919407	NOT6-6L_FAS11684	NOT6-6L	61
36919408	NOT6-6L_FAS11684	NOT6-6L	120
36919409	NOT6-6L_FAS11684	NOT6-6L	69
36919410	NOT6-6L_FAS11684	NOT6-6L	62
36919411	NOT6-6L_FAS11684	NOT6-6L	176
36919412	NOT6-6L_FAS11684	NOT6-6L	137
36919413	NOT6-6L_FAS11684	NOT6-6L	51
36919414	NOT6-6L_FAS11684	NOT6-6L	42
36919415	NOT6-6L_FAS11684	NOT6-6L	145
36919416	NOT6-6L_FAS11684	NOT6-6L	57
36919417	NOT6-6L_FAS11684	NOT6-6L	185
36919418	NOT6-6L_FAS11684	NOT6-6L	84
36919419	NOT6-6L_FAS11684	NOT6-6L	29
36919420	NOT6-6L_FAS11684	NOT6-6L	125
36919421	NOT6-6L_FAS11684	NOT6-6L	107
36919422	NOT6-6L_FAS11684	NOT6-6L	147
36919423	NOT6-6L_FAS11684	NOT6-6L	84
36919424	NOT6-6L_FAS11684	NOT6-6L	54
36919425	NOT6-6L_FAS11684	NOT6-6L	28
36919426	NOT6-6L_FAS11684	NOT6-6L	40
36919427	NOT6-6L_FAS11684	NOT6-6L	85
36919428	NOT6-6L_FAS11684	NOT6-6L	53
36919429	NOT6-6L_FAS11684	NOT6-6L	45
36919430	NOT6-6L_FAS11684	NOT6-6L	22
36919431	NOT6-6L_FAS11684	NOT6-6L	38
36919432	NOT6-6L_FAS11684	NOT6-6L	84
36919433	NOT6-6L_FAS11684	NOT6-6L	40
36919434	NOT6-6L_FAS11684	NOT6-6L	138
36919435	NOT6-6L_FAS11684	NOT6-6L	127
36919436	NOT6-6L_FAS11684	NOT6-6L	92
36919437	NOT6-6L_FAS11684	NOT6-6L	110
36919438	NOT6-6L_FAS11684	NOT6-6L	90
36919439	NOT6-6L_FAS11684	NOT6-6L	50
36919440	NOT6-6L_FAS11684	NOT6-6L	100
36919441	NOT6-6L_FAS11684	NOT6-6L	109
36919442	NOT6-6L_FAS11684	NOT6-6L	97
36919443	NOT6-6L_FAS11684	NOT6-6L	224
36919444	NOT6-6L_FAS11684	NOT6-6L	92
36919445	NOT6-6L_FAS11684	NOT6-6L	49
36919446	NOT6-6L_FAS11684	NOT6-6L	75
36919447	NOT6-6L_FAS11684	NOT6-6L	34
36919448	NOT6-6L_FAS11684	NOT6-6L	122
36919449	NOT6-6L_FAS11684	NOT6-6L	120
36919450	NOT6-6L_FAS11684	NOT6-6L	55
36919451	NOT6-6L_FAS11684	NOT6-6L	55
36919452	NOT6-6L_FAS11684	NOT6-6L	42
36919453	NOT6-6L_FAS11684	NOT6-6L	56
36919454	NOT6-6L_FAS11684	NOT6-6L	46
36919455	NOT6-6L_FAS11684	NOT6-6L	118
36919456	NOT6-6L_FAS11684	NOT6-6L	159
36919457	NOT6-6L_FAS11684	NOT6-6L	236
36919458	NOT6-6L_FAS11684	NOT6-6L	188
36919459	NOT6-6L_FAS11684	NOT6-6L	112
36919460	NOT6-6L_FAS11684	NOT6-6L	112
36919461	NOT6-6L_FAS11684	NOT6-6L	85
36919462	NOT6-6L_FAS11684	NOT6-6L	151
36919463	NOT6-6L_FAS11684	NOT6-6L	177
36919464	NOT6-6L_FAS11684	NOT6-6L	81
36919465	NOT6-6L_FAS11684	NOT6-6L	108
36919466	NOT6-6L_FAS11684	NOT6-6L	22
36919467	NOT6-6L_FAS11684	NOT6-6L	40
36919468	NOT6-6L_FAS11684	NOT6-6L	21
36919469	NOT6-6L_FAS11684	NOT6-6L	41
36919470	NOT6-6L_FAS11684	NOT6-6L	106
36919471	NOT6-6L_FAS11684	NOT6-6L	59
36919472	NOT6-6L_FAS11684	NOT6-6L	106
36919473	NOT6-6L_FAS11684	NOT6-6L	151
36919474	NOT6-6L_FAS11684	NOT6-6L	44
36919475	NOT6-6L_FAS11684	NOT6-6L	39
36919476	NOT6-6L_FAS11684	NOT6-6L	59
36919477	NOT6-6L_FAS11684	NOT6-6L	88
36919478	NOT6-6L_FAS11684	NOT6-6L	157
36919479	NOT6-6L_FAS11684	NOT6-6L	47
36919480	NOT6-6L_FAS11684	NOT6-6L	109
36919481	NOT6-6L_FAS11684	NOT6-6L	68
36919482	NOT6-6L_FAS11684	NOT6-6L	204
36919483	NOT6-6L_FAS11684	NOT6-6L	24
36919484	NOT6-6L_FAS11684	NOT6-6L	29
36919485	NOT6-6L_FAS11684	NOT6-6L	24
36919486	NOT6-6L_FAS11684	NOT6-6L	218
36919487	NOT6-6L_FAS11684	NOT6-6L	10
36919488	NOT6-6L_FAS11684	NOT6-6L	95
36919489	NOT6-6L_FAS11684	NOT6-6L	59
36919490	NOT6-6L_FAS11684	NOT6-6L	224
36919491	NOT6-6L_FAS11684	NOT6-6L	58
36919492	NOT6-6L_FAS11684	NOT6-6L	32
36919493	NOT6-6L_FAS11684	NOT6-6L	105
36919494	NOT6-6L_FAS11684	NOT6-6L	76
36919495	NOT6-6L_FAS11684	NOT6-6L	108
36919496	NOT6-6L_FAS11684	NOT6-6L	69
36919497	NOT6-6L_FAS11684	NOT6-6L	65
36919498	NOT6-6L_FAS11684	NOT6-6L	51
36919499	NOT6-6L_FAS11684	NOT6-6L	16
36919500	NOT6-6L_FAS11684	NOT6-6L	96
36919501	NOT6-6L_FAS11684	NOT6-6L	56
36919502	NOT6-6L_FAS11684	NOT6-6L	123
36919503	NOT6-6L_FAS11684	NOT6-6L	120
36919504	NOT6-6L_FAS11684	NOT6-6L	52
36919505	NOT6-6L_FAS11684	NOT6-6L	36
36919506	NOT6-6L_FAS11684	NOT6-6L	47
36919507	NOT6-6L_FAS11684	NOT6-6L	112
36919508	NOT6-6L_FAS11684	NOT6-6L	83
36919509	NOT6-6L_FAS11684	NOT6-6L	53
36919510	NOT6-6L_FAS11684	NOT6-6L	144
36919511	NOT6-6L_FAS11684	NOT6-6L	33
36919512	NOT6-6L_FAS11684	NOT6-6L	48
36919513	NOT6-6L_FAS11684	NOT6-6L	36
36919514	NOT6-6L_FAS11684	NOT6-6L	71
36919515	NOT6-6L_FAS11684	NOT6-6L	159
36919516	NOT6-6L_FAS11684	NOT6-6L	82
36919517	NOT6-6L_FAS11684	NOT6-6L	147
36919518	NOT6-6L_FAS11684	NOT6-6L	94
36919519	NOT6-6L_FAS11684	NOT6-6L	77
36919520	NOT6-6L_FAS11684	NOT6-6L	168
36919521	NOT6-6L_FAS11684	NOT6-6L	97
36919522	NOT6-6L_FAS11684	NOT6-6L	80
36919523	NOT6-6L_FAS11684	NOT6-6L	96
36919524	NOT6-6L_FAS11684	NOT6-6L	113
36919525	NOT6-6L_FAS11684	NOT6-6L	153
36919526	NOT6-6L_FAS11684	NOT6-6L	70
36919527	NOT6-6L_FAS11684	NOT6-6L	50
36919528	NOT6-6L_FAS11684	NOT6-6L	105
36919529	NOT6-6L_FAS11684	NOT6-6L	64
36919530	NOT6-6L_FAS11684	NOT6-6L	69
36919531	NOT6-6L_FAS11684	NOT6-6L	115
36919532	NOT6-6L_FAS11684	NOT6-6L	112
36919533	NOT6-6L_FAS11684	NOT6-6L	145
36919534	NOT6-6L_FAS11684	NOT6-6L	90
36919535	NOT6-6L_FAS11684	NOT6-6L	160
36919536	NOT6-6L_FAS11684	NOT6-6L	210
36919537	NOT6-6L_FAS11684	NOT6-6L	68
36919538	NOT6-6L_FAS11684	NOT6-6L	98
36919539	NOT6-6L_FAS11684	NOT6-6L	42
36919540	NOT6-6L_FAS11684	NOT6-6L	98
36919541	NOT6-6L_FAS11684	NOT6-6L	57
36919542	NOT6-6L_FAS11684	NOT6-6L	58
36919543	NOT6-6L_FAS11684	NOT6-6L	222
36919544	NOT6-6L_FAS11684	NOT6-6L	30
36919545	NOT6-6L_FAS11684	NOT6-6L	102
36919546	NOT6-6L_FAS11684	NOT6-6L	163
36919547	NOT6-6L_FAS11684	NOT6-6L	132
36919548	NOT6-6L_FAS11684	NOT6-6L	33
36919549	NOT6-6L_FAS11684	NOT6-6L	107
36919550	NOT6-6L_FAS11684	NOT6-6L	53
36919551	NOT6-6L_FAS11684	NOT6-6L	95
36919552	NOT6-6L_FAS11684	NOT6-6L	55
36919553	NOT6-6L_FAS11684	NOT6-6L	207
36919554	NOT6-6L_FAS11684	NOT6-6L	160
36919555	NOT6-6L_FAS11684	NOT6-6L	85
36919556	NOT6-6L_FAS11684	NOT6-6L	82
36919557	NOT6-6L_FAS11684	NOT6-6L	38
36919558	NOT6-6L_FAS11684	NOT6-6L	43
36919559	NOT6-6L_FAS11684	NOT6-6L	89
36919560	NOT6-6L_FAS11684	NOT6-6L	35
36919561	NOT6-6L_FAS11684	NOT6-6L	62
36919562	NOT6-6L_FAS11684	NOT6-6L	91
36919563	NOT6-6L_FAS11684	NOT6-6L	93
36919564	NOT6-6L_FAS11684	NOT6-6L	165
36919565	NOT6-6L_FAS11684	NOT6-6L	134
36919566	NOT6-6L_FAS11684	NOT6-6L	112
36919567	NOT6-6L_FAS11684	NOT6-6L	57
36919568	NOT6-6L_FAS11684	NOT6-6L	49
36919569	NOT6-6L_FAS11684	NOT6-6L	183
36919570	NOT6-6L_FAS11684	NOT6-6L	94
36919571	NOT6-6L_FAS11684	NOT6-6L	53
36919572	NOT6-6L_FAS11684	NOT6-6L	36
36919573	NOT6-6L_FAS11684	NOT6-6L	179
36919574	NOT6-6L_FAS11684	NOT6-6L	133
36919575	NOT6-6L_FAS11684	NOT6-6L	65
36919576	NOT6-6L_FAS11684	NOT6-6L	32
36919577	NOT6-6L_FAS11684	NOT6-6L	131
36919578	NOT6-6L_FAS11684	NOT6-6L	32
36919579	NOT6-6L_FAS11684	NOT6-6L	83
36919580	NOT6-6L_FAS11684	NOT6-6L	137
36919581	NOT6-6L_FAS11684	NOT6-6L	107
36919582	NOT6-6L_FAS11684	NOT6-6L	99
36919583	NOT6-6L_FAS11684	NOT6-6L	124
36919584	NOT6-6L_FAS11684	NOT6-6L	83
36919585	NOT6-6L_FAS11684	NOT6-6L	189
36919586	NOT6-6L_FAS11684	NOT6-6L	38
36919587	NOT6-6L_FAS11684	NOT6-6L	30
36919588	NOT6-6L_FAS11684	NOT6-6L	123
36919589	NOT6-6L_FAS11684	NOT6-6L	54
36919590	NOT6-6L_FAS11684	NOT6-6L	46
36919591	NOT6-6L_FAS11684	NOT6-6L	25
36919592	NOT6-6L_FAS11684	NOT6-6L	47
36919593	NOT6-6L_FAS11684	NOT6-6L	105
36919594	NOT6-6L_FAS11684	NOT6-6L	83
36919595	NOT6-6L_FAS11684	NOT6-6L	85
36919596	NOT6-6L_FAS11684	NOT6-6L	162
36919597	NOT6-6L_FAS11684	NOT6-6L	101
36919598	NOT6-6L_FAS11684	NOT6-6L	117
36919599	NOT6-6L_FAS11684	NOT6-6L	207
36919600	NOT6-6L_FAS11684	NOT6-6L	39
36919601	NOT6-6L_FAS11684	NOT6-6L	88
36919602	NOT6-6L_FAS11684	NOT6-6L	219
36919603	NOT6-6L_FAS11684	NOT6-6L	220
36919604	NOT6-6L_FAS11684	NOT6-6L	128
36919605	NOT6-6L_FAS11684	NOT6-6L	68
36919606	NOT6-6L_FAS11684	NOT6-6L	200
36919607	NOT6-6L_FAS11684	NOT6-6L	66
36919608	NOT6-6L_FAS11684	NOT6-6L	87
36919609	NOT6-6L_FAS11684	NOT6-6L	98
36919610	NOT6-6L_FAS11684	NOT6-6L	21
36919611	NOT6-6L_FAS11684	NOT6-6L	248
36919612	NOT6-6L_FAS11684	NOT6-6L	33
36919613	NOT6-6L_FAS11684	NOT6-6L	212
36919614	NOT6-6L_FAS11684	NOT6-6L	131
36919615	NOT6-6L_FAS11684	NOT6-6L	179
36919616	NOT6-6L_FAS11684	NOT6-6L	116
36919617	NOT6-6L_FAS11684	NOT6-6L	110
36919618	NOT6-6L_FAS11684	NOT6-6L	208
36919619	NOT6-6L_FAS11684	NOT6-6L	131
36919620	NOT6-6L_FAS11684	NOT6-6L	86
36919621	NOT6-6L_FAS11684	NOT6-6L	27
36919622	NOT6-6L_FAS11684	NOT6-6L	173
36919623	NOT6-6L_FAS11684	NOT6-6L	70
36919624	NOT6-6L_FAS11684	NOT6-6L	88
36919625	NOT6-6L_FAS11684	NOT6-6L	142
36919626	NOT6-6L_FAS11684	NOT6-6L	75
36919627	NOT6-6L_FAS11684	NOT6-6L	85
36919628	NOT6-6L_FAS11684	NOT6-6L	89
36919629	NOT6-6L_FAS11684	NOT6-6L	32
36919630	NOT6-6L_FAS11684	NOT6-6L	72
36919631	NOT6-6L_FAS11684	NOT6-6L	34
36919632	NOT6-6L_FAS11684	NOT6-6L	105
36919633	NOT6-6L_FAS11684	NOT6-6L	95
36919634	NOT6-6L_FAS11684	NOT6-6L	140
36919635	NOT6-6L_FAS11684	NOT6-6L	46
36919636	NOT6-6L_FAS11684	NOT6-6L	44
36919637	NOT6-6L_FAS11684	NOT6-6L	156
36919638	NOT6-6L_FAS11684	NOT6-6L	98
36919639	NOT6-6L_FAS11684	NOT6-6L	84
36919640	NOT6-6L_FAS11684	NOT6-6L	108
36919641	NOT6-6L_FAS11684	NOT6-6L	78
36919642	NOT6-6L_FAS11684	NOT6-6L	98
36919643	NOT6-6L_FAS11684	NOT6-6L	116
36919644	NOT6-6L_FAS11684	NOT6-6L	55
36919645	NOT6-6L_FAS11684	NOT6-6L	41
36919646	NOT6-6L_FAS11684	NOT6-6L	77
36919647	NOT6-6L_FAS11684	NOT6-6L	73
36919648	NOT6-6L_FAS11684	NOT6-6L	36
36919649	NOT6-6L_FAS11684	NOT6-6L	193
36919650	NOT6-6L_FAS11684	NOT6-6L	30
36919651	NOT6-6L_FAS11684	NOT6-6L	78
36919652	NOT6-6L_FAS11684	NOT6-6L	117
36919653	NOT6-6L_FAS11684	NOT6-6L	132
36919654	NOT6-6L_FAS11684	NOT6-6L	206
36919655	NOT6-6L_FAS11684	NOT6-6L	111
36919656	NOT6-6L_FAS11684	NOT6-6L	117
36919657	NOT6-6L_FAS11684	NOT6-6L	31
36919658	NOT6-6L_FAS11684	NOT6-6L	116
36919659	NOT6-6L_FAS11684	NOT6-6L	51
36919660	NOT6-6L_FAS11684	NOT6-6L	95
36919661	NOT6-6L_FAS11684	NOT6-6L	201
36919662	NOT6-6L_FAS11684	NOT6-6L	91
36919663	NOT6-6L_FAS11684	NOT6-6L	45
36919664	NOT6-6L_FAS11684	NOT6-6L	126
36919665	NOT6-6L_FAS11684	NOT6-6L	223
36919666	NOT6-6L_FAS11684	NOT6-6L	72
36919667	NOT6-6L_FAS11684	NOT6-6L	46
36919668	NOT6-6L_FAS11684	NOT6-6L	132
36919669	NOT6-6L_FAS11684	NOT6-6L	65
36919670	NOT6-6L_FAS11684	NOT6-6L	51
36919671	NOT6-6L_FAS11684	NOT6-6L	89
36919672	NOT6-6L_FAS11684	NOT6-6L	78
36919673	NOT6-6L_FAS11684	NOT6-6L	176
36919674	NOT6-6L_FAS11684	NOT6-6L	55
36919675	NOT6-6L_FAS11684	NOT6-6L	38
36919676	NOT6-6L_FAS11684	NOT6-6L	40
36919677	NOT6-6L_FAS11684	NOT6-6L	144
36919678	NOT6-6L_FAS11684	NOT6-6L	45
36919679	NOT6-6L_FAS11684	NOT6-6L	82
36919680	NOT6-6L_FAS11684	NOT6-6L	13
36919681	NOT6-6L_FAS11684	NOT6-6L	122
36919682	NOT6-6L_FAS11684	NOT6-6L	86
36919683	NOT6-6L_FAS11684	NOT6-6L	16
36919684	NOT6-6L_FAS11684	NOT6-6L	76
36919685	NOT6-6L_FAS11684	NOT6-6L	137
36919686	NOT6-6L_FAS11684	NOT6-6L	129
36919687	NOT6-6L_FAS11684	NOT6-6L	76
36919688	NOT6-6L_FAS11684	NOT6-6L	53
36919689	NOT6-6L_FAS11684	NOT6-6L	47
36919690	NOT6-6L_FAS11684	NOT6-6L	82
36919691	NOT6-6L_FAS11684	NOT6-6L	48
36919692	NOT6-6L_FAS11684	NOT6-6L	35
36919693	NOT6-6L_FAS11684	NOT6-6L	75
36919694	NOT6-6L_FAS11684	NOT6-6L	60
36919695	NOT6-6L_FAS11684	NOT6-6L	28
36919696	NOT6-6L_FAS11684	NOT6-6L	51
36919697	NOT6-6L_FAS11684	NOT6-6L	268
36919698	NOT6-6L_FAS11684	NOT6-6L	47
36919699	NOT6-6L_FAS11684	NOT6-6L	126
36919700	NOT6-6L_FAS11684	NOT6-6L	47
36919701	NOT6-6L_FAS11684	NOT6-6L	104
36919702	NOT6-6L_FAS11684	NOT6-6L	52
36919703	NOT6-6L_FAS11684	NOT6-6L	95
36919704	NOT6-6L_FAS11684	NOT6-6L	83
36919705	NOT6-6L_FAS11684	NOT6-6L	58
36919706	NOT6-6L_FAS11684	NOT6-6L	85
36919707	NOT6-6L_FAS11684	NOT6-6L	202
36919708	NOT6-6L_FAS11684	NOT6-6L	9
36919709	NOT6-6L_FAS11684	NOT6-6L	84
36919710	NOT6-6L_FAS11684	NOT6-6L	41
36919711	NOT6-6L_FAS11684	NOT6-6L	85
36919712	NOT6-6L_FAS11684	NOT6-6L	38
36919713	NOT6-6L_FAS11684	NOT6-6L	94
36919714	NOT6-6L_FAS11684	NOT6-6L	20
36919715	NOT6-6L_FAS11684	NOT6-6L	49
36919716	NOT6-6L_FAS11684	NOT6-6L	68
36919717	NOT6-6L_FAS11684	NOT6-6L	94
36919718	NOT6-6L_FAS11684	NOT6-6L	82
36919719	NOT6-6L_FAS11684	NOT6-6L	111
36919720	NOT6-6L_FAS11684	NOT6-6L	92
36919721	NOT6-6L_FAS11684	NOT6-6L	73
36919722	NOT6-6L_FAS11684	NOT6-6L	144
36919723	NOT6-6L_FAS11684	NOT6-6L	47
36919724	NOT6-6L_FAS11684	NOT6-6L	174
36919725	NOT6-6L_FAS11684	NOT6-6L	160
36919726	NOT6-6L_FAS11684	NOT6-6L	53
36919727	NOT6-6L_FAS11684	NOT6-6L	100
36919728	NOT6-6L_FAS11684	NOT6-6L	38
36919729	NOT6-6L_FAS11684	NOT6-6L	97
36919730	NOT6-6L_FAS11684	NOT6-6L	156
36919731	NOT6-6L_FAS11684	NOT6-6L	113
36919732	NOT6-6L_FAS11684	NOT6-6L	68
36919733	NOT6-6L_FAS11684	NOT6-6L	131
36919734	NOT6-6L_FAS11684	NOT6-6L	32
36919735	NOT6-6L_FAS11684	NOT6-6L	121
36919736	NOT6-6L_FAS11684	NOT6-6L	149
36919737	NOT6-6L_FAS11684	NOT6-6L	136
36919738	NOT6-6L_FAS11684	NOT6-6L	64
36919739	NOT6-6L_FAS11684	NOT6-6L	198
36919740	NOT6-6L_FAS11684	NOT6-6L	176
36919741	NOT6-6L_FAS11684	NOT6-6L	75
36919742	NOT6-6L_FAS11684	NOT6-6L	60
36919743	NOT6-6L_FAS11684	NOT6-6L	183
36919744	NOT6-6L_FAS11684	NOT6-6L	74
36919745	NOT6-6L_FAS11684	NOT6-6L	88
36919746	NOT6-6L_FAS11684	NOT6-6L	84
36919747	NOT6-6L_FAS11684	NOT6-6L	97
36919748	NOT6-6L_FAS11684	NOT6-6L	119
36919749	NOT6-6L_FAS11684	NOT6-6L	188
36919750	NOT6-6L_FAS11684	NOT6-6L	80
36919751	NOT6-6L_FAS11684	NOT6-6L	75
36919752	NOT6-6L_FAS11684	NOT6-6L	148
36919753	NOT6-6L_FAS11684	NOT6-6L	129
36919754	NOT6-6L_FAS11684	NOT6-6L	18
36919755	NOT6-6L_FAS11684	NOT6-6L	92
36919756	NOT6-6L_FAS11684	NOT6-6L	33
36919757	NOT6-6L_FAS11684	NOT6-6L	106
36919758	NOT6-6L_FAS11684	NOT6-6L	91
36919759	NOT6-6L_FAS11684	NOT6-6L	16
36919760	NOT6-6L_FAS11684	NOT6-6L	61
36919761	NOT6-6L_FAS11684	NOT6-6L	82
36919762	NOT6-6L_FAS11684	NOT6-6L	61
36919763	NOT6-6L_FAS11684	NOT6-6L	120
36919764	NOT6-6L_FAS11684	NOT6-6L	69
36919765	NOT6-6L_FAS11684	NOT6-6L	62
36919766	NOT6-6L_FAS11684	NOT6-6L	176
36919767	NOT6-6L_FAS11684	NOT6-6L	137
36919768	NOT6-6L_FAS11684	NOT6-6L	51
36919769	NOT6-6L_FAS11684	NOT6-6L	42
36919770	NOT6-6L_FAS11684	NOT6-6L	145
36919771	NOT6-6L_FAS11684	NOT6-6L	57
36919772	NOT6-6L_FAS11684	NOT6-6L	185
36919773	NOT6-6L_FAS11684	NOT6-6L	84
36919774	NOT6-6L_FAS11684	NOT6-6L	29
36919775	NOT6-6L_FAS11684	NOT6-6L	125
36919776	NOT6-6L_FAS11684	NOT6-6L	107
36919777	NOT6-6L_FAS11684	NOT6-6L	147
36919778	NOT6-6L_FAS11684	NOT6-6L	84
36919779	NOT6-6L_FAS11684	NOT6-6L	54
36919780	NOT6-6L_FAS11684	NOT6-6L	28
36919781	NOT6-6L_FAS11684	NOT6-6L	40
36919782	NOT6-6L_FAS11684	NOT6-6L	85
36919783	NOT6-6L_FAS11684	NOT6-6L	53
36919784	NOT6-6L_FAS11684	NOT6-6L	45
36919785	NOT6-6L_FAS11684	NOT6-6L	22
36919786	NOT6-6L_FAS11684	NOT6-6L	38
36919787	NOT6-6L_FAS11684	NOT6-6L	84
36919788	NOT6-6L_FAS11684	NOT6-6L	40
36919789	NOT6-6L_FAS11684	NOT6-6L	138
36919790	NOT6-6L_FAS11684	NOT6-6L	127
36919791	NOT6-6L_FAS11684	NOT6-6L	92
36919792	NOT6-6L_FAS11684	NOT6-6L	110
36919793	NOT6-6L_FAS11684	NOT6-6L	90
36919794	NOT6-6L_FAS11684	NOT6-6L	50
36919795	NOT6-6L_FAS11684	NOT6-6L	100
36919796	NOT6-6L_FAS11684	NOT6-6L	109
36919797	NOT6-6L_FAS11684	NOT6-6L	97
36919798	NOT6-6L_FAS11684	NOT6-6L	224
36919799	NOT6-6L_FAS11684	NOT6-6L	92
36919800	NOT6-6L_FAS11684	NOT6-6L	49
36919801	NOT6-6L_FAS11684	NOT6-6L	75
36919802	NOT6-6L_FAS11684	NOT6-6L	34
36919803	NOT6-6L_FAS11684	NOT6-6L	122
36919804	NOT6-6L_FAS11684	NOT6-6L	120
36919805	NOT6-6L_FAS11684	NOT6-6L	55
36919806	NOT6-6L_FAS11684	NOT6-6L	55
36919807	NOT6-6L_FAS11684	NOT6-6L	42
36919808	NOT6-6L_FAS11684	NOT6-6L	56
36919809	NOT6-6L_FAS11684	NOT6-6L	46
36919810	NOT6-6L_FAS11684	NOT6-6L	118
36919811	NOT6-6L_FAS11684	NOT6-6L	159
36919812	NOT6-6L_FAS11684	NOT6-6L	236
36919813	NOT6-6L_FAS11684	NOT6-6L	188
36919814	NOT6-6L_FAS11684	NOT6-6L	112
36919815	NOT6-6L_FAS11684	NOT6-6L	112
36919816	NOT6-6L_FAS11684	NOT6-6L	85
36919817	NOT6-6L_FAS11684	NOT6-6L	151
36919818	NOT6-6L_FAS11684	NOT6-6L	177
36919819	NOT6-6L_FAS11684	NOT6-6L	81
36919820	NOT6-6L_FAS11684	NOT6-6L	108
36919821	NOT6-6L_FAS11684	NOT6-6L	22
36919822	NOT6-6L_FAS11684	NOT6-6L	40
36919823	NOT6-6L_FAS11684	NOT6-6L	21
36919824	NOT6-6L_FAS11684	NOT6-6L	41
36919825	NOT6-6L_FAS11684	NOT6-6L	106
36919826	NOT6-6L_FAS11684	NOT6-6L	59
36919827	NOT6-6L_FAS11684	NOT6-6L	106
36919828	NOT6-6L_FAS11684	NOT6-6L	151
36919829	NOT6-6L_FAS11684	NOT6-6L	44
36919830	NOT6-6L_FAS11684	NOT6-6L	39
36919831	NOT6-6L_FAS11684	NOT6-6L	59
36919832	NOT6-6L_FAS11684	NOT6-6L	88
36919833	NOT6-6L_FAS11684	NOT6-6L	157
36919834	NOT6-6L_FAS11684	NOT6-6L	47
36919835	NOT6-6L_FAS11684	NOT6-6L	109
36919836	NOT6-6L_FAS11684	NOT6-6L	68
36919837	NOT6-6L_FAS11684	NOT6-6L	204
36919838	NOT6-6L_FAS11684	NOT6-6L	24
36919839	NOT6-6L_FAS11684	NOT6-6L	29
36919840	NOT6-6L_FAS11684	NOT6-6L	24
36919841	NOT6-6L_FAS11684	NOT6-6L	218
36919842	NOT6-6L_FAS11684	NOT6-6L	10
36919843	NOT6-6L_FAS11684	NOT6-6L	95
36919844	NOT6-6L_FAS11684	NOT6-6L	59
36919845	NOT6-6L_FAS11684	NOT6-6L	224
36919846	NOT6-6L_FAS11684	NOT6-6L	58
36919847	NOT6-6L_FAS11684	NOT6-6L	32
36919848	NOT6-6L_FAS11684	NOT6-6L	105
36919849	NOT6-6L_FAS11684	NOT6-6L	76
36919850	NOT6-6L_FAS11684	NOT6-6L	108
36919851	NOT6-6L_FAS11684	NOT6-6L	69
36919852	NOT6-6L_FAS11684	NOT6-6L	65
36919853	NOT6-6L_FAS11684	NOT6-6L	51
36919854	NOT6-6L_FAS11684	NOT6-6L	16
36919855	NOT6-6L_FAS11684	NOT6-6L	96
36919856	NOT6-6L_FAS11684	NOT6-6L	56
36919857	NOT6-6L_FAS11684	NOT6-6L	123
36919858	NOT6-6L_FAS11684	NOT6-6L	120
36919859	NOT6-6L_FAS11684	NOT6-6L	52
36919860	NOT6-6L_FAS11684	NOT6-6L	36
36919861	NOT6-6L_FAS11684	NOT6-6L	47
36919862	NOT6-6L_FAS11684	NOT6-6L	212
36919863	NOT6-6L_FAS11684	NOT6-6L	218
36919864	NOT6-6L_FAS11684	NOT6-6L	48
36919865	NOT6-6L_FAS11684	NOT6-6L	36
36919866	NOT6-6L_FAS11684	NOT6-6L	159
36919867	NOT6-6L_FAS11684	NOT6-6L	71
36919868	NOT6-6L_FAS11684	NOT6-6L	144
36919869	NOT6-6L_FAS11684	NOT6-6L	53
36919870	NOT6-6L_FAS11684	NOT6-6L	83
36919871	NOT6-6L_FAS11684	NOT6-6L	33
36919872	NOT6-6L_FAS11684	NOT6-6L	112
36919873	NOT6-6L_FAS11684	NOT6-6L	82
36919874	NOT6-6L_FAS11684	NOT6-6L	147
36919875	NOT6-6L_FAS11684	NOT6-6L	94
36919876	NOT6-6L_FAS11684	NOT6-6L	77
36919877	NOT6-6L_FAS11684	NOT6-6L	168
36919878	NOT6-6L_FAS11684	NOT6-6L	97
36919879	NOT6-6L_FAS11684	NOT6-6L	80
36919880	NOT6-6L_FAS11684	NOT6-6L	96
36919881	NOT6-6L_FAS11684	NOT6-6L	113
36919882	NOT6-6L_FAS11684	NOT6-6L	153
36919883	NOT6-6L_FAS11684	NOT6-6L	70
36919884	NOT6-6L_FAS11684	NOT6-6L	50
36919885	NOT6-6L_FAS11684	NOT6-6L	105
36919886	NOT6-6L_FAS11684	NOT6-6L	64
36919887	NOT6-6L_FAS11684	NOT6-6L	69
36919888	NOT6-6L_FAS11684	NOT6-6L	115
36919889	NOT6-6L_FAS11684	NOT6-6L	112
36919890	NOT6-6L_FAS11684	NOT6-6L	145
36919891	NOT6-6L_FAS11684	NOT6-6L	90
36919892	NOT6-6L_FAS11684	NOT6-6L	160
36919893	NOT6-6L_FAS11684	NOT6-6L	210
36919894	NOT6-6L_FAS11684	NOT6-6L	68
36919895	NOT6-6L_FAS11684	NOT6-6L	98
36919896	NOT6-6L_FAS11684	NOT6-6L	42
36919897	NOT6-6L_FAS11684	NOT6-6L	98
36919898	NOT6-6L_FAS11684	NOT6-6L	57
36919899	NOT6-6L_FAS11684	NOT6-6L	58
36919900	NOT6-6L_FAS11684	NOT6-6L	222
36919901	NOT6-6L_FAS11684	NOT6-6L	30
36919902	NOT6-6L_FAS11684	NOT6-6L	102
36919903	NOT6-6L_FAS11684	NOT6-6L	163
36919904	NOT6-6L_FAS11684	NOT6-6L	132
36919905	NOT6-6L_FAS11684	NOT6-6L	33
36919906	NOT6-6L_FAS11684	NOT6-6L	107
36919907	NOT6-6L_FAS11684	NOT6-6L	53
36919908	NOT6-6L_FAS11684	NOT6-6L	95
36919909	NOT6-6L_FAS11684	NOT6-6L	55
36919910	NOT6-6L_FAS11684	NOT6-6L	207
36919911	NOT6-6L_FAS11684	NOT6-6L	160
36919912	NOT6-6L_FAS11684	NOT6-6L	85
36919913	NOT6-6L_FAS11684	NOT6-6L	82
36919914	NOT6-6L_FAS11684	NOT6-6L	38
36919915	NOT6-6L_FAS11684	NOT6-6L	43
36919916	NOT6-6L_FAS11684	NOT6-6L	89
36919917	NOT6-6L_FAS11684	NOT6-6L	35
36919918	NOT6-6L_FAS11684	NOT6-6L	62
36919919	NOT6-6L_FAS11684	NOT6-6L	91
36919920	NOT6-6L_FAS11684	NOT6-6L	93
36919921	NOT6-6L_FAS11684	NOT6-6L	165
36919922	NOT6-6L_FAS11684	NOT6-6L	134
36919923	NOT6-6L_FAS11684	NOT6-6L	112
36919924	NOT6-6L_FAS11684	NOT6-6L	57
36919925	NOT6-6L_FAS11684	NOT6-6L	49
36919926	NOT6-6L_FAS11684	NOT6-6L	183
36919927	NOT6-6L_FAS11684	NOT6-6L	94
36919928	NOT6-6L_FAS11684	NOT6-6L	53
36919929	NOT6-6L_FAS11684	NOT6-6L	36
36919930	NOT6-6L_FAS11684	NOT6-6L	179
36919931	NOT6-6L_FAS11684	NOT6-6L	133
36919932	NOT6-6L_FAS11684	NOT6-6L	65
36919933	NOT6-6L_FAS11684	NOT6-6L	32
36919934	NOT6-6L_FAS11684	NOT6-6L	131
36919935	NOT6-6L_FAS11684	NOT6-6L	32
36919936	NOT6-6L_FAS11684	NOT6-6L	83
36919937	NOT6-6L_FAS11684	NOT6-6L	137
36919938	NOT6-6L_FAS11684	NOT6-6L	107
36919939	NOT6-6L_FAS11684	NOT6-6L	99
36919940	NOT6-6L_FAS11684	NOT6-6L	124
36919941	NOT6-6L_FAS11684	NOT6-6L	83
36919942	NOT6-6L_FAS11684	NOT6-6L	189
36919943	NOT6-6L_FAS11684	NOT6-6L	38
36919944	NOT6-6L_FAS11684	NOT6-6L	30
36919945	NOT6-6L_FAS11684	NOT6-6L	123
36919946	NOT6-6L_FAS11684	NOT6-6L	54
36919947	NOT6-6L_FAS11684	NOT6-6L	46
36919948	NOT6-6L_FAS11684	NOT6-6L	25
36919949	NOT6-6L_FAS11684	NOT6-6L	47
36919950	NOT6-6L_FAS11684	NOT6-6L	105
36919951	NOT6-6L_FAS11684	NOT6-6L	83
36919952	NOT6-6L_FAS11684	NOT6-6L	85
36919953	NOT6-6L_FAS11684	NOT6-6L	162
36919954	NOT6-6L_FAS11684	NOT6-6L	101
36919955	NOT6-6L_FAS11684	NOT6-6L	117
36919956	NOT6-6L_FAS11684	NOT6-6L	207
36919957	NOT6-6L_FAS11684	NOT6-6L	39
36919958	NOT6-6L_FAS11684	NOT6-6L	88
36919959	NOT6-6L_FAS11684	NOT6-6L	219
36919960	NOT6-6L_FAS11684	NOT6-6L	220
36919961	NOT6-6L_FAS11684	NOT6-6L	128
36919962	NOT6-6L_FAS11684	NOT6-6L	68
36919963	NOT6-6L_FAS11684	NOT6-6L	200
36919964	NOT6-6L_FAS11684	NOT6-6L	66
36919965	NOT6-6L_FAS11684	NOT6-6L	87
36919966	NOT6-6L_FAS11684	NOT6-6L	98
36919967	NOT6-6L_FAS11684	NOT6-6L	21
36919968	NOT6-6L_FAS11684	NOT6-6L	248
36919969	NOT6-6L_FAS11684	NOT6-6L	33
36919970	NOT6-6L_FAS11684	NOT6-6L	212
36919971	NOT6-6L_FAS11684	NOT6-6L	131
36919972	NOT6-6L_FAS11684	NOT6-6L	179
36919973	NOT6-6L_FAS11684	NOT6-6L	116
36919974	NOT6-6L_FAS11684	NOT6-6L	110
36919975	NOT6-6L_FAS11684	NOT6-6L	208
36919976	NOT6-6L_FAS11684	NOT6-6L	131
36919977	NOT6-6L_FAS11684	NOT6-6L	86
36919978	NOT6-6L_FAS11684	NOT6-6L	27
36919979	NOT6-6L_FAS11684	NOT6-6L	173
36919980	NOT6-6L_FAS11684	NOT6-6L	70
36919981	NOT6-6L_FAS11684	NOT6-6L	88
36919982	NOT6-6L_FAS11684	NOT6-6L	142
36919983	NOT6-6L_FAS11684	NOT6-6L	75
36919984	NOT6-6L_FAS11684	NOT6-6L	85
36919985	NOT6-6L_FAS11684	NOT6-6L	89
36919986	NOT6-6L_FAS11684	NOT6-6L	32
36919987	NOT6-6L_FAS11684	NOT6-6L	72
36919988	NOT6-6L_FAS11684	NOT6-6L	34
36919989	NOT6-6L_FAS11684	NOT6-6L	105
36919990	NOT6-6L_FAS11684	NOT6-6L	95
36919991	NOT6-6L_FAS11684	NOT6-6L	140
36919992	NOT6-6L_FAS11684	NOT6-6L	46
36919993	NOT6-6L_FAS11684	NOT6-6L	44
36919994	NOT6-6L_FAS11684	NOT6-6L	156
36919995	NOT6-6L_FAS11684	NOT6-6L	98
36919996	NOT6-6L_FAS11684	NOT6-6L	84
36919997	NOT6-6L_FAS11684	NOT6-6L	108
36919998	NOT6-6L_FAS11684	NOT6-6L	78
36919999	NOT6-6L_FAS11684	NOT6-6L	98
36920000	NOT6-6L_FAS11684	NOT6-6L	116
36920001	NOT6-6L_FAS11684	NOT6-6L	55
36920002	NOT6-6L_FAS11684	NOT6-6L	41
36920003	NOT6-6L_FAS11684	NOT6-6L	77
36920004	NOT6-6L_FAS11684	NOT6-6L	73
36920005	NOT6-6L_FAS11684	NOT6-6L	36
36920006	NOT6-6L_FAS11684	NOT6-6L	193
36920007	NOT6-6L_FAS11684	NOT6-6L	30
36920008	NOT6-6L_FAS11684	NOT6-6L	78
36920009	NOT6-6L_FAS11684	NOT6-6L	117
36920010	NOT6-6L_FAS11684	NOT6-6L	132
36920011	NOT6-6L_FAS11684	NOT6-6L	206
36920012	NOT6-6L_FAS11684	NOT6-6L	111
36920013	NOT6-6L_FAS11684	NOT6-6L	117
36920014	NOT6-6L_FAS11684	NOT6-6L	31
36920015	NOT6-6L_FAS11684	NOT6-6L	116
36920016	NOT6-6L_FAS11684	NOT6-6L	51
36920017	NOT6-6L_FAS11684	NOT6-6L	95
36920018	NOT6-6L_FAS11684	NOT6-6L	201
36920019	NOT6-6L_FAS11684	NOT6-6L	91
36920020	NOT6-6L_FAS11684	NOT6-6L	45
36920021	NOT6-6L_FAS11684	NOT6-6L	126
36920022	NOT6-6L_FAS11684	NOT6-6L	223
36920023	NOT6-6L_FAS11684	NOT6-6L	72
36920024	NOT6-6L_FAS11684	NOT6-6L	46
36920025	NOT6-6L_FAS11684	NOT6-6L	132
36920026	NOT6-6L_FAS11684	NOT6-6L	65
36920027	NOT6-6L_FAS11684	NOT6-6L	51
36920028	NOT6-6L_FAS11684	NOT6-6L	89
36920029	NOT6-6L_FAS11684	NOT6-6L	78
36920030	NOT6-6L_FAS11684	NOT6-6L	176
36920031	NOT6-6L_FAS11684	NOT6-6L	55
36920032	NOT6-6L_FAS11684	NOT6-6L	38
36920033	NOT6-6L_FAS11684	NOT6-6L	40
36920034	NOT6-6L_FAS11684	NOT6-6L	144
36920035	NOT6-6L_FAS11684	NOT6-6L	45
36920036	NOT6-6L_FAS11684	NOT6-6L	82
36920037	NOT6-6L_FAS11684	NOT6-6L	13
36920038	NOT6-6L_FAS11684	NOT6-6L	122
36920039	NOT6-6L_FAS11684	NOT6-6L	86
36920040	NOT6-6L_FAS11684	NOT6-6L	16
36920041	NOT6-6L_FAS11684	NOT6-6L	76
36920042	NOT6-6L_FAS11684	NOT6-6L	137
36920043	NOT6-6L_FAS11684	NOT6-6L	129
36920044	NOT6-6L_FAS11684	NOT6-6L	76
36920045	NOT6-6L_FAS11684	NOT6-6L	53
36920046	NOT6-6L_FAS11684	NOT6-6L	47
36920047	NOT6-6L_FAS11684	NOT6-6L	82
36920048	NOT6-6L_FAS11684	NOT6-6L	48
36920049	NOT6-6L_FAS11684	NOT6-6L	35
36920050	NOT6-6L_FAS11684	NOT6-6L	75
36920051	NOT6-6L_FAS11684	NOT6-6L	60
36920052	NOT6-6L_FAS11684	NOT6-6L	28
36920053	NOT6-6L_FAS11684	NOT6-6L	51
36920054	NOT6-6L_FAS11684	NOT6-6L	268
36920055	NOT6-6L_FAS11684	NOT6-6L	47
36920056	NOT6-6L_FAS11684	NOT6-6L	126
36920057	NOT6-6L_FAS11684	NOT6-6L	47
36920058	NOT6-6L_FAS11684	NOT6-6L	104
36920059	NOT6-6L_FAS11684	NOT6-6L	52
36920060	NOT6-6L_FAS11684	NOT6-6L	95
36920061	NOT6-6L_FAS11684	NOT6-6L	83
36920062	NOT6-6L_FAS11684	NOT6-6L	58
36920063	NOT6-6L_FAS11684	NOT6-6L	85
36920064	NOT6-6L_FAS11684	NOT6-6L	202
36920065	NOT6-6L_FAS11684	NOT6-6L	9
36920066	NOT6-6L_FAS11684	NOT6-6L	84
36920067	NOT6-6L_FAS11684	NOT6-6L	41
36920068	NOT6-6L_FAS11684	NOT6-6L	85
36920069	NOT6-6L_FAS11684	NOT6-6L	38
36920070	NOT6-6L_FAS11684	NOT6-6L	94
36920071	NOT6-6L_FAS11684	NOT6-6L	20
36920072	NOT6-6L_FAS11684	NOT6-6L	49
36920073	NOT6-6L_FAS11684	NOT6-6L	68
36920074	NOT6-6L_FAS11684	NOT6-6L	94
36920075	NOT6-6L_FAS11684	NOT6-6L	82
36920076	NOT6-6L_FAS11684	NOT6-6L	111
36920077	NOT6-6L_FAS11684	NOT6-6L	92
36920078	NOT6-6L_FAS11684	NOT6-6L	73
36920079	NOT6-6L_FAS11684	NOT6-6L	144
36920080	NOT6-6L_FAS11684	NOT6-6L	47
36920081	NOT6-6L_FAS11684	NOT6-6L	174
36920082	NOT6-6L_FAS11684	NOT6-6L	160
36920083	NOT6-6L_FAS11684	NOT6-6L	53
36920084	NOT6-6L_FAS11684	NOT6-6L	100
36920085	NOT6-6L_FAS11684	NOT6-6L	38
36920086	NOT6-6L_FAS11684	NOT6-6L	97
36920087	NOT6-6L_FAS11684	NOT6-6L	156
36920088	NOT6-6L_FAS11684	NOT6-6L	113
36920089	NOT6-6L_FAS11684	NOT6-6L	68
36920090	NOT6-6L_FAS11684	NOT6-6L	131
36920091	NOT6-6L_FAS11684	NOT6-6L	32
36920092	NOT6-6L_FAS11684	NOT6-6L	121
36920093	NOT6-6L_FAS11684	NOT6-6L	149
36920094	NOT6-6L_FAS11684	NOT6-6L	136
36920095	NOT6-6L_FAS11684	NOT6-6L	64
36920096	NOT6-6L_FAS11684	NOT6-6L	198
36920097	NOT6-6L_FAS11684	NOT6-6L	176
36920098	NOT6-6L_FAS11684	NOT6-6L	75
36920099	NOT6-6L_FAS11684	NOT6-6L	60
36920100	NOT6-6L_FAS11684	NOT6-6L	183
36920101	NOT6-6L_FAS11684	NOT6-6L	74
36920102	NOT6-6L_FAS11684	NOT6-6L	88
36920103	NOT6-6L_FAS11684	NOT6-6L	84
36920104	NOT6-6L_FAS11684	NOT6-6L	97
36920105	NOT6-6L_FAS11684	NOT6-6L	119
36920106	NOT6-6L_FAS11684	NOT6-6L	188
36920107	NOT6-6L_FAS11684	NOT6-6L	80
36920108	NOT6-6L_FAS11684	NOT6-6L	75
36920109	NOT6-6L_FAS11684	NOT6-6L	148
36920110	NOT6-6L_FAS11684	NOT6-6L	129
36920111	NOT6-6L_FAS11684	NOT6-6L	18
36920112	NOT6-6L_FAS11684	NOT6-6L	92
36920113	NOT6-6L_FAS11684	NOT6-6L	33
36920114	NOT6-6L_FAS11684	NOT6-6L	106
36920115	NOT6-6L_FAS11684	NOT6-6L	91
36920116	NOT6-6L_FAS11684	NOT6-6L	16
36920117	NOT6-6L_FAS11684	NOT6-6L	61
36920118	NOT6-6L_FAS11684	NOT6-6L	82
36920119	NOT6-6L_FAS11684	NOT6-6L	61
36920120	NOT6-6L_FAS11684	NOT6-6L	120
36920121	NOT6-6L_FAS11684	NOT6-6L	69
36920122	NOT6-6L_FAS11684	NOT6-6L	62
36920123	NOT6-6L_FAS11684	NOT6-6L	176
36920124	NOT6-6L_FAS11684	NOT6-6L	137
36920125	NOT6-6L_FAS11684	NOT6-6L	51
36920126	NOT6-6L_FAS11684	NOT6-6L	42
36920127	NOT6-6L_FAS11684	NOT6-6L	145
36920128	NOT6-6L_FAS11684	NOT6-6L	57
36920129	NOT6-6L_FAS11684	NOT6-6L	185
36920130	NOT6-6L_FAS11684	NOT6-6L	84
36920131	NOT6-6L_FAS11684	NOT6-6L	29
36920132	NOT6-6L_FAS11684	NOT6-6L	125
36920133	NOT6-6L_FAS11684	NOT6-6L	107
36920134	NOT6-6L_FAS11684	NOT6-6L	147
36920135	NOT6-6L_FAS11684	NOT6-6L	84
36920136	NOT6-6L_FAS11684	NOT6-6L	54
36920137	NOT6-6L_FAS11684	NOT6-6L	28
36920138	NOT6-6L_FAS11684	NOT6-6L	40
36920139	NOT6-6L_FAS11684	NOT6-6L	85
36920140	NOT6-6L_FAS11684	NOT6-6L	53
36920141	NOT6-6L_FAS11684	NOT6-6L	45
36920142	NOT6-6L_FAS11684	NOT6-6L	22
36920143	NOT6-6L_FAS11684	NOT6-6L	38
36920144	NOT6-6L_FAS11684	NOT6-6L	84
36920145	NOT6-6L_FAS11684	NOT6-6L	40
36920146	NOT6-6L_FAS11684	NOT6-6L	138
36920147	NOT6-6L_FAS11684	NOT6-6L	127
36920148	NOT6-6L_FAS11684	NOT6-6L	92
36920149	NOT6-6L_FAS11684	NOT6-6L	110
36920150	NOT6-6L_FAS11684	NOT6-6L	90
36920151	NOT6-6L_FAS11684	NOT6-6L	50
36920152	NOT6-6L_FAS11684	NOT6-6L	100
36920153	NOT6-6L_FAS11684	NOT6-6L	109
36920154	NOT6-6L_FAS11684	NOT6-6L	97
36920155	NOT6-6L_FAS11684	NOT6-6L	224
36920156	NOT6-6L_FAS11684	NOT6-6L	92
36920157	NOT6-6L_FAS11684	NOT6-6L	49
36920158	NOT6-6L_FAS11684	NOT6-6L	75
36920159	NOT6-6L_FAS11684	NOT6-6L	34
36920160	NOT6-6L_FAS11684	NOT6-6L	122
36920161	NOT6-6L_FAS11684	NOT6-6L	120
36920162	NOT6-6L_FAS11684	NOT6-6L	55
36920163	NOT6-6L_FAS11684	NOT6-6L	55
36920164	NOT6-6L_FAS11684	NOT6-6L	42
36920165	NOT6-6L_FAS11684	NOT6-6L	56
36920166	NOT6-6L_FAS11684	NOT6-6L	46
36920167	NOT6-6L_FAS11684	NOT6-6L	118
36920168	NOT6-6L_FAS11684	NOT6-6L	159
36920169	NOT6-6L_FAS11684	NOT6-6L	236
36920170	NOT6-6L_FAS11684	NOT6-6L	188
36920171	NOT6-6L_FAS11684	NOT6-6L	112
36920172	NOT6-6L_FAS11684	NOT6-6L	112
36920173	NOT6-6L_FAS11684	NOT6-6L	85
36920174	NOT6-6L_FAS11684	NOT6-6L	151
36920175	NOT6-6L_FAS11684	NOT6-6L	177
36920176	NOT6-6L_FAS11684	NOT6-6L	81
36920177	NOT6-6L_FAS11684	NOT6-6L	108
36920178	NOT6-6L_FAS11684	NOT6-6L	22
36920179	NOT6-6L_FAS11684	NOT6-6L	40
36920180	NOT6-6L_FAS11684	NOT6-6L	21
36920181	NOT6-6L_FAS11684	NOT6-6L	41
36920182	NOT6-6L_FAS11684	NOT6-6L	106
36920183	NOT6-6L_FAS11684	NOT6-6L	59
36920184	NOT6-6L_FAS11684	NOT6-6L	106
36920185	NOT6-6L_FAS11684	NOT6-6L	151
36920186	NOT6-6L_FAS11684	NOT6-6L	44
36920187	NOT6-6L_FAS11684	NOT6-6L	39
36920188	NOT6-6L_FAS11684	NOT6-6L	59
36920189	NOT6-6L_FAS11684	NOT6-6L	88
36920190	NOT6-6L_FAS11684	NOT6-6L	157
36920191	NOT6-6L_FAS11684	NOT6-6L	47
36920192	NOT6-6L_FAS11684	NOT6-6L	109
36920193	NOT6-6L_FAS11684	NOT6-6L	68
36920194	NOT6-6L_FAS11684	NOT6-6L	204
36920195	NOT6-6L_FAS11684	NOT6-6L	24
36920196	NOT6-6L_FAS11684	NOT6-6L	29
36920197	NOT6-6L_FAS11684	NOT6-6L	24
36920198	NOT6-6L_FAS11684	NOT6-6L	218
36920199	NOT6-6L_FAS11684	NOT6-6L	10
36920200	NOT6-6L_FAS11684	NOT6-6L	95
36920201	NOT6-6L_FAS11684	NOT6-6L	59
36920202	NOT6-6L_FAS11684	NOT6-6L	224
36920203	NOT6-6L_FAS11684	NOT6-6L	58
36920204	NOT6-6L_FAS11684	NOT6-6L	32
36920205	NOT6-6L_FAS11684	NOT6-6L	105
36920206	NOT6-6L_FAS11684	NOT6-6L	76
36920207	NOT6-6L_FAS11684	NOT6-6L	108
36920208	NOT6-6L_FAS11684	NOT6-6L	69
36920209	NOT6-6L_FAS11684	NOT6-6L	65
36920210	NOT6-6L_FAS11684	NOT6-6L	51
36920211	NOT6-6L_FAS11684	NOT6-6L	16
36920212	NOT6-6L_FAS11684	NOT6-6L	96
36920213	NOT6-6L_FAS11684	NOT6-6L	56
36920214	NOT6-6L_FAS11684	NOT6-6L	123
36920215	NOT6-6L_FAS11684	NOT6-6L	120
36920216	NOT6-6L_FAS11684	NOT6-6L	52
36920217	NOT6-6L_FAS11684	NOT6-6L	36
36920218	NOT6-6L_FAS11684	NOT6-6L	47
36920219	NOT6-6L_FAS11684	NOT6-6L	212
36920220	NOT6-6L_FAS11684	NOT6-6L	38
36920221	NOT6-6L_FAS11684	NOT6-6L	168
36920222	NOT6-6L_FAS11684	NOT6-6L	160
36920223	NOT6-6L_FAS11684	NOT6-6L	98
36920224	NOT6-6L_FAS11684	NOT6-6L	30
36920225	NOT6-6L_FAS11684	NOT6-6L	95
36920226	NOT6-6L_FAS11684	NOT6-6L	183
36920227	NOT6-6L_FAS11684	NOT6-6L	94
36920228	NOT6-6L_FAS11684	NOT6-6L	32
36920229	NOT6-6L_FAS11684	NOT6-6L	54
36920230	NOT6-6L_FAS11684	NOT6-6L	207
36920231	NOT6-6L_FAS11684	NOT6-6L	128
36920232	NOT6-6L_FAS11684	NOT6-6L	21
36920233	NOT6-6L_FAS11684	NOT6-6L	212
36920234	NOT6-6L_FAS11684	NOT6-6L	179
36920235	NOT6-6L_FAS11684	NOT6-6L	60
36920236	NOT6-6L_FAS11684	NOT6-6L	88
36920237	NOT6-6L_FAS11684	NOT6-6L	75
36920238	NOT6-6L_FAS11684	NOT6-6L	140
36920239	NOT6-6L_FAS11684	NOT6-6L	46
36920240	NOT6-6L_FAS11684	NOT6-6L	193
36920241	NOT6-6L_FAS11684	NOT6-6L	132
36920242	NOT6-6L_FAS11684	NOT6-6L	206
36920243	NOT6-6L_FAS11684	NOT6-6L	111
36920244	NOT6-6L_FAS11684	NOT6-6L	31
36920245	NOT6-6L_FAS11684	NOT6-6L	72
36920246	NOT6-6L_FAS11684	NOT6-6L	65
36920247	NOT6-6L_FAS11684	NOT6-6L	51
36920248	NOT6-6L_FAS11684	NOT6-6L	55
36920249	NOT6-6L_FAS11684	NOT6-6L	28
36920250	NOT6-6L_FAS11684	NOT6-6L	95
36920251	NOT6-6L_FAS11684	NOT6-6L	84
36920252	NOT6-6L_FAS11684	NOT6-6L	41
36920253	NOT6-6L_FAS11684	NOT6-6L	20
36920254	NOT6-6L_FAS11684	NOT6-6L	92
36920255	NOT6-6L_FAS11684	NOT6-6L	38
36920256	NOT6-6L_FAS11684	NOT6-6L	156
36920257	NOT6-6L_FAS11684	NOT6-6L	32
36920258	NOT6-6L_FAS11684	NOT6-6L	198
36920259	NOT6-6L_FAS11684	NOT6-6L	176
36920260	NOT6-6L_FAS11684	NOT6-6L	188
36920261	NOT6-6L_FAS11684	NOT6-6L	75
36920262	NOT6-6L_FAS11684	NOT6-6L	16
36920263	NOT6-6L_FAS11684	NOT6-6L	61
36920264	NOT6-6L_FAS11684	NOT6-6L	82
36920265	NOT6-6L_FAS11684	NOT6-6L	45
36920266	NOT6-6L_FAS11684	NOT6-6L	31
36920267	NOT6-6L_FAS11684	NOT6-6L	38
36920268	NOT6-6L_FAS11684	NOT6-6L	32
36920269	NOT6-6L_FAS11684	NOT6-6L	198
36920270	NOT6-6L_FAS11684	NOT6-6L	75
36920271	NOT6-6L_FAS11684	NOT6-6L	16
36920272	NOT6-6L_FAS11684	NOT6-6L	61
36920273	NOT6-6L_FAS11684	NOT6-6L	45
36920274	NOT6-6L_FAS11684	NOT6-6L	160
36920275	NOT6-6L_FAS11684	NOT6-6L	31
36920276	NOT6-6L_FAS11684	NOT6-6L	207
36920277	NOT6-6L_FAS11684	NOT6-6L	206
36920278	NOT6-6L_FAS11684	NOT6-6L	16
36920279	NOT6-6L_FAS11684	NOT6-6L	60
36920280	NOT6-6L_FAS11684	NOT6-6L	82
36920281	NOT6-6L_FAS11684	NOT6-6L	45
36920282	NOT6-6L_FAS11684	NOT6-6L	10
36920283	NOT6-6L_FAS11684	NOT6-6L	218
36920284	NOT6-6L_FAS11684	NOT6-6L	63
36920285	NOT6-6L_FAS11684	NOT6-6L	210
36920286	NOT6-6L_FAS11684	NOT6-6L	100
36920287	NOT6-6L_FAS11684	NOT6-6L	82
36920288	NOT6-6L_FAS11684	NOT6-6L	145
36920289	NOT6-6L_FAS11684	NOT6-6L	40
36920290	NOT6-6L_FAS11684	NOT6-6L	63
36920291	NOT6-6L_FAS11684	NOT6-6L	46
36920292	NOT6-6L_FAS11684	NOT6-6L	39
36920293	NOT6-6L_FAS11684	NOT6-6L	96
36920294	NOT6-6L_FAS11684	NOT6-6L	41
36920295	NOT6-6L_FAS11684	NOT6-6L	212
36920296	NOT6-6L_FAS11684	NOT6-6L	45
36920297	NOT6-6L_FAS11684	NOT6-6L	199
36920298	NOT6-6L_FAS11684	NOT6-6L	141
36920299	NOT6-6L_FAS11684	NOT6-6L	52
36920300	NOT6-6L_FAS11684	NOT6-6L	165
36920301	NOT6-6L_FAS11684	NOT6-6L	158
36920302	NOT6-6L_FAS11684	NOT6-6L	44
36920303	NOT6-6L_FAS11684	NOT6-6L	155
36920304	NOT6-6L_FAS11684	NOT6-6L	32
36920305	NOT6-6L_FAS11684	NOT6-6L	104
36920306	NOT6-6L_FAS11684	NOT6-6L	262
36920307	NOT6-6L_FAS11684	NOT6-6L	115
36920308	NOT6-6L_FAS11684	NOT6-6L	37
36920309	NOT6-6L_FAS11684	NOT6-6L	167
36920310	NOT6-6L_FAS11684	NOT6-6L	124
36920311	NOT6-6L_FAS11684	NOT6-6L	185
36920312	NOT6-6L_FAS11684	NOT6-6L	91
36920313	NOT6-6L_FAS11684	NOT6-6L	128
36920314	NOT6-6L_FAS11684	NOT6-6L	110
36920315	NOT6-6L_FAS11684	NOT6-6L	52
36920316	NOT6-6L_FAS11684	NOT6-6L	41
36920317	NOT6-6L_FAS11684	NOT6-6L	43
36920318	NOT6-6L_FAS11684	NOT6-6L	132
36920319	NOT6-6L_FAS11684	NOT6-6L	54
36920320	NOT6-6L_FAS11684	NOT6-6L	187
36920321	NOT6-6L_FAS11684	NOT6-6L	45
36920322	NOT6-6L_FAS11684	NOT6-6L	44
36920323	NOT6-6L_FAS11684	NOT6-6L	114
36920324	NOT6-6L_FAS11684	NOT6-6L	101
36920325	NOT6-6L_FAS11684	NOT6-6L	85
36920326	NOT6-6L_FAS11684	NOT6-6L	58
36920327	NOT6-6L_FAS11684	NOT6-6L	82
36920328	NOT6-6L_FAS11684	NOT6-6L	145
36920329	NOT6-6L_FAS11684	NOT6-6L	96
36920330	NOT6-6L_FAS11684	NOT6-6L	77
36920331	NOT6-6L_FAS11684	NOT6-6L	120
36920332	NOT6-6L_FAS11684	NOT6-6L	64
36920333	NOT6-6L_FAS11684	NOT6-6L	145
36920334	NOT6-6L_FAS11684	NOT6-6L	192
36920335	NOT6-6L_FAS11684	NOT6-6L	236
36920336	NOT6-6L_FAS11684	NOT6-6L	22
36920337	NOT6-6L_FAS11684	NOT6-6L	40
36920338	NOT6-6L_FAS11684	NOT6-6L	87
36920339	NOT6-6L_FAS11684	NOT6-6L	63
36920340	NOT6-6L_FAS11684	NOT6-6L	110
36920341	NOT6-6L_FAS11684	NOT6-6L	46
36920342	NOT6-6L_FAS11684	NOT6-6L	45
36920343	NOT6-6L_FAS11684	NOT6-6L	158
36920344	NOT6-6L_FAS11684	NOT6-6L	199
36920345	NOT6-6L_FAS11684	NOT6-6L	32
36920346	NOT6-6L_FAS11684	NOT6-6L	128
36920347	NOT6-6L_FAS11684	NOT6-6L	58
36920348	NOT6-6L_FAS11684	NOT6-6L	82
36920349	NOT6-6L_FAS11684	NOT6-6L	145
36920350	NOT6-6L_FAS11684	NOT6-6L	40
36920351	NOT6-6L_FAS11684	NOT6-6L	87
36920352	NOT6-6L_FAS11684	NOT6-6L	63
36920353	NOT6-6L_FAS11684	NOT6-6L	110
36920354	NOT6-6L_FAS11684	NOT6-6L	46
36920355	NOT6-6L_FAS11684	NOT6-6L	45
36920356	NOT6-6L_FAS11684	NOT6-6L	128
36920357	NOT6-6L_FAS11684	NOT6-6L	58
36920358	NOT6-6L_FAS11684	NOT6-6L	82
36920359	NOT6-6L_FAS11684	NOT6-6L	271
36920360	NOT6-6L_FAS11684	NOT6-6L	166
36920361	NOT6-6L_FAS11684	NOT6-6L	228
36920362	NOT6-6L_FAS11684	NOT6-6L	145
36920363	NOT6-6L_FAS11684	NOT6-6L	199
36920364	NOT6-6L_FAS11684	NOT6-6L	40
36920365	NOT6-6L_FAS11684	NOT6-6L	87
36920366	NOT6-6L_FAS11684	NOT6-6L	63
36920367	NOT6-6L_FAS11684	NOT6-6L	110
36920368	NOT6-6L_FAS11684	NOT6-6L	46
36920369	NOT6-6L_FAS11684	NOT6-6L	128
36920370	NOT6-6L_FAS11684	NOT6-6L	82
36920371	NOT6-6L_FAS11684	NOT6-6L	128
36920372	NOT6-6L_FAS11684	NOT6-6L	58
36920373	NOT6-6L_FAS11684	NOT6-6L	82
36920374	NOT6-6L_FAS11684	NOT6-6L	184
36920375	NOT6-6L_FAS11684	NOT6-6L	145
36920376	NOT6-6L_FAS11684	NOT6-6L	199
36920377	NOT6-6L_FAS11684	NOT6-6L	40
36920378	NOT6-6L_FAS11684	NOT6-6L	87
36920379	NOT6-6L_FAS11684	NOT6-6L	63
36920380	NOT6-6L_FAS11684	NOT6-6L	110
36920381	NOT6-6L_FAS11684	NOT6-6L	46
36920382	NOT6-6L_FAS11684	NOT6-6L	128
36920383	NOT6-6L_FAS11684	NOT6-6L	145
36920384	NOT6-6L_FAS11684	NOT6-6L	199
36920385	NOT6-6L_FAS11684	NOT6-6L	40
36920386	NOT6-6L_FAS11684	NOT6-6L	87
36920387	NOT6-6L_FAS11684	NOT6-6L	63
36920388	NOT6-6L_FAS11684	NOT6-6L	110
36920389	NOT6-6L_FAS11684	NOT6-6L	46
36920390	NOT6-6L_FAS11684	NOT6-6L	82
36920391	NOT6-6L_FAS11684	NOT6-6L	146
36920392	NOT6-6L_FAS11684	NOT6-6L	119
36920393	NOT6-6L_FAS11684	NOT6-6L	209
36920394	NOT6-6L_FAS11684	NOT6-6L	114
36920395	NOT6-6L_FAS11684	NOT6-6L	91
36920396	NOT6-6L_FAS11684	NOT6-6L	154
36920397	NOT6-6L_FAS11684	NOT6-6L	94
36920398	NOT6-6L_FAS11684	NOT6-6L	97
36920399	NOT6-6L_FAS11684	NOT6-6L	29
36920400	NOT6-6L_FAS11684	NOT6-6L	213
36920401	NOT6-6L_FAS11684	NOT6-6L	230
36920402	NOT6-6L_FAS11684	NOT6-6L	178
36920403	NOT6-6L_FAS11684	NOT6-6L	77
36920404	NOT6-6L_FAS11684	NOT6-6L	168
36920405	NOT6-6L_FAS11684	NOT6-6L	130
36920406	NOT6-6L_FAS11684	NOT6-6L	146
36920407	NOT6-6L_FAS11684	NOT6-6L	119
36920408	NOT6-6L_FAS11684	NOT6-6L	209
36920409	NOT6-6L_FAS11684	NOT6-6L	114
36920410	NOT6-6L_FAS11684	NOT6-6L	91
36920411	NOT6-6L_FAS11684	NOT6-6L	154
36920412	NOT6-6L_FAS11684	NOT6-6L	94
36920413	NOT6-6L_FAS11684	NOT6-6L	97
36920414	NOT6-6L_FAS11684	NOT6-6L	29
36920415	NOT6-6L_FAS11684	NOT6-6L	213
36920416	NOT6-6L_FAS11684	NOT6-6L	230
36920417	NOT6-6L_FAS11684	NOT6-6L	178
36920418	NOT6-6L_FAS11684	NOT6-6L	77
36920419	NOT6-6L_FAS11684	NOT6-6L	168
36920420	NOT6-6L_FAS11684	NOT6-6L	130
36920421	NOT6-6L_FAS11684	NOT6-6L	156
36920422	NOT6-6L_FAS11684	NOT6-6L	110
36920423	NOT6-6L_FAS11684	NOT6-6L	90
36920424	NOT6-6L_FAS11684	NOT6-6L	81
36920425	NOT6-6L_FAS11684	NOT6-6L	59
36920426	NOT6-6L_FAS11684	NOT6-6L	104
36920427	NOT6-6L_FAS11684	NOT6-6L	145
36920428	NOT6-6L_FAS11684	NOT6-6L	156
36920429	NOT6-6L_FAS11684	NOT6-6L	75
36920430	NOT6-6L_FAS11684	NOT6-6L	162
36920431	NOT6-6L_FAS11684	NOT6-6L	133
36920432	NOT6-6L_FAS11684	NOT6-6L	111
36920433	NOT6-6L_FAS11684	NOT6-6L	89
36920434	NOT6-6L_FAS11684	NOT6-6L	110
36920435	NOT6-6L_FAS11684	NOT6-6L	90
36920436	NOT6-6L_FAS11684	NOT6-6L	81
36920437	NOT6-6L_FAS11684	NOT6-6L	59
36920438	NOT6-6L_FAS11684	NOT6-6L	104
36920439	NOT6-6L_FAS11684	NOT6-6L	145
36920440	NOT6-6L_FAS11684	NOT6-6L	156
36920441	NOT6-6L_FAS11684	NOT6-6L	75
36920442	NOT6-6L_FAS11684	NOT6-6L	162
36920443	NOT6-6L_FAS11684	NOT6-6L	133
36920444	NOT6-6L_FAS11684	NOT6-6L	111
36920445	NOT6-6L_FAS11684	NOT6-6L	89
36920446	NOT6-6L_FAS11684	NOT6-6L	110
36920447	NOT6-6L_FAS11684	NOT6-6L	57
36920448	NOT6-6L_FAS11684	NOT6-6L	90
36920449	NOT6-6L_FAS11684	NOT6-6L	81
36920450	NOT6-6L_FAS11684	NOT6-6L	59
36920451	NOT6-6L_FAS11684	NOT6-6L	104
36920452	NOT6-6L_FAS11684	NOT6-6L	57
36920453	NOT6-6L_FAS11684	NOT6-6L	104
36920454	NOT6-6L_FAS11684	NOT6-6L	90
36920455	NOT6-6L_FAS11684	NOT6-6L	81
36920456	NOT6-6L_FAS11684	NOT6-6L	59
36920457	NOT6-6L_FAS11684	NOT6-6L	145
36920458	NOT6-6L_FAS11684	NOT6-6L	156
36920459	NOT6-6L_FAS11684	NOT6-6L	75
36920460	NOT6-6L_FAS11684	NOT6-6L	162
36920461	NOT6-6L_FAS11684	NOT6-6L	133
36920462	NOT6-6L_FAS11684	NOT6-6L	111
36920463	NOT6-6L_FAS11684	NOT6-6L	89
36920464	NOT6-6L_FAS11684	NOT6-6L	110
36920465	NOT6-6L_FAS11684	NOT6-6L	57
36920466	NOT6-6L_FAS11684	NOT6-6L	90
36920467	NOT6-6L_FAS11684	NOT6-6L	81
36920468	NOT6-6L_FAS11684	NOT6-6L	59
36920469	NOT6-6L_FAS11684	NOT6-6L	104
36920470	NOT6-6L_FAS11684	NOT6-6L	57
36920471	NOT6-6L_FAS11684	NOT6-6L	245
36920472	NOT6-6L_FAS11684	NOT6-6L	145
36920473	NOT6-6L_FAS11684	NOT6-6L	156
36920474	NOT6-6L_FAS11684	NOT6-6L	75
36920475	NOT6-6L_FAS11684	NOT6-6L	162
36920476	NOT6-6L_FAS11684	NOT6-6L	133
36920477	NOT6-6L_FAS11684	NOT6-6L	111
36920478	NOT6-6L_FAS11684	NOT6-6L	110
36920479	NOT6-6L_FAS11684	NOT6-6L	57
36920480	NOT6-6L_FAS11684	NOT6-6L	90
36920481	NOT6-6L_FAS11684	NOT6-6L	81
36920482	NOT6-6L_FAS11684	NOT6-6L	59
36920483	NOT6-6L_FAS11684	NOT6-6L	104
36920484	NOT6-6L_FAS11684	NOT6-6L	57
36920485	NOT6-6L_FAS11684	NOT6-6L	245
36920486	NOT6-6L_FAS11684	NOT6-6L	37
36920487	NOT6-6L_FAS11684	NOT6-6L	53
36920488	NOT6-6L_FAS11684	NOT6-6L	107
36920489	NOT6-6L_FAS11684	NOT6-6L	73
36920490	NOT6-6L_FAS11684	NOT6-6L	62
36920491	NOT6-6L_FAS11684	NOT6-6L	120
36920492	NOT6-6L_FAS11684	NOT6-6L	160
36920493	NOT6-6L_FAS11684	NOT6-6L	67
36920494	NOT6-6L_FAS11684	NOT6-6L	74
36920495	NOT6-6L_FAS11684	NOT6-6L	236
36920496	NOT6-6L_FAS11684	NOT6-6L	89
36920497	NOT6-6L_FAS11684	NOT6-6L	60
36920498	NOT6-6L_FAS11684	NOT6-6L	27
36920499	NOT6-6L_FAS11684	NOT6-6L	100
36920500	NOT6-6L_FAS11684	NOT6-6L	88
36920501	NOT6-6L_FAS11684	NOT6-6L	55
36920502	NOT6-6L_FAS11684	NOT6-6L	74
36920503	NOT6-6L_FAS11684	NOT6-6L	94
36920504	NOT6-6L_FAS11684	NOT6-6L	87
36920505	NOT6-6L_FAS11684	NOT6-6L	61
36920506	NOT6-6L_FAS11684	NOT6-6L	52
36920507	NOT6-6L_FAS11684	NOT6-6L	119
36920508	NOT6-6L_FAS11684	NOT6-6L	81
36920509	NOT6-6L_FAS11684	NOT6-6L	95
36920510	NOT6-6L_FAS11684	NOT6-6L	34
36920511	NOT6-6L_FAS11684	NOT6-6L	75
36920512	NOT6-6L_FAS11684	NOT6-6L	91
36920513	NOT6-6L_FAS11684	NOT6-6L	106
36920514	NOT6-6L_FAS11684	NOT6-6L	33
36920515	NOT6-6L_FAS11684	NOT6-6L	30
36920516	NOT6-6L_FAS11684	NOT6-6L	66
36920517	NOT6-6L_FAS11684	NOT6-6L	70
36920518	NOT6-6L_FAS11684	NOT6-6L	76
36920519	NOT6-6L_FAS11684	NOT6-6L	79
36920520	NOT6-6L_FAS11684	NOT6-6L	48
36920521	NOT6-6L_FAS11684	NOT6-6L	173
36920522	NOT6-6L_FAS11684	NOT6-6L	102
36920523	NOT6-6L_FAS11684	NOT6-6L	93
36920524	NOT6-6L_FAS11684	NOT6-6L	69
36920525	NOT6-6L_FAS11684	NOT6-6L	74
36920526	NOT6-6L_FAS11684	NOT6-6L	149
36920527	NOT6-6L_FAS11684	NOT6-6L	75
36920528	NOT6-6L_FAS11684	NOT6-6L	92
36920529	NOT6-6L_FAS11684	NOT6-6L	128
36920530	NOT6-6L_FAS11684	NOT6-6L	138
36920531	NOT6-6L_FAS11684	NOT6-6L	125
36920532	NOT6-6L_FAS11684	NOT6-6L	87
36920533	NOT6-6L_FAS11684	NOT6-6L	71
36920534	NOT6-6L_FAS11684	NOT6-6L	98
36920535	NOT6-6L_FAS11684	NOT6-6L	137
36920536	NOT6-6L_FAS11684	NOT6-6L	40
36920537	NOT6-6L_FAS11684	NOT6-6L	51
36920538	NOT6-6L_FAS11684	NOT6-6L	88
36920539	NOT6-6L_FAS11684	NOT6-6L	35
36920540	NOT6-6L_FAS11684	NOT6-6L	66
36920541	NOT6-6L_FAS11684	NOT6-6L	27
36920542	NOT6-6L_FAS11684	NOT6-6L	104
36920543	NOT6-6L_FAS11684	NOT6-6L	198
36920544	NOT6-6L_FAS11684	NOT6-6L	89
36920545	NOT6-6L_FAS11684	NOT6-6L	90
36920546	NOT6-6L_FAS11684	NOT6-6L	109
36920547	NOT6-6L_FAS11684	NOT6-6L	89
36920548	NOT6-6L_FAS11684	NOT6-6L	83
36920549	NOT6-6L_FAS11684	NOT6-6L	96
36920550	NOT6-6L_FAS11684	NOT6-6L	108
36920551	NOT6-6L_FAS11684	NOT6-6L	30
36920552	NOT6-6L_FAS11684	NOT6-6L	69
36920553	NOT6-6L_FAS11684	NOT6-6L	102
36920554	NOT6-6L_FAS11684	NOT6-6L	116
36920555	NOT6-6L_FAS11684	NOT6-6L	153
36920556	NOT6-6L_FAS11684	NOT6-6L	58
36920557	NOT6-6L_FAS11684	NOT6-6L	47
36920558	NOT6-6L_FAS11684	NOT6-6L	156
36920559	NOT6-6L_FAS11684	NOT6-6L	45
36920560	NOT6-6L_FAS11684	NOT6-6L	63
36920561	NOT6-6L_FAS11684	NOT6-6L	197
36920562	NOT6-6L_FAS11684	NOT6-6L	43
36920563	NOT6-6L_FAS11684	NOT6-6L	71
36920564	NOT6-6L_FAS11684	NOT6-6L	156
36920565	NOT6-6L_FAS11684	NOT6-6L	82
36920566	NOT6-6L_FAS11684	NOT6-6L	39
36920567	NOT6-6L_FAS11684	NOT6-6L	151
36920568	NOT6-6L_FAS11684	NOT6-6L	87
36920569	NOT6-6L_FAS11684	NOT6-6L	122
36920570	NOT6-6L_FAS11684	NOT6-6L	127
36920571	NOT6-6L_FAS11684	NOT6-6L	72
36920572	NOT6-6L_FAS11684	NOT6-6L	127
36920573	NOT6-6L_FAS11684	NOT6-6L	57
36920574	NOT6-6L_FAS11684	NOT6-6L	37
36920575	NOT6-6L_FAS11684	NOT6-6L	59
36920576	NOT6-6L_FAS11684	NOT6-6L	231
36920577	NOT6-6L_FAS11684	NOT6-6L	92
36920578	NOT6-6L_FAS11684	NOT6-6L	143
36920579	NOT6-6L_FAS11684	NOT6-6L	41
36920580	NOT6-6L_FAS11684	NOT6-6L	194
36920581	NOT6-6L_FAS11684	NOT6-6L	50
36920582	NOT6-6L_FAS11684	NOT6-6L	30
36920583	NOT6-6L_FAS11684	NOT6-6L	69
36920584	NOT6-6L_FAS11684	NOT6-6L	71
36920585	NOT6-6L_FAS11684	NOT6-6L	75
36920586	NOT6-6L_FAS11684	NOT6-6L	94
36920587	NOT6-6L_FAS11684	NOT6-6L	47
36920588	NOT6-6L_FAS11684	NOT6-6L	113
36920589	NOT6-6L_FAS11684	NOT6-6L	61
36920590	NOT6-6L_FAS11684	NOT6-6L	15
36920591	NOT6-6L_FAS11684	NOT6-6L	146
36920592	NOT6-6L_FAS11684	NOT6-6L	140
36920593	NOT6-6L_FAS11684	NOT6-6L	35
36920594	NOT6-6L_FAS11684	NOT6-6L	44
36920595	NOT6-6L_FAS11684	NOT6-6L	102
36920596	NOT6-6L_FAS11684	NOT6-6L	71
36920597	NOT6-6L_FAS11684	NOT6-6L	160
36920598	NOT6-6L_FAS11684	NOT6-6L	193
36920599	NOT6-6L_FAS11684	NOT6-6L	134
36920600	NOT6-6L_FAS11684	NOT6-6L	117
36920601	NOT6-6L_FAS11684	NOT6-6L	152
36920602	NOT6-6L_FAS11684	NOT6-6L	78
36920603	NOT6-6L_FAS11684	NOT6-6L	62
36920604	NOT6-6L_FAS11684	NOT6-6L	201
36920605	NOT6-6L_FAS11684	NOT6-6L	60
36920606	NOT6-6L_FAS11684	NOT6-6L	96
36920607	NOT6-6L_FAS11684	NOT6-6L	48
36920608	NOT6-6L_FAS11684	NOT6-6L	86
36920609	NOT6-6L_FAS11684	NOT6-6L	96
36920610	NOT6-6L_FAS11684	NOT6-6L	42
36920611	NOT6-6L_FAS11684	NOT6-6L	54
36920612	NOT6-6L_FAS11684	NOT6-6L	74
36920613	NOT6-6L_FAS11684	NOT6-6L	59
36920614	NOT6-6L_FAS11684	NOT6-6L	59
36920615	NOT6-6L_FAS11684	NOT6-6L	120
36920616	NOT6-6L_FAS11684	NOT6-6L	69
36920617	NOT6-6L_FAS11684	NOT6-6L	325
36920618	NOT6-6L_FAS11684	NOT6-6L	123
36920619	NOT6-6L_FAS11684	NOT6-6L	89
36920620	NOT6-6L_FAS11684	NOT6-6L	116
36920621	NOT6-6L_FAS11684	NOT6-6L	132
36920622	NOT6-6L_FAS11684	NOT6-6L	116
36920623	NOT6-6L_FAS11684	NOT6-6L	70
36920624	NOT6-6L_FAS11684	NOT6-6L	49
36920625	NOT6-6L_FAS11684	NOT6-6L	55
36920626	NOT6-6L_FAS11684	NOT6-6L	53
36920627	NOT6-6L_FAS11684	NOT6-6L	63
36920628	NOT6-6L_FAS11684	NOT6-6L	48
36920629	NOT6-6L_FAS11684	NOT6-6L	66
36920630	NOT6-6L_FAS11684	NOT6-6L	65
36920631	NOT6-6L_FAS11684	NOT6-6L	109
36920632	NOT6-6L_FAS11684	NOT6-6L	140
36920633	NOT6-6L_FAS11684	NOT6-6L	235
36920634	NOT6-6L_FAS11684	NOT6-6L	91
36920635	NOT6-6L_FAS11684	NOT6-6L	85
36920636	NOT6-6L_FAS11684	NOT6-6L	43
36920637	NOT6-6L_FAS11684	NOT6-6L	32
36920638	NOT6-6L_FAS11684	NOT6-6L	51
36920639	NOT6-6L_FAS11684	NOT6-6L	94
36920640	NOT6-6L_FAS11684	NOT6-6L	53
36920641	NOT6-6L_FAS11684	NOT6-6L	44
36920642	NOT6-6L_FAS11684	NOT6-6L	97
36920643	NOT6-6L_FAS11684	NOT6-6L	224
36920644	NOT6-6L_FAS11684	NOT6-6L	52
36920645	NOT6-6L_FAS11684	NOT6-6L	134
36920646	NOT6-6L_FAS11684	NOT6-6L	69
36920647	NOT6-6L_FAS11684	NOT6-6L	145
36920648	NOT6-6L_FAS11684	NOT6-6L	53
36920649	NOT6-6L_FAS11684	NOT6-6L	124
36920650	NOT6-6L_FAS11684	NOT6-6L	41
36920651	NOT6-6L_FAS11684	NOT6-6L	56
36920652	NOT6-6L_FAS11684	NOT6-6L	63
36920653	NOT6-6L_FAS11684	NOT6-6L	95
36920654	NOT6-6L_FAS11684	NOT6-6L	102
36920655	NOT6-6L_FAS11684	NOT6-6L	51
36920656	NOT6-6L_FAS11684	NOT6-6L	17
36920657	NOT6-6L_FAS11684	NOT6-6L	111
36920658	NOT6-6L_FAS11684	NOT6-6L	8
36920659	NOT6-6L_FAS11684	NOT6-6L	30
36920660	NOT6-6L_FAS11684	NOT6-6L	66
36920661	NOT6-6L_FAS11684	NOT6-6L	50
36920662	NOT6-6L_FAS11684	NOT6-6L	97
36920663	NOT6-6L_FAS11684	NOT6-6L	57
36920664	NOT6-6L_FAS11684	NOT6-6L	25
36920665	NOT6-6L_FAS11684	NOT6-6L	67
36920666	NOT6-6L_FAS11684	NOT6-6L	92
36920667	NOT6-6L_FAS11684	NOT6-6L	148
36920668	NOT6-6L_FAS11684	NOT6-6L	90
36920669	NOT6-6L_FAS11684	NOT6-6L	173
36920670	NOT6-6L_FAS11684	NOT6-6L	154
36920671	NOT6-6L_FAS11684	NOT6-6L	138
36920672	NOT6-6L_FAS11684	NOT6-6L	77
36920673	NOT6-6L_FAS11684	NOT6-6L	50
36920674	NOT6-6L_FAS11684	NOT6-6L	105
36920675	NOT6-6L_FAS11684	NOT6-6L	18
36920676	NOT6-6L_FAS11684	NOT6-6L	51
36920677	NOT6-6L_FAS11684	NOT6-6L	40
36920678	NOT6-6L_FAS11684	NOT6-6L	122
36920679	NOT6-6L_FAS11684	NOT6-6L	27
36920680	NOT6-6L_FAS11684	NOT6-6L	35
36920681	NOT6-6L_FAS11684	NOT6-6L	42
36920682	NOT6-6L_FAS11684	NOT6-6L	91
36920683	NOT6-6L_FAS11684	NOT6-6L	113
36920684	NOT6-6L_FAS11684	NOT6-6L	52
36920685	NOT6-6L_FAS11684	NOT6-6L	43
36920686	NOT6-6L_FAS11684	NOT6-6L	44
36920687	NOT6-6L_FAS11684	NOT6-6L	61
36920688	NOT6-6L_FAS11684	NOT6-6L	39
36920689	NOT6-6L_FAS11684	NOT6-6L	88
36920690	NOT6-6L_FAS11684	NOT6-6L	55
36920691	NOT6-6L_FAS11684	NOT6-6L	68
36920692	NOT6-6L_FAS11684	NOT6-6L	175
36920693	NOT6-6L_FAS11684	NOT6-6L	50
36920694	NOT6-6L_FAS11684	NOT6-6L	93
36920695	NOT6-6L_FAS11684	NOT6-6L	316
36920696	NOT6-6L_FAS11684	NOT6-6L	207
36920697	NOT6-6L_FAS11684	NOT6-6L	37
36920698	NOT6-6L_FAS11684	NOT6-6L	160
36920699	NOT6-6L_FAS11684	NOT6-6L	53
36920700	NOT6-6L_FAS11684	NOT6-6L	73
36920701	NOT6-6L_FAS11684	NOT6-6L	62
36920702	NOT6-6L_FAS11684	NOT6-6L	120
36920703	NOT6-6L_FAS11684	NOT6-6L	107
36920704	NOT6-6L_FAS11684	NOT6-6L	109
36920705	NOT6-6L_FAS11684	NOT6-6L	67
36920706	NOT6-6L_FAS11684	NOT6-6L	74
36920707	NOT6-6L_FAS11684	NOT6-6L	57
36920708	NOT6-6L_FAS11684	NOT6-6L	236
36920709	NOT6-6L_FAS11684	NOT6-6L	89
36920710	NOT6-6L_FAS11684	NOT6-6L	60
36920711	NOT6-6L_FAS11684	NOT6-6L	27
36920712	NOT6-6L_FAS11684	NOT6-6L	55
36920713	NOT6-6L_FAS11684	NOT6-6L	74
36920714	NOT6-6L_FAS11684	NOT6-6L	94
36920715	NOT6-6L_FAS11684	NOT6-6L	47
36920716	NOT6-6L_FAS11684	NOT6-6L	27
36920717	NOT6-6L_FAS11684	NOT6-6L	43
36920718	NOT6-6L_FAS11684	NOT6-6L	59
36920719	NOT6-6L_FAS11684	NOT6-6L	60
36920720	NOT6-6L_FAS11684	NOT6-6L	79
36920721	NOT6-6L_FAS11684	NOT6-6L	59
36920722	NOT6-6L_FAS11684	NOT6-6L	107
36920723	NOT6-6L_FAS11684	NOT6-6L	91
36920724	NOT6-6L_FAS11684	NOT6-6L	112
36920725	NOT6-6L_FAS11684	NOT6-6L	66
36920726	NOT6-6L_FAS11684	NOT6-6L	140
36920727	NOT6-6L_FAS11684	NOT6-6L	102
36920728	NOT6-6L_FAS11684	NOT6-6L	149
36920729	NOT6-6L_FAS11684	NOT6-6L	198
36920730	NOT6-6L_FAS11684	NOT6-6L	143
36920731	NOT6-6L_FAS11684	NOT6-6L	61
36920732	NOT6-6L_FAS11684	NOT6-6L	88
36920733	NOT6-6L_FAS11684	NOT6-6L	193
36920734	NOT6-6L_FAS11684	NOT6-6L	62
36920735	NOT6-6L_FAS11684	NOT6-6L	138
36920736	NOT6-6L_FAS11684	NOT6-6L	106
36920737	NOT6-6L_FAS11684	NOT6-6L	173
36920738	NOT6-6L_FAS11684	NOT6-6L	63
36920739	NOT6-6L_FAS11684	NOT6-6L	75
36920740	NOT6-6L_FAS11684	NOT6-6L	127
36920741	NOT6-6L_FAS11684	NOT6-6L	179
36920742	NOT6-6L_FAS11684	NOT6-6L	53
36920743	NOT6-6L_FAS11684	NOT6-6L	117
36920744	NOT6-6L_FAS11684	NOT6-6L	139
36920745	NOT6-6L_FAS11684	NOT6-6L	93
36920746	NOT6-6L_FAS11684	NOT6-6L	63
36920747	NOT6-6L_FAS11684	NOT6-6L	57
36920748	NOT6-6L_FAS11684	NOT6-6L	96
36920749	NOT6-6L_FAS11684	NOT6-6L	109
36920750	NOT6-6L_FAS11684	NOT6-6L	40
36920751	NOT6-6L_FAS11684	NOT6-6L	108
36920752	NOT6-6L_FAS11684	NOT6-6L	111
36920753	NOT6-6L_FAS11684	NOT6-6L	65
36920754	NOT6-6L_FAS11684	NOT6-6L	37
36920755	NOT6-6L_FAS11684	NOT6-6L	20
36920756	NOT6-6L_FAS11684	NOT6-6L	69
36920757	NOT6-6L_FAS11684	NOT6-6L	27
36920758	NOT6-6L_FAS11684	NOT6-6L	188
36920759	NOT6-6L_FAS11684	NOT6-6L	42
36920760	NOT6-6L_FAS11684	NOT6-6L	103
36920761	NOT6-6L_FAS11684	NOT6-6L	33
36920762	NOT6-6L_FAS11684	NOT6-6L	289
36920763	NOT6-6L_FAS11684	NOT6-6L	95
36920764	NOT6-6L_FAS11684	NOT6-6L	69
36920765	NOT6-6L_FAS11684	NOT6-6L	93
36920766	NOT6-6L_FAS11684	NOT6-6L	70
36920767	NOT6-6L_FAS11684	NOT6-6L	60
36920768	NOT6-6L_FAS11684	NOT6-6L	62
36920769	NOT6-6L_FAS11684	NOT6-6L	120
36920770	NOT6-6L_FAS11684	NOT6-6L	102
36920771	NOT6-6L_FAS11684	NOT6-6L	66
36920772	NOT6-6L_FAS11684	NOT6-6L	116
36920773	NOT6-6L_FAS11684	NOT6-6L	86
36920774	NOT6-6L_FAS11684	NOT6-6L	195
36920775	NOT6-6L_FAS11684	NOT6-6L	160
36920776	NOT6-6L_FAS11684	NOT6-6L	60
36920777	NOT6-6L_FAS11684	NOT6-6L	61
36920778	NOT6-6L_FAS11684	NOT6-6L	73
36920779	NOT6-6L_FAS11684	NOT6-6L	37
36920780	NOT6-6L_FAS11684	NOT6-6L	156
36920781	NOT6-6L_FAS11684	NOT6-6L	64
36920782	NOT6-6L_FAS11684	NOT6-6L	67
36920783	NOT6-6L_FAS11684	NOT6-6L	181
36920784	NOT6-6L_FAS11684	NOT6-6L	87
36920785	NOT6-6L_FAS11684	NOT6-6L	35
36920786	NOT6-6L_FAS11684	NOT6-6L	43
36920787	NOT6-6L_FAS11684	NOT6-6L	231
36920788	NOT6-6L_FAS11684	NOT6-6L	85
36920789	NOT6-6L_FAS11684	NOT6-6L	102
36920790	NOT6-6L_FAS11684	NOT6-6L	77
36920791	NOT6-6L_FAS11684	NOT6-6L	130
36920792	NOT6-6L_FAS11684	NOT6-6L	43
36920793	NOT6-6L_FAS11684	NOT6-6L	93
36920794	NOT6-6L_FAS11684	NOT6-6L	109
36920795	NOT6-6L_FAS11684	NOT6-6L	65
36920796	NOT6-6L_FAS11684	NOT6-6L	70
36920797	NOT6-6L_FAS11684	NOT6-6L	69
36920798	NOT6-6L_FAS11684	NOT6-6L	38
36920799	NOT6-6L_FAS11684	NOT6-6L	76
36920800	NOT6-6L_FAS11684	NOT6-6L	69
36920801	NOT6-6L_FAS11684	NOT6-6L	68
36920802	NOT6-6L_FAS11684	NOT6-6L	85
36920803	NOT6-6L_FAS11684	NOT6-6L	153
36920804	NOT6-6L_FAS11684	NOT6-6L	51
36920805	NOT6-6L_FAS11684	NOT6-6L	67
36920806	NOT6-6L_FAS11684	NOT6-6L	99
36920807	NOT6-6L_FAS11684	NOT6-6L	76
36920808	NOT6-6L_FAS11684	NOT6-6L	58
36920809	NOT6-6L_FAS11684	NOT6-6L	75
36920810	NOT6-6L_FAS11684	NOT6-6L	43
36920811	NOT6-6L_FAS11684	NOT6-6L	45
36920812	NOT6-6L_FAS11684	NOT6-6L	39
36920813	NOT6-6L_FAS11684	NOT6-6L	20
36920814	NOT6-6L_FAS11684	NOT6-6L	35
36920815	NOT6-6L_FAS11684	NOT6-6L	160
36920816	NOT6-6L_FAS11684	NOT6-6L	157
36920817	NOT6-6L_FAS11684	NOT6-6L	194
36920818	NOT6-6L_FAS11684	NOT6-6L	89
36920819	NOT6-6L_FAS11684	NOT6-6L	133
36920820	NOT6-6L_FAS11684	NOT6-6L	92
36920821	NOT6-6L_FAS11684	NOT6-6L	34
36920822	NOT6-6L_FAS11684	NOT6-6L	127
36920823	NOT6-6L_FAS11684	NOT6-6L	50
36920824	NOT6-6L_FAS11684	NOT6-6L	53
36920825	NOT6-6L_FAS11684	NOT6-6L	119
36920826	NOT6-6L_FAS11684	NOT6-6L	177
36920827	NOT6-6L_FAS11684	NOT6-6L	69
36920828	NOT6-6L_FAS11684	NOT6-6L	79
36920829	NOT6-6L_FAS11684	NOT6-6L	235
36920830	NOT6-6L_FAS11684	NOT6-6L	166
36920831	NOT6-6L_FAS11684	NOT6-6L	18
36920832	NOT6-6L_FAS11684	NOT6-6L	30
36920833	NOT6-6L_FAS11684	NOT6-6L	116
36920834	NOT6-6L_FAS11684	NOT6-6L	93
36920835	NOT6-6L_FAS11684	NOT6-6L	103
36920836	NOT6-6L_FAS11684	NOT6-6L	67
36920837	NOT6-6L_FAS11684	NOT6-6L	66
36920838	NOT6-6L_FAS11684	NOT6-6L	56
36920839	NOT6-6L_FAS11684	NOT6-6L	102
36920840	NOT6-6L_FAS11684	NOT6-6L	63
36920841	NOT6-6L_FAS11684	NOT6-6L	45
36920842	NOT6-6L_FAS11684	NOT6-6L	56
36920843	NOT6-6L_FAS11684	NOT6-6L	83
36920844	NOT6-6L_FAS11684	NOT6-6L	72
36920845	NOT6-6L_FAS11684	NOT6-6L	59
36920846	NOT6-6L_FAS11684	NOT6-6L	151
36920847	NOT6-6L_FAS11684	NOT6-6L	232
36920848	NOT6-6L_FAS11684	NOT6-6L	50
36920849	NOT6-6L_FAS11684	NOT6-6L	62
36920850	NOT6-6L_FAS11684	NOT6-6L	92
36920851	NOT6-6L_FAS11684	NOT6-6L	139
36920852	NOT6-6L_FAS11684	NOT6-6L	23
36920853	NOT6-6L_FAS11684	NOT6-6L	55
36920854	NOT6-6L_FAS11684	NOT6-6L	145
36920855	NOT6-6L_FAS11684	NOT6-6L	48
36920856	NOT6-6L_FAS11684	NOT6-6L	98
36920857	NOT6-6L_FAS11684	NOT6-6L	64
36920858	NOT6-6L_FAS11684	NOT6-6L	127
36920859	NOT6-6L_FAS11684	NOT6-6L	78
36920860	NOT6-6L_FAS11684	NOT6-6L	124
36920861	NOT6-6L_FAS11684	NOT6-6L	25
36920862	NOT6-6L_FAS11684	NOT6-6L	74
36920863	NOT6-6L_FAS11684	NOT6-6L	48
36920864	NOT6-6L_FAS11684	NOT6-6L	134
36920865	NOT6-6L_FAS11684	NOT6-6L	156
36920866	NOT6-6L_FAS11684	NOT6-6L	136
36920867	NOT6-6L_FAS11684	NOT6-6L	213
36920868	NOT6-6L_FAS11684	NOT6-6L	35
36920869	NOT6-6L_FAS11684	NOT6-6L	150
36920870	NOT6-6L_FAS11684	NOT6-6L	140
36920871	NOT6-6L_FAS11684	NOT6-6L	125
36920872	NOT6-6L_FAS11684	NOT6-6L	44
36920873	NOT6-6L_FAS11684	NOT6-6L	95
36920874	NOT6-6L_FAS11684	NOT6-6L	71
36920875	NOT6-6L_FAS11684	NOT6-6L	78
36920876	NOT6-6L_FAS11684	NOT6-6L	87
36920877	NOT6-6L_FAS11684	NOT6-6L	240
36920878	NOT6-6L_FAS11684	NOT6-6L	164
36920879	NOT6-6L_FAS11684	NOT6-6L	77
36920880	NOT6-6L_FAS11684	NOT6-6L	107
36920881	NOT6-6L_FAS11684	NOT6-6L	132
36920882	NOT6-6L_FAS11684	NOT6-6L	59
36920883	NOT6-6L_FAS11684	NOT6-6L	66
36920884	NOT6-6L_FAS11684	NOT6-6L	165
36920885	NOT6-6L_FAS11684	NOT6-6L	102
36920886	NOT6-6L_FAS11684	NOT6-6L	175
36920887	NOT6-6L_FAS11684	NOT6-6L	42
36920888	NOT6-6L_FAS11684	NOT6-6L	42
36920889	NOT6-6L_FAS11684	NOT6-6L	119
36920890	NOT6-6L_FAS11684	NOT6-6L	70
36920891	NOT6-6L_FAS11684	NOT6-6L	81
36920892	NOT6-6L_FAS11684	NOT6-6L	121
36920893	NOT6-6L_FAS11684	NOT6-6L	148
36920894	NOT6-6L_FAS11684	NOT6-6L	90
36920895	NOT6-6L_FAS11684	NOT6-6L	98
36920896	NOT6-6L_FAS11684	NOT6-6L	97
36920897	NOT6-6L_FAS11684	NOT6-6L	94
36920898	NOT6-6L_FAS11684	NOT6-6L	63
36920899	NOT6-6L_FAS11684	NOT6-6L	81
36920900	NOT6-6L_FAS11684	NOT6-6L	55
36920901	NOT6-6L_FAS11684	NOT6-6L	48
36920902	NOT6-6L_FAS11684	NOT6-6L	23
36920903	NOT6-6L_FAS11684	NOT6-6L	90
36920904	NOT6-6L_FAS11684	NOT6-6L	249
36920905	NOT6-6L_FAS11684	NOT6-6L	52
36920906	NOT6-6L_FAS11684	NOT6-6L	13
36920907	NOT6-6L_FAS11684	NOT6-6L	94
36920908	NOT6-6L_FAS11684	NOT6-6L	46
36920909	NOT6-6L_FAS11684	NOT6-6L	112
36920910	NOT6-6L_FAS11684	NOT6-6L	120
36920911	NOT6-6L_FAS11684	NOT6-6L	38
36920912	NOT6-6L_FAS11684	NOT6-6L	79
36920913	NOT6-6L_FAS11684	NOT6-6L	54
36920914	NOT6-6L_FAS11684	NOT6-6L	37
36920915	NOT6-6L_FAS11684	NOT6-6L	95
36920916	NOT6-6L_FAS11684	NOT6-6L	157
36920917	NOT6-6L_FAS11684	NOT6-6L	113
36920918	NOT6-6L_FAS11684	NOT6-6L	116
36920919	NOT6-6L_FAS11684	NOT6-6L	58
36920920	NOT6-6L_FAS11684	NOT6-6L	27
36920921	NOT6-6L_FAS11684	NOT6-6L	61
36920922	NOT6-6L_FAS11684	NOT6-6L	27
36920923	NOT6-6L_FAS11684	NOT6-6L	53
36920924	NOT6-6L_FAS11684	NOT6-6L	87
36920925	NOT6-6L_FAS11684	NOT6-6L	56
36920926	NOT6-6L_FAS11684	NOT6-6L	53
36920927	NOT6-6L_FAS11684	NOT6-6L	98
36920928	NOT6-6L_FAS11684	NOT6-6L	33
36920929	NOT6-6L_FAS11684	NOT6-6L	96
36920930	NOT6-6L_FAS11684	NOT6-6L	69
36920931	NOT6-6L_FAS11684	NOT6-6L	110
36920932	NOT6-6L_FAS11684	NOT6-6L	88
36920933	NOT6-6L_FAS11684	NOT6-6L	83
36920934	NOT6-6L_FAS11684	NOT6-6L	54
36920935	NOT6-6L_FAS11684	NOT6-6L	62
36920936	NOT6-6L_FAS11684	NOT6-6L	30
36920937	NOT6-6L_FAS11684	NOT6-6L	90
36920938	NOT6-6L_FAS11684	NOT6-6L	42
36920939	NOT6-6L_FAS11684	NOT6-6L	43
36920940	NOT6-6L_FAS11684	NOT6-6L	51
36920941	NOT6-6L_FAS11684	NOT6-6L	154
36920942	NOT6-6L_FAS11684	NOT6-6L	116
36920943	NOT6-6L_FAS11684	NOT6-6L	53
36920944	NOT6-6L_FAS11684	NOT6-6L	137
36920945	NOT6-6L_FAS11684	NOT6-6L	91
36920946	NOT6-6L_FAS11684	NOT6-6L	97
36920947	NOT6-6L_FAS11684	NOT6-6L	80
36920948	NOT6-6L_FAS11684	NOT6-6L	38
36920949	NOT6-6L_FAS11684	NOT6-6L	48
36920950	NOT6-6L_FAS11684	NOT6-6L	43
36920951	NOT6-6L_FAS11684	NOT6-6L	114
36920952	NOT6-6L_FAS11684	NOT6-6L	72
36920953	NOT6-6L_FAS11684	NOT6-6L	102
36920954	NOT6-6L_FAS11684	NOT6-6L	146
36920955	NOT6-6L_FAS11684	NOT6-6L	59
36920956	NOT6-6L_FAS11684	NOT6-6L	19
36920957	NOT6-6L_FAS11684	NOT6-6L	92
36920958	NOT6-6L_FAS11684	NOT6-6L	65
36920959	NOT6-6L_FAS11684	NOT6-6L	316
36920960	NOT6-6L_FAS11684	NOT6-6L	48
36920961	NOT6-6L_FAS11684	NOT6-6L	100
36920962	NOT6-6L_FAS11684	NOT6-6L	158
36920963	NOT6-6L_FAS11684	NOT6-6L	96
36920964	NOT6-6L_FAS11684	NOT6-6L	69
36920965	NOT6-6L_FAS11684	NOT6-6L	70
36920966	NOT6-6L_FAS11684	NOT6-6L	148
36920967	NOT6-6L_FAS11684	NOT6-6L	69
36920968	NOT6-6L_FAS11684	NOT6-6L	82
36920969	NOT6-6L_FAS11684	NOT6-6L	60
36920970	NOT6-6L_FAS11684	NOT6-6L	63
36920971	NOT6-6L_FAS11684	NOT6-6L	224
36920972	NOT6-6L_FAS11684	NOT6-6L	15
36920973	NOT6-6L_FAS11684	NOT6-6L	89
36920974	NOT6-6L_FAS11684	NOT6-6L	124
36920975	NOT6-6L_FAS11684	NOT6-6L	123
36920976	NOT6-6L_FAS11684	NOT6-6L	70
36920977	NOT6-6L_FAS11684	NOT6-6L	197
36920978	NOT6-6L_FAS11684	NOT6-6L	44
36920979	NOT6-6L_FAS11684	NOT6-6L	41
36920980	NOT6-6L_FAS11684	NOT6-6L	50
36920981	NOT6-6L_FAS11684	NOT6-6L	134
36920982	NOT6-6L_FAS11684	NOT6-6L	87
36920983	NOT6-6L_FAS11684	NOT6-6L	47
36920984	NOT6-6L_FAS11684	NOT6-6L	15
36920985	NOT6-6L_FAS11684	NOT6-6L	51
36920986	NOT6-6L_FAS11684	NOT6-6L	94
36920987	NOT6-6L_FAS11684	NOT6-6L	91
36920988	NOT6-6L_FAS11684	NOT6-6L	85
36920989	NOT6-6L_FAS11684	NOT6-6L	44
36920990	NOT6-6L_FAS11684	NOT6-6L	32
36920991	NOT6-6L_FAS11684	NOT6-6L	52
36920992	NOT6-6L_FAS11684	NOT6-6L	30
36920993	NOT6-6L_FAS11684	NOT6-6L	156
36920994	NOT6-6L_FAS11684	NOT6-6L	127
36920995	NOT6-6L_FAS11684	NOT6-6L	47
36920996	NOT6-6L_FAS11684	NOT6-6L	97
36920997	NOT6-6L_FAS11684	NOT6-6L	145
36920998	NOT6-6L_FAS11684	NOT6-6L	124
36920999	NOT6-6L_FAS11684	NOT6-6L	41
36921000	NOT6-6L_FAS11684	NOT6-6L	95
36921001	NOT6-6L_FAS11684	NOT6-6L	102
36921002	NOT6-6L_FAS11684	NOT6-6L	51
36921003	NOT6-6L_FAS11684	NOT6-6L	17
36921004	NOT6-6L_FAS11684	NOT6-6L	111
36921005	NOT6-6L_FAS11684	NOT6-6L	8
36921006	NOT6-6L_FAS11684	NOT6-6L	30
36921007	NOT6-6L_FAS11684	NOT6-6L	66
36921008	NOT6-6L_FAS11684	NOT6-6L	50
36921009	NOT6-6L_FAS11684	NOT6-6L	97
36921010	NOT6-6L_FAS11684	NOT6-6L	57
36921011	NOT6-6L_FAS11684	NOT6-6L	25
36921012	NOT6-6L_FAS11684	NOT6-6L	67
36921013	NOT6-6L_FAS11684	NOT6-6L	92
36921014	NOT6-6L_FAS11684	NOT6-6L	148
36921015	NOT6-6L_FAS11684	NOT6-6L	90
36921016	NOT6-6L_FAS11684	NOT6-6L	173
36921017	NOT6-6L_FAS11684	NOT6-6L	154
36921018	NOT6-6L_FAS11684	NOT6-6L	138
36921019	NOT6-6L_FAS11684	NOT6-6L	77
36921020	NOT6-6L_FAS11684	NOT6-6L	50
36921021	NOT6-6L_FAS11684	NOT6-6L	105
36921022	NOT6-6L_FAS11684	NOT6-6L	18
36921023	NOT6-6L_FAS11684	NOT6-6L	51
36921024	NOT6-6L_FAS11684	NOT6-6L	40
36921025	NOT6-6L_FAS11684	NOT6-6L	122
36921026	NOT6-6L_FAS11684	NOT6-6L	27
36921027	NOT6-6L_FAS11684	NOT6-6L	35
36921028	NOT6-6L_FAS11684	NOT6-6L	42
36921029	NOT6-6L_FAS11684	NOT6-6L	91
36921030	NOT6-6L_FAS11684	NOT6-6L	113
36921031	NOT6-6L_FAS11684	NOT6-6L	52
36921032	NOT6-6L_FAS11684	NOT6-6L	43
36921033	NOT6-6L_FAS11684	NOT6-6L	44
36921034	NOT6-6L_FAS11684	NOT6-6L	61
36921035	NOT6-6L_FAS11684	NOT6-6L	39
36921036	NOT6-6L_FAS11684	NOT6-6L	88
36921037	NOT6-6L_FAS11684	NOT6-6L	55
36921038	NOT6-6L_FAS11684	NOT6-6L	68
36921039	NOT6-6L_FAS11684	NOT6-6L	175
36921040	NOT6-6L_FAS11684	NOT6-6L	50
36921041	NOT6-6L_FAS11684	NOT6-6L	93
36921042	NOT6-6L_FAS11684	NOT6-6L	316
36921043	NOT6-6L_FAS11684	NOT6-6L	207
36921044	NOT6-6L_FAS11684	NOT6-6L	82
36921045	NOT6-6L_FAS11684	NOT6-6L	55
36921046	NOT6-6L_FAS11684	NOT6-6L	147
36921047	NOT6-6L_FAS11684	NOT6-6L	66
36921048	NOT6-6L_FAS11684	NOT6-6L	8
36921049	NOT6-6L_FAS11684	NOT6-6L	72
36921050	NOT6-6L_FAS11684	NOT6-6L	16
36921051	NOT6-6L_FAS11684	NOT6-6L	154
36921052	NOT6-6L_FAS11684	NOT6-6L	15
36921053	NOT6-6L_FAS11684	NOT6-6L	55
36921054	NOT6-6L_FAS11684	NOT6-6L	147
36921055	NOT6-6L_FAS11684	NOT6-6L	66
36921056	NOT6-6L_FAS11684	NOT6-6L	8
36921057	NOT6-6L_FAS11684	NOT6-6L	72
36921058	NOT6-6L_FAS11684	NOT6-6L	88
36921059	NOT6-6L_FAS11684	NOT6-6L	90
36921060	NOT6-6L_FAS11684	NOT6-6L	15
36921061	NOT6-6L_FAS11684	NOT6-6L	128
36921062	NOT6-6L_FAS11684	NOT6-6L	89
36921063	NOT6-6L_FAS11684	NOT6-6L	30
36921064	NOT6-6L_FAS11684	NOT6-6L	45
36921065	NOT6-6L_FAS11684	NOT6-6L	156
36921066	NOT6-6L_FAS11684	NOT6-6L	39
36921067	NOT6-6L_FAS11684	NOT6-6L	127
36921068	NOT6-6L_FAS11684	NOT6-6L	47
36921069	NOT6-6L_FAS11684	NOT6-6L	42
36921070	NOT6-6L_FAS11684	NOT6-6L	54
36921071	NOT6-6L_FAS11684	NOT6-6L	85
36921072	NOT6-6L_FAS11684	NOT6-6L	32
36921073	NOT6-6L_FAS11684	NOT6-6L	61
36921074	NOT6-6L_FAS11684	NOT6-6L	53
36921075	NOT6-6L_FAS11684	NOT6-6L	44
36921076	NOT6-6L_FAS11684	NOT6-6L	97
36921077	NOT6-6L_FAS11684	NOT6-6L	134
36921078	NOT6-6L_FAS11684	NOT6-6L	145
36921079	NOT6-6L_FAS11684	NOT6-6L	41
36921080	NOT6-6L_FAS11684	NOT6-6L	102
36921081	NOT6-6L_FAS11684	NOT6-6L	17
36921082	NOT6-6L_FAS11684	NOT6-6L	8
36921083	NOT6-6L_FAS11684	NOT6-6L	30
36921084	NOT6-6L_FAS11684	NOT6-6L	97
36921085	NOT6-6L_FAS11684	NOT6-6L	57
36921086	NOT6-6L_FAS11684	NOT6-6L	67
36921087	NOT6-6L_FAS11684	NOT6-6L	92
36921088	NOT6-6L_FAS11684	NOT6-6L	173
36921089	NOT6-6L_FAS11684	NOT6-6L	18
36921090	NOT6-6L_FAS11684	NOT6-6L	122
36921091	NOT6-6L_FAS11684	NOT6-6L	27
36921092	NOT6-6L_FAS11684	NOT6-6L	43
36921093	NOT6-6L_FAS11684	NOT6-6L	44
36921094	NOT6-6L_FAS11684	NOT6-6L	175
36921095	NOT6-6L_FAS11684	NOT6-6L	59
36921096	NOT6-6L_FAS11684	NOT6-6L	86
36921097	NOT6-6L_FAS11684	NOT6-6L	82
36921098	NOT6-6L_FAS11684	NOT6-6L	55
36921099	NOT6-6L_FAS11684	NOT6-6L	147
36921100	NOT6-6L_FAS11684	NOT6-6L	22
36921101	NOT6-6L_FAS11684	NOT6-6L	66
36921102	NOT6-6L_FAS11684	NOT6-6L	71
36921103	NOT6-6L_FAS11684	NOT6-6L	8
36921104	NOT6-6L_FAS11684	NOT6-6L	16
36921105	NOT6-6L_FAS11684	NOT6-6L	88
36921106	NOT6-6L_FAS11684	NOT6-6L	53
36921107	NOT6-6L_FAS11684	NOT6-6L	90
36921108	NOT6-6L_FAS11684	NOT6-6L	316
36921109	NOT6-6L_FAS11684	NOT6-6L	207
36921110	NOT6-6L_FAS11684	NOT6-6L	112
36921111	NOT6-6L_FAS11684	NOT6-6L	37
36921112	NOT6-6L_FAS11684	NOT6-6L	160
36921113	NOT6-6L_FAS11684	NOT6-6L	89
36921114	NOT6-6L_FAS11684	NOT6-6L	73
36921115	NOT6-6L_FAS11684	NOT6-6L	62
36921116	NOT6-6L_FAS11684	NOT6-6L	120
36921117	NOT6-6L_FAS11684	NOT6-6L	67
36921118	NOT6-6L_FAS11684	NOT6-6L	97
36921119	NOT6-6L_FAS11684	NOT6-6L	86
36921120	NOT6-6L_FAS11684	NOT6-6L	107
36921121	NOT6-6L_FAS11684	NOT6-6L	74
36921122	NOT6-6L_FAS11684	NOT6-6L	27
36921123	NOT6-6L_FAS11684	NOT6-6L	186
36921124	NOT6-6L_FAS11684	NOT6-6L	59
36921125	NOT6-6L_FAS11684	NOT6-6L	100
36921126	NOT6-6L_FAS11684	NOT6-6L	87
36921127	NOT6-6L_FAS11684	NOT6-6L	37
36921128	NOT6-6L_FAS11684	NOT6-6L	60
36921129	NOT6-6L_FAS11684	NOT6-6L	236
36921130	NOT6-6L_FAS11684	NOT6-6L	85
36921131	NOT6-6L_FAS11684	NOT6-6L	67
36921132	NOT6-6L_FAS11684	NOT6-6L	53
36921133	NOT6-6L_FAS11684	NOT6-6L	61
36921134	NOT6-6L_FAS11684	NOT6-6L	24
36921135	NOT6-6L_FAS11684	NOT6-6L	94
36921136	NOT6-6L_FAS11684	NOT6-6L	58
36921137	NOT6-6L_FAS11684	NOT6-6L	156
36921138	NOT6-6L_FAS11684	NOT6-6L	52
36921139	NOT6-6L_FAS11684	NOT6-6L	130
36921140	NOT6-6L_FAS11684	NOT6-6L	126
36921141	NOT6-6L_FAS11684	NOT6-6L	67
36921142	NOT6-6L_FAS11684	NOT6-6L	57
36921143	NOT6-6L_FAS11684	NOT6-6L	119
36921144	NOT6-6L_FAS11684	NOT6-6L	120
36921145	NOT6-6L_FAS11684	NOT6-6L	63
36921146	NOT6-6L_FAS11684	NOT6-6L	33
36921147	NOT6-6L_FAS11684	NOT6-6L	44
36921148	NOT6-6L_FAS11684	NOT6-6L	81
36921149	NOT6-6L_FAS11684	NOT6-6L	95
36921150	NOT6-6L_FAS11684	NOT6-6L	124
36921151	NOT6-6L_FAS11684	NOT6-6L	34
36921152	NOT6-6L_FAS11684	NOT6-6L	75
36921153	NOT6-6L_FAS11684	NOT6-6L	88
36921154	NOT6-6L_FAS11684	NOT6-6L	91
36921155	NOT6-6L_FAS11684	NOT6-6L	106
36921156	NOT6-6L_FAS11684	NOT6-6L	81
36921157	NOT6-6L_FAS11684	NOT6-6L	47
36921158	NOT6-6L_FAS11684	NOT6-6L	33
36921159	NOT6-6L_FAS11684	NOT6-6L	110
36921160	NOT6-6L_FAS11684	NOT6-6L	30
36921161	NOT6-6L_FAS11684	NOT6-6L	42
36921162	NOT6-6L_FAS11684	NOT6-6L	100
36921163	NOT6-6L_FAS11684	NOT6-6L	111
36921164	NOT6-6L_FAS11684	NOT6-6L	82
36921165	NOT6-6L_FAS11684	NOT6-6L	27
36921166	NOT6-6L_FAS11684	NOT6-6L	66
36921167	NOT6-6L_FAS11684	NOT6-6L	181
36921168	NOT6-6L_FAS11684	NOT6-6L	102
36921169	NOT6-6L_FAS11684	NOT6-6L	70
36921170	NOT6-6L_FAS11684	NOT6-6L	76
36921171	NOT6-6L_FAS11684	NOT6-6L	84
36921172	NOT6-6L_FAS11684	NOT6-6L	80
36921173	NOT6-6L_FAS11684	NOT6-6L	79
36921174	NOT6-6L_FAS11684	NOT6-6L	125
36921175	NOT6-6L_FAS11684	NOT6-6L	103
36921176	NOT6-6L_FAS11684	NOT6-6L	48
36921177	NOT6-6L_FAS11684	NOT6-6L	78
36921178	NOT6-6L_FAS11684	NOT6-6L	173
36921179	NOT6-6L_FAS11684	NOT6-6L	65
36921180	NOT6-6L_FAS11684	NOT6-6L	148
36921181	NOT6-6L_FAS11684	NOT6-6L	96
36921182	NOT6-6L_FAS11684	NOT6-6L	102
36921183	NOT6-6L_FAS11684	NOT6-6L	93
36921184	NOT6-6L_FAS11684	NOT6-6L	139
36921185	NOT6-6L_FAS11684	NOT6-6L	69
36921186	NOT6-6L_FAS11684	NOT6-6L	74
36921187	NOT6-6L_FAS11684	NOT6-6L	289
36921188	NOT6-6L_FAS11684	NOT6-6L	60
36921189	NOT6-6L_FAS11684	NOT6-6L	171
36921190	NOT6-6L_FAS11684	NOT6-6L	55
36921191	NOT6-6L_FAS11684	NOT6-6L	149
36921192	NOT6-6L_FAS11684	NOT6-6L	85
36921193	NOT6-6L_FAS11684	NOT6-6L	75
36921194	NOT6-6L_FAS11684	NOT6-6L	189
36921195	NOT6-6L_FAS11684	NOT6-6L	134
36921196	NOT6-6L_FAS11684	NOT6-6L	133
36921197	NOT6-6L_FAS11684	NOT6-6L	92
36921198	NOT6-6L_FAS11684	NOT6-6L	110
36921199	NOT6-6L_FAS11684	NOT6-6L	44
36921200	NOT6-6L_FAS11684	NOT6-6L	235
36921201	NOT6-6L_FAS11684	NOT6-6L	128
36921202	NOT6-6L_FAS11684	NOT6-6L	102
36921203	NOT6-6L_FAS11684	NOT6-6L	138
36921204	NOT6-6L_FAS11684	NOT6-6L	25
36921205	NOT6-6L_FAS11684	NOT6-6L	159
36921206	NOT6-6L_FAS11684	NOT6-6L	125
36921207	NOT6-6L_FAS11684	NOT6-6L	87
36921208	NOT6-6L_FAS11684	NOT6-6L	149
36921209	NOT6-6L_FAS11684	NOT6-6L	165
36921210	NOT6-6L_FAS11684	NOT6-6L	71
36921211	NOT6-6L_FAS11684	NOT6-6L	61
36921212	NOT6-6L_FAS11684	NOT6-6L	28
36921213	NOT6-6L_FAS11684	NOT6-6L	81
36921214	NOT6-6L_FAS11684	NOT6-6L	167
36921215	NOT6-6L_FAS11684	NOT6-6L	249
36921216	NOT6-6L_FAS11684	NOT6-6L	45
36921217	NOT6-6L_FAS11684	NOT6-6L	98
36921218	NOT6-6L_FAS11684	NOT6-6L	118
36921219	NOT6-6L_FAS11684	NOT6-6L	147
36921220	NOT6-6L_FAS11684	NOT6-6L	185
36921221	NOT6-6L_FAS11684	NOT6-6L	137
36921222	NOT6-6L_FAS11684	NOT6-6L	40
36921223	NOT6-6L_FAS11684	NOT6-6L	22
36921224	NOT6-6L_FAS11684	NOT6-6L	93
36921225	NOT6-6L_FAS11684	NOT6-6L	41
36921226	NOT6-6L_FAS11684	NOT6-6L	51
36921227	NOT6-6L_FAS11684	NOT6-6L	88
36921228	NOT6-6L_FAS11684	NOT6-6L	39
36921229	NOT6-6L_FAS11684	NOT6-6L	35
36921230	NOT6-6L_FAS11684	NOT6-6L	166
36921231	NOT6-6L_FAS11684	NOT6-6L	62
36921232	NOT6-6L_FAS11684	NOT6-6L	66
36921233	NOT6-6L_FAS11684	NOT6-6L	46
36921234	NOT6-6L_FAS11684	NOT6-6L	42
36921235	NOT6-6L_FAS11684	NOT6-6L	27
36921236	NOT6-6L_FAS11684	NOT6-6L	113
36921237	NOT6-6L_FAS11684	NOT6-6L	104
36921238	NOT6-6L_FAS11684	NOT6-6L	198
36921239	NOT6-6L_FAS11684	NOT6-6L	71
36921240	NOT6-6L_FAS11684	NOT6-6L	94
36921241	NOT6-6L_FAS11684	NOT6-6L	89
36921242	NOT6-6L_FAS11684	NOT6-6L	90
36921243	NOT6-6L_FAS11684	NOT6-6L	43
36921244	NOT6-6L_FAS11684	NOT6-6L	139
36921245	NOT6-6L_FAS11684	NOT6-6L	109
36921246	NOT6-6L_FAS11684	NOT6-6L	89
36921247	NOT6-6L_FAS11684	NOT6-6L	83
36921248	NOT6-6L_FAS11684	NOT6-6L	127
36921249	NOT6-6L_FAS11684	NOT6-6L	35
36921250	NOT6-6L_FAS11684	NOT6-6L	114
36921251	NOT6-6L_FAS11684	NOT6-6L	36
36921252	NOT6-6L_FAS11684	NOT6-6L	96
36921253	NOT6-6L_FAS11684	NOT6-6L	108
36921254	NOT6-6L_FAS11684	NOT6-6L	30
36921255	NOT6-6L_FAS11684	NOT6-6L	42
36921256	NOT6-6L_FAS11684	NOT6-6L	69
36921257	NOT6-6L_FAS11684	NOT6-6L	44
36921258	NOT6-6L_FAS11684	NOT6-6L	102
36921259	NOT6-6L_FAS11684	NOT6-6L	116
36921260	NOT6-6L_FAS11684	NOT6-6L	128
36921261	NOT6-6L_FAS11684	NOT6-6L	69
36921262	NOT6-6L_FAS11684	NOT6-6L	153
36921263	NOT6-6L_FAS11684	NOT6-6L	99
36921264	NOT6-6L_FAS11684	NOT6-6L	58
36921265	NOT6-6L_FAS11684	NOT6-6L	92
36921266	NOT6-6L_FAS11684	NOT6-6L	47
36921267	NOT6-6L_FAS11684	NOT6-6L	63
36921268	NOT6-6L_FAS11684	NOT6-6L	66
36921269	NOT6-6L_FAS11684	NOT6-6L	56
36921270	NOT6-6L_FAS11684	NOT6-6L	156
36921271	NOT6-6L_FAS11684	NOT6-6L	45
36921272	NOT6-6L_FAS11684	NOT6-6L	95
36921273	NOT6-6L_FAS11684	NOT6-6L	267
36921274	NOT6-6L_FAS11684	NOT6-6L	63
36921275	NOT6-6L_FAS11684	NOT6-6L	175
36921276	NOT6-6L_FAS11684	NOT6-6L	42
36921277	NOT6-6L_FAS11684	NOT6-6L	197
36921278	NOT6-6L_FAS11684	NOT6-6L	37
36921279	NOT6-6L_FAS11684	NOT6-6L	146
36921280	NOT6-6L_FAS11684	NOT6-6L	43
36921281	NOT6-6L_FAS11684	NOT6-6L	51
36921282	NOT6-6L_FAS11684	NOT6-6L	62
36921283	NOT6-6L_FAS11684	NOT6-6L	71
36921284	NOT6-6L_FAS11684	NOT6-6L	46
36921285	NOT6-6L_FAS11684	NOT6-6L	63
36921286	NOT6-6L_FAS11684	NOT6-6L	94
36921287	NOT6-6L_FAS11684	NOT6-6L	73
36921288	NOT6-6L_FAS11684	NOT6-6L	156
36921289	NOT6-6L_FAS11684	NOT6-6L	82
36921290	NOT6-6L_FAS11684	NOT6-6L	39
36921291	NOT6-6L_FAS11684	NOT6-6L	61
36921292	NOT6-6L_FAS11684	NOT6-6L	18
36921293	NOT6-6L_FAS11684	NOT6-6L	63
36921294	NOT6-6L_FAS11684	NOT6-6L	228
36921295	NOT6-6L_FAS11684	NOT6-6L	151
36921296	NOT6-6L_FAS11684	NOT6-6L	145
36921297	NOT6-6L_FAS11684	NOT6-6L	48
36921298	NOT6-6L_FAS11684	NOT6-6L	71
36921299	NOT6-6L_FAS11684	NOT6-6L	87
36921300	NOT6-6L_FAS11684	NOT6-6L	46
36921301	NOT6-6L_FAS11684	NOT6-6L	213
36921302	NOT6-6L_FAS11684	NOT6-6L	44
36921303	NOT6-6L_FAS11684	NOT6-6L	77
36921304	NOT6-6L_FAS11684	NOT6-6L	75
36921305	NOT6-6L_FAS11684	NOT6-6L	98
36921306	NOT6-6L_FAS11684	NOT6-6L	122
36921307	NOT6-6L_FAS11684	NOT6-6L	55
36921308	NOT6-6L_FAS11684	NOT6-6L	127
36921309	NOT6-6L_FAS11684	NOT6-6L	53
36921310	NOT6-6L_FAS11684	NOT6-6L	120
36921311	NOT6-6L_FAS11684	NOT6-6L	42
36921312	NOT6-6L_FAS11684	NOT6-6L	83
36921313	NOT6-6L_FAS11684	NOT6-6L	62
36921314	NOT6-6L_FAS11684	NOT6-6L	72
36921315	NOT6-6L_FAS11684	NOT6-6L	64
36921316	NOT6-6L_FAS11684	NOT6-6L	8
36921317	NOT6-6L_FAS11684	NOT6-6L	61
36921318	NOT6-6L_FAS11684	NOT6-6L	62
36921319	NOT6-6L_FAS11684	NOT6-6L	98
36921320	NOT6-6L_FAS11684	NOT6-6L	127
36921321	NOT6-6L_FAS11684	NOT6-6L	88
36921322	NOT6-6L_FAS11684	NOT6-6L	37
36921323	NOT6-6L_FAS11684	NOT6-6L	57
36921324	NOT6-6L_FAS11684	NOT6-6L	40
36921325	NOT6-6L_FAS11684	NOT6-6L	148
36921326	NOT6-6L_FAS11684	NOT6-6L	65
36921327	NOT6-6L_FAS11684	NOT6-6L	37
36921328	NOT6-6L_FAS11684	NOT6-6L	20
36921329	NOT6-6L_FAS11684	NOT6-6L	59
36921330	NOT6-6L_FAS11684	NOT6-6L	103
36921331	NOT6-6L_FAS11684	NOT6-6L	60
36921332	NOT6-6L_FAS11684	NOT6-6L	80
36921333	NOT6-6L_FAS11684	NOT6-6L	231
36921334	NOT6-6L_FAS11684	NOT6-6L	77
36921335	NOT6-6L_FAS11684	NOT6-6L	19
36921336	NOT6-6L_FAS11684	NOT6-6L	38
36921337	NOT6-6L_FAS11684	NOT6-6L	92
36921338	NOT6-6L_FAS11684	NOT6-6L	143
36921339	NOT6-6L_FAS11684	NOT6-6L	43
36921340	NOT6-6L_FAS11684	NOT6-6L	41
36921341	NOT6-6L_FAS11684	NOT6-6L	160
36921342	NOT6-6L_FAS11684	NOT6-6L	157
36921343	NOT6-6L_FAS11684	NOT6-6L	47
36921344	NOT6-6L_FAS11684	NOT6-6L	194
36921345	NOT6-6L_FAS11684	NOT6-6L	177
36921346	NOT6-6L_FAS11684	NOT6-6L	69
36921347	NOT6-6L_FAS11684	NOT6-6L	50
36921348	NOT6-6L_FAS11684	NOT6-6L	30
36921349	NOT6-6L_FAS11684	NOT6-6L	67
36921350	NOT6-6L_FAS11684	NOT6-6L	52
36921351	NOT6-6L_FAS11684	NOT6-6L	134
36921352	NOT6-6L_FAS11684	NOT6-6L	66
36921353	NOT6-6L_FAS11684	NOT6-6L	72
36921354	NOT6-6L_FAS11684	NOT6-6L	232
36921355	NOT6-6L_FAS11684	NOT6-6L	62
36921356	NOT6-6L_FAS11684	NOT6-6L	55
36921357	NOT6-6L_FAS11684	NOT6-6L	46
36921358	NOT6-6L_FAS11684	NOT6-6L	69
36921359	NOT6-6L_FAS11684	NOT6-6L	150
36921360	NOT6-6L_FAS11684	NOT6-6L	23
36921361	NOT6-6L_FAS11684	NOT6-6L	71
36921362	NOT6-6L_FAS11684	NOT6-6L	119
36921363	NOT6-6L_FAS11684	NOT6-6L	90
36921364	NOT6-6L_FAS11684	NOT6-6L	75
36921365	NOT6-6L_FAS11684	NOT6-6L	65
36921366	NOT6-6L_FAS11684	NOT6-6L	94
36921367	NOT6-6L_FAS11684	NOT6-6L	47
36921368	NOT6-6L_FAS11684	NOT6-6L	112
36921369	NOT6-6L_FAS11684	NOT6-6L	179
36921370	NOT6-6L_FAS11684	NOT6-6L	22
36921371	NOT6-6L_FAS11684	NOT6-6L	113
36921372	NOT6-6L_FAS11684	NOT6-6L	27
36921373	NOT6-6L_FAS11684	NOT6-6L	61
36921374	NOT6-6L_FAS11684	NOT6-6L	56
36921375	NOT6-6L_FAS11684	NOT6-6L	48
36921376	NOT6-6L_FAS11684	NOT6-6L	105
36921377	NOT6-6L_FAS11684	NOT6-6L	15
36921378	NOT6-6L_FAS11684	NOT6-6L	146
36921379	NOT6-6L_FAS11684	NOT6-6L	140
36921380	NOT6-6L_FAS11684	NOT6-6L	53
36921381	NOT6-6L_FAS11684	NOT6-6L	35
36921382	NOT6-6L_FAS11684	NOT6-6L	64
36921383	NOT6-6L_FAS11684	NOT6-6L	44
36921384	NOT6-6L_FAS11684	NOT6-6L	107
36921385	NOT6-6L_FAS11684	NOT6-6L	74
36921386	NOT6-6L_FAS11684	NOT6-6L	80
36921387	NOT6-6L_FAS11684	NOT6-6L	108
36921388	NOT6-6L_FAS11684	NOT6-6L	102
36921389	NOT6-6L_FAS11684	NOT6-6L	121
36921390	NOT6-6L_FAS11684	NOT6-6L	48
36921391	NOT6-6L_FAS11684	NOT6-6L	38
36921392	NOT6-6L_FAS11684	NOT6-6L	71
36921393	NOT6-6L_FAS11684	NOT6-6L	70
36921394	NOT6-6L_FAS11684	NOT6-6L	56
36921395	NOT6-6L_FAS11684	NOT6-6L	38
36921396	NOT6-6L_FAS11684	NOT6-6L	158
36921397	NOT6-6L_FAS11684	NOT6-6L	160
36921398	NOT6-6L_FAS11684	NOT6-6L	67
36921399	NOT6-6L_FAS11684	NOT6-6L	193
36921400	NOT6-6L_FAS11684	NOT6-6L	50
36921401	NOT6-6L_FAS11684	NOT6-6L	134
36921402	NOT6-6L_FAS11684	NOT6-6L	13
36921403	NOT6-6L_FAS11684	NOT6-6L	79
36921404	NOT6-6L_FAS11684	NOT6-6L	95
36921405	NOT6-6L_FAS11684	NOT6-6L	117
36921406	NOT6-6L_FAS11684	NOT6-6L	152
36921407	NOT6-6L_FAS11684	NOT6-6L	195
36921408	NOT6-6L_FAS11684	NOT6-6L	68
36921409	NOT6-6L_FAS11684	NOT6-6L	78
36921410	NOT6-6L_FAS11684	NOT6-6L	107
36921411	NOT6-6L_FAS11684	NOT6-6L	46
36921412	NOT6-6L_FAS11684	NOT6-6L	53
36921413	NOT6-6L_FAS11684	NOT6-6L	62
36921414	NOT6-6L_FAS11684	NOT6-6L	90
36921415	NOT6-6L_FAS11684	NOT6-6L	31
36921416	NOT6-6L_FAS11684	NOT6-6L	201
36921417	NOT6-6L_FAS11684	NOT6-6L	60
36921418	NOT6-6L_FAS11684	NOT6-6L	96
36921419	NOT6-6L_FAS11684	NOT6-6L	48
36921420	NOT6-6L_FAS11684	NOT6-6L	92
36921421	NOT6-6L_FAS11684	NOT6-6L	164
36921422	NOT6-6L_FAS11684	NOT6-6L	43
36921423	NOT6-6L_FAS11684	NOT6-6L	86
36921424	NOT6-6L_FAS11684	NOT6-6L	96
36921425	NOT6-6L_FAS11684	NOT6-6L	45
36921426	NOT6-6L_FAS11684	NOT6-6L	42
36921427	NOT6-6L_FAS11684	NOT6-6L	54
36921428	NOT6-6L_FAS11684	NOT6-6L	147
36921429	NOT6-6L_FAS11684	NOT6-6L	106
36921430	NOT6-6L_FAS11684	NOT6-6L	150
36921431	NOT6-6L_FAS11684	NOT6-6L	75
36921432	NOT6-6L_FAS11684	NOT6-6L	74
36921433	NOT6-6L_FAS11684	NOT6-6L	59
36921434	NOT6-6L_FAS11684	NOT6-6L	316
36921435	NOT6-6L_FAS11684	NOT6-6L	69
36921436	NOT6-6L_FAS11684	NOT6-6L	16
36921437	NOT6-6L_FAS11684	NOT6-6L	38
36921438	NOT6-6L_FAS11684	NOT6-6L	31
36921439	NOT6-6L_FAS11684	NOT6-6L	136
36921440	NOT6-6L_FAS11684	NOT6-6L	127
36921441	NOT6-6L_FAS11684	NOT6-6L	154
36921442	NOT6-6L_FAS11684	NOT6-6L	95
36921443	NOT6-6L_FAS11684	NOT6-6L	13
36921444	NOT6-6L_FAS11684	NOT6-6L	62
36921445	NOT6-6L_FAS11684	NOT6-6L	85
36921446	NOT6-6L_FAS11684	NOT6-6L	43
36921447	NOT6-6L_FAS11684	NOT6-6L	68
36921448	NOT6-6L_FAS11684	NOT6-6L	59
36921449	NOT6-6L_FAS11684	NOT6-6L	52
36921450	NOT6-6L_FAS11684	NOT6-6L	97
36921451	NOT6-6L_FAS11684	NOT6-6L	120
36921452	NOT6-6L_FAS11684	NOT6-6L	61
36921453	NOT6-6L_FAS11684	NOT6-6L	94
36921454	NOT6-6L_FAS11684	NOT6-6L	58
36921455	NOT6-6L_FAS11684	NOT6-6L	54
36921456	NOT6-6L_FAS11684	NOT6-6L	43
36921457	NOT6-6L_FAS11684	NOT6-6L	69
36921458	NOT6-6L_FAS11684	NOT6-6L	118
36921459	NOT6-6L_FAS11684	NOT6-6L	76
36921460	NOT6-6L_FAS11684	NOT6-6L	88
36921461	NOT6-6L_FAS11684	NOT6-6L	77
36921462	NOT6-6L_FAS11684	NOT6-6L	157
36921463	NOT6-6L_FAS11684	NOT6-6L	325
36921464	NOT6-6L_FAS11684	NOT6-6L	189
36921465	NOT6-6L_FAS11684	NOT6-6L	123
36921466	NOT6-6L_FAS11684	NOT6-6L	46
36921467	NOT6-6L_FAS11684	NOT6-6L	89
36921468	NOT6-6L_FAS11684	NOT6-6L	50
36921469	NOT6-6L_FAS11684	NOT6-6L	53
36921470	NOT6-6L_FAS11684	NOT6-6L	9
36921471	NOT6-6L_FAS11684	NOT6-6L	116
36921472	NOT6-6L_FAS11684	NOT6-6L	56
36921473	NOT6-6L_FAS11684	NOT6-6L	50
36921474	NOT6-6L_FAS11684	NOT6-6L	26
36921475	NOT6-6L_FAS11684	NOT6-6L	132
36921476	NOT6-6L_FAS11684	NOT6-6L	63
36921477	NOT6-6L_FAS11684	NOT6-6L	54
36921478	NOT6-6L_FAS11684	NOT6-6L	116
36921479	NOT6-6L_FAS11684	NOT6-6L	80
36921480	NOT6-6L_FAS11684	NOT6-6L	70
36921481	NOT6-6L_FAS11684	NOT6-6L	49
36921482	NOT6-6L_FAS11684	NOT6-6L	66
36921483	NOT6-6L_FAS11684	NOT6-6L	102
36921484	NOT6-6L_FAS11684	NOT6-6L	63
36921485	NOT6-6L_FAS11684	NOT6-6L	55
36921486	NOT6-6L_FAS11684	NOT6-6L	66
36921487	NOT6-6L_FAS11684	NOT6-6L	55
36921488	NOT6-6L_FAS11684	NOT6-6L	64
36921489	NOT6-6L_FAS11684	NOT6-6L	123
36921490	NOT6-6L_FAS11684	NOT6-6L	224
36921491	NOT6-6L_FAS11684	NOT6-6L	88
36921492	NOT6-6L_FAS11684	NOT6-6L	124
36921493	NOT6-6L_FAS11684	NOT6-6L	240
36921494	NOT6-6L_FAS11684	NOT6-6L	53
36921495	NOT6-6L_FAS11684	NOT6-6L	63
36921496	NOT6-6L_FAS11684	NOT6-6L	87
36921497	NOT6-6L_FAS11684	NOT6-6L	48
36921498	NOT6-6L_FAS11684	NOT6-6L	23
36921499	NOT6-6L_FAS11684	NOT6-6L	127
36921500	NOT6-6L_FAS11684	NOT6-6L	66
36921501	NOT6-6L_FAS11684	NOT6-6L	53
36921502	NOT6-6L_FAS11684	NOT6-6L	91
36921503	NOT6-6L_FAS11684	NOT6-6L	188
36921504	NOT6-6L_FAS11684	NOT6-6L	65
36921505	NOT6-6L_FAS11684	NOT6-6L	45
36921506	NOT6-6L_FAS11684	NOT6-6L	139
36921507	NOT6-6L_FAS11684	NOT6-6L	47
36921508	NOT6-6L_FAS11684	NOT6-6L	109
36921509	NOT6-6L_FAS11684	NOT6-6L	42
36921510	NOT6-6L_FAS11684	NOT6-6L	116
36921511	NOT6-6L_FAS11684	NOT6-6L	160
36921512	NOT6-6L_FAS11684	NOT6-6L	20
36921513	NOT6-6L_FAS11684	NOT6-6L	140
36921514	NOT6-6L_FAS11684	NOT6-6L	107
36921515	NOT6-6L_FAS11684	NOT6-6L	27
36921516	NOT6-6L_FAS11684	NOT6-6L	93
36921517	NOT6-6L_FAS11684	NOT6-6L	59
36921518	NOT6-6L_FAS11684	NOT6-6L	104
36921519	NOT6-6L_FAS11684	NOT6-6L	53
36921520	NOT6-6L_FAS11684	NOT6-6L	23
36921521	NOT6-6L_FAS11684	NOT6-6L	69
36921522	NOT6-6L_FAS11684	NOT6-6L	90
36921523	NOT6-6L_FAS11684	NOT6-6L	70
36921524	NOT6-6L_FAS11684	NOT6-6L	30
36921525	NOT6-6L_FAS11684	NOT6-6L	56
36921526	NOT6-6L_FAS11684	NOT6-6L	93
36921527	NOT6-6L_FAS11684	NOT6-6L	109
36921528	NOT6-6L_FAS11684	NOT6-6L	79
36921529	NOT6-6L_FAS11684	NOT6-6L	60
36921530	NOT6-6L_FAS11684	NOT6-6L	47
36921531	NOT6-6L_FAS11684	NOT6-6L	43
36921532	NOT6-6L_FAS11684	NOT6-6L	55
36921533	NOT6-6L_FAS11684	NOT6-6L	27
36921534	NOT6-6L_FAS11684	NOT6-6L	59
36921535	NOT6-6L_FAS11684	NOT6-6L	57
36921536	NOT6-6L_FAS11684	NOT6-6L	74
36921537	NOT6-6L_FAS11684	NOT6-6L	124
36921538	NOT6-6L_FAS11684	NOT6-6L	70
36921539	NOT6-6L_FAS11684	NOT6-6L	87
36921540	NOT6-6L_FAS11684	NOT6-6L	15
36921541	NOT6-6L_FAS11684	NOT6-6L	51
36921542	NOT6-6L_FAS11684	NOT6-6L	94
36921543	NOT6-6L_FAS11684	NOT6-6L	91
36921544	NOT6-6L_FAS11684	NOT6-6L	85
36921545	NOT6-6L_FAS11684	NOT6-6L	44
36921546	NOT6-6L_FAS11684	NOT6-6L	32
36921547	NOT6-6L_FAS11684	NOT6-6L	52
36921548	NOT6-6L_FAS11684	NOT6-6L	97
36921549	NOT6-6L_FAS11684	NOT6-6L	145
36921550	NOT6-6L_FAS11684	NOT6-6L	124
36921551	NOT6-6L_FAS11684	NOT6-6L	41
36921552	NOT6-6L_FAS11684	NOT6-6L	95
36921553	NOT6-6L_FAS11684	NOT6-6L	102
36921554	NOT6-6L_FAS11684	NOT6-6L	51
36921555	NOT6-6L_FAS11684	NOT6-6L	17
36921556	NOT6-6L_FAS11684	NOT6-6L	111
36921557	NOT6-6L_FAS11684	NOT6-6L	8
36921558	NOT6-6L_FAS11684	NOT6-6L	30
36921559	NOT6-6L_FAS11684	NOT6-6L	66
36921560	NOT6-6L_FAS11684	NOT6-6L	50
36921561	NOT6-6L_FAS11684	NOT6-6L	97
36921562	NOT6-6L_FAS11684	NOT6-6L	57
36921563	NOT6-6L_FAS11684	NOT6-6L	25
36921564	NOT6-6L_FAS11684	NOT6-6L	67
36921565	NOT6-6L_FAS11684	NOT6-6L	92
36921566	NOT6-6L_FAS11684	NOT6-6L	148
36921567	NOT6-6L_FAS11684	NOT6-6L	90
36921568	NOT6-6L_FAS11684	NOT6-6L	173
36921569	NOT6-6L_FAS11684	NOT6-6L	154
36921570	NOT6-6L_FAS11684	NOT6-6L	138
36921571	NOT6-6L_FAS11684	NOT6-6L	77
36921572	NOT6-6L_FAS11684	NOT6-6L	50
36921573	NOT6-6L_FAS11684	NOT6-6L	105
36921574	NOT6-6L_FAS11684	NOT6-6L	18
36921575	NOT6-6L_FAS11684	NOT6-6L	51
36921576	NOT6-6L_FAS11684	NOT6-6L	40
36921577	NOT6-6L_FAS11684	NOT6-6L	122
36921578	NOT6-6L_FAS11684	NOT6-6L	35
36921579	NOT6-6L_FAS11684	NOT6-6L	42
36921580	NOT6-6L_FAS11684	NOT6-6L	91
36921581	NOT6-6L_FAS11684	NOT6-6L	113
36921582	NOT6-6L_FAS11684	NOT6-6L	52
36921583	NOT6-6L_FAS11684	NOT6-6L	43
36921584	NOT6-6L_FAS11684	NOT6-6L	44
36921585	NOT6-6L_FAS11684	NOT6-6L	61
36921586	NOT6-6L_FAS11684	NOT6-6L	39
36921587	NOT6-6L_FAS11684	NOT6-6L	88
36921588	NOT6-6L_FAS11684	NOT6-6L	55
36921589	NOT6-6L_FAS11684	NOT6-6L	68
36921590	NOT6-6L_FAS11684	NOT6-6L	175
36921591	NOT6-6L_FAS11684	NOT6-6L	50
36921592	NOT6-6L_FAS11684	NOT6-6L	93
36921593	NOT6-6L_FAS11684	NOT6-6L	316
36921594	NOT6-6L_FAS11684	NOT6-6L	207
36921595	NOT6-6L_FAS11684	NOT6-6L	236
36921596	NOT6-6L_FAS11684	NOT6-6L	112
36921597	NOT6-6L_FAS11684	NOT6-6L	85
36921598	NOT6-6L_FAS11684	NOT6-6L	37
36921599	NOT6-6L_FAS11684	NOT6-6L	67
36921600	NOT6-6L_FAS11684	NOT6-6L	37
36921601	NOT6-6L_FAS11684	NOT6-6L	186
36921602	NOT6-6L_FAS11684	NOT6-6L	59
36921603	NOT6-6L_FAS11684	NOT6-6L	53
36921604	NOT6-6L_FAS11684	NOT6-6L	61
36921605	NOT6-6L_FAS11684	NOT6-6L	89
36921606	NOT6-6L_FAS11684	NOT6-6L	73
36921607	NOT6-6L_FAS11684	NOT6-6L	24
36921608	NOT6-6L_FAS11684	NOT6-6L	62
36921609	NOT6-6L_FAS11684	NOT6-6L	100
36921610	NOT6-6L_FAS11684	NOT6-6L	120
36921611	NOT6-6L_FAS11684	NOT6-6L	94
36921612	NOT6-6L_FAS11684	NOT6-6L	58
36921613	NOT6-6L_FAS11684	NOT6-6L	67
36921614	NOT6-6L_FAS11684	NOT6-6L	97
36921615	NOT6-6L_FAS11684	NOT6-6L	107
36921616	NOT6-6L_FAS11684	NOT6-6L	74
36921617	NOT6-6L_FAS11684	NOT6-6L	27
36921618	NOT6-6L_FAS11684	NOT6-6L	52
36921619	NOT6-6L_FAS11684	NOT6-6L	130
36921620	NOT6-6L_FAS11684	NOT6-6L	126
36921621	NOT6-6L_FAS11684	NOT6-6L	67
36921622	NOT6-6L_FAS11684	NOT6-6L	57
36921623	NOT6-6L_FAS11684	NOT6-6L	119
36921624	NOT6-6L_FAS11684	NOT6-6L	120
36921625	NOT6-6L_FAS11684	NOT6-6L	63
36921626	NOT6-6L_FAS11684	NOT6-6L	33
36921627	NOT6-6L_FAS11684	NOT6-6L	44
36921628	NOT6-6L_FAS11684	NOT6-6L	81
36921629	NOT6-6L_FAS11684	NOT6-6L	95
36921630	NOT6-6L_FAS11684	NOT6-6L	124
36921631	NOT6-6L_FAS11684	NOT6-6L	34
36921632	NOT6-6L_FAS11684	NOT6-6L	75
36921633	NOT6-6L_FAS11684	NOT6-6L	88
36921634	NOT6-6L_FAS11684	NOT6-6L	91
36921635	NOT6-6L_FAS11684	NOT6-6L	106
36921636	NOT6-6L_FAS11684	NOT6-6L	81
36921637	NOT6-6L_FAS11684	NOT6-6L	47
36921638	NOT6-6L_FAS11684	NOT6-6L	33
36921639	NOT6-6L_FAS11684	NOT6-6L	110
36921640	NOT6-6L_FAS11684	NOT6-6L	30
36921641	NOT6-6L_FAS11684	NOT6-6L	42
36921642	NOT6-6L_FAS11684	NOT6-6L	100
36921643	NOT6-6L_FAS11684	NOT6-6L	111
36921644	NOT6-6L_FAS11684	NOT6-6L	82
36921645	NOT6-6L_FAS11684	NOT6-6L	27
36921646	NOT6-6L_FAS11684	NOT6-6L	66
36921647	NOT6-6L_FAS11684	NOT6-6L	181
36921648	NOT6-6L_FAS11684	NOT6-6L	102
36921649	NOT6-6L_FAS11684	NOT6-6L	70
36921650	NOT6-6L_FAS11684	NOT6-6L	76
36921651	NOT6-6L_FAS11684	NOT6-6L	84
36921652	NOT6-6L_FAS11684	NOT6-6L	80
36921653	NOT6-6L_FAS11684	NOT6-6L	79
36921654	NOT6-6L_FAS11684	NOT6-6L	125
36921655	NOT6-6L_FAS11684	NOT6-6L	103
36921656	NOT6-6L_FAS11684	NOT6-6L	48
36921657	NOT6-6L_FAS11684	NOT6-6L	78
36921658	NOT6-6L_FAS11684	NOT6-6L	173
36921659	NOT6-6L_FAS11684	NOT6-6L	65
36921660	NOT6-6L_FAS11684	NOT6-6L	148
36921661	NOT6-6L_FAS11684	NOT6-6L	87
36921662	NOT6-6L_FAS11684	NOT6-6L	96
36921663	NOT6-6L_FAS11684	NOT6-6L	102
36921664	NOT6-6L_FAS11684	NOT6-6L	93
36921665	NOT6-6L_FAS11684	NOT6-6L	139
36921666	NOT6-6L_FAS11684	NOT6-6L	69
36921667	NOT6-6L_FAS11684	NOT6-6L	74
36921668	NOT6-6L_FAS11684	NOT6-6L	289
36921669	NOT6-6L_FAS11684	NOT6-6L	60
36921670	NOT6-6L_FAS11684	NOT6-6L	171
36921671	NOT6-6L_FAS11684	NOT6-6L	55
36921672	NOT6-6L_FAS11684	NOT6-6L	160
36921673	NOT6-6L_FAS11684	NOT6-6L	149
36921674	NOT6-6L_FAS11684	NOT6-6L	85
36921675	NOT6-6L_FAS11684	NOT6-6L	75
36921676	NOT6-6L_FAS11684	NOT6-6L	189
36921677	NOT6-6L_FAS11684	NOT6-6L	134
36921678	NOT6-6L_FAS11684	NOT6-6L	133
36921679	NOT6-6L_FAS11684	NOT6-6L	92
36921680	NOT6-6L_FAS11684	NOT6-6L	110
36921681	NOT6-6L_FAS11684	NOT6-6L	44
36921682	NOT6-6L_FAS11684	NOT6-6L	235
36921683	NOT6-6L_FAS11684	NOT6-6L	102
36921684	NOT6-6L_FAS11684	NOT6-6L	138
36921685	NOT6-6L_FAS11684	NOT6-6L	25
36921686	NOT6-6L_FAS11684	NOT6-6L	60
36921687	NOT6-6L_FAS11684	NOT6-6L	125
36921688	NOT6-6L_FAS11684	NOT6-6L	87
36921689	NOT6-6L_FAS11684	NOT6-6L	149
36921690	NOT6-6L_FAS11684	NOT6-6L	165
36921691	NOT6-6L_FAS11684	NOT6-6L	71
36921692	NOT6-6L_FAS11684	NOT6-6L	61
36921693	NOT6-6L_FAS11684	NOT6-6L	28
36921694	NOT6-6L_FAS11684	NOT6-6L	81
36921695	NOT6-6L_FAS11684	NOT6-6L	167
36921696	NOT6-6L_FAS11684	NOT6-6L	249
36921697	NOT6-6L_FAS11684	NOT6-6L	98
36921698	NOT6-6L_FAS11684	NOT6-6L	118
36921699	NOT6-6L_FAS11684	NOT6-6L	147
36921700	NOT6-6L_FAS11684	NOT6-6L	185
36921701	NOT6-6L_FAS11684	NOT6-6L	137
36921702	NOT6-6L_FAS11684	NOT6-6L	40
36921703	NOT6-6L_FAS11684	NOT6-6L	93
36921704	NOT6-6L_FAS11684	NOT6-6L	41
36921705	NOT6-6L_FAS11684	NOT6-6L	51
36921706	NOT6-6L_FAS11684	NOT6-6L	88
36921707	NOT6-6L_FAS11684	NOT6-6L	39
36921708	NOT6-6L_FAS11684	NOT6-6L	35
36921709	NOT6-6L_FAS11684	NOT6-6L	166
36921710	NOT6-6L_FAS11684	NOT6-6L	62
36921711	NOT6-6L_FAS11684	NOT6-6L	66
36921712	NOT6-6L_FAS11684	NOT6-6L	46
36921713	NOT6-6L_FAS11684	NOT6-6L	42
36921714	NOT6-6L_FAS11684	NOT6-6L	27
36921715	NOT6-6L_FAS11684	NOT6-6L	113
36921716	NOT6-6L_FAS11684	NOT6-6L	104
36921717	NOT6-6L_FAS11684	NOT6-6L	198
36921718	NOT6-6L_FAS11684	NOT6-6L	71
36921719	NOT6-6L_FAS11684	NOT6-6L	94
36921720	NOT6-6L_FAS11684	NOT6-6L	90
36921721	NOT6-6L_FAS11684	NOT6-6L	43
36921722	NOT6-6L_FAS11684	NOT6-6L	139
36921723	NOT6-6L_FAS11684	NOT6-6L	109
36921724	NOT6-6L_FAS11684	NOT6-6L	89
36921725	NOT6-6L_FAS11684	NOT6-6L	83
36921726	NOT6-6L_FAS11684	NOT6-6L	127
36921727	NOT6-6L_FAS11684	NOT6-6L	35
36921728	NOT6-6L_FAS11684	NOT6-6L	114
36921729	NOT6-6L_FAS11684	NOT6-6L	36
36921730	NOT6-6L_FAS11684	NOT6-6L	96
36921731	NOT6-6L_FAS11684	NOT6-6L	108
36921732	NOT6-6L_FAS11684	NOT6-6L	30
36921733	NOT6-6L_FAS11684	NOT6-6L	42
36921734	NOT6-6L_FAS11684	NOT6-6L	69
36921735	NOT6-6L_FAS11684	NOT6-6L	44
36921736	NOT6-6L_FAS11684	NOT6-6L	102
36921737	NOT6-6L_FAS11684	NOT6-6L	116
36921738	NOT6-6L_FAS11684	NOT6-6L	128
36921739	NOT6-6L_FAS11684	NOT6-6L	69
36921740	NOT6-6L_FAS11684	NOT6-6L	153
36921741	NOT6-6L_FAS11684	NOT6-6L	99
36921742	NOT6-6L_FAS11684	NOT6-6L	58
36921743	NOT6-6L_FAS11684	NOT6-6L	92
36921744	NOT6-6L_FAS11684	NOT6-6L	47
36921745	NOT6-6L_FAS11684	NOT6-6L	63
36921746	NOT6-6L_FAS11684	NOT6-6L	56
36921747	NOT6-6L_FAS11684	NOT6-6L	156
36921748	NOT6-6L_FAS11684	NOT6-6L	267
36921749	NOT6-6L_FAS11684	NOT6-6L	63
36921750	NOT6-6L_FAS11684	NOT6-6L	175
36921751	NOT6-6L_FAS11684	NOT6-6L	42
36921752	NOT6-6L_FAS11684	NOT6-6L	197
36921753	NOT6-6L_FAS11684	NOT6-6L	37
36921754	NOT6-6L_FAS11684	NOT6-6L	146
36921755	NOT6-6L_FAS11684	NOT6-6L	43
36921756	NOT6-6L_FAS11684	NOT6-6L	51
36921757	NOT6-6L_FAS11684	NOT6-6L	62
36921758	NOT6-6L_FAS11684	NOT6-6L	71
36921759	NOT6-6L_FAS11684	NOT6-6L	46
36921760	NOT6-6L_FAS11684	NOT6-6L	63
36921761	NOT6-6L_FAS11684	NOT6-6L	94
36921762	NOT6-6L_FAS11684	NOT6-6L	73
36921763	NOT6-6L_FAS11684	NOT6-6L	156
36921764	NOT6-6L_FAS11684	NOT6-6L	82
36921765	NOT6-6L_FAS11684	NOT6-6L	61
36921766	NOT6-6L_FAS11684	NOT6-6L	18
36921767	NOT6-6L_FAS11684	NOT6-6L	63
36921768	NOT6-6L_FAS11684	NOT6-6L	228
36921769	NOT6-6L_FAS11684	NOT6-6L	151
36921770	NOT6-6L_FAS11684	NOT6-6L	145
36921771	NOT6-6L_FAS11684	NOT6-6L	48
36921772	NOT6-6L_FAS11684	NOT6-6L	87
36921773	NOT6-6L_FAS11684	NOT6-6L	46
36921774	NOT6-6L_FAS11684	NOT6-6L	213
36921775	NOT6-6L_FAS11684	NOT6-6L	44
36921776	NOT6-6L_FAS11684	NOT6-6L	77
36921777	NOT6-6L_FAS11684	NOT6-6L	75
36921778	NOT6-6L_FAS11684	NOT6-6L	98
36921779	NOT6-6L_FAS11684	NOT6-6L	122
36921780	NOT6-6L_FAS11684	NOT6-6L	55
36921781	NOT6-6L_FAS11684	NOT6-6L	127
36921782	NOT6-6L_FAS11684	NOT6-6L	120
36921783	NOT6-6L_FAS11684	NOT6-6L	42
36921784	NOT6-6L_FAS11684	NOT6-6L	83
36921785	NOT6-6L_FAS11684	NOT6-6L	62
36921786	NOT6-6L_FAS11684	NOT6-6L	72
36921787	NOT6-6L_FAS11684	NOT6-6L	64
36921788	NOT6-6L_FAS11684	NOT6-6L	8
36921789	NOT6-6L_FAS11684	NOT6-6L	61
36921790	NOT6-6L_FAS11684	NOT6-6L	62
36921791	NOT6-6L_FAS11684	NOT6-6L	98
36921792	NOT6-6L_FAS11684	NOT6-6L	127
36921793	NOT6-6L_FAS11684	NOT6-6L	88
36921794	NOT6-6L_FAS11684	NOT6-6L	37
36921795	NOT6-6L_FAS11684	NOT6-6L	57
36921796	NOT6-6L_FAS11684	NOT6-6L	40
36921797	NOT6-6L_FAS11684	NOT6-6L	148
36921798	NOT6-6L_FAS11684	NOT6-6L	65
36921799	NOT6-6L_FAS11684	NOT6-6L	37
36921800	NOT6-6L_FAS11684	NOT6-6L	20
36921801	NOT6-6L_FAS11684	NOT6-6L	59
36921802	NOT6-6L_FAS11684	NOT6-6L	103
36921803	NOT6-6L_FAS11684	NOT6-6L	60
36921804	NOT6-6L_FAS11684	NOT6-6L	80
36921805	NOT6-6L_FAS11684	NOT6-6L	231
36921806	NOT6-6L_FAS11684	NOT6-6L	77
36921807	NOT6-6L_FAS11684	NOT6-6L	38
36921808	NOT6-6L_FAS11684	NOT6-6L	92
36921809	NOT6-6L_FAS11684	NOT6-6L	143
36921810	NOT6-6L_FAS11684	NOT6-6L	43
36921811	NOT6-6L_FAS11684	NOT6-6L	41
36921812	NOT6-6L_FAS11684	NOT6-6L	160
36921813	NOT6-6L_FAS11684	NOT6-6L	157
36921814	NOT6-6L_FAS11684	NOT6-6L	47
36921815	NOT6-6L_FAS11684	NOT6-6L	194
36921816	NOT6-6L_FAS11684	NOT6-6L	177
36921817	NOT6-6L_FAS11684	NOT6-6L	69
36921818	NOT6-6L_FAS11684	NOT6-6L	30
36921819	NOT6-6L_FAS11684	NOT6-6L	67
36921820	NOT6-6L_FAS11684	NOT6-6L	52
36921821	NOT6-6L_FAS11684	NOT6-6L	134
36921822	NOT6-6L_FAS11684	NOT6-6L	66
36921823	NOT6-6L_FAS11684	NOT6-6L	72
36921824	NOT6-6L_FAS11684	NOT6-6L	232
36921825	NOT6-6L_FAS11684	NOT6-6L	62
36921826	NOT6-6L_FAS11684	NOT6-6L	55
36921827	NOT6-6L_FAS11684	NOT6-6L	46
36921828	NOT6-6L_FAS11684	NOT6-6L	69
36921829	NOT6-6L_FAS11684	NOT6-6L	150
36921830	NOT6-6L_FAS11684	NOT6-6L	23
36921831	NOT6-6L_FAS11684	NOT6-6L	71
36921832	NOT6-6L_FAS11684	NOT6-6L	119
36921833	NOT6-6L_FAS11684	NOT6-6L	90
36921834	NOT6-6L_FAS11684	NOT6-6L	75
36921835	NOT6-6L_FAS11684	NOT6-6L	65
36921836	NOT6-6L_FAS11684	NOT6-6L	94
36921837	NOT6-6L_FAS11684	NOT6-6L	112
36921838	NOT6-6L_FAS11684	NOT6-6L	179
36921839	NOT6-6L_FAS11684	NOT6-6L	22
36921840	NOT6-6L_FAS11684	NOT6-6L	113
36921841	NOT6-6L_FAS11684	NOT6-6L	27
36921842	NOT6-6L_FAS11684	NOT6-6L	61
36921843	NOT6-6L_FAS11684	NOT6-6L	56
36921844	NOT6-6L_FAS11684	NOT6-6L	48
36921845	NOT6-6L_FAS11684	NOT6-6L	105
36921846	NOT6-6L_FAS11684	NOT6-6L	15
36921847	NOT6-6L_FAS11684	NOT6-6L	146
36921848	NOT6-6L_FAS11684	NOT6-6L	140
36921849	NOT6-6L_FAS11684	NOT6-6L	53
36921850	NOT6-6L_FAS11684	NOT6-6L	35
36921851	NOT6-6L_FAS11684	NOT6-6L	64
36921852	NOT6-6L_FAS11684	NOT6-6L	44
36921853	NOT6-6L_FAS11684	NOT6-6L	107
36921854	NOT6-6L_FAS11684	NOT6-6L	74
36921855	NOT6-6L_FAS11684	NOT6-6L	80
36921856	NOT6-6L_FAS11684	NOT6-6L	108
36921857	NOT6-6L_FAS11684	NOT6-6L	102
36921858	NOT6-6L_FAS11684	NOT6-6L	121
36921859	NOT6-6L_FAS11684	NOT6-6L	48
36921860	NOT6-6L_FAS11684	NOT6-6L	38
36921861	NOT6-6L_FAS11684	NOT6-6L	71
36921862	NOT6-6L_FAS11684	NOT6-6L	70
36921863	NOT6-6L_FAS11684	NOT6-6L	56
36921864	NOT6-6L_FAS11684	NOT6-6L	38
36921865	NOT6-6L_FAS11684	NOT6-6L	158
36921866	NOT6-6L_FAS11684	NOT6-6L	160
36921867	NOT6-6L_FAS11684	NOT6-6L	67
36921868	NOT6-6L_FAS11684	NOT6-6L	193
36921869	NOT6-6L_FAS11684	NOT6-6L	50
36921870	NOT6-6L_FAS11684	NOT6-6L	134
36921871	NOT6-6L_FAS11684	NOT6-6L	13
36921872	NOT6-6L_FAS11684	NOT6-6L	79
36921873	NOT6-6L_FAS11684	NOT6-6L	95
36921874	NOT6-6L_FAS11684	NOT6-6L	117
36921875	NOT6-6L_FAS11684	NOT6-6L	152
36921876	NOT6-6L_FAS11684	NOT6-6L	195
36921877	NOT6-6L_FAS11684	NOT6-6L	68
36921878	NOT6-6L_FAS11684	NOT6-6L	78
36921879	NOT6-6L_FAS11684	NOT6-6L	107
36921880	NOT6-6L_FAS11684	NOT6-6L	46
36921881	NOT6-6L_FAS11684	NOT6-6L	53
36921882	NOT6-6L_FAS11684	NOT6-6L	62
36921883	NOT6-6L_FAS11684	NOT6-6L	90
36921884	NOT6-6L_FAS11684	NOT6-6L	31
36921885	NOT6-6L_FAS11684	NOT6-6L	201
36921886	NOT6-6L_FAS11684	NOT6-6L	60
36921887	NOT6-6L_FAS11684	NOT6-6L	96
36921888	NOT6-6L_FAS11684	NOT6-6L	48
36921889	NOT6-6L_FAS11684	NOT6-6L	92
36921890	NOT6-6L_FAS11684	NOT6-6L	164
36921891	NOT6-6L_FAS11684	NOT6-6L	43
36921892	NOT6-6L_FAS11684	NOT6-6L	86
36921893	NOT6-6L_FAS11684	NOT6-6L	96
36921894	NOT6-6L_FAS11684	NOT6-6L	45
36921895	NOT6-6L_FAS11684	NOT6-6L	147
36921896	NOT6-6L_FAS11684	NOT6-6L	106
36921897	NOT6-6L_FAS11684	NOT6-6L	150
36921898	NOT6-6L_FAS11684	NOT6-6L	75
36921899	NOT6-6L_FAS11684	NOT6-6L	59
36921900	NOT6-6L_FAS11684	NOT6-6L	316
36921901	NOT6-6L_FAS11684	NOT6-6L	69
36921902	NOT6-6L_FAS11684	NOT6-6L	16
36921903	NOT6-6L_FAS11684	NOT6-6L	38
36921904	NOT6-6L_FAS11684	NOT6-6L	31
36921905	NOT6-6L_FAS11684	NOT6-6L	136
36921906	NOT6-6L_FAS11684	NOT6-6L	127
36921907	NOT6-6L_FAS11684	NOT6-6L	154
36921908	NOT6-6L_FAS11684	NOT6-6L	95
36921909	NOT6-6L_FAS11684	NOT6-6L	13
36921910	NOT6-6L_FAS11684	NOT6-6L	62
36921911	NOT6-6L_FAS11684	NOT6-6L	85
36921912	NOT6-6L_FAS11684	NOT6-6L	43
36921913	NOT6-6L_FAS11684	NOT6-6L	68
36921914	NOT6-6L_FAS11684	NOT6-6L	52
36921915	NOT6-6L_FAS11684	NOT6-6L	97
36921916	NOT6-6L_FAS11684	NOT6-6L	120
36921917	NOT6-6L_FAS11684	NOT6-6L	61
36921918	NOT6-6L_FAS11684	NOT6-6L	94
36921919	NOT6-6L_FAS11684	NOT6-6L	58
36921920	NOT6-6L_FAS11684	NOT6-6L	54
36921921	NOT6-6L_FAS11684	NOT6-6L	43
36921922	NOT6-6L_FAS11684	NOT6-6L	69
36921923	NOT6-6L_FAS11684	NOT6-6L	118
36921924	NOT6-6L_FAS11684	NOT6-6L	76
36921925	NOT6-6L_FAS11684	NOT6-6L	88
36921926	NOT6-6L_FAS11684	NOT6-6L	77
36921927	NOT6-6L_FAS11684	NOT6-6L	157
36921928	NOT6-6L_FAS11684	NOT6-6L	325
36921929	NOT6-6L_FAS11684	NOT6-6L	189
36921930	NOT6-6L_FAS11684	NOT6-6L	123
36921931	NOT6-6L_FAS11684	NOT6-6L	46
36921932	NOT6-6L_FAS11684	NOT6-6L	89
36921933	NOT6-6L_FAS11684	NOT6-6L	50
36921934	NOT6-6L_FAS11684	NOT6-6L	53
36921935	NOT6-6L_FAS11684	NOT6-6L	9
36921936	NOT6-6L_FAS11684	NOT6-6L	116
36921937	NOT6-6L_FAS11684	NOT6-6L	56
36921938	NOT6-6L_FAS11684	NOT6-6L	50
36921939	NOT6-6L_FAS11684	NOT6-6L	26
36921940	NOT6-6L_FAS11684	NOT6-6L	132
36921941	NOT6-6L_FAS11684	NOT6-6L	63
36921942	NOT6-6L_FAS11684	NOT6-6L	54
36921943	NOT6-6L_FAS11684	NOT6-6L	116
36921944	NOT6-6L_FAS11684	NOT6-6L	80
36921945	NOT6-6L_FAS11684	NOT6-6L	70
36921946	NOT6-6L_FAS11684	NOT6-6L	49
36921947	NOT6-6L_FAS11684	NOT6-6L	102
36921948	NOT6-6L_FAS11684	NOT6-6L	63
36921949	NOT6-6L_FAS11684	NOT6-6L	55
36921950	NOT6-6L_FAS11684	NOT6-6L	66
36921951	NOT6-6L_FAS11684	NOT6-6L	55
36921952	NOT6-6L_FAS11684	NOT6-6L	64
36921953	NOT6-6L_FAS11684	NOT6-6L	123
36921954	NOT6-6L_FAS11684	NOT6-6L	88
36921955	NOT6-6L_FAS11684	NOT6-6L	124
36921956	NOT6-6L_FAS11684	NOT6-6L	240
36921957	NOT6-6L_FAS11684	NOT6-6L	53
36921958	NOT6-6L_FAS11684	NOT6-6L	63
36921959	NOT6-6L_FAS11684	NOT6-6L	87
36921960	NOT6-6L_FAS11684	NOT6-6L	48
36921961	NOT6-6L_FAS11684	NOT6-6L	23
36921962	NOT6-6L_FAS11684	NOT6-6L	127
36921963	NOT6-6L_FAS11684	NOT6-6L	66
36921964	NOT6-6L_FAS11684	NOT6-6L	91
36921965	NOT6-6L_FAS11684	NOT6-6L	188
36921966	NOT6-6L_FAS11684	NOT6-6L	65
36921967	NOT6-6L_FAS11684	NOT6-6L	45
36921968	NOT6-6L_FAS11684	NOT6-6L	139
36921969	NOT6-6L_FAS11684	NOT6-6L	47
36921970	NOT6-6L_FAS11684	NOT6-6L	109
36921971	NOT6-6L_FAS11684	NOT6-6L	42
36921972	NOT6-6L_FAS11684	NOT6-6L	116
36921973	NOT6-6L_FAS11684	NOT6-6L	160
36921974	NOT6-6L_FAS11684	NOT6-6L	20
36921975	NOT6-6L_FAS11684	NOT6-6L	140
36921976	NOT6-6L_FAS11684	NOT6-6L	107
36921977	NOT6-6L_FAS11684	NOT6-6L	27
36921978	NOT6-6L_FAS11684	NOT6-6L	93
36921979	NOT6-6L_FAS11684	NOT6-6L	59
36921980	NOT6-6L_FAS11684	NOT6-6L	53
36921981	NOT6-6L_FAS11684	NOT6-6L	23
36921982	NOT6-6L_FAS11684	NOT6-6L	69
36921983	NOT6-6L_FAS11684	NOT6-6L	90
36921984	NOT6-6L_FAS11684	NOT6-6L	70
36921985	NOT6-6L_FAS11684	NOT6-6L	30
36921986	NOT6-6L_FAS11684	NOT6-6L	93
36921987	NOT6-6L_FAS11684	NOT6-6L	79
36921988	NOT6-6L_FAS11684	NOT6-6L	43
36921989	NOT6-6L_FAS11684	NOT6-6L	55
36921990	NOT6-6L_FAS11684	NOT6-6L	59
36921991	NOT6-6L_FAS11684	NOT6-6L	70
36921992	NOT6-6L_FAS11684	NOT6-6L	87
36921993	NOT6-6L_FAS11684	NOT6-6L	15
36921994	NOT6-6L_FAS11684	NOT6-6L	51
36921995	NOT6-6L_FAS11684	NOT6-6L	85
36921996	NOT6-6L_FAS11684	NOT6-6L	44
36921997	NOT6-6L_FAS11684	NOT6-6L	97
36921998	NOT6-6L_FAS11684	NOT6-6L	145
36921999	NOT6-6L_FAS11684	NOT6-6L	41
36922000	NOT6-6L_FAS11684	NOT6-6L	102
36922001	NOT6-6L_FAS11684	NOT6-6L	17
36922002	NOT6-6L_FAS11684	NOT6-6L	8
36922003	NOT6-6L_FAS11684	NOT6-6L	30
36922004	NOT6-6L_FAS11684	NOT6-6L	97
36922005	NOT6-6L_FAS11684	NOT6-6L	57
36922006	NOT6-6L_FAS11684	NOT6-6L	67
36922007	NOT6-6L_FAS11684	NOT6-6L	92
36922008	NOT6-6L_FAS11684	NOT6-6L	173
36922009	NOT6-6L_FAS11684	NOT6-6L	122
36922010	NOT6-6L_FAS11684	NOT6-6L	27
36922011	NOT6-6L_FAS11684	NOT6-6L	61
36922012	NOT6-6L_FAS11684	NOT6-6L	50
36922013	NOT6-6L_FAS11684	NOT6-6L	15
36922014	NOT6-6L_FAS11684	NOT6-6L	82
36922015	NOT6-6L_FAS11684	NOT6-6L	66
36922016	NOT6-6L_FAS11684	NOT6-6L	16
36922017	NOT6-6L_FAS11684	NOT6-6L	154
36922018	NOT6-6L_FAS11684	NOT6-6L	128
36922019	NOT6-6L_FAS11684	NOT6-6L	89
36922020	NOT6-6L_FAS11684	NOT6-6L	30
36922021	NOT6-6L_FAS11684	NOT6-6L	45
36922022	NOT6-6L_FAS11684	NOT6-6L	156
36922023	NOT6-6L_FAS11684	NOT6-6L	39
36922024	NOT6-6L_FAS11684	NOT6-6L	127
36922025	NOT6-6L_FAS11684	NOT6-6L	47
36922026	NOT6-6L_FAS11684	NOT6-6L	61
36922027	NOT6-6L_FAS11684	NOT6-6L	54
36922028	NOT6-6L_FAS11684	NOT6-6L	74
36922029	NOT6-6L_FAS11684	NOT6-6L	235
36922030	NOT6-6L_FAS11684	NOT6-6L	32
36922031	NOT6-6L_FAS11684	NOT6-6L	53
36922032	NOT6-6L_FAS11684	NOT6-6L	44
36922033	NOT6-6L_FAS11684	NOT6-6L	134
36922034	NOT6-6L_FAS11684	NOT6-6L	69
36922035	NOT6-6L_FAS11684	NOT6-6L	145
36922036	NOT6-6L_FAS11684	NOT6-6L	63
36922037	NOT6-6L_FAS11684	NOT6-6L	102
36922038	NOT6-6L_FAS11684	NOT6-6L	17
36922039	NOT6-6L_FAS11684	NOT6-6L	8
36922040	NOT6-6L_FAS11684	NOT6-6L	30
36922041	NOT6-6L_FAS11684	NOT6-6L	97
36922042	NOT6-6L_FAS11684	NOT6-6L	173
36922043	NOT6-6L_FAS11684	NOT6-6L	18
36922044	NOT6-6L_FAS11684	NOT6-6L	27
36922045	NOT6-6L_FAS11684	NOT6-6L	44
36922046	NOT6-6L_FAS11684	NOT6-6L	39
36922047	NOT6-6L_FAS11684	NOT6-6L	63
36922048	NOT6-6L_FAS11684	NOT6-6L	100
36922049	NOT6-6L_FAS11684	NOT6-6L	93
36922050	NOT6-6L_FAS11684	NOT6-6L	63
36922051	NOT6-6L_FAS11684	NOT6-6L	36
36922052	NOT6-6L_FAS11684	NOT6-6L	57
36922053	NOT6-6L_FAS11684	NOT6-6L	96
36922054	NOT6-6L_FAS11684	NOT6-6L	109
36922055	NOT6-6L_FAS11684	NOT6-6L	40
36922056	NOT6-6L_FAS11684	NOT6-6L	108
36922057	NOT6-6L_FAS11684	NOT6-6L	112
36922058	NOT6-6L_FAS11684	NOT6-6L	111
36922059	NOT6-6L_FAS11684	NOT6-6L	139
36922060	NOT6-6L_FAS11684	NOT6-6L	82
36922061	NOT6-6L_FAS11684	NOT6-6L	148
36922062	NOT6-6L_FAS11684	NOT6-6L	37
36922063	NOT6-6L_FAS11684	NOT6-6L	20
36922064	NOT6-6L_FAS11684	NOT6-6L	69
36922065	NOT6-6L_FAS11684	NOT6-6L	27
36922066	NOT6-6L_FAS11684	NOT6-6L	104
36922067	NOT6-6L_FAS11684	NOT6-6L	85
36922068	NOT6-6L_FAS11684	NOT6-6L	140
36922069	NOT6-6L_FAS11684	NOT6-6L	74
36922070	NOT6-6L_FAS11684	NOT6-6L	59
36922071	NOT6-6L_FAS11684	NOT6-6L	103
36922072	NOT6-6L_FAS11684	NOT6-6L	33
36922073	NOT6-6L_FAS11684	NOT6-6L	289
36922074	NOT6-6L_FAS11684	NOT6-6L	44
36922075	NOT6-6L_FAS11684	NOT6-6L	93
36922076	NOT6-6L_FAS11684	NOT6-6L	60
36922077	NOT6-6L_FAS11684	NOT6-6L	53
36922078	NOT6-6L_FAS11684	NOT6-6L	44
36922079	NOT6-6L_FAS11684	NOT6-6L	102
36922080	NOT6-6L_FAS11684	NOT6-6L	52
36922081	NOT6-6L_FAS11684	NOT6-6L	116
36922082	NOT6-6L_FAS11684	NOT6-6L	128
36922083	NOT6-6L_FAS11684	NOT6-6L	195
36922084	NOT6-6L_FAS11684	NOT6-6L	160
36922085	NOT6-6L_FAS11684	NOT6-6L	60
36922086	NOT6-6L_FAS11684	NOT6-6L	73
36922087	NOT6-6L_FAS11684	NOT6-6L	156
36922088	NOT6-6L_FAS11684	NOT6-6L	64
36922089	NOT6-6L_FAS11684	NOT6-6L	81
36922090	NOT6-6L_FAS11684	NOT6-6L	171
36922091	NOT6-6L_FAS11684	NOT6-6L	55
36922092	NOT6-6L_FAS11684	NOT6-6L	67
36922093	NOT6-6L_FAS11684	NOT6-6L	67
36922094	NOT6-6L_FAS11684	NOT6-6L	181
36922095	NOT6-6L_FAS11684	NOT6-6L	37
36922096	NOT6-6L_FAS11684	NOT6-6L	80
36922097	NOT6-6L_FAS11684	NOT6-6L	35
36922098	NOT6-6L_FAS11684	NOT6-6L	186
36922099	NOT6-6L_FAS11684	NOT6-6L	64
36922100	NOT6-6L_FAS11684	NOT6-6L	160
36922101	NOT6-6L_FAS11684	NOT6-6L	90
36922102	NOT6-6L_FAS11684	NOT6-6L	149
36922103	NOT6-6L_FAS11684	NOT6-6L	231
36922104	NOT6-6L_FAS11684	NOT6-6L	102
36922105	NOT6-6L_FAS11684	NOT6-6L	77
36922106	NOT6-6L_FAS11684	NOT6-6L	130
36922107	NOT6-6L_FAS11684	NOT6-6L	59
36922108	NOT6-6L_FAS11684	NOT6-6L	31
36922109	NOT6-6L_FAS11684	NOT6-6L	70
36922110	NOT6-6L_FAS11684	NOT6-6L	38
36922111	NOT6-6L_FAS11684	NOT6-6L	76
36922112	NOT6-6L_FAS11684	NOT6-6L	126
36922113	NOT6-6L_FAS11684	NOT6-6L	69
36922114	NOT6-6L_FAS11684	NOT6-6L	85
36922115	NOT6-6L_FAS11684	NOT6-6L	153
36922116	NOT6-6L_FAS11684	NOT6-6L	92
36922117	NOT6-6L_FAS11684	NOT6-6L	51
36922118	NOT6-6L_FAS11684	NOT6-6L	82
36922119	NOT6-6L_FAS11684	NOT6-6L	99
36922120	NOT6-6L_FAS11684	NOT6-6L	8
36922121	NOT6-6L_FAS11684	NOT6-6L	57
36922122	NOT6-6L_FAS11684	NOT6-6L	198
36922123	NOT6-6L_FAS11684	NOT6-6L	143
36922124	NOT6-6L_FAS11684	NOT6-6L	58
36922125	NOT6-6L_FAS11684	NOT6-6L	75
36922126	NOT6-6L_FAS11684	NOT6-6L	43
36922127	NOT6-6L_FAS11684	NOT6-6L	53
36922128	NOT6-6L_FAS11684	NOT6-6L	61
36922129	NOT6-6L_FAS11684	NOT6-6L	61
36922130	NOT6-6L_FAS11684	NOT6-6L	44
36922131	NOT6-6L_FAS11684	NOT6-6L	201
36922132	NOT6-6L_FAS11684	NOT6-6L	88
36922133	NOT6-6L_FAS11684	NOT6-6L	68
36922134	NOT6-6L_FAS11684	NOT6-6L	39
36922135	NOT6-6L_FAS11684	NOT6-6L	95
36922136	NOT6-6L_FAS11684	NOT6-6L	193
36922137	NOT6-6L_FAS11684	NOT6-6L	62
36922138	NOT6-6L_FAS11684	NOT6-6L	89
36922139	NOT6-6L_FAS11684	NOT6-6L	50
36922140	NOT6-6L_FAS11684	NOT6-6L	189
36922141	NOT6-6L_FAS11684	NOT6-6L	60
36922142	NOT6-6L_FAS11684	NOT6-6L	41
36922143	NOT6-6L_FAS11684	NOT6-6L	96
36922144	NOT6-6L_FAS11684	NOT6-6L	35
36922145	NOT6-6L_FAS11684	NOT6-6L	124
36922146	NOT6-6L_FAS11684	NOT6-6L	160
36922147	NOT6-6L_FAS11684	NOT6-6L	134
36922148	NOT6-6L_FAS11684	NOT6-6L	157
36922149	NOT6-6L_FAS11684	NOT6-6L	47
36922150	NOT6-6L_FAS11684	NOT6-6L	194
36922151	NOT6-6L_FAS11684	NOT6-6L	89
36922152	NOT6-6L_FAS11684	NOT6-6L	133
36922153	NOT6-6L_FAS11684	NOT6-6L	61
36922154	NOT6-6L_FAS11684	NOT6-6L	92
36922155	NOT6-6L_FAS11684	NOT6-6L	48
36922156	NOT6-6L_FAS11684	NOT6-6L	73
36922157	NOT6-6L_FAS11684	NOT6-6L	110
36922158	NOT6-6L_FAS11684	NOT6-6L	119
36922159	NOT6-6L_FAS11684	NOT6-6L	177
36922160	NOT6-6L_FAS11684	NOT6-6L	69
36922161	NOT6-6L_FAS11684	NOT6-6L	80
36922162	NOT6-6L_FAS11684	NOT6-6L	79
36922163	NOT6-6L_FAS11684	NOT6-6L	44
36922164	NOT6-6L_FAS11684	NOT6-6L	24
36922165	NOT6-6L_FAS11684	NOT6-6L	125
36922166	NOT6-6L_FAS11684	NOT6-6L	92
36922167	NOT6-6L_FAS11684	NOT6-6L	50
36922168	NOT6-6L_FAS11684	NOT6-6L	18
36922169	NOT6-6L_FAS11684	NOT6-6L	30
36922170	NOT6-6L_FAS11684	NOT6-6L	62
36922171	NOT6-6L_FAS11684	NOT6-6L	63
36922172	NOT6-6L_FAS11684	NOT6-6L	71
36922173	NOT6-6L_FAS11684	NOT6-6L	103
36922174	NOT6-6L_FAS11684	NOT6-6L	75
36922175	NOT6-6L_FAS11684	NOT6-6L	67
36922176	NOT6-6L_FAS11684	NOT6-6L	52
36922177	NOT6-6L_FAS11684	NOT6-6L	100
36922178	NOT6-6L_FAS11684	NOT6-6L	102
36922179	NOT6-6L_FAS11684	NOT6-6L	63
36922180	NOT6-6L_FAS11684	NOT6-6L	83
36922181	NOT6-6L_FAS11684	NOT6-6L	66
36922182	NOT6-6L_FAS11684	NOT6-6L	151
36922183	NOT6-6L_FAS11684	NOT6-6L	40
36922184	NOT6-6L_FAS11684	NOT6-6L	88
36922185	NOT6-6L_FAS11684	NOT6-6L	232
36922186	NOT6-6L_FAS11684	NOT6-6L	91
36922187	NOT6-6L_FAS11684	NOT6-6L	62
36922188	NOT6-6L_FAS11684	NOT6-6L	92
36922189	NOT6-6L_FAS11684	NOT6-6L	55
36922190	NOT6-6L_FAS11684	NOT6-6L	138
36922191	NOT6-6L_FAS11684	NOT6-6L	98
36922192	NOT6-6L_FAS11684	NOT6-6L	106
36922193	NOT6-6L_FAS11684	NOT6-6L	66
36922194	NOT6-6L_FAS11684	NOT6-6L	46
36922195	NOT6-6L_FAS11684	NOT6-6L	71
36922196	NOT6-6L_FAS11684	NOT6-6L	127
36922197	NOT6-6L_FAS11684	NOT6-6L	87
36922198	NOT6-6L_FAS11684	NOT6-6L	69
36922199	NOT6-6L_FAS11684	NOT6-6L	25
36922200	NOT6-6L_FAS11684	NOT6-6L	74
36922201	NOT6-6L_FAS11684	NOT6-6L	94
36922202	NOT6-6L_FAS11684	NOT6-6L	48
36922203	NOT6-6L_FAS11684	NOT6-6L	62
36922204	NOT6-6L_FAS11684	NOT6-6L	56
36922205	NOT6-6L_FAS11684	NOT6-6L	46
36922206	NOT6-6L_FAS11684	NOT6-6L	60
36922207	NOT6-6L_FAS11684	NOT6-6L	159
36922208	NOT6-6L_FAS11684	NOT6-6L	213
36922209	NOT6-6L_FAS11684	NOT6-6L	35
36922210	NOT6-6L_FAS11684	NOT6-6L	80
36922211	NOT6-6L_FAS11684	NOT6-6L	23
36922212	NOT6-6L_FAS11684	NOT6-6L	125
36922213	NOT6-6L_FAS11684	NOT6-6L	71
36922214	NOT6-6L_FAS11684	NOT6-6L	120
36922215	NOT6-6L_FAS11684	NOT6-6L	87
36922216	NOT6-6L_FAS11684	NOT6-6L	267
36922217	NOT6-6L_FAS11684	NOT6-6L	58
36922218	NOT6-6L_FAS11684	NOT6-6L	108
36922219	NOT6-6L_FAS11684	NOT6-6L	149
36922220	NOT6-6L_FAS11684	NOT6-6L	164
36922221	NOT6-6L_FAS11684	NOT6-6L	77
36922222	NOT6-6L_FAS11684	NOT6-6L	107
36922223	NOT6-6L_FAS11684	NOT6-6L	173
36922224	NOT6-6L_FAS11684	NOT6-6L	75
36922225	NOT6-6L_FAS11684	NOT6-6L	67
36922226	NOT6-6L_FAS11684	NOT6-6L	66
36922227	NOT6-6L_FAS11684	NOT6-6L	65
36922228	NOT6-6L_FAS11684	NOT6-6L	165
36922229	NOT6-6L_FAS11684	NOT6-6L	63
36922230	NOT6-6L_FAS11684	NOT6-6L	71
36922231	NOT6-6L_FAS11684	NOT6-6L	102
36922232	NOT6-6L_FAS11684	NOT6-6L	88
36922233	NOT6-6L_FAS11684	NOT6-6L	175
36922234	NOT6-6L_FAS11684	NOT6-6L	42
36922235	NOT6-6L_FAS11684	NOT6-6L	42
36922236	NOT6-6L_FAS11684	NOT6-6L	81
36922237	NOT6-6L_FAS11684	NOT6-6L	61
36922238	NOT6-6L_FAS11684	NOT6-6L	121
36922239	NOT6-6L_FAS11684	NOT6-6L	148
36922240	NOT6-6L_FAS11684	NOT6-6L	98
36922241	NOT6-6L_FAS11684	NOT6-6L	97
36922242	NOT6-6L_FAS11684	NOT6-6L	28
36922243	NOT6-6L_FAS11684	NOT6-6L	86
36922244	NOT6-6L_FAS11684	NOT6-6L	122
36922245	NOT6-6L_FAS11684	NOT6-6L	167
36922246	NOT6-6L_FAS11684	NOT6-6L	107
36922247	NOT6-6L_FAS11684	NOT6-6L	75
36922248	NOT6-6L_FAS11684	NOT6-6L	55
36922249	NOT6-6L_FAS11684	NOT6-6L	127
36922250	NOT6-6L_FAS11684	NOT6-6L	249
36922251	NOT6-6L_FAS11684	NOT6-6L	47
36922252	NOT6-6L_FAS11684	NOT6-6L	65
36922253	NOT6-6L_FAS11684	NOT6-6L	13
36922254	NOT6-6L_FAS11684	NOT6-6L	48
36922255	NOT6-6L_FAS11684	NOT6-6L	94
36922256	NOT6-6L_FAS11684	NOT6-6L	53
36922257	NOT6-6L_FAS11684	NOT6-6L	47
36922258	NOT6-6L_FAS11684	NOT6-6L	46
36922259	NOT6-6L_FAS11684	NOT6-6L	112
36922260	NOT6-6L_FAS11684	NOT6-6L	37
36922261	NOT6-6L_FAS11684	NOT6-6L	179
36922262	NOT6-6L_FAS11684	NOT6-6L	120
36922263	NOT6-6L_FAS11684	NOT6-6L	38
36922264	NOT6-6L_FAS11684	NOT6-6L	45
36922265	NOT6-6L_FAS11684	NOT6-6L	79
36922266	NOT6-6L_FAS11684	NOT6-6L	71
36922267	NOT6-6L_FAS11684	NOT6-6L	37
36922268	NOT6-6L_FAS11684	NOT6-6L	42
36922269	NOT6-6L_FAS11684	NOT6-6L	95
36922270	NOT6-6L_FAS11684	NOT6-6L	22
36922271	NOT6-6L_FAS11684	NOT6-6L	113
36922272	NOT6-6L_FAS11684	NOT6-6L	27
36922273	NOT6-6L_FAS11684	NOT6-6L	146
36922274	NOT6-6L_FAS11684	NOT6-6L	87
36922275	NOT6-6L_FAS11684	NOT6-6L	56
36922276	NOT6-6L_FAS11684	NOT6-6L	53
36922277	NOT6-6L_FAS11684	NOT6-6L	98
36922278	NOT6-6L_FAS11684	NOT6-6L	118
36922279	NOT6-6L_FAS11684	NOT6-6L	33
36922280	NOT6-6L_FAS11684	NOT6-6L	96
36922281	NOT6-6L_FAS11684	NOT6-6L	110
36922282	NOT6-6L_FAS11684	NOT6-6L	83
36922283	NOT6-6L_FAS11684	NOT6-6L	62
36922284	NOT6-6L_FAS11684	NOT6-6L	30
36922285	NOT6-6L_FAS11684	NOT6-6L	90
36922286	NOT6-6L_FAS11684	NOT6-6L	117
36922287	NOT6-6L_FAS11684	NOT6-6L	56
36922288	NOT6-6L_FAS11684	NOT6-6L	43
36922289	NOT6-6L_FAS11684	NOT6-6L	51
36922290	NOT6-6L_FAS11684	NOT6-6L	62
36922291	NOT6-6L_FAS11684	NOT6-6L	74
36922292	NOT6-6L_FAS11684	NOT6-6L	185
36922293	NOT6-6L_FAS11684	NOT6-6L	38
36922294	NOT6-6L_FAS11684	NOT6-6L	48
36922295	NOT6-6L_FAS11684	NOT6-6L	43
36922296	NOT6-6L_FAS11684	NOT6-6L	43
36922297	NOT6-6L_FAS11684	NOT6-6L	105
36922298	NOT6-6L_FAS11684	NOT6-6L	113
36922299	NOT6-6L_FAS11684	NOT6-6L	114
36922300	NOT6-6L_FAS11684	NOT6-6L	22
36922301	NOT6-6L_FAS11684	NOT6-6L	72
36922302	NOT6-6L_FAS11684	NOT6-6L	15
36922303	NOT6-6L_FAS11684	NOT6-6L	46
36922304	NOT6-6L_FAS11684	NOT6-6L	102
36922305	NOT6-6L_FAS11684	NOT6-6L	27
36922306	NOT6-6L_FAS11684	NOT6-6L	146
36922307	NOT6-6L_FAS11684	NOT6-6L	86
36922308	NOT6-6L_FAS11684	NOT6-6L	19
36922309	NOT6-6L_FAS11684	NOT6-6L	96
36922310	NOT6-6L_FAS11684	NOT6-6L	45
36922311	NOT6-6L_FAS11684	NOT6-6L	42
36922312	NOT6-6L_FAS11684	NOT6-6L	147
36922313	NOT6-6L_FAS11684	NOT6-6L	106
36922314	NOT6-6L_FAS11684	NOT6-6L	150
36922315	NOT6-6L_FAS11684	NOT6-6L	119
36922316	NOT6-6L_FAS11684	NOT6-6L	41
36922317	NOT6-6L_FAS11684	NOT6-6L	66
36922318	NOT6-6L_FAS11684	NOT6-6L	75
36922319	NOT6-6L_FAS11684	NOT6-6L	74
36922320	NOT6-6L_FAS11684	NOT6-6L	59
36922321	NOT6-6L_FAS11684	NOT6-6L	147
36922322	NOT6-6L_FAS11684	NOT6-6L	69
36922323	NOT6-6L_FAS11684	NOT6-6L	16
36922324	NOT6-6L_FAS11684	NOT6-6L	38
36922325	NOT6-6L_FAS11684	NOT6-6L	31
36922326	NOT6-6L_FAS11684	NOT6-6L	136
36922327	NOT6-6L_FAS11684	NOT6-6L	127
36922328	NOT6-6L_FAS11684	NOT6-6L	154
36922329	NOT6-6L_FAS11684	NOT6-6L	13
36922330	NOT6-6L_FAS11684	NOT6-6L	62
36922331	NOT6-6L_FAS11684	NOT6-6L	85
36922332	NOT6-6L_FAS11684	NOT6-6L	43
36922333	NOT6-6L_FAS11684	NOT6-6L	68
36922334	NOT6-6L_FAS11684	NOT6-6L	59
36922335	NOT6-6L_FAS11684	NOT6-6L	52
36922336	NOT6-6L_FAS11684	NOT6-6L	97
36922337	NOT6-6L_FAS11684	NOT6-6L	120
36922338	NOT6-6L_FAS11684	NOT6-6L	61
36922339	NOT6-6L_FAS11684	NOT6-6L	94
36922340	NOT6-6L_FAS11684	NOT6-6L	58
36922341	NOT6-6L_FAS11684	NOT6-6L	54
36922342	NOT6-6L_FAS11684	NOT6-6L	43
36922343	NOT6-6L_FAS11684	NOT6-6L	69
36922344	NOT6-6L_FAS11684	NOT6-6L	70
36922345	NOT6-6L_FAS11684	NOT6-6L	118
36922346	NOT6-6L_FAS11684	NOT6-6L	76
36922347	NOT6-6L_FAS11684	NOT6-6L	88
36922348	NOT6-6L_FAS11684	NOT6-6L	145
36922349	NOT6-6L_FAS11684	NOT6-6L	77
36922350	NOT6-6L_FAS11684	NOT6-6L	157
36922351	NOT6-6L_FAS11684	NOT6-6L	325
36922352	NOT6-6L_FAS11684	NOT6-6L	189
36922353	NOT6-6L_FAS11684	NOT6-6L	123
36922354	NOT6-6L_FAS11684	NOT6-6L	46
36922355	NOT6-6L_FAS11684	NOT6-6L	89
36922356	NOT6-6L_FAS11684	NOT6-6L	50
36922357	NOT6-6L_FAS11684	NOT6-6L	53
36922358	NOT6-6L_FAS11684	NOT6-6L	9
36922359	NOT6-6L_FAS11684	NOT6-6L	94
36922360	NOT6-6L_FAS11684	NOT6-6L	56
36922361	NOT6-6L_FAS11684	NOT6-6L	50
36922362	NOT6-6L_FAS11684	NOT6-6L	44
36922363	NOT6-6L_FAS11684	NOT6-6L	26
36922364	NOT6-6L_FAS11684	NOT6-6L	132
36922365	NOT6-6L_FAS11684	NOT6-6L	63
36922366	NOT6-6L_FAS11684	NOT6-6L	54
36922367	NOT6-6L_FAS11684	NOT6-6L	116
36922368	NOT6-6L_FAS11684	NOT6-6L	80
36922369	NOT6-6L_FAS11684	NOT6-6L	70
36922370	NOT6-6L_FAS11684	NOT6-6L	49
36922371	NOT6-6L_FAS11684	NOT6-6L	72
36922372	NOT6-6L_FAS11684	NOT6-6L	66
36922373	NOT6-6L_FAS11684	NOT6-6L	102
36922374	NOT6-6L_FAS11684	NOT6-6L	63
36922375	NOT6-6L_FAS11684	NOT6-6L	55
36922376	NOT6-6L_FAS11684	NOT6-6L	66
36922377	NOT6-6L_FAS11684	NOT6-6L	55
36922378	NOT6-6L_FAS11684	NOT6-6L	64
36922379	NOT6-6L_FAS11684	NOT6-6L	123
36922380	NOT6-6L_FAS11684	NOT6-6L	88
36922381	NOT6-6L_FAS11684	NOT6-6L	124
36922382	NOT6-6L_FAS11684	NOT6-6L	240
36922383	NOT6-6L_FAS11684	NOT6-6L	53
36922384	NOT6-6L_FAS11684	NOT6-6L	63
36922385	NOT6-6L_FAS11684	NOT6-6L	87
36922386	NOT6-6L_FAS11684	NOT6-6L	48
36922387	NOT6-6L_FAS11684	NOT6-6L	23
36922388	NOT6-6L_FAS11684	NOT6-6L	127
36922389	NOT6-6L_FAS11684	NOT6-6L	53
36922390	NOT6-6L_FAS11684	NOT6-6L	91
36922391	NOT6-6L_FAS11684	NOT6-6L	188
36922392	NOT6-6L_FAS11684	NOT6-6L	45
36922393	NOT6-6L_FAS11684	NOT6-6L	139
36922394	NOT6-6L_FAS11684	NOT6-6L	47
36922395	NOT6-6L_FAS11684	NOT6-6L	109
36922396	NOT6-6L_FAS11684	NOT6-6L	42
36922397	NOT6-6L_FAS11684	NOT6-6L	116
36922398	NOT6-6L_FAS11684	NOT6-6L	160
36922399	NOT6-6L_FAS11684	NOT6-6L	20
36922400	NOT6-6L_FAS11684	NOT6-6L	140
36922401	NOT6-6L_FAS11684	NOT6-6L	107
36922402	NOT6-6L_FAS11684	NOT6-6L	27
36922403	NOT6-6L_FAS11684	NOT6-6L	93
36922404	NOT6-6L_FAS11684	NOT6-6L	59
36922405	NOT6-6L_FAS11684	NOT6-6L	104
36922406	NOT6-6L_FAS11684	NOT6-6L	23
36922407	NOT6-6L_FAS11684	NOT6-6L	95
36922408	NOT6-6L_FAS11684	NOT6-6L	69
36922409	NOT6-6L_FAS11684	NOT6-6L	90
36922410	NOT6-6L_FAS11684	NOT6-6L	70
36922411	NOT6-6L_FAS11684	NOT6-6L	30
36922412	NOT6-6L_FAS11684	NOT6-6L	56
36922413	NOT6-6L_FAS11684	NOT6-6L	93
36922414	NOT6-6L_FAS11684	NOT6-6L	79
36922415	NOT6-6L_FAS11684	NOT6-6L	60
36922416	NOT6-6L_FAS11684	NOT6-6L	47
36922417	NOT6-6L_FAS11684	NOT6-6L	43
36922418	NOT6-6L_FAS11684	NOT6-6L	27
36922419	NOT6-6L_FAS11684	NOT6-6L	59
36922420	NOT6-6L_FAS11684	NOT6-6L	124
36922421	NOT6-6L_FAS11684	NOT6-6L	70
36922422	NOT6-6L_FAS11684	NOT6-6L	87
36922423	NOT6-6L_FAS11684	NOT6-6L	94
36922424	NOT6-6L_FAS11684	NOT6-6L	91
36922425	NOT6-6L_FAS11684	NOT6-6L	32
36922426	NOT6-6L_FAS11684	NOT6-6L	52
36922427	NOT6-6L_FAS11684	NOT6-6L	97
36922428	NOT6-6L_FAS11684	NOT6-6L	51
36922429	NOT6-6L_FAS11684	NOT6-6L	66
36922430	NOT6-6L_FAS11684	NOT6-6L	50
36922431	NOT6-6L_FAS11684	NOT6-6L	138
36922432	NOT6-6L_FAS11684	NOT6-6L	61
36922433	NOT6-6L_FAS11684	NOT6-6L	175
36922434	NOT6-6L_FAS11684	NOT6-6L	55
36922435	NOT6-6L_FAS11684	NOT6-6L	35
36922436	NOT6-6L_FAS11684	NOT6-6L	39
36922437	NOT6-6L_FAS11684	NOT6-6L	88
36922438	NOT6-6L_FAS11684	NOT6-6L	68
36922439	NOT6-6L_FAS11684	NOT6-6L	43
36922440	NOT6-6L_FAS11684	NOT6-6L	50
36922441	NOT6-6L_FAS11684	NOT6-6L	93
36922442	NOT6-6L_FAS11684	NOT6-6L	316
36922443	NOT6-6L_FAS11684	NOT6-6L	207
36922444	NOT6-6L_FAS11684	NOT6-6L	97
36922445	NOT6-6L_FAS11684	NOT6-6L	293
36922446	NOT6-6L_FAS11684	NOT6-6L	42
36922447	NOT6-6L_FAS11684	NOT6-6L	35
36922448	NOT6-6L_FAS11684	NOT6-6L	51
36922449	NOT6-6L_FAS11684	NOT6-6L	18
36922450	NOT6-6L_FAS11684	NOT6-6L	78
36922451	NOT6-6L_FAS11684	NOT6-6L	122
36922452	NOT6-6L_FAS11684	NOT6-6L	40
36922453	NOT6-6L_FAS11684	NOT6-6L	105
36922454	NOT6-6L_FAS11684	NOT6-6L	53
36922455	NOT6-6L_FAS11684	NOT6-6L	138
36922456	NOT6-6L_FAS11684	NOT6-6L	91
36922457	NOT6-6L_FAS11684	NOT6-6L	27
36922458	NOT6-6L_FAS11684	NOT6-6L	235
36922459	NOT6-6L_FAS11684	NOT6-6L	113
36922460	NOT6-6L_FAS11684	NOT6-6L	52
36922461	NOT6-6L_FAS11684	NOT6-6L	43
36922462	NOT6-6L_FAS11684	NOT6-6L	44
36922463	NOT6-6L_FAS11684	NOT6-6L	61
36922464	NOT6-6L_FAS11684	NOT6-6L	39
36922465	NOT6-6L_FAS11684	NOT6-6L	88
36922466	NOT6-6L_FAS11684	NOT6-6L	55
36922467	NOT6-6L_FAS11684	NOT6-6L	68
36922468	NOT6-6L_FAS11684	NOT6-6L	175
36922469	NOT6-6L_FAS11684	NOT6-6L	50
36922470	NOT6-6L_FAS11684	NOT6-6L	93
36922471	NOT6-6L_FAS11684	NOT6-6L	21
36922472	NOT6-6L_FAS11684	NOT6-6L	164
36922473	NOT6-6L_FAS11684	NOT6-6L	77
36922474	NOT6-6L_FAS11684	NOT6-6L	100
36922475	NOT6-6L_FAS11684	NOT6-6L	109
36922476	NOT6-6L_FAS11684	NOT6-6L	134
36922477	NOT6-6L_FAS11684	NOT6-6L	88
36922478	NOT6-6L_FAS11684	NOT6-6L	201
36922479	NOT6-6L_FAS11684	NOT6-6L	174
36922480	NOT6-6L_FAS11684	NOT6-6L	203
36922481	NOT6-6L_FAS11684	NOT6-6L	117
36922482	NOT6-6L_FAS11684	NOT6-6L	80
36922483	NOT6-6L_FAS11684	NOT6-6L	158
36922484	NOT6-6L_FAS11684	NOT6-6L	147
36922485	NOT6-6L_FAS11684	NOT6-6L	63
36922486	NOT6-6L_FAS11684	NOT6-6L	88
36922487	NOT6-6L_FAS11684	NOT6-6L	261
36922488	NOT6-6L_FAS11684	NOT6-6L	88
36922489	NOT6-6L_FAS11684	NOT6-6L	201
36922490	NOT6-6L_FAS11684	NOT6-6L	139
36922491	NOT6-6L_FAS11684	NOT6-6L	49
36922492	NOT6-6L_FAS11684	NOT6-6L	219
36922493	NOT6-6L_FAS11684	NOT6-6L	154
36922494	NOT6-6L_FAS11684	NOT6-6L	229
36922495	NOT6-6L_FAS11684	NOT6-6L	59
36922496	NOT6-6L_FAS11684	NOT6-6L	76
36922497	NOT6-6L_FAS11684	NOT6-6L	83
36922498	NOT6-6L_FAS11684	NOT6-6L	144
36922499	NOT6-6L_FAS11684	NOT6-6L	169
36922500	NOT6-6L_FAS11684	NOT6-6L	97
36922501	NOT6-6L_FAS11684	NOT6-6L	38
36922502	NOT6-6L_FAS11684	NOT6-6L	145
36922503	NOT6-6L_FAS11684	NOT6-6L	164
36922504	NOT6-6L_FAS11684	NOT6-6L	142
36922505	NOT6-6L_FAS11684	NOT6-6L	80
36922506	NOT6-6L_FAS11684	NOT6-6L	143
36922507	NOT6-6L_FAS11684	NOT6-6L	76
36922508	NOT6-6L_FAS11684	NOT6-6L	106
36922509	NOT6-6L_FAS11684	NOT6-6L	186
36922510	NOT6-6L_FAS11684	NOT6-6L	160
36922511	NOT6-6L_FAS11684	NOT6-6L	223
36922512	NOT6-6L_FAS11684	NOT6-6L	121
36922513	NOT6-6L_FAS11684	NOT6-6L	255
36922514	NOT6-6L_FAS11684	NOT6-6L	90
36922515	NOT6-6L_FAS11684	NOT6-6L	187
36922516	NOT6-6L_FAS11684	NOT6-6L	123
36922517	NOT6-6L_FAS11684	NOT6-6L	130
36922518	NOT6-6L_FAS11684	NOT6-6L	71
36922519	NOT6-6L_FAS11684	NOT6-6L	84
36922520	NOT6-6L_FAS11684	NOT6-6L	42
36922521	NOT6-6L_FAS11684	NOT6-6L	84
36922522	NOT6-6L_FAS11684	NOT6-6L	35
36922523	NOT6-6L_FAS11684	NOT6-6L	125
36922524	NOT6-6L_FAS11684	NOT6-6L	88
36922525	NOT6-6L_FAS11684	NOT6-6L	21
36922526	NOT6-6L_FAS11684	NOT6-6L	101
36922527	NOT6-6L_FAS11684	NOT6-6L	176
36922528	NOT6-6L_FAS11684	NOT6-6L	100
36922529	NOT6-6L_FAS11684	NOT6-6L	193
36922530	NOT6-6L_FAS11684	NOT6-6L	93
36922531	NOT6-6L_FAS11684	NOT6-6L	21
36922532	NOT6-6L_FAS11684	NOT6-6L	275
36922533	NOT6-6L_FAS11684	NOT6-6L	197
36922534	NOT6-6L_FAS11684	NOT6-6L	137
36922535	NOT6-6L_FAS11684	NOT6-6L	66
36922536	NOT6-6L_FAS11684	NOT6-6L	94
36922537	NOT6-6L_FAS11684	NOT6-6L	51
36922538	NOT6-6L_FAS11684	NOT6-6L	104
36922539	NOT6-6L_FAS11684	NOT6-6L	223
36922540	NOT6-6L_FAS11684	NOT6-6L	73
36922541	NOT6-6L_FAS11684	NOT6-6L	154
36922542	NOT6-6L_FAS11684	NOT6-6L	120
36922543	NOT6-6L_FAS11684	NOT6-6L	69
36922544	NOT6-6L_FAS11684	NOT6-6L	66
36922545	NOT6-6L_FAS11684	NOT6-6L	45
36922546	NOT6-6L_FAS11684	NOT6-6L	155
36922547	NOT6-6L_FAS11684	NOT6-6L	114
36922548	NOT6-6L_FAS11684	NOT6-6L	169
36922549	NOT6-6L_FAS11684	NOT6-6L	148
36922550	NOT6-6L_FAS11684	NOT6-6L	143
36922551	NOT6-6L_FAS11684	NOT6-6L	208
36922552	NOT6-6L_FAS11684	NOT6-6L	187
36922553	NOT6-6L_FAS11684	NOT6-6L	20
36922554	NOT6-6L_FAS11684	NOT6-6L	112
36922555	NOT6-6L_FAS11684	NOT6-6L	158
36922556	NOT6-6L_FAS11684	NOT6-6L	62
36922557	NOT6-6L_FAS11684	NOT6-6L	142
36922558	NOT6-6L_FAS11684	NOT6-6L	94
36922559	NOT6-6L_FAS11684	NOT6-6L	233
36922560	NOT6-6L_FAS11684	NOT6-6L	81
36922561	NOT6-6L_FAS11684	NOT6-6L	174
36922562	NOT6-6L_FAS11684	NOT6-6L	88
36922563	NOT6-6L_FAS11684	NOT6-6L	102
36922564	NOT6-6L_FAS11684	NOT6-6L	108
36922565	NOT6-6L_FAS11684	NOT6-6L	70
36922566	NOT6-6L_FAS11684	NOT6-6L	60
36922567	NOT6-6L_FAS11684	NOT6-6L	201
36922568	NOT6-6L_FAS11684	NOT6-6L	130
36922569	NOT6-6L_FAS11684	NOT6-6L	87
36922570	NOT6-6L_FAS11684	NOT6-6L	89
36922571	NOT6-6L_FAS11684	NOT6-6L	109
36922572	NOT6-6L_FAS11684	NOT6-6L	200
36922573	NOT6-6L_FAS11684	NOT6-6L	105
36922574	NOT6-6L_FAS11684	NOT6-6L	60
36922575	NOT6-6L_FAS11684	NOT6-6L	249
36922576	NOT6-6L_FAS11684	NOT6-6L	80
36922577	NOT6-6L_FAS11684	NOT6-6L	135
36922578	NOT6-6L_FAS11684	NOT6-6L	112
36922579	NOT6-6L_FAS11684	NOT6-6L	129
36922580	NOT6-6L_FAS11684	NOT6-6L	162
36922581	NOT6-6L_FAS11684	NOT6-6L	36
36922582	NOT6-6L_FAS11684	NOT6-6L	89
36922583	NOT6-6L_FAS11684	NOT6-6L	207
36922584	NOT6-6L_FAS11684	NOT6-6L	58
36922585	NOT6-6L_FAS11684	NOT6-6L	48
36922586	NOT6-6L_FAS11684	NOT6-6L	53
36922587	NOT6-6L_FAS11684	NOT6-6L	129
36922588	NOT6-6L_FAS11684	NOT6-6L	160
36922589	NOT6-6L_FAS11684	NOT6-6L	110
36922590	NOT6-6L_FAS11684	NOT6-6L	172
36922591	NOT6-6L_FAS11684	NOT6-6L	92
36922592	NOT6-6L_FAS11684	NOT6-6L	249
36922593	NOT6-6L_FAS11684	NOT6-6L	180
36922594	NOT6-6L_FAS11684	NOT6-6L	70
36922595	NOT6-6L_FAS11684	NOT6-6L	135
36922596	NOT6-6L_FAS11684	NOT6-6L	89
36922597	NOT6-6L_FAS11684	NOT6-6L	84
36922598	NOT6-6L_FAS11684	NOT6-6L	31
36922599	NOT6-6L_FAS11684	NOT6-6L	143
36922600	NOT6-6L_FAS11684	NOT6-6L	161
36922601	NOT6-6L_FAS11684	NOT6-6L	127
36922602	NOT6-6L_FAS11684	NOT6-6L	127
36922603	NOT6-6L_FAS11684	NOT6-6L	139
36922604	NOT6-6L_FAS11684	NOT6-6L	163
36922605	NOT6-6L_FAS11684	NOT6-6L	126
36922606	NOT6-6L_FAS11684	NOT6-6L	187
36922607	NOT6-6L_FAS11684	NOT6-6L	45
36922608	NOT6-6L_FAS11684	NOT6-6L	82
36922609	NOT6-6L_FAS11684	NOT6-6L	110
36922610	NOT6-6L_FAS11684	NOT6-6L	211
36922611	NOT6-6L_FAS11684	NOT6-6L	177
36922612	NOT6-6L_FAS11684	NOT6-6L	86
36922613	NOT6-6L_FAS11684	NOT6-6L	174
36922614	NOT6-6L_FAS11684	NOT6-6L	166
36922615	NOT6-6L_FAS11684	NOT6-6L	154
36922616	NOT6-6L_FAS11684	NOT6-6L	150
36922617	NOT6-6L_FAS11684	NOT6-6L	201
36922618	NOT6-6L_FAS11684	NOT6-6L	179
36922619	NOT6-6L_FAS11684	NOT6-6L	119
36922620	NOT6-6L_FAS11684	NOT6-6L	182
36922621	NOT6-6L_FAS11684	NOT6-6L	198
36922622	NOT6-6L_FAS11684	NOT6-6L	147
36922623	NOT6-6L_FAS11684	NOT6-6L	98
36922624	NOT6-6L_FAS11684	NOT6-6L	169
36922625	NOT6-6L_FAS11684	NOT6-6L	174
36922626	NOT6-6L_FAS11684	NOT6-6L	136
36922627	NOT6-6L_FAS11684	NOT6-6L	249
36922628	NOT6-6L_FAS11684	NOT6-6L	8
36922629	NOT6-6L_FAS11684	NOT6-6L	124
36922630	NOT6-6L_FAS11684	NOT6-6L	113
36922631	NOT6-6L_FAS11684	NOT6-6L	98
36922632	NOT6-6L_FAS11684	NOT6-6L	193
36922633	NOT6-6L_FAS11684	NOT6-6L	183
36922634	NOT6-6L_FAS11684	NOT6-6L	117
36922635	NOT6-6L_FAS11684	NOT6-6L	125
36922636	NOT6-6L_FAS11684	NOT6-6L	105
36922637	NOT6-6L_FAS11684	NOT6-6L	57
36922638	NOT6-6L_FAS11684	NOT6-6L	93
36922639	NOT6-6L_FAS11684	NOT6-6L	221
36922640	NOT6-6L_FAS11684	NOT6-6L	146
36922641	NOT6-6L_FAS11684	NOT6-6L	253
36922642	NOT6-6L_FAS11684	NOT6-6L	57
36922643	NOT6-6L_FAS11684	NOT6-6L	26
36922644	NOT6-6L_FAS11684	NOT6-6L	84
36922645	NOT6-6L_FAS11684	NOT6-6L	231
36922646	NOT6-6L_FAS11684	NOT6-6L	245
36922647	NOT6-6L_FAS11684	NOT6-6L	194
36922648	NOT6-6L_FAS11684	NOT6-6L	220
36922649	NOT6-6L_FAS11684	NOT6-6L	142
36922650	NOT6-6L_FAS11684	NOT6-6L	193
36922651	NOT6-6L_FAS11684	NOT6-6L	209
36922652	NOT6-6L_FAS11684	NOT6-6L	16
36922653	NOT6-6L_FAS11684	NOT6-6L	221
36922654	NOT6-6L_FAS11684	NOT6-6L	151
36922655	NOT6-6L_FAS11684	NOT6-6L	228
36922656	NOT6-6L_FAS11684	NOT6-6L	11
36922657	NOT6-6L_FAS11684	NOT6-6L	100
36922658	NOT6-6L_FAS11684	NOT6-6L	139
36922659	NOT6-6L_FAS11684	NOT6-6L	18
36922660	NOT6-6L_FAS11684	NOT6-6L	270
36922661	NOT6-6L_FAS11684	NOT6-6L	147
36922662	NOT6-6L_FAS11684	NOT6-6L	215
36922663	NOT6-6L_FAS11684	NOT6-6L	265
36922664	NOT6-6L_FAS11684	NOT6-6L	218
36922665	NOT6-6L_FAS11684	NOT6-6L	184
36922666	NOT6-6L_FAS11684	NOT6-6L	78
36922667	NOT6-6L_FAS11684	NOT6-6L	97
36922668	NOT6-6L_FAS11684	NOT6-6L	94
36922669	NOT6-6L_FAS11684	NOT6-6L	119
36922670	NOT6-6L_FAS11684	NOT6-6L	132
36922671	NOT6-6L_FAS11684	NOT6-6L	178
36922672	NOT6-6L_FAS11684	NOT6-6L	14
36922673	NOT6-6L_FAS11684	NOT6-6L	71
36922674	NOT6-6L_FAS11684	NOT6-6L	13
36922675	NOT6-6L_FAS11684	NOT6-6L	18
36922676	NOT6-6L_FAS11684	NOT6-6L	287
36922677	NOT6-6L_FAS11684	NOT6-6L	18
36922678	NOT6-6L_FAS11684	NOT6-6L	161
36922679	NOT6-6L_FAS11684	NOT6-6L	145
36922680	NOT6-6L_FAS11684	NOT6-6L	180
36922681	NOT6-6L_FAS11684	NOT6-6L	212
36922682	NOT6-6L_FAS11684	NOT6-6L	34
36922683	NOT6-6L_FAS11684	NOT6-6L	73
36922684	NOT6-6L_FAS11684	NOT6-6L	90
36922685	NOT6-6L_FAS11684	NOT6-6L	176
36922686	NOT6-6L_FAS11684	NOT6-6L	131
36922687	NOT6-6L_FAS11684	NOT6-6L	173
36922688	NOT6-6L_FAS11684	NOT6-6L	87
36922689	NOT6-6L_FAS11684	NOT6-6L	78
36922690	NOT6-6L_FAS11684	NOT6-6L	115
36922691	NOT6-6L_FAS11684	NOT6-6L	201
36922692	NOT6-6L_FAS11684	NOT6-6L	49
36922693	NOT6-6L_FAS11684	NOT6-6L	20
36922694	NOT6-6L_FAS11684	NOT6-6L	199
36922695	NOT6-6L_FAS11684	NOT6-6L	60
36922696	NOT6-6L_FAS11684	NOT6-6L	244
36922697	NOT6-6L_FAS11684	NOT6-6L	94
36922698	NOT6-6L_FAS11684	NOT6-6L	8
36922699	NOT6-6L_FAS11684	NOT6-6L	181
36922700	NOT6-6L_FAS11684	NOT6-6L	116
36922701	NOT6-6L_FAS11684	NOT6-6L	48
36922702	NOT6-6L_FAS11684	NOT6-6L	142
36922703	NOT6-6L_FAS11684	NOT6-6L	135
36922704	NOT6-6L_FAS11684	NOT6-6L	77
36922705	NOT6-6L_FAS11684	NOT6-6L	148
36922706	NOT6-6L_FAS11684	NOT6-6L	271
36922707	NOT6-6L_FAS11684	NOT6-6L	164
36922708	NOT6-6L_FAS11684	NOT6-6L	9
36922709	NOT6-6L_FAS11684	NOT6-6L	66
36922710	NOT6-6L_FAS11684	NOT6-6L	145
36922711	NOT6-6L_FAS11684	NOT6-6L	55
36922712	NOT6-6L_FAS11684	NOT6-6L	203
36922713	NOT6-6L_FAS11684	NOT6-6L	139
36922714	NOT6-6L_FAS11684	NOT6-6L	12
36922715	NOT6-6L_FAS11684	NOT6-6L	241
36922716	NOT6-6L_FAS11684	NOT6-6L	180
36922717	NOT6-6L_FAS11684	NOT6-6L	165
36922718	NOT6-6L_FAS11684	NOT6-6L	99
36922719	NOT6-6L_FAS11684	NOT6-6L	197
36922720	NOT6-6L_FAS11684	NOT6-6L	145
36922721	NOT6-6L_FAS11684	NOT6-6L	134
36922722	NOT6-6L_FAS11684	NOT6-6L	104
36922723	NOT6-6L_FAS11684	NOT6-6L	138
36922724	NOT6-6L_FAS11684	NOT6-6L	86
36922725	NOT6-6L_FAS11684	NOT6-6L	96
36922726	NOT6-6L_FAS11684	NOT6-6L	58
36922727	NOT6-6L_FAS11684	NOT6-6L	103
36922728	NOT6-6L_FAS11684	NOT6-6L	135
36922729	NOT6-6L_FAS11684	NOT6-6L	174
36922730	NOT6-6L_FAS11684	NOT6-6L	146
36922731	NOT6-6L_FAS11684	NOT6-6L	116
36922732	NOT6-6L_FAS11684	NOT6-6L	53
36922733	NOT6-6L_FAS11684	NOT6-6L	59
36922734	NOT6-6L_FAS11684	NOT6-6L	71
36922735	NOT6-6L_FAS11684	NOT6-6L	112
36922736	NOT6-6L_FAS11684	NOT6-6L	21
36922737	NOT6-6L_FAS11684	NOT6-6L	13
36922738	NOT6-6L_FAS11684	NOT6-6L	132
36922739	NOT6-6L_FAS11684	NOT6-6L	67
36922740	NOT6-6L_FAS11684	NOT6-6L	276
36922741	NOT6-6L_FAS11684	NOT6-6L	50
36922742	NOT6-6L_FAS11684	NOT6-6L	112
36922743	NOT6-6L_FAS11684	NOT6-6L	79
36922744	NOT6-6L_FAS11684	NOT6-6L	94
36922745	NOT6-6L_FAS11684	NOT6-6L	201
36922746	NOT6-6L_FAS11684	NOT6-6L	162
36922747	NOT6-6L_FAS11684	NOT6-6L	63
36922748	NOT6-6L_FAS11684	NOT6-6L	54
36922749	NOT6-6L_FAS11684	NOT6-6L	50
36922750	NOT6-6L_FAS11684	NOT6-6L	203
36922751	NOT6-6L_FAS11684	NOT6-6L	189
36922752	NOT6-6L_FAS11684	NOT6-6L	10
36922753	NOT6-6L_FAS11684	NOT6-6L	103
36922754	NOT6-6L_FAS11684	NOT6-6L	173
36922755	NOT6-6L_FAS11684	NOT6-6L	135
36922756	NOT6-6L_FAS11684	NOT6-6L	160
36922757	NOT6-6L_FAS11684	NOT6-6L	246
36922758	NOT6-6L_FAS11684	NOT6-6L	86
36922759	NOT6-6L_FAS11684	NOT6-6L	113
36922760	NOT6-6L_FAS11684	NOT6-6L	157
36922761	NOT6-6L_FAS11684	NOT6-6L	100
36922762	NOT6-6L_FAS11684	NOT6-6L	162
36922763	NOT6-6L_FAS11684	NOT6-6L	82
36922764	NOT6-6L_FAS11684	NOT6-6L	170
36922765	NOT6-6L_FAS11684	NOT6-6L	117
36922766	NOT6-6L_FAS11684	NOT6-6L	187
36922767	NOT6-6L_FAS11684	NOT6-6L	51
36922768	NOT6-6L_FAS11684	NOT6-6L	136
36922769	NOT6-6L_FAS11684	NOT6-6L	35
36922770	NOT6-6L_FAS11684	NOT6-6L	71
36922771	NOT6-6L_FAS11684	NOT6-6L	102
36922772	NOT6-6L_FAS11684	NOT6-6L	179
36922773	NOT6-6L_FAS11684	NOT6-6L	75
36922774	NOT6-6L_FAS11684	NOT6-6L	128
36922775	NOT6-6L_FAS11684	NOT6-6L	160
36922776	NOT6-6L_FAS11684	NOT6-6L	127
36922777	NOT6-6L_FAS11684	NOT6-6L	192
36922778	NOT6-6L_FAS11684	NOT6-6L	75
36922779	NOT6-6L_FAS11684	NOT6-6L	18
36922780	NOT6-6L_FAS11684	NOT6-6L	185
36922781	NOT6-6L_FAS11684	NOT6-6L	100
36922782	NOT6-6L_FAS11684	NOT6-6L	212
36922783	NOT6-6L_FAS11684	NOT6-6L	172
36922784	NOT6-6L_FAS11684	NOT6-6L	91
36922785	NOT6-6L_FAS11684	NOT6-6L	119
36922786	NOT6-6L_FAS11684	NOT6-6L	27
36922787	NOT6-6L_FAS11684	NOT6-6L	87
36922788	NOT6-6L_FAS11684	NOT6-6L	9
36922789	NOT6-6L_FAS11684	NOT6-6L	88
36922790	NOT6-6L_FAS11684	NOT6-6L	208
36922791	NOT6-6L_FAS11684	NOT6-6L	114
36922792	NOT6-6L_FAS11684	NOT6-6L	166
36922793	NOT6-6L_FAS11684	NOT6-6L	69
36922794	NOT6-6L_FAS11684	NOT6-6L	10
36922795	NOT6-6L_FAS11684	NOT6-6L	119
36922796	NOT6-6L_FAS11684	NOT6-6L	208
36922797	NOT6-6L_FAS11684	NOT6-6L	213
36922798	NOT6-6L_FAS11684	NOT6-6L	186
36922799	NOT6-6L_FAS11684	NOT6-6L	232
36922800	NOT6-6L_FAS11684	NOT6-6L	144
36922801	NOT6-6L_FAS11684	NOT6-6L	98
36922802	NOT6-6L_FAS11684	NOT6-6L	109
36922803	NOT6-6L_FAS11684	NOT6-6L	147
36922804	NOT6-6L_FAS11684	NOT6-6L	108
36922805	NOT6-6L_FAS11684	NOT6-6L	194
36922806	NOT6-6L_FAS11684	NOT6-6L	172
36922807	NOT6-6L_FAS11684	NOT6-6L	69
36922808	NOT6-6L_FAS11684	NOT6-6L	136
36922809	NOT6-6L_FAS11684	NOT6-6L	118
36922810	NOT6-6L_FAS11684	NOT6-6L	21
36922811	NOT6-6L_FAS11684	NOT6-6L	53
36922812	NOT6-6L_FAS11684	NOT6-6L	110
36922813	NOT6-6L_FAS11684	NOT6-6L	199
36922814	NOT6-6L_FAS11684	NOT6-6L	54
36922815	NOT6-6L_FAS11684	NOT6-6L	75
36922816	NOT6-6L_FAS11684	NOT6-6L	40
36922817	NOT6-6L_FAS11684	NOT6-6L	72
36922818	NOT6-6L_FAS11684	NOT6-6L	142
36922819	NOT6-6L_FAS11684	NOT6-6L	33
36922820	NOT6-6L_FAS11684	NOT6-6L	101
36922821	NOT6-6L_FAS11684	NOT6-6L	65
36922822	NOT6-6L_FAS11684	NOT6-6L	131
36922823	NOT6-6L_FAS11684	NOT6-6L	248
36922824	NOT6-6L_FAS11684	NOT6-6L	52
36922825	NOT6-6L_FAS11684	NOT6-6L	148
36922826	NOT6-6L_FAS11684	NOT6-6L	75
36922827	NOT6-6L_FAS11684	NOT6-6L	38
36922828	NOT6-6L_FAS11684	NOT6-6L	70
36922829	NOT6-6L_FAS11684	NOT6-6L	178
36922830	NOT6-6L_FAS11684	NOT6-6L	89
36922831	NOT6-6L_FAS11684	NOT6-6L	136
36922832	NOT6-6L_FAS11684	NOT6-6L	60
36922833	NOT6-6L_FAS11684	NOT6-6L	149
36922834	NOT6-6L_FAS11684	NOT6-6L	272
36922835	NOT6-6L_FAS11684	NOT6-6L	87
36922836	NOT6-6L_FAS11684	NOT6-6L	177
36922837	NOT6-6L_FAS11684	NOT6-6L	68
36922838	NOT6-6L_FAS11684	NOT6-6L	132
36922839	NOT6-6L_FAS11684	NOT6-6L	69
36922840	NOT6-6L_FAS11684	NOT6-6L	186
36922841	NOT6-6L_FAS11684	NOT6-6L	150
36922842	NOT6-6L_FAS11684	NOT6-6L	151
36922843	NOT6-6L_FAS11684	NOT6-6L	38
36922844	NOT6-6L_FAS11684	NOT6-6L	173
36922845	NOT6-6L_FAS11684	NOT6-6L	56
36922846	NOT6-6L_FAS11684	NOT6-6L	152
36922847	NOT6-6L_FAS11684	NOT6-6L	73
36922848	NOT6-6L_FAS11684	NOT6-6L	94
36922849	NOT6-6L_FAS11684	NOT6-6L	37
36922850	NOT6-6L_FAS11684	NOT6-6L	130
36922851	NOT6-6L_FAS11684	NOT6-6L	78
36922852	NOT6-6L_FAS11684	NOT6-6L	152
36922853	NOT6-6L_FAS11684	NOT6-6L	126
36922854	NOT6-6L_FAS11684	NOT6-6L	65
36922855	NOT6-6L_FAS11684	NOT6-6L	78
36922856	NOT6-6L_FAS11684	NOT6-6L	100
36922857	NOT6-6L_FAS11684	NOT6-6L	147
36922858	NOT6-6L_FAS11684	NOT6-6L	134
36922859	NOT6-6L_FAS11684	NOT6-6L	139
36922860	NOT6-6L_FAS11684	NOT6-6L	49
36922861	NOT6-6L_FAS11684	NOT6-6L	83
36922862	NOT6-6L_FAS11684	NOT6-6L	97
36922863	NOT6-6L_FAS11684	NOT6-6L	38
36922864	NOT6-6L_FAS11684	NOT6-6L	129
36922865	NOT6-6L_FAS11684	NOT6-6L	164
36922866	NOT6-6L_FAS11684	NOT6-6L	142
36922867	NOT6-6L_FAS11684	NOT6-6L	143
36922868	NOT6-6L_FAS11684	NOT6-6L	76
36922869	NOT6-6L_FAS11684	NOT6-6L	106
36922870	NOT6-6L_FAS11684	NOT6-6L	186
36922871	NOT6-6L_FAS11684	NOT6-6L	255
36922872	NOT6-6L_FAS11684	NOT6-6L	71
36922873	NOT6-6L_FAS11684	NOT6-6L	84
36922874	NOT6-6L_FAS11684	NOT6-6L	35
36922875	NOT6-6L_FAS11684	NOT6-6L	21
36922876	NOT6-6L_FAS11684	NOT6-6L	101
36922877	NOT6-6L_FAS11684	NOT6-6L	100
36922878	NOT6-6L_FAS11684	NOT6-6L	193
36922879	NOT6-6L_FAS11684	NOT6-6L	21
36922880	NOT6-6L_FAS11684	NOT6-6L	137
36922881	NOT6-6L_FAS11684	NOT6-6L	51
36922882	NOT6-6L_FAS11684	NOT6-6L	154
36922883	NOT6-6L_FAS11684	NOT6-6L	120
36922884	NOT6-6L_FAS11684	NOT6-6L	69
36922885	NOT6-6L_FAS11684	NOT6-6L	45
36922886	NOT6-6L_FAS11684	NOT6-6L	148
36922887	NOT6-6L_FAS11684	NOT6-6L	142
36922888	NOT6-6L_FAS11684	NOT6-6L	81
36922889	NOT6-6L_FAS11684	NOT6-6L	108
36922890	NOT6-6L_FAS11684	NOT6-6L	249
36922891	NOT6-6L_FAS11684	NOT6-6L	26
36922892	NOT6-6L_FAS11684	NOT6-6L	14
36922893	NOT6-6L_FAS11684	NOT6-6L	71
36922894	NOT6-6L_FAS11684	NOT6-6L	34
36922895	NOT6-6L_FAS11684	NOT6-6L	164
36922896	NOT6-6L_FAS11684	NOT6-6L	77
36922897	NOT6-6L_FAS11684	NOT6-6L	100
36922898	NOT6-6L_FAS11684	NOT6-6L	80
36922899	NOT6-6L_FAS11684	NOT6-6L	203
36922900	NOT6-6L_FAS11684	NOT6-6L	147
36922901	NOT6-6L_FAS11684	NOT6-6L	63
36922902	NOT6-6L_FAS11684	NOT6-6L	109
36922903	NOT6-6L_FAS11684	NOT6-6L	158
36922904	NOT6-6L_FAS11684	NOT6-6L	134
36922905	NOT6-6L_FAS11684	NOT6-6L	117
36922906	NOT6-6L_FAS11684	NOT6-6L	88
36922907	NOT6-6L_FAS11684	NOT6-6L	88
36922908	NOT6-6L_FAS11684	NOT6-6L	201
36922909	NOT6-6L_FAS11684	NOT6-6L	261
36922910	NOT6-6L_FAS11684	NOT6-6L	88
36922911	NOT6-6L_FAS11684	NOT6-6L	201
36922912	NOT6-6L_FAS11684	NOT6-6L	139
36922913	NOT6-6L_FAS11684	NOT6-6L	49
36922914	NOT6-6L_FAS11684	NOT6-6L	219
36922915	NOT6-6L_FAS11684	NOT6-6L	154
36922916	NOT6-6L_FAS11684	NOT6-6L	174
36922917	NOT6-6L_FAS11684	NOT6-6L	229
36922918	NOT6-6L_FAS11684	NOT6-6L	59
36922919	NOT6-6L_FAS11684	NOT6-6L	76
36922920	NOT6-6L_FAS11684	NOT6-6L	83
36922921	NOT6-6L_FAS11684	NOT6-6L	144
36922922	NOT6-6L_FAS11684	NOT6-6L	169
36922923	NOT6-6L_FAS11684	NOT6-6L	97
36922924	NOT6-6L_FAS11684	NOT6-6L	38
36922925	NOT6-6L_FAS11684	NOT6-6L	129
36922926	NOT6-6L_FAS11684	NOT6-6L	145
36922927	NOT6-6L_FAS11684	NOT6-6L	164
36922928	NOT6-6L_FAS11684	NOT6-6L	142
36922929	NOT6-6L_FAS11684	NOT6-6L	80
36922930	NOT6-6L_FAS11684	NOT6-6L	143
36922931	NOT6-6L_FAS11684	NOT6-6L	76
36922932	NOT6-6L_FAS11684	NOT6-6L	106
36922933	NOT6-6L_FAS11684	NOT6-6L	186
36922934	NOT6-6L_FAS11684	NOT6-6L	160
36922935	NOT6-6L_FAS11684	NOT6-6L	223
36922936	NOT6-6L_FAS11684	NOT6-6L	121
36922937	NOT6-6L_FAS11684	NOT6-6L	255
36922938	NOT6-6L_FAS11684	NOT6-6L	90
36922939	NOT6-6L_FAS11684	NOT6-6L	187
36922940	NOT6-6L_FAS11684	NOT6-6L	123
36922941	NOT6-6L_FAS11684	NOT6-6L	130
36922942	NOT6-6L_FAS11684	NOT6-6L	71
36922943	NOT6-6L_FAS11684	NOT6-6L	84
36922944	NOT6-6L_FAS11684	NOT6-6L	42
36922945	NOT6-6L_FAS11684	NOT6-6L	84
36922946	NOT6-6L_FAS11684	NOT6-6L	35
36922947	NOT6-6L_FAS11684	NOT6-6L	125
36922948	NOT6-6L_FAS11684	NOT6-6L	88
36922949	NOT6-6L_FAS11684	NOT6-6L	21
36922950	NOT6-6L_FAS11684	NOT6-6L	101
36922951	NOT6-6L_FAS11684	NOT6-6L	176
36922952	NOT6-6L_FAS11684	NOT6-6L	100
36922953	NOT6-6L_FAS11684	NOT6-6L	193
36922954	NOT6-6L_FAS11684	NOT6-6L	93
36922955	NOT6-6L_FAS11684	NOT6-6L	21
36922956	NOT6-6L_FAS11684	NOT6-6L	275
36922957	NOT6-6L_FAS11684	NOT6-6L	197
36922958	NOT6-6L_FAS11684	NOT6-6L	137
36922959	NOT6-6L_FAS11684	NOT6-6L	66
36922960	NOT6-6L_FAS11684	NOT6-6L	94
36922961	NOT6-6L_FAS11684	NOT6-6L	51
36922962	NOT6-6L_FAS11684	NOT6-6L	104
36922963	NOT6-6L_FAS11684	NOT6-6L	223
36922964	NOT6-6L_FAS11684	NOT6-6L	73
36922965	NOT6-6L_FAS11684	NOT6-6L	154
36922966	NOT6-6L_FAS11684	NOT6-6L	120
36922967	NOT6-6L_FAS11684	NOT6-6L	69
36922968	NOT6-6L_FAS11684	NOT6-6L	66
36922969	NOT6-6L_FAS11684	NOT6-6L	45
36922970	NOT6-6L_FAS11684	NOT6-6L	155
36922971	NOT6-6L_FAS11684	NOT6-6L	114
36922972	NOT6-6L_FAS11684	NOT6-6L	169
36922973	NOT6-6L_FAS11684	NOT6-6L	148
36922974	NOT6-6L_FAS11684	NOT6-6L	143
36922975	NOT6-6L_FAS11684	NOT6-6L	208
36922976	NOT6-6L_FAS11684	NOT6-6L	187
36922977	NOT6-6L_FAS11684	NOT6-6L	20
36922978	NOT6-6L_FAS11684	NOT6-6L	112
36922979	NOT6-6L_FAS11684	NOT6-6L	158
36922980	NOT6-6L_FAS11684	NOT6-6L	62
36922981	NOT6-6L_FAS11684	NOT6-6L	142
36922982	NOT6-6L_FAS11684	NOT6-6L	94
36922983	NOT6-6L_FAS11684	NOT6-6L	233
36922984	NOT6-6L_FAS11684	NOT6-6L	81
36922985	NOT6-6L_FAS11684	NOT6-6L	174
36922986	NOT6-6L_FAS11684	NOT6-6L	88
36922987	NOT6-6L_FAS11684	NOT6-6L	102
36922988	NOT6-6L_FAS11684	NOT6-6L	108
36922989	NOT6-6L_FAS11684	NOT6-6L	70
36922990	NOT6-6L_FAS11684	NOT6-6L	60
36922991	NOT6-6L_FAS11684	NOT6-6L	201
36922992	NOT6-6L_FAS11684	NOT6-6L	130
36922993	NOT6-6L_FAS11684	NOT6-6L	87
36922994	NOT6-6L_FAS11684	NOT6-6L	89
36922995	NOT6-6L_FAS11684	NOT6-6L	109
36922996	NOT6-6L_FAS11684	NOT6-6L	200
36922997	NOT6-6L_FAS11684	NOT6-6L	105
36922998	NOT6-6L_FAS11684	NOT6-6L	60
36922999	NOT6-6L_FAS11684	NOT6-6L	249
36923000	NOT6-6L_FAS11684	NOT6-6L	80
36923001	NOT6-6L_FAS11684	NOT6-6L	135
36923002	NOT6-6L_FAS11684	NOT6-6L	112
36923003	NOT6-6L_FAS11684	NOT6-6L	129
36923004	NOT6-6L_FAS11684	NOT6-6L	162
36923005	NOT6-6L_FAS11684	NOT6-6L	36
36923006	NOT6-6L_FAS11684	NOT6-6L	89
36923007	NOT6-6L_FAS11684	NOT6-6L	207
36923008	NOT6-6L_FAS11684	NOT6-6L	58
36923009	NOT6-6L_FAS11684	NOT6-6L	48
36923010	NOT6-6L_FAS11684	NOT6-6L	53
36923011	NOT6-6L_FAS11684	NOT6-6L	129
36923012	NOT6-6L_FAS11684	NOT6-6L	160
36923013	NOT6-6L_FAS11684	NOT6-6L	110
36923014	NOT6-6L_FAS11684	NOT6-6L	172
36923015	NOT6-6L_FAS11684	NOT6-6L	92
36923016	NOT6-6L_FAS11684	NOT6-6L	249
36923017	NOT6-6L_FAS11684	NOT6-6L	180
36923018	NOT6-6L_FAS11684	NOT6-6L	70
36923019	NOT6-6L_FAS11684	NOT6-6L	135
36923020	NOT6-6L_FAS11684	NOT6-6L	89
36923021	NOT6-6L_FAS11684	NOT6-6L	84
36923022	NOT6-6L_FAS11684	NOT6-6L	31
36923023	NOT6-6L_FAS11684	NOT6-6L	143
36923024	NOT6-6L_FAS11684	NOT6-6L	161
36923025	NOT6-6L_FAS11684	NOT6-6L	127
36923026	NOT6-6L_FAS11684	NOT6-6L	127
36923027	NOT6-6L_FAS11684	NOT6-6L	139
36923028	NOT6-6L_FAS11684	NOT6-6L	163
36923029	NOT6-6L_FAS11684	NOT6-6L	126
36923030	NOT6-6L_FAS11684	NOT6-6L	187
36923031	NOT6-6L_FAS11684	NOT6-6L	45
36923032	NOT6-6L_FAS11684	NOT6-6L	82
36923033	NOT6-6L_FAS11684	NOT6-6L	110
36923034	NOT6-6L_FAS11684	NOT6-6L	211
36923035	NOT6-6L_FAS11684	NOT6-6L	177
36923036	NOT6-6L_FAS11684	NOT6-6L	86
36923037	NOT6-6L_FAS11684	NOT6-6L	174
36923038	NOT6-6L_FAS11684	NOT6-6L	166
36923039	NOT6-6L_FAS11684	NOT6-6L	154
36923040	NOT6-6L_FAS11684	NOT6-6L	150
36923041	NOT6-6L_FAS11684	NOT6-6L	201
36923042	NOT6-6L_FAS11684	NOT6-6L	179
36923043	NOT6-6L_FAS11684	NOT6-6L	119
36923044	NOT6-6L_FAS11684	NOT6-6L	182
36923045	NOT6-6L_FAS11684	NOT6-6L	198
36923046	NOT6-6L_FAS11684	NOT6-6L	147
36923047	NOT6-6L_FAS11684	NOT6-6L	98
36923048	NOT6-6L_FAS11684	NOT6-6L	169
36923049	NOT6-6L_FAS11684	NOT6-6L	174
36923050	NOT6-6L_FAS11684	NOT6-6L	136
36923051	NOT6-6L_FAS11684	NOT6-6L	249
36923052	NOT6-6L_FAS11684	NOT6-6L	8
36923053	NOT6-6L_FAS11684	NOT6-6L	124
36923054	NOT6-6L_FAS11684	NOT6-6L	113
36923055	NOT6-6L_FAS11684	NOT6-6L	98
36923056	NOT6-6L_FAS11684	NOT6-6L	193
36923057	NOT6-6L_FAS11684	NOT6-6L	183
36923058	NOT6-6L_FAS11684	NOT6-6L	117
36923059	NOT6-6L_FAS11684	NOT6-6L	125
36923060	NOT6-6L_FAS11684	NOT6-6L	105
36923061	NOT6-6L_FAS11684	NOT6-6L	57
36923062	NOT6-6L_FAS11684	NOT6-6L	93
36923063	NOT6-6L_FAS11684	NOT6-6L	221
36923064	NOT6-6L_FAS11684	NOT6-6L	146
36923065	NOT6-6L_FAS11684	NOT6-6L	253
36923066	NOT6-6L_FAS11684	NOT6-6L	57
36923067	NOT6-6L_FAS11684	NOT6-6L	26
36923068	NOT6-6L_FAS11684	NOT6-6L	84
36923069	NOT6-6L_FAS11684	NOT6-6L	231
36923070	NOT6-6L_FAS11684	NOT6-6L	245
36923071	NOT6-6L_FAS11684	NOT6-6L	184
36923072	NOT6-6L_FAS11684	NOT6-6L	265
36923073	NOT6-6L_FAS11684	NOT6-6L	194
36923074	NOT6-6L_FAS11684	NOT6-6L	220
36923075	NOT6-6L_FAS11684	NOT6-6L	142
36923076	NOT6-6L_FAS11684	NOT6-6L	151
36923077	NOT6-6L_FAS11684	NOT6-6L	147
36923078	NOT6-6L_FAS11684	NOT6-6L	193
36923079	NOT6-6L_FAS11684	NOT6-6L	270
36923080	NOT6-6L_FAS11684	NOT6-6L	215
36923081	NOT6-6L_FAS11684	NOT6-6L	209
36923082	NOT6-6L_FAS11684	NOT6-6L	228
36923083	NOT6-6L_FAS11684	NOT6-6L	100
36923084	NOT6-6L_FAS11684	NOT6-6L	16
36923085	NOT6-6L_FAS11684	NOT6-6L	18
36923086	NOT6-6L_FAS11684	NOT6-6L	78
36923087	NOT6-6L_FAS11684	NOT6-6L	218
36923088	NOT6-6L_FAS11684	NOT6-6L	139
36923089	NOT6-6L_FAS11684	NOT6-6L	221
36923090	NOT6-6L_FAS11684	NOT6-6L	11
36923091	NOT6-6L_FAS11684	NOT6-6L	97
36923092	NOT6-6L_FAS11684	NOT6-6L	94
36923093	NOT6-6L_FAS11684	NOT6-6L	119
36923094	NOT6-6L_FAS11684	NOT6-6L	132
36923095	NOT6-6L_FAS11684	NOT6-6L	178
36923096	NOT6-6L_FAS11684	NOT6-6L	14
36923097	NOT6-6L_FAS11684	NOT6-6L	71
36923098	NOT6-6L_FAS11684	NOT6-6L	13
36923099	NOT6-6L_FAS11684	NOT6-6L	18
36923100	NOT6-6L_FAS11684	NOT6-6L	287
36923101	NOT6-6L_FAS11684	NOT6-6L	18
36923102	NOT6-6L_FAS11684	NOT6-6L	161
36923103	NOT6-6L_FAS11684	NOT6-6L	145
36923104	NOT6-6L_FAS11684	NOT6-6L	180
36923105	NOT6-6L_FAS11684	NOT6-6L	212
36923106	NOT6-6L_FAS11684	NOT6-6L	34
36923107	NOT6-6L_FAS11684	NOT6-6L	73
36923108	NOT6-6L_FAS11684	NOT6-6L	90
36923109	NOT6-6L_FAS11684	NOT6-6L	176
36923110	NOT6-6L_FAS11684	NOT6-6L	131
36923111	NOT6-6L_FAS11684	NOT6-6L	173
36923112	NOT6-6L_FAS11684	NOT6-6L	87
36923113	NOT6-6L_FAS11684	NOT6-6L	78
36923114	NOT6-6L_FAS11684	NOT6-6L	115
36923115	NOT6-6L_FAS11684	NOT6-6L	201
36923116	NOT6-6L_FAS11684	NOT6-6L	49
36923117	NOT6-6L_FAS11684	NOT6-6L	20
36923118	NOT6-6L_FAS11684	NOT6-6L	199
36923119	NOT6-6L_FAS11684	NOT6-6L	60
36923120	NOT6-6L_FAS11684	NOT6-6L	244
36923121	NOT6-6L_FAS11684	NOT6-6L	94
36923122	NOT6-6L_FAS11684	NOT6-6L	8
36923123	NOT6-6L_FAS11684	NOT6-6L	181
36923124	NOT6-6L_FAS11684	NOT6-6L	116
36923125	NOT6-6L_FAS11684	NOT6-6L	48
36923126	NOT6-6L_FAS11684	NOT6-6L	142
36923127	NOT6-6L_FAS11684	NOT6-6L	135
36923128	NOT6-6L_FAS11684	NOT6-6L	77
36923129	NOT6-6L_FAS11684	NOT6-6L	148
36923130	NOT6-6L_FAS11684	NOT6-6L	271
36923131	NOT6-6L_FAS11684	NOT6-6L	164
36923132	NOT6-6L_FAS11684	NOT6-6L	9
36923133	NOT6-6L_FAS11684	NOT6-6L	66
36923134	NOT6-6L_FAS11684	NOT6-6L	145
36923135	NOT6-6L_FAS11684	NOT6-6L	55
36923136	NOT6-6L_FAS11684	NOT6-6L	203
36923137	NOT6-6L_FAS11684	NOT6-6L	139
36923138	NOT6-6L_FAS11684	NOT6-6L	12
36923139	NOT6-6L_FAS11684	NOT6-6L	241
36923140	NOT6-6L_FAS11684	NOT6-6L	180
36923141	NOT6-6L_FAS11684	NOT6-6L	165
36923142	NOT6-6L_FAS11684	NOT6-6L	99
36923143	NOT6-6L_FAS11684	NOT6-6L	197
36923144	NOT6-6L_FAS11684	NOT6-6L	145
36923145	NOT6-6L_FAS11684	NOT6-6L	134
36923146	NOT6-6L_FAS11684	NOT6-6L	104
36923147	NOT6-6L_FAS11684	NOT6-6L	138
36923148	NOT6-6L_FAS11684	NOT6-6L	86
36923149	NOT6-6L_FAS11684	NOT6-6L	96
36923150	NOT6-6L_FAS11684	NOT6-6L	58
36923151	NOT6-6L_FAS11684	NOT6-6L	103
36923152	NOT6-6L_FAS11684	NOT6-6L	135
36923153	NOT6-6L_FAS11684	NOT6-6L	174
36923154	NOT6-6L_FAS11684	NOT6-6L	146
36923155	NOT6-6L_FAS11684	NOT6-6L	116
36923156	NOT6-6L_FAS11684	NOT6-6L	53
36923157	NOT6-6L_FAS11684	NOT6-6L	59
36923158	NOT6-6L_FAS11684	NOT6-6L	71
36923159	NOT6-6L_FAS11684	NOT6-6L	112
36923160	NOT6-6L_FAS11684	NOT6-6L	21
36923161	NOT6-6L_FAS11684	NOT6-6L	13
36923162	NOT6-6L_FAS11684	NOT6-6L	132
36923163	NOT6-6L_FAS11684	NOT6-6L	67
36923164	NOT6-6L_FAS11684	NOT6-6L	276
36923165	NOT6-6L_FAS11684	NOT6-6L	50
36923166	NOT6-6L_FAS11684	NOT6-6L	112
36923167	NOT6-6L_FAS11684	NOT6-6L	79
36923168	NOT6-6L_FAS11684	NOT6-6L	94
36923169	NOT6-6L_FAS11684	NOT6-6L	201
36923170	NOT6-6L_FAS11684	NOT6-6L	162
36923171	NOT6-6L_FAS11684	NOT6-6L	63
36923172	NOT6-6L_FAS11684	NOT6-6L	54
36923173	NOT6-6L_FAS11684	NOT6-6L	50
36923174	NOT6-6L_FAS11684	NOT6-6L	203
36923175	NOT6-6L_FAS11684	NOT6-6L	189
36923176	NOT6-6L_FAS11684	NOT6-6L	10
36923177	NOT6-6L_FAS11684	NOT6-6L	103
36923178	NOT6-6L_FAS11684	NOT6-6L	173
36923179	NOT6-6L_FAS11684	NOT6-6L	135
36923180	NOT6-6L_FAS11684	NOT6-6L	160
36923181	NOT6-6L_FAS11684	NOT6-6L	246
36923182	NOT6-6L_FAS11684	NOT6-6L	86
36923183	NOT6-6L_FAS11684	NOT6-6L	113
36923184	NOT6-6L_FAS11684	NOT6-6L	157
36923185	NOT6-6L_FAS11684	NOT6-6L	100
36923186	NOT6-6L_FAS11684	NOT6-6L	162
36923187	NOT6-6L_FAS11684	NOT6-6L	82
36923188	NOT6-6L_FAS11684	NOT6-6L	170
36923189	NOT6-6L_FAS11684	NOT6-6L	117
36923190	NOT6-6L_FAS11684	NOT6-6L	187
36923191	NOT6-6L_FAS11684	NOT6-6L	51
36923192	NOT6-6L_FAS11684	NOT6-6L	136
36923193	NOT6-6L_FAS11684	NOT6-6L	35
36923194	NOT6-6L_FAS11684	NOT6-6L	71
36923195	NOT6-6L_FAS11684	NOT6-6L	102
36923196	NOT6-6L_FAS11684	NOT6-6L	179
36923197	NOT6-6L_FAS11684	NOT6-6L	75
36923198	NOT6-6L_FAS11684	NOT6-6L	128
36923199	NOT6-6L_FAS11684	NOT6-6L	160
36923200	NOT6-6L_FAS11684	NOT6-6L	127
36923201	NOT6-6L_FAS11684	NOT6-6L	192
36923202	NOT6-6L_FAS11684	NOT6-6L	75
36923203	NOT6-6L_FAS11684	NOT6-6L	18
36923204	NOT6-6L_FAS11684	NOT6-6L	185
36923205	NOT6-6L_FAS11684	NOT6-6L	100
36923206	NOT6-6L_FAS11684	NOT6-6L	212
36923207	NOT6-6L_FAS11684	NOT6-6L	172
36923208	NOT6-6L_FAS11684	NOT6-6L	91
36923209	NOT6-6L_FAS11684	NOT6-6L	119
36923210	NOT6-6L_FAS11684	NOT6-6L	27
36923211	NOT6-6L_FAS11684	NOT6-6L	87
36923212	NOT6-6L_FAS11684	NOT6-6L	9
36923213	NOT6-6L_FAS11684	NOT6-6L	88
36923214	NOT6-6L_FAS11684	NOT6-6L	208
36923215	NOT6-6L_FAS11684	NOT6-6L	114
36923216	NOT6-6L_FAS11684	NOT6-6L	166
36923217	NOT6-6L_FAS11684	NOT6-6L	69
36923218	NOT6-6L_FAS11684	NOT6-6L	10
36923219	NOT6-6L_FAS11684	NOT6-6L	119
36923220	NOT6-6L_FAS11684	NOT6-6L	208
36923221	NOT6-6L_FAS11684	NOT6-6L	213
36923222	NOT6-6L_FAS11684	NOT6-6L	186
36923223	NOT6-6L_FAS11684	NOT6-6L	232
36923224	NOT6-6L_FAS11684	NOT6-6L	144
36923225	NOT6-6L_FAS11684	NOT6-6L	98
36923226	NOT6-6L_FAS11684	NOT6-6L	109
36923227	NOT6-6L_FAS11684	NOT6-6L	147
36923228	NOT6-6L_FAS11684	NOT6-6L	108
36923229	NOT6-6L_FAS11684	NOT6-6L	194
36923230	NOT6-6L_FAS11684	NOT6-6L	172
36923231	NOT6-6L_FAS11684	NOT6-6L	69
36923232	NOT6-6L_FAS11684	NOT6-6L	136
36923233	NOT6-6L_FAS11684	NOT6-6L	118
36923234	NOT6-6L_FAS11684	NOT6-6L	21
36923235	NOT6-6L_FAS11684	NOT6-6L	53
36923236	NOT6-6L_FAS11684	NOT6-6L	110
36923237	NOT6-6L_FAS11684	NOT6-6L	199
36923238	NOT6-6L_FAS11684	NOT6-6L	54
36923239	NOT6-6L_FAS11684	NOT6-6L	75
36923240	NOT6-6L_FAS11684	NOT6-6L	40
36923241	NOT6-6L_FAS11684	NOT6-6L	72
36923242	NOT6-6L_FAS11684	NOT6-6L	142
36923243	NOT6-6L_FAS11684	NOT6-6L	33
36923244	NOT6-6L_FAS11684	NOT6-6L	101
36923245	NOT6-6L_FAS11684	NOT6-6L	65
36923246	NOT6-6L_FAS11684	NOT6-6L	131
36923247	NOT6-6L_FAS11684	NOT6-6L	248
36923248	NOT6-6L_FAS11684	NOT6-6L	52
36923249	NOT6-6L_FAS11684	NOT6-6L	148
36923250	NOT6-6L_FAS11684	NOT6-6L	75
36923251	NOT6-6L_FAS11684	NOT6-6L	38
36923252	NOT6-6L_FAS11684	NOT6-6L	70
36923253	NOT6-6L_FAS11684	NOT6-6L	178
36923254	NOT6-6L_FAS11684	NOT6-6L	89
36923255	NOT6-6L_FAS11684	NOT6-6L	136
36923256	NOT6-6L_FAS11684	NOT6-6L	60
36923257	NOT6-6L_FAS11684	NOT6-6L	149
36923258	NOT6-6L_FAS11684	NOT6-6L	272
36923259	NOT6-6L_FAS11684	NOT6-6L	87
36923260	NOT6-6L_FAS11684	NOT6-6L	177
36923261	NOT6-6L_FAS11684	NOT6-6L	68
36923262	NOT6-6L_FAS11684	NOT6-6L	132
36923263	NOT6-6L_FAS11684	NOT6-6L	69
36923264	NOT6-6L_FAS11684	NOT6-6L	186
36923265	NOT6-6L_FAS11684	NOT6-6L	150
36923266	NOT6-6L_FAS11684	NOT6-6L	151
36923267	NOT6-6L_FAS11684	NOT6-6L	38
36923268	NOT6-6L_FAS11684	NOT6-6L	173
36923269	NOT6-6L_FAS11684	NOT6-6L	56
36923270	NOT6-6L_FAS11684	NOT6-6L	152
36923271	NOT6-6L_FAS11684	NOT6-6L	73
36923272	NOT6-6L_FAS11684	NOT6-6L	94
36923273	NOT6-6L_FAS11684	NOT6-6L	37
36923274	NOT6-6L_FAS11684	NOT6-6L	130
36923275	NOT6-6L_FAS11684	NOT6-6L	78
36923276	NOT6-6L_FAS11684	NOT6-6L	152
36923277	NOT6-6L_FAS11684	NOT6-6L	126
36923278	NOT6-6L_FAS11684	NOT6-6L	65
36923279	NOT6-6L_FAS11684	NOT6-6L	78
36923280	NOT6-6L_FAS11684	NOT6-6L	142
36923281	NOT6-6L_FAS11684	NOT6-6L	81
36923282	NOT6-6L_FAS11684	NOT6-6L	26
36923283	NOT6-6L_FAS11684	NOT6-6L	14
36923284	NOT6-6L_FAS11684	NOT6-6L	71
36923285	NOT6-6L_FAS11684	NOT6-6L	34
36923286	NOT6-6L_FAS11684	NOT6-6L	75
36923287	NOT6-6L_FAS11684	NOT6-6L	249
36923288	NOT6-6L_FAS11684	NOT6-6L	14
36923289	NOT6-6L_FAS11684	NOT6-6L	71
36923290	NOT6-6L_FAS11684	NOT6-6L	34
36923291	NOT6-6L_FAS11684	NOT6-6L	218
36923292	NOT6-6L_FAS11684	NOT6-6L	14
36923293	NOT6-6L_FAS11684	NOT6-6L	34
36923294	NOT6-6L_FAS11684	NOT6-6L	134
36923295	NOT6-6L_FAS11684	NOT6-6L	106
36923296	NOT6-6L_FAS11684	NOT6-6L	213
36923297	NOT6-6L_FAS11684	NOT6-6L	75
36923298	NOT6-6L_FAS11684	NOT6-6L	38
36923299	NOT6-6L_FAS11684	NOT6-6L	148
36923300	NOT6-6L_FAS11684	NOT6-6L	149
36923301	NOT6-6L_FAS11684	NOT6-6L	152
36923302	NOT6-6L_FAS11684	NOT6-6L	178
36923303	NOT6-6L_FAS11684	NOT6-6L	37
36923304	NOT6-6L_FAS11684	NOT6-6L	78
36923305	NOT6-6L_FAS11684	NOT6-6L	78
36923306	NOT6-6L_FAS11684	NOT6-6L	101
36923307	NOT6-6L_FAS11684	NOT6-6L	69
36923308	NOT6-6L_FAS11684	NOT6-6L	130
36923309	NOT6-6L_FAS11684	NOT6-6L	89
36923310	NOT6-6L_FAS11684	NOT6-6L	109
36923311	NOT6-6L_FAS11684	NOT6-6L	173
36923312	NOT6-6L_FAS11684	NOT6-6L	248
36923313	NOT6-6L_FAS11684	NOT6-6L	194
36923314	NOT6-6L_FAS11684	NOT6-6L	53
36923315	NOT6-6L_FAS11684	NOT6-6L	110
36923316	NOT6-6L_FAS11684	NOT6-6L	70
36923317	NOT6-6L_FAS11684	NOT6-6L	65
36923318	NOT6-6L_FAS11684	NOT6-6L	199
36923319	NOT6-6L_FAS11684	NOT6-6L	54
36923320	NOT6-6L_FAS11684	NOT6-6L	108
36923321	NOT6-6L_FAS11684	NOT6-6L	152
36923322	NOT6-6L_FAS11684	NOT6-6L	33
36923323	NOT6-6L_FAS11684	NOT6-6L	131
36923324	NOT6-6L_FAS11684	NOT6-6L	173
36923325	NOT6-6L_FAS11684	NOT6-6L	272
36923326	NOT6-6L_FAS11684	NOT6-6L	38
36923327	NOT6-6L_FAS11684	NOT6-6L	72
36923328	NOT6-6L_FAS11684	NOT6-6L	177
36923329	NOT6-6L_FAS11684	NOT6-6L	21
36923330	NOT6-6L_FAS11684	NOT6-6L	151
36923331	NOT6-6L_FAS11684	NOT6-6L	75
36923332	NOT6-6L_FAS11684	NOT6-6L	73
36923333	NOT6-6L_FAS11684	NOT6-6L	60
36923334	NOT6-6L_FAS11684	NOT6-6L	68
36923335	NOT6-6L_FAS11684	NOT6-6L	126
36923336	NOT6-6L_FAS11684	NOT6-6L	186
36923337	NOT6-6L_FAS11684	NOT6-6L	40
36923338	NOT6-6L_FAS11684	NOT6-6L	142
36923339	NOT6-6L_FAS11684	NOT6-6L	132
36923340	NOT6-6L_FAS11684	NOT6-6L	118
36923341	NOT6-6L_FAS11684	NOT6-6L	87
36923342	NOT6-6L_FAS11684	NOT6-6L	172
36923343	NOT6-6L_FAS11684	NOT6-6L	56
36923344	NOT6-6L_FAS11684	NOT6-6L	150
36923345	NOT6-6L_FAS11684	NOT6-6L	65
36923346	NOT6-6L_FAS11684	NOT6-6L	94
36923347	NOT6-6L_FAS11684	NOT6-6L	136
36923348	NOT6-6L_FAS11684	NOT6-6L	52
36923349	NOT6-6L_FAS11684	NOT6-6L	37
36923350	NOT6-6L_FAS11684	NOT6-6L	37
36923351	NOT6-6L_FAS11684	NOT6-6L	75
36923352	NOT6-6L_FAS11684	NOT6-6L	106
36923353	NOT6-6L_FAS11684	NOT6-6L	213
36923354	NOT6-6L_FAS11684	NOT6-6L	134
36923355	NOT6-6L_FAS11684	NOT6-6L	38
36923356	NOT6-6L_FAS11684	NOT6-6L	148
36923357	NOT6-6L_FAS11684	NOT6-6L	149
36923358	NOT6-6L_FAS11684	NOT6-6L	152
36923359	NOT6-6L_FAS11684	NOT6-6L	178
36923360	NOT6-6L_FAS11684	NOT6-6L	37
36923361	NOT6-6L_FAS11684	NOT6-6L	78
36923362	NOT6-6L_FAS11684	NOT6-6L	78
36923363	NOT6-6L_FAS11684	NOT6-6L	101
36923364	NOT6-6L_FAS11684	NOT6-6L	69
36923365	NOT6-6L_FAS11684	NOT6-6L	130
36923366	NOT6-6L_FAS11684	NOT6-6L	89
36923367	NOT6-6L_FAS11684	NOT6-6L	173
36923368	NOT6-6L_FAS11684	NOT6-6L	248
36923369	NOT6-6L_FAS11684	NOT6-6L	53
36923370	NOT6-6L_FAS11684	NOT6-6L	70
36923371	NOT6-6L_FAS11684	NOT6-6L	65
36923372	NOT6-6L_FAS11684	NOT6-6L	54
36923373	NOT6-6L_FAS11684	NOT6-6L	108
36923374	NOT6-6L_FAS11684	NOT6-6L	152
36923375	NOT6-6L_FAS11684	NOT6-6L	33
36923376	NOT6-6L_FAS11684	NOT6-6L	131
36923377	NOT6-6L_FAS11684	NOT6-6L	173
36923378	NOT6-6L_FAS11684	NOT6-6L	272
36923379	NOT6-6L_FAS11684	NOT6-6L	38
36923380	NOT6-6L_FAS11684	NOT6-6L	177
36923381	NOT6-6L_FAS11684	NOT6-6L	21
36923382	NOT6-6L_FAS11684	NOT6-6L	151
36923383	NOT6-6L_FAS11684	NOT6-6L	75
36923384	NOT6-6L_FAS11684	NOT6-6L	73
36923385	NOT6-6L_FAS11684	NOT6-6L	60
36923386	NOT6-6L_FAS11684	NOT6-6L	68
36923387	NOT6-6L_FAS11684	NOT6-6L	126
36923388	NOT6-6L_FAS11684	NOT6-6L	186
36923389	NOT6-6L_FAS11684	NOT6-6L	40
36923390	NOT6-6L_FAS11684	NOT6-6L	142
36923391	NOT6-6L_FAS11684	NOT6-6L	132
36923392	NOT6-6L_FAS11684	NOT6-6L	118
36923393	NOT6-6L_FAS11684	NOT6-6L	87
36923394	NOT6-6L_FAS11684	NOT6-6L	172
36923395	NOT6-6L_FAS11684	NOT6-6L	56
36923396	NOT6-6L_FAS11684	NOT6-6L	150
36923397	NOT6-6L_FAS11684	NOT6-6L	65
36923398	NOT6-6L_FAS11684	NOT6-6L	94
36923399	NOT6-6L_FAS11684	NOT6-6L	136
36923400	NOT6-6L_FAS11684	NOT6-6L	52
36923401	NOT6-6L_FAS11684	NOT6-6L	75
36923402	NOT6-6L_FAS11684	NOT6-6L	106
36923403	NOT6-6L_FAS11684	NOT6-6L	213
36923404	NOT6-6L_FAS11684	NOT6-6L	134
36923405	NOT6-6L_FAS11684	NOT6-6L	38
36923406	NOT6-6L_FAS11684	NOT6-6L	148
36923407	NOT6-6L_FAS11684	NOT6-6L	152
36923408	NOT6-6L_FAS11684	NOT6-6L	178
36923409	NOT6-6L_FAS11684	NOT6-6L	37
36923410	NOT6-6L_FAS11684	NOT6-6L	78
36923411	NOT6-6L_FAS11684	NOT6-6L	78
36923412	NOT6-6L_FAS11684	NOT6-6L	101
36923413	NOT6-6L_FAS11684	NOT6-6L	69
36923414	NOT6-6L_FAS11684	NOT6-6L	130
36923415	NOT6-6L_FAS11684	NOT6-6L	65
36923416	NOT6-6L_FAS11684	NOT6-6L	108
36923417	NOT6-6L_FAS11684	NOT6-6L	152
36923418	NOT6-6L_FAS11684	NOT6-6L	173
36923419	NOT6-6L_FAS11684	NOT6-6L	38
36923420	NOT6-6L_FAS11684	NOT6-6L	177
36923421	NOT6-6L_FAS11684	NOT6-6L	21
36923422	NOT6-6L_FAS11684	NOT6-6L	151
36923423	NOT6-6L_FAS11684	NOT6-6L	73
36923424	NOT6-6L_FAS11684	NOT6-6L	60
36923425	NOT6-6L_FAS11684	NOT6-6L	68
36923426	NOT6-6L_FAS11684	NOT6-6L	126
36923427	NOT6-6L_FAS11684	NOT6-6L	186
36923428	NOT6-6L_FAS11684	NOT6-6L	132
36923429	NOT6-6L_FAS11684	NOT6-6L	87
36923430	NOT6-6L_FAS11684	NOT6-6L	56
36923431	NOT6-6L_FAS11684	NOT6-6L	150
36923432	NOT6-6L_FAS11684	NOT6-6L	94
36923433	NOT6-6L_FAS11684	NOT6-6L	52
36923434	NOT6-6L_FAS11684	NOT6-6L	37
36923435	NOT6-6L_FAS11684	NOT6-6L	37
36923436	NOT6-6L_FAS11684	NOT6-6L	213
36923437	NOT6-6L_FAS11684	NOT6-6L	78
36923438	NOT6-6L_FAS11684	NOT6-6L	213
36923439	NOT6-6L_FAS11684	NOT6-6L	37
36923440	NOT6-6L_FAS11684	NOT6-6L	213
36923441	NOT6-6L_FAS11684	NOT6-6L	37
36923442	NOT6-6L_FAS11684	NOT6-6L	75
36923443	NOT6-6L_FAS11684	NOT6-6L	106
36923444	NOT6-6L_FAS11684	NOT6-6L	134
36923445	NOT6-6L_FAS11684	NOT6-6L	43
36923446	NOT6-6L_FAS11684	NOT6-6L	136
36923447	NOT6-6L_FAS11684	NOT6-6L	78
36923448	NOT6-6L_FAS11684	NOT6-6L	212
36923449	NOT6-6L_FAS11684	NOT6-6L	43
36923450	NOT6-6L_FAS11684	NOT6-6L	136
36923451	NOT6-6L_FAS11684	NOT6-6L	78
36923452	NOT6-6L_FAS11684	NOT6-6L	212
36923453	NOT6-6L_FAS11684	NOT6-6L	136
36923454	NOT6-6L_FAS11684	NOT6-6L	78
36923455	NOT6-6L_FAS11684	NOT6-6L	212
36923456	NOT6-6L_FAS11684	NOT6-6L	100
36923457	NOT6-6L_FAS11684	NOT6-6L	95
36923458	NOT6-6L_FAS11684	NOT6-6L	125
36923459	NOT6-6L_FAS11684	NOT6-6L	83
36923460	NOT6-6L_FAS11684	NOT6-6L	163
36923461	NOT6-6L_FAS11684	NOT6-6L	87
36923462	NOT6-6L_FAS11684	NOT6-6L	37
36923463	NOT6-6L_FAS11684	NOT6-6L	204
36923464	NOT6-6L_FAS11684	NOT6-6L	65
36923465	NOT6-6L_FAS11684	NOT6-6L	78
36923466	NOT6-6L_FAS11684	NOT6-6L	127
36923467	NOT6-6L_FAS11684	NOT6-6L	92
36923468	NOT6-6L_FAS11684	NOT6-6L	48
36923469	NOT6-6L_FAS11684	NOT6-6L	29
36923470	NOT6-6L_FAS11684	NOT6-6L	87
36923471	NOT6-6L_FAS11684	NOT6-6L	219
36923472	NOT6-6L_FAS11684	NOT6-6L	45
36923473	NOT6-6L_FAS11684	NOT6-6L	100
36923474	NOT6-6L_FAS11684	NOT6-6L	67
36923475	NOT6-6L_FAS11684	NOT6-6L	77
36923476	NOT6-6L_FAS11684	NOT6-6L	118
36923477	NOT6-6L_FAS11684	NOT6-6L	120
36923478	NOT6-6L_FAS11684	NOT6-6L	140
36923479	NOT6-6L_FAS11684	NOT6-6L	54
36923480	NOT6-6L_FAS11684	NOT6-6L	190
36923481	NOT6-6L_FAS11684	NOT6-6L	74
36923482	NOT6-6L_FAS11684	NOT6-6L	203
36923483	NOT6-6L_FAS11684	NOT6-6L	40
36923484	NOT6-6L_FAS11684	NOT6-6L	118
36923485	NOT6-6L_FAS11684	NOT6-6L	112
36923486	NOT6-6L_FAS11684	NOT6-6L	207
36923487	NOT6-6L_FAS11684	NOT6-6L	123
36923488	NOT6-6L_FAS11684	NOT6-6L	115
36923489	NOT6-6L_FAS11684	NOT6-6L	64
36923490	NOT6-6L_FAS11684	NOT6-6L	84
36923491	NOT6-6L_FAS11684	NOT6-6L	63
36923492	NOT6-6L_FAS11684	NOT6-6L	81
36923493	NOT6-6L_FAS11684	NOT6-6L	38
36923494	NOT6-6L_FAS11684	NOT6-6L	92
36923495	NOT6-6L_FAS11684	NOT6-6L	280
36923496	NOT6-6L_FAS11684	NOT6-6L	131
36923497	NOT6-6L_FAS11684	NOT6-6L	167
36923498	NOT6-6L_FAS11684	NOT6-6L	70
36923499	NOT6-6L_FAS11684	NOT6-6L	79
36923500	NOT6-6L_FAS11684	NOT6-6L	173
36923501	NOT6-6L_FAS11684	NOT6-6L	112
36923502	NOT6-6L_FAS11684	NOT6-6L	113
36923503	NOT6-6L_FAS11684	NOT6-6L	94
36923504	NOT6-6L_FAS11684	NOT6-6L	120
36923505	NOT6-6L_FAS11684	NOT6-6L	89
36923506	NOT6-6L_FAS11684	NOT6-6L	53
36923507	NOT6-6L_FAS11684	NOT6-6L	78
36923508	NOT6-6L_FAS11684	NOT6-6L	64
36923509	NOT6-6L_FAS11684	NOT6-6L	83
36923510	NOT6-6L_FAS11684	NOT6-6L	112
36923511	NOT6-6L_FAS11684	NOT6-6L	207
36923512	NOT6-6L_FAS11684	NOT6-6L	69
36923513	NOT6-6L_FAS11684	NOT6-6L	126
36923514	NOT6-6L_FAS11684	NOT6-6L	67
36923515	NOT6-6L_FAS11684	NOT6-6L	26
36923516	NOT6-6L_FAS11684	NOT6-6L	146
36923517	NOT6-6L_FAS11684	NOT6-6L	176
36923518	NOT6-6L_FAS11684	NOT6-6L	90
36923519	NOT6-6L_FAS11684	NOT6-6L	27
36923520	NOT6-6L_FAS11684	NOT6-6L	111
36923521	NOT6-6L_FAS11684	NOT6-6L	77
36923522	NOT6-6L_FAS11684	NOT6-6L	94
36923523	NOT6-6L_FAS11684	NOT6-6L	160
36923524	NOT6-6L_FAS11684	NOT6-6L	118
36923525	NOT6-6L_FAS11684	NOT6-6L	118
36923526	NOT6-6L_FAS11684	NOT6-6L	114
36923527	NOT6-6L_FAS11684	NOT6-6L	138
36923528	NOT6-6L_FAS11684	NOT6-6L	89
36923529	NOT6-6L_FAS11684	NOT6-6L	62
36923530	NOT6-6L_FAS11684	NOT6-6L	126
36923531	NOT6-6L_FAS11684	NOT6-6L	124
36923532	NOT6-6L_FAS11684	NOT6-6L	235
36923533	NOT6-6L_FAS11684	NOT6-6L	35
36923534	NOT6-6L_FAS11684	NOT6-6L	143
36923535	NOT6-6L_FAS11684	NOT6-6L	42
36923536	NOT6-6L_FAS11684	NOT6-6L	130
36923537	NOT6-6L_FAS11684	NOT6-6L	41
36923538	NOT6-6L_FAS11684	NOT6-6L	95
36923539	NOT6-6L_FAS11684	NOT6-6L	129
36923540	NOT6-6L_FAS11684	NOT6-6L	76
36923541	NOT6-6L_FAS11684	NOT6-6L	99
36923542	NOT6-6L_FAS11684	NOT6-6L	130
36923543	NOT6-6L_FAS11684	NOT6-6L	102
36923544	NOT6-6L_FAS11684	NOT6-6L	129
36923545	NOT6-6L_FAS11684	NOT6-6L	166
36923546	NOT6-6L_FAS11684	NOT6-6L	125
36923547	NOT6-6L_FAS11684	NOT6-6L	201
36923548	NOT6-6L_FAS11684	NOT6-6L	91
36923549	NOT6-6L_FAS11684	NOT6-6L	37
36923550	NOT6-6L_FAS11684	NOT6-6L	83
36923551	NOT6-6L_FAS11684	NOT6-6L	163
36923552	NOT6-6L_FAS11684	NOT6-6L	100
36923553	NOT6-6L_FAS11684	NOT6-6L	204
36923554	NOT6-6L_FAS11684	NOT6-6L	83
36923555	NOT6-6L_FAS11684	NOT6-6L	87
36923556	NOT6-6L_FAS11684	NOT6-6L	65
36923557	NOT6-6L_FAS11684	NOT6-6L	78
36923558	NOT6-6L_FAS11684	NOT6-6L	91
36923559	NOT6-6L_FAS11684	NOT6-6L	37
36923560	NOT6-6L_FAS11684	NOT6-6L	204
36923561	NOT6-6L_FAS11684	NOT6-6L	123
36923562	NOT6-6L_FAS11684	NOT6-6L	123
36923563	NOT6-6L_FAS11684	NOT6-6L	79
36923564	NOT6-6L_FAS11684	NOT6-6L	173
36923565	NOT6-6L_FAS11684	NOT6-6L	123
36923566	NOT6-6L_FAS11684	NOT6-6L	173
36923567	NOT6-6L_FAS11684	NOT6-6L	169
36923568	NOT6-6L_FAS11684	NOT6-6L	130
36923569	NOT6-6L_FAS11684	NOT6-6L	123
36923570	NOT6-6L_FAS11684	NOT6-6L	130
36923571	NOT6-6L_FAS11684	NOT6-6L	123
36923572	NOT6-6L_FAS11684	NOT6-6L	130
36923573	NOT6-6L_FAS11684	NOT6-6L	173
36923574	NOT6-6L_FAS11684	NOT6-6L	130
36923575	NOT6-6L_FAS11684	NOT6-6L	130
36923576	NOT6-6L_FAS11684	NOT6-6L	173
36923577	NOT6-6L_FAS11684	NOT6-6L	173
36923578	NOT6-6L_FAS11684	NOT6-6L	169
36923579	NOT6-6L_FAS11684	NOT6-6L	173
36923580	NOT6-6L_FAS11684	NOT6-6L	169
36923581	NOT6-6L_FAS11684	NOT6-6L	173
36923582	NOT6-6L_FAS11684	NOT6-6L	169
36923583	NOT6-6L_FAS11684	NOT6-6L	173
36923584	NOT6-6L_FAS11684	NOT6-6L	169
36923585	NOT6-6L_FAS11684	NOT6-6L	122
36923586	NOT6-6L_FAS11684	NOT6-6L	119
36923587	NOT6-6L_FAS11684	NOT6-6L	191
36923588	NOT6-6L_FAS11684	NOT6-6L	49
36923589	NOT6-6L_FAS11684	NOT6-6L	54
36923590	NOT6-6L_FAS11684	NOT6-6L	124
36923591	NOT6-6L_FAS11684	NOT6-6L	81
36923592	NOT6-6L_FAS11684	NOT6-6L	168
36923593	NOT6-6L_FAS11684	NOT6-6L	121
36923594	NOT6-6L_FAS11684	NOT6-6L	194
36923595	NOT6-6L_FAS11684	NOT6-6L	243
36923596	NOT6-6L_FAS11684	NOT6-6L	89
36923597	NOT6-6L_FAS11684	NOT6-6L	29
36923598	NOT6-6L_FAS11684	NOT6-6L	75
36923599	NOT6-6L_FAS11684	NOT6-6L	78
36923600	NOT6-6L_FAS11684	NOT6-6L	91
36923601	NOT6-6L_FAS11684	NOT6-6L	202
36923602	NOT6-6L_FAS11684	NOT6-6L	132
36923603	NOT6-6L_FAS11684	NOT6-6L	38
36923604	NOT6-6L_FAS11684	NOT6-6L	164
36923605	NOT6-6L_FAS11684	NOT6-6L	113
36923606	NOT6-6L_FAS11684	NOT6-6L	59
36923607	NOT6-6L_FAS11684	NOT6-6L	80
36923608	NOT6-6L_FAS11684	NOT6-6L	148
36923609	NOT6-6L_FAS11684	NOT6-6L	129
36923610	NOT6-6L_FAS11684	NOT6-6L	150
36923611	NOT6-6L_FAS11684	NOT6-6L	137
36923612	NOT6-6L_FAS11684	NOT6-6L	184
36923613	NOT6-6L_FAS11684	NOT6-6L	122
36923614	NOT6-6L_FAS11684	NOT6-6L	72
36923615	NOT6-6L_FAS11684	NOT6-6L	7
36923616	NOT6-6L_FAS11684	NOT6-6L	113
36923617	NOT6-6L_FAS11684	NOT6-6L	303
36923618	NOT6-6L_FAS11684	NOT6-6L	70
36923619	NOT6-6L_FAS11684	NOT6-6L	118
36923620	NOT6-6L_FAS11684	NOT6-6L	109
36923621	NOT6-6L_FAS11684	NOT6-6L	132
36923622	NOT6-6L_FAS11684	NOT6-6L	50
36923623	NOT6-6L_FAS11684	NOT6-6L	106
36923624	NOT6-6L_FAS11684	NOT6-6L	113
36923625	NOT6-6L_FAS11684	NOT6-6L	29
36923626	NOT6-6L_FAS11684	NOT6-6L	108
36923627	NOT6-6L_FAS11684	NOT6-6L	139
36923628	NOT6-6L_FAS11684	NOT6-6L	122
36923629	NOT6-6L_FAS11684	NOT6-6L	131
36923630	NOT6-6L_FAS11684	NOT6-6L	87
36923631	NOT6-6L_FAS11684	NOT6-6L	117
36923632	NOT6-6L_FAS11684	NOT6-6L	135
36923633	NOT6-6L_FAS11684	NOT6-6L	82
36923634	NOT6-6L_FAS11684	NOT6-6L	76
36923635	NOT6-6L_FAS11684	NOT6-6L	229
36923636	NOT6-6L_FAS11684	NOT6-6L	77
36923637	NOT6-6L_FAS11684	NOT6-6L	124
36923638	NOT6-6L_FAS11684	NOT6-6L	139
36923639	NOT6-6L_FAS11684	NOT6-6L	168
36923640	NOT6-6L_FAS11684	NOT6-6L	84
36923641	NOT6-6L_FAS11684	NOT6-6L	112
36923642	NOT6-6L_FAS11684	NOT6-6L	221
36923643	NOT6-6L_FAS11684	NOT6-6L	123
36923644	NOT6-6L_FAS11684	NOT6-6L	99
36923645	NOT6-6L_FAS11684	NOT6-6L	142
36923646	NOT6-6L_FAS11684	NOT6-6L	83
36923647	NOT6-6L_FAS11684	NOT6-6L	247
36923648	NOT6-6L_FAS11684	NOT6-6L	71
36923649	NOT6-6L_FAS11684	NOT6-6L	51
36923650	NOT6-6L_FAS11684	NOT6-6L	268
36923651	NOT6-6L_FAS11684	NOT6-6L	87
36923652	NOT6-6L_FAS11684	NOT6-6L	129
36923653	NOT6-6L_FAS11684	NOT6-6L	170
36923654	NOT6-6L_FAS11684	NOT6-6L	45
36923655	NOT6-6L_FAS11684	NOT6-6L	144
36923656	NOT6-6L_FAS11684	NOT6-6L	111
36923657	NOT6-6L_FAS11684	NOT6-6L	223
36923658	NOT6-6L_FAS11684	NOT6-6L	83
36923659	NOT6-6L_FAS11684	NOT6-6L	115
36923660	NOT6-6L_FAS11684	NOT6-6L	32
36923661	NOT6-6L_FAS11684	NOT6-6L	110
36923662	NOT6-6L_FAS11684	NOT6-6L	205
36923663	NOT6-6L_FAS11684	NOT6-6L	70
36923664	NOT6-6L_FAS11684	NOT6-6L	222
36923665	NOT6-6L_FAS11684	NOT6-6L	202
36923666	NOT6-6L_FAS11684	NOT6-6L	64
36923667	NOT6-6L_FAS11684	NOT6-6L	89
36923668	NOT6-6L_FAS11684	NOT6-6L	69
36923669	NOT6-6L_FAS11684	NOT6-6L	70
36923670	NOT6-6L_FAS11684	NOT6-6L	64
36923671	NOT6-6L_FAS11684	NOT6-6L	160
36923672	NOT6-6L_FAS11684	NOT6-6L	160
36923673	NOT6-6L_FAS11684	NOT6-6L	94
36923674	NOT6-6L_FAS11684	NOT6-6L	210
36923675	NOT6-6L_FAS11684	NOT6-6L	122
36923676	NOT6-6L_FAS11684	NOT6-6L	88
36923677	NOT6-6L_FAS11684	NOT6-6L	86
36923678	NOT6-6L_FAS11684	NOT6-6L	52
36923679	NOT6-6L_FAS11684	NOT6-6L	144
36923680	NOT6-6L_FAS11684	NOT6-6L	60
36923681	NOT6-6L_FAS11684	NOT6-6L	114
36923682	NOT6-6L_FAS11684	NOT6-6L	158
36923683	NOT6-6L_FAS11684	NOT6-6L	91
36923684	NOT6-6L_FAS11684	NOT6-6L	90
36923685	NOT6-6L_FAS11684	NOT6-6L	256
36923686	NOT6-6L_FAS11684	NOT6-6L	112
36923687	NOT6-6L_FAS11684	NOT6-6L	131
36923688	NOT6-6L_FAS11684	NOT6-6L	90
36923689	NOT6-6L_FAS11684	NOT6-6L	218
36923690	NOT6-6L_FAS11684	NOT6-6L	91
36923691	NOT6-6L_FAS11684	NOT6-6L	136
36923692	NOT6-6L_FAS11684	NOT6-6L	142
36923693	NOT6-6L_FAS11684	NOT6-6L	182
36923694	NOT6-6L_FAS11684	NOT6-6L	86
36923695	NOT6-6L_FAS11684	NOT6-6L	76
36923696	NOT6-6L_FAS11684	NOT6-6L	70
36923697	NOT6-6L_FAS11684	NOT6-6L	202
36923698	NOT6-6L_FAS11684	NOT6-6L	123
36923699	NOT6-6L_FAS11684	NOT6-6L	269
36923700	NOT6-6L_FAS11684	NOT6-6L	206
36923701	NOT6-6L_FAS11684	NOT6-6L	273
36923702	NOT6-6L_FAS11684	NOT6-6L	130
36923703	NOT6-6L_FAS11684	NOT6-6L	111
36923704	NOT6-6L_FAS11684	NOT6-6L	34
36923705	NOT6-6L_FAS11684	NOT6-6L	8
36923706	NOT6-6L_FAS11684	NOT6-6L	96
36923707	NOT6-6L_FAS11684	NOT6-6L	143
36923708	NOT6-6L_FAS11684	NOT6-6L	183
36923709	NOT6-6L_FAS11684	NOT6-6L	138
36923710	NOT6-6L_FAS11684	NOT6-6L	120
36923711	NOT6-6L_FAS11684	NOT6-6L	100
36923712	NOT6-6L_FAS11684	NOT6-6L	136
36923713	NOT6-6L_FAS11684	NOT6-6L	124
36923714	NOT6-6L_FAS11684	NOT6-6L	131
36923715	NOT6-6L_FAS11684	NOT6-6L	79
36923716	NOT6-6L_FAS11684	NOT6-6L	126
36923717	NOT6-6L_FAS11684	NOT6-6L	134
36923718	NOT6-6L_FAS11684	NOT6-6L	160
36923719	NOT6-6L_FAS11684	NOT6-6L	101
36923720	NOT6-6L_FAS11684	NOT6-6L	165
36923721	NOT6-6L_FAS11684	NOT6-6L	218
36923722	NOT6-6L_FAS11684	NOT6-6L	127
36923723	NOT6-6L_FAS11684	NOT6-6L	123
36923724	NOT6-6L_FAS11684	NOT6-6L	211
36923725	NOT6-6L_FAS11684	NOT6-6L	91
36923726	NOT6-6L_FAS11684	NOT6-6L	70
36923727	NOT6-6L_FAS11684	NOT6-6L	60
36923728	NOT6-6L_FAS11684	NOT6-6L	34
36923729	NOT6-6L_FAS11684	NOT6-6L	139
36923730	NOT6-6L_FAS11684	NOT6-6L	54
36923731	NOT6-6L_FAS11684	NOT6-6L	200
36923732	NOT6-6L_FAS11684	NOT6-6L	212
36923733	NOT6-6L_FAS11684	NOT6-6L	47
36923734	NOT6-6L_FAS11684	NOT6-6L	120
36923735	NOT6-6L_FAS11684	NOT6-6L	137
36923736	NOT6-6L_FAS11684	NOT6-6L	127
36923737	NOT6-6L_FAS11684	NOT6-6L	101
36923738	NOT6-6L_FAS11684	NOT6-6L	40
36923739	NOT6-6L_FAS11684	NOT6-6L	64
36923740	NOT6-6L_FAS11684	NOT6-6L	149
36923741	NOT6-6L_FAS11684	NOT6-6L	82
36923742	NOT6-6L_FAS11684	NOT6-6L	87
36923743	NOT6-6L_FAS11684	NOT6-6L	128
36923744	NOT6-6L_FAS11684	NOT6-6L	207
36923745	NOT6-6L_FAS11684	NOT6-6L	173
36923746	NOT6-6L_FAS11684	NOT6-6L	173
36923747	NOT6-6L_FAS11684	NOT6-6L	83
36923748	NOT6-6L_FAS11684	NOT6-6L	64
36923749	NOT6-6L_FAS11684	NOT6-6L	109
36923750	NOT6-6L_FAS11684	NOT6-6L	53
36923751	NOT6-6L_FAS11684	NOT6-6L	213
36923752	NOT6-6L_FAS11684	NOT6-6L	79
36923753	NOT6-6L_FAS11684	NOT6-6L	139
36923754	NOT6-6L_FAS11684	NOT6-6L	66
36923755	NOT6-6L_FAS11684	NOT6-6L	129
36923756	NOT6-6L_FAS11684	NOT6-6L	150
36923757	NOT6-6L_FAS11684	NOT6-6L	140
36923758	NOT6-6L_FAS11684	NOT6-6L	181
36923759	NOT6-6L_FAS11684	NOT6-6L	89
36923760	NOT6-6L_FAS11684	NOT6-6L	123
36923761	NOT6-6L_FAS11684	NOT6-6L	66
36923762	NOT6-6L_FAS11684	NOT6-6L	126
36923763	NOT6-6L_FAS11684	NOT6-6L	8
36923764	NOT6-6L_FAS11684	NOT6-6L	76
36923765	NOT6-6L_FAS11684	NOT6-6L	194
36923766	NOT6-6L_FAS11684	NOT6-6L	69
36923767	NOT6-6L_FAS11684	NOT6-6L	74
36923768	NOT6-6L_FAS11684	NOT6-6L	10
36923769	NOT6-6L_FAS11684	NOT6-6L	50
36923770	NOT6-6L_FAS11684	NOT6-6L	127
36923771	NOT6-6L_FAS11684	NOT6-6L	168
36923772	NOT6-6L_FAS11684	NOT6-6L	157
36923773	NOT6-6L_FAS11684	NOT6-6L	158
36923774	NOT6-6L_FAS11684	NOT6-6L	124
36923775	NOT6-6L_FAS11684	NOT6-6L	111
36923776	NOT6-6L_FAS11684	NOT6-6L	109
36923777	NOT6-6L_FAS11684	NOT6-6L	173
36923778	NOT6-6L_FAS11684	NOT6-6L	173
36923779	NOT6-6L_FAS11684	NOT6-6L	147
36923780	NOT6-6L_FAS11684	NOT6-6L	195
36923781	NOT6-6L_FAS11684	NOT6-6L	82
36923782	NOT6-6L_FAS11684	NOT6-6L	158
36923783	NOT6-6L_FAS11684	NOT6-6L	133
36923784	NOT6-6L_FAS11684	NOT6-6L	111
36923785	NOT6-6L_FAS11684	NOT6-6L	92
36923786	NOT6-6L_FAS11684	NOT6-6L	116
36923787	NOT6-6L_FAS11684	NOT6-6L	127
36923788	NOT6-6L_FAS11684	NOT6-6L	208
36923789	NOT6-6L_FAS11684	NOT6-6L	189
36923790	NOT6-6L_FAS11684	NOT6-6L	46
36923791	NOT6-6L_FAS11684	NOT6-6L	9
36923792	NOT6-6L_FAS11684	NOT6-6L	77
36923793	NOT6-6L_FAS11684	NOT6-6L	93
36923794	NOT6-6L_FAS11684	NOT6-6L	85
36923795	NOT6-6L_FAS11684	NOT6-6L	100
36923796	NOT6-6L_FAS11684	NOT6-6L	71
36923797	NOT6-6L_FAS11684	NOT6-6L	181
36923798	NOT6-6L_FAS11684	NOT6-6L	167
36923799	NOT6-6L_FAS11684	NOT6-6L	122
36923800	NOT6-6L_FAS11684	NOT6-6L	192
36923801	NOT6-6L_FAS11684	NOT6-6L	62
36923802	NOT6-6L_FAS11684	NOT6-6L	113
36923803	NOT6-6L_FAS11684	NOT6-6L	47
36923804	NOT6-6L_FAS11684	NOT6-6L	171
36923805	NOT6-6L_FAS11684	NOT6-6L	67
36923806	NOT6-6L_FAS11684	NOT6-6L	117
36923807	NOT6-6L_FAS11684	NOT6-6L	127
36923808	NOT6-6L_FAS11684	NOT6-6L	130
36923809	NOT6-6L_FAS11684	NOT6-6L	109
36923810	NOT6-6L_FAS11684	NOT6-6L	7
36923811	NOT6-6L_FAS11684	NOT6-6L	56
36923812	NOT6-6L_FAS11684	NOT6-6L	247
36923813	NOT6-6L_FAS11684	NOT6-6L	129
36923814	NOT6-6L_FAS11684	NOT6-6L	180
36923815	NOT6-6L_FAS11684	NOT6-6L	152
36923816	NOT6-6L_FAS11684	NOT6-6L	131
36923817	NOT6-6L_FAS11684	NOT6-6L	173
36923818	NOT6-6L_FAS11684	NOT6-6L	160
36923819	NOT6-6L_FAS11684	NOT6-6L	161
36923820	NOT6-6L_FAS11684	NOT6-6L	111
36923821	NOT6-6L_FAS11684	NOT6-6L	163
36923822	NOT6-6L_FAS11684	NOT6-6L	100
36923823	NOT6-6L_FAS11684	NOT6-6L	220
36923824	NOT6-6L_FAS11684	NOT6-6L	80
36923825	NOT6-6L_FAS11684	NOT6-6L	50
36923826	NOT6-6L_FAS11684	NOT6-6L	58
36923827	NOT6-6L_FAS11684	NOT6-6L	66
36923828	NOT6-6L_FAS11684	NOT6-6L	253
36923829	NOT6-6L_FAS11684	NOT6-6L	71
36923830	NOT6-6L_FAS11684	NOT6-6L	99
36923831	NOT6-6L_FAS11684	NOT6-6L	104
36923832	NOT6-6L_FAS11684	NOT6-6L	59
36923833	NOT6-6L_FAS11684	NOT6-6L	178
36923834	NOT6-6L_FAS11684	NOT6-6L	36
36923835	NOT6-6L_FAS11684	NOT6-6L	139
36923836	NOT6-6L_FAS11684	NOT6-6L	106
36923837	NOT6-6L_FAS11684	NOT6-6L	96
36923838	NOT6-6L_FAS11684	NOT6-6L	212
36923839	NOT6-6L_FAS11684	NOT6-6L	112
36923840	NOT6-6L_FAS11684	NOT6-6L	188
36923841	NOT6-6L_FAS11684	NOT6-6L	158
36923842	NOT6-6L_FAS11684	NOT6-6L	201
36923843	NOT6-6L_FAS11684	NOT6-6L	69
36923844	NOT6-6L_FAS11684	NOT6-6L	91
36923845	NOT6-6L_FAS11684	NOT6-6L	49
36923846	NOT6-6L_FAS11684	NOT6-6L	84
36923847	NOT6-6L_FAS11684	NOT6-6L	139
36923848	NOT6-6L_FAS11684	NOT6-6L	59
36923849	NOT6-6L_FAS11684	NOT6-6L	127
36923850	NOT6-6L_FAS11684	NOT6-6L	88
36923851	NOT6-6L_FAS11684	NOT6-6L	133
36923852	NOT6-6L_FAS11684	NOT6-6L	60
36923853	NOT6-6L_FAS11684	NOT6-6L	155
36923854	NOT6-6L_FAS11684	NOT6-6L	184
36923855	NOT6-6L_FAS11684	NOT6-6L	210
36923856	NOT6-6L_FAS11684	NOT6-6L	167
36923857	NOT6-6L_FAS11684	NOT6-6L	157
36923858	NOT6-6L_FAS11684	NOT6-6L	120
36923859	NOT6-6L_FAS11684	NOT6-6L	92
36923860	NOT6-6L_FAS11684	NOT6-6L	140
36923861	NOT6-6L_FAS11684	NOT6-6L	79
36923862	NOT6-6L_FAS11684	NOT6-6L	96
36923863	NOT6-6L_FAS11684	NOT6-6L	90
36923864	NOT6-6L_FAS11684	NOT6-6L	201
36923865	NOT6-6L_FAS11684	NOT6-6L	220
36923866	NOT6-6L_FAS11684	NOT6-6L	116
36923867	NOT6-6L_FAS11684	NOT6-6L	96
36923868	NOT6-6L_FAS11684	NOT6-6L	210
36923869	NOT6-6L_FAS11684	NOT6-6L	182
36923870	NOT6-6L_FAS11684	NOT6-6L	125
36923871	NOT6-6L_FAS11684	NOT6-6L	47
36923872	NOT6-6L_FAS11684	NOT6-6L	158
36923873	NOT6-6L_FAS11684	NOT6-6L	81
36923874	NOT6-6L_FAS11684	NOT6-6L	86
36923875	NOT6-6L_FAS11684	NOT6-6L	120
36923876	NOT6-6L_FAS11684	NOT6-6L	119
36923877	NOT6-6L_FAS11684	NOT6-6L	122
36923878	NOT6-6L_FAS11684	NOT6-6L	106
36923879	NOT6-6L_FAS11684	NOT6-6L	79
36923880	NOT6-6L_FAS11684	NOT6-6L	202
36923881	NOT6-6L_FAS11684	NOT6-6L	13
36923882	NOT6-6L_FAS11684	NOT6-6L	64
36923883	NOT6-6L_FAS11684	NOT6-6L	202
36923884	NOT6-6L_FAS11684	NOT6-6L	43
36923885	NOT6-6L_FAS11684	NOT6-6L	120
36923886	NOT6-6L_FAS11684	NOT6-6L	163
36923887	NOT6-6L_FAS11684	NOT6-6L	175
36923888	NOT6-6L_FAS11684	NOT6-6L	262
36923889	NOT6-6L_FAS11684	NOT6-6L	251
36923890	NOT6-6L_FAS11684	NOT6-6L	210
36923891	NOT6-6L_FAS11684	NOT6-6L	87
36923892	NOT6-6L_FAS11684	NOT6-6L	51
36923893	NOT6-6L_FAS11684	NOT6-6L	116
36923894	NOT6-6L_FAS11684	NOT6-6L	22
36923895	NOT6-6L_FAS11684	NOT6-6L	101
36923896	NOT6-6L_FAS11684	NOT6-6L	61
36923897	NOT6-6L_FAS11684	NOT6-6L	130
36923898	NOT6-6L_FAS11684	NOT6-6L	160
36923899	NOT6-6L_FAS11684	NOT6-6L	26
36923900	NOT6-6L_FAS11684	NOT6-6L	99
36923901	NOT6-6L_FAS11684	NOT6-6L	125
36923902	NOT6-6L_FAS11684	NOT6-6L	181
36923903	NOT6-6L_FAS11684	NOT6-6L	134
36923904	NOT6-6L_FAS11684	NOT6-6L	187
36923905	NOT6-6L_FAS11684	NOT6-6L	196
36923906	NOT6-6L_FAS11684	NOT6-6L	28
36923907	NOT6-6L_FAS11684	NOT6-6L	102
36923908	NOT6-6L_FAS11684	NOT6-6L	94
36923909	NOT6-6L_FAS11684	NOT6-6L	13
36923910	NOT6-6L_FAS11684	NOT6-6L	123
36923911	NOT6-6L_FAS11684	NOT6-6L	121
36923912	NOT6-6L_FAS11684	NOT6-6L	132
36923913	NOT6-6L_FAS11684	NOT6-6L	288
36923914	NOT6-6L_FAS11684	NOT6-6L	185
36923915	NOT6-6L_FAS11684	NOT6-6L	109
36923916	NOT6-6L_FAS11684	NOT6-6L	90
36923917	NOT6-6L_FAS11684	NOT6-6L	37
36923918	NOT6-6L_FAS11684	NOT6-6L	120
36923919	NOT6-6L_FAS11684	NOT6-6L	159
36923920	NOT6-6L_FAS11684	NOT6-6L	113
36923921	NOT6-6L_FAS11684	NOT6-6L	212
36923922	NOT6-6L_FAS11684	NOT6-6L	33
36923923	NOT6-6L_FAS11684	NOT6-6L	78
36923924	NOT6-6L_FAS11684	NOT6-6L	44
36923925	NOT6-6L_FAS11684	NOT6-6L	217
36923926	NOT6-6L_FAS11684	NOT6-6L	146
36923927	NOT6-6L_FAS11684	NOT6-6L	153
36923928	NOT6-6L_FAS11684	NOT6-6L	157
36923929	NOT6-6L_FAS11684	NOT6-6L	91
36923930	NOT6-6L_FAS11684	NOT6-6L	158
36923931	NOT6-6L_FAS11684	NOT6-6L	180
36923932	NOT6-6L_FAS11684	NOT6-6L	129
36923933	NOT6-6L_FAS11684	NOT6-6L	65
36923934	NOT6-6L_FAS11684	NOT6-6L	64
36923935	NOT6-6L_FAS11684	NOT6-6L	81
36923936	NOT6-6L_FAS11684	NOT6-6L	144
36923937	NOT6-6L_FAS11684	NOT6-6L	137
36923938	NOT6-6L_FAS11684	NOT6-6L	168
36923939	NOT6-6L_FAS11684	NOT6-6L	49
36923940	NOT6-6L_FAS11684	NOT6-6L	154
36923941	NOT6-6L_FAS11684	NOT6-6L	63
36923942	NOT6-6L_FAS11684	NOT6-6L	135
36923943	NOT6-6L_FAS11684	NOT6-6L	101
36923944	NOT6-6L_FAS11684	NOT6-6L	139
36923945	NOT6-6L_FAS11684	NOT6-6L	76
36923946	NOT6-6L_FAS11684	NOT6-6L	137
36923947	NOT6-6L_FAS11684	NOT6-6L	275
36923948	NOT6-6L_FAS11684	NOT6-6L	239
36923949	NOT6-6L_FAS11684	NOT6-6L	219
36923950	NOT6-6L_FAS11684	NOT6-6L	60
36923951	NOT6-6L_FAS11684	NOT6-6L	133
36923952	NOT6-6L_FAS11684	NOT6-6L	271
36923953	NOT6-6L_FAS11684	NOT6-6L	52
36923954	NOT6-6L_FAS11684	NOT6-6L	96
36923955	NOT6-6L_FAS11684	NOT6-6L	94
36923956	NOT6-6L_FAS11684	NOT6-6L	209
36923957	NOT6-6L_FAS11684	NOT6-6L	175
36923958	NOT6-6L_FAS11684	NOT6-6L	168
36923959	NOT6-6L_FAS11684	NOT6-6L	21
36923960	NOT6-6L_FAS11684	NOT6-6L	61
36923961	NOT6-6L_FAS11684	NOT6-6L	170
36923962	NOT6-6L_FAS11684	NOT6-6L	246
36923963	NOT6-6L_FAS11684	NOT6-6L	239
36923964	NOT6-6L_FAS11684	NOT6-6L	107
36923965	NOT6-6L_FAS11684	NOT6-6L	117
36923966	NOT6-6L_FAS11684	NOT6-6L	70
36923967	NOT6-6L_FAS11684	NOT6-6L	100
36923968	NOT6-6L_FAS11684	NOT6-6L	129
36923969	NOT6-6L_FAS11684	NOT6-6L	106
36923970	NOT6-6L_FAS11684	NOT6-6L	71
36923971	NOT6-6L_FAS11684	NOT6-6L	66
36923972	NOT6-6L_FAS11684	NOT6-6L	159
36923973	NOT6-6L_FAS11684	NOT6-6L	115
36923974	NOT6-6L_FAS11684	NOT6-6L	176
36923975	NOT6-6L_FAS11684	NOT6-6L	105
36923976	NOT6-6L_FAS11684	NOT6-6L	82
36923977	NOT6-6L_FAS11684	NOT6-6L	74
36923978	NOT6-6L_FAS11684	NOT6-6L	122
36923979	NOT6-6L_FAS11684	NOT6-6L	159
36923980	NOT6-6L_FAS11684	NOT6-6L	74
36923981	NOT6-6L_FAS11684	NOT6-6L	157
36923982	NOT6-6L_FAS11684	NOT6-6L	116
36923983	NOT6-6L_FAS11684	NOT6-6L	188
36923984	NOT6-6L_FAS11684	NOT6-6L	131
36923985	NOT6-6L_FAS11684	NOT6-6L	78
36923986	NOT6-6L_FAS11684	NOT6-6L	179
36923987	NOT6-6L_FAS11684	NOT6-6L	148
36923988	NOT6-6L_FAS11684	NOT6-6L	76
36923989	NOT6-6L_FAS11684	NOT6-6L	77
36923990	NOT6-6L_FAS11684	NOT6-6L	218
36923991	NOT6-6L_FAS11684	NOT6-6L	94
36923992	NOT6-6L_FAS11684	NOT6-6L	86
36923993	NOT6-6L_FAS11684	NOT6-6L	68
36923994	NOT6-6L_FAS11684	NOT6-6L	314
36923995	NOT6-6L_FAS11684	NOT6-6L	109
36923996	NOT6-6L_FAS11684	NOT6-6L	142
36923997	NOT6-6L_FAS11684	NOT6-6L	170
36923998	NOT6-6L_FAS11684	NOT6-6L	67
36923999	NOT6-6L_FAS11684	NOT6-6L	126
36924000	NOT6-6L_FAS11684	NOT6-6L	120
36924001	NOT6-6L_FAS11684	NOT6-6L	261
36924002	NOT6-6L_FAS11684	NOT6-6L	107
36924003	NOT6-6L_FAS11684	NOT6-6L	63
36924004	NOT6-6L_FAS11684	NOT6-6L	154
36924005	NOT6-6L_FAS11684	NOT6-6L	56
36924006	NOT6-6L_FAS11684	NOT6-6L	62
36924007	NOT6-6L_FAS11684	NOT6-6L	9
36924008	NOT6-6L_FAS11684	NOT6-6L	178
36924009	NOT6-6L_FAS11684	NOT6-6L	138
36924010	NOT6-6L_FAS11684	NOT6-6L	138
36924011	NOT6-6L_FAS11684	NOT6-6L	152
36924012	NOT6-6L_FAS11684	NOT6-6L	152
36924013	NOT6-6L_FAS11684	NOT6-6L	133
36924014	NOT6-6L_FAS11684	NOT6-6L	84
36924015	NOT6-6L_FAS11684	NOT6-6L	80
36924016	NOT6-6L_FAS11684	NOT6-6L	67
36924017	NOT6-6L_FAS11684	NOT6-6L	147
36924018	NOT6-6L_FAS11684	NOT6-6L	66
36924019	NOT6-6L_FAS11684	NOT6-6L	258
36924020	NOT6-6L_FAS11684	NOT6-6L	178
36924021	NOT6-6L_FAS11684	NOT6-6L	61
36924022	NOT6-6L_FAS11684	NOT6-6L	145
36924023	NOT6-6L_FAS11684	NOT6-6L	148
36924024	NOT6-6L_FAS11684	NOT6-6L	95
36924025	NOT6-6L_FAS11684	NOT6-6L	119
36924026	NOT6-6L_FAS11684	NOT6-6L	174
36924027	NOT6-6L_FAS11684	NOT6-6L	126
36924028	NOT6-6L_FAS11684	NOT6-6L	100
36924029	NOT6-6L_FAS11684	NOT6-6L	120
36924030	NOT6-6L_FAS11684	NOT6-6L	195
36924031	NOT6-6L_FAS11684	NOT6-6L	138
36924032	NOT6-6L_FAS11684	NOT6-6L	161
36924033	NOT6-6L_FAS11684	NOT6-6L	66
36924034	NOT6-6L_FAS11684	NOT6-6L	77
36924035	NOT6-6L_FAS11684	NOT6-6L	206
36924036	NOT6-6L_FAS11684	NOT6-6L	68
36924037	NOT6-6L_FAS11684	NOT6-6L	68
36924038	NOT6-6L_FAS11684	NOT6-6L	68
36924039	NOT6-6L_FAS11684	NOT6-6L	116
36924040	NOT6-6L_FAS11684	NOT6-6L	102
36924041	NOT6-6L_FAS11684	NOT6-6L	162
36924042	NOT6-6L_FAS11684	NOT6-6L	140
36924043	NOT6-6L_FAS11684	NOT6-6L	186
36924044	NOT6-6L_FAS11684	NOT6-6L	71
36924045	NOT6-6L_FAS11684	NOT6-6L	92
36924046	NOT6-6L_FAS11684	NOT6-6L	23
36924047	NOT6-6L_FAS11684	NOT6-6L	191
36924048	NOT6-6L_FAS11684	NOT6-6L	133
36924049	NOT6-6L_FAS11684	NOT6-6L	49
36924050	NOT6-6L_FAS11684	NOT6-6L	154
36924051	NOT6-6L_FAS11684	NOT6-6L	9
36924052	NOT6-6L_FAS11684	NOT6-6L	154
36924053	NOT6-6L_FAS11684	NOT6-6L	75
36924054	NOT6-6L_FAS11684	NOT6-6L	100
36924055	NOT6-6L_FAS11684	NOT6-6L	171
36924056	NOT6-6L_FAS11684	NOT6-6L	268
36924057	NOT6-6L_FAS11684	NOT6-6L	86
36924058	NOT6-6L_FAS11684	NOT6-6L	129
36924059	NOT6-6L_FAS11684	NOT6-6L	243
36924060	NOT6-6L_FAS11684	NOT6-6L	139
36924061	NOT6-6L_FAS11684	NOT6-6L	132
36924062	NOT6-6L_FAS11684	NOT6-6L	67
36924063	NOT6-6L_FAS11684	NOT6-6L	74
36924064	NOT6-6L_FAS11684	NOT6-6L	87
36924065	NOT6-6L_FAS11684	NOT6-6L	222
36924066	NOT6-6L_FAS11684	NOT6-6L	120
36924067	NOT6-6L_FAS11684	NOT6-6L	71
36924068	NOT6-6L_FAS11684	NOT6-6L	170
36924069	NOT6-6L_FAS11684	NOT6-6L	83
36924070	NOT6-6L_FAS11684	NOT6-6L	192
36924071	NOT6-6L_FAS11684	NOT6-6L	52
36924072	NOT6-6L_FAS11684	NOT6-6L	126
36924073	NOT6-6L_FAS11684	NOT6-6L	202
36924074	NOT6-6L_FAS11684	NOT6-6L	117
36924075	NOT6-6L_FAS11684	NOT6-6L	144
36924076	NOT6-6L_FAS11684	NOT6-6L	127
36924077	NOT6-6L_FAS11684	NOT6-6L	273
36924078	NOT6-6L_FAS11684	NOT6-6L	200
36924079	NOT6-6L_FAS11684	NOT6-6L	87
36924080	NOT6-6L_FAS11684	NOT6-6L	50
36924081	NOT6-6L_FAS11684	NOT6-6L	45
36924082	NOT6-6L_FAS11684	NOT6-6L	109
36924083	NOT6-6L_FAS11684	NOT6-6L	144
36924084	NOT6-6L_FAS11684	NOT6-6L	79
36924085	NOT6-6L_FAS11684	NOT6-6L	183
36924086	NOT6-6L_FAS11684	NOT6-6L	70
36924087	NOT6-6L_FAS11684	NOT6-6L	64
36924088	NOT6-6L_FAS11684	NOT6-6L	101
36924089	NOT6-6L_FAS11684	NOT6-6L	113
36924090	NOT6-6L_FAS11684	NOT6-6L	137
36924091	NOT6-6L_FAS11684	NOT6-6L	29
36924092	NOT6-6L_FAS11684	NOT6-6L	165
36924093	NOT6-6L_FAS11684	NOT6-6L	223
36924094	NOT6-6L_FAS11684	NOT6-6L	127
36924095	NOT6-6L_FAS11684	NOT6-6L	60
36924096	NOT6-6L_FAS11684	NOT6-6L	70
36924097	NOT6-6L_FAS11684	NOT6-6L	139
36924098	NOT6-6L_FAS11684	NOT6-6L	130
36924099	NOT6-6L_FAS11684	NOT6-6L	122
36924100	NOT6-6L_FAS11684	NOT6-6L	132
36924101	NOT6-6L_FAS11684	NOT6-6L	83
36924102	NOT6-6L_FAS11684	NOT6-6L	109
36924103	NOT6-6L_FAS11684	NOT6-6L	208
36924104	NOT6-6L_FAS11684	NOT6-6L	89
36924105	NOT6-6L_FAS11684	NOT6-6L	8
36924106	NOT6-6L_FAS11684	NOT6-6L	128
36924107	NOT6-6L_FAS11684	NOT6-6L	59
36924108	NOT6-6L_FAS11684	NOT6-6L	207
36924109	NOT6-6L_FAS11684	NOT6-6L	143
36924110	NOT6-6L_FAS11684	NOT6-6L	130
36924111	NOT6-6L_FAS11684	NOT6-6L	114
36924112	NOT6-6L_FAS11684	NOT6-6L	158
36924113	NOT6-6L_FAS11684	NOT6-6L	131
36924114	NOT6-6L_FAS11684	NOT6-6L	124
36924115	NOT6-6L_FAS11684	NOT6-6L	79
36924116	NOT6-6L_FAS11684	NOT6-6L	109
36924117	NOT6-6L_FAS11684	NOT6-6L	115
36924118	NOT6-6L_FAS11684	NOT6-6L	91
36924119	NOT6-6L_FAS11684	NOT6-6L	136
36924120	NOT6-6L_FAS11684	NOT6-6L	40
36924121	NOT6-6L_FAS11684	NOT6-6L	111
36924122	NOT6-6L_FAS11684	NOT6-6L	134
36924123	NOT6-6L_FAS11684	NOT6-6L	122
36924124	NOT6-6L_FAS11684	NOT6-6L	7
36924125	NOT6-6L_FAS11684	NOT6-6L	158
36924126	NOT6-6L_FAS11684	NOT6-6L	111
36924127	NOT6-6L_FAS11684	NOT6-6L	64
36924128	NOT6-6L_FAS11684	NOT6-6L	100
36924129	NOT6-6L_FAS11684	NOT6-6L	87
36924130	NOT6-6L_FAS11684	NOT6-6L	189
36924131	NOT6-6L_FAS11684	NOT6-6L	81
36924132	NOT6-6L_FAS11684	NOT6-6L	54
36924133	NOT6-6L_FAS11684	NOT6-6L	212
36924134	NOT6-6L_FAS11684	NOT6-6L	112
36924135	NOT6-6L_FAS11684	NOT6-6L	194
36924136	NOT6-6L_FAS11684	NOT6-6L	117
36924137	NOT6-6L_FAS11684	NOT6-6L	56
36924138	NOT6-6L_FAS11684	NOT6-6L	135
36924139	NOT6-6L_FAS11684	NOT6-6L	34
36924140	NOT6-6L_FAS11684	NOT6-6L	82
36924141	NOT6-6L_FAS11684	NOT6-6L	76
36924142	NOT6-6L_FAS11684	NOT6-6L	118
36924143	NOT6-6L_FAS11684	NOT6-6L	247
36924144	NOT6-6L_FAS11684	NOT6-6L	53
36924145	NOT6-6L_FAS11684	NOT6-6L	168
36924146	NOT6-6L_FAS11684	NOT6-6L	129
36924147	NOT6-6L_FAS11684	NOT6-6L	122
36924148	NOT6-6L_FAS11684	NOT6-6L	89
36924149	NOT6-6L_FAS11684	NOT6-6L	123
36924150	NOT6-6L_FAS11684	NOT6-6L	89
36924151	NOT6-6L_FAS11684	NOT6-6L	137
36924152	NOT6-6L_FAS11684	NOT6-6L	173
36924153	NOT6-6L_FAS11684	NOT6-6L	229
36924154	NOT6-6L_FAS11684	NOT6-6L	173
36924155	NOT6-6L_FAS11684	NOT6-6L	180
36924156	NOT6-6L_FAS11684	NOT6-6L	77
36924157	NOT6-6L_FAS11684	NOT6-6L	124
36924158	NOT6-6L_FAS11684	NOT6-6L	150
36924159	NOT6-6L_FAS11684	NOT6-6L	131
36924160	NOT6-6L_FAS11684	NOT6-6L	90
36924161	NOT6-6L_FAS11684	NOT6-6L	173
36924162	NOT6-6L_FAS11684	NOT6-6L	124
36924163	NOT6-6L_FAS11684	NOT6-6L	127
36924164	NOT6-6L_FAS11684	NOT6-6L	152
36924165	NOT6-6L_FAS11684	NOT6-6L	116
36924166	NOT6-6L_FAS11684	NOT6-6L	123
36924167	NOT6-6L_FAS11684	NOT6-6L	46
36924168	NOT6-6L_FAS11684	NOT6-6L	182
36924169	NOT6-6L_FAS11684	NOT6-6L	32
36924170	NOT6-6L_FAS11684	NOT6-6L	110
36924171	NOT6-6L_FAS11684	NOT6-6L	92
36924172	NOT6-6L_FAS11684	NOT6-6L	150
36924173	NOT6-6L_FAS11684	NOT6-6L	66
36924174	NOT6-6L_FAS11684	NOT6-6L	82
36924175	NOT6-6L_FAS11684	NOT6-6L	138
36924176	NOT6-6L_FAS11684	NOT6-6L	218
36924177	NOT6-6L_FAS11684	NOT6-6L	149
36924178	NOT6-6L_FAS11684	NOT6-6L	70
36924179	NOT6-6L_FAS11684	NOT6-6L	206
36924180	NOT6-6L_FAS11684	NOT6-6L	91
36924181	NOT6-6L_FAS11684	NOT6-6L	173
36924182	NOT6-6L_FAS11684	NOT6-6L	194
36924183	NOT6-6L_FAS11684	NOT6-6L	84
36924184	NOT6-6L_FAS11684	NOT6-6L	129
36924185	NOT6-6L_FAS11684	NOT6-6L	147
36924186	NOT6-6L_FAS11684	NOT6-6L	85
36924187	NOT6-6L_FAS11684	NOT6-6L	131
36924188	NOT6-6L_FAS11684	NOT6-6L	202
36924189	NOT6-6L_FAS11684	NOT6-6L	211
36924190	NOT6-6L_FAS11684	NOT6-6L	158
36924191	NOT6-6L_FAS11684	NOT6-6L	70
36924192	NOT6-6L_FAS11684	NOT6-6L	303
36924193	NOT6-6L_FAS11684	NOT6-6L	112
36924194	NOT6-6L_FAS11684	NOT6-6L	62
36924195	NOT6-6L_FAS11684	NOT6-6L	160
36924196	NOT6-6L_FAS11684	NOT6-6L	64
36924197	NOT6-6L_FAS11684	NOT6-6L	7
36924198	NOT6-6L_FAS11684	NOT6-6L	99
36924199	NOT6-6L_FAS11684	NOT6-6L	184
36924200	NOT6-6L_FAS11684	NOT6-6L	142
36924201	NOT6-6L_FAS11684	NOT6-6L	167
36924202	NOT6-6L_FAS11684	NOT6-6L	213
36924203	NOT6-6L_FAS11684	NOT6-6L	76
36924204	NOT6-6L_FAS11684	NOT6-6L	29
36924205	NOT6-6L_FAS11684	NOT6-6L	83
36924206	NOT6-6L_FAS11684	NOT6-6L	160
36924207	NOT6-6L_FAS11684	NOT6-6L	111
36924208	NOT6-6L_FAS11684	NOT6-6L	181
36924209	NOT6-6L_FAS11684	NOT6-6L	47
36924210	NOT6-6L_FAS11684	NOT6-6L	113
36924211	NOT6-6L_FAS11684	NOT6-6L	69
36924212	NOT6-6L_FAS11684	NOT6-6L	86
36924213	NOT6-6L_FAS11684	NOT6-6L	164
36924214	NOT6-6L_FAS11684	NOT6-6L	131
36924215	NOT6-6L_FAS11684	NOT6-6L	195
36924216	NOT6-6L_FAS11684	NOT6-6L	181
36924217	NOT6-6L_FAS11684	NOT6-6L	91
36924218	NOT6-6L_FAS11684	NOT6-6L	136
36924219	NOT6-6L_FAS11684	NOT6-6L	91
36924220	NOT6-6L_FAS11684	NOT6-6L	168
36924221	NOT6-6L_FAS11684	NOT6-6L	218
36924222	NOT6-6L_FAS11684	NOT6-6L	66
36924223	NOT6-6L_FAS11684	NOT6-6L	160
36924224	NOT6-6L_FAS11684	NOT6-6L	101
36924225	NOT6-6L_FAS11684	NOT6-6L	71
36924226	NOT6-6L_FAS11684	NOT6-6L	121
36924227	NOT6-6L_FAS11684	NOT6-6L	77
36924228	NOT6-6L_FAS11684	NOT6-6L	51
36924229	NOT6-6L_FAS11684	NOT6-6L	50
36924230	NOT6-6L_FAS11684	NOT6-6L	140
36924231	NOT6-6L_FAS11684	NOT6-6L	94
36924232	NOT6-6L_FAS11684	NOT6-6L	202
36924233	NOT6-6L_FAS11684	NOT6-6L	210
36924234	NOT6-6L_FAS11684	NOT6-6L	133
36924235	NOT6-6L_FAS11684	NOT6-6L	34
36924236	NOT6-6L_FAS11684	NOT6-6L	205
36924237	NOT6-6L_FAS11684	NOT6-6L	122
36924238	NOT6-6L_FAS11684	NOT6-6L	96
36924239	NOT6-6L_FAS11684	NOT6-6L	80
36924240	NOT6-6L_FAS11684	NOT6-6L	93
36924241	NOT6-6L_FAS11684	NOT6-6L	173
36924242	NOT6-6L_FAS11684	NOT6-6L	82
36924243	NOT6-6L_FAS11684	NOT6-6L	88
36924244	NOT6-6L_FAS11684	NOT6-6L	256
36924245	NOT6-6L_FAS11684	NOT6-6L	9
36924246	NOT6-6L_FAS11684	NOT6-6L	123
36924247	NOT6-6L_FAS11684	NOT6-6L	247
36924248	NOT6-6L_FAS11684	NOT6-6L	113
36924249	NOT6-6L_FAS11684	NOT6-6L	127
36924250	NOT6-6L_FAS11684	NOT6-6L	123
36924251	NOT6-6L_FAS11684	NOT6-6L	127
36924252	NOT6-6L_FAS11684	NOT6-6L	142
36924253	NOT6-6L_FAS11684	NOT6-6L	161
36924254	NOT6-6L_FAS11684	NOT6-6L	108
36924255	NOT6-6L_FAS11684	NOT6-6L	76
36924256	NOT6-6L_FAS11684	NOT6-6L	64
36924257	NOT6-6L_FAS11684	NOT6-6L	111
36924258	NOT6-6L_FAS11684	NOT6-6L	163
36924259	NOT6-6L_FAS11684	NOT6-6L	100
36924260	NOT6-6L_FAS11684	NOT6-6L	168
36924261	NOT6-6L_FAS11684	NOT6-6L	157
36924262	NOT6-6L_FAS11684	NOT6-6L	220
36924263	NOT6-6L_FAS11684	NOT6-6L	80
36924264	NOT6-6L_FAS11684	NOT6-6L	50
36924265	NOT6-6L_FAS11684	NOT6-6L	58
36924266	NOT6-6L_FAS11684	NOT6-6L	60
36924267	NOT6-6L_FAS11684	NOT6-6L	66
36924268	NOT6-6L_FAS11684	NOT6-6L	47
36924269	NOT6-6L_FAS11684	NOT6-6L	253
36924270	NOT6-6L_FAS11684	NOT6-6L	71
36924271	NOT6-6L_FAS11684	NOT6-6L	99
36924272	NOT6-6L_FAS11684	NOT6-6L	104
36924273	NOT6-6L_FAS11684	NOT6-6L	59
36924274	NOT6-6L_FAS11684	NOT6-6L	178
36924275	NOT6-6L_FAS11684	NOT6-6L	36
36924276	NOT6-6L_FAS11684	NOT6-6L	139
36924277	NOT6-6L_FAS11684	NOT6-6L	106
36924278	NOT6-6L_FAS11684	NOT6-6L	96
36924279	NOT6-6L_FAS11684	NOT6-6L	212
36924280	NOT6-6L_FAS11684	NOT6-6L	112
36924281	NOT6-6L_FAS11684	NOT6-6L	188
36924282	NOT6-6L_FAS11684	NOT6-6L	158
36924283	NOT6-6L_FAS11684	NOT6-6L	201
36924284	NOT6-6L_FAS11684	NOT6-6L	69
36924285	NOT6-6L_FAS11684	NOT6-6L	91
36924286	NOT6-6L_FAS11684	NOT6-6L	49
36924287	NOT6-6L_FAS11684	NOT6-6L	84
36924288	NOT6-6L_FAS11684	NOT6-6L	139
36924289	NOT6-6L_FAS11684	NOT6-6L	59
36924290	NOT6-6L_FAS11684	NOT6-6L	127
36924291	NOT6-6L_FAS11684	NOT6-6L	88
36924292	NOT6-6L_FAS11684	NOT6-6L	133
36924293	NOT6-6L_FAS11684	NOT6-6L	60
36924294	NOT6-6L_FAS11684	NOT6-6L	155
36924295	NOT6-6L_FAS11684	NOT6-6L	184
36924296	NOT6-6L_FAS11684	NOT6-6L	210
36924297	NOT6-6L_FAS11684	NOT6-6L	167
36924298	NOT6-6L_FAS11684	NOT6-6L	157
36924299	NOT6-6L_FAS11684	NOT6-6L	120
36924300	NOT6-6L_FAS11684	NOT6-6L	92
36924301	NOT6-6L_FAS11684	NOT6-6L	140
36924302	NOT6-6L_FAS11684	NOT6-6L	79
36924303	NOT6-6L_FAS11684	NOT6-6L	96
36924304	NOT6-6L_FAS11684	NOT6-6L	90
36924305	NOT6-6L_FAS11684	NOT6-6L	201
36924306	NOT6-6L_FAS11684	NOT6-6L	220
36924307	NOT6-6L_FAS11684	NOT6-6L	116
36924308	NOT6-6L_FAS11684	NOT6-6L	96
36924309	NOT6-6L_FAS11684	NOT6-6L	210
36924310	NOT6-6L_FAS11684	NOT6-6L	182
36924311	NOT6-6L_FAS11684	NOT6-6L	125
36924312	NOT6-6L_FAS11684	NOT6-6L	47
36924313	NOT6-6L_FAS11684	NOT6-6L	158
36924314	NOT6-6L_FAS11684	NOT6-6L	81
36924315	NOT6-6L_FAS11684	NOT6-6L	86
36924316	NOT6-6L_FAS11684	NOT6-6L	120
36924317	NOT6-6L_FAS11684	NOT6-6L	119
36924318	NOT6-6L_FAS11684	NOT6-6L	106
36924319	NOT6-6L_FAS11684	NOT6-6L	79
36924320	NOT6-6L_FAS11684	NOT6-6L	13
36924321	NOT6-6L_FAS11684	NOT6-6L	123
36924322	NOT6-6L_FAS11684	NOT6-6L	84
36924323	NOT6-6L_FAS11684	NOT6-6L	132
36924324	NOT6-6L_FAS11684	NOT6-6L	121
36924325	NOT6-6L_FAS11684	NOT6-6L	288
36924326	NOT6-6L_FAS11684	NOT6-6L	101
36924327	NOT6-6L_FAS11684	NOT6-6L	61
36924328	NOT6-6L_FAS11684	NOT6-6L	187
36924329	NOT6-6L_FAS11684	NOT6-6L	202
36924330	NOT6-6L_FAS11684	NOT6-6L	28
36924331	NOT6-6L_FAS11684	NOT6-6L	43
36924332	NOT6-6L_FAS11684	NOT6-6L	64
36924333	NOT6-6L_FAS11684	NOT6-6L	22
36924334	NOT6-6L_FAS11684	NOT6-6L	130
36924335	NOT6-6L_FAS11684	NOT6-6L	210
36924336	NOT6-6L_FAS11684	NOT6-6L	51
36924337	NOT6-6L_FAS11684	NOT6-6L	94
36924338	NOT6-6L_FAS11684	NOT6-6L	175
36924339	NOT6-6L_FAS11684	NOT6-6L	116
36924340	NOT6-6L_FAS11684	NOT6-6L	120
36924341	NOT6-6L_FAS11684	NOT6-6L	163
36924342	NOT6-6L_FAS11684	NOT6-6L	160
36924343	NOT6-6L_FAS11684	NOT6-6L	125
36924344	NOT6-6L_FAS11684	NOT6-6L	87
36924345	NOT6-6L_FAS11684	NOT6-6L	181
36924346	NOT6-6L_FAS11684	NOT6-6L	26
36924347	NOT6-6L_FAS11684	NOT6-6L	202
36924348	NOT6-6L_FAS11684	NOT6-6L	179
36924349	NOT6-6L_FAS11684	NOT6-6L	196
36924350	NOT6-6L_FAS11684	NOT6-6L	122
36924351	NOT6-6L_FAS11684	NOT6-6L	99
36924352	NOT6-6L_FAS11684	NOT6-6L	185
36924353	NOT6-6L_FAS11684	NOT6-6L	134
36924354	NOT6-6L_FAS11684	NOT6-6L	102
36924355	NOT6-6L_FAS11684	NOT6-6L	251
36924356	NOT6-6L_FAS11684	NOT6-6L	109
36924357	NOT6-6L_FAS11684	NOT6-6L	90
36924358	NOT6-6L_FAS11684	NOT6-6L	37
36924359	NOT6-6L_FAS11684	NOT6-6L	120
36924360	NOT6-6L_FAS11684	NOT6-6L	159
36924361	NOT6-6L_FAS11684	NOT6-6L	113
36924362	NOT6-6L_FAS11684	NOT6-6L	212
36924363	NOT6-6L_FAS11684	NOT6-6L	33
36924364	NOT6-6L_FAS11684	NOT6-6L	78
36924365	NOT6-6L_FAS11684	NOT6-6L	44
36924366	NOT6-6L_FAS11684	NOT6-6L	217
36924367	NOT6-6L_FAS11684	NOT6-6L	146
36924368	NOT6-6L_FAS11684	NOT6-6L	153
36924369	NOT6-6L_FAS11684	NOT6-6L	157
36924370	NOT6-6L_FAS11684	NOT6-6L	91
36924371	NOT6-6L_FAS11684	NOT6-6L	158
36924372	NOT6-6L_FAS11684	NOT6-6L	180
36924373	NOT6-6L_FAS11684	NOT6-6L	129
36924374	NOT6-6L_FAS11684	NOT6-6L	65
36924375	NOT6-6L_FAS11684	NOT6-6L	64
36924376	NOT6-6L_FAS11684	NOT6-6L	81
36924377	NOT6-6L_FAS11684	NOT6-6L	144
36924378	NOT6-6L_FAS11684	NOT6-6L	137
36924379	NOT6-6L_FAS11684	NOT6-6L	168
36924380	NOT6-6L_FAS11684	NOT6-6L	49
36924381	NOT6-6L_FAS11684	NOT6-6L	154
36924382	NOT6-6L_FAS11684	NOT6-6L	63
36924383	NOT6-6L_FAS11684	NOT6-6L	135
36924384	NOT6-6L_FAS11684	NOT6-6L	101
36924385	NOT6-6L_FAS11684	NOT6-6L	139
36924386	NOT6-6L_FAS11684	NOT6-6L	76
36924387	NOT6-6L_FAS11684	NOT6-6L	137
36924388	NOT6-6L_FAS11684	NOT6-6L	275
36924389	NOT6-6L_FAS11684	NOT6-6L	239
36924390	NOT6-6L_FAS11684	NOT6-6L	219
36924391	NOT6-6L_FAS11684	NOT6-6L	60
36924392	NOT6-6L_FAS11684	NOT6-6L	133
36924393	NOT6-6L_FAS11684	NOT6-6L	271
36924394	NOT6-6L_FAS11684	NOT6-6L	52
36924395	NOT6-6L_FAS11684	NOT6-6L	96
36924396	NOT6-6L_FAS11684	NOT6-6L	94
36924397	NOT6-6L_FAS11684	NOT6-6L	209
36924398	NOT6-6L_FAS11684	NOT6-6L	175
36924399	NOT6-6L_FAS11684	NOT6-6L	168
36924400	NOT6-6L_FAS11684	NOT6-6L	21
36924401	NOT6-6L_FAS11684	NOT6-6L	61
36924402	NOT6-6L_FAS11684	NOT6-6L	170
36924403	NOT6-6L_FAS11684	NOT6-6L	246
36924404	NOT6-6L_FAS11684	NOT6-6L	239
36924405	NOT6-6L_FAS11684	NOT6-6L	107
36924406	NOT6-6L_FAS11684	NOT6-6L	117
36924407	NOT6-6L_FAS11684	NOT6-6L	70
36924408	NOT6-6L_FAS11684	NOT6-6L	100
36924409	NOT6-6L_FAS11684	NOT6-6L	129
36924410	NOT6-6L_FAS11684	NOT6-6L	106
36924411	NOT6-6L_FAS11684	NOT6-6L	71
36924412	NOT6-6L_FAS11684	NOT6-6L	66
36924413	NOT6-6L_FAS11684	NOT6-6L	159
36924414	NOT6-6L_FAS11684	NOT6-6L	115
36924415	NOT6-6L_FAS11684	NOT6-6L	176
36924416	NOT6-6L_FAS11684	NOT6-6L	105
36924417	NOT6-6L_FAS11684	NOT6-6L	82
36924418	NOT6-6L_FAS11684	NOT6-6L	74
36924419	NOT6-6L_FAS11684	NOT6-6L	122
36924420	NOT6-6L_FAS11684	NOT6-6L	159
36924421	NOT6-6L_FAS11684	NOT6-6L	74
36924422	NOT6-6L_FAS11684	NOT6-6L	157
36924423	NOT6-6L_FAS11684	NOT6-6L	116
36924424	NOT6-6L_FAS11684	NOT6-6L	188
36924425	NOT6-6L_FAS11684	NOT6-6L	131
36924426	NOT6-6L_FAS11684	NOT6-6L	78
36924427	NOT6-6L_FAS11684	NOT6-6L	179
36924428	NOT6-6L_FAS11684	NOT6-6L	148
36924429	NOT6-6L_FAS11684	NOT6-6L	76
36924430	NOT6-6L_FAS11684	NOT6-6L	77
36924431	NOT6-6L_FAS11684	NOT6-6L	218
36924432	NOT6-6L_FAS11684	NOT6-6L	94
36924433	NOT6-6L_FAS11684	NOT6-6L	86
36924434	NOT6-6L_FAS11684	NOT6-6L	68
36924435	NOT6-6L_FAS11684	NOT6-6L	314
36924436	NOT6-6L_FAS11684	NOT6-6L	109
36924437	NOT6-6L_FAS11684	NOT6-6L	142
36924438	NOT6-6L_FAS11684	NOT6-6L	170
36924439	NOT6-6L_FAS11684	NOT6-6L	67
36924440	NOT6-6L_FAS11684	NOT6-6L	126
36924441	NOT6-6L_FAS11684	NOT6-6L	120
36924442	NOT6-6L_FAS11684	NOT6-6L	261
36924443	NOT6-6L_FAS11684	NOT6-6L	107
36924444	NOT6-6L_FAS11684	NOT6-6L	63
36924445	NOT6-6L_FAS11684	NOT6-6L	154
36924446	NOT6-6L_FAS11684	NOT6-6L	56
36924447	NOT6-6L_FAS11684	NOT6-6L	62
36924448	NOT6-6L_FAS11684	NOT6-6L	9
36924449	NOT6-6L_FAS11684	NOT6-6L	178
36924450	NOT6-6L_FAS11684	NOT6-6L	138
36924451	NOT6-6L_FAS11684	NOT6-6L	138
36924452	NOT6-6L_FAS11684	NOT6-6L	152
36924453	NOT6-6L_FAS11684	NOT6-6L	152
36924454	NOT6-6L_FAS11684	NOT6-6L	133
36924455	NOT6-6L_FAS11684	NOT6-6L	84
36924456	NOT6-6L_FAS11684	NOT6-6L	80
36924457	NOT6-6L_FAS11684	NOT6-6L	67
36924458	NOT6-6L_FAS11684	NOT6-6L	147
36924459	NOT6-6L_FAS11684	NOT6-6L	66
36924460	NOT6-6L_FAS11684	NOT6-6L	258
36924461	NOT6-6L_FAS11684	NOT6-6L	97
36924462	NOT6-6L_FAS11684	NOT6-6L	178
36924463	NOT6-6L_FAS11684	NOT6-6L	61
36924464	NOT6-6L_FAS11684	NOT6-6L	145
36924465	NOT6-6L_FAS11684	NOT6-6L	95
36924466	NOT6-6L_FAS11684	NOT6-6L	119
36924467	NOT6-6L_FAS11684	NOT6-6L	174
36924468	NOT6-6L_FAS11684	NOT6-6L	126
36924469	NOT6-6L_FAS11684	NOT6-6L	100
36924470	NOT6-6L_FAS11684	NOT6-6L	161
36924471	NOT6-6L_FAS11684	NOT6-6L	66
36924472	NOT6-6L_FAS11684	NOT6-6L	77
36924473	NOT6-6L_FAS11684	NOT6-6L	219
36924474	NOT6-6L_FAS11684	NOT6-6L	206
36924475	NOT6-6L_FAS11684	NOT6-6L	68
36924476	NOT6-6L_FAS11684	NOT6-6L	68
36924477	NOT6-6L_FAS11684	NOT6-6L	68
36924478	NOT6-6L_FAS11684	NOT6-6L	116
36924479	NOT6-6L_FAS11684	NOT6-6L	102
36924480	NOT6-6L_FAS11684	NOT6-6L	140
36924481	NOT6-6L_FAS11684	NOT6-6L	186
36924482	NOT6-6L_FAS11684	NOT6-6L	100
36924483	NOT6-6L_FAS11684	NOT6-6L	71
36924484	NOT6-6L_FAS11684	NOT6-6L	92
36924485	NOT6-6L_FAS11684	NOT6-6L	23
36924486	NOT6-6L_FAS11684	NOT6-6L	191
36924487	NOT6-6L_FAS11684	NOT6-6L	133
36924488	NOT6-6L_FAS11684	NOT6-6L	49
36924489	NOT6-6L_FAS11684	NOT6-6L	154
36924490	NOT6-6L_FAS11684	NOT6-6L	9
36924491	NOT6-6L_FAS11684	NOT6-6L	154
36924492	NOT6-6L_FAS11684	NOT6-6L	188
36924493	NOT6-6L_FAS11684	NOT6-6L	122
36924494	NOT6-6L_FAS11684	NOT6-6L	134
36924495	NOT6-6L_FAS11684	NOT6-6L	107
36924496	NOT6-6L_FAS11684	NOT6-6L	239
36924497	NOT6-6L_FAS11684	NOT6-6L	81
36924498	NOT6-6L_FAS11684	NOT6-6L	32
36924499	NOT6-6L_FAS11684	NOT6-6L	95
36924500	NOT6-6L_FAS11684	NOT6-6L	145
36924501	NOT6-6L_FAS11684	NOT6-6L	174
36924502	NOT6-6L_FAS11684	NOT6-6L	126
36924503	NOT6-6L_FAS11684	NOT6-6L	100
36924504	NOT6-6L_FAS11684	NOT6-6L	120
36924505	NOT6-6L_FAS11684	NOT6-6L	138
36924506	NOT6-6L_FAS11684	NOT6-6L	161
36924507	NOT6-6L_FAS11684	NOT6-6L	77
36924508	NOT6-6L_FAS11684	NOT6-6L	74
36924509	NOT6-6L_FAS11684	NOT6-6L	206
36924510	NOT6-6L_FAS11684	NOT6-6L	68
36924511	NOT6-6L_FAS11684	NOT6-6L	116
36924512	NOT6-6L_FAS11684	NOT6-6L	102
36924513	NOT6-6L_FAS11684	NOT6-6L	162
36924514	NOT6-6L_FAS11684	NOT6-6L	186
36924515	NOT6-6L_FAS11684	NOT6-6L	100
36924516	NOT6-6L_FAS11684	NOT6-6L	71
36924517	NOT6-6L_FAS11684	NOT6-6L	92
36924518	NOT6-6L_FAS11684	NOT6-6L	23
36924519	NOT6-6L_FAS11684	NOT6-6L	191
36924520	NOT6-6L_FAS11684	NOT6-6L	133
36924521	NOT6-6L_FAS11684	NOT6-6L	9
36924522	NOT6-6L_FAS11684	NOT6-6L	84
36924523	NOT6-6L_FAS11684	NOT6-6L	133
36924524	NOT6-6L_FAS11684	NOT6-6L	32
36924525	NOT6-6L_FAS11684	NOT6-6L	66
36924526	NOT6-6L_FAS11684	NOT6-6L	258
36924527	NOT6-6L_FAS11684	NOT6-6L	97
36924528	NOT6-6L_FAS11684	NOT6-6L	178
36924529	NOT6-6L_FAS11684	NOT6-6L	145
36924530	NOT6-6L_FAS11684	NOT6-6L	148
36924531	NOT6-6L_FAS11684	NOT6-6L	119
36924532	NOT6-6L_FAS11684	NOT6-6L	174
36924533	NOT6-6L_FAS11684	NOT6-6L	126
36924534	NOT6-6L_FAS11684	NOT6-6L	120
36924535	NOT6-6L_FAS11684	NOT6-6L	195
36924536	NOT6-6L_FAS11684	NOT6-6L	138
36924537	NOT6-6L_FAS11684	NOT6-6L	66
36924538	NOT6-6L_FAS11684	NOT6-6L	77
36924539	NOT6-6L_FAS11684	NOT6-6L	74
36924540	NOT6-6L_FAS11684	NOT6-6L	219
36924541	NOT6-6L_FAS11684	NOT6-6L	68
36924542	NOT6-6L_FAS11684	NOT6-6L	68
36924543	NOT6-6L_FAS11684	NOT6-6L	68
36924544	NOT6-6L_FAS11684	NOT6-6L	102
36924545	NOT6-6L_FAS11684	NOT6-6L	162
36924546	NOT6-6L_FAS11684	NOT6-6L	186
36924547	NOT6-6L_FAS11684	NOT6-6L	23
36924548	NOT6-6L_FAS11684	NOT6-6L	191
36924549	NOT6-6L_FAS11684	NOT6-6L	154
36924550	NOT6-6L_FAS11684	NOT6-6L	9
36924551	NOT6-6L_FAS11684	NOT6-6L	129
36924552	NOT6-6L_FAS11684	NOT6-6L	75
36924553	NOT6-6L_FAS11684	NOT6-6L	100
36924554	NOT6-6L_FAS11684	NOT6-6L	171
36924555	NOT6-6L_FAS11684	NOT6-6L	268
36924556	NOT6-6L_FAS11684	NOT6-6L	86
36924557	NOT6-6L_FAS11684	NOT6-6L	129
36924558	NOT6-6L_FAS11684	NOT6-6L	139
36924559	NOT6-6L_FAS11684	NOT6-6L	132
36924560	NOT6-6L_FAS11684	NOT6-6L	67
36924561	NOT6-6L_FAS11684	NOT6-6L	74
36924562	NOT6-6L_FAS11684	NOT6-6L	70
36924563	NOT6-6L_FAS11684	NOT6-6L	87
36924564	NOT6-6L_FAS11684	NOT6-6L	222
36924565	NOT6-6L_FAS11684	NOT6-6L	120
36924566	NOT6-6L_FAS11684	NOT6-6L	71
36924567	NOT6-6L_FAS11684	NOT6-6L	83
36924568	NOT6-6L_FAS11684	NOT6-6L	192
36924569	NOT6-6L_FAS11684	NOT6-6L	52
36924570	NOT6-6L_FAS11684	NOT6-6L	126
36924571	NOT6-6L_FAS11684	NOT6-6L	202
36924572	NOT6-6L_FAS11684	NOT6-6L	117
36924573	NOT6-6L_FAS11684	NOT6-6L	144
36924574	NOT6-6L_FAS11684	NOT6-6L	127
36924575	NOT6-6L_FAS11684	NOT6-6L	127
36924576	NOT6-6L_FAS11684	NOT6-6L	273
36924577	NOT6-6L_FAS11684	NOT6-6L	200
36924578	NOT6-6L_FAS11684	NOT6-6L	87
36924579	NOT6-6L_FAS11684	NOT6-6L	50
36924580	NOT6-6L_FAS11684	NOT6-6L	45
36924581	NOT6-6L_FAS11684	NOT6-6L	109
36924582	NOT6-6L_FAS11684	NOT6-6L	144
36924583	NOT6-6L_FAS11684	NOT6-6L	139
36924584	NOT6-6L_FAS11684	NOT6-6L	79
36924585	NOT6-6L_FAS11684	NOT6-6L	183
36924586	NOT6-6L_FAS11684	NOT6-6L	70
36924587	NOT6-6L_FAS11684	NOT6-6L	64
36924588	NOT6-6L_FAS11684	NOT6-6L	101
36924589	NOT6-6L_FAS11684	NOT6-6L	113
36924590	NOT6-6L_FAS11684	NOT6-6L	137
36924591	NOT6-6L_FAS11684	NOT6-6L	29
36924592	NOT6-6L_FAS11684	NOT6-6L	165
36924593	NOT6-6L_FAS11684	NOT6-6L	223
36924594	NOT6-6L_FAS11684	NOT6-6L	127
36924595	NOT6-6L_FAS11684	NOT6-6L	60
36924596	NOT6-6L_FAS11684	NOT6-6L	70
36924597	NOT6-6L_FAS11684	NOT6-6L	139
36924598	NOT6-6L_FAS11684	NOT6-6L	130
36924599	NOT6-6L_FAS11684	NOT6-6L	122
36924600	NOT6-6L_FAS11684	NOT6-6L	132
36924601	NOT6-6L_FAS11684	NOT6-6L	83
36924602	NOT6-6L_FAS11684	NOT6-6L	109
36924603	NOT6-6L_FAS11684	NOT6-6L	208
36924604	NOT6-6L_FAS11684	NOT6-6L	89
36924605	NOT6-6L_FAS11684	NOT6-6L	8
36924606	NOT6-6L_FAS11684	NOT6-6L	47
36924607	NOT6-6L_FAS11684	NOT6-6L	128
36924608	NOT6-6L_FAS11684	NOT6-6L	59
36924609	NOT6-6L_FAS11684	NOT6-6L	207
36924610	NOT6-6L_FAS11684	NOT6-6L	143
36924611	NOT6-6L_FAS11684	NOT6-6L	130
36924612	NOT6-6L_FAS11684	NOT6-6L	114
36924613	NOT6-6L_FAS11684	NOT6-6L	158
36924614	NOT6-6L_FAS11684	NOT6-6L	131
36924615	NOT6-6L_FAS11684	NOT6-6L	124
36924616	NOT6-6L_FAS11684	NOT6-6L	79
36924617	NOT6-6L_FAS11684	NOT6-6L	109
36924618	NOT6-6L_FAS11684	NOT6-6L	115
36924619	NOT6-6L_FAS11684	NOT6-6L	91
36924620	NOT6-6L_FAS11684	NOT6-6L	136
36924621	NOT6-6L_FAS11684	NOT6-6L	40
36924622	NOT6-6L_FAS11684	NOT6-6L	111
36924623	NOT6-6L_FAS11684	NOT6-6L	134
36924624	NOT6-6L_FAS11684	NOT6-6L	90
36924625	NOT6-6L_FAS11684	NOT6-6L	122
36924626	NOT6-6L_FAS11684	NOT6-6L	7
36924627	NOT6-6L_FAS11684	NOT6-6L	158
36924628	NOT6-6L_FAS11684	NOT6-6L	111
36924629	NOT6-6L_FAS11684	NOT6-6L	64
36924630	NOT6-6L_FAS11684	NOT6-6L	100
36924631	NOT6-6L_FAS11684	NOT6-6L	87
36924632	NOT6-6L_FAS11684	NOT6-6L	189
36924633	NOT6-6L_FAS11684	NOT6-6L	81
36924634	NOT6-6L_FAS11684	NOT6-6L	54
36924635	NOT6-6L_FAS11684	NOT6-6L	212
36924636	NOT6-6L_FAS11684	NOT6-6L	112
36924637	NOT6-6L_FAS11684	NOT6-6L	194
36924638	NOT6-6L_FAS11684	NOT6-6L	56
36924639	NOT6-6L_FAS11684	NOT6-6L	135
36924640	NOT6-6L_FAS11684	NOT6-6L	82
36924641	NOT6-6L_FAS11684	NOT6-6L	76
36924642	NOT6-6L_FAS11684	NOT6-6L	118
36924643	NOT6-6L_FAS11684	NOT6-6L	247
36924644	NOT6-6L_FAS11684	NOT6-6L	53
36924645	NOT6-6L_FAS11684	NOT6-6L	168
36924646	NOT6-6L_FAS11684	NOT6-6L	122
36924647	NOT6-6L_FAS11684	NOT6-6L	89
36924648	NOT6-6L_FAS11684	NOT6-6L	123
36924649	NOT6-6L_FAS11684	NOT6-6L	89
36924650	NOT6-6L_FAS11684	NOT6-6L	137
36924651	NOT6-6L_FAS11684	NOT6-6L	173
36924652	NOT6-6L_FAS11684	NOT6-6L	229
36924653	NOT6-6L_FAS11684	NOT6-6L	173
36924654	NOT6-6L_FAS11684	NOT6-6L	180
36924655	NOT6-6L_FAS11684	NOT6-6L	60
36924656	NOT6-6L_FAS11684	NOT6-6L	77
36924657	NOT6-6L_FAS11684	NOT6-6L	124
36924658	NOT6-6L_FAS11684	NOT6-6L	150
36924659	NOT6-6L_FAS11684	NOT6-6L	131
36924660	NOT6-6L_FAS11684	NOT6-6L	90
36924661	NOT6-6L_FAS11684	NOT6-6L	173
36924662	NOT6-6L_FAS11684	NOT6-6L	124
36924663	NOT6-6L_FAS11684	NOT6-6L	127
36924664	NOT6-6L_FAS11684	NOT6-6L	152
36924665	NOT6-6L_FAS11684	NOT6-6L	116
36924666	NOT6-6L_FAS11684	NOT6-6L	123
36924667	NOT6-6L_FAS11684	NOT6-6L	46
36924668	NOT6-6L_FAS11684	NOT6-6L	182
36924669	NOT6-6L_FAS11684	NOT6-6L	32
36924670	NOT6-6L_FAS11684	NOT6-6L	110
36924671	NOT6-6L_FAS11684	NOT6-6L	92
36924672	NOT6-6L_FAS11684	NOT6-6L	69
36924673	NOT6-6L_FAS11684	NOT6-6L	150
36924674	NOT6-6L_FAS11684	NOT6-6L	66
36924675	NOT6-6L_FAS11684	NOT6-6L	82
36924676	NOT6-6L_FAS11684	NOT6-6L	138
36924677	NOT6-6L_FAS11684	NOT6-6L	218
36924678	NOT6-6L_FAS11684	NOT6-6L	149
36924679	NOT6-6L_FAS11684	NOT6-6L	168
36924680	NOT6-6L_FAS11684	NOT6-6L	70
36924681	NOT6-6L_FAS11684	NOT6-6L	206
36924682	NOT6-6L_FAS11684	NOT6-6L	91
36924683	NOT6-6L_FAS11684	NOT6-6L	173
36924684	NOT6-6L_FAS11684	NOT6-6L	194
36924685	NOT6-6L_FAS11684	NOT6-6L	84
36924686	NOT6-6L_FAS11684	NOT6-6L	129
36924687	NOT6-6L_FAS11684	NOT6-6L	147
36924688	NOT6-6L_FAS11684	NOT6-6L	85
36924689	NOT6-6L_FAS11684	NOT6-6L	131
36924690	NOT6-6L_FAS11684	NOT6-6L	202
36924691	NOT6-6L_FAS11684	NOT6-6L	211
36924692	NOT6-6L_FAS11684	NOT6-6L	158
36924693	NOT6-6L_FAS11684	NOT6-6L	70
36924694	NOT6-6L_FAS11684	NOT6-6L	303
36924695	NOT6-6L_FAS11684	NOT6-6L	112
36924696	NOT6-6L_FAS11684	NOT6-6L	160
36924697	NOT6-6L_FAS11684	NOT6-6L	221
36924698	NOT6-6L_FAS11684	NOT6-6L	64
36924699	NOT6-6L_FAS11684	NOT6-6L	7
36924700	NOT6-6L_FAS11684	NOT6-6L	99
36924701	NOT6-6L_FAS11684	NOT6-6L	184
36924702	NOT6-6L_FAS11684	NOT6-6L	142
36924703	NOT6-6L_FAS11684	NOT6-6L	124
36924704	NOT6-6L_FAS11684	NOT6-6L	167
36924705	NOT6-6L_FAS11684	NOT6-6L	213
36924706	NOT6-6L_FAS11684	NOT6-6L	76
36924707	NOT6-6L_FAS11684	NOT6-6L	29
36924708	NOT6-6L_FAS11684	NOT6-6L	83
36924709	NOT6-6L_FAS11684	NOT6-6L	160
36924710	NOT6-6L_FAS11684	NOT6-6L	111
36924711	NOT6-6L_FAS11684	NOT6-6L	181
36924712	NOT6-6L_FAS11684	NOT6-6L	47
36924713	NOT6-6L_FAS11684	NOT6-6L	113
36924714	NOT6-6L_FAS11684	NOT6-6L	69
36924715	NOT6-6L_FAS11684	NOT6-6L	86
36924716	NOT6-6L_FAS11684	NOT6-6L	164
36924717	NOT6-6L_FAS11684	NOT6-6L	131
36924718	NOT6-6L_FAS11684	NOT6-6L	120
36924719	NOT6-6L_FAS11684	NOT6-6L	181
36924720	NOT6-6L_FAS11684	NOT6-6L	91
36924721	NOT6-6L_FAS11684	NOT6-6L	136
36924722	NOT6-6L_FAS11684	NOT6-6L	91
36924723	NOT6-6L_FAS11684	NOT6-6L	168
36924724	NOT6-6L_FAS11684	NOT6-6L	218
36924725	NOT6-6L_FAS11684	NOT6-6L	66
36924726	NOT6-6L_FAS11684	NOT6-6L	160
36924727	NOT6-6L_FAS11684	NOT6-6L	101
36924728	NOT6-6L_FAS11684	NOT6-6L	71
36924729	NOT6-6L_FAS11684	NOT6-6L	121
36924730	NOT6-6L_FAS11684	NOT6-6L	77
36924731	NOT6-6L_FAS11684	NOT6-6L	51
36924732	NOT6-6L_FAS11684	NOT6-6L	50
36924733	NOT6-6L_FAS11684	NOT6-6L	140
36924734	NOT6-6L_FAS11684	NOT6-6L	142
36924735	NOT6-6L_FAS11684	NOT6-6L	94
36924736	NOT6-6L_FAS11684	NOT6-6L	202
36924737	NOT6-6L_FAS11684	NOT6-6L	210
36924738	NOT6-6L_FAS11684	NOT6-6L	133
36924739	NOT6-6L_FAS11684	NOT6-6L	34
36924740	NOT6-6L_FAS11684	NOT6-6L	205
36924741	NOT6-6L_FAS11684	NOT6-6L	122
36924742	NOT6-6L_FAS11684	NOT6-6L	96
36924743	NOT6-6L_FAS11684	NOT6-6L	80
36924744	NOT6-6L_FAS11684	NOT6-6L	93
36924745	NOT6-6L_FAS11684	NOT6-6L	173
36924746	NOT6-6L_FAS11684	NOT6-6L	82
36924747	NOT6-6L_FAS11684	NOT6-6L	88
36924748	NOT6-6L_FAS11684	NOT6-6L	243
36924749	NOT6-6L_FAS11684	NOT6-6L	32
36924750	NOT6-6L_FAS11684	NOT6-6L	117
36924751	NOT6-6L_FAS11684	NOT6-6L	62
36924752	NOT6-6L_FAS11684	NOT6-6L	160
36924753	NOT6-6L_FAS11684	NOT6-6L	256
36924754	NOT6-6L_FAS11684	NOT6-6L	123
36924755	NOT6-6L_FAS11684	NOT6-6L	247
36924756	NOT6-6L_FAS11684	NOT6-6L	113
36924757	NOT6-6L_FAS11684	NOT6-6L	127
36924758	NOT6-6L_FAS11684	NOT6-6L	123
36924759	NOT6-6L_FAS11684	NOT6-6L	161
36924760	NOT6-6L_FAS11684	NOT6-6L	108
36924761	NOT6-6L_FAS11684	NOT6-6L	76
36924762	NOT6-6L_FAS11684	NOT6-6L	64
36924763	NOT6-6L_FAS11684	NOT6-6L	111
36924764	NOT6-6L_FAS11684	NOT6-6L	163
36924765	NOT6-6L_FAS11684	NOT6-6L	100
36924766	NOT6-6L_FAS11684	NOT6-6L	157
36924767	NOT6-6L_FAS11684	NOT6-6L	220
36924768	NOT6-6L_FAS11684	NOT6-6L	80
36924769	NOT6-6L_FAS11684	NOT6-6L	50
36924770	NOT6-6L_FAS11684	NOT6-6L	58
36924771	NOT6-6L_FAS11684	NOT6-6L	66
36924772	NOT6-6L_FAS11684	NOT6-6L	253
36924773	NOT6-6L_FAS11684	NOT6-6L	71
36924774	NOT6-6L_FAS11684	NOT6-6L	99
36924775	NOT6-6L_FAS11684	NOT6-6L	104
36924776	NOT6-6L_FAS11684	NOT6-6L	59
36924777	NOT6-6L_FAS11684	NOT6-6L	178
36924778	NOT6-6L_FAS11684	NOT6-6L	36
36924779	NOT6-6L_FAS11684	NOT6-6L	139
36924780	NOT6-6L_FAS11684	NOT6-6L	106
36924781	NOT6-6L_FAS11684	NOT6-6L	96
36924782	NOT6-6L_FAS11684	NOT6-6L	212
36924783	NOT6-6L_FAS11684	NOT6-6L	112
36924784	NOT6-6L_FAS11684	NOT6-6L	188
36924785	NOT6-6L_FAS11684	NOT6-6L	158
36924786	NOT6-6L_FAS11684	NOT6-6L	201
36924787	NOT6-6L_FAS11684	NOT6-6L	69
36924788	NOT6-6L_FAS11684	NOT6-6L	91
36924789	NOT6-6L_FAS11684	NOT6-6L	49
36924790	NOT6-6L_FAS11684	NOT6-6L	84
36924791	NOT6-6L_FAS11684	NOT6-6L	139
36924792	NOT6-6L_FAS11684	NOT6-6L	59
36924793	NOT6-6L_FAS11684	NOT6-6L	127
36924794	NOT6-6L_FAS11684	NOT6-6L	88
36924795	NOT6-6L_FAS11684	NOT6-6L	133
36924796	NOT6-6L_FAS11684	NOT6-6L	60
36924797	NOT6-6L_FAS11684	NOT6-6L	155
36924798	NOT6-6L_FAS11684	NOT6-6L	184
36924799	NOT6-6L_FAS11684	NOT6-6L	210
36924800	NOT6-6L_FAS11684	NOT6-6L	167
36924801	NOT6-6L_FAS11684	NOT6-6L	157
36924802	NOT6-6L_FAS11684	NOT6-6L	120
36924803	NOT6-6L_FAS11684	NOT6-6L	92
36924804	NOT6-6L_FAS11684	NOT6-6L	140
36924805	NOT6-6L_FAS11684	NOT6-6L	79
36924806	NOT6-6L_FAS11684	NOT6-6L	96
36924807	NOT6-6L_FAS11684	NOT6-6L	90
36924808	NOT6-6L_FAS11684	NOT6-6L	201
36924809	NOT6-6L_FAS11684	NOT6-6L	220
36924810	NOT6-6L_FAS11684	NOT6-6L	116
36924811	NOT6-6L_FAS11684	NOT6-6L	96
36924812	NOT6-6L_FAS11684	NOT6-6L	179
36924813	NOT6-6L_FAS11684	NOT6-6L	210
36924814	NOT6-6L_FAS11684	NOT6-6L	182
36924815	NOT6-6L_FAS11684	NOT6-6L	125
36924816	NOT6-6L_FAS11684	NOT6-6L	47
36924817	NOT6-6L_FAS11684	NOT6-6L	158
36924818	NOT6-6L_FAS11684	NOT6-6L	81
36924819	NOT6-6L_FAS11684	NOT6-6L	86
36924820	NOT6-6L_FAS11684	NOT6-6L	120
36924821	NOT6-6L_FAS11684	NOT6-6L	119
36924822	NOT6-6L_FAS11684	NOT6-6L	122
36924823	NOT6-6L_FAS11684	NOT6-6L	106
36924824	NOT6-6L_FAS11684	NOT6-6L	79
36924825	NOT6-6L_FAS11684	NOT6-6L	202
36924826	NOT6-6L_FAS11684	NOT6-6L	13
36924827	NOT6-6L_FAS11684	NOT6-6L	64
36924828	NOT6-6L_FAS11684	NOT6-6L	202
36924829	NOT6-6L_FAS11684	NOT6-6L	43
36924830	NOT6-6L_FAS11684	NOT6-6L	120
36924831	NOT6-6L_FAS11684	NOT6-6L	163
36924832	NOT6-6L_FAS11684	NOT6-6L	175
36924833	NOT6-6L_FAS11684	NOT6-6L	262
36924834	NOT6-6L_FAS11684	NOT6-6L	251
36924835	NOT6-6L_FAS11684	NOT6-6L	210
36924836	NOT6-6L_FAS11684	NOT6-6L	87
36924837	NOT6-6L_FAS11684	NOT6-6L	51
36924838	NOT6-6L_FAS11684	NOT6-6L	116
36924839	NOT6-6L_FAS11684	NOT6-6L	22
36924840	NOT6-6L_FAS11684	NOT6-6L	101
36924841	NOT6-6L_FAS11684	NOT6-6L	61
36924842	NOT6-6L_FAS11684	NOT6-6L	130
36924843	NOT6-6L_FAS11684	NOT6-6L	160
36924844	NOT6-6L_FAS11684	NOT6-6L	26
36924845	NOT6-6L_FAS11684	NOT6-6L	99
36924846	NOT6-6L_FAS11684	NOT6-6L	125
36924847	NOT6-6L_FAS11684	NOT6-6L	181
36924848	NOT6-6L_FAS11684	NOT6-6L	134
36924849	NOT6-6L_FAS11684	NOT6-6L	187
36924850	NOT6-6L_FAS11684	NOT6-6L	196
36924851	NOT6-6L_FAS11684	NOT6-6L	28
36924852	NOT6-6L_FAS11684	NOT6-6L	102
36924853	NOT6-6L_FAS11684	NOT6-6L	94
36924854	NOT6-6L_FAS11684	NOT6-6L	13
36924855	NOT6-6L_FAS11684	NOT6-6L	123
36924856	NOT6-6L_FAS11684	NOT6-6L	132
36924857	NOT6-6L_FAS11684	NOT6-6L	288
36924858	NOT6-6L_FAS11684	NOT6-6L	185
36924859	NOT6-6L_FAS11684	NOT6-6L	109
36924860	NOT6-6L_FAS11684	NOT6-6L	90
36924861	NOT6-6L_FAS11684	NOT6-6L	37
36924862	NOT6-6L_FAS11684	NOT6-6L	120
36924863	NOT6-6L_FAS11684	NOT6-6L	159
36924864	NOT6-6L_FAS11684	NOT6-6L	113
36924865	NOT6-6L_FAS11684	NOT6-6L	212
36924866	NOT6-6L_FAS11684	NOT6-6L	33
36924867	NOT6-6L_FAS11684	NOT6-6L	78
36924868	NOT6-6L_FAS11684	NOT6-6L	44
36924869	NOT6-6L_FAS11684	NOT6-6L	217
36924870	NOT6-6L_FAS11684	NOT6-6L	146
36924871	NOT6-6L_FAS11684	NOT6-6L	153
36924872	NOT6-6L_FAS11684	NOT6-6L	157
36924873	NOT6-6L_FAS11684	NOT6-6L	91
36924874	NOT6-6L_FAS11684	NOT6-6L	158
36924875	NOT6-6L_FAS11684	NOT6-6L	180
36924876	NOT6-6L_FAS11684	NOT6-6L	129
36924877	NOT6-6L_FAS11684	NOT6-6L	65
36924878	NOT6-6L_FAS11684	NOT6-6L	64
36924879	NOT6-6L_FAS11684	NOT6-6L	144
36924880	NOT6-6L_FAS11684	NOT6-6L	137
36924881	NOT6-6L_FAS11684	NOT6-6L	168
36924882	NOT6-6L_FAS11684	NOT6-6L	49
36924883	NOT6-6L_FAS11684	NOT6-6L	154
36924884	NOT6-6L_FAS11684	NOT6-6L	63
36924885	NOT6-6L_FAS11684	NOT6-6L	135
36924886	NOT6-6L_FAS11684	NOT6-6L	101
36924887	NOT6-6L_FAS11684	NOT6-6L	139
36924888	NOT6-6L_FAS11684	NOT6-6L	76
36924889	NOT6-6L_FAS11684	NOT6-6L	137
36924890	NOT6-6L_FAS11684	NOT6-6L	275
36924891	NOT6-6L_FAS11684	NOT6-6L	239
36924892	NOT6-6L_FAS11684	NOT6-6L	219
36924893	NOT6-6L_FAS11684	NOT6-6L	60
36924894	NOT6-6L_FAS11684	NOT6-6L	133
36924895	NOT6-6L_FAS11684	NOT6-6L	271
36924896	NOT6-6L_FAS11684	NOT6-6L	52
36924897	NOT6-6L_FAS11684	NOT6-6L	96
36924898	NOT6-6L_FAS11684	NOT6-6L	94
36924899	NOT6-6L_FAS11684	NOT6-6L	209
36924900	NOT6-6L_FAS11684	NOT6-6L	168
36924901	NOT6-6L_FAS11684	NOT6-6L	21
36924902	NOT6-6L_FAS11684	NOT6-6L	61
36924903	NOT6-6L_FAS11684	NOT6-6L	170
36924904	NOT6-6L_FAS11684	NOT6-6L	246
36924905	NOT6-6L_FAS11684	NOT6-6L	107
36924906	NOT6-6L_FAS11684	NOT6-6L	117
36924907	NOT6-6L_FAS11684	NOT6-6L	70
36924908	NOT6-6L_FAS11684	NOT6-6L	100
36924909	NOT6-6L_FAS11684	NOT6-6L	129
36924910	NOT6-6L_FAS11684	NOT6-6L	106
36924911	NOT6-6L_FAS11684	NOT6-6L	71
36924912	NOT6-6L_FAS11684	NOT6-6L	66
36924913	NOT6-6L_FAS11684	NOT6-6L	159
36924914	NOT6-6L_FAS11684	NOT6-6L	115
36924915	NOT6-6L_FAS11684	NOT6-6L	176
36924916	NOT6-6L_FAS11684	NOT6-6L	105
36924917	NOT6-6L_FAS11684	NOT6-6L	82
36924918	NOT6-6L_FAS11684	NOT6-6L	74
36924919	NOT6-6L_FAS11684	NOT6-6L	159
36924920	NOT6-6L_FAS11684	NOT6-6L	74
36924921	NOT6-6L_FAS11684	NOT6-6L	157
36924922	NOT6-6L_FAS11684	NOT6-6L	116
36924923	NOT6-6L_FAS11684	NOT6-6L	188
36924924	NOT6-6L_FAS11684	NOT6-6L	131
36924925	NOT6-6L_FAS11684	NOT6-6L	78
36924926	NOT6-6L_FAS11684	NOT6-6L	179
36924927	NOT6-6L_FAS11684	NOT6-6L	148
36924928	NOT6-6L_FAS11684	NOT6-6L	76
36924929	NOT6-6L_FAS11684	NOT6-6L	77
36924930	NOT6-6L_FAS11684	NOT6-6L	218
36924931	NOT6-6L_FAS11684	NOT6-6L	94
36924932	NOT6-6L_FAS11684	NOT6-6L	86
36924933	NOT6-6L_FAS11684	NOT6-6L	68
36924934	NOT6-6L_FAS11684	NOT6-6L	314
36924935	NOT6-6L_FAS11684	NOT6-6L	109
36924936	NOT6-6L_FAS11684	NOT6-6L	142
36924937	NOT6-6L_FAS11684	NOT6-6L	170
36924938	NOT6-6L_FAS11684	NOT6-6L	67
36924939	NOT6-6L_FAS11684	NOT6-6L	126
36924940	NOT6-6L_FAS11684	NOT6-6L	120
36924941	NOT6-6L_FAS11684	NOT6-6L	261
36924942	NOT6-6L_FAS11684	NOT6-6L	107
36924943	NOT6-6L_FAS11684	NOT6-6L	63
36924944	NOT6-6L_FAS11684	NOT6-6L	154
36924945	NOT6-6L_FAS11684	NOT6-6L	56
36924946	NOT6-6L_FAS11684	NOT6-6L	62
36924947	NOT6-6L_FAS11684	NOT6-6L	9
36924948	NOT6-6L_FAS11684	NOT6-6L	178
36924949	NOT6-6L_FAS11684	NOT6-6L	138
36924950	NOT6-6L_FAS11684	NOT6-6L	138
36924951	NOT6-6L_FAS11684	NOT6-6L	152
36924952	NOT6-6L_FAS11684	NOT6-6L	152
36924953	NOT6-6L_FAS11684	NOT6-6L	84
36924954	NOT6-6L_FAS11684	NOT6-6L	80
36924955	NOT6-6L_FAS11684	NOT6-6L	67
36924956	NOT6-6L_FAS11684	NOT6-6L	66
36924957	NOT6-6L_FAS11684	NOT6-6L	258
36924958	NOT6-6L_FAS11684	NOT6-6L	97
36924959	NOT6-6L_FAS11684	NOT6-6L	61
36924960	NOT6-6L_FAS11684	NOT6-6L	145
36924961	NOT6-6L_FAS11684	NOT6-6L	148
36924962	NOT6-6L_FAS11684	NOT6-6L	174
36924963	NOT6-6L_FAS11684	NOT6-6L	126
36924964	NOT6-6L_FAS11684	NOT6-6L	100
36924965	NOT6-6L_FAS11684	NOT6-6L	120
36924966	NOT6-6L_FAS11684	NOT6-6L	195
36924967	NOT6-6L_FAS11684	NOT6-6L	138
36924968	NOT6-6L_FAS11684	NOT6-6L	161
36924969	NOT6-6L_FAS11684	NOT6-6L	74
36924970	NOT6-6L_FAS11684	NOT6-6L	219
36924971	NOT6-6L_FAS11684	NOT6-6L	206
36924972	NOT6-6L_FAS11684	NOT6-6L	68
36924973	NOT6-6L_FAS11684	NOT6-6L	68
36924974	NOT6-6L_FAS11684	NOT6-6L	68
36924975	NOT6-6L_FAS11684	NOT6-6L	162
36924976	NOT6-6L_FAS11684	NOT6-6L	140
36924977	NOT6-6L_FAS11684	NOT6-6L	100
36924978	NOT6-6L_FAS11684	NOT6-6L	71
36924979	NOT6-6L_FAS11684	NOT6-6L	92
36924980	NOT6-6L_FAS11684	NOT6-6L	23
36924981	NOT6-6L_FAS11684	NOT6-6L	191
36924982	NOT6-6L_FAS11684	NOT6-6L	49
36924983	NOT6-6L_FAS11684	NOT6-6L	154
36924984	NOT6-6L_FAS11684	NOT6-6L	9
36924985	NOT6-6L_FAS11684	NOT6-6L	67
36924986	NOT6-6L_FAS11684	NOT6-6L	173
36924987	NOT6-6L_FAS11684	NOT6-6L	130
36924988	NOT6-6L_FAS11684	NOT6-6L	152
36924989	NOT6-6L_FAS11684	NOT6-6L	127
36924990	NOT6-6L_FAS11684	NOT6-6L	180
36924991	NOT6-6L_FAS11684	NOT6-6L	171
36924992	NOT6-6L_FAS11684	NOT6-6L	109
36924993	NOT6-6L_FAS11684	NOT6-6L	7
36924994	NOT6-6L_FAS11684	NOT6-6L	56
36924995	NOT6-6L_FAS11684	NOT6-6L	247
36924996	NOT6-6L_FAS11684	NOT6-6L	131
36924997	NOT6-6L_FAS11684	NOT6-6L	83
36924998	NOT6-6L_FAS11684	NOT6-6L	70
36924999	NOT6-6L_FAS11684	NOT6-6L	75
36925000	NOT6-6L_FAS11684	NOT6-6L	100
36925001	NOT6-6L_FAS11684	NOT6-6L	86
36925002	NOT6-6L_FAS11684	NOT6-6L	129
36925003	NOT6-6L_FAS11684	NOT6-6L	139
36925004	NOT6-6L_FAS11684	NOT6-6L	132
36925005	NOT6-6L_FAS11684	NOT6-6L	74
36925006	NOT6-6L_FAS11684	NOT6-6L	70
36925007	NOT6-6L_FAS11684	NOT6-6L	87
36925008	NOT6-6L_FAS11684	NOT6-6L	222
36925009	NOT6-6L_FAS11684	NOT6-6L	120
36925010	NOT6-6L_FAS11684	NOT6-6L	71
36925011	NOT6-6L_FAS11684	NOT6-6L	83
36925012	NOT6-6L_FAS11684	NOT6-6L	192
36925013	NOT6-6L_FAS11684	NOT6-6L	52
36925014	NOT6-6L_FAS11684	NOT6-6L	126
36925015	NOT6-6L_FAS11684	NOT6-6L	202
36925016	NOT6-6L_FAS11684	NOT6-6L	117
36925017	NOT6-6L_FAS11684	NOT6-6L	144
36925018	NOT6-6L_FAS11684	NOT6-6L	127
36925019	NOT6-6L_FAS11684	NOT6-6L	273
36925020	NOT6-6L_FAS11684	NOT6-6L	200
36925021	NOT6-6L_FAS11684	NOT6-6L	87
36925022	NOT6-6L_FAS11684	NOT6-6L	50
36925023	NOT6-6L_FAS11684	NOT6-6L	45
36925024	NOT6-6L_FAS11684	NOT6-6L	109
36925025	NOT6-6L_FAS11684	NOT6-6L	144
36925026	NOT6-6L_FAS11684	NOT6-6L	139
36925027	NOT6-6L_FAS11684	NOT6-6L	79
36925028	NOT6-6L_FAS11684	NOT6-6L	183
36925029	NOT6-6L_FAS11684	NOT6-6L	70
36925030	NOT6-6L_FAS11684	NOT6-6L	64
36925031	NOT6-6L_FAS11684	NOT6-6L	101
36925032	NOT6-6L_FAS11684	NOT6-6L	113
36925033	NOT6-6L_FAS11684	NOT6-6L	137
36925034	NOT6-6L_FAS11684	NOT6-6L	29
36925035	NOT6-6L_FAS11684	NOT6-6L	165
36925036	NOT6-6L_FAS11684	NOT6-6L	223
36925037	NOT6-6L_FAS11684	NOT6-6L	127
36925038	NOT6-6L_FAS11684	NOT6-6L	60
36925039	NOT6-6L_FAS11684	NOT6-6L	70
36925040	NOT6-6L_FAS11684	NOT6-6L	139
36925041	NOT6-6L_FAS11684	NOT6-6L	122
36925042	NOT6-6L_FAS11684	NOT6-6L	132
36925043	NOT6-6L_FAS11684	NOT6-6L	208
36925044	NOT6-6L_FAS11684	NOT6-6L	89
36925045	NOT6-6L_FAS11684	NOT6-6L	8
36925046	NOT6-6L_FAS11684	NOT6-6L	47
36925047	NOT6-6L_FAS11684	NOT6-6L	128
36925048	NOT6-6L_FAS11684	NOT6-6L	207
36925049	NOT6-6L_FAS11684	NOT6-6L	143
36925050	NOT6-6L_FAS11684	NOT6-6L	130
36925051	NOT6-6L_FAS11684	NOT6-6L	114
36925052	NOT6-6L_FAS11684	NOT6-6L	158
36925053	NOT6-6L_FAS11684	NOT6-6L	131
36925054	NOT6-6L_FAS11684	NOT6-6L	124
36925055	NOT6-6L_FAS11684	NOT6-6L	79
36925056	NOT6-6L_FAS11684	NOT6-6L	109
36925057	NOT6-6L_FAS11684	NOT6-6L	115
36925058	NOT6-6L_FAS11684	NOT6-6L	91
36925059	NOT6-6L_FAS11684	NOT6-6L	136
36925060	NOT6-6L_FAS11684	NOT6-6L	40
36925061	NOT6-6L_FAS11684	NOT6-6L	111
36925062	NOT6-6L_FAS11684	NOT6-6L	134
36925063	NOT6-6L_FAS11684	NOT6-6L	122
36925064	NOT6-6L_FAS11684	NOT6-6L	158
36925065	NOT6-6L_FAS11684	NOT6-6L	111
36925066	NOT6-6L_FAS11684	NOT6-6L	64
36925067	NOT6-6L_FAS11684	NOT6-6L	100
36925068	NOT6-6L_FAS11684	NOT6-6L	87
36925069	NOT6-6L_FAS11684	NOT6-6L	189
36925070	NOT6-6L_FAS11684	NOT6-6L	81
36925071	NOT6-6L_FAS11684	NOT6-6L	54
36925072	NOT6-6L_FAS11684	NOT6-6L	212
36925073	NOT6-6L_FAS11684	NOT6-6L	112
36925074	NOT6-6L_FAS11684	NOT6-6L	194
36925075	NOT6-6L_FAS11684	NOT6-6L	135
36925076	NOT6-6L_FAS11684	NOT6-6L	82
36925077	NOT6-6L_FAS11684	NOT6-6L	76
36925078	NOT6-6L_FAS11684	NOT6-6L	118
36925079	NOT6-6L_FAS11684	NOT6-6L	53
36925080	NOT6-6L_FAS11684	NOT6-6L	168
36925081	NOT6-6L_FAS11684	NOT6-6L	129
36925082	NOT6-6L_FAS11684	NOT6-6L	122
36925083	NOT6-6L_FAS11684	NOT6-6L	89
36925084	NOT6-6L_FAS11684	NOT6-6L	123
36925085	NOT6-6L_FAS11684	NOT6-6L	89
36925086	NOT6-6L_FAS11684	NOT6-6L	137
36925087	NOT6-6L_FAS11684	NOT6-6L	173
36925088	NOT6-6L_FAS11684	NOT6-6L	229
36925089	NOT6-6L_FAS11684	NOT6-6L	173
36925090	NOT6-6L_FAS11684	NOT6-6L	60
36925091	NOT6-6L_FAS11684	NOT6-6L	77
36925092	NOT6-6L_FAS11684	NOT6-6L	124
36925093	NOT6-6L_FAS11684	NOT6-6L	150
36925094	NOT6-6L_FAS11684	NOT6-6L	131
36925095	NOT6-6L_FAS11684	NOT6-6L	90
36925096	NOT6-6L_FAS11684	NOT6-6L	173
36925097	NOT6-6L_FAS11684	NOT6-6L	124
36925098	NOT6-6L_FAS11684	NOT6-6L	127
36925099	NOT6-6L_FAS11684	NOT6-6L	116
36925100	NOT6-6L_FAS11684	NOT6-6L	123
36925101	NOT6-6L_FAS11684	NOT6-6L	46
36925102	NOT6-6L_FAS11684	NOT6-6L	182
36925103	NOT6-6L_FAS11684	NOT6-6L	32
36925104	NOT6-6L_FAS11684	NOT6-6L	110
36925105	NOT6-6L_FAS11684	NOT6-6L	92
36925106	NOT6-6L_FAS11684	NOT6-6L	150
36925107	NOT6-6L_FAS11684	NOT6-6L	66
36925108	NOT6-6L_FAS11684	NOT6-6L	82
36925109	NOT6-6L_FAS11684	NOT6-6L	138
36925110	NOT6-6L_FAS11684	NOT6-6L	218
36925111	NOT6-6L_FAS11684	NOT6-6L	149
36925112	NOT6-6L_FAS11684	NOT6-6L	168
36925113	NOT6-6L_FAS11684	NOT6-6L	206
36925114	NOT6-6L_FAS11684	NOT6-6L	91
36925115	NOT6-6L_FAS11684	NOT6-6L	173
36925116	NOT6-6L_FAS11684	NOT6-6L	194
36925117	NOT6-6L_FAS11684	NOT6-6L	84
36925118	NOT6-6L_FAS11684	NOT6-6L	129
36925119	NOT6-6L_FAS11684	NOT6-6L	147
36925120	NOT6-6L_FAS11684	NOT6-6L	85
36925121	NOT6-6L_FAS11684	NOT6-6L	202
36925122	NOT6-6L_FAS11684	NOT6-6L	211
36925123	NOT6-6L_FAS11684	NOT6-6L	158
36925124	NOT6-6L_FAS11684	NOT6-6L	70
36925125	NOT6-6L_FAS11684	NOT6-6L	303
36925126	NOT6-6L_FAS11684	NOT6-6L	112
36925127	NOT6-6L_FAS11684	NOT6-6L	160
36925128	NOT6-6L_FAS11684	NOT6-6L	64
36925129	NOT6-6L_FAS11684	NOT6-6L	7
36925130	NOT6-6L_FAS11684	NOT6-6L	99
36925131	NOT6-6L_FAS11684	NOT6-6L	184
36925132	NOT6-6L_FAS11684	NOT6-6L	142
36925133	NOT6-6L_FAS11684	NOT6-6L	124
36925134	NOT6-6L_FAS11684	NOT6-6L	167
36925135	NOT6-6L_FAS11684	NOT6-6L	213
36925136	NOT6-6L_FAS11684	NOT6-6L	76
36925137	NOT6-6L_FAS11684	NOT6-6L	29
36925138	NOT6-6L_FAS11684	NOT6-6L	83
36925139	NOT6-6L_FAS11684	NOT6-6L	111
36925140	NOT6-6L_FAS11684	NOT6-6L	181
36925141	NOT6-6L_FAS11684	NOT6-6L	47
36925142	NOT6-6L_FAS11684	NOT6-6L	113
36925143	NOT6-6L_FAS11684	NOT6-6L	69
36925144	NOT6-6L_FAS11684	NOT6-6L	86
36925145	NOT6-6L_FAS11684	NOT6-6L	164
36925146	NOT6-6L_FAS11684	NOT6-6L	131
36925147	NOT6-6L_FAS11684	NOT6-6L	181
36925148	NOT6-6L_FAS11684	NOT6-6L	91
36925149	NOT6-6L_FAS11684	NOT6-6L	136
36925150	NOT6-6L_FAS11684	NOT6-6L	91
36925151	NOT6-6L_FAS11684	NOT6-6L	168
36925152	NOT6-6L_FAS11684	NOT6-6L	218
36925153	NOT6-6L_FAS11684	NOT6-6L	66
36925154	NOT6-6L_FAS11684	NOT6-6L	160
36925155	NOT6-6L_FAS11684	NOT6-6L	101
36925156	NOT6-6L_FAS11684	NOT6-6L	71
36925157	NOT6-6L_FAS11684	NOT6-6L	121
36925158	NOT6-6L_FAS11684	NOT6-6L	77
36925159	NOT6-6L_FAS11684	NOT6-6L	51
36925160	NOT6-6L_FAS11684	NOT6-6L	50
36925161	NOT6-6L_FAS11684	NOT6-6L	140
36925162	NOT6-6L_FAS11684	NOT6-6L	142
36925163	NOT6-6L_FAS11684	NOT6-6L	94
36925164	NOT6-6L_FAS11684	NOT6-6L	202
36925165	NOT6-6L_FAS11684	NOT6-6L	210
36925166	NOT6-6L_FAS11684	NOT6-6L	133
36925167	NOT6-6L_FAS11684	NOT6-6L	34
36925168	NOT6-6L_FAS11684	NOT6-6L	205
36925169	NOT6-6L_FAS11684	NOT6-6L	122
36925170	NOT6-6L_FAS11684	NOT6-6L	96
36925171	NOT6-6L_FAS11684	NOT6-6L	80
36925172	NOT6-6L_FAS11684	NOT6-6L	93
36925173	NOT6-6L_FAS11684	NOT6-6L	82
36925174	NOT6-6L_FAS11684	NOT6-6L	88
36925175	NOT6-6L_FAS11684	NOT6-6L	243
36925176	NOT6-6L_FAS11684	NOT6-6L	32
36925177	NOT6-6L_FAS11684	NOT6-6L	117
36925178	NOT6-6L_FAS11684	NOT6-6L	62
36925179	NOT6-6L_FAS11684	NOT6-6L	256
36925180	NOT6-6L_FAS11684	NOT6-6L	123
36925181	NOT6-6L_FAS11684	NOT6-6L	247
36925182	NOT6-6L_FAS11684	NOT6-6L	113
36925183	NOT6-6L_FAS11684	NOT6-6L	127
36925184	NOT6-6L_FAS11684	NOT6-6L	123
36925185	NOT6-6L_FAS11684	NOT6-6L	161
36925186	NOT6-6L_FAS11684	NOT6-6L	108
36925187	NOT6-6L_FAS11684	NOT6-6L	76
36925188	NOT6-6L_FAS11684	NOT6-6L	64
36925189	NOT6-6L_FAS11684	NOT6-6L	111
36925190	NOT6-6L_FAS11684	NOT6-6L	163
36925191	NOT6-6L_FAS11684	NOT6-6L	100
36925192	NOT6-6L_FAS11684	NOT6-6L	157
36925193	NOT6-6L_FAS11684	NOT6-6L	220
36925194	NOT6-6L_FAS11684	NOT6-6L	80
36925195	NOT6-6L_FAS11684	NOT6-6L	50
36925196	NOT6-6L_FAS11684	NOT6-6L	58
36925197	NOT6-6L_FAS11684	NOT6-6L	66
36925198	NOT6-6L_FAS11684	NOT6-6L	253
36925199	NOT6-6L_FAS11684	NOT6-6L	71
36925200	NOT6-6L_FAS11684	NOT6-6L	99
36925201	NOT6-6L_FAS11684	NOT6-6L	104
36925202	NOT6-6L_FAS11684	NOT6-6L	59
36925203	NOT6-6L_FAS11684	NOT6-6L	36
36925204	NOT6-6L_FAS11684	NOT6-6L	139
36925205	NOT6-6L_FAS11684	NOT6-6L	106
36925206	NOT6-6L_FAS11684	NOT6-6L	96
36925207	NOT6-6L_FAS11684	NOT6-6L	212
36925208	NOT6-6L_FAS11684	NOT6-6L	112
36925209	NOT6-6L_FAS11684	NOT6-6L	188
36925210	NOT6-6L_FAS11684	NOT6-6L	158
36925211	NOT6-6L_FAS11684	NOT6-6L	201
36925212	NOT6-6L_FAS11684	NOT6-6L	69
36925213	NOT6-6L_FAS11684	NOT6-6L	91
36925214	NOT6-6L_FAS11684	NOT6-6L	49
36925215	NOT6-6L_FAS11684	NOT6-6L	84
36925216	NOT6-6L_FAS11684	NOT6-6L	139
36925217	NOT6-6L_FAS11684	NOT6-6L	59
36925218	NOT6-6L_FAS11684	NOT6-6L	127
36925219	NOT6-6L_FAS11684	NOT6-6L	88
36925220	NOT6-6L_FAS11684	NOT6-6L	133
36925221	NOT6-6L_FAS11684	NOT6-6L	60
36925222	NOT6-6L_FAS11684	NOT6-6L	155
36925223	NOT6-6L_FAS11684	NOT6-6L	184
36925224	NOT6-6L_FAS11684	NOT6-6L	210
36925225	NOT6-6L_FAS11684	NOT6-6L	167
36925226	NOT6-6L_FAS11684	NOT6-6L	157
36925227	NOT6-6L_FAS11684	NOT6-6L	120
36925228	NOT6-6L_FAS11684	NOT6-6L	92
36925229	NOT6-6L_FAS11684	NOT6-6L	140
36925230	NOT6-6L_FAS11684	NOT6-6L	79
36925231	NOT6-6L_FAS11684	NOT6-6L	96
36925232	NOT6-6L_FAS11684	NOT6-6L	90
36925233	NOT6-6L_FAS11684	NOT6-6L	201
36925234	NOT6-6L_FAS11684	NOT6-6L	220
36925235	NOT6-6L_FAS11684	NOT6-6L	116
36925236	NOT6-6L_FAS11684	NOT6-6L	96
36925237	NOT6-6L_FAS11684	NOT6-6L	210
36925238	NOT6-6L_FAS11684	NOT6-6L	182
36925239	NOT6-6L_FAS11684	NOT6-6L	47
36925240	NOT6-6L_FAS11684	NOT6-6L	125
36925241	NOT6-6L_FAS11684	NOT6-6L	158
36925242	NOT6-6L_FAS11684	NOT6-6L	86
36925243	NOT6-6L_FAS11684	NOT6-6L	262
36925244	NOT6-6L_FAS11684	NOT6-6L	251
36925245	NOT6-6L_FAS11684	NOT6-6L	81
36925246	NOT6-6L_FAS11684	NOT6-6L	202
36925247	NOT6-6L_FAS11684	NOT6-6L	202
36925248	NOT6-6L_FAS11684	NOT6-6L	120
36925249	NOT6-6L_FAS11684	NOT6-6L	119
36925250	NOT6-6L_FAS11684	NOT6-6L	13
36925251	NOT6-6L_FAS11684	NOT6-6L	43
36925252	NOT6-6L_FAS11684	NOT6-6L	64
36925253	NOT6-6L_FAS11684	NOT6-6L	106
36925254	NOT6-6L_FAS11684	NOT6-6L	120
36925255	NOT6-6L_FAS11684	NOT6-6L	163
36925256	NOT6-6L_FAS11684	NOT6-6L	79
36925257	NOT6-6L_FAS11684	NOT6-6L	175
36925258	NOT6-6L_FAS11684	NOT6-6L	122
36925259	NOT6-6L_FAS11684	NOT6-6L	210
36925260	NOT6-6L_FAS11684	NOT6-6L	179
36925261	NOT6-6L_FAS11684	NOT6-6L	87
36925262	NOT6-6L_FAS11684	NOT6-6L	51
36925263	NOT6-6L_FAS11684	NOT6-6L	116
36925264	NOT6-6L_FAS11684	NOT6-6L	101
36925265	NOT6-6L_FAS11684	NOT6-6L	61
36925266	NOT6-6L_FAS11684	NOT6-6L	130
36925267	NOT6-6L_FAS11684	NOT6-6L	160
36925268	NOT6-6L_FAS11684	NOT6-6L	26
36925269	NOT6-6L_FAS11684	NOT6-6L	99
36925270	NOT6-6L_FAS11684	NOT6-6L	125
36925271	NOT6-6L_FAS11684	NOT6-6L	181
36925272	NOT6-6L_FAS11684	NOT6-6L	134
36925273	NOT6-6L_FAS11684	NOT6-6L	187
36925274	NOT6-6L_FAS11684	NOT6-6L	196
36925275	NOT6-6L_FAS11684	NOT6-6L	28
36925276	NOT6-6L_FAS11684	NOT6-6L	102
36925277	NOT6-6L_FAS11684	NOT6-6L	94
36925278	NOT6-6L_FAS11684	NOT6-6L	13
36925279	NOT6-6L_FAS11684	NOT6-6L	123
36925280	NOT6-6L_FAS11684	NOT6-6L	121
36925281	NOT6-6L_FAS11684	NOT6-6L	132
36925282	NOT6-6L_FAS11684	NOT6-6L	288
36925283	NOT6-6L_FAS11684	NOT6-6L	185
36925284	NOT6-6L_FAS11684	NOT6-6L	109
36925285	NOT6-6L_FAS11684	NOT6-6L	90
36925286	NOT6-6L_FAS11684	NOT6-6L	37
36925287	NOT6-6L_FAS11684	NOT6-6L	120
36925288	NOT6-6L_FAS11684	NOT6-6L	159
36925289	NOT6-6L_FAS11684	NOT6-6L	113
36925290	NOT6-6L_FAS11684	NOT6-6L	212
36925291	NOT6-6L_FAS11684	NOT6-6L	33
36925292	NOT6-6L_FAS11684	NOT6-6L	78
36925293	NOT6-6L_FAS11684	NOT6-6L	44
36925294	NOT6-6L_FAS11684	NOT6-6L	217
36925295	NOT6-6L_FAS11684	NOT6-6L	146
36925296	NOT6-6L_FAS11684	NOT6-6L	153
36925297	NOT6-6L_FAS11684	NOT6-6L	157
36925298	NOT6-6L_FAS11684	NOT6-6L	91
36925299	NOT6-6L_FAS11684	NOT6-6L	158
36925300	NOT6-6L_FAS11684	NOT6-6L	180
36925301	NOT6-6L_FAS11684	NOT6-6L	129
36925302	NOT6-6L_FAS11684	NOT6-6L	65
36925303	NOT6-6L_FAS11684	NOT6-6L	64
36925304	NOT6-6L_FAS11684	NOT6-6L	81
36925305	NOT6-6L_FAS11684	NOT6-6L	144
36925306	NOT6-6L_FAS11684	NOT6-6L	137
36925307	NOT6-6L_FAS11684	NOT6-6L	168
36925308	NOT6-6L_FAS11684	NOT6-6L	49
36925309	NOT6-6L_FAS11684	NOT6-6L	154
36925310	NOT6-6L_FAS11684	NOT6-6L	63
36925311	NOT6-6L_FAS11684	NOT6-6L	135
36925312	NOT6-6L_FAS11684	NOT6-6L	101
36925313	NOT6-6L_FAS11684	NOT6-6L	139
36925314	NOT6-6L_FAS11684	NOT6-6L	76
36925315	NOT6-6L_FAS11684	NOT6-6L	137
36925316	NOT6-6L_FAS11684	NOT6-6L	275
36925317	NOT6-6L_FAS11684	NOT6-6L	239
36925318	NOT6-6L_FAS11684	NOT6-6L	219
36925319	NOT6-6L_FAS11684	NOT6-6L	60
36925320	NOT6-6L_FAS11684	NOT6-6L	133
36925321	NOT6-6L_FAS11684	NOT6-6L	271
36925322	NOT6-6L_FAS11684	NOT6-6L	52
36925323	NOT6-6L_FAS11684	NOT6-6L	96
36925324	NOT6-6L_FAS11684	NOT6-6L	94
36925325	NOT6-6L_FAS11684	NOT6-6L	209
36925326	NOT6-6L_FAS11684	NOT6-6L	175
36925327	NOT6-6L_FAS11684	NOT6-6L	168
36925328	NOT6-6L_FAS11684	NOT6-6L	21
36925329	NOT6-6L_FAS11684	NOT6-6L	61
36925330	NOT6-6L_FAS11684	NOT6-6L	170
36925331	NOT6-6L_FAS11684	NOT6-6L	246
36925332	NOT6-6L_FAS11684	NOT6-6L	239
36925333	NOT6-6L_FAS11684	NOT6-6L	107
36925334	NOT6-6L_FAS11684	NOT6-6L	117
36925335	NOT6-6L_FAS11684	NOT6-6L	70
36925336	NOT6-6L_FAS11684	NOT6-6L	100
36925337	NOT6-6L_FAS11684	NOT6-6L	129
36925338	NOT6-6L_FAS11684	NOT6-6L	106
36925339	NOT6-6L_FAS11684	NOT6-6L	71
36925340	NOT6-6L_FAS11684	NOT6-6L	66
36925341	NOT6-6L_FAS11684	NOT6-6L	159
36925342	NOT6-6L_FAS11684	NOT6-6L	115
36925343	NOT6-6L_FAS11684	NOT6-6L	176
36925344	NOT6-6L_FAS11684	NOT6-6L	105
36925345	NOT6-6L_FAS11684	NOT6-6L	82
36925346	NOT6-6L_FAS11684	NOT6-6L	74
36925347	NOT6-6L_FAS11684	NOT6-6L	122
36925348	NOT6-6L_FAS11684	NOT6-6L	159
36925349	NOT6-6L_FAS11684	NOT6-6L	74
36925350	NOT6-6L_FAS11684	NOT6-6L	157
36925351	NOT6-6L_FAS11684	NOT6-6L	116
36925352	NOT6-6L_FAS11684	NOT6-6L	188
36925353	NOT6-6L_FAS11684	NOT6-6L	131
36925354	NOT6-6L_FAS11684	NOT6-6L	78
36925355	NOT6-6L_FAS11684	NOT6-6L	179
36925356	NOT6-6L_FAS11684	NOT6-6L	148
36925357	NOT6-6L_FAS11684	NOT6-6L	76
36925358	NOT6-6L_FAS11684	NOT6-6L	77
36925359	NOT6-6L_FAS11684	NOT6-6L	218
36925360	NOT6-6L_FAS11684	NOT6-6L	94
36925361	NOT6-6L_FAS11684	NOT6-6L	86
36925362	NOT6-6L_FAS11684	NOT6-6L	68
36925363	NOT6-6L_FAS11684	NOT6-6L	314
36925364	NOT6-6L_FAS11684	NOT6-6L	109
36925365	NOT6-6L_FAS11684	NOT6-6L	142
36925366	NOT6-6L_FAS11684	NOT6-6L	170
36925367	NOT6-6L_FAS11684	NOT6-6L	67
36925368	NOT6-6L_FAS11684	NOT6-6L	126
36925369	NOT6-6L_FAS11684	NOT6-6L	120
36925370	NOT6-6L_FAS11684	NOT6-6L	261
36925371	NOT6-6L_FAS11684	NOT6-6L	107
36925372	NOT6-6L_FAS11684	NOT6-6L	63
36925373	NOT6-6L_FAS11684	NOT6-6L	154
36925374	NOT6-6L_FAS11684	NOT6-6L	56
36925375	NOT6-6L_FAS11684	NOT6-6L	62
36925376	NOT6-6L_FAS11684	NOT6-6L	9
36925377	NOT6-6L_FAS11684	NOT6-6L	178
36925378	NOT6-6L_FAS11684	NOT6-6L	138
36925379	NOT6-6L_FAS11684	NOT6-6L	138
36925380	NOT6-6L_FAS11684	NOT6-6L	152
36925381	NOT6-6L_FAS11684	NOT6-6L	152
36925382	NOT6-6L_FAS11684	NOT6-6L	133
36925383	NOT6-6L_FAS11684	NOT6-6L	80
36925384	NOT6-6L_FAS11684	NOT6-6L	67
36925385	NOT6-6L_FAS11684	NOT6-6L	147
36925386	NOT6-6L_FAS11684	NOT6-6L	66
36925387	NOT6-6L_FAS11684	NOT6-6L	258
36925388	NOT6-6L_FAS11684	NOT6-6L	97
36925389	NOT6-6L_FAS11684	NOT6-6L	178
36925390	NOT6-6L_FAS11684	NOT6-6L	145
36925391	NOT6-6L_FAS11684	NOT6-6L	148
36925392	NOT6-6L_FAS11684	NOT6-6L	95
36925393	NOT6-6L_FAS11684	NOT6-6L	119
36925394	NOT6-6L_FAS11684	NOT6-6L	174
36925395	NOT6-6L_FAS11684	NOT6-6L	195
36925396	NOT6-6L_FAS11684	NOT6-6L	138
36925397	NOT6-6L_FAS11684	NOT6-6L	161
36925398	NOT6-6L_FAS11684	NOT6-6L	66
36925399	NOT6-6L_FAS11684	NOT6-6L	74
36925400	NOT6-6L_FAS11684	NOT6-6L	219
36925401	NOT6-6L_FAS11684	NOT6-6L	68
36925402	NOT6-6L_FAS11684	NOT6-6L	116
36925403	NOT6-6L_FAS11684	NOT6-6L	162
36925404	NOT6-6L_FAS11684	NOT6-6L	140
36925405	NOT6-6L_FAS11684	NOT6-6L	100
36925406	NOT6-6L_FAS11684	NOT6-6L	92
36925407	NOT6-6L_FAS11684	NOT6-6L	191
36925408	NOT6-6L_FAS11684	NOT6-6L	133
36925409	NOT6-6L_FAS11684	NOT6-6L	49
36925410	NOT6-6L_FAS11684	NOT6-6L	154
36925411	NOT6-6L_FAS11684	NOT6-6L	194
36925412	NOT6-6L_FAS11684	NOT6-6L	266
36925413	NOT6-6L_FAS11684	NOT6-6L	214
36925414	NOT6-6L_FAS11684	NOT6-6L	228
36925415	NOT6-6L_FAS11684	NOT6-6L	258
36925416	NOT6-6L_FAS11684	NOT6-6L	224
36925417	NOT6-6L_FAS11684	NOT6-6L	185
36925418	NOT6-6L_FAS11684	NOT6-6L	13
36925419	NOT6-6L_FAS11684	NOT6-6L	120
36925420	NOT6-6L_FAS11684	NOT6-6L	13
36925421	NOT6-6L_FAS11684	NOT6-6L	188
36925422	NOT6-6L_FAS11684	NOT6-6L	202
36925423	NOT6-6L_FAS11684	NOT6-6L	202
36925424	NOT6-6L_FAS11684	NOT6-6L	96
36925425	NOT6-6L_FAS11684	NOT6-6L	119
36925426	NOT6-6L_FAS11684	NOT6-6L	43
36925427	NOT6-6L_FAS11684	NOT6-6L	64
36925428	NOT6-6L_FAS11684	NOT6-6L	157
36925429	NOT6-6L_FAS11684	NOT6-6L	125
36925430	NOT6-6L_FAS11684	NOT6-6L	106
36925431	NOT6-6L_FAS11684	NOT6-6L	69
36925432	NOT6-6L_FAS11684	NOT6-6L	120
36925433	NOT6-6L_FAS11684	NOT6-6L	163
36925434	NOT6-6L_FAS11684	NOT6-6L	92
36925435	NOT6-6L_FAS11684	NOT6-6L	84
36925436	NOT6-6L_FAS11684	NOT6-6L	47
36925437	NOT6-6L_FAS11684	NOT6-6L	158
36925438	NOT6-6L_FAS11684	NOT6-6L	139
36925439	NOT6-6L_FAS11684	NOT6-6L	116
36925440	NOT6-6L_FAS11684	NOT6-6L	86
36925441	NOT6-6L_FAS11684	NOT6-6L	79
36925442	NOT6-6L_FAS11684	NOT6-6L	120
36925443	NOT6-6L_FAS11684	NOT6-6L	184
36925444	NOT6-6L_FAS11684	NOT6-6L	96
36925445	NOT6-6L_FAS11684	NOT6-6L	140
36925446	NOT6-6L_FAS11684	NOT6-6L	175
36925447	NOT6-6L_FAS11684	NOT6-6L	220
36925448	NOT6-6L_FAS11684	NOT6-6L	155
36925449	NOT6-6L_FAS11684	NOT6-6L	122
36925450	NOT6-6L_FAS11684	NOT6-6L	210
36925451	NOT6-6L_FAS11684	NOT6-6L	79
36925452	NOT6-6L_FAS11684	NOT6-6L	81
36925453	NOT6-6L_FAS11684	NOT6-6L	262
36925454	NOT6-6L_FAS11684	NOT6-6L	251
36925455	NOT6-6L_FAS11684	NOT6-6L	210
36925456	NOT6-6L_FAS11684	NOT6-6L	179
36925457	NOT6-6L_FAS11684	NOT6-6L	201
36925458	NOT6-6L_FAS11684	NOT6-6L	87
36925459	NOT6-6L_FAS11684	NOT6-6L	51
36925460	NOT6-6L_FAS11684	NOT6-6L	116
36925461	NOT6-6L_FAS11684	NOT6-6L	22
36925462	NOT6-6L_FAS11684	NOT6-6L	101
36925463	NOT6-6L_FAS11684	NOT6-6L	61
36925464	NOT6-6L_FAS11684	NOT6-6L	130
36925465	NOT6-6L_FAS11684	NOT6-6L	160
36925466	NOT6-6L_FAS11684	NOT6-6L	26
36925467	NOT6-6L_FAS11684	NOT6-6L	99
36925468	NOT6-6L_FAS11684	NOT6-6L	125
36925469	NOT6-6L_FAS11684	NOT6-6L	181
36925470	NOT6-6L_FAS11684	NOT6-6L	134
36925471	NOT6-6L_FAS11684	NOT6-6L	187
36925472	NOT6-6L_FAS11684	NOT6-6L	196
36925473	NOT6-6L_FAS11684	NOT6-6L	28
36925474	NOT6-6L_FAS11684	NOT6-6L	102
36925475	NOT6-6L_FAS11684	NOT6-6L	94
36925476	NOT6-6L_FAS11684	NOT6-6L	123
36925477	NOT6-6L_FAS11684	NOT6-6L	121
36925478	NOT6-6L_FAS11684	NOT6-6L	182
36925479	NOT6-6L_FAS11684	NOT6-6L	132
36925480	NOT6-6L_FAS11684	NOT6-6L	288
36925481	NOT6-6L_FAS11684	NOT6-6L	185
36925482	NOT6-6L_FAS11684	NOT6-6L	109
36925483	NOT6-6L_FAS11684	NOT6-6L	90
36925484	NOT6-6L_FAS11684	NOT6-6L	37
36925485	NOT6-6L_FAS11684	NOT6-6L	120
36925486	NOT6-6L_FAS11684	NOT6-6L	159
36925487	NOT6-6L_FAS11684	NOT6-6L	113
36925488	NOT6-6L_FAS11684	NOT6-6L	212
36925489	NOT6-6L_FAS11684	NOT6-6L	33
36925490	NOT6-6L_FAS11684	NOT6-6L	78
36925491	NOT6-6L_FAS11684	NOT6-6L	44
36925492	NOT6-6L_FAS11684	NOT6-6L	217
36925493	NOT6-6L_FAS11684	NOT6-6L	146
36925494	NOT6-6L_FAS11684	NOT6-6L	153
36925495	NOT6-6L_FAS11684	NOT6-6L	157
36925496	NOT6-6L_FAS11684	NOT6-6L	91
36925497	NOT6-6L_FAS11684	NOT6-6L	158
36925498	NOT6-6L_FAS11684	NOT6-6L	180
36925499	NOT6-6L_FAS11684	NOT6-6L	129
36925500	NOT6-6L_FAS11684	NOT6-6L	65
36925501	NOT6-6L_FAS11684	NOT6-6L	64
36925502	NOT6-6L_FAS11684	NOT6-6L	81
36925503	NOT6-6L_FAS11684	NOT6-6L	144
36925504	NOT6-6L_FAS11684	NOT6-6L	137
36925505	NOT6-6L_FAS11684	NOT6-6L	168
36925506	NOT6-6L_FAS11684	NOT6-6L	49
36925507	NOT6-6L_FAS11684	NOT6-6L	154
36925508	NOT6-6L_FAS11684	NOT6-6L	32
36925509	NOT6-6L_FAS11684	NOT6-6L	63
36925510	NOT6-6L_FAS11684	NOT6-6L	135
36925511	NOT6-6L_FAS11684	NOT6-6L	101
36925512	NOT6-6L_FAS11684	NOT6-6L	139
36925513	NOT6-6L_FAS11684	NOT6-6L	76
36925514	NOT6-6L_FAS11684	NOT6-6L	137
36925515	NOT6-6L_FAS11684	NOT6-6L	275
36925516	NOT6-6L_FAS11684	NOT6-6L	239
36925517	NOT6-6L_FAS11684	NOT6-6L	219
36925518	NOT6-6L_FAS11684	NOT6-6L	60
36925519	NOT6-6L_FAS11684	NOT6-6L	133
36925520	NOT6-6L_FAS11684	NOT6-6L	271
36925521	NOT6-6L_FAS11684	NOT6-6L	52
36925522	NOT6-6L_FAS11684	NOT6-6L	96
36925523	NOT6-6L_FAS11684	NOT6-6L	94
36925524	NOT6-6L_FAS11684	NOT6-6L	209
36925525	NOT6-6L_FAS11684	NOT6-6L	175
36925526	NOT6-6L_FAS11684	NOT6-6L	168
36925527	NOT6-6L_FAS11684	NOT6-6L	21
36925528	NOT6-6L_FAS11684	NOT6-6L	61
36925529	NOT6-6L_FAS11684	NOT6-6L	170
36925530	NOT6-6L_FAS11684	NOT6-6L	246
36925531	NOT6-6L_FAS11684	NOT6-6L	239
36925532	NOT6-6L_FAS11684	NOT6-6L	107
36925533	NOT6-6L_FAS11684	NOT6-6L	117
36925534	NOT6-6L_FAS11684	NOT6-6L	70
36925535	NOT6-6L_FAS11684	NOT6-6L	100
36925536	NOT6-6L_FAS11684	NOT6-6L	129
36925537	NOT6-6L_FAS11684	NOT6-6L	106
36925538	NOT6-6L_FAS11684	NOT6-6L	71
36925539	NOT6-6L_FAS11684	NOT6-6L	66
36925540	NOT6-6L_FAS11684	NOT6-6L	159
36925541	NOT6-6L_FAS11684	NOT6-6L	115
36925542	NOT6-6L_FAS11684	NOT6-6L	176
36925543	NOT6-6L_FAS11684	NOT6-6L	105
36925544	NOT6-6L_FAS11684	NOT6-6L	82
36925545	NOT6-6L_FAS11684	NOT6-6L	74
36925546	NOT6-6L_FAS11684	NOT6-6L	122
36925547	NOT6-6L_FAS11684	NOT6-6L	159
36925548	NOT6-6L_FAS11684	NOT6-6L	74
36925549	NOT6-6L_FAS11684	NOT6-6L	157
36925550	NOT6-6L_FAS11684	NOT6-6L	116
36925551	NOT6-6L_FAS11684	NOT6-6L	188
36925552	NOT6-6L_FAS11684	NOT6-6L	131
36925553	NOT6-6L_FAS11684	NOT6-6L	78
36925554	NOT6-6L_FAS11684	NOT6-6L	179
36925555	NOT6-6L_FAS11684	NOT6-6L	148
36925556	NOT6-6L_FAS11684	NOT6-6L	76
36925557	NOT6-6L_FAS11684	NOT6-6L	77
36925558	NOT6-6L_FAS11684	NOT6-6L	218
36925559	NOT6-6L_FAS11684	NOT6-6L	94
36925560	NOT6-6L_FAS11684	NOT6-6L	86
36925561	NOT6-6L_FAS11684	NOT6-6L	68
36925562	NOT6-6L_FAS11684	NOT6-6L	314
36925563	NOT6-6L_FAS11684	NOT6-6L	109
36925564	NOT6-6L_FAS11684	NOT6-6L	142
36925565	NOT6-6L_FAS11684	NOT6-6L	170
36925566	NOT6-6L_FAS11684	NOT6-6L	67
36925567	NOT6-6L_FAS11684	NOT6-6L	126
36925568	NOT6-6L_FAS11684	NOT6-6L	120
36925569	NOT6-6L_FAS11684	NOT6-6L	261
36925570	NOT6-6L_FAS11684	NOT6-6L	107
36925571	NOT6-6L_FAS11684	NOT6-6L	63
36925572	NOT6-6L_FAS11684	NOT6-6L	154
36925573	NOT6-6L_FAS11684	NOT6-6L	56
36925574	NOT6-6L_FAS11684	NOT6-6L	62
36925575	NOT6-6L_FAS11684	NOT6-6L	9
36925576	NOT6-6L_FAS11684	NOT6-6L	178
36925577	NOT6-6L_FAS11684	NOT6-6L	138
36925578	NOT6-6L_FAS11684	NOT6-6L	138
36925579	NOT6-6L_FAS11684	NOT6-6L	152
36925580	NOT6-6L_FAS11684	NOT6-6L	152
36925581	NOT6-6L_FAS11684	NOT6-6L	133
36925582	NOT6-6L_FAS11684	NOT6-6L	84
36925583	NOT6-6L_FAS11684	NOT6-6L	80
36925584	NOT6-6L_FAS11684	NOT6-6L	67
36925585	NOT6-6L_FAS11684	NOT6-6L	147
36925586	NOT6-6L_FAS11684	NOT6-6L	258
36925587	NOT6-6L_FAS11684	NOT6-6L	97
36925588	NOT6-6L_FAS11684	NOT6-6L	178
36925589	NOT6-6L_FAS11684	NOT6-6L	61
36925590	NOT6-6L_FAS11684	NOT6-6L	148
36925591	NOT6-6L_FAS11684	NOT6-6L	95
36925592	NOT6-6L_FAS11684	NOT6-6L	119
36925593	NOT6-6L_FAS11684	NOT6-6L	126
36925594	NOT6-6L_FAS11684	NOT6-6L	100
36925595	NOT6-6L_FAS11684	NOT6-6L	120
36925596	NOT6-6L_FAS11684	NOT6-6L	195
36925597	NOT6-6L_FAS11684	NOT6-6L	161
36925598	NOT6-6L_FAS11684	NOT6-6L	66
36925599	NOT6-6L_FAS11684	NOT6-6L	77
36925600	NOT6-6L_FAS11684	NOT6-6L	74
36925601	NOT6-6L_FAS11684	NOT6-6L	219
36925602	NOT6-6L_FAS11684	NOT6-6L	206
36925603	NOT6-6L_FAS11684	NOT6-6L	68
36925604	NOT6-6L_FAS11684	NOT6-6L	68
36925605	NOT6-6L_FAS11684	NOT6-6L	116
36925606	NOT6-6L_FAS11684	NOT6-6L	102
36925607	NOT6-6L_FAS11684	NOT6-6L	162
36925608	NOT6-6L_FAS11684	NOT6-6L	140
36925609	NOT6-6L_FAS11684	NOT6-6L	186
36925610	NOT6-6L_FAS11684	NOT6-6L	100
36925611	NOT6-6L_FAS11684	NOT6-6L	71
36925612	NOT6-6L_FAS11684	NOT6-6L	23
36925613	NOT6-6L_FAS11684	NOT6-6L	133
36925614	NOT6-6L_FAS11684	NOT6-6L	49
36925615	NOT6-6L_FAS11684	NOT6-6L	9
36925616	NOT6-6L_FAS11684	NOT6-6L	351
36925617	NOT6-6L_FAS11684	NOT6-6L	169
36925618	NOT6-6L_FAS11684	NOT6-6L	191
36925619	NOT6-6L_FAS11684	NOT6-6L	49
36925620	NOT6-6L_FAS11684	NOT6-6L	54
36925621	NOT6-6L_FAS11684	NOT6-6L	119
36925622	NOT6-6L_FAS11684	NOT6-6L	194
36925623	NOT6-6L_FAS11684	NOT6-6L	266
36925624	NOT6-6L_FAS11684	NOT6-6L	214
36925625	NOT6-6L_FAS11684	NOT6-6L	228
36925626	NOT6-6L_FAS11684	NOT6-6L	258
36925627	NOT6-6L_FAS11684	NOT6-6L	224
36925628	NOT6-6L_FAS11684	NOT6-6L	185
36925629	NOT6-6L_FAS11684	NOT6-6L	13
36925630	NOT6-6L_FAS11684	NOT6-6L	40
36925631	NOT6-6L_FAS11684	NOT6-6L	158
36925632	NOT6-6L_FAS11684	NOT6-6L	123
36925633	NOT6-6L_FAS11684	NOT6-6L	90
36925634	NOT6-6L_FAS11684	NOT6-6L	182
36925635	NOT6-6L_FAS11684	NOT6-6L	79
36925636	NOT6-6L_FAS11684	NOT6-6L	262
36925637	NOT6-6L_FAS11684	NOT6-6L	84
36925638	NOT6-6L_FAS11684	NOT6-6L	132
36925639	NOT6-6L_FAS11684	NOT6-6L	121
36925640	NOT6-6L_FAS11684	NOT6-6L	288
36925641	NOT6-6L_FAS11684	NOT6-6L	101
36925642	NOT6-6L_FAS11684	NOT6-6L	61
36925643	NOT6-6L_FAS11684	NOT6-6L	187
36925644	NOT6-6L_FAS11684	NOT6-6L	202
36925645	NOT6-6L_FAS11684	NOT6-6L	119
36925646	NOT6-6L_FAS11684	NOT6-6L	28
36925647	NOT6-6L_FAS11684	NOT6-6L	13
36925648	NOT6-6L_FAS11684	NOT6-6L	43
36925649	NOT6-6L_FAS11684	NOT6-6L	64
36925650	NOT6-6L_FAS11684	NOT6-6L	22
36925651	NOT6-6L_FAS11684	NOT6-6L	130
36925652	NOT6-6L_FAS11684	NOT6-6L	92
36925653	NOT6-6L_FAS11684	NOT6-6L	158
36925654	NOT6-6L_FAS11684	NOT6-6L	210
36925655	NOT6-6L_FAS11684	NOT6-6L	51
36925656	NOT6-6L_FAS11684	NOT6-6L	140
36925657	NOT6-6L_FAS11684	NOT6-6L	94
36925658	NOT6-6L_FAS11684	NOT6-6L	175
36925659	NOT6-6L_FAS11684	NOT6-6L	220
36925660	NOT6-6L_FAS11684	NOT6-6L	210
36925661	NOT6-6L_FAS11684	NOT6-6L	79
36925662	NOT6-6L_FAS11684	NOT6-6L	116
36925663	NOT6-6L_FAS11684	NOT6-6L	96
36925664	NOT6-6L_FAS11684	NOT6-6L	125
36925665	NOT6-6L_FAS11684	NOT6-6L	106
36925666	NOT6-6L_FAS11684	NOT6-6L	120
36925667	NOT6-6L_FAS11684	NOT6-6L	163
36925668	NOT6-6L_FAS11684	NOT6-6L	160
36925669	NOT6-6L_FAS11684	NOT6-6L	84
36925670	NOT6-6L_FAS11684	NOT6-6L	86
36925671	NOT6-6L_FAS11684	NOT6-6L	125
36925672	NOT6-6L_FAS11684	NOT6-6L	87
36925673	NOT6-6L_FAS11684	NOT6-6L	181
36925674	NOT6-6L_FAS11684	NOT6-6L	26
36925675	NOT6-6L_FAS11684	NOT6-6L	202
36925676	NOT6-6L_FAS11684	NOT6-6L	179
36925677	NOT6-6L_FAS11684	NOT6-6L	196
36925678	NOT6-6L_FAS11684	NOT6-6L	122
36925679	NOT6-6L_FAS11684	NOT6-6L	99
36925680	NOT6-6L_FAS11684	NOT6-6L	120
36925681	NOT6-6L_FAS11684	NOT6-6L	185
36925682	NOT6-6L_FAS11684	NOT6-6L	134
36925683	NOT6-6L_FAS11684	NOT6-6L	102
36925684	NOT6-6L_FAS11684	NOT6-6L	251
36925685	NOT6-6L_FAS11684	NOT6-6L	109
36925686	NOT6-6L_FAS11684	NOT6-6L	47
36925687	NOT6-6L_FAS11684	NOT6-6L	90
36925688	NOT6-6L_FAS11684	NOT6-6L	37
36925689	NOT6-6L_FAS11684	NOT6-6L	81
36925690	NOT6-6L_FAS11684	NOT6-6L	120
36925691	NOT6-6L_FAS11684	NOT6-6L	159
36925692	NOT6-6L_FAS11684	NOT6-6L	113
36925693	NOT6-6L_FAS11684	NOT6-6L	212
36925694	NOT6-6L_FAS11684	NOT6-6L	33
36925695	NOT6-6L_FAS11684	NOT6-6L	78
36925696	NOT6-6L_FAS11684	NOT6-6L	44
36925697	NOT6-6L_FAS11684	NOT6-6L	217
36925698	NOT6-6L_FAS11684	NOT6-6L	146
36925699	NOT6-6L_FAS11684	NOT6-6L	153
36925700	NOT6-6L_FAS11684	NOT6-6L	157
36925701	NOT6-6L_FAS11684	NOT6-6L	91
36925702	NOT6-6L_FAS11684	NOT6-6L	158
36925703	NOT6-6L_FAS11684	NOT6-6L	180
36925704	NOT6-6L_FAS11684	NOT6-6L	129
36925705	NOT6-6L_FAS11684	NOT6-6L	65
36925706	NOT6-6L_FAS11684	NOT6-6L	64
36925707	NOT6-6L_FAS11684	NOT6-6L	81
36925708	NOT6-6L_FAS11684	NOT6-6L	144
36925709	NOT6-6L_FAS11684	NOT6-6L	137
36925710	NOT6-6L_FAS11684	NOT6-6L	168
36925711	NOT6-6L_FAS11684	NOT6-6L	49
36925712	NOT6-6L_FAS11684	NOT6-6L	154
36925713	NOT6-6L_FAS11684	NOT6-6L	32
36925714	NOT6-6L_FAS11684	NOT6-6L	63
36925715	NOT6-6L_FAS11684	NOT6-6L	135
36925716	NOT6-6L_FAS11684	NOT6-6L	101
36925717	NOT6-6L_FAS11684	NOT6-6L	139
36925718	NOT6-6L_FAS11684	NOT6-6L	76
36925719	NOT6-6L_FAS11684	NOT6-6L	137
36925720	NOT6-6L_FAS11684	NOT6-6L	275
36925721	NOT6-6L_FAS11684	NOT6-6L	239
36925722	NOT6-6L_FAS11684	NOT6-6L	219
36925723	NOT6-6L_FAS11684	NOT6-6L	60
36925724	NOT6-6L_FAS11684	NOT6-6L	133
36925725	NOT6-6L_FAS11684	NOT6-6L	271
36925726	NOT6-6L_FAS11684	NOT6-6L	52
36925727	NOT6-6L_FAS11684	NOT6-6L	96
36925728	NOT6-6L_FAS11684	NOT6-6L	94
36925729	NOT6-6L_FAS11684	NOT6-6L	209
36925730	NOT6-6L_FAS11684	NOT6-6L	175
36925731	NOT6-6L_FAS11684	NOT6-6L	168
36925732	NOT6-6L_FAS11684	NOT6-6L	21
36925733	NOT6-6L_FAS11684	NOT6-6L	61
36925734	NOT6-6L_FAS11684	NOT6-6L	170
36925735	NOT6-6L_FAS11684	NOT6-6L	246
36925736	NOT6-6L_FAS11684	NOT6-6L	239
36925737	NOT6-6L_FAS11684	NOT6-6L	107
36925738	NOT6-6L_FAS11684	NOT6-6L	117
36925739	NOT6-6L_FAS11684	NOT6-6L	70
36925740	NOT6-6L_FAS11684	NOT6-6L	100
36925741	NOT6-6L_FAS11684	NOT6-6L	129
36925742	NOT6-6L_FAS11684	NOT6-6L	106
36925743	NOT6-6L_FAS11684	NOT6-6L	71
36925744	NOT6-6L_FAS11684	NOT6-6L	66
36925745	NOT6-6L_FAS11684	NOT6-6L	159
36925746	NOT6-6L_FAS11684	NOT6-6L	115
36925747	NOT6-6L_FAS11684	NOT6-6L	176
36925748	NOT6-6L_FAS11684	NOT6-6L	105
36925749	NOT6-6L_FAS11684	NOT6-6L	82
36925750	NOT6-6L_FAS11684	NOT6-6L	74
36925751	NOT6-6L_FAS11684	NOT6-6L	122
36925752	NOT6-6L_FAS11684	NOT6-6L	159
36925753	NOT6-6L_FAS11684	NOT6-6L	74
36925754	NOT6-6L_FAS11684	NOT6-6L	157
36925755	NOT6-6L_FAS11684	NOT6-6L	116
36925756	NOT6-6L_FAS11684	NOT6-6L	188
36925757	NOT6-6L_FAS11684	NOT6-6L	131
36925758	NOT6-6L_FAS11684	NOT6-6L	78
36925759	NOT6-6L_FAS11684	NOT6-6L	179
36925760	NOT6-6L_FAS11684	NOT6-6L	148
36925761	NOT6-6L_FAS11684	NOT6-6L	76
36925762	NOT6-6L_FAS11684	NOT6-6L	77
36925763	NOT6-6L_FAS11684	NOT6-6L	218
36925764	NOT6-6L_FAS11684	NOT6-6L	94
36925765	NOT6-6L_FAS11684	NOT6-6L	86
36925766	NOT6-6L_FAS11684	NOT6-6L	68
36925767	NOT6-6L_FAS11684	NOT6-6L	314
36925768	NOT6-6L_FAS11684	NOT6-6L	109
36925769	NOT6-6L_FAS11684	NOT6-6L	142
36925770	NOT6-6L_FAS11684	NOT6-6L	170
36925771	NOT6-6L_FAS11684	NOT6-6L	67
36925772	NOT6-6L_FAS11684	NOT6-6L	126
36925773	NOT6-6L_FAS11684	NOT6-6L	120
36925774	NOT6-6L_FAS11684	NOT6-6L	261
36925775	NOT6-6L_FAS11684	NOT6-6L	107
36925776	NOT6-6L_FAS11684	NOT6-6L	63
36925777	NOT6-6L_FAS11684	NOT6-6L	154
36925778	NOT6-6L_FAS11684	NOT6-6L	56
36925779	NOT6-6L_FAS11684	NOT6-6L	62
36925780	NOT6-6L_FAS11684	NOT6-6L	9
36925781	NOT6-6L_FAS11684	NOT6-6L	178
36925782	NOT6-6L_FAS11684	NOT6-6L	138
36925783	NOT6-6L_FAS11684	NOT6-6L	138
36925784	NOT6-6L_FAS11684	NOT6-6L	152
36925785	NOT6-6L_FAS11684	NOT6-6L	152
36925786	NOT6-6L_FAS11684	NOT6-6L	133
36925787	NOT6-6L_FAS11684	NOT6-6L	84
36925788	NOT6-6L_FAS11684	NOT6-6L	80
36925789	NOT6-6L_FAS11684	NOT6-6L	67
36925790	NOT6-6L_FAS11684	NOT6-6L	147
36925791	NOT6-6L_FAS11684	NOT6-6L	66
36925792	NOT6-6L_FAS11684	NOT6-6L	97
36925793	NOT6-6L_FAS11684	NOT6-6L	178
36925794	NOT6-6L_FAS11684	NOT6-6L	61
36925795	NOT6-6L_FAS11684	NOT6-6L	148
36925796	NOT6-6L_FAS11684	NOT6-6L	95
36925797	NOT6-6L_FAS11684	NOT6-6L	119
36925798	NOT6-6L_FAS11684	NOT6-6L	100
36925799	NOT6-6L_FAS11684	NOT6-6L	120
36925800	NOT6-6L_FAS11684	NOT6-6L	195
36925801	NOT6-6L_FAS11684	NOT6-6L	138
36925802	NOT6-6L_FAS11684	NOT6-6L	66
36925803	NOT6-6L_FAS11684	NOT6-6L	77
36925804	NOT6-6L_FAS11684	NOT6-6L	74
36925805	NOT6-6L_FAS11684	NOT6-6L	219
36925806	NOT6-6L_FAS11684	NOT6-6L	206
36925807	NOT6-6L_FAS11684	NOT6-6L	68
36925808	NOT6-6L_FAS11684	NOT6-6L	68
36925809	NOT6-6L_FAS11684	NOT6-6L	116
36925810	NOT6-6L_FAS11684	NOT6-6L	102
36925811	NOT6-6L_FAS11684	NOT6-6L	140
36925812	NOT6-6L_FAS11684	NOT6-6L	186
36925813	NOT6-6L_FAS11684	NOT6-6L	100
36925814	NOT6-6L_FAS11684	NOT6-6L	71
36925815	NOT6-6L_FAS11684	NOT6-6L	92
36925816	NOT6-6L_FAS11684	NOT6-6L	133
36925817	NOT6-6L_FAS11684	NOT6-6L	49
36925818	NOT6-6L_FAS11684	NOT6-6L	154
36925819	NOT6-6L_FAS11684	NOT6-6L	9
36925820	NOT6-6L_FAS11684	NOT6-6L	67
36925821	NOT6-6L_FAS11684	NOT6-6L	173
36925822	NOT6-6L_FAS11684	NOT6-6L	130
36925823	NOT6-6L_FAS11684	NOT6-6L	152
36925824	NOT6-6L_FAS11684	NOT6-6L	160
36925825	NOT6-6L_FAS11684	NOT6-6L	127
36925826	NOT6-6L_FAS11684	NOT6-6L	180
36925827	NOT6-6L_FAS11684	NOT6-6L	171
36925828	NOT6-6L_FAS11684	NOT6-6L	109
36925829	NOT6-6L_FAS11684	NOT6-6L	7
36925830	NOT6-6L_FAS11684	NOT6-6L	56
36925831	NOT6-6L_FAS11684	NOT6-6L	247
36925832	NOT6-6L_FAS11684	NOT6-6L	131
36925833	NOT6-6L_FAS11684	NOT6-6L	100
36925834	NOT6-6L_FAS11684	NOT6-6L	129
36925835	NOT6-6L_FAS11684	NOT6-6L	74
36925836	NOT6-6L_FAS11684	NOT6-6L	120
36925837	NOT6-6L_FAS11684	NOT6-6L	71
36925838	NOT6-6L_FAS11684	NOT6-6L	192
36925839	NOT6-6L_FAS11684	NOT6-6L	126
36925840	NOT6-6L_FAS11684	NOT6-6L	117
36925841	NOT6-6L_FAS11684	NOT6-6L	273
36925842	NOT6-6L_FAS11684	NOT6-6L	79
36925843	NOT6-6L_FAS11684	NOT6-6L	127
36925844	NOT6-6L_FAS11684	NOT6-6L	70
36925845	NOT6-6L_FAS11684	NOT6-6L	122
36925846	NOT6-6L_FAS11684	NOT6-6L	208
36925847	NOT6-6L_FAS11684	NOT6-6L	8
36925848	NOT6-6L_FAS11684	NOT6-6L	47
36925849	NOT6-6L_FAS11684	NOT6-6L	207
36925850	NOT6-6L_FAS11684	NOT6-6L	143
36925851	NOT6-6L_FAS11684	NOT6-6L	79
36925852	NOT6-6L_FAS11684	NOT6-6L	40
36925853	NOT6-6L_FAS11684	NOT6-6L	158
36925854	NOT6-6L_FAS11684	NOT6-6L	111
36925855	NOT6-6L_FAS11684	NOT6-6L	64
36925856	NOT6-6L_FAS11684	NOT6-6L	189
36925857	NOT6-6L_FAS11684	NOT6-6L	54
36925858	NOT6-6L_FAS11684	NOT6-6L	76
36925859	NOT6-6L_FAS11684	NOT6-6L	168
36925860	NOT6-6L_FAS11684	NOT6-6L	129
36925861	NOT6-6L_FAS11684	NOT6-6L	122
36925862	NOT6-6L_FAS11684	NOT6-6L	123
36925863	NOT6-6L_FAS11684	NOT6-6L	60
36925864	NOT6-6L_FAS11684	NOT6-6L	124
36925865	NOT6-6L_FAS11684	NOT6-6L	150
36925866	NOT6-6L_FAS11684	NOT6-6L	131
36925867	NOT6-6L_FAS11684	NOT6-6L	90
36925868	NOT6-6L_FAS11684	NOT6-6L	173
36925869	NOT6-6L_FAS11684	NOT6-6L	127
36925870	NOT6-6L_FAS11684	NOT6-6L	123
36925871	NOT6-6L_FAS11684	NOT6-6L	92
36925872	NOT6-6L_FAS11684	NOT6-6L	82
36925873	NOT6-6L_FAS11684	NOT6-6L	173
36925874	NOT6-6L_FAS11684	NOT6-6L	147
36925875	NOT6-6L_FAS11684	NOT6-6L	85
36925876	NOT6-6L_FAS11684	NOT6-6L	158
36925877	NOT6-6L_FAS11684	NOT6-6L	7
36925878	NOT6-6L_FAS11684	NOT6-6L	142
36925879	NOT6-6L_FAS11684	NOT6-6L	124
36925880	NOT6-6L_FAS11684	NOT6-6L	167
36925881	NOT6-6L_FAS11684	NOT6-6L	83
36925882	NOT6-6L_FAS11684	NOT6-6L	111
36925883	NOT6-6L_FAS11684	NOT6-6L	181
36925884	NOT6-6L_FAS11684	NOT6-6L	113
36925885	NOT6-6L_FAS11684	NOT6-6L	181
36925886	NOT6-6L_FAS11684	NOT6-6L	91
36925887	NOT6-6L_FAS11684	NOT6-6L	218
36925888	NOT6-6L_FAS11684	NOT6-6L	66
36925889	NOT6-6L_FAS11684	NOT6-6L	101
36925890	NOT6-6L_FAS11684	NOT6-6L	77
36925891	NOT6-6L_FAS11684	NOT6-6L	50
36925892	NOT6-6L_FAS11684	NOT6-6L	133
36925893	NOT6-6L_FAS11684	NOT6-6L	96
36925894	NOT6-6L_FAS11684	NOT6-6L	82
36925895	NOT6-6L_FAS11684	NOT6-6L	117
36925896	NOT6-6L_FAS11684	NOT6-6L	62
36925897	NOT6-6L_FAS11684	NOT6-6L	9
36925898	NOT6-6L_FAS11684	NOT6-6L	247
36925899	NOT6-6L_FAS11684	NOT6-6L	113
36925900	NOT6-6L_FAS11684	NOT6-6L	127
36925901	NOT6-6L_FAS11684	NOT6-6L	123
36925902	NOT6-6L_FAS11684	NOT6-6L	161
36925903	NOT6-6L_FAS11684	NOT6-6L	76
36925904	NOT6-6L_FAS11684	NOT6-6L	64
36925905	NOT6-6L_FAS11684	NOT6-6L	111
36925906	NOT6-6L_FAS11684	NOT6-6L	163
36925907	NOT6-6L_FAS11684	NOT6-6L	100
36925908	NOT6-6L_FAS11684	NOT6-6L	157
36925909	NOT6-6L_FAS11684	NOT6-6L	220
36925910	NOT6-6L_FAS11684	NOT6-6L	80
36925911	NOT6-6L_FAS11684	NOT6-6L	50
36925912	NOT6-6L_FAS11684	NOT6-6L	58
36925913	NOT6-6L_FAS11684	NOT6-6L	66
36925914	NOT6-6L_FAS11684	NOT6-6L	253
36925915	NOT6-6L_FAS11684	NOT6-6L	71
36925916	NOT6-6L_FAS11684	NOT6-6L	99
36925917	NOT6-6L_FAS11684	NOT6-6L	104
36925918	NOT6-6L_FAS11684	NOT6-6L	59
36925919	NOT6-6L_FAS11684	NOT6-6L	178
36925920	NOT6-6L_FAS11684	NOT6-6L	36
36925921	NOT6-6L_FAS11684	NOT6-6L	139
36925922	NOT6-6L_FAS11684	NOT6-6L	106
36925923	NOT6-6L_FAS11684	NOT6-6L	96
36925924	NOT6-6L_FAS11684	NOT6-6L	212
36925925	NOT6-6L_FAS11684	NOT6-6L	112
36925926	NOT6-6L_FAS11684	NOT6-6L	188
36925927	NOT6-6L_FAS11684	NOT6-6L	201
36925928	NOT6-6L_FAS11684	NOT6-6L	69
36925929	NOT6-6L_FAS11684	NOT6-6L	91
36925930	NOT6-6L_FAS11684	NOT6-6L	139
36925931	NOT6-6L_FAS11684	NOT6-6L	59
36925932	NOT6-6L_FAS11684	NOT6-6L	127
36925933	NOT6-6L_FAS11684	NOT6-6L	88
36925934	NOT6-6L_FAS11684	NOT6-6L	133
36925935	NOT6-6L_FAS11684	NOT6-6L	60
36925936	NOT6-6L_FAS11684	NOT6-6L	155
36925937	NOT6-6L_FAS11684	NOT6-6L	184
36925938	NOT6-6L_FAS11684	NOT6-6L	210
36925939	NOT6-6L_FAS11684	NOT6-6L	167
36925940	NOT6-6L_FAS11684	NOT6-6L	157
36925941	NOT6-6L_FAS11684	NOT6-6L	120
36925942	NOT6-6L_FAS11684	NOT6-6L	96
36925943	NOT6-6L_FAS11684	NOT6-6L	90
36925944	NOT6-6L_FAS11684	NOT6-6L	201
36925945	NOT6-6L_FAS11684	NOT6-6L	116
36925946	NOT6-6L_FAS11684	NOT6-6L	179
36925947	NOT6-6L_FAS11684	NOT6-6L	22
36925948	NOT6-6L_FAS11684	NOT6-6L	121
36925949	NOT6-6L_FAS11684	NOT6-6L	175
36925950	NOT6-6L_FAS11684	NOT6-6L	147
36925951	NOT6-6L_FAS11684	NOT6-6L	61
36925952	NOT6-6L_FAS11684	NOT6-6L	122
36925953	NOT6-6L_FAS11684	NOT6-6L	160
36925954	NOT6-6L_FAS11684	NOT6-6L	100
36925955	NOT6-6L_FAS11684	NOT6-6L	58
36925956	NOT6-6L_FAS11684	NOT6-6L	178
36925957	NOT6-6L_FAS11684	NOT6-6L	36
36925958	NOT6-6L_FAS11684	NOT6-6L	13
36925959	NOT6-6L_FAS11684	NOT6-6L	84
36925960	NOT6-6L_FAS11684	NOT6-6L	214
36925961	NOT6-6L_FAS11684	NOT6-6L	9
36925962	NOT6-6L_FAS11684	NOT6-6L	9
36925963	NOT6-6L_FAS11684	NOT6-6L	214
36925964	NOT6-6L_FAS11684	NOT6-6L	59
36925965	NOT6-6L_FAS11684	NOT6-6L	77
36925966	NOT6-6L_FAS11684	NOT6-6L	62
36925967	NOT6-6L_FAS11684	NOT6-6L	64
36925968	NOT6-6L_FAS11684	NOT6-6L	251
36925969	NOT6-6L_FAS11684	NOT6-6L	81
36925970	NOT6-6L_FAS11684	NOT6-6L	155
36925971	NOT6-6L_FAS11684	NOT6-6L	204
36925972	NOT6-6L_FAS11684	NOT6-6L	135
36925973	NOT6-6L_FAS11684	NOT6-6L	138
36925974	NOT6-6L_FAS11684	NOT6-6L	244
36925975	NOT6-6L_FAS11684	NOT6-6L	216
36925976	NOT6-6L_FAS11684	NOT6-6L	149
36925977	NOT6-6L_FAS11684	NOT6-6L	157
36925978	NOT6-6L_FAS11684	NOT6-6L	49
36925979	NOT6-6L_FAS11684	NOT6-6L	62
36925980	NOT6-6L_FAS11684	NOT6-6L	64
36925981	NOT6-6L_FAS11684	NOT6-6L	251
36925982	NOT6-6L_FAS11684	NOT6-6L	81
36925983	NOT6-6L_FAS11684	NOT6-6L	155
36925984	NOT6-6L_FAS11684	NOT6-6L	204
36925985	NOT6-6L_FAS11684	NOT6-6L	135
36925986	NOT6-6L_FAS11684	NOT6-6L	138
36925987	NOT6-6L_FAS11684	NOT6-6L	244
36925988	NOT6-6L_FAS11684	NOT6-6L	216
36925989	NOT6-6L_FAS11684	NOT6-6L	149
36925990	NOT6-6L_FAS11684	NOT6-6L	157
36925991	NOT6-6L_FAS11684	NOT6-6L	49
36925992	NOT6-6L_FAS11684	NOT6-6L	93
36925993	NOT6-6L_FAS11684	NOT6-6L	51
36925994	NOT6-6L_FAS11684	NOT6-6L	62
36925995	NOT6-6L_FAS11684	NOT6-6L	106
36925996	NOT6-6L_FAS11684	NOT6-6L	118
36925997	NOT6-6L_FAS11684	NOT6-6L	68
36925998	NOT6-6L_FAS11684	NOT6-6L	37
36925999	NOT6-6L_FAS11684	NOT6-6L	100
36926000	NOT6-6L_FAS11684	NOT6-6L	68
36926001	NOT6-6L_FAS11684	NOT6-6L	30
36926002	NOT6-6L_FAS11684	NOT6-6L	82
36926003	NOT6-6L_FAS11684	NOT6-6L	39
36926004	NOT6-6L_FAS11684	NOT6-6L	68
36926005	NOT6-6L_FAS11684	NOT6-6L	103
36926006	NOT6-6L_FAS11684	NOT6-6L	109
36926007	NOT6-6L_FAS11684	NOT6-6L	35
36926008	NOT6-6L_FAS11684	NOT6-6L	148
36926009	NOT6-6L_FAS11684	NOT6-6L	49
36926010	NOT6-6L_FAS11684	NOT6-6L	105
36926011	NOT6-6L_FAS11684	NOT6-6L	134
36926012	NOT6-6L_FAS11684	NOT6-6L	134
36926013	NOT6-6L_FAS11684	NOT6-6L	58
36926014	NOT6-6L_FAS11684	NOT6-6L	66
36926015	NOT6-6L_FAS11684	NOT6-6L	83
36926016	NOT6-6L_FAS11684	NOT6-6L	48
36926017	NOT6-6L_FAS11684	NOT6-6L	170
36926018	NOT6-6L_FAS11684	NOT6-6L	165
36926019	NOT6-6L_FAS11684	NOT6-6L	101
36926020	NOT6-6L_FAS11684	NOT6-6L	50
36926021	NOT6-6L_FAS11684	NOT6-6L	38
36926022	NOT6-6L_FAS11684	NOT6-6L	259
36926023	NOT6-6L_FAS11684	NOT6-6L	282
36926024	NOT6-6L_FAS11684	NOT6-6L	256
36926025	NOT6-6L_FAS11684	NOT6-6L	134
36926026	NOT6-6L_FAS11684	NOT6-6L	134
36926027	NOT6-6L_FAS11684	NOT6-6L	58
36926028	NOT6-6L_FAS11684	NOT6-6L	66
36926029	NOT6-6L_FAS11684	NOT6-6L	83
36926030	NOT6-6L_FAS11684	NOT6-6L	48
36926031	NOT6-6L_FAS11684	NOT6-6L	170
36926032	NOT6-6L_FAS11684	NOT6-6L	165
36926033	NOT6-6L_FAS11684	NOT6-6L	101
36926034	NOT6-6L_FAS11684	NOT6-6L	50
36926035	NOT6-6L_FAS11684	NOT6-6L	38
36926036	NOT6-6L_FAS11684	NOT6-6L	259
36926037	NOT6-6L_FAS11684	NOT6-6L	230
36926038	NOT6-6L_FAS11684	NOT6-6L	106
36926039	NOT6-6L_FAS11684	NOT6-6L	62
36926040	NOT6-6L_FAS11684	NOT6-6L	82
36926041	NOT6-6L_FAS11684	NOT6-6L	103
36926042	NOT6-6L_FAS11684	NOT6-6L	68
36926043	NOT6-6L_FAS11684	NOT6-6L	93
36926044	NOT6-6L_FAS11684	NOT6-6L	118
36926045	NOT6-6L_FAS11684	NOT6-6L	51
36926046	NOT6-6L_FAS11684	NOT6-6L	39
36926047	NOT6-6L_FAS11684	NOT6-6L	30
36926048	NOT6-6L_FAS11684	NOT6-6L	148
36926049	NOT6-6L_FAS11684	NOT6-6L	68
36926050	NOT6-6L_FAS11684	NOT6-6L	109
36926051	NOT6-6L_FAS11684	NOT6-6L	68
36926052	NOT6-6L_FAS11684	NOT6-6L	37
36926053	NOT6-6L_FAS11684	NOT6-6L	100
36926054	NOT6-6L_FAS11684	NOT6-6L	35
36926055	NOT6-6L_FAS11684	NOT6-6L	49
36926056	NOT6-6L_FAS11684	NOT6-6L	105
36926057	NOT6-6L_FAS11684	NOT6-6L	134
36926058	NOT6-6L_FAS11684	NOT6-6L	134
36926059	NOT6-6L_FAS11684	NOT6-6L	58
36926060	NOT6-6L_FAS11684	NOT6-6L	66
36926061	NOT6-6L_FAS11684	NOT6-6L	83
36926062	NOT6-6L_FAS11684	NOT6-6L	48
36926063	NOT6-6L_FAS11684	NOT6-6L	170
36926064	NOT6-6L_FAS11684	NOT6-6L	165
36926065	NOT6-6L_FAS11684	NOT6-6L	101
36926066	NOT6-6L_FAS11684	NOT6-6L	50
36926067	NOT6-6L_FAS11684	NOT6-6L	38
36926068	NOT6-6L_FAS11684	NOT6-6L	93
36926069	NOT6-6L_FAS11684	NOT6-6L	51
36926070	NOT6-6L_FAS11684	NOT6-6L	62
36926071	NOT6-6L_FAS11684	NOT6-6L	106
36926072	NOT6-6L_FAS11684	NOT6-6L	118
36926073	NOT6-6L_FAS11684	NOT6-6L	68
36926074	NOT6-6L_FAS11684	NOT6-6L	37
36926075	NOT6-6L_FAS11684	NOT6-6L	100
36926076	NOT6-6L_FAS11684	NOT6-6L	68
36926077	NOT6-6L_FAS11684	NOT6-6L	30
36926078	NOT6-6L_FAS11684	NOT6-6L	82
36926079	NOT6-6L_FAS11684	NOT6-6L	39
36926080	NOT6-6L_FAS11684	NOT6-6L	68
36926081	NOT6-6L_FAS11684	NOT6-6L	103
36926082	NOT6-6L_FAS11684	NOT6-6L	109
36926083	NOT6-6L_FAS11684	NOT6-6L	35
36926084	NOT6-6L_FAS11684	NOT6-6L	148
36926085	NOT6-6L_FAS11684	NOT6-6L	230
36926086	NOT6-6L_FAS11684	NOT6-6L	282
36926087	NOT6-6L_FAS11684	NOT6-6L	49
36926088	NOT6-6L_FAS11684	NOT6-6L	105
36926089	NOT6-6L_FAS11684	NOT6-6L	134
36926090	NOT6-6L_FAS11684	NOT6-6L	134
36926091	NOT6-6L_FAS11684	NOT6-6L	58
36926092	NOT6-6L_FAS11684	NOT6-6L	66
36926093	NOT6-6L_FAS11684	NOT6-6L	83
36926094	NOT6-6L_FAS11684	NOT6-6L	48
36926095	NOT6-6L_FAS11684	NOT6-6L	170
36926096	NOT6-6L_FAS11684	NOT6-6L	165
36926097	NOT6-6L_FAS11684	NOT6-6L	101
36926098	NOT6-6L_FAS11684	NOT6-6L	50
36926099	NOT6-6L_FAS11684	NOT6-6L	38
36926100	NOT6-6L_FAS11684	NOT6-6L	93
36926101	NOT6-6L_FAS11684	NOT6-6L	51
36926102	NOT6-6L_FAS11684	NOT6-6L	62
36926103	NOT6-6L_FAS11684	NOT6-6L	106
36926104	NOT6-6L_FAS11684	NOT6-6L	118
36926105	NOT6-6L_FAS11684	NOT6-6L	68
36926106	NOT6-6L_FAS11684	NOT6-6L	100
36926107	NOT6-6L_FAS11684	NOT6-6L	68
36926108	NOT6-6L_FAS11684	NOT6-6L	30
36926109	NOT6-6L_FAS11684	NOT6-6L	148
36926110	NOT6-6L_FAS11684	NOT6-6L	82
36926111	NOT6-6L_FAS11684	NOT6-6L	39
36926112	NOT6-6L_FAS11684	NOT6-6L	68
36926113	NOT6-6L_FAS11684	NOT6-6L	35
36926114	NOT6-6L_FAS11684	NOT6-6L	282
36926115	NOT6-6L_FAS11684	NOT6-6L	103
36926116	NOT6-6L_FAS11684	NOT6-6L	109
36926117	NOT6-6L_FAS11684	NOT6-6L	37
36926118	NOT6-6L_FAS11684	NOT6-6L	230
36926119	NOT6-6L_FAS11684	NOT6-6L	49
36926120	NOT6-6L_FAS11684	NOT6-6L	105
36926121	NOT6-6L_FAS11684	NOT6-6L	134
36926122	NOT6-6L_FAS11684	NOT6-6L	134
36926123	NOT6-6L_FAS11684	NOT6-6L	58
36926124	NOT6-6L_FAS11684	NOT6-6L	66
36926125	NOT6-6L_FAS11684	NOT6-6L	83
36926126	NOT6-6L_FAS11684	NOT6-6L	48
36926127	NOT6-6L_FAS11684	NOT6-6L	170
36926128	NOT6-6L_FAS11684	NOT6-6L	165
36926129	NOT6-6L_FAS11684	NOT6-6L	101
36926130	NOT6-6L_FAS11684	NOT6-6L	50
36926131	NOT6-6L_FAS11684	NOT6-6L	38
36926132	NOT6-6L_FAS11684	NOT6-6L	282
36926133	NOT6-6L_FAS11684	NOT6-6L	282
36926134	NOT6-6L_FAS11684	NOT6-6L	282
36926135	NOT6-6L_FAS11684	NOT6-6L	259
36926136	NOT6-6L_FAS11684	NOT6-6L	282
36926137	NOT6-6L_FAS11684	NOT6-6L	81
36926138	NOT6-6L_FAS11684	NOT6-6L	94
36926139	NOT6-6L_FAS11684	NOT6-6L	81
36926140	NOT6-6L_FAS11684	NOT6-6L	44
36926141	NOT6-6L_FAS11684	NOT6-6L	96
36926142	NOT6-6L_FAS11684	NOT6-6L	240
36926143	NOT6-6L_FAS11684	NOT6-6L	112
36926144	NOT6-6L_FAS11684	NOT6-6L	98
36926145	NOT6-6L_FAS11684	NOT6-6L	135
36926146	NOT6-6L_FAS11684	NOT6-6L	186
36926147	NOT6-6L_FAS11684	NOT6-6L	207
36926148	NOT6-6L_FAS11684	NOT6-6L	104
36926149	NOT6-6L_FAS11684	NOT6-6L	78
36926150	NOT6-6L_FAS11684	NOT6-6L	69
36926151	NOT6-6L_FAS11684	NOT6-6L	103
36926152	NOT6-6L_FAS11684	NOT6-6L	79
36926153	NOT6-6L_FAS11684	NOT6-6L	143
36926154	NOT6-6L_FAS11684	NOT6-6L	199
36926155	NOT6-6L_FAS11684	NOT6-6L	85
36926156	NOT6-6L_FAS11684	NOT6-6L	28
36926157	NOT6-6L_FAS11684	NOT6-6L	94
36926158	NOT6-6L_FAS11684	NOT6-6L	135
36926159	NOT6-6L_FAS11684	NOT6-6L	60
36926160	NOT6-6L_FAS11684	NOT6-6L	45
36926161	NOT6-6L_FAS11684	NOT6-6L	60
36926162	NOT6-6L_FAS11684	NOT6-6L	314
36926163	NOT6-6L_FAS11684	NOT6-6L	104
36926164	NOT6-6L_FAS11684	NOT6-6L	60
36926165	NOT6-6L_FAS11684	NOT6-6L	85
36926166	NOT6-6L_FAS11684	NOT6-6L	96
36926167	NOT6-6L_FAS11684	NOT6-6L	78
36926168	NOT6-6L_FAS11684	NOT6-6L	57
36926169	NOT6-6L_FAS11684	NOT6-6L	45
36926170	NOT6-6L_FAS11684	NOT6-6L	79
36926171	NOT6-6L_FAS11684	NOT6-6L	100
36926172	NOT6-6L_FAS11684	NOT6-6L	69
36926173	NOT6-6L_FAS11684	NOT6-6L	110
36926174	NOT6-6L_FAS11684	NOT6-6L	98
36926175	NOT6-6L_FAS11684	NOT6-6L	135
36926176	NOT6-6L_FAS11684	NOT6-6L	103
36926177	NOT6-6L_FAS11684	NOT6-6L	94
36926178	NOT6-6L_FAS11684	NOT6-6L	92
36926179	NOT6-6L_FAS11684	NOT6-6L	141
36926180	NOT6-6L_FAS11684	NOT6-6L	104
36926181	NOT6-6L_FAS11684	NOT6-6L	69
36926182	NOT6-6L_FAS11684	NOT6-6L	60
36926183	NOT6-6L_FAS11684	NOT6-6L	79
36926184	NOT6-6L_FAS11684	NOT6-6L	143
36926185	NOT6-6L_FAS11684	NOT6-6L	58
36926186	NOT6-6L_FAS11684	NOT6-6L	186
36926187	NOT6-6L_FAS11684	NOT6-6L	44
36926188	NOT6-6L_FAS11684	NOT6-6L	240
36926189	NOT6-6L_FAS11684	NOT6-6L	199
36926190	NOT6-6L_FAS11684	NOT6-6L	207
36926191	NOT6-6L_FAS11684	NOT6-6L	81
36926192	NOT6-6L_FAS11684	NOT6-6L	27
36926193	NOT6-6L_FAS11684	NOT6-6L	142
36926194	NOT6-6L_FAS11684	NOT6-6L	177
36926195	NOT6-6L_FAS11684	NOT6-6L	96
36926196	NOT6-6L_FAS11684	NOT6-6L	85
36926197	NOT6-6L_FAS11684	NOT6-6L	60
36926198	NOT6-6L_FAS11684	NOT6-6L	162
36926199	NOT6-6L_FAS11684	NOT6-6L	78
36926200	NOT6-6L_FAS11684	NOT6-6L	57
36926201	NOT6-6L_FAS11684	NOT6-6L	45
36926202	NOT6-6L_FAS11684	NOT6-6L	79
36926203	NOT6-6L_FAS11684	NOT6-6L	100
36926204	NOT6-6L_FAS11684	NOT6-6L	69
36926205	NOT6-6L_FAS11684	NOT6-6L	110
36926206	NOT6-6L_FAS11684	NOT6-6L	98
36926207	NOT6-6L_FAS11684	NOT6-6L	135
36926208	NOT6-6L_FAS11684	NOT6-6L	261
36926209	NOT6-6L_FAS11684	NOT6-6L	103
36926210	NOT6-6L_FAS11684	NOT6-6L	94
36926211	NOT6-6L_FAS11684	NOT6-6L	104
36926212	NOT6-6L_FAS11684	NOT6-6L	69
36926213	NOT6-6L_FAS11684	NOT6-6L	60
36926214	NOT6-6L_FAS11684	NOT6-6L	79
36926215	NOT6-6L_FAS11684	NOT6-6L	143
36926216	NOT6-6L_FAS11684	NOT6-6L	186
36926217	NOT6-6L_FAS11684	NOT6-6L	44
36926218	NOT6-6L_FAS11684	NOT6-6L	240
36926219	NOT6-6L_FAS11684	NOT6-6L	112
36926220	NOT6-6L_FAS11684	NOT6-6L	199
36926221	NOT6-6L_FAS11684	NOT6-6L	207
36926222	NOT6-6L_FAS11684	NOT6-6L	28
36926223	NOT6-6L_FAS11684	NOT6-6L	81
36926224	NOT6-6L_FAS11684	NOT6-6L	135
36926225	NOT6-6L_FAS11684	NOT6-6L	314
36926226	NOT6-6L_FAS11684	NOT6-6L	104
36926227	NOT6-6L_FAS11684	NOT6-6L	96
36926228	NOT6-6L_FAS11684	NOT6-6L	60
36926229	NOT6-6L_FAS11684	NOT6-6L	45
36926230	NOT6-6L_FAS11684	NOT6-6L	85
36926231	NOT6-6L_FAS11684	NOT6-6L	98
36926232	NOT6-6L_FAS11684	NOT6-6L	94
36926233	NOT6-6L_FAS11684	NOT6-6L	92
36926234	NOT6-6L_FAS11684	NOT6-6L	141
36926235	NOT6-6L_FAS11684	NOT6-6L	69
36926236	NOT6-6L_FAS11684	NOT6-6L	60
36926237	NOT6-6L_FAS11684	NOT6-6L	79
36926238	NOT6-6L_FAS11684	NOT6-6L	58
36926239	NOT6-6L_FAS11684	NOT6-6L	186
36926240	NOT6-6L_FAS11684	NOT6-6L	44
36926241	NOT6-6L_FAS11684	NOT6-6L	207
36926242	NOT6-6L_FAS11684	NOT6-6L	81
36926243	NOT6-6L_FAS11684	NOT6-6L	167
36926244	NOT6-6L_FAS11684	NOT6-6L	27
36926245	NOT6-6L_FAS11684	NOT6-6L	68
36926246	NOT6-6L_FAS11684	NOT6-6L	145
36926247	NOT6-6L_FAS11684	NOT6-6L	82
36926248	NOT6-6L_FAS11684	NOT6-6L	142
36926249	NOT6-6L_FAS11684	NOT6-6L	63
36926250	NOT6-6L_FAS11684	NOT6-6L	177
36926251	NOT6-6L_FAS11684	NOT6-6L	251
36926252	NOT6-6L_FAS11684	NOT6-6L	295
36926253	NOT6-6L_FAS11684	NOT6-6L	48
36926254	NOT6-6L_FAS11684	NOT6-6L	108
36926255	NOT6-6L_FAS11684	NOT6-6L	68
36926256	NOT6-6L_FAS11684	NOT6-6L	34
36926257	NOT6-6L_FAS11684	NOT6-6L	73
36926258	NOT6-6L_FAS11684	NOT6-6L	109
36926259	NOT6-6L_FAS11684	NOT6-6L	56
36926260	NOT6-6L_FAS11684	NOT6-6L	52
36926261	NOT6-6L_FAS11684	NOT6-6L	195
36926262	NOT6-6L_FAS11684	NOT6-6L	138
36926263	NOT6-6L_FAS11684	NOT6-6L	50
36926264	NOT6-6L_FAS11684	NOT6-6L	46
36926265	NOT6-6L_FAS11684	NOT6-6L	9
36926266	NOT6-6L_FAS11684	NOT6-6L	72
36926267	NOT6-6L_FAS11684	NOT6-6L	67
36926268	NOT6-6L_FAS11684	NOT6-6L	205
36926269	NOT6-6L_FAS11684	NOT6-6L	85
36926270	NOT6-6L_FAS11684	NOT6-6L	107
36926271	NOT6-6L_FAS11684	NOT6-6L	55
36926272	NOT6-6L_FAS11684	NOT6-6L	143
36926273	NOT6-6L_FAS11684	NOT6-6L	200
36926274	NOT6-6L_FAS11684	NOT6-6L	68
36926275	NOT6-6L_FAS11684	NOT6-6L	82
36926276	NOT6-6L_FAS11684	NOT6-6L	185
36926277	NOT6-6L_FAS11684	NOT6-6L	147
36926278	NOT6-6L_FAS11684	NOT6-6L	129
36926279	NOT6-6L_FAS11684	NOT6-6L	96
36926280	NOT6-6L_FAS11684	NOT6-6L	204
36926281	NOT6-6L_FAS11684	NOT6-6L	105
36926282	NOT6-6L_FAS11684	NOT6-6L	31
36926283	NOT6-6L_FAS11684	NOT6-6L	287
36926284	NOT6-6L_FAS11684	NOT6-6L	139
36926285	NOT6-6L_FAS11684	NOT6-6L	110
36926286	NOT6-6L_FAS11684	NOT6-6L	112
36926287	NOT6-6L_FAS11684	NOT6-6L	108
36926288	NOT6-6L_FAS11684	NOT6-6L	78
36926289	NOT6-6L_FAS11684	NOT6-6L	137
36926290	NOT6-6L_FAS11684	NOT6-6L	71
36926291	NOT6-6L_FAS11684	NOT6-6L	212
36926292	NOT6-6L_FAS11684	NOT6-6L	114
36926293	NOT6-6L_FAS11684	NOT6-6L	142
36926294	NOT6-6L_FAS11684	NOT6-6L	134
36926295	NOT6-6L_FAS11684	NOT6-6L	63
36926296	NOT6-6L_FAS11684	NOT6-6L	120
36926297	NOT6-6L_FAS11684	NOT6-6L	223
36926298	NOT6-6L_FAS11684	NOT6-6L	127
36926299	NOT6-6L_FAS11684	NOT6-6L	75
36926300	NOT6-6L_FAS11684	NOT6-6L	93
36926301	NOT6-6L_FAS11684	NOT6-6L	87
36926302	NOT6-6L_FAS11684	NOT6-6L	17
36926303	NOT6-6L_FAS11684	NOT6-6L	75
36926304	NOT6-6L_FAS11684	NOT6-6L	72
36926305	NOT6-6L_FAS11684	NOT6-6L	78
36926306	NOT6-6L_FAS11684	NOT6-6L	226
36926307	NOT6-6L_FAS11684	NOT6-6L	260
36926308	NOT6-6L_FAS11684	NOT6-6L	166
36926309	NOT6-6L_FAS11684	NOT6-6L	80
36926310	NOT6-6L_FAS11684	NOT6-6L	72
36926311	NOT6-6L_FAS11684	NOT6-6L	117
36926312	NOT6-6L_FAS11684	NOT6-6L	249
36926313	NOT6-6L_FAS11684	NOT6-6L	297
36926314	NOT6-6L_FAS11684	NOT6-6L	166
36926315	NOT6-6L_FAS11684	NOT6-6L	148
36926316	NOT6-6L_FAS11684	NOT6-6L	66
36926317	NOT6-6L_FAS11684	NOT6-6L	415
36926318	NOT6-6L_FAS11684	NOT6-6L	260
36926319	NOT6-6L_FAS11684	NOT6-6L	296
36926320	NOT6-6L_FAS11684	NOT6-6L	182
36926321	NOT6-6L_FAS11684	NOT6-6L	55
36926322	NOT6-6L_FAS11684	NOT6-6L	149
36926323	NOT6-6L_FAS11684	NOT6-6L	275
36926324	NOT6-6L_FAS11684	NOT6-6L	124
36926325	NOT6-6L_FAS11684	NOT6-6L	327
36926326	NOT6-6L_FAS11684	NOT6-6L	67
36926327	NOT6-6L_FAS11684	NOT6-6L	238
36926328	NOT6-6L_FAS11684	NOT6-6L	143
36926329	NOT6-6L_FAS11684	NOT6-6L	276
36926330	NOT6-6L_FAS11684	NOT6-6L	50
36926331	NOT6-6L_FAS11684	NOT6-6L	247
36926332	NOT6-6L_FAS11684	NOT6-6L	125
36926333	NOT6-6L_FAS11684	NOT6-6L	107
36926334	NOT6-6L_FAS11684	NOT6-6L	85
36926335	NOT6-6L_FAS11684	NOT6-6L	200
36926336	NOT6-6L_FAS11684	NOT6-6L	205
36926337	NOT6-6L_FAS11684	NOT6-6L	68
36926338	NOT6-6L_FAS11684	NOT6-6L	82
36926339	NOT6-6L_FAS11684	NOT6-6L	105
36926340	NOT6-6L_FAS11684	NOT6-6L	127
36926341	NOT6-6L_FAS11684	NOT6-6L	223
36926342	NOT6-6L_FAS11684	NOT6-6L	63
36926343	NOT6-6L_FAS11684	NOT6-6L	147
36926344	NOT6-6L_FAS11684	NOT6-6L	112
36926345	NOT6-6L_FAS11684	NOT6-6L	204
36926346	NOT6-6L_FAS11684	NOT6-6L	287
36926347	NOT6-6L_FAS11684	NOT6-6L	108
36926348	NOT6-6L_FAS11684	NOT6-6L	120
36926349	NOT6-6L_FAS11684	NOT6-6L	78
36926350	NOT6-6L_FAS11684	NOT6-6L	134
36926351	NOT6-6L_FAS11684	NOT6-6L	185
36926352	NOT6-6L_FAS11684	NOT6-6L	110
36926353	NOT6-6L_FAS11684	NOT6-6L	75
36926354	NOT6-6L_FAS11684	NOT6-6L	93
36926355	NOT6-6L_FAS11684	NOT6-6L	87
36926356	NOT6-6L_FAS11684	NOT6-6L	17
36926357	NOT6-6L_FAS11684	NOT6-6L	75
36926358	NOT6-6L_FAS11684	NOT6-6L	226
36926359	NOT6-6L_FAS11684	NOT6-6L	72
36926360	NOT6-6L_FAS11684	NOT6-6L	80
36926361	NOT6-6L_FAS11684	NOT6-6L	78
36926362	NOT6-6L_FAS11684	NOT6-6L	72
36926363	NOT6-6L_FAS11684	NOT6-6L	117
36926364	NOT6-6L_FAS11684	NOT6-6L	260
36926365	NOT6-6L_FAS11684	NOT6-6L	166
36926366	NOT6-6L_FAS11684	NOT6-6L	249
36926367	NOT6-6L_FAS11684	NOT6-6L	297
36926368	NOT6-6L_FAS11684	NOT6-6L	166
36926369	NOT6-6L_FAS11684	NOT6-6L	148
36926370	NOT6-6L_FAS11684	NOT6-6L	66
36926371	NOT6-6L_FAS11684	NOT6-6L	415
36926372	NOT6-6L_FAS11684	NOT6-6L	260
36926373	NOT6-6L_FAS11684	NOT6-6L	296
36926374	NOT6-6L_FAS11684	NOT6-6L	182
36926375	NOT6-6L_FAS11684	NOT6-6L	55
36926376	NOT6-6L_FAS11684	NOT6-6L	149
36926377	NOT6-6L_FAS11684	NOT6-6L	275
36926378	NOT6-6L_FAS11684	NOT6-6L	124
36926379	NOT6-6L_FAS11684	NOT6-6L	327
36926380	NOT6-6L_FAS11684	NOT6-6L	67
36926381	NOT6-6L_FAS11684	NOT6-6L	238
36926382	NOT6-6L_FAS11684	NOT6-6L	143
36926383	NOT6-6L_FAS11684	NOT6-6L	276
36926384	NOT6-6L_FAS11684	NOT6-6L	50
36926385	NOT6-6L_FAS11684	NOT6-6L	247
36926386	NOT6-6L_FAS11684	NOT6-6L	125
36926387	NOT6-6L_FAS11684	NOT6-6L	107
36926388	NOT6-6L_FAS11684	NOT6-6L	85
36926389	NOT6-6L_FAS11684	NOT6-6L	200
36926390	NOT6-6L_FAS11684	NOT6-6L	205
36926391	NOT6-6L_FAS11684	NOT6-6L	68
36926392	NOT6-6L_FAS11684	NOT6-6L	82
36926393	NOT6-6L_FAS11684	NOT6-6L	185
36926394	NOT6-6L_FAS11684	NOT6-6L	147
36926395	NOT6-6L_FAS11684	NOT6-6L	129
36926396	NOT6-6L_FAS11684	NOT6-6L	96
36926397	NOT6-6L_FAS11684	NOT6-6L	204
36926398	NOT6-6L_FAS11684	NOT6-6L	105
36926399	NOT6-6L_FAS11684	NOT6-6L	31
36926400	NOT6-6L_FAS11684	NOT6-6L	287
36926401	NOT6-6L_FAS11684	NOT6-6L	139
36926402	NOT6-6L_FAS11684	NOT6-6L	110
36926403	NOT6-6L_FAS11684	NOT6-6L	112
36926404	NOT6-6L_FAS11684	NOT6-6L	108
36926405	NOT6-6L_FAS11684	NOT6-6L	78
36926406	NOT6-6L_FAS11684	NOT6-6L	137
36926407	NOT6-6L_FAS11684	NOT6-6L	71
36926408	NOT6-6L_FAS11684	NOT6-6L	212
36926409	NOT6-6L_FAS11684	NOT6-6L	114
36926410	NOT6-6L_FAS11684	NOT6-6L	142
36926411	NOT6-6L_FAS11684	NOT6-6L	134
36926412	NOT6-6L_FAS11684	NOT6-6L	63
36926413	NOT6-6L_FAS11684	NOT6-6L	120
36926414	NOT6-6L_FAS11684	NOT6-6L	223
36926415	NOT6-6L_FAS11684	NOT6-6L	127
36926416	NOT6-6L_FAS11684	NOT6-6L	75
36926417	NOT6-6L_FAS11684	NOT6-6L	93
36926418	NOT6-6L_FAS11684	NOT6-6L	87
36926419	NOT6-6L_FAS11684	NOT6-6L	17
36926420	NOT6-6L_FAS11684	NOT6-6L	75
36926421	NOT6-6L_FAS11684	NOT6-6L	72
36926422	NOT6-6L_FAS11684	NOT6-6L	78
36926423	NOT6-6L_FAS11684	NOT6-6L	226
36926424	NOT6-6L_FAS11684	NOT6-6L	260
36926425	NOT6-6L_FAS11684	NOT6-6L	166
36926426	NOT6-6L_FAS11684	NOT6-6L	80
36926427	NOT6-6L_FAS11684	NOT6-6L	72
36926428	NOT6-6L_FAS11684	NOT6-6L	117
36926429	NOT6-6L_FAS11684	NOT6-6L	249
36926430	NOT6-6L_FAS11684	NOT6-6L	297
36926431	NOT6-6L_FAS11684	NOT6-6L	166
36926432	NOT6-6L_FAS11684	NOT6-6L	148
36926433	NOT6-6L_FAS11684	NOT6-6L	66
36926434	NOT6-6L_FAS11684	NOT6-6L	415
36926435	NOT6-6L_FAS11684	NOT6-6L	260
36926436	NOT6-6L_FAS11684	NOT6-6L	296
36926437	NOT6-6L_FAS11684	NOT6-6L	182
36926438	NOT6-6L_FAS11684	NOT6-6L	55
36926439	NOT6-6L_FAS11684	NOT6-6L	149
36926440	NOT6-6L_FAS11684	NOT6-6L	275
36926441	NOT6-6L_FAS11684	NOT6-6L	124
36926442	NOT6-6L_FAS11684	NOT6-6L	327
36926443	NOT6-6L_FAS11684	NOT6-6L	67
36926444	NOT6-6L_FAS11684	NOT6-6L	238
36926445	NOT6-6L_FAS11684	NOT6-6L	143
36926446	NOT6-6L_FAS11684	NOT6-6L	276
36926447	NOT6-6L_FAS11684	NOT6-6L	50
36926448	NOT6-6L_FAS11684	NOT6-6L	247
36926449	NOT6-6L_FAS11684	NOT6-6L	125
36926450	NOT6-6L_FAS11684	NOT6-6L	107
36926451	NOT6-6L_FAS11684	NOT6-6L	85
36926452	NOT6-6L_FAS11684	NOT6-6L	200
36926453	NOT6-6L_FAS11684	NOT6-6L	205
36926454	NOT6-6L_FAS11684	NOT6-6L	68
36926455	NOT6-6L_FAS11684	NOT6-6L	82
36926456	NOT6-6L_FAS11684	NOT6-6L	149
36926457	NOT6-6L_FAS11684	NOT6-6L	287
36926458	NOT6-6L_FAS11684	NOT6-6L	143
36926459	NOT6-6L_FAS11684	NOT6-6L	185
36926460	NOT6-6L_FAS11684	NOT6-6L	147
36926461	NOT6-6L_FAS11684	NOT6-6L	129
36926462	NOT6-6L_FAS11684	NOT6-6L	204
36926463	NOT6-6L_FAS11684	NOT6-6L	105
36926464	NOT6-6L_FAS11684	NOT6-6L	287
36926465	NOT6-6L_FAS11684	NOT6-6L	139
36926466	NOT6-6L_FAS11684	NOT6-6L	110
36926467	NOT6-6L_FAS11684	NOT6-6L	108
36926468	NOT6-6L_FAS11684	NOT6-6L	78
36926469	NOT6-6L_FAS11684	NOT6-6L	137
36926470	NOT6-6L_FAS11684	NOT6-6L	71
36926471	NOT6-6L_FAS11684	NOT6-6L	114
36926472	NOT6-6L_FAS11684	NOT6-6L	142
36926473	NOT6-6L_FAS11684	NOT6-6L	134
36926474	NOT6-6L_FAS11684	NOT6-6L	63
36926475	NOT6-6L_FAS11684	NOT6-6L	120
36926476	NOT6-6L_FAS11684	NOT6-6L	223
36926477	NOT6-6L_FAS11684	NOT6-6L	127
36926478	NOT6-6L_FAS11684	NOT6-6L	75
36926479	NOT6-6L_FAS11684	NOT6-6L	17
36926480	NOT6-6L_FAS11684	NOT6-6L	226
36926481	NOT6-6L_FAS11684	NOT6-6L	72
36926482	NOT6-6L_FAS11684	NOT6-6L	80
36926483	NOT6-6L_FAS11684	NOT6-6L	260
36926484	NOT6-6L_FAS11684	NOT6-6L	182
36926485	NOT6-6L_FAS11684	NOT6-6L	149
36926486	NOT6-6L_FAS11684	NOT6-6L	238
36926487	NOT6-6L_FAS11684	NOT6-6L	238
36926488	NOT6-6L_FAS11684	NOT6-6L	238
36926489	NOT6-6L_FAS11684	NOT6-6L	226
36926490	NOT6-6L_FAS11684	NOT6-6L	260
36926491	NOT6-6L_FAS11684	NOT6-6L	105
36926492	NOT6-6L_FAS11684	NOT6-6L	127
36926493	NOT6-6L_FAS11684	NOT6-6L	129
36926494	NOT6-6L_FAS11684	NOT6-6L	96
36926495	NOT6-6L_FAS11684	NOT6-6L	142
36926496	NOT6-6L_FAS11684	NOT6-6L	223
36926497	NOT6-6L_FAS11684	NOT6-6L	63
36926498	NOT6-6L_FAS11684	NOT6-6L	147
36926499	NOT6-6L_FAS11684	NOT6-6L	112
36926500	NOT6-6L_FAS11684	NOT6-6L	71
36926501	NOT6-6L_FAS11684	NOT6-6L	204
36926502	NOT6-6L_FAS11684	NOT6-6L	287
36926503	NOT6-6L_FAS11684	NOT6-6L	108
36926504	NOT6-6L_FAS11684	NOT6-6L	120
36926505	NOT6-6L_FAS11684	NOT6-6L	134
36926506	NOT6-6L_FAS11684	NOT6-6L	185
36926507	NOT6-6L_FAS11684	NOT6-6L	75
36926508	NOT6-6L_FAS11684	NOT6-6L	93
36926509	NOT6-6L_FAS11684	NOT6-6L	87
36926510	NOT6-6L_FAS11684	NOT6-6L	17
36926511	NOT6-6L_FAS11684	NOT6-6L	75
36926512	NOT6-6L_FAS11684	NOT6-6L	72
36926513	NOT6-6L_FAS11684	NOT6-6L	226
36926514	NOT6-6L_FAS11684	NOT6-6L	260
36926515	NOT6-6L_FAS11684	NOT6-6L	166
36926516	NOT6-6L_FAS11684	NOT6-6L	80
36926517	NOT6-6L_FAS11684	NOT6-6L	72
36926518	NOT6-6L_FAS11684	NOT6-6L	117
36926519	NOT6-6L_FAS11684	NOT6-6L	297
36926520	NOT6-6L_FAS11684	NOT6-6L	166
36926521	NOT6-6L_FAS11684	NOT6-6L	148
36926522	NOT6-6L_FAS11684	NOT6-6L	66
36926523	NOT6-6L_FAS11684	NOT6-6L	415
36926524	NOT6-6L_FAS11684	NOT6-6L	260
36926525	NOT6-6L_FAS11684	NOT6-6L	296
36926526	NOT6-6L_FAS11684	NOT6-6L	182
36926527	NOT6-6L_FAS11684	NOT6-6L	55
36926528	NOT6-6L_FAS11684	NOT6-6L	149
36926529	NOT6-6L_FAS11684	NOT6-6L	275
36926530	NOT6-6L_FAS11684	NOT6-6L	124
36926531	NOT6-6L_FAS11684	NOT6-6L	327
36926532	NOT6-6L_FAS11684	NOT6-6L	67
36926533	NOT6-6L_FAS11684	NOT6-6L	238
36926534	NOT6-6L_FAS11684	NOT6-6L	276
36926535	NOT6-6L_FAS11684	NOT6-6L	50
36926536	NOT6-6L_FAS11684	NOT6-6L	247
36926537	NOT6-6L_FAS11684	NOT6-6L	82
36926538	NOT6-6L_FAS11684	NOT6-6L	132
36926539	NOT6-6L_FAS11684	NOT6-6L	89
36926540	NOT6-6L_FAS11684	NOT6-6L	65
36926541	NOT6-6L_FAS11684	NOT6-6L	183
36926542	NOT6-6L_FAS11684	NOT6-6L	312
36926543	NOT6-6L_FAS11684	NOT6-6L	51
36926544	NOT6-6L_FAS11684	NOT6-6L	134
36926545	NOT6-6L_FAS11684	NOT6-6L	62
36926546	NOT6-6L_FAS11684	NOT6-6L	118
36926547	NOT6-6L_FAS11684	NOT6-6L	88
36926548	NOT6-6L_FAS11684	NOT6-6L	138
36926549	NOT6-6L_FAS11684	NOT6-6L	24
36926550	NOT6-6L_FAS11684	NOT6-6L	80
36926551	NOT6-6L_FAS11684	NOT6-6L	39
36926552	NOT6-6L_FAS11684	NOT6-6L	42
36926553	NOT6-6L_FAS11684	NOT6-6L	63
36926554	NOT6-6L_FAS11684	NOT6-6L	130
36926555	NOT6-6L_FAS11684	NOT6-6L	35
36926556	NOT6-6L_FAS11684	NOT6-6L	50
36926557	NOT6-6L_FAS11684	NOT6-6L	111
36926558	NOT6-6L_FAS11684	NOT6-6L	147
36926559	NOT6-6L_FAS11684	NOT6-6L	33
36926560	NOT6-6L_FAS11684	NOT6-6L	76
36926561	NOT6-6L_FAS11684	NOT6-6L	55
36926562	NOT6-6L_FAS11684	NOT6-6L	158
36926563	NOT6-6L_FAS11684	NOT6-6L	88
36926564	NOT6-6L_FAS11684	NOT6-6L	53
36926565	NOT6-6L_FAS11684	NOT6-6L	96
36926566	NOT6-6L_FAS11684	NOT6-6L	59
36926567	NOT6-6L_FAS11684	NOT6-6L	89
36926568	NOT6-6L_FAS11684	NOT6-6L	84
36926569	NOT6-6L_FAS11684	NOT6-6L	81
36926570	NOT6-6L_FAS11684	NOT6-6L	112
36926571	NOT6-6L_FAS11684	NOT6-6L	83
36926572	NOT6-6L_FAS11684	NOT6-6L	53
36926573	NOT6-6L_FAS11684	NOT6-6L	153
36926574	NOT6-6L_FAS11684	NOT6-6L	8
36926575	NOT6-6L_FAS11684	NOT6-6L	66
36926576	NOT6-6L_FAS11684	NOT6-6L	94
36926577	NOT6-6L_FAS11684	NOT6-6L	104
36926578	NOT6-6L_FAS11684	NOT6-6L	79
36926579	NOT6-6L_FAS11684	NOT6-6L	106
36926580	NOT6-6L_FAS11684	NOT6-6L	42
36926581	NOT6-6L_FAS11684	NOT6-6L	107
36926582	NOT6-6L_FAS11684	NOT6-6L	169
36926583	NOT6-6L_FAS11684	NOT6-6L	16
36926584	NOT6-6L_FAS11684	NOT6-6L	122
36926585	NOT6-6L_FAS11684	NOT6-6L	179
36926586	NOT6-6L_FAS11684	NOT6-6L	46
36926587	NOT6-6L_FAS11684	NOT6-6L	173
36926588	NOT6-6L_FAS11684	NOT6-6L	108
36926589	NOT6-6L_FAS11684	NOT6-6L	127
36926590	NOT6-6L_FAS11684	NOT6-6L	88
36926591	NOT6-6L_FAS11684	NOT6-6L	143
36926592	NOT6-6L_FAS11684	NOT6-6L	24
36926593	NOT6-6L_FAS11684	NOT6-6L	160
36926594	NOT6-6L_FAS11684	NOT6-6L	109
36926595	NOT6-6L_FAS11684	NOT6-6L	155
36926596	NOT6-6L_FAS11684	NOT6-6L	68
36926597	NOT6-6L_FAS11684	NOT6-6L	166
36926598	NOT6-6L_FAS11684	NOT6-6L	98
36926599	NOT6-6L_FAS11684	NOT6-6L	104
36926600	NOT6-6L_FAS11684	NOT6-6L	62
36926601	NOT6-6L_FAS11684	NOT6-6L	111
36926602	NOT6-6L_FAS11684	NOT6-6L	146
36926603	NOT6-6L_FAS11684	NOT6-6L	196
36926604	NOT6-6L_FAS11684	NOT6-6L	39
36926605	NOT6-6L_FAS11684	NOT6-6L	95
36926606	NOT6-6L_FAS11684	NOT6-6L	94
36926607	NOT6-6L_FAS11684	NOT6-6L	36
36926608	NOT6-6L_FAS11684	NOT6-6L	54
36926609	NOT6-6L_FAS11684	NOT6-6L	143
36926610	NOT6-6L_FAS11684	NOT6-6L	134
36926611	NOT6-6L_FAS11684	NOT6-6L	53
36926612	NOT6-6L_FAS11684	NOT6-6L	47
36926613	NOT6-6L_FAS11684	NOT6-6L	80
36926614	NOT6-6L_FAS11684	NOT6-6L	167
36926615	NOT6-6L_FAS11684	NOT6-6L	117
36926616	NOT6-6L_FAS11684	NOT6-6L	121
36926617	NOT6-6L_FAS11684	NOT6-6L	91
36926618	NOT6-6L_FAS11684	NOT6-6L	116
36926619	NOT6-6L_FAS11684	NOT6-6L	112
36926620	NOT6-6L_FAS11684	NOT6-6L	52
36926621	NOT6-6L_FAS11684	NOT6-6L	55
36926622	NOT6-6L_FAS11684	NOT6-6L	73
36926623	NOT6-6L_FAS11684	NOT6-6L	111
36926624	NOT6-6L_FAS11684	NOT6-6L	52
36926625	NOT6-6L_FAS11684	NOT6-6L	158
36926626	NOT6-6L_FAS11684	NOT6-6L	56
36926627	NOT6-6L_FAS11684	NOT6-6L	150
36926628	NOT6-6L_FAS11684	NOT6-6L	87
36926629	NOT6-6L_FAS11684	NOT6-6L	43
36926630	NOT6-6L_FAS11684	NOT6-6L	181
36926631	NOT6-6L_FAS11684	NOT6-6L	228
36926632	NOT6-6L_FAS11684	NOT6-6L	67
36926633	NOT6-6L_FAS11684	NOT6-6L	124
36926634	NOT6-6L_FAS11684	NOT6-6L	89
36926635	NOT6-6L_FAS11684	NOT6-6L	121
36926636	NOT6-6L_FAS11684	NOT6-6L	129
36926637	NOT6-6L_FAS11684	NOT6-6L	140
36926638	NOT6-6L_FAS11684	NOT6-6L	62
36926639	NOT6-6L_FAS11684	NOT6-6L	188
36926640	NOT6-6L_FAS11684	NOT6-6L	91
36926641	NOT6-6L_FAS11684	NOT6-6L	97
36926642	NOT6-6L_FAS11684	NOT6-6L	153
36926643	NOT6-6L_FAS11684	NOT6-6L	108
36926644	NOT6-6L_FAS11684	NOT6-6L	41
36926645	NOT6-6L_FAS11684	NOT6-6L	118
36926646	NOT6-6L_FAS11684	NOT6-6L	55
36926647	NOT6-6L_FAS11684	NOT6-6L	35
36926648	NOT6-6L_FAS11684	NOT6-6L	92
36926649	NOT6-6L_FAS11684	NOT6-6L	47
36926650	NOT6-6L_FAS11684	NOT6-6L	84
36926651	NOT6-6L_FAS11684	NOT6-6L	68
36926652	NOT6-6L_FAS11684	NOT6-6L	142
36926653	NOT6-6L_FAS11684	NOT6-6L	63
36926654	NOT6-6L_FAS11684	NOT6-6L	102
36926655	NOT6-6L_FAS11684	NOT6-6L	175
36926656	NOT6-6L_FAS11684	NOT6-6L	144
36926657	NOT6-6L_FAS11684	NOT6-6L	68
36926658	NOT6-6L_FAS11684	NOT6-6L	84
36926659	NOT6-6L_FAS11684	NOT6-6L	129
36926660	NOT6-6L_FAS11684	NOT6-6L	196
36926661	NOT6-6L_FAS11684	NOT6-6L	138
36926662	NOT6-6L_FAS11684	NOT6-6L	183
36926663	NOT6-6L_FAS11684	NOT6-6L	160
36926664	NOT6-6L_FAS11684	NOT6-6L	64
36926665	NOT6-6L_FAS11684	NOT6-6L	65
36926666	NOT6-6L_FAS11684	NOT6-6L	161
36926667	NOT6-6L_FAS11684	NOT6-6L	37
36926668	NOT6-6L_FAS11684	NOT6-6L	9
36926669	NOT6-6L_FAS11684	NOT6-6L	99
36926670	NOT6-6L_FAS11684	NOT6-6L	44
36926671	NOT6-6L_FAS11684	NOT6-6L	122
36926672	NOT6-6L_FAS11684	NOT6-6L	140
36926673	NOT6-6L_FAS11684	NOT6-6L	52
36926674	NOT6-6L_FAS11684	NOT6-6L	110
36926675	NOT6-6L_FAS11684	NOT6-6L	135
36926676	NOT6-6L_FAS11684	NOT6-6L	54
36926677	NOT6-6L_FAS11684	NOT6-6L	101
36926678	NOT6-6L_FAS11684	NOT6-6L	118
36926679	NOT6-6L_FAS11684	NOT6-6L	47
36926680	NOT6-6L_FAS11684	NOT6-6L	160
36926681	NOT6-6L_FAS11684	NOT6-6L	99
36926682	NOT6-6L_FAS11684	NOT6-6L	90
36926683	NOT6-6L_FAS11684	NOT6-6L	54
36926684	NOT6-6L_FAS11684	NOT6-6L	136
36926685	NOT6-6L_FAS11684	NOT6-6L	75
36926686	NOT6-6L_FAS11684	NOT6-6L	88
36926687	NOT6-6L_FAS11684	NOT6-6L	83
36926688	NOT6-6L_FAS11684	NOT6-6L	109
36926689	NOT6-6L_FAS11684	NOT6-6L	29
36926690	NOT6-6L_FAS11684	NOT6-6L	7
36926691	NOT6-6L_FAS11684	NOT6-6L	106
36926692	NOT6-6L_FAS11684	NOT6-6L	122
36926693	NOT6-6L_FAS11684	NOT6-6L	80
36926694	NOT6-6L_FAS11684	NOT6-6L	72
36926695	NOT6-6L_FAS11684	NOT6-6L	80
36926696	NOT6-6L_FAS11684	NOT6-6L	68
36926697	NOT6-6L_FAS11684	NOT6-6L	120
36926698	NOT6-6L_FAS11684	NOT6-6L	79
36926699	NOT6-6L_FAS11684	NOT6-6L	47
36926700	NOT6-6L_FAS11684	NOT6-6L	106
36926701	NOT6-6L_FAS11684	NOT6-6L	87
36926702	NOT6-6L_FAS11684	NOT6-6L	19
36926703	NOT6-6L_FAS11684	NOT6-6L	238
36926704	NOT6-6L_FAS11684	NOT6-6L	82
36926705	NOT6-6L_FAS11684	NOT6-6L	15
36926706	NOT6-6L_FAS11684	NOT6-6L	163
36926707	NOT6-6L_FAS11684	NOT6-6L	38
36926708	NOT6-6L_FAS11684	NOT6-6L	109
36926709	NOT6-6L_FAS11684	NOT6-6L	158
36926710	NOT6-6L_FAS11684	NOT6-6L	101
36926711	NOT6-6L_FAS11684	NOT6-6L	141
36926712	NOT6-6L_FAS11684	NOT6-6L	119
36926713	NOT6-6L_FAS11684	NOT6-6L	167
36926714	NOT6-6L_FAS11684	NOT6-6L	61
36926715	NOT6-6L_FAS11684	NOT6-6L	62
36926716	NOT6-6L_FAS11684	NOT6-6L	32
36926717	NOT6-6L_FAS11684	NOT6-6L	98
36926718	NOT6-6L_FAS11684	NOT6-6L	7
36926719	NOT6-6L_FAS11684	NOT6-6L	80
36926720	NOT6-6L_FAS11684	NOT6-6L	129
36926721	NOT6-6L_FAS11684	NOT6-6L	37
36926722	NOT6-6L_FAS11684	NOT6-6L	52
36926723	NOT6-6L_FAS11684	NOT6-6L	104
36926724	NOT6-6L_FAS11684	NOT6-6L	101
36926725	NOT6-6L_FAS11684	NOT6-6L	7
36926726	NOT6-6L_FAS11684	NOT6-6L	149
36926727	NOT6-6L_FAS11684	NOT6-6L	108
36926728	NOT6-6L_FAS11684	NOT6-6L	169
36926729	NOT6-6L_FAS11684	NOT6-6L	71
36926730	NOT6-6L_FAS11684	NOT6-6L	55
36926731	NOT6-6L_FAS11684	NOT6-6L	64
36926732	NOT6-6L_FAS11684	NOT6-6L	128
36926733	NOT6-6L_FAS11684	NOT6-6L	183
36926734	NOT6-6L_FAS11684	NOT6-6L	55
36926735	NOT6-6L_FAS11684	NOT6-6L	55
36926736	NOT6-6L_FAS11684	NOT6-6L	83
36926737	NOT6-6L_FAS11684	NOT6-6L	99
36926738	NOT6-6L_FAS11684	NOT6-6L	60
36926739	NOT6-6L_FAS11684	NOT6-6L	115
36926740	NOT6-6L_FAS11684	NOT6-6L	44
36926741	NOT6-6L_FAS11684	NOT6-6L	122
36926742	NOT6-6L_FAS11684	NOT6-6L	161
36926743	NOT6-6L_FAS11684	NOT6-6L	80
36926744	NOT6-6L_FAS11684	NOT6-6L	113
36926745	NOT6-6L_FAS11684	NOT6-6L	173
36926746	NOT6-6L_FAS11684	NOT6-6L	135
36926747	NOT6-6L_FAS11684	NOT6-6L	65
36926748	NOT6-6L_FAS11684	NOT6-6L	160
36926749	NOT6-6L_FAS11684	NOT6-6L	9
36926750	NOT6-6L_FAS11684	NOT6-6L	129
36926751	NOT6-6L_FAS11684	NOT6-6L	111
36926752	NOT6-6L_FAS11684	NOT6-6L	52
36926753	NOT6-6L_FAS11684	NOT6-6L	153
36926754	NOT6-6L_FAS11684	NOT6-6L	107
36926755	NOT6-6L_FAS11684	NOT6-6L	68
36926756	NOT6-6L_FAS11684	NOT6-6L	62
36926757	NOT6-6L_FAS11684	NOT6-6L	82
36926758	NOT6-6L_FAS11684	NOT6-6L	96
36926759	NOT6-6L_FAS11684	NOT6-6L	132
36926760	NOT6-6L_FAS11684	NOT6-6L	89
36926761	NOT6-6L_FAS11684	NOT6-6L	150
36926762	NOT6-6L_FAS11684	NOT6-6L	76
36926763	NOT6-6L_FAS11684	NOT6-6L	65
36926764	NOT6-6L_FAS11684	NOT6-6L	39
36926765	NOT6-6L_FAS11684	NOT6-6L	16
36926766	NOT6-6L_FAS11684	NOT6-6L	8
36926767	NOT6-6L_FAS11684	NOT6-6L	84
36926768	NOT6-6L_FAS11684	NOT6-6L	181
36926769	NOT6-6L_FAS11684	NOT6-6L	52
36926770	NOT6-6L_FAS11684	NOT6-6L	102
36926771	NOT6-6L_FAS11684	NOT6-6L	53
36926772	NOT6-6L_FAS11684	NOT6-6L	36
36926773	NOT6-6L_FAS11684	NOT6-6L	55
36926774	NOT6-6L_FAS11684	NOT6-6L	138
36926775	NOT6-6L_FAS11684	NOT6-6L	140
36926776	NOT6-6L_FAS11684	NOT6-6L	98
36926777	NOT6-6L_FAS11684	NOT6-6L	89
36926778	NOT6-6L_FAS11684	NOT6-6L	158
36926779	NOT6-6L_FAS11684	NOT6-6L	108
36926780	NOT6-6L_FAS11684	NOT6-6L	183
36926781	NOT6-6L_FAS11684	NOT6-6L	68
36926782	NOT6-6L_FAS11684	NOT6-6L	54
36926783	NOT6-6L_FAS11684	NOT6-6L	87
36926784	NOT6-6L_FAS11684	NOT6-6L	312
36926785	NOT6-6L_FAS11684	NOT6-6L	51
36926786	NOT6-6L_FAS11684	NOT6-6L	111
36926787	NOT6-6L_FAS11684	NOT6-6L	143
36926788	NOT6-6L_FAS11684	NOT6-6L	84
36926789	NOT6-6L_FAS11684	NOT6-6L	88
36926790	NOT6-6L_FAS11684	NOT6-6L	134
36926791	NOT6-6L_FAS11684	NOT6-6L	134
36926792	NOT6-6L_FAS11684	NOT6-6L	62
36926793	NOT6-6L_FAS11684	NOT6-6L	94
36926794	NOT6-6L_FAS11684	NOT6-6L	67
36926795	NOT6-6L_FAS11684	NOT6-6L	55
36926796	NOT6-6L_FAS11684	NOT6-6L	158
36926797	NOT6-6L_FAS11684	NOT6-6L	104
36926798	NOT6-6L_FAS11684	NOT6-6L	228
36926799	NOT6-6L_FAS11684	NOT6-6L	175
36926800	NOT6-6L_FAS11684	NOT6-6L	117
36926801	NOT6-6L_FAS11684	NOT6-6L	147
36926802	NOT6-6L_FAS11684	NOT6-6L	118
36926803	NOT6-6L_FAS11684	NOT6-6L	33
36926804	NOT6-6L_FAS11684	NOT6-6L	43
36926805	NOT6-6L_FAS11684	NOT6-6L	167
36926806	NOT6-6L_FAS11684	NOT6-6L	142
36926807	NOT6-6L_FAS11684	NOT6-6L	62
36926808	NOT6-6L_FAS11684	NOT6-6L	88
36926809	NOT6-6L_FAS11684	NOT6-6L	73
36926810	NOT6-6L_FAS11684	NOT6-6L	53
36926811	NOT6-6L_FAS11684	NOT6-6L	47
36926812	NOT6-6L_FAS11684	NOT6-6L	89
36926813	NOT6-6L_FAS11684	NOT6-6L	53
36926814	NOT6-6L_FAS11684	NOT6-6L	56
36926815	NOT6-6L_FAS11684	NOT6-6L	47
36926816	NOT6-6L_FAS11684	NOT6-6L	188
36926817	NOT6-6L_FAS11684	NOT6-6L	84
36926818	NOT6-6L_FAS11684	NOT6-6L	24
36926819	NOT6-6L_FAS11684	NOT6-6L	121
36926820	NOT6-6L_FAS11684	NOT6-6L	121
36926821	NOT6-6L_FAS11684	NOT6-6L	91
36926822	NOT6-6L_FAS11684	NOT6-6L	122
36926823	NOT6-6L_FAS11684	NOT6-6L	138
36926824	NOT6-6L_FAS11684	NOT6-6L	24
36926825	NOT6-6L_FAS11684	NOT6-6L	111
36926826	NOT6-6L_FAS11684	NOT6-6L	68
36926827	NOT6-6L_FAS11684	NOT6-6L	153
36926828	NOT6-6L_FAS11684	NOT6-6L	80
36926829	NOT6-6L_FAS11684	NOT6-6L	91
36926830	NOT6-6L_FAS11684	NOT6-6L	104
36926831	NOT6-6L_FAS11684	NOT6-6L	79
36926832	NOT6-6L_FAS11684	NOT6-6L	39
36926833	NOT6-6L_FAS11684	NOT6-6L	81
36926834	NOT6-6L_FAS11684	NOT6-6L	129
36926835	NOT6-6L_FAS11684	NOT6-6L	196
36926836	NOT6-6L_FAS11684	NOT6-6L	124
36926837	NOT6-6L_FAS11684	NOT6-6L	108
36926838	NOT6-6L_FAS11684	NOT6-6L	112
36926839	NOT6-6L_FAS11684	NOT6-6L	35
36926840	NOT6-6L_FAS11684	NOT6-6L	106
36926841	NOT6-6L_FAS11684	NOT6-6L	63
36926842	NOT6-6L_FAS11684	NOT6-6L	109
36926843	NOT6-6L_FAS11684	NOT6-6L	116
36926844	NOT6-6L_FAS11684	NOT6-6L	42
36926845	NOT6-6L_FAS11684	NOT6-6L	80
36926846	NOT6-6L_FAS11684	NOT6-6L	63
36926847	NOT6-6L_FAS11684	NOT6-6L	130
36926848	NOT6-6L_FAS11684	NOT6-6L	166
36926849	NOT6-6L_FAS11684	NOT6-6L	46
36926850	NOT6-6L_FAS11684	NOT6-6L	50
36926851	NOT6-6L_FAS11684	NOT6-6L	155
36926852	NOT6-6L_FAS11684	NOT6-6L	42
36926853	NOT6-6L_FAS11684	NOT6-6L	169
36926854	NOT6-6L_FAS11684	NOT6-6L	196
36926855	NOT6-6L_FAS11684	NOT6-6L	95
36926856	NOT6-6L_FAS11684	NOT6-6L	112
36926857	NOT6-6L_FAS11684	NOT6-6L	59
36926858	NOT6-6L_FAS11684	NOT6-6L	140
36926859	NOT6-6L_FAS11684	NOT6-6L	55
36926860	NOT6-6L_FAS11684	NOT6-6L	41
36926861	NOT6-6L_FAS11684	NOT6-6L	173
36926862	NOT6-6L_FAS11684	NOT6-6L	66
36926863	NOT6-6L_FAS11684	NOT6-6L	110
36926864	NOT6-6L_FAS11684	NOT6-6L	54
36926865	NOT6-6L_FAS11684	NOT6-6L	143
36926866	NOT6-6L_FAS11684	NOT6-6L	97
36926867	NOT6-6L_FAS11684	NOT6-6L	92
36926868	NOT6-6L_FAS11684	NOT6-6L	160
36926869	NOT6-6L_FAS11684	NOT6-6L	35
36926870	NOT6-6L_FAS11684	NOT6-6L	118
36926871	NOT6-6L_FAS11684	NOT6-6L	94
36926872	NOT6-6L_FAS11684	NOT6-6L	127
36926873	NOT6-6L_FAS11684	NOT6-6L	179
36926874	NOT6-6L_FAS11684	NOT6-6L	83
36926875	NOT6-6L_FAS11684	NOT6-6L	144
36926876	NOT6-6L_FAS11684	NOT6-6L	146
36926877	NOT6-6L_FAS11684	NOT6-6L	88
36926878	NOT6-6L_FAS11684	NOT6-6L	118
36926879	NOT6-6L_FAS11684	NOT6-6L	47
36926880	NOT6-6L_FAS11684	NOT6-6L	160
36926881	NOT6-6L_FAS11684	NOT6-6L	99
36926882	NOT6-6L_FAS11684	NOT6-6L	90
36926883	NOT6-6L_FAS11684	NOT6-6L	54
36926884	NOT6-6L_FAS11684	NOT6-6L	136
36926885	NOT6-6L_FAS11684	NOT6-6L	75
36926886	NOT6-6L_FAS11684	NOT6-6L	88
36926887	NOT6-6L_FAS11684	NOT6-6L	83
36926888	NOT6-6L_FAS11684	NOT6-6L	109
36926889	NOT6-6L_FAS11684	NOT6-6L	29
36926890	NOT6-6L_FAS11684	NOT6-6L	7
36926891	NOT6-6L_FAS11684	NOT6-6L	106
36926892	NOT6-6L_FAS11684	NOT6-6L	122
36926893	NOT6-6L_FAS11684	NOT6-6L	80
36926894	NOT6-6L_FAS11684	NOT6-6L	72
36926895	NOT6-6L_FAS11684	NOT6-6L	80
36926896	NOT6-6L_FAS11684	NOT6-6L	68
36926897	NOT6-6L_FAS11684	NOT6-6L	120
36926898	NOT6-6L_FAS11684	NOT6-6L	79
36926899	NOT6-6L_FAS11684	NOT6-6L	47
36926900	NOT6-6L_FAS11684	NOT6-6L	106
36926901	NOT6-6L_FAS11684	NOT6-6L	87
36926902	NOT6-6L_FAS11684	NOT6-6L	19
36926903	NOT6-6L_FAS11684	NOT6-6L	238
36926904	NOT6-6L_FAS11684	NOT6-6L	82
36926905	NOT6-6L_FAS11684	NOT6-6L	15
36926906	NOT6-6L_FAS11684	NOT6-6L	163
36926907	NOT6-6L_FAS11684	NOT6-6L	38
36926908	NOT6-6L_FAS11684	NOT6-6L	109
36926909	NOT6-6L_FAS11684	NOT6-6L	158
36926910	NOT6-6L_FAS11684	NOT6-6L	101
36926911	NOT6-6L_FAS11684	NOT6-6L	141
36926912	NOT6-6L_FAS11684	NOT6-6L	119
36926913	NOT6-6L_FAS11684	NOT6-6L	167
36926914	NOT6-6L_FAS11684	NOT6-6L	61
36926915	NOT6-6L_FAS11684	NOT6-6L	62
36926916	NOT6-6L_FAS11684	NOT6-6L	55
36926917	NOT6-6L_FAS11684	NOT6-6L	183
36926918	NOT6-6L_FAS11684	NOT6-6L	60
36926919	NOT6-6L_FAS11684	NOT6-6L	83
36926920	NOT6-6L_FAS11684	NOT6-6L	7
36926921	NOT6-6L_FAS11684	NOT6-6L	7
36926922	NOT6-6L_FAS11684	NOT6-6L	64
36926923	NOT6-6L_FAS11684	NOT6-6L	115
36926924	NOT6-6L_FAS11684	NOT6-6L	32
36926925	NOT6-6L_FAS11684	NOT6-6L	98
36926926	NOT6-6L_FAS11684	NOT6-6L	128
36926927	NOT6-6L_FAS11684	NOT6-6L	104
36926928	NOT6-6L_FAS11684	NOT6-6L	37
36926929	NOT6-6L_FAS11684	NOT6-6L	55
36926930	NOT6-6L_FAS11684	NOT6-6L	169
36926931	NOT6-6L_FAS11684	NOT6-6L	99
36926932	NOT6-6L_FAS11684	NOT6-6L	108
36926933	NOT6-6L_FAS11684	NOT6-6L	129
36926934	NOT6-6L_FAS11684	NOT6-6L	44
36926935	NOT6-6L_FAS11684	NOT6-6L	80
36926936	NOT6-6L_FAS11684	NOT6-6L	55
36926937	NOT6-6L_FAS11684	NOT6-6L	71
36926938	NOT6-6L_FAS11684	NOT6-6L	122
36926939	NOT6-6L_FAS11684	NOT6-6L	161
36926940	NOT6-6L_FAS11684	NOT6-6L	113
36926941	NOT6-6L_FAS11684	NOT6-6L	173
36926942	NOT6-6L_FAS11684	NOT6-6L	135
36926943	NOT6-6L_FAS11684	NOT6-6L	65
36926944	NOT6-6L_FAS11684	NOT6-6L	160
36926945	NOT6-6L_FAS11684	NOT6-6L	9
36926946	NOT6-6L_FAS11684	NOT6-6L	129
36926947	NOT6-6L_FAS11684	NOT6-6L	111
36926948	NOT6-6L_FAS11684	NOT6-6L	52
36926949	NOT6-6L_FAS11684	NOT6-6L	153
36926950	NOT6-6L_FAS11684	NOT6-6L	107
36926951	NOT6-6L_FAS11684	NOT6-6L	68
36926952	NOT6-6L_FAS11684	NOT6-6L	62
36926953	NOT6-6L_FAS11684	NOT6-6L	82
36926954	NOT6-6L_FAS11684	NOT6-6L	96
36926955	NOT6-6L_FAS11684	NOT6-6L	132
36926956	NOT6-6L_FAS11684	NOT6-6L	89
36926957	NOT6-6L_FAS11684	NOT6-6L	150
36926958	NOT6-6L_FAS11684	NOT6-6L	76
36926959	NOT6-6L_FAS11684	NOT6-6L	65
36926960	NOT6-6L_FAS11684	NOT6-6L	39
36926961	NOT6-6L_FAS11684	NOT6-6L	16
36926962	NOT6-6L_FAS11684	NOT6-6L	8
36926963	NOT6-6L_FAS11684	NOT6-6L	84
36926964	NOT6-6L_FAS11684	NOT6-6L	181
36926965	NOT6-6L_FAS11684	NOT6-6L	52
36926966	NOT6-6L_FAS11684	NOT6-6L	102
36926967	NOT6-6L_FAS11684	NOT6-6L	53
36926968	NOT6-6L_FAS11684	NOT6-6L	36
36926969	NOT6-6L_FAS11684	NOT6-6L	55
36926970	NOT6-6L_FAS11684	NOT6-6L	138
36926971	NOT6-6L_FAS11684	NOT6-6L	140
36926972	NOT6-6L_FAS11684	NOT6-6L	98
36926973	NOT6-6L_FAS11684	NOT6-6L	89
36926974	NOT6-6L_FAS11684	NOT6-6L	158
36926975	NOT6-6L_FAS11684	NOT6-6L	108
36926976	NOT6-6L_FAS11684	NOT6-6L	183
36926977	NOT6-6L_FAS11684	NOT6-6L	68
36926978	NOT6-6L_FAS11684	NOT6-6L	54
36926979	NOT6-6L_FAS11684	NOT6-6L	87
36926980	NOT6-6L_FAS11684	NOT6-6L	312
36926981	NOT6-6L_FAS11684	NOT6-6L	111
36926982	NOT6-6L_FAS11684	NOT6-6L	143
36926983	NOT6-6L_FAS11684	NOT6-6L	84
36926984	NOT6-6L_FAS11684	NOT6-6L	88
36926985	NOT6-6L_FAS11684	NOT6-6L	134
36926986	NOT6-6L_FAS11684	NOT6-6L	134
36926987	NOT6-6L_FAS11684	NOT6-6L	62
36926988	NOT6-6L_FAS11684	NOT6-6L	94
36926989	NOT6-6L_FAS11684	NOT6-6L	67
36926990	NOT6-6L_FAS11684	NOT6-6L	55
36926991	NOT6-6L_FAS11684	NOT6-6L	158
36926992	NOT6-6L_FAS11684	NOT6-6L	104
36926993	NOT6-6L_FAS11684	NOT6-6L	228
36926994	NOT6-6L_FAS11684	NOT6-6L	175
36926995	NOT6-6L_FAS11684	NOT6-6L	117
36926996	NOT6-6L_FAS11684	NOT6-6L	147
36926997	NOT6-6L_FAS11684	NOT6-6L	118
36926998	NOT6-6L_FAS11684	NOT6-6L	33
36926999	NOT6-6L_FAS11684	NOT6-6L	43
36927000	NOT6-6L_FAS11684	NOT6-6L	88
36927001	NOT6-6L_FAS11684	NOT6-6L	167
36927002	NOT6-6L_FAS11684	NOT6-6L	142
36927003	NOT6-6L_FAS11684	NOT6-6L	62
36927004	NOT6-6L_FAS11684	NOT6-6L	88
36927005	NOT6-6L_FAS11684	NOT6-6L	73
36927006	NOT6-6L_FAS11684	NOT6-6L	53
36927007	NOT6-6L_FAS11684	NOT6-6L	47
36927008	NOT6-6L_FAS11684	NOT6-6L	89
36927009	NOT6-6L_FAS11684	NOT6-6L	53
36927010	NOT6-6L_FAS11684	NOT6-6L	56
36927011	NOT6-6L_FAS11684	NOT6-6L	47
36927012	NOT6-6L_FAS11684	NOT6-6L	188
36927013	NOT6-6L_FAS11684	NOT6-6L	84
36927014	NOT6-6L_FAS11684	NOT6-6L	121
36927015	NOT6-6L_FAS11684	NOT6-6L	121
36927016	NOT6-6L_FAS11684	NOT6-6L	91
36927017	NOT6-6L_FAS11684	NOT6-6L	122
36927018	NOT6-6L_FAS11684	NOT6-6L	138
36927019	NOT6-6L_FAS11684	NOT6-6L	24
36927020	NOT6-6L_FAS11684	NOT6-6L	111
36927021	NOT6-6L_FAS11684	NOT6-6L	68
36927022	NOT6-6L_FAS11684	NOT6-6L	153
36927023	NOT6-6L_FAS11684	NOT6-6L	80
36927024	NOT6-6L_FAS11684	NOT6-6L	91
36927025	NOT6-6L_FAS11684	NOT6-6L	104
36927026	NOT6-6L_FAS11684	NOT6-6L	79
36927027	NOT6-6L_FAS11684	NOT6-6L	39
36927028	NOT6-6L_FAS11684	NOT6-6L	81
36927029	NOT6-6L_FAS11684	NOT6-6L	129
36927030	NOT6-6L_FAS11684	NOT6-6L	196
36927031	NOT6-6L_FAS11684	NOT6-6L	124
36927032	NOT6-6L_FAS11684	NOT6-6L	108
36927033	NOT6-6L_FAS11684	NOT6-6L	112
36927034	NOT6-6L_FAS11684	NOT6-6L	35
36927035	NOT6-6L_FAS11684	NOT6-6L	106
36927036	NOT6-6L_FAS11684	NOT6-6L	63
36927037	NOT6-6L_FAS11684	NOT6-6L	109
36927038	NOT6-6L_FAS11684	NOT6-6L	116
36927039	NOT6-6L_FAS11684	NOT6-6L	42
36927040	NOT6-6L_FAS11684	NOT6-6L	80
36927041	NOT6-6L_FAS11684	NOT6-6L	63
36927042	NOT6-6L_FAS11684	NOT6-6L	130
36927043	NOT6-6L_FAS11684	NOT6-6L	46
36927044	NOT6-6L_FAS11684	NOT6-6L	50
36927045	NOT6-6L_FAS11684	NOT6-6L	155
36927046	NOT6-6L_FAS11684	NOT6-6L	42
36927047	NOT6-6L_FAS11684	NOT6-6L	51
36927048	NOT6-6L_FAS11684	NOT6-6L	166
36927049	NOT6-6L_FAS11684	NOT6-6L	169
36927050	NOT6-6L_FAS11684	NOT6-6L	196
36927051	NOT6-6L_FAS11684	NOT6-6L	95
36927052	NOT6-6L_FAS11684	NOT6-6L	112
36927053	NOT6-6L_FAS11684	NOT6-6L	59
36927054	NOT6-6L_FAS11684	NOT6-6L	140
36927055	NOT6-6L_FAS11684	NOT6-6L	55
36927056	NOT6-6L_FAS11684	NOT6-6L	41
36927057	NOT6-6L_FAS11684	NOT6-6L	66
36927058	NOT6-6L_FAS11684	NOT6-6L	110
36927059	NOT6-6L_FAS11684	NOT6-6L	54
36927060	NOT6-6L_FAS11684	NOT6-6L	143
36927061	NOT6-6L_FAS11684	NOT6-6L	97
36927062	NOT6-6L_FAS11684	NOT6-6L	92
36927063	NOT6-6L_FAS11684	NOT6-6L	160
36927064	NOT6-6L_FAS11684	NOT6-6L	118
36927065	NOT6-6L_FAS11684	NOT6-6L	94
36927066	NOT6-6L_FAS11684	NOT6-6L	127
36927067	NOT6-6L_FAS11684	NOT6-6L	179
36927068	NOT6-6L_FAS11684	NOT6-6L	83
36927069	NOT6-6L_FAS11684	NOT6-6L	144
36927070	NOT6-6L_FAS11684	NOT6-6L	146
36927071	NOT6-6L_FAS11684	NOT6-6L	118
36927072	NOT6-6L_FAS11684	NOT6-6L	47
36927073	NOT6-6L_FAS11684	NOT6-6L	99
36927074	NOT6-6L_FAS11684	NOT6-6L	90
36927075	NOT6-6L_FAS11684	NOT6-6L	54
36927076	NOT6-6L_FAS11684	NOT6-6L	136
36927077	NOT6-6L_FAS11684	NOT6-6L	75
36927078	NOT6-6L_FAS11684	NOT6-6L	88
36927079	NOT6-6L_FAS11684	NOT6-6L	83
36927080	NOT6-6L_FAS11684	NOT6-6L	109
36927081	NOT6-6L_FAS11684	NOT6-6L	29
36927082	NOT6-6L_FAS11684	NOT6-6L	7
36927083	NOT6-6L_FAS11684	NOT6-6L	106
36927084	NOT6-6L_FAS11684	NOT6-6L	122
36927085	NOT6-6L_FAS11684	NOT6-6L	80
36927086	NOT6-6L_FAS11684	NOT6-6L	72
36927087	NOT6-6L_FAS11684	NOT6-6L	80
36927088	NOT6-6L_FAS11684	NOT6-6L	68
36927089	NOT6-6L_FAS11684	NOT6-6L	120
36927090	NOT6-6L_FAS11684	NOT6-6L	79
36927091	NOT6-6L_FAS11684	NOT6-6L	47
36927092	NOT6-6L_FAS11684	NOT6-6L	106
36927093	NOT6-6L_FAS11684	NOT6-6L	87
36927094	NOT6-6L_FAS11684	NOT6-6L	19
36927095	NOT6-6L_FAS11684	NOT6-6L	238
36927096	NOT6-6L_FAS11684	NOT6-6L	82
36927097	NOT6-6L_FAS11684	NOT6-6L	15
36927098	NOT6-6L_FAS11684	NOT6-6L	163
36927099	NOT6-6L_FAS11684	NOT6-6L	38
36927100	NOT6-6L_FAS11684	NOT6-6L	109
36927101	NOT6-6L_FAS11684	NOT6-6L	158
36927102	NOT6-6L_FAS11684	NOT6-6L	101
36927103	NOT6-6L_FAS11684	NOT6-6L	119
36927104	NOT6-6L_FAS11684	NOT6-6L	167
36927105	NOT6-6L_FAS11684	NOT6-6L	61
36927106	NOT6-6L_FAS11684	NOT6-6L	62
36927107	NOT6-6L_FAS11684	NOT6-6L	249
36927108	NOT6-6L_FAS11684	NOT6-6L	91
36927109	NOT6-6L_FAS11684	NOT6-6L	108
36927110	NOT6-6L_FAS11684	NOT6-6L	133
36927111	NOT6-6L_FAS11684	NOT6-6L	203
36927112	NOT6-6L_FAS11684	NOT6-6L	23
36927113	NOT6-6L_FAS11684	NOT6-6L	170
36927114	NOT6-6L_FAS11684	NOT6-6L	55
36927115	NOT6-6L_FAS11684	NOT6-6L	153
36927116	NOT6-6L_FAS11684	NOT6-6L	163
36927117	NOT6-6L_FAS11684	NOT6-6L	324
36927118	NOT6-6L_FAS11684	NOT6-6L	261
36927119	NOT6-6L_FAS11684	NOT6-6L	115
36927120	NOT6-6L_FAS11684	NOT6-6L	222
36927121	NOT6-6L_FAS11684	NOT6-6L	156
36927122	NOT6-6L_FAS11684	NOT6-6L	182
36927123	NOT6-6L_FAS11684	NOT6-6L	75
36927124	NOT6-6L_FAS11684	NOT6-6L	296
36927125	NOT6-6L_FAS11684	NOT6-6L	261
36927126	NOT6-6L_FAS11684	NOT6-6L	23
36927127	NOT6-6L_FAS11684	NOT6-6L	91
36927128	NOT6-6L_FAS11684	NOT6-6L	170
36927129	NOT6-6L_FAS11684	NOT6-6L	163
36927130	NOT6-6L_FAS11684	NOT6-6L	324
36927131	NOT6-6L_FAS11684	NOT6-6L	23
36927132	NOT6-6L_FAS11684	NOT6-6L	91
36927133	NOT6-6L_FAS11684	NOT6-6L	170
36927134	NOT6-6L_FAS11684	NOT6-6L	23
36927135	NOT6-6L_FAS11684	NOT6-6L	91
36927136	NOT6-6L_FAS11684	NOT6-6L	261
36927137	NOT6-6L_FAS11684	NOT6-6L	163
36927138	NOT6-6L_FAS11684	NOT6-6L	324
36927139	NOT6-6L_FAS11684	NOT6-6L	132
36927140	NOT6-6L_FAS11684	NOT6-6L	119
36927141	NOT6-6L_FAS11684	NOT6-6L	87
36927142	NOT6-6L_FAS11684	NOT6-6L	71
36927143	NOT6-6L_FAS11684	NOT6-6L	121
36927144	NOT6-6L_FAS11684	NOT6-6L	163
36927145	NOT6-6L_FAS11684	NOT6-6L	241
36927146	NOT6-6L_FAS11684	NOT6-6L	103
36927147	NOT6-6L_FAS11684	NOT6-6L	48
36927148	NOT6-6L_FAS11684	NOT6-6L	139
36927149	NOT6-6L_FAS11684	NOT6-6L	97
36927150	NOT6-6L_FAS11684	NOT6-6L	76
36927151	NOT6-6L_FAS11684	NOT6-6L	85
36927152	NOT6-6L_FAS11684	NOT6-6L	121
36927153	NOT6-6L_FAS11684	NOT6-6L	134
36927154	NOT6-6L_FAS11684	NOT6-6L	114
36927155	NOT6-6L_FAS11684	NOT6-6L	247
36927156	NOT6-6L_FAS11684	NOT6-6L	133
36927157	NOT6-6L_FAS11684	NOT6-6L	71
36927158	NOT6-6L_FAS11684	NOT6-6L	121
36927159	NOT6-6L_FAS11684	NOT6-6L	87
36927160	NOT6-6L_FAS11684	NOT6-6L	119
36927161	NOT6-6L_FAS11684	NOT6-6L	163
36927162	NOT6-6L_FAS11684	NOT6-6L	241
36927163	NOT6-6L_FAS11684	NOT6-6L	103
36927164	NOT6-6L_FAS11684	NOT6-6L	48
36927165	NOT6-6L_FAS11684	NOT6-6L	139
36927166	NOT6-6L_FAS11684	NOT6-6L	97
36927167	NOT6-6L_FAS11684	NOT6-6L	76
36927168	NOT6-6L_FAS11684	NOT6-6L	85
36927169	NOT6-6L_FAS11684	NOT6-6L	114
36927170	NOT6-6L_FAS11684	NOT6-6L	133
36927171	NOT6-6L_FAS11684	NOT6-6L	149
36927172	NOT6-6L_FAS11684	NOT6-6L	150
36927173	NOT6-6L_FAS11684	NOT6-6L	214
36927174	NOT6-6L_FAS11684	NOT6-6L	118
36927175	NOT6-6L_FAS11684	NOT6-6L	141
36927176	NOT6-6L_FAS11684	NOT6-6L	265
36927177	NOT6-6L_FAS11684	NOT6-6L	149
36927178	NOT6-6L_FAS11684	NOT6-6L	150
36927179	NOT6-6L_FAS11684	NOT6-6L	214
36927180	NOT6-6L_FAS11684	NOT6-6L	118
36927181	NOT6-6L_FAS11684	NOT6-6L	141
36927182	NOT6-6L_FAS11684	NOT6-6L	265
36927183	NOT6-6L_FAS11684	NOT6-6L	51
36927184	NOT6-6L_FAS11684	NOT6-6L	87
36927185	NOT6-6L_FAS11684	NOT6-6L	49
36927186	NOT6-6L_FAS11684	NOT6-6L	142
36927187	NOT6-6L_FAS11684	NOT6-6L	169
36927188	NOT6-6L_FAS11684	NOT6-6L	172
36927189	NOT6-6L_FAS11684	NOT6-6L	103
36927190	NOT6-6L_FAS11684	NOT6-6L	144
36927191	NOT6-6L_FAS11684	NOT6-6L	191
36927192	NOT6-6L_FAS11684	NOT6-6L	63
36927193	NOT6-6L_FAS11684	NOT6-6L	125
36927194	NOT6-6L_FAS11684	NOT6-6L	23
36927195	NOT6-6L_FAS11684	NOT6-6L	168
36927196	NOT6-6L_FAS11684	NOT6-6L	268
36927197	NOT6-6L_FAS11684	NOT6-6L	127
36927198	NOT6-6L_FAS11684	NOT6-6L	88
36927199	NOT6-6L_FAS11684	NOT6-6L	155
36927200	NOT6-6L_FAS11684	NOT6-6L	126
36927201	NOT6-6L_FAS11684	NOT6-6L	145
36927202	NOT6-6L_FAS11684	NOT6-6L	112
36927203	NOT6-6L_FAS11684	NOT6-6L	66
36927204	NOT6-6L_FAS11684	NOT6-6L	128
36927205	NOT6-6L_FAS11684	NOT6-6L	93
36927206	NOT6-6L_FAS11684	NOT6-6L	246
36927207	NOT6-6L_FAS11684	NOT6-6L	218
36927208	NOT6-6L_FAS11684	NOT6-6L	80
36927209	NOT6-6L_FAS11684	NOT6-6L	163
36927210	NOT6-6L_FAS11684	NOT6-6L	203
36927211	NOT6-6L_FAS11684	NOT6-6L	191
36927212	NOT6-6L_FAS11684	NOT6-6L	229
36927213	NOT6-6L_FAS11684	NOT6-6L	173
36927214	NOT6-6L_FAS11684	NOT6-6L	119
36927215	NOT6-6L_FAS11684	NOT6-6L	122
36927216	NOT6-6L_FAS11684	NOT6-6L	44
36927217	NOT6-6L_FAS11684	NOT6-6L	73
36927218	NOT6-6L_FAS11684	NOT6-6L	100
36927219	NOT6-6L_FAS11684	NOT6-6L	204
36927220	NOT6-6L_FAS11684	NOT6-6L	97
36927221	NOT6-6L_FAS11684	NOT6-6L	126
36927222	NOT6-6L_FAS11684	NOT6-6L	216
36927223	NOT6-6L_FAS11684	NOT6-6L	107
36927224	NOT6-6L_FAS11684	NOT6-6L	59
36927225	NOT6-6L_FAS11684	NOT6-6L	126
36927226	NOT6-6L_FAS11684	NOT6-6L	232
36927227	NOT6-6L_FAS11684	NOT6-6L	138
36927228	NOT6-6L_FAS11684	NOT6-6L	178
36927229	NOT6-6L_FAS11684	NOT6-6L	137
36927230	NOT6-6L_FAS11684	NOT6-6L	115
36927231	NOT6-6L_FAS11684	NOT6-6L	248
36927232	NOT6-6L_FAS11684	NOT6-6L	122
36927233	NOT6-6L_FAS11684	NOT6-6L	162
36927234	NOT6-6L_FAS11684	NOT6-6L	119
36927235	NOT6-6L_FAS11684	NOT6-6L	48
36927236	NOT6-6L_FAS11684	NOT6-6L	199
36927237	NOT6-6L_FAS11684	NOT6-6L	225
36927238	NOT6-6L_FAS11684	NOT6-6L	84
36927239	NOT6-6L_FAS11684	NOT6-6L	140
36927240	NOT6-6L_FAS11684	NOT6-6L	106
36927241	NOT6-6L_FAS11684	NOT6-6L	186
36927242	NOT6-6L_FAS11684	NOT6-6L	63
36927243	NOT6-6L_FAS11684	NOT6-6L	107
36927244	NOT6-6L_FAS11684	NOT6-6L	184
36927245	NOT6-6L_FAS11684	NOT6-6L	124
36927246	NOT6-6L_FAS11684	NOT6-6L	101
36927247	NOT6-6L_FAS11684	NOT6-6L	69
36927248	NOT6-6L_FAS11684	NOT6-6L	135
36927249	NOT6-6L_FAS11684	NOT6-6L	161
36927250	NOT6-6L_FAS11684	NOT6-6L	109
36927251	NOT6-6L_FAS11684	NOT6-6L	136
36927252	NOT6-6L_FAS11684	NOT6-6L	176
36927253	NOT6-6L_FAS11684	NOT6-6L	101
36927254	NOT6-6L_FAS11684	NOT6-6L	204
36927255	NOT6-6L_FAS11684	NOT6-6L	175
36927256	NOT6-6L_FAS11684	NOT6-6L	76
36927257	NOT6-6L_FAS11684	NOT6-6L	135
36927258	NOT6-6L_FAS11684	NOT6-6L	84
36927259	NOT6-6L_FAS11684	NOT6-6L	48
36927260	NOT6-6L_FAS11684	NOT6-6L	121
36927261	NOT6-6L_FAS11684	NOT6-6L	101
36927262	NOT6-6L_FAS11684	NOT6-6L	75
36927263	NOT6-6L_FAS11684	NOT6-6L	23
36927264	NOT6-6L_FAS11684	NOT6-6L	51
36927265	NOT6-6L_FAS11684	NOT6-6L	142
36927266	NOT6-6L_FAS11684	NOT6-6L	87
36927267	NOT6-6L_FAS11684	NOT6-6L	169
36927268	NOT6-6L_FAS11684	NOT6-6L	172
36927269	NOT6-6L_FAS11684	NOT6-6L	103
36927270	NOT6-6L_FAS11684	NOT6-6L	144
36927271	NOT6-6L_FAS11684	NOT6-6L	168
36927272	NOT6-6L_FAS11684	NOT6-6L	63
36927273	NOT6-6L_FAS11684	NOT6-6L	49
36927274	NOT6-6L_FAS11684	NOT6-6L	125
36927275	NOT6-6L_FAS11684	NOT6-6L	23
36927276	NOT6-6L_FAS11684	NOT6-6L	158
36927277	NOT6-6L_FAS11684	NOT6-6L	268
36927278	NOT6-6L_FAS11684	NOT6-6L	126
36927279	NOT6-6L_FAS11684	NOT6-6L	155
36927280	NOT6-6L_FAS11684	NOT6-6L	66
36927281	NOT6-6L_FAS11684	NOT6-6L	246
36927282	NOT6-6L_FAS11684	NOT6-6L	44
36927283	NOT6-6L_FAS11684	NOT6-6L	122
36927284	NOT6-6L_FAS11684	NOT6-6L	173
36927285	NOT6-6L_FAS11684	NOT6-6L	204
36927286	NOT6-6L_FAS11684	NOT6-6L	145
36927287	NOT6-6L_FAS11684	NOT6-6L	128
36927288	NOT6-6L_FAS11684	NOT6-6L	193
36927289	NOT6-6L_FAS11684	NOT6-6L	37
36927290	NOT6-6L_FAS11684	NOT6-6L	126
36927291	NOT6-6L_FAS11684	NOT6-6L	216
36927292	NOT6-6L_FAS11684	NOT6-6L	127
36927293	NOT6-6L_FAS11684	NOT6-6L	191
36927294	NOT6-6L_FAS11684	NOT6-6L	112
36927295	NOT6-6L_FAS11684	NOT6-6L	93
36927296	NOT6-6L_FAS11684	NOT6-6L	97
36927297	NOT6-6L_FAS11684	NOT6-6L	119
36927298	NOT6-6L_FAS11684	NOT6-6L	90
36927299	NOT6-6L_FAS11684	NOT6-6L	170
36927300	NOT6-6L_FAS11684	NOT6-6L	100
36927301	NOT6-6L_FAS11684	NOT6-6L	107
36927302	NOT6-6L_FAS11684	NOT6-6L	203
36927303	NOT6-6L_FAS11684	NOT6-6L	88
36927304	NOT6-6L_FAS11684	NOT6-6L	218
36927305	NOT6-6L_FAS11684	NOT6-6L	73
36927306	NOT6-6L_FAS11684	NOT6-6L	80
36927307	NOT6-6L_FAS11684	NOT6-6L	163
36927308	NOT6-6L_FAS11684	NOT6-6L	229
36927309	NOT6-6L_FAS11684	NOT6-6L	191
36927310	NOT6-6L_FAS11684	NOT6-6L	59
36927311	NOT6-6L_FAS11684	NOT6-6L	126
36927312	NOT6-6L_FAS11684	NOT6-6L	232
36927313	NOT6-6L_FAS11684	NOT6-6L	138
36927314	NOT6-6L_FAS11684	NOT6-6L	178
36927315	NOT6-6L_FAS11684	NOT6-6L	137
36927316	NOT6-6L_FAS11684	NOT6-6L	115
36927317	NOT6-6L_FAS11684	NOT6-6L	248
36927318	NOT6-6L_FAS11684	NOT6-6L	122
36927319	NOT6-6L_FAS11684	NOT6-6L	162
36927320	NOT6-6L_FAS11684	NOT6-6L	119
36927321	NOT6-6L_FAS11684	NOT6-6L	48
36927322	NOT6-6L_FAS11684	NOT6-6L	199
36927323	NOT6-6L_FAS11684	NOT6-6L	225
36927324	NOT6-6L_FAS11684	NOT6-6L	84
36927325	NOT6-6L_FAS11684	NOT6-6L	140
36927326	NOT6-6L_FAS11684	NOT6-6L	106
36927327	NOT6-6L_FAS11684	NOT6-6L	186
36927328	NOT6-6L_FAS11684	NOT6-6L	63
36927329	NOT6-6L_FAS11684	NOT6-6L	107
36927330	NOT6-6L_FAS11684	NOT6-6L	184
36927331	NOT6-6L_FAS11684	NOT6-6L	124
36927332	NOT6-6L_FAS11684	NOT6-6L	101
36927333	NOT6-6L_FAS11684	NOT6-6L	69
36927334	NOT6-6L_FAS11684	NOT6-6L	135
36927335	NOT6-6L_FAS11684	NOT6-6L	161
36927336	NOT6-6L_FAS11684	NOT6-6L	109
36927337	NOT6-6L_FAS11684	NOT6-6L	136
36927338	NOT6-6L_FAS11684	NOT6-6L	176
36927339	NOT6-6L_FAS11684	NOT6-6L	101
36927340	NOT6-6L_FAS11684	NOT6-6L	204
36927341	NOT6-6L_FAS11684	NOT6-6L	175
36927342	NOT6-6L_FAS11684	NOT6-6L	76
36927343	NOT6-6L_FAS11684	NOT6-6L	135
36927344	NOT6-6L_FAS11684	NOT6-6L	84
36927345	NOT6-6L_FAS11684	NOT6-6L	48
36927346	NOT6-6L_FAS11684	NOT6-6L	121
36927347	NOT6-6L_FAS11684	NOT6-6L	101
36927348	NOT6-6L_FAS11684	NOT6-6L	75
36927349	NOT6-6L_FAS11684	NOT6-6L	51
36927350	NOT6-6L_FAS11684	NOT6-6L	158
36927351	NOT6-6L_FAS11684	NOT6-6L	169
36927352	NOT6-6L_FAS11684	NOT6-6L	172
36927353	NOT6-6L_FAS11684	NOT6-6L	49
36927354	NOT6-6L_FAS11684	NOT6-6L	144
36927355	NOT6-6L_FAS11684	NOT6-6L	125
36927356	NOT6-6L_FAS11684	NOT6-6L	23
36927357	NOT6-6L_FAS11684	NOT6-6L	63
36927358	NOT6-6L_FAS11684	NOT6-6L	87
36927359	NOT6-6L_FAS11684	NOT6-6L	168
36927360	NOT6-6L_FAS11684	NOT6-6L	103
36927361	NOT6-6L_FAS11684	NOT6-6L	142
36927362	NOT6-6L_FAS11684	NOT6-6L	268
36927363	NOT6-6L_FAS11684	NOT6-6L	126
36927364	NOT6-6L_FAS11684	NOT6-6L	155
36927365	NOT6-6L_FAS11684	NOT6-6L	66
36927366	NOT6-6L_FAS11684	NOT6-6L	246
36927367	NOT6-6L_FAS11684	NOT6-6L	44
36927368	NOT6-6L_FAS11684	NOT6-6L	122
36927369	NOT6-6L_FAS11684	NOT6-6L	173
36927370	NOT6-6L_FAS11684	NOT6-6L	204
36927371	NOT6-6L_FAS11684	NOT6-6L	145
36927372	NOT6-6L_FAS11684	NOT6-6L	128
36927373	NOT6-6L_FAS11684	NOT6-6L	193
36927374	NOT6-6L_FAS11684	NOT6-6L	37
36927375	NOT6-6L_FAS11684	NOT6-6L	126
36927376	NOT6-6L_FAS11684	NOT6-6L	216
36927377	NOT6-6L_FAS11684	NOT6-6L	127
36927378	NOT6-6L_FAS11684	NOT6-6L	191
36927379	NOT6-6L_FAS11684	NOT6-6L	112
36927380	NOT6-6L_FAS11684	NOT6-6L	93
36927381	NOT6-6L_FAS11684	NOT6-6L	97
36927382	NOT6-6L_FAS11684	NOT6-6L	119
36927383	NOT6-6L_FAS11684	NOT6-6L	90
36927384	NOT6-6L_FAS11684	NOT6-6L	170
36927385	NOT6-6L_FAS11684	NOT6-6L	100
36927386	NOT6-6L_FAS11684	NOT6-6L	107
36927387	NOT6-6L_FAS11684	NOT6-6L	203
36927388	NOT6-6L_FAS11684	NOT6-6L	88
36927389	NOT6-6L_FAS11684	NOT6-6L	218
36927390	NOT6-6L_FAS11684	NOT6-6L	73
36927391	NOT6-6L_FAS11684	NOT6-6L	80
36927392	NOT6-6L_FAS11684	NOT6-6L	163
36927393	NOT6-6L_FAS11684	NOT6-6L	229
36927394	NOT6-6L_FAS11684	NOT6-6L	191
36927395	NOT6-6L_FAS11684	NOT6-6L	59
36927396	NOT6-6L_FAS11684	NOT6-6L	126
36927397	NOT6-6L_FAS11684	NOT6-6L	232
36927398	NOT6-6L_FAS11684	NOT6-6L	138
36927399	NOT6-6L_FAS11684	NOT6-6L	178
36927400	NOT6-6L_FAS11684	NOT6-6L	137
36927401	NOT6-6L_FAS11684	NOT6-6L	115
36927402	NOT6-6L_FAS11684	NOT6-6L	248
36927403	NOT6-6L_FAS11684	NOT6-6L	199
36927404	NOT6-6L_FAS11684	NOT6-6L	122
36927405	NOT6-6L_FAS11684	NOT6-6L	162
36927406	NOT6-6L_FAS11684	NOT6-6L	119
36927407	NOT6-6L_FAS11684	NOT6-6L	48
36927408	NOT6-6L_FAS11684	NOT6-6L	199
36927409	NOT6-6L_FAS11684	NOT6-6L	225
36927410	NOT6-6L_FAS11684	NOT6-6L	84
36927411	NOT6-6L_FAS11684	NOT6-6L	140
36927412	NOT6-6L_FAS11684	NOT6-6L	106
36927413	NOT6-6L_FAS11684	NOT6-6L	186
36927414	NOT6-6L_FAS11684	NOT6-6L	63
36927415	NOT6-6L_FAS11684	NOT6-6L	107
36927416	NOT6-6L_FAS11684	NOT6-6L	184
36927417	NOT6-6L_FAS11684	NOT6-6L	124
36927418	NOT6-6L_FAS11684	NOT6-6L	101
36927419	NOT6-6L_FAS11684	NOT6-6L	69
36927420	NOT6-6L_FAS11684	NOT6-6L	135
36927421	NOT6-6L_FAS11684	NOT6-6L	161
36927422	NOT6-6L_FAS11684	NOT6-6L	109
36927423	NOT6-6L_FAS11684	NOT6-6L	136
36927424	NOT6-6L_FAS11684	NOT6-6L	176
36927425	NOT6-6L_FAS11684	NOT6-6L	101
36927426	NOT6-6L_FAS11684	NOT6-6L	204
36927427	NOT6-6L_FAS11684	NOT6-6L	175
36927428	NOT6-6L_FAS11684	NOT6-6L	76
36927429	NOT6-6L_FAS11684	NOT6-6L	135
36927430	NOT6-6L_FAS11684	NOT6-6L	84
36927431	NOT6-6L_FAS11684	NOT6-6L	48
36927432	NOT6-6L_FAS11684	NOT6-6L	121
36927433	NOT6-6L_FAS11684	NOT6-6L	101
36927434	NOT6-6L_FAS11684	NOT6-6L	75
36927435	NOT6-6L_FAS11684	NOT6-6L	51
36927436	NOT6-6L_FAS11684	NOT6-6L	169
36927437	NOT6-6L_FAS11684	NOT6-6L	191
36927438	NOT6-6L_FAS11684	NOT6-6L	172
36927439	NOT6-6L_FAS11684	NOT6-6L	49
36927440	NOT6-6L_FAS11684	NOT6-6L	268
36927441	NOT6-6L_FAS11684	NOT6-6L	107
36927442	NOT6-6L_FAS11684	NOT6-6L	88
36927443	NOT6-6L_FAS11684	NOT6-6L	246
36927444	NOT6-6L_FAS11684	NOT6-6L	229
36927445	NOT6-6L_FAS11684	NOT6-6L	122
36927446	NOT6-6L_FAS11684	NOT6-6L	44
36927447	NOT6-6L_FAS11684	NOT6-6L	112
36927448	NOT6-6L_FAS11684	NOT6-6L	80
36927449	NOT6-6L_FAS11684	NOT6-6L	204
36927450	NOT6-6L_FAS11684	NOT6-6L	97
36927451	NOT6-6L_FAS11684	NOT6-6L	127
36927452	NOT6-6L_FAS11684	NOT6-6L	203
36927453	NOT6-6L_FAS11684	NOT6-6L	73
36927454	NOT6-6L_FAS11684	NOT6-6L	126
36927455	NOT6-6L_FAS11684	NOT6-6L	216
36927456	NOT6-6L_FAS11684	NOT6-6L	163
36927457	NOT6-6L_FAS11684	NOT6-6L	191
36927458	NOT6-6L_FAS11684	NOT6-6L	145
36927459	NOT6-6L_FAS11684	NOT6-6L	155
36927460	NOT6-6L_FAS11684	NOT6-6L	66
36927461	NOT6-6L_FAS11684	NOT6-6L	128
36927462	NOT6-6L_FAS11684	NOT6-6L	93
36927463	NOT6-6L_FAS11684	NOT6-6L	218
36927464	NOT6-6L_FAS11684	NOT6-6L	173
36927465	NOT6-6L_FAS11684	NOT6-6L	119
36927466	NOT6-6L_FAS11684	NOT6-6L	100
36927467	NOT6-6L_FAS11684	NOT6-6L	59
36927468	NOT6-6L_FAS11684	NOT6-6L	126
36927469	NOT6-6L_FAS11684	NOT6-6L	232
36927470	NOT6-6L_FAS11684	NOT6-6L	138
36927471	NOT6-6L_FAS11684	NOT6-6L	178
36927472	NOT6-6L_FAS11684	NOT6-6L	137
36927473	NOT6-6L_FAS11684	NOT6-6L	115
36927474	NOT6-6L_FAS11684	NOT6-6L	248
36927475	NOT6-6L_FAS11684	NOT6-6L	122
36927476	NOT6-6L_FAS11684	NOT6-6L	162
36927477	NOT6-6L_FAS11684	NOT6-6L	119
36927478	NOT6-6L_FAS11684	NOT6-6L	48
36927479	NOT6-6L_FAS11684	NOT6-6L	199
36927480	NOT6-6L_FAS11684	NOT6-6L	225
36927481	NOT6-6L_FAS11684	NOT6-6L	84
36927482	NOT6-6L_FAS11684	NOT6-6L	140
36927483	NOT6-6L_FAS11684	NOT6-6L	106
36927484	NOT6-6L_FAS11684	NOT6-6L	186
36927485	NOT6-6L_FAS11684	NOT6-6L	63
36927486	NOT6-6L_FAS11684	NOT6-6L	107
36927487	NOT6-6L_FAS11684	NOT6-6L	184
36927488	NOT6-6L_FAS11684	NOT6-6L	124
36927489	NOT6-6L_FAS11684	NOT6-6L	101
36927490	NOT6-6L_FAS11684	NOT6-6L	69
36927491	NOT6-6L_FAS11684	NOT6-6L	135
36927492	NOT6-6L_FAS11684	NOT6-6L	161
36927493	NOT6-6L_FAS11684	NOT6-6L	109
36927494	NOT6-6L_FAS11684	NOT6-6L	136
36927495	NOT6-6L_FAS11684	NOT6-6L	176
36927496	NOT6-6L_FAS11684	NOT6-6L	101
36927497	NOT6-6L_FAS11684	NOT6-6L	204
36927498	NOT6-6L_FAS11684	NOT6-6L	175
36927499	NOT6-6L_FAS11684	NOT6-6L	76
36927500	NOT6-6L_FAS11684	NOT6-6L	135
36927501	NOT6-6L_FAS11684	NOT6-6L	84
36927502	NOT6-6L_FAS11684	NOT6-6L	48
36927503	NOT6-6L_FAS11684	NOT6-6L	121
36927504	NOT6-6L_FAS11684	NOT6-6L	101
36927505	NOT6-6L_FAS11684	NOT6-6L	75
36927506	NOT6-6L_FAS11684	NOT6-6L	23
36927507	NOT6-6L_FAS11684	NOT6-6L	158
36927508	NOT6-6L_FAS11684	NOT6-6L	125
36927509	NOT6-6L_FAS11684	NOT6-6L	23
36927510	NOT6-6L_FAS11684	NOT6-6L	169
36927511	NOT6-6L_FAS11684	NOT6-6L	144
36927512	NOT6-6L_FAS11684	NOT6-6L	172
36927513	NOT6-6L_FAS11684	NOT6-6L	49
36927514	NOT6-6L_FAS11684	NOT6-6L	63
36927515	NOT6-6L_FAS11684	NOT6-6L	87
36927516	NOT6-6L_FAS11684	NOT6-6L	168
36927517	NOT6-6L_FAS11684	NOT6-6L	103
36927518	NOT6-6L_FAS11684	NOT6-6L	142
36927519	NOT6-6L_FAS11684	NOT6-6L	51
36927520	NOT6-6L_FAS11684	NOT6-6L	268
36927521	NOT6-6L_FAS11684	NOT6-6L	126
36927522	NOT6-6L_FAS11684	NOT6-6L	155
36927523	NOT6-6L_FAS11684	NOT6-6L	66
36927524	NOT6-6L_FAS11684	NOT6-6L	246
36927525	NOT6-6L_FAS11684	NOT6-6L	44
36927526	NOT6-6L_FAS11684	NOT6-6L	122
36927527	NOT6-6L_FAS11684	NOT6-6L	173
36927528	NOT6-6L_FAS11684	NOT6-6L	204
36927529	NOT6-6L_FAS11684	NOT6-6L	145
36927530	NOT6-6L_FAS11684	NOT6-6L	128
36927531	NOT6-6L_FAS11684	NOT6-6L	193
36927532	NOT6-6L_FAS11684	NOT6-6L	37
36927533	NOT6-6L_FAS11684	NOT6-6L	126
36927534	NOT6-6L_FAS11684	NOT6-6L	216
36927535	NOT6-6L_FAS11684	NOT6-6L	127
36927536	NOT6-6L_FAS11684	NOT6-6L	191
36927537	NOT6-6L_FAS11684	NOT6-6L	112
36927538	NOT6-6L_FAS11684	NOT6-6L	93
36927539	NOT6-6L_FAS11684	NOT6-6L	97
36927540	NOT6-6L_FAS11684	NOT6-6L	119
36927541	NOT6-6L_FAS11684	NOT6-6L	90
36927542	NOT6-6L_FAS11684	NOT6-6L	170
36927543	NOT6-6L_FAS11684	NOT6-6L	100
36927544	NOT6-6L_FAS11684	NOT6-6L	107
36927545	NOT6-6L_FAS11684	NOT6-6L	203
36927546	NOT6-6L_FAS11684	NOT6-6L	88
36927547	NOT6-6L_FAS11684	NOT6-6L	218
36927548	NOT6-6L_FAS11684	NOT6-6L	73
36927549	NOT6-6L_FAS11684	NOT6-6L	80
36927550	NOT6-6L_FAS11684	NOT6-6L	163
36927551	NOT6-6L_FAS11684	NOT6-6L	229
36927552	NOT6-6L_FAS11684	NOT6-6L	191
36927553	NOT6-6L_FAS11684	NOT6-6L	59
36927554	NOT6-6L_FAS11684	NOT6-6L	126
36927555	NOT6-6L_FAS11684	NOT6-6L	232
36927556	NOT6-6L_FAS11684	NOT6-6L	138
36927557	NOT6-6L_FAS11684	NOT6-6L	178
36927558	NOT6-6L_FAS11684	NOT6-6L	137
36927559	NOT6-6L_FAS11684	NOT6-6L	115
36927560	NOT6-6L_FAS11684	NOT6-6L	248
36927561	NOT6-6L_FAS11684	NOT6-6L	199
36927562	NOT6-6L_FAS11684	NOT6-6L	122
36927563	NOT6-6L_FAS11684	NOT6-6L	162
36927564	NOT6-6L_FAS11684	NOT6-6L	119
36927565	NOT6-6L_FAS11684	NOT6-6L	48
36927566	NOT6-6L_FAS11684	NOT6-6L	199
36927567	NOT6-6L_FAS11684	NOT6-6L	225
36927568	NOT6-6L_FAS11684	NOT6-6L	84
36927569	NOT6-6L_FAS11684	NOT6-6L	140
36927570	NOT6-6L_FAS11684	NOT6-6L	106
36927571	NOT6-6L_FAS11684	NOT6-6L	186
36927572	NOT6-6L_FAS11684	NOT6-6L	63
36927573	NOT6-6L_FAS11684	NOT6-6L	107
36927574	NOT6-6L_FAS11684	NOT6-6L	184
36927575	NOT6-6L_FAS11684	NOT6-6L	124
36927576	NOT6-6L_FAS11684	NOT6-6L	101
36927577	NOT6-6L_FAS11684	NOT6-6L	69
36927578	NOT6-6L_FAS11684	NOT6-6L	135
36927579	NOT6-6L_FAS11684	NOT6-6L	161
36927580	NOT6-6L_FAS11684	NOT6-6L	109
36927581	NOT6-6L_FAS11684	NOT6-6L	136
36927582	NOT6-6L_FAS11684	NOT6-6L	176
36927583	NOT6-6L_FAS11684	NOT6-6L	101
36927584	NOT6-6L_FAS11684	NOT6-6L	204
36927585	NOT6-6L_FAS11684	NOT6-6L	175
36927586	NOT6-6L_FAS11684	NOT6-6L	76
36927587	NOT6-6L_FAS11684	NOT6-6L	135
36927588	NOT6-6L_FAS11684	NOT6-6L	84
36927589	NOT6-6L_FAS11684	NOT6-6L	48
36927590	NOT6-6L_FAS11684	NOT6-6L	121
36927591	NOT6-6L_FAS11684	NOT6-6L	101
36927592	NOT6-6L_FAS11684	NOT6-6L	75
36927593	NOT6-6L_FAS11684	NOT6-6L	207
36927594	NOT6-6L_FAS11684	NOT6-6L	53
36927595	NOT6-6L_FAS11684	NOT6-6L	167
36927596	NOT6-6L_FAS11684	NOT6-6L	138
36927597	NOT6-6L_FAS11684	NOT6-6L	213
36927598	NOT6-6L_FAS11684	NOT6-6L	115
36927599	NOT6-6L_FAS11684	NOT6-6L	130
36927600	NOT6-6L_FAS11684	NOT6-6L	62
36927601	NOT6-6L_FAS11684	NOT6-6L	105
36927602	NOT6-6L_FAS11684	NOT6-6L	253
36927603	NOT6-6L_FAS11684	NOT6-6L	66
36927604	NOT6-6L_FAS11684	NOT6-6L	112
36927605	NOT6-6L_FAS11684	NOT6-6L	137
36927606	NOT6-6L_FAS11684	NOT6-6L	105
36927607	NOT6-6L_FAS11684	NOT6-6L	88
36927608	NOT6-6L_FAS11684	NOT6-6L	114
36927609	NOT6-6L_FAS11684	NOT6-6L	99
36927610	NOT6-6L_FAS11684	NOT6-6L	241
36927611	NOT6-6L_FAS11684	NOT6-6L	106
36927612	NOT6-6L_FAS11684	NOT6-6L	53
36927613	NOT6-6L_FAS11684	NOT6-6L	113
36927614	NOT6-6L_FAS11684	NOT6-6L	56
36927615	NOT6-6L_FAS11684	NOT6-6L	219
36927616	NOT6-6L_FAS11684	NOT6-6L	98
36927617	NOT6-6L_FAS11684	NOT6-6L	147
36927618	NOT6-6L_FAS11684	NOT6-6L	83
36927619	NOT6-6L_FAS11684	NOT6-6L	17
36927620	NOT6-6L_FAS11684	NOT6-6L	120
36927621	NOT6-6L_FAS11684	NOT6-6L	109
36927622	NOT6-6L_FAS11684	NOT6-6L	127
36927623	NOT6-6L_FAS11684	NOT6-6L	68
36927624	NOT6-6L_FAS11684	NOT6-6L	8
36927625	NOT6-6L_FAS11684	NOT6-6L	209
36927626	NOT6-6L_FAS11684	NOT6-6L	159
36927627	NOT6-6L_FAS11684	NOT6-6L	264
36927628	NOT6-6L_FAS11684	NOT6-6L	119
36927629	NOT6-6L_FAS11684	NOT6-6L	17
36927630	NOT6-6L_FAS11684	NOT6-6L	118
36927631	NOT6-6L_FAS11684	NOT6-6L	188
36927632	NOT6-6L_FAS11684	NOT6-6L	152
36927633	NOT6-6L_FAS11684	NOT6-6L	68
36927634	NOT6-6L_FAS11684	NOT6-6L	18
36927635	NOT6-6L_FAS11684	NOT6-6L	108
36927636	NOT6-6L_FAS11684	NOT6-6L	246
36927637	NOT6-6L_FAS11684	NOT6-6L	109
36927638	NOT6-6L_FAS11684	NOT6-6L	68
36927639	NOT6-6L_FAS11684	NOT6-6L	209
36927640	NOT6-6L_FAS11684	NOT6-6L	159
36927641	NOT6-6L_FAS11684	NOT6-6L	93
36927642	NOT6-6L_FAS11684	NOT6-6L	264
36927643	NOT6-6L_FAS11684	NOT6-6L	246
36927644	NOT6-6L_FAS11684	NOT6-6L	159
36927645	NOT6-6L_FAS11684	NOT6-6L	8
36927646	NOT6-6L_FAS11684	NOT6-6L	93
36927647	NOT6-6L_FAS11684	NOT6-6L	120
36927648	NOT6-6L_FAS11684	NOT6-6L	108
36927649	NOT6-6L_FAS11684	NOT6-6L	264
36927650	NOT6-6L_FAS11684	NOT6-6L	68
36927651	NOT6-6L_FAS11684	NOT6-6L	17
36927652	NOT6-6L_FAS11684	NOT6-6L	118
36927653	NOT6-6L_FAS11684	NOT6-6L	209
36927654	NOT6-6L_FAS11684	NOT6-6L	127
36927655	NOT6-6L_FAS11684	NOT6-6L	119
36927656	NOT6-6L_FAS11684	NOT6-6L	109
36927657	NOT6-6L_FAS11684	NOT6-6L	188
36927658	NOT6-6L_FAS11684	NOT6-6L	152
36927659	NOT6-6L_FAS11684	NOT6-6L	23
36927660	NOT6-6L_FAS11684	NOT6-6L	68
36927661	NOT6-6L_FAS11684	NOT6-6L	172
36927662	NOT6-6L_FAS11684	NOT6-6L	13
36927663	NOT6-6L_FAS11684	NOT6-6L	258
36927664	NOT6-6L_FAS11684	NOT6-6L	232
36927665	NOT6-6L_FAS11684	NOT6-6L	167
36927666	NOT6-6L_FAS11684	NOT6-6L	76
36927667	NOT6-6L_FAS11684	NOT6-6L	256
36927668	NOT6-6L_FAS11684	NOT6-6L	154
36927669	NOT6-6L_FAS11684	NOT6-6L	44
36927670	NOT6-6L_FAS11684	NOT6-6L	18
36927671	NOT6-6L_FAS11684	NOT6-6L	92
36927672	NOT6-6L_FAS11684	NOT6-6L	280
36927673	NOT6-6L_FAS11684	NOT6-6L	141
36927674	NOT6-6L_FAS11684	NOT6-6L	59
36927675	NOT6-6L_FAS11684	NOT6-6L	66
36927676	NOT6-6L_FAS11684	NOT6-6L	213
36927677	NOT6-6L_FAS11684	NOT6-6L	140
36927678	NOT6-6L_FAS11684	NOT6-6L	29
36927679	NOT6-6L_FAS11684	NOT6-6L	95
36927680	NOT6-6L_FAS11684	NOT6-6L	122
36927681	NOT6-6L_FAS11684	NOT6-6L	289
36927682	NOT6-6L_FAS11684	NOT6-6L	102
36927683	NOT6-6L_FAS11684	NOT6-6L	107
36927684	NOT6-6L_FAS11684	NOT6-6L	256
36927685	NOT6-6L_FAS11684	NOT6-6L	118
36927686	NOT6-6L_FAS11684	NOT6-6L	198
36927687	NOT6-6L_FAS11684	NOT6-6L	112
36927688	NOT6-6L_FAS11684	NOT6-6L	73
36927689	NOT6-6L_FAS11684	NOT6-6L	119
36927690	NOT6-6L_FAS11684	NOT6-6L	77
36927691	NOT6-6L_FAS11684	NOT6-6L	144
36927692	NOT6-6L_FAS11684	NOT6-6L	198
36927693	NOT6-6L_FAS11684	NOT6-6L	42
36927694	NOT6-6L_FAS11684	NOT6-6L	55
36927695	NOT6-6L_FAS11684	NOT6-6L	143
36927696	NOT6-6L_FAS11684	NOT6-6L	185
36927697	NOT6-6L_FAS11684	NOT6-6L	8
36927698	NOT6-6L_FAS11684	NOT6-6L	17
36927699	NOT6-6L_FAS11684	NOT6-6L	108
36927700	NOT6-6L_FAS11684	NOT6-6L	246
36927701	NOT6-6L_FAS11684	NOT6-6L	159
36927702	NOT6-6L_FAS11684	NOT6-6L	264
36927703	NOT6-6L_FAS11684	NOT6-6L	8
36927704	NOT6-6L_FAS11684	NOT6-6L	68
36927705	NOT6-6L_FAS11684	NOT6-6L	93
36927706	NOT6-6L_FAS11684	NOT6-6L	118
36927707	NOT6-6L_FAS11684	NOT6-6L	120
36927708	NOT6-6L_FAS11684	NOT6-6L	209
36927709	NOT6-6L_FAS11684	NOT6-6L	127
36927710	NOT6-6L_FAS11684	NOT6-6L	119
36927711	NOT6-6L_FAS11684	NOT6-6L	109
36927712	NOT6-6L_FAS11684	NOT6-6L	188
36927713	NOT6-6L_FAS11684	NOT6-6L	152
36927714	NOT6-6L_FAS11684	NOT6-6L	23
36927715	NOT6-6L_FAS11684	NOT6-6L	68
36927716	NOT6-6L_FAS11684	NOT6-6L	172
36927717	NOT6-6L_FAS11684	NOT6-6L	13
36927718	NOT6-6L_FAS11684	NOT6-6L	258
36927719	NOT6-6L_FAS11684	NOT6-6L	232
36927720	NOT6-6L_FAS11684	NOT6-6L	167
36927721	NOT6-6L_FAS11684	NOT6-6L	76
36927722	NOT6-6L_FAS11684	NOT6-6L	256
36927723	NOT6-6L_FAS11684	NOT6-6L	154
36927724	NOT6-6L_FAS11684	NOT6-6L	44
36927725	NOT6-6L_FAS11684	NOT6-6L	18
36927726	NOT6-6L_FAS11684	NOT6-6L	92
36927727	NOT6-6L_FAS11684	NOT6-6L	280
36927728	NOT6-6L_FAS11684	NOT6-6L	141
36927729	NOT6-6L_FAS11684	NOT6-6L	59
36927730	NOT6-6L_FAS11684	NOT6-6L	66
36927731	NOT6-6L_FAS11684	NOT6-6L	213
36927732	NOT6-6L_FAS11684	NOT6-6L	140
36927733	NOT6-6L_FAS11684	NOT6-6L	29
36927734	NOT6-6L_FAS11684	NOT6-6L	95
36927735	NOT6-6L_FAS11684	NOT6-6L	122
36927736	NOT6-6L_FAS11684	NOT6-6L	289
36927737	NOT6-6L_FAS11684	NOT6-6L	102
36927738	NOT6-6L_FAS11684	NOT6-6L	107
36927739	NOT6-6L_FAS11684	NOT6-6L	256
36927740	NOT6-6L_FAS11684	NOT6-6L	118
36927741	NOT6-6L_FAS11684	NOT6-6L	198
36927742	NOT6-6L_FAS11684	NOT6-6L	112
36927743	NOT6-6L_FAS11684	NOT6-6L	73
36927744	NOT6-6L_FAS11684	NOT6-6L	119
36927745	NOT6-6L_FAS11684	NOT6-6L	77
36927746	NOT6-6L_FAS11684	NOT6-6L	144
36927747	NOT6-6L_FAS11684	NOT6-6L	198
36927748	NOT6-6L_FAS11684	NOT6-6L	42
36927749	NOT6-6L_FAS11684	NOT6-6L	55
36927750	NOT6-6L_FAS11684	NOT6-6L	143
36927751	NOT6-6L_FAS11684	NOT6-6L	108
36927752	NOT6-6L_FAS11684	NOT6-6L	246
36927753	NOT6-6L_FAS11684	NOT6-6L	159
36927754	NOT6-6L_FAS11684	NOT6-6L	264
36927755	NOT6-6L_FAS11684	NOT6-6L	8
36927756	NOT6-6L_FAS11684	NOT6-6L	68
36927757	NOT6-6L_FAS11684	NOT6-6L	93
36927758	NOT6-6L_FAS11684	NOT6-6L	118
36927759	NOT6-6L_FAS11684	NOT6-6L	120
36927760	NOT6-6L_FAS11684	NOT6-6L	209
36927761	NOT6-6L_FAS11684	NOT6-6L	127
36927762	NOT6-6L_FAS11684	NOT6-6L	119
36927763	NOT6-6L_FAS11684	NOT6-6L	109
36927764	NOT6-6L_FAS11684	NOT6-6L	188
36927765	NOT6-6L_FAS11684	NOT6-6L	152
36927766	NOT6-6L_FAS11684	NOT6-6L	23
36927767	NOT6-6L_FAS11684	NOT6-6L	68
36927768	NOT6-6L_FAS11684	NOT6-6L	172
36927769	NOT6-6L_FAS11684	NOT6-6L	13
36927770	NOT6-6L_FAS11684	NOT6-6L	258
36927771	NOT6-6L_FAS11684	NOT6-6L	232
36927772	NOT6-6L_FAS11684	NOT6-6L	167
36927773	NOT6-6L_FAS11684	NOT6-6L	76
36927774	NOT6-6L_FAS11684	NOT6-6L	256
36927775	NOT6-6L_FAS11684	NOT6-6L	154
36927776	NOT6-6L_FAS11684	NOT6-6L	44
36927777	NOT6-6L_FAS11684	NOT6-6L	18
36927778	NOT6-6L_FAS11684	NOT6-6L	92
36927779	NOT6-6L_FAS11684	NOT6-6L	280
36927780	NOT6-6L_FAS11684	NOT6-6L	141
36927781	NOT6-6L_FAS11684	NOT6-6L	59
36927782	NOT6-6L_FAS11684	NOT6-6L	66
36927783	NOT6-6L_FAS11684	NOT6-6L	213
36927784	NOT6-6L_FAS11684	NOT6-6L	140
36927785	NOT6-6L_FAS11684	NOT6-6L	29
36927786	NOT6-6L_FAS11684	NOT6-6L	95
36927787	NOT6-6L_FAS11684	NOT6-6L	122
36927788	NOT6-6L_FAS11684	NOT6-6L	289
36927789	NOT6-6L_FAS11684	NOT6-6L	102
36927790	NOT6-6L_FAS11684	NOT6-6L	107
36927791	NOT6-6L_FAS11684	NOT6-6L	256
36927792	NOT6-6L_FAS11684	NOT6-6L	118
36927793	NOT6-6L_FAS11684	NOT6-6L	198
36927794	NOT6-6L_FAS11684	NOT6-6L	112
36927795	NOT6-6L_FAS11684	NOT6-6L	73
36927796	NOT6-6L_FAS11684	NOT6-6L	119
36927797	NOT6-6L_FAS11684	NOT6-6L	77
36927798	NOT6-6L_FAS11684	NOT6-6L	144
36927799	NOT6-6L_FAS11684	NOT6-6L	198
36927800	NOT6-6L_FAS11684	NOT6-6L	42
36927801	NOT6-6L_FAS11684	NOT6-6L	55
36927802	NOT6-6L_FAS11684	NOT6-6L	143
36927803	NOT6-6L_FAS11684	NOT6-6L	17
36927804	NOT6-6L_FAS11684	NOT6-6L	242
36927805	NOT6-6L_FAS11684	NOT6-6L	18
36927806	NOT6-6L_FAS11684	NOT6-6L	59
36927807	NOT6-6L_FAS11684	NOT6-6L	209
36927808	NOT6-6L_FAS11684	NOT6-6L	23
36927809	NOT6-6L_FAS11684	NOT6-6L	158
36927810	NOT6-6L_FAS11684	NOT6-6L	172
36927811	NOT6-6L_FAS11684	NOT6-6L	119
36927812	NOT6-6L_FAS11684	NOT6-6L	144
36927813	NOT6-6L_FAS11684	NOT6-6L	213
36927814	NOT6-6L_FAS11684	NOT6-6L	55
36927815	NOT6-6L_FAS11684	NOT6-6L	127
36927816	NOT6-6L_FAS11684	NOT6-6L	159
36927817	NOT6-6L_FAS11684	NOT6-6L	66
36927818	NOT6-6L_FAS11684	NOT6-6L	92
36927819	NOT6-6L_FAS11684	NOT6-6L	76
36927820	NOT6-6L_FAS11684	NOT6-6L	122
36927821	NOT6-6L_FAS11684	NOT6-6L	107
36927822	NOT6-6L_FAS11684	NOT6-6L	167
36927823	NOT6-6L_FAS11684	NOT6-6L	109
36927824	NOT6-6L_FAS11684	NOT6-6L	71
36927825	NOT6-6L_FAS11684	NOT6-6L	256
36927826	NOT6-6L_FAS11684	NOT6-6L	91
36927827	NOT6-6L_FAS11684	NOT6-6L	143
36927828	NOT6-6L_FAS11684	NOT6-6L	68
36927829	NOT6-6L_FAS11684	NOT6-6L	198
36927830	NOT6-6L_FAS11684	NOT6-6L	112
36927831	NOT6-6L_FAS11684	NOT6-6L	242
36927832	NOT6-6L_FAS11684	NOT6-6L	44
36927833	NOT6-6L_FAS11684	NOT6-6L	98
36927834	NOT6-6L_FAS11684	NOT6-6L	141
36927835	NOT6-6L_FAS11684	NOT6-6L	289
36927836	NOT6-6L_FAS11684	NOT6-6L	258
36927837	NOT6-6L_FAS11684	NOT6-6L	93
36927838	NOT6-6L_FAS11684	NOT6-6L	42
36927839	NOT6-6L_FAS11684	NOT6-6L	58
36927840	NOT6-6L_FAS11684	NOT6-6L	73
36927841	NOT6-6L_FAS11684	NOT6-6L	121
36927842	NOT6-6L_FAS11684	NOT6-6L	77
36927843	NOT6-6L_FAS11684	NOT6-6L	102
36927844	NOT6-6L_FAS11684	NOT6-6L	140
36927845	NOT6-6L_FAS11684	NOT6-6L	118
36927846	NOT6-6L_FAS11684	NOT6-6L	185
36927847	NOT6-6L_FAS11684	NOT6-6L	198
36927848	NOT6-6L_FAS11684	NOT6-6L	154
36927849	NOT6-6L_FAS11684	NOT6-6L	176
36927850	NOT6-6L_FAS11684	NOT6-6L	68
36927851	NOT6-6L_FAS11684	NOT6-6L	118
36927852	NOT6-6L_FAS11684	NOT6-6L	108
36927853	NOT6-6L_FAS11684	NOT6-6L	119
36927854	NOT6-6L_FAS11684	NOT6-6L	131
36927855	NOT6-6L_FAS11684	NOT6-6L	29
36927856	NOT6-6L_FAS11684	NOT6-6L	80
36927857	NOT6-6L_FAS11684	NOT6-6L	112
36927858	NOT6-6L_FAS11684	NOT6-6L	9
36927859	NOT6-6L_FAS11684	NOT6-6L	264
36927860	NOT6-6L_FAS11684	NOT6-6L	121
36927861	NOT6-6L_FAS11684	NOT6-6L	144
36927862	NOT6-6L_FAS11684	NOT6-6L	72
36927863	NOT6-6L_FAS11684	NOT6-6L	109
36927864	NOT6-6L_FAS11684	NOT6-6L	115
36927865	NOT6-6L_FAS11684	NOT6-6L	59
36927866	NOT6-6L_FAS11684	NOT6-6L	43
36927867	NOT6-6L_FAS11684	NOT6-6L	152
36927868	NOT6-6L_FAS11684	NOT6-6L	158
36927869	NOT6-6L_FAS11684	NOT6-6L	188
36927870	NOT6-6L_FAS11684	NOT6-6L	120
36927871	NOT6-6L_FAS11684	NOT6-6L	158
36927872	NOT6-6L_FAS11684	NOT6-6L	87
36927873	NOT6-6L_FAS11684	NOT6-6L	143
36927874	NOT6-6L_FAS11684	NOT6-6L	143
36927875	NOT6-6L_FAS11684	NOT6-6L	242
36927876	NOT6-6L_FAS11684	NOT6-6L	14
36927877	NOT6-6L_FAS11684	NOT6-6L	12
36927878	NOT6-6L_FAS11684	NOT6-6L	135
36927879	NOT6-6L_FAS11684	NOT6-6L	147
36927880	NOT6-6L_FAS11684	NOT6-6L	152
36927881	NOT6-6L_FAS11684	NOT6-6L	269
36927882	NOT6-6L_FAS11684	NOT6-6L	83
36927883	NOT6-6L_FAS11684	NOT6-6L	105
36927884	NOT6-6L_FAS11684	NOT6-6L	124
36927885	NOT6-6L_FAS11684	NOT6-6L	105
36927886	NOT6-6L_FAS11684	NOT6-6L	39
36927887	NOT6-6L_FAS11684	NOT6-6L	133
36927888	NOT6-6L_FAS11684	NOT6-6L	64
36927889	NOT6-6L_FAS11684	NOT6-6L	246
36927890	NOT6-6L_FAS11684	NOT6-6L	119
36927891	NOT6-6L_FAS11684	NOT6-6L	115
36927892	NOT6-6L_FAS11684	NOT6-6L	11
36927893	NOT6-6L_FAS11684	NOT6-6L	79
36927894	NOT6-6L_FAS11684	NOT6-6L	14
36927895	NOT6-6L_FAS11684	NOT6-6L	12
36927896	NOT6-6L_FAS11684	NOT6-6L	135
36927897	NOT6-6L_FAS11684	NOT6-6L	147
36927898	NOT6-6L_FAS11684	NOT6-6L	119
36927899	NOT6-6L_FAS11684	NOT6-6L	246
36927900	NOT6-6L_FAS11684	NOT6-6L	115
36927901	NOT6-6L_FAS11684	NOT6-6L	11
36927902	NOT6-6L_FAS11684	NOT6-6L	79
36927903	NOT6-6L_FAS11684	NOT6-6L	14
36927904	NOT6-6L_FAS11684	NOT6-6L	12
36927905	NOT6-6L_FAS11684	NOT6-6L	96
36927906	NOT6-6L_FAS11684	NOT6-6L	142
36927907	NOT6-6L_FAS11684	NOT6-6L	68
36927908	NOT6-6L_FAS11684	NOT6-6L	61
36927909	NOT6-6L_FAS11684	NOT6-6L	254
36927910	NOT6-6L_FAS11684	NOT6-6L	108
36927911	NOT6-6L_FAS11684	NOT6-6L	32
36927912	NOT6-6L_FAS11684	NOT6-6L	72
36927913	NOT6-6L_FAS11684	NOT6-6L	59
36927914	NOT6-6L_FAS11684	NOT6-6L	94
36927915	NOT6-6L_FAS11684	NOT6-6L	188
36927916	NOT6-6L_FAS11684	NOT6-6L	54
36927917	NOT6-6L_FAS11684	NOT6-6L	54
36927918	NOT6-6L_FAS11684	NOT6-6L	168
36927919	NOT6-6L_FAS11684	NOT6-6L	76
36927920	NOT6-6L_FAS11684	NOT6-6L	136
36927921	NOT6-6L_FAS11684	NOT6-6L	131
36927922	NOT6-6L_FAS11684	NOT6-6L	62
36927923	NOT6-6L_FAS11684	NOT6-6L	249
36927924	NOT6-6L_FAS11684	NOT6-6L	145
36927925	NOT6-6L_FAS11684	NOT6-6L	96
36927926	NOT6-6L_FAS11684	NOT6-6L	142
36927927	NOT6-6L_FAS11684	NOT6-6L	138
36927928	NOT6-6L_FAS11684	NOT6-6L	68
36927929	NOT6-6L_FAS11684	NOT6-6L	159
36927930	NOT6-6L_FAS11684	NOT6-6L	252
36927931	NOT6-6L_FAS11684	NOT6-6L	61
36927932	NOT6-6L_FAS11684	NOT6-6L	145
36927933	NOT6-6L_FAS11684	NOT6-6L	254
36927934	NOT6-6L_FAS11684	NOT6-6L	108
36927935	NOT6-6L_FAS11684	NOT6-6L	32
36927936	NOT6-6L_FAS11684	NOT6-6L	72
36927937	NOT6-6L_FAS11684	NOT6-6L	59
36927938	NOT6-6L_FAS11684	NOT6-6L	94
36927939	NOT6-6L_FAS11684	NOT6-6L	188
36927940	NOT6-6L_FAS11684	NOT6-6L	54
36927941	NOT6-6L_FAS11684	NOT6-6L	54
36927942	NOT6-6L_FAS11684	NOT6-6L	170
36927943	NOT6-6L_FAS11684	NOT6-6L	168
36927944	NOT6-6L_FAS11684	NOT6-6L	76
36927945	NOT6-6L_FAS11684	NOT6-6L	136
36927946	NOT6-6L_FAS11684	NOT6-6L	131
36927947	NOT6-6L_FAS11684	NOT6-6L	62
36927948	NOT6-6L_FAS11684	NOT6-6L	288
36927949	NOT6-6L_FAS11684	NOT6-6L	67
36927950	NOT6-6L_FAS11684	NOT6-6L	160
36927951	NOT6-6L_FAS11684	NOT6-6L	101
36927952	NOT6-6L_FAS11684	NOT6-6L	134
36927953	NOT6-6L_FAS11684	NOT6-6L	249
36927954	NOT6-6L_FAS11684	NOT6-6L	159
36927955	NOT6-6L_FAS11684	NOT6-6L	145
36927956	NOT6-6L_FAS11684	NOT6-6L	260
36927957	NOT6-6L_FAS11684	NOT6-6L	25
36927958	NOT6-6L_FAS11684	NOT6-6L	137
36927959	NOT6-6L_FAS11684	NOT6-6L	82
36927960	NOT6-6L_FAS11684	NOT6-6L	85
36927961	NOT6-6L_FAS11684	NOT6-6L	49
36927962	NOT6-6L_FAS11684	NOT6-6L	153
36927963	NOT6-6L_FAS11684	NOT6-6L	137
36927964	NOT6-6L_FAS11684	NOT6-6L	53
36927965	NOT6-6L_FAS11684	NOT6-6L	109
36927966	NOT6-6L_FAS11684	NOT6-6L	96
36927967	NOT6-6L_FAS11684	NOT6-6L	142
36927968	NOT6-6L_FAS11684	NOT6-6L	138
36927969	NOT6-6L_FAS11684	NOT6-6L	68
36927970	NOT6-6L_FAS11684	NOT6-6L	159
36927971	NOT6-6L_FAS11684	NOT6-6L	252
36927972	NOT6-6L_FAS11684	NOT6-6L	61
36927973	NOT6-6L_FAS11684	NOT6-6L	145
36927974	NOT6-6L_FAS11684	NOT6-6L	254
36927975	NOT6-6L_FAS11684	NOT6-6L	108
36927976	NOT6-6L_FAS11684	NOT6-6L	32
36927977	NOT6-6L_FAS11684	NOT6-6L	72
36927978	NOT6-6L_FAS11684	NOT6-6L	59
36927979	NOT6-6L_FAS11684	NOT6-6L	94
36927980	NOT6-6L_FAS11684	NOT6-6L	188
36927981	NOT6-6L_FAS11684	NOT6-6L	54
36927982	NOT6-6L_FAS11684	NOT6-6L	54
36927983	NOT6-6L_FAS11684	NOT6-6L	170
36927984	NOT6-6L_FAS11684	NOT6-6L	168
36927985	NOT6-6L_FAS11684	NOT6-6L	76
36927986	NOT6-6L_FAS11684	NOT6-6L	136
36927987	NOT6-6L_FAS11684	NOT6-6L	131
36927988	NOT6-6L_FAS11684	NOT6-6L	62
36927989	NOT6-6L_FAS11684	NOT6-6L	288
36927990	NOT6-6L_FAS11684	NOT6-6L	67
36927991	NOT6-6L_FAS11684	NOT6-6L	160
36927992	NOT6-6L_FAS11684	NOT6-6L	101
36927993	NOT6-6L_FAS11684	NOT6-6L	134
36927994	NOT6-6L_FAS11684	NOT6-6L	249
36927995	NOT6-6L_FAS11684	NOT6-6L	159
36927996	NOT6-6L_FAS11684	NOT6-6L	145
36927997	NOT6-6L_FAS11684	NOT6-6L	260
36927998	NOT6-6L_FAS11684	NOT6-6L	25
36927999	NOT6-6L_FAS11684	NOT6-6L	137
36928000	NOT6-6L_FAS11684	NOT6-6L	82
36928001	NOT6-6L_FAS11684	NOT6-6L	85
36928002	NOT6-6L_FAS11684	NOT6-6L	49
36928003	NOT6-6L_FAS11684	NOT6-6L	153
36928004	NOT6-6L_FAS11684	NOT6-6L	137
36928005	NOT6-6L_FAS11684	NOT6-6L	53
36928006	NOT6-6L_FAS11684	NOT6-6L	109
36928007	NOT6-6L_FAS11684	NOT6-6L	138
36928008	NOT6-6L_FAS11684	NOT6-6L	68
36928009	NOT6-6L_FAS11684	NOT6-6L	96
36928010	NOT6-6L_FAS11684	NOT6-6L	61
36928011	NOT6-6L_FAS11684	NOT6-6L	108
36928012	NOT6-6L_FAS11684	NOT6-6L	32
36928013	NOT6-6L_FAS11684	NOT6-6L	72
36928014	NOT6-6L_FAS11684	NOT6-6L	59
36928015	NOT6-6L_FAS11684	NOT6-6L	94
36928016	NOT6-6L_FAS11684	NOT6-6L	188
36928017	NOT6-6L_FAS11684	NOT6-6L	54
36928018	NOT6-6L_FAS11684	NOT6-6L	54
36928019	NOT6-6L_FAS11684	NOT6-6L	76
36928020	NOT6-6L_FAS11684	NOT6-6L	61
36928021	NOT6-6L_FAS11684	NOT6-6L	68
36928022	NOT6-6L_FAS11684	NOT6-6L	108
36928023	NOT6-6L_FAS11684	NOT6-6L	32
36928024	NOT6-6L_FAS11684	NOT6-6L	72
36928025	NOT6-6L_FAS11684	NOT6-6L	59
36928026	NOT6-6L_FAS11684	NOT6-6L	94
36928027	NOT6-6L_FAS11684	NOT6-6L	188
36928028	NOT6-6L_FAS11684	NOT6-6L	54
36928029	NOT6-6L_FAS11684	NOT6-6L	54
36928030	NOT6-6L_FAS11684	NOT6-6L	131
36928031	NOT6-6L_FAS11684	NOT6-6L	117
36928032	NOT6-6L_FAS11684	NOT6-6L	123
36928033	NOT6-6L_FAS11684	NOT6-6L	181
36928034	NOT6-6L_FAS11684	NOT6-6L	85
36928035	NOT6-6L_FAS11684	NOT6-6L	201
36928036	NOT6-6L_FAS11684	NOT6-6L	71
36928037	NOT6-6L_FAS11684	NOT6-6L	32
36928038	NOT6-6L_FAS11684	NOT6-6L	200
36928039	NOT6-6L_FAS11684	NOT6-6L	7
36928040	NOT6-6L_FAS11684	NOT6-6L	243
36928041	NOT6-6L_FAS11684	NOT6-6L	146
36928042	NOT6-6L_FAS11684	NOT6-6L	288
36928043	NOT6-6L_FAS11684	NOT6-6L	75
36928044	NOT6-6L_FAS11684	NOT6-6L	150
36928045	NOT6-6L_FAS11684	NOT6-6L	242
36928046	NOT6-6L_FAS11684	NOT6-6L	178
36928047	NOT6-6L_FAS11684	NOT6-6L	66
36928048	NOT6-6L_FAS11684	NOT6-6L	209
36928049	NOT6-6L_FAS11684	NOT6-6L	146
36928050	NOT6-6L_FAS11684	NOT6-6L	168
36928051	NOT6-6L_FAS11684	NOT6-6L	187
36928052	NOT6-6L_FAS11684	NOT6-6L	147
36928053	NOT6-6L_FAS11684	NOT6-6L	55
36928054	NOT6-6L_FAS11684	NOT6-6L	213
36928055	NOT6-6L_FAS11684	NOT6-6L	191
36928056	NOT6-6L_FAS11684	NOT6-6L	168
36928057	NOT6-6L_FAS11684	NOT6-6L	192
36928058	NOT6-6L_FAS11684	NOT6-6L	42
36928059	NOT6-6L_FAS11684	NOT6-6L	280
36928060	NOT6-6L_FAS11684	NOT6-6L	126
36928061	NOT6-6L_FAS11684	NOT6-6L	94
36928062	NOT6-6L_FAS11684	NOT6-6L	118
36928063	NOT6-6L_FAS11684	NOT6-6L	166
36928064	NOT6-6L_FAS11684	NOT6-6L	99
36928065	NOT6-6L_FAS11684	NOT6-6L	79
36928066	NOT6-6L_FAS11684	NOT6-6L	112
36928067	NOT6-6L_FAS11684	NOT6-6L	102
36928068	NOT6-6L_FAS11684	NOT6-6L	122
36928069	NOT6-6L_FAS11684	NOT6-6L	146
36928070	NOT6-6L_FAS11684	NOT6-6L	221
36928071	NOT6-6L_FAS11684	NOT6-6L	161
36928072	NOT6-6L_FAS11684	NOT6-6L	33
36928073	NOT6-6L_FAS11684	NOT6-6L	107
36928074	NOT6-6L_FAS11684	NOT6-6L	232
36928075	NOT6-6L_FAS11684	NOT6-6L	267
36928076	NOT6-6L_FAS11684	NOT6-6L	91
36928077	NOT6-6L_FAS11684	NOT6-6L	43
36928078	NOT6-6L_FAS11684	NOT6-6L	103
36928079	NOT6-6L_FAS11684	NOT6-6L	145
36928080	NOT6-6L_FAS11684	NOT6-6L	128
36928081	NOT6-6L_FAS11684	NOT6-6L	205
36928082	NOT6-6L_FAS11684	NOT6-6L	134
36928083	NOT6-6L_FAS11684	NOT6-6L	145
36928084	NOT6-6L_FAS11684	NOT6-6L	52
36928085	NOT6-6L_FAS11684	NOT6-6L	119
36928086	NOT6-6L_FAS11684	NOT6-6L	87
36928087	NOT6-6L_FAS11684	NOT6-6L	136
36928088	NOT6-6L_FAS11684	NOT6-6L	105
36928089	NOT6-6L_FAS11684	NOT6-6L	145
36928090	NOT6-6L_FAS11684	NOT6-6L	143
36928091	NOT6-6L_FAS11684	NOT6-6L	245
36928092	NOT6-6L_FAS11684	NOT6-6L	117
36928093	NOT6-6L_FAS11684	NOT6-6L	134
36928094	NOT6-6L_FAS11684	NOT6-6L	12
36928095	NOT6-6L_FAS11684	NOT6-6L	229
36928096	NOT6-6L_FAS11684	NOT6-6L	262
36928097	NOT6-6L_FAS11684	NOT6-6L	59
36928098	NOT6-6L_FAS11684	NOT6-6L	142
36928099	NOT6-6L_FAS11684	NOT6-6L	141
36928100	NOT6-6L_FAS11684	NOT6-6L	172
36928101	NOT6-6L_FAS11684	NOT6-6L	127
36928102	NOT6-6L_FAS11684	NOT6-6L	267
36928103	NOT6-6L_FAS11684	NOT6-6L	161
36928104	NOT6-6L_FAS11684	NOT6-6L	167
36928105	NOT6-6L_FAS11684	NOT6-6L	116
36928106	NOT6-6L_FAS11684	NOT6-6L	203
36928107	NOT6-6L_FAS11684	NOT6-6L	248
36928108	NOT6-6L_FAS11684	NOT6-6L	69
36928109	NOT6-6L_FAS11684	NOT6-6L	103
36928110	NOT6-6L_FAS11684	NOT6-6L	89
36928111	NOT6-6L_FAS11684	NOT6-6L	72
36928112	NOT6-6L_FAS11684	NOT6-6L	36
36928113	NOT6-6L_FAS11684	NOT6-6L	55
36928114	NOT6-6L_FAS11684	NOT6-6L	74
36928115	NOT6-6L_FAS11684	NOT6-6L	238
36928116	NOT6-6L_FAS11684	NOT6-6L	242
36928117	NOT6-6L_FAS11684	NOT6-6L	286
36928118	NOT6-6L_FAS11684	NOT6-6L	194
36928119	NOT6-6L_FAS11684	NOT6-6L	163
36928120	NOT6-6L_FAS11684	NOT6-6L	142
36928121	NOT6-6L_FAS11684	NOT6-6L	121
36928122	NOT6-6L_FAS11684	NOT6-6L	210
36928123	NOT6-6L_FAS11684	NOT6-6L	197
36928124	NOT6-6L_FAS11684	NOT6-6L	255
36928125	NOT6-6L_FAS11684	NOT6-6L	208
36928126	NOT6-6L_FAS11684	NOT6-6L	214
36928127	NOT6-6L_FAS11684	NOT6-6L	259
36928128	NOT6-6L_FAS11684	NOT6-6L	202
36928129	NOT6-6L_FAS11684	NOT6-6L	84
36928130	NOT6-6L_FAS11684	NOT6-6L	21
36928131	NOT6-6L_FAS11684	NOT6-6L	82
36928132	NOT6-6L_FAS11684	NOT6-6L	49
36928133	NOT6-6L_FAS11684	NOT6-6L	202
36928134	NOT6-6L_FAS11684	NOT6-6L	188
36928135	NOT6-6L_FAS11684	NOT6-6L	213
36928136	NOT6-6L_FAS11684	NOT6-6L	262
36928137	NOT6-6L_FAS11684	NOT6-6L	237
36928138	NOT6-6L_FAS11684	NOT6-6L	201
36928139	NOT6-6L_FAS11684	NOT6-6L	215
36928140	NOT6-6L_FAS11684	NOT6-6L	104
36928141	NOT6-6L_FAS11684	NOT6-6L	248
36928142	NOT6-6L_FAS11684	NOT6-6L	256
36928143	NOT6-6L_FAS11684	NOT6-6L	17
36928144	NOT6-6L_FAS11684	NOT6-6L	221
36928145	NOT6-6L_FAS11684	NOT6-6L	69
36928146	NOT6-6L_FAS11684	NOT6-6L	90
36928147	NOT6-6L_FAS11684	NOT6-6L	100
36928148	NOT6-6L_FAS11684	NOT6-6L	128
36928149	NOT6-6L_FAS11684	NOT6-6L	207
36928150	NOT6-6L_FAS11684	NOT6-6L	142
36928151	NOT6-6L_FAS11684	NOT6-6L	8
36928152	NOT6-6L_FAS11684	NOT6-6L	74
36928153	NOT6-6L_FAS11684	NOT6-6L	239
36928154	NOT6-6L_FAS11684	NOT6-6L	177
36928155	NOT6-6L_FAS11684	NOT6-6L	121
36928156	NOT6-6L_FAS11684	NOT6-6L	223
36928157	NOT6-6L_FAS11684	NOT6-6L	99
36928158	NOT6-6L_FAS11684	NOT6-6L	110
36928159	NOT6-6L_FAS11684	NOT6-6L	399
36928160	NOT6-6L_FAS11684	NOT6-6L	126
36928161	NOT6-6L_FAS11684	NOT6-6L	241
36928162	NOT6-6L_FAS11684	NOT6-6L	228
36928163	NOT6-6L_FAS11684	NOT6-6L	200
36928164	NOT6-6L_FAS11684	NOT6-6L	117
36928165	NOT6-6L_FAS11684	NOT6-6L	199
36928166	NOT6-6L_FAS11684	NOT6-6L	68
36928167	NOT6-6L_FAS11684	NOT6-6L	83
36928168	NOT6-6L_FAS11684	NOT6-6L	198
36928169	NOT6-6L_FAS11684	NOT6-6L	83
36928170	NOT6-6L_FAS11684	NOT6-6L	11
36928171	NOT6-6L_FAS11684	NOT6-6L	47
36928172	NOT6-6L_FAS11684	NOT6-6L	239
36928173	NOT6-6L_FAS11684	NOT6-6L	169
36928174	NOT6-6L_FAS11684	NOT6-6L	67
36928175	NOT6-6L_FAS11684	NOT6-6L	163
36928176	NOT6-6L_FAS11684	NOT6-6L	208
36928177	NOT6-6L_FAS11684	NOT6-6L	155
36928178	NOT6-6L_FAS11684	NOT6-6L	105
36928179	NOT6-6L_FAS11684	NOT6-6L	126
36928180	NOT6-6L_FAS11684	NOT6-6L	149
36928181	NOT6-6L_FAS11684	NOT6-6L	99
36928182	NOT6-6L_FAS11684	NOT6-6L	149
36928183	NOT6-6L_FAS11684	NOT6-6L	191
36928184	NOT6-6L_FAS11684	NOT6-6L	277
36928185	NOT6-6L_FAS11684	NOT6-6L	135
36928186	NOT6-6L_FAS11684	NOT6-6L	333
36928187	NOT6-6L_FAS11684	NOT6-6L	157
36928188	NOT6-6L_FAS11684	NOT6-6L	201
36928189	NOT6-6L_FAS11684	NOT6-6L	175
36928190	NOT6-6L_FAS11684	NOT6-6L	96
36928191	NOT6-6L_FAS11684	NOT6-6L	180
36928192	NOT6-6L_FAS11684	NOT6-6L	118
36928193	NOT6-6L_FAS11684	NOT6-6L	165
36928194	NOT6-6L_FAS11684	NOT6-6L	210
36928195	NOT6-6L_FAS11684	NOT6-6L	103
36928196	NOT6-6L_FAS11684	NOT6-6L	144
36928197	NOT6-6L_FAS11684	NOT6-6L	40
36928198	NOT6-6L_FAS11684	NOT6-6L	236
36928199	NOT6-6L_FAS11684	NOT6-6L	183
36928200	NOT6-6L_FAS11684	NOT6-6L	244
36928201	NOT6-6L_FAS11684	NOT6-6L	237
36928202	NOT6-6L_FAS11684	NOT6-6L	129
36928203	NOT6-6L_FAS11684	NOT6-6L	226
36928204	NOT6-6L_FAS11684	NOT6-6L	160
36928205	NOT6-6L_FAS11684	NOT6-6L	249
36928206	NOT6-6L_FAS11684	NOT6-6L	67
36928207	NOT6-6L_FAS11684	NOT6-6L	163
36928208	NOT6-6L_FAS11684	NOT6-6L	67
36928209	NOT6-6L_FAS11684	NOT6-6L	47
36928210	NOT6-6L_FAS11684	NOT6-6L	119
36928211	NOT6-6L_FAS11684	NOT6-6L	240
36928212	NOT6-6L_FAS11684	NOT6-6L	177
36928213	NOT6-6L_FAS11684	NOT6-6L	275
36928214	NOT6-6L_FAS11684	NOT6-6L	116
36928215	NOT6-6L_FAS11684	NOT6-6L	152
36928216	NOT6-6L_FAS11684	NOT6-6L	173
36928217	NOT6-6L_FAS11684	NOT6-6L	147
36928218	NOT6-6L_FAS11684	NOT6-6L	187
36928219	NOT6-6L_FAS11684	NOT6-6L	180
36928220	NOT6-6L_FAS11684	NOT6-6L	150
36928221	NOT6-6L_FAS11684	NOT6-6L	280
36928222	NOT6-6L_FAS11684	NOT6-6L	52
36928223	NOT6-6L_FAS11684	NOT6-6L	196
36928224	NOT6-6L_FAS11684	NOT6-6L	136
36928225	NOT6-6L_FAS11684	NOT6-6L	64
36928226	NOT6-6L_FAS11684	NOT6-6L	139
36928227	NOT6-6L_FAS11684	NOT6-6L	182
36928228	NOT6-6L_FAS11684	NOT6-6L	216
36928229	NOT6-6L_FAS11684	NOT6-6L	53
36928230	NOT6-6L_FAS11684	NOT6-6L	225
36928231	NOT6-6L_FAS11684	NOT6-6L	13
36928232	NOT6-6L_FAS11684	NOT6-6L	262
36928233	NOT6-6L_FAS11684	NOT6-6L	90
36928234	NOT6-6L_FAS11684	NOT6-6L	167
36928235	NOT6-6L_FAS11684	NOT6-6L	224
36928236	NOT6-6L_FAS11684	NOT6-6L	231
36928237	NOT6-6L_FAS11684	NOT6-6L	229
36928238	NOT6-6L_FAS11684	NOT6-6L	184
36928239	NOT6-6L_FAS11684	NOT6-6L	101
36928240	NOT6-6L_FAS11684	NOT6-6L	11
36928241	NOT6-6L_FAS11684	NOT6-6L	137
36928242	NOT6-6L_FAS11684	NOT6-6L	70
36928243	NOT6-6L_FAS11684	NOT6-6L	161
36928244	NOT6-6L_FAS11684	NOT6-6L	117
36928245	NOT6-6L_FAS11684	NOT6-6L	123
36928246	NOT6-6L_FAS11684	NOT6-6L	181
36928247	NOT6-6L_FAS11684	NOT6-6L	85
36928248	NOT6-6L_FAS11684	NOT6-6L	201
36928249	NOT6-6L_FAS11684	NOT6-6L	71
36928250	NOT6-6L_FAS11684	NOT6-6L	32
36928251	NOT6-6L_FAS11684	NOT6-6L	200
36928252	NOT6-6L_FAS11684	NOT6-6L	7
36928253	NOT6-6L_FAS11684	NOT6-6L	243
36928254	NOT6-6L_FAS11684	NOT6-6L	146
36928255	NOT6-6L_FAS11684	NOT6-6L	288
36928256	NOT6-6L_FAS11684	NOT6-6L	75
36928257	NOT6-6L_FAS11684	NOT6-6L	150
36928258	NOT6-6L_FAS11684	NOT6-6L	242
36928259	NOT6-6L_FAS11684	NOT6-6L	178
36928260	NOT6-6L_FAS11684	NOT6-6L	66
36928261	NOT6-6L_FAS11684	NOT6-6L	209
36928262	NOT6-6L_FAS11684	NOT6-6L	146
36928263	NOT6-6L_FAS11684	NOT6-6L	168
36928264	NOT6-6L_FAS11684	NOT6-6L	187
36928265	NOT6-6L_FAS11684	NOT6-6L	147
36928266	NOT6-6L_FAS11684	NOT6-6L	55
36928267	NOT6-6L_FAS11684	NOT6-6L	213
36928268	NOT6-6L_FAS11684	NOT6-6L	191
36928269	NOT6-6L_FAS11684	NOT6-6L	168
36928270	NOT6-6L_FAS11684	NOT6-6L	192
36928271	NOT6-6L_FAS11684	NOT6-6L	42
36928272	NOT6-6L_FAS11684	NOT6-6L	280
36928273	NOT6-6L_FAS11684	NOT6-6L	126
36928274	NOT6-6L_FAS11684	NOT6-6L	94
36928275	NOT6-6L_FAS11684	NOT6-6L	118
36928276	NOT6-6L_FAS11684	NOT6-6L	166
36928277	NOT6-6L_FAS11684	NOT6-6L	99
36928278	NOT6-6L_FAS11684	NOT6-6L	79
36928279	NOT6-6L_FAS11684	NOT6-6L	112
36928280	NOT6-6L_FAS11684	NOT6-6L	102
36928281	NOT6-6L_FAS11684	NOT6-6L	122
36928282	NOT6-6L_FAS11684	NOT6-6L	146
36928283	NOT6-6L_FAS11684	NOT6-6L	221
36928284	NOT6-6L_FAS11684	NOT6-6L	161
36928285	NOT6-6L_FAS11684	NOT6-6L	33
36928286	NOT6-6L_FAS11684	NOT6-6L	107
36928287	NOT6-6L_FAS11684	NOT6-6L	232
36928288	NOT6-6L_FAS11684	NOT6-6L	267
36928289	NOT6-6L_FAS11684	NOT6-6L	91
36928290	NOT6-6L_FAS11684	NOT6-6L	43
36928291	NOT6-6L_FAS11684	NOT6-6L	103
36928292	NOT6-6L_FAS11684	NOT6-6L	145
36928293	NOT6-6L_FAS11684	NOT6-6L	128
36928294	NOT6-6L_FAS11684	NOT6-6L	205
36928295	NOT6-6L_FAS11684	NOT6-6L	134
36928296	NOT6-6L_FAS11684	NOT6-6L	145
36928297	NOT6-6L_FAS11684	NOT6-6L	52
36928298	NOT6-6L_FAS11684	NOT6-6L	119
36928299	NOT6-6L_FAS11684	NOT6-6L	87
36928300	NOT6-6L_FAS11684	NOT6-6L	136
36928301	NOT6-6L_FAS11684	NOT6-6L	105
36928302	NOT6-6L_FAS11684	NOT6-6L	145
36928303	NOT6-6L_FAS11684	NOT6-6L	143
36928304	NOT6-6L_FAS11684	NOT6-6L	245
36928305	NOT6-6L_FAS11684	NOT6-6L	117
36928306	NOT6-6L_FAS11684	NOT6-6L	134
36928307	NOT6-6L_FAS11684	NOT6-6L	12
36928308	NOT6-6L_FAS11684	NOT6-6L	229
36928309	NOT6-6L_FAS11684	NOT6-6L	262
36928310	NOT6-6L_FAS11684	NOT6-6L	59
36928311	NOT6-6L_FAS11684	NOT6-6L	142
36928312	NOT6-6L_FAS11684	NOT6-6L	141
36928313	NOT6-6L_FAS11684	NOT6-6L	172
36928314	NOT6-6L_FAS11684	NOT6-6L	127
36928315	NOT6-6L_FAS11684	NOT6-6L	267
36928316	NOT6-6L_FAS11684	NOT6-6L	161
36928317	NOT6-6L_FAS11684	NOT6-6L	167
36928318	NOT6-6L_FAS11684	NOT6-6L	116
36928319	NOT6-6L_FAS11684	NOT6-6L	203
36928320	NOT6-6L_FAS11684	NOT6-6L	248
36928321	NOT6-6L_FAS11684	NOT6-6L	69
36928322	NOT6-6L_FAS11684	NOT6-6L	103
36928323	NOT6-6L_FAS11684	NOT6-6L	89
36928324	NOT6-6L_FAS11684	NOT6-6L	72
36928325	NOT6-6L_FAS11684	NOT6-6L	36
36928326	NOT6-6L_FAS11684	NOT6-6L	55
36928327	NOT6-6L_FAS11684	NOT6-6L	74
36928328	NOT6-6L_FAS11684	NOT6-6L	238
36928329	NOT6-6L_FAS11684	NOT6-6L	242
36928330	NOT6-6L_FAS11684	NOT6-6L	286
36928331	NOT6-6L_FAS11684	NOT6-6L	194
36928332	NOT6-6L_FAS11684	NOT6-6L	163
36928333	NOT6-6L_FAS11684	NOT6-6L	142
36928334	NOT6-6L_FAS11684	NOT6-6L	121
36928335	NOT6-6L_FAS11684	NOT6-6L	210
36928336	NOT6-6L_FAS11684	NOT6-6L	197
36928337	NOT6-6L_FAS11684	NOT6-6L	255
36928338	NOT6-6L_FAS11684	NOT6-6L	208
36928339	NOT6-6L_FAS11684	NOT6-6L	214
36928340	NOT6-6L_FAS11684	NOT6-6L	259
36928341	NOT6-6L_FAS11684	NOT6-6L	202
36928342	NOT6-6L_FAS11684	NOT6-6L	84
36928343	NOT6-6L_FAS11684	NOT6-6L	21
36928344	NOT6-6L_FAS11684	NOT6-6L	82
36928345	NOT6-6L_FAS11684	NOT6-6L	49
36928346	NOT6-6L_FAS11684	NOT6-6L	202
36928347	NOT6-6L_FAS11684	NOT6-6L	188
36928348	NOT6-6L_FAS11684	NOT6-6L	213
36928349	NOT6-6L_FAS11684	NOT6-6L	262
36928350	NOT6-6L_FAS11684	NOT6-6L	237
36928351	NOT6-6L_FAS11684	NOT6-6L	201
36928352	NOT6-6L_FAS11684	NOT6-6L	215
36928353	NOT6-6L_FAS11684	NOT6-6L	104
36928354	NOT6-6L_FAS11684	NOT6-6L	248
36928355	NOT6-6L_FAS11684	NOT6-6L	256
36928356	NOT6-6L_FAS11684	NOT6-6L	17
36928357	NOT6-6L_FAS11684	NOT6-6L	221
36928358	NOT6-6L_FAS11684	NOT6-6L	69
36928359	NOT6-6L_FAS11684	NOT6-6L	90
36928360	NOT6-6L_FAS11684	NOT6-6L	100
36928361	NOT6-6L_FAS11684	NOT6-6L	128
36928362	NOT6-6L_FAS11684	NOT6-6L	207
36928363	NOT6-6L_FAS11684	NOT6-6L	142
36928364	NOT6-6L_FAS11684	NOT6-6L	8
36928365	NOT6-6L_FAS11684	NOT6-6L	74
36928366	NOT6-6L_FAS11684	NOT6-6L	239
36928367	NOT6-6L_FAS11684	NOT6-6L	177
36928368	NOT6-6L_FAS11684	NOT6-6L	121
36928369	NOT6-6L_FAS11684	NOT6-6L	223
36928370	NOT6-6L_FAS11684	NOT6-6L	99
36928371	NOT6-6L_FAS11684	NOT6-6L	110
36928372	NOT6-6L_FAS11684	NOT6-6L	399
36928373	NOT6-6L_FAS11684	NOT6-6L	126
36928374	NOT6-6L_FAS11684	NOT6-6L	241
36928375	NOT6-6L_FAS11684	NOT6-6L	228
36928376	NOT6-6L_FAS11684	NOT6-6L	200
36928377	NOT6-6L_FAS11684	NOT6-6L	117
36928378	NOT6-6L_FAS11684	NOT6-6L	199
36928379	NOT6-6L_FAS11684	NOT6-6L	68
36928380	NOT6-6L_FAS11684	NOT6-6L	83
36928381	NOT6-6L_FAS11684	NOT6-6L	198
36928382	NOT6-6L_FAS11684	NOT6-6L	83
36928383	NOT6-6L_FAS11684	NOT6-6L	11
36928384	NOT6-6L_FAS11684	NOT6-6L	47
36928385	NOT6-6L_FAS11684	NOT6-6L	239
36928386	NOT6-6L_FAS11684	NOT6-6L	169
36928387	NOT6-6L_FAS11684	NOT6-6L	67
36928388	NOT6-6L_FAS11684	NOT6-6L	163
36928389	NOT6-6L_FAS11684	NOT6-6L	208
36928390	NOT6-6L_FAS11684	NOT6-6L	155
36928391	NOT6-6L_FAS11684	NOT6-6L	105
36928392	NOT6-6L_FAS11684	NOT6-6L	126
36928393	NOT6-6L_FAS11684	NOT6-6L	149
36928394	NOT6-6L_FAS11684	NOT6-6L	99
36928395	NOT6-6L_FAS11684	NOT6-6L	149
36928396	NOT6-6L_FAS11684	NOT6-6L	191
36928397	NOT6-6L_FAS11684	NOT6-6L	277
36928398	NOT6-6L_FAS11684	NOT6-6L	135
36928399	NOT6-6L_FAS11684	NOT6-6L	333
36928400	NOT6-6L_FAS11684	NOT6-6L	157
36928401	NOT6-6L_FAS11684	NOT6-6L	201
36928402	NOT6-6L_FAS11684	NOT6-6L	175
36928403	NOT6-6L_FAS11684	NOT6-6L	96
36928404	NOT6-6L_FAS11684	NOT6-6L	180
36928405	NOT6-6L_FAS11684	NOT6-6L	118
36928406	NOT6-6L_FAS11684	NOT6-6L	165
36928407	NOT6-6L_FAS11684	NOT6-6L	210
36928408	NOT6-6L_FAS11684	NOT6-6L	103
36928409	NOT6-6L_FAS11684	NOT6-6L	144
36928410	NOT6-6L_FAS11684	NOT6-6L	40
36928411	NOT6-6L_FAS11684	NOT6-6L	236
36928412	NOT6-6L_FAS11684	NOT6-6L	183
36928413	NOT6-6L_FAS11684	NOT6-6L	244
36928414	NOT6-6L_FAS11684	NOT6-6L	237
36928415	NOT6-6L_FAS11684	NOT6-6L	129
36928416	NOT6-6L_FAS11684	NOT6-6L	226
36928417	NOT6-6L_FAS11684	NOT6-6L	160
36928418	NOT6-6L_FAS11684	NOT6-6L	249
36928419	NOT6-6L_FAS11684	NOT6-6L	67
36928420	NOT6-6L_FAS11684	NOT6-6L	163
36928421	NOT6-6L_FAS11684	NOT6-6L	67
36928422	NOT6-6L_FAS11684	NOT6-6L	47
36928423	NOT6-6L_FAS11684	NOT6-6L	119
36928424	NOT6-6L_FAS11684	NOT6-6L	240
36928425	NOT6-6L_FAS11684	NOT6-6L	177
36928426	NOT6-6L_FAS11684	NOT6-6L	275
36928427	NOT6-6L_FAS11684	NOT6-6L	116
36928428	NOT6-6L_FAS11684	NOT6-6L	152
36928429	NOT6-6L_FAS11684	NOT6-6L	173
36928430	NOT6-6L_FAS11684	NOT6-6L	147
36928431	NOT6-6L_FAS11684	NOT6-6L	187
36928432	NOT6-6L_FAS11684	NOT6-6L	180
36928433	NOT6-6L_FAS11684	NOT6-6L	150
36928434	NOT6-6L_FAS11684	NOT6-6L	280
36928435	NOT6-6L_FAS11684	NOT6-6L	52
36928436	NOT6-6L_FAS11684	NOT6-6L	196
36928437	NOT6-6L_FAS11684	NOT6-6L	136
36928438	NOT6-6L_FAS11684	NOT6-6L	64
36928439	NOT6-6L_FAS11684	NOT6-6L	139
36928440	NOT6-6L_FAS11684	NOT6-6L	182
36928441	NOT6-6L_FAS11684	NOT6-6L	216
36928442	NOT6-6L_FAS11684	NOT6-6L	53
36928443	NOT6-6L_FAS11684	NOT6-6L	225
36928444	NOT6-6L_FAS11684	NOT6-6L	13
36928445	NOT6-6L_FAS11684	NOT6-6L	262
36928446	NOT6-6L_FAS11684	NOT6-6L	90
36928447	NOT6-6L_FAS11684	NOT6-6L	167
36928448	NOT6-6L_FAS11684	NOT6-6L	224
36928449	NOT6-6L_FAS11684	NOT6-6L	231
36928450	NOT6-6L_FAS11684	NOT6-6L	229
36928451	NOT6-6L_FAS11684	NOT6-6L	184
36928452	NOT6-6L_FAS11684	NOT6-6L	101
36928453	NOT6-6L_FAS11684	NOT6-6L	11
36928454	NOT6-6L_FAS11684	NOT6-6L	137
36928455	NOT6-6L_FAS11684	NOT6-6L	70
36928456	NOT6-6L_FAS11684	NOT6-6L	161
36928457	NOT6-6L_FAS11684	NOT6-6L	262
36928458	NOT6-6L_FAS11684	NOT6-6L	49
36928459	NOT6-6L_FAS11684	NOT6-6L	213
36928460	NOT6-6L_FAS11684	NOT6-6L	238
36928461	NOT6-6L_FAS11684	NOT6-6L	178
36928462	NOT6-6L_FAS11684	NOT6-6L	66
36928463	NOT6-6L_FAS11684	NOT6-6L	209
36928464	NOT6-6L_FAS11684	NOT6-6L	146
36928465	NOT6-6L_FAS11684	NOT6-6L	168
36928466	NOT6-6L_FAS11684	NOT6-6L	123
36928467	NOT6-6L_FAS11684	NOT6-6L	187
36928468	NOT6-6L_FAS11684	NOT6-6L	147
36928469	NOT6-6L_FAS11684	NOT6-6L	55
36928470	NOT6-6L_FAS11684	NOT6-6L	213
36928471	NOT6-6L_FAS11684	NOT6-6L	191
36928472	NOT6-6L_FAS11684	NOT6-6L	181
36928473	NOT6-6L_FAS11684	NOT6-6L	168
36928474	NOT6-6L_FAS11684	NOT6-6L	85
36928475	NOT6-6L_FAS11684	NOT6-6L	201
36928476	NOT6-6L_FAS11684	NOT6-6L	192
36928477	NOT6-6L_FAS11684	NOT6-6L	42
36928478	NOT6-6L_FAS11684	NOT6-6L	280
36928479	NOT6-6L_FAS11684	NOT6-6L	126
36928480	NOT6-6L_FAS11684	NOT6-6L	94
36928481	NOT6-6L_FAS11684	NOT6-6L	118
36928482	NOT6-6L_FAS11684	NOT6-6L	166
36928483	NOT6-6L_FAS11684	NOT6-6L	71
36928484	NOT6-6L_FAS11684	NOT6-6L	99
36928485	NOT6-6L_FAS11684	NOT6-6L	79
36928486	NOT6-6L_FAS11684	NOT6-6L	112
36928487	NOT6-6L_FAS11684	NOT6-6L	32
36928488	NOT6-6L_FAS11684	NOT6-6L	200
36928489	NOT6-6L_FAS11684	NOT6-6L	7
36928490	NOT6-6L_FAS11684	NOT6-6L	102
36928491	NOT6-6L_FAS11684	NOT6-6L	122
36928492	NOT6-6L_FAS11684	NOT6-6L	146
36928493	NOT6-6L_FAS11684	NOT6-6L	221
36928494	NOT6-6L_FAS11684	NOT6-6L	161
36928495	NOT6-6L_FAS11684	NOT6-6L	33
36928496	NOT6-6L_FAS11684	NOT6-6L	107
36928497	NOT6-6L_FAS11684	NOT6-6L	232
36928498	NOT6-6L_FAS11684	NOT6-6L	267
36928499	NOT6-6L_FAS11684	NOT6-6L	91
36928500	NOT6-6L_FAS11684	NOT6-6L	243
36928501	NOT6-6L_FAS11684	NOT6-6L	43
36928502	NOT6-6L_FAS11684	NOT6-6L	103
36928503	NOT6-6L_FAS11684	NOT6-6L	146
36928504	NOT6-6L_FAS11684	NOT6-6L	288
36928505	NOT6-6L_FAS11684	NOT6-6L	145
36928506	NOT6-6L_FAS11684	NOT6-6L	128
36928507	NOT6-6L_FAS11684	NOT6-6L	205
36928508	NOT6-6L_FAS11684	NOT6-6L	75
36928509	NOT6-6L_FAS11684	NOT6-6L	150
36928510	NOT6-6L_FAS11684	NOT6-6L	134
36928511	NOT6-6L_FAS11684	NOT6-6L	117
36928512	NOT6-6L_FAS11684	NOT6-6L	145
36928513	NOT6-6L_FAS11684	NOT6-6L	52
36928514	NOT6-6L_FAS11684	NOT6-6L	242
36928515	NOT6-6L_FAS11684	NOT6-6L	119
36928516	NOT6-6L_FAS11684	NOT6-6L	87
36928517	NOT6-6L_FAS11684	NOT6-6L	136
36928518	NOT6-6L_FAS11684	NOT6-6L	105
36928519	NOT6-6L_FAS11684	NOT6-6L	145
36928520	NOT6-6L_FAS11684	NOT6-6L	143
36928521	NOT6-6L_FAS11684	NOT6-6L	245
36928522	NOT6-6L_FAS11684	NOT6-6L	117
36928523	NOT6-6L_FAS11684	NOT6-6L	134
36928524	NOT6-6L_FAS11684	NOT6-6L	12
36928525	NOT6-6L_FAS11684	NOT6-6L	229
36928526	NOT6-6L_FAS11684	NOT6-6L	262
36928527	NOT6-6L_FAS11684	NOT6-6L	59
36928528	NOT6-6L_FAS11684	NOT6-6L	142
36928529	NOT6-6L_FAS11684	NOT6-6L	141
36928530	NOT6-6L_FAS11684	NOT6-6L	172
36928531	NOT6-6L_FAS11684	NOT6-6L	127
36928532	NOT6-6L_FAS11684	NOT6-6L	267
36928533	NOT6-6L_FAS11684	NOT6-6L	161
36928534	NOT6-6L_FAS11684	NOT6-6L	167
36928535	NOT6-6L_FAS11684	NOT6-6L	116
36928536	NOT6-6L_FAS11684	NOT6-6L	203
36928537	NOT6-6L_FAS11684	NOT6-6L	248
36928538	NOT6-6L_FAS11684	NOT6-6L	69
36928539	NOT6-6L_FAS11684	NOT6-6L	103
36928540	NOT6-6L_FAS11684	NOT6-6L	89
36928541	NOT6-6L_FAS11684	NOT6-6L	72
36928542	NOT6-6L_FAS11684	NOT6-6L	36
36928543	NOT6-6L_FAS11684	NOT6-6L	55
36928544	NOT6-6L_FAS11684	NOT6-6L	74
36928545	NOT6-6L_FAS11684	NOT6-6L	238
36928546	NOT6-6L_FAS11684	NOT6-6L	242
36928547	NOT6-6L_FAS11684	NOT6-6L	286
36928548	NOT6-6L_FAS11684	NOT6-6L	194
36928549	NOT6-6L_FAS11684	NOT6-6L	163
36928550	NOT6-6L_FAS11684	NOT6-6L	142
36928551	NOT6-6L_FAS11684	NOT6-6L	121
36928552	NOT6-6L_FAS11684	NOT6-6L	210
36928553	NOT6-6L_FAS11684	NOT6-6L	197
36928554	NOT6-6L_FAS11684	NOT6-6L	255
36928555	NOT6-6L_FAS11684	NOT6-6L	208
36928556	NOT6-6L_FAS11684	NOT6-6L	214
36928557	NOT6-6L_FAS11684	NOT6-6L	259
36928558	NOT6-6L_FAS11684	NOT6-6L	202
36928559	NOT6-6L_FAS11684	NOT6-6L	84
36928560	NOT6-6L_FAS11684	NOT6-6L	21
36928561	NOT6-6L_FAS11684	NOT6-6L	82
36928562	NOT6-6L_FAS11684	NOT6-6L	202
36928563	NOT6-6L_FAS11684	NOT6-6L	188
36928564	NOT6-6L_FAS11684	NOT6-6L	213
36928565	NOT6-6L_FAS11684	NOT6-6L	49
36928566	NOT6-6L_FAS11684	NOT6-6L	262
36928567	NOT6-6L_FAS11684	NOT6-6L	237
36928568	NOT6-6L_FAS11684	NOT6-6L	201
36928569	NOT6-6L_FAS11684	NOT6-6L	215
36928570	NOT6-6L_FAS11684	NOT6-6L	256
36928571	NOT6-6L_FAS11684	NOT6-6L	104
36928572	NOT6-6L_FAS11684	NOT6-6L	248
36928573	NOT6-6L_FAS11684	NOT6-6L	17
36928574	NOT6-6L_FAS11684	NOT6-6L	221
36928575	NOT6-6L_FAS11684	NOT6-6L	69
36928576	NOT6-6L_FAS11684	NOT6-6L	90
36928577	NOT6-6L_FAS11684	NOT6-6L	100
36928578	NOT6-6L_FAS11684	NOT6-6L	128
36928579	NOT6-6L_FAS11684	NOT6-6L	207
36928580	NOT6-6L_FAS11684	NOT6-6L	142
36928581	NOT6-6L_FAS11684	NOT6-6L	8
36928582	NOT6-6L_FAS11684	NOT6-6L	74
36928583	NOT6-6L_FAS11684	NOT6-6L	239
36928584	NOT6-6L_FAS11684	NOT6-6L	177
36928585	NOT6-6L_FAS11684	NOT6-6L	121
36928586	NOT6-6L_FAS11684	NOT6-6L	223
36928587	NOT6-6L_FAS11684	NOT6-6L	99
36928588	NOT6-6L_FAS11684	NOT6-6L	110
36928589	NOT6-6L_FAS11684	NOT6-6L	399
36928590	NOT6-6L_FAS11684	NOT6-6L	126
36928591	NOT6-6L_FAS11684	NOT6-6L	241
36928592	NOT6-6L_FAS11684	NOT6-6L	228
36928593	NOT6-6L_FAS11684	NOT6-6L	200
36928594	NOT6-6L_FAS11684	NOT6-6L	117
36928595	NOT6-6L_FAS11684	NOT6-6L	199
36928596	NOT6-6L_FAS11684	NOT6-6L	68
36928597	NOT6-6L_FAS11684	NOT6-6L	83
36928598	NOT6-6L_FAS11684	NOT6-6L	198
36928599	NOT6-6L_FAS11684	NOT6-6L	83
36928600	NOT6-6L_FAS11684	NOT6-6L	11
36928601	NOT6-6L_FAS11684	NOT6-6L	47
36928602	NOT6-6L_FAS11684	NOT6-6L	239
36928603	NOT6-6L_FAS11684	NOT6-6L	169
36928604	NOT6-6L_FAS11684	NOT6-6L	67
36928605	NOT6-6L_FAS11684	NOT6-6L	163
36928606	NOT6-6L_FAS11684	NOT6-6L	208
36928607	NOT6-6L_FAS11684	NOT6-6L	155
36928608	NOT6-6L_FAS11684	NOT6-6L	105
36928609	NOT6-6L_FAS11684	NOT6-6L	126
36928610	NOT6-6L_FAS11684	NOT6-6L	149
36928611	NOT6-6L_FAS11684	NOT6-6L	99
36928612	NOT6-6L_FAS11684	NOT6-6L	149
36928613	NOT6-6L_FAS11684	NOT6-6L	191
36928614	NOT6-6L_FAS11684	NOT6-6L	277
36928615	NOT6-6L_FAS11684	NOT6-6L	135
36928616	NOT6-6L_FAS11684	NOT6-6L	333
36928617	NOT6-6L_FAS11684	NOT6-6L	157
36928618	NOT6-6L_FAS11684	NOT6-6L	201
36928619	NOT6-6L_FAS11684	NOT6-6L	175
36928620	NOT6-6L_FAS11684	NOT6-6L	96
36928621	NOT6-6L_FAS11684	NOT6-6L	180
36928622	NOT6-6L_FAS11684	NOT6-6L	118
36928623	NOT6-6L_FAS11684	NOT6-6L	165
36928624	NOT6-6L_FAS11684	NOT6-6L	210
36928625	NOT6-6L_FAS11684	NOT6-6L	103
36928626	NOT6-6L_FAS11684	NOT6-6L	144
36928627	NOT6-6L_FAS11684	NOT6-6L	40
36928628	NOT6-6L_FAS11684	NOT6-6L	236
36928629	NOT6-6L_FAS11684	NOT6-6L	183
36928630	NOT6-6L_FAS11684	NOT6-6L	244
36928631	NOT6-6L_FAS11684	NOT6-6L	237
36928632	NOT6-6L_FAS11684	NOT6-6L	129
36928633	NOT6-6L_FAS11684	NOT6-6L	226
36928634	NOT6-6L_FAS11684	NOT6-6L	160
36928635	NOT6-6L_FAS11684	NOT6-6L	249
36928636	NOT6-6L_FAS11684	NOT6-6L	67
36928637	NOT6-6L_FAS11684	NOT6-6L	163
36928638	NOT6-6L_FAS11684	NOT6-6L	67
36928639	NOT6-6L_FAS11684	NOT6-6L	47
36928640	NOT6-6L_FAS11684	NOT6-6L	119
36928641	NOT6-6L_FAS11684	NOT6-6L	240
36928642	NOT6-6L_FAS11684	NOT6-6L	177
36928643	NOT6-6L_FAS11684	NOT6-6L	275
36928644	NOT6-6L_FAS11684	NOT6-6L	116
36928645	NOT6-6L_FAS11684	NOT6-6L	152
36928646	NOT6-6L_FAS11684	NOT6-6L	173
36928647	NOT6-6L_FAS11684	NOT6-6L	147
36928648	NOT6-6L_FAS11684	NOT6-6L	187
36928649	NOT6-6L_FAS11684	NOT6-6L	180
36928650	NOT6-6L_FAS11684	NOT6-6L	150
36928651	NOT6-6L_FAS11684	NOT6-6L	280
36928652	NOT6-6L_FAS11684	NOT6-6L	52
36928653	NOT6-6L_FAS11684	NOT6-6L	196
36928654	NOT6-6L_FAS11684	NOT6-6L	136
36928655	NOT6-6L_FAS11684	NOT6-6L	64
36928656	NOT6-6L_FAS11684	NOT6-6L	139
36928657	NOT6-6L_FAS11684	NOT6-6L	182
36928658	NOT6-6L_FAS11684	NOT6-6L	216
36928659	NOT6-6L_FAS11684	NOT6-6L	53
36928660	NOT6-6L_FAS11684	NOT6-6L	225
36928661	NOT6-6L_FAS11684	NOT6-6L	13
36928662	NOT6-6L_FAS11684	NOT6-6L	262
36928663	NOT6-6L_FAS11684	NOT6-6L	90
36928664	NOT6-6L_FAS11684	NOT6-6L	224
36928665	NOT6-6L_FAS11684	NOT6-6L	231
36928666	NOT6-6L_FAS11684	NOT6-6L	229
36928667	NOT6-6L_FAS11684	NOT6-6L	11
36928668	NOT6-6L_FAS11684	NOT6-6L	161
36928669	NOT6-6L_FAS11684	NOT6-6L	238
36928670	NOT6-6L_FAS11684	NOT6-6L	156
36928671	NOT6-6L_FAS11684	NOT6-6L	219
36928672	NOT6-6L_FAS11684	NOT6-6L	53
36928673	NOT6-6L_FAS11684	NOT6-6L	82
36928674	NOT6-6L_FAS11684	NOT6-6L	259
36928675	NOT6-6L_FAS11684	NOT6-6L	91
36928676	NOT6-6L_FAS11684	NOT6-6L	271
36928677	NOT6-6L_FAS11684	NOT6-6L	110
36928678	NOT6-6L_FAS11684	NOT6-6L	274
36928679	NOT6-6L_FAS11684	NOT6-6L	193
36928680	NOT6-6L_FAS11684	NOT6-6L	121
36928681	NOT6-6L_FAS11684	NOT6-6L	162
36928682	NOT6-6L_FAS11684	NOT6-6L	289
36928683	NOT6-6L_FAS11684	NOT6-6L	234
36928684	NOT6-6L_FAS11684	NOT6-6L	156
36928685	NOT6-6L_FAS11684	NOT6-6L	53
36928686	NOT6-6L_FAS11684	NOT6-6L	156
36928687	NOT6-6L_FAS11684	NOT6-6L	219
36928688	NOT6-6L_FAS11684	NOT6-6L	53
36928689	NOT6-6L_FAS11684	NOT6-6L	82
36928690	NOT6-6L_FAS11684	NOT6-6L	259
36928691	NOT6-6L_FAS11684	NOT6-6L	91
36928692	NOT6-6L_FAS11684	NOT6-6L	271
36928693	NOT6-6L_FAS11684	NOT6-6L	110
36928694	NOT6-6L_FAS11684	NOT6-6L	274
36928695	NOT6-6L_FAS11684	NOT6-6L	193
36928696	NOT6-6L_FAS11684	NOT6-6L	121
36928697	NOT6-6L_FAS11684	NOT6-6L	162
36928698	NOT6-6L_FAS11684	NOT6-6L	72
36928699	NOT6-6L_FAS11684	NOT6-6L	143
36928700	NOT6-6L_FAS11684	NOT6-6L	93
36928701	NOT6-6L_FAS11684	NOT6-6L	207
36928702	NOT6-6L_FAS11684	NOT6-6L	73
36928703	NOT6-6L_FAS11684	NOT6-6L	195
36928704	NOT6-6L_FAS11684	NOT6-6L	192
36928705	NOT6-6L_FAS11684	NOT6-6L	52
36928706	NOT6-6L_FAS11684	NOT6-6L	70
36928707	NOT6-6L_FAS11684	NOT6-6L	32
36928708	NOT6-6L_FAS11684	NOT6-6L	112
36928709	NOT6-6L_FAS11684	NOT6-6L	217
36928710	NOT6-6L_FAS11684	NOT6-6L	99
36928711	NOT6-6L_FAS11684	NOT6-6L	160
36928712	NOT6-6L_FAS11684	NOT6-6L	69
36928713	NOT6-6L_FAS11684	NOT6-6L	45
36928714	NOT6-6L_FAS11684	NOT6-6L	67
36928715	NOT6-6L_FAS11684	NOT6-6L	97
36928716	NOT6-6L_FAS11684	NOT6-6L	80
36928717	NOT6-6L_FAS11684	NOT6-6L	70
36928718	NOT6-6L_FAS11684	NOT6-6L	135
36928719	NOT6-6L_FAS11684	NOT6-6L	43
36928720	NOT6-6L_FAS11684	NOT6-6L	159
36928721	NOT6-6L_FAS11684	NOT6-6L	37
36928722	NOT6-6L_FAS11684	NOT6-6L	104
36928723	NOT6-6L_FAS11684	NOT6-6L	66
36928724	NOT6-6L_FAS11684	NOT6-6L	58
36928725	NOT6-6L_FAS11684	NOT6-6L	43
36928726	NOT6-6L_FAS11684	NOT6-6L	74
36928727	NOT6-6L_FAS11684	NOT6-6L	83
36928728	NOT6-6L_FAS11684	NOT6-6L	133
36928729	NOT6-6L_FAS11684	NOT6-6L	124
36928730	NOT6-6L_FAS11684	NOT6-6L	82
36928731	NOT6-6L_FAS11684	NOT6-6L	144
36928732	NOT6-6L_FAS11684	NOT6-6L	116
36928733	NOT6-6L_FAS11684	NOT6-6L	93
36928734	NOT6-6L_FAS11684	NOT6-6L	96
36928735	NOT6-6L_FAS11684	NOT6-6L	53
36928736	NOT6-6L_FAS11684	NOT6-6L	68
36928737	NOT6-6L_FAS11684	NOT6-6L	113
36928738	NOT6-6L_FAS11684	NOT6-6L	29
36928739	NOT6-6L_FAS11684	NOT6-6L	173
36928740	NOT6-6L_FAS11684	NOT6-6L	52
36928741	NOT6-6L_FAS11684	NOT6-6L	62
36928742	NOT6-6L_FAS11684	NOT6-6L	40
36928743	NOT6-6L_FAS11684	NOT6-6L	85
36928744	NOT6-6L_FAS11684	NOT6-6L	111
36928745	NOT6-6L_FAS11684	NOT6-6L	96
36928746	NOT6-6L_FAS11684	NOT6-6L	99
36928747	NOT6-6L_FAS11684	NOT6-6L	118
36928748	NOT6-6L_FAS11684	NOT6-6L	83
36928749	NOT6-6L_FAS11684	NOT6-6L	104
36928750	NOT6-6L_FAS11684	NOT6-6L	143
36928751	NOT6-6L_FAS11684	NOT6-6L	80
36928752	NOT6-6L_FAS11684	NOT6-6L	123
36928753	NOT6-6L_FAS11684	NOT6-6L	148
36928754	NOT6-6L_FAS11684	NOT6-6L	102
36928755	NOT6-6L_FAS11684	NOT6-6L	155
36928756	NOT6-6L_FAS11684	NOT6-6L	79
36928757	NOT6-6L_FAS11684	NOT6-6L	153
36928758	NOT6-6L_FAS11684	NOT6-6L	90
36928759	NOT6-6L_FAS11684	NOT6-6L	76
36928760	NOT6-6L_FAS11684	NOT6-6L	88
36928761	NOT6-6L_FAS11684	NOT6-6L	138
36928762	NOT6-6L_FAS11684	NOT6-6L	80
36928763	NOT6-6L_FAS11684	NOT6-6L	80
36928764	NOT6-6L_FAS11684	NOT6-6L	166
36928765	NOT6-6L_FAS11684	NOT6-6L	90
36928766	NOT6-6L_FAS11684	NOT6-6L	177
36928767	NOT6-6L_FAS11684	NOT6-6L	197
36928768	NOT6-6L_FAS11684	NOT6-6L	60
36928769	NOT6-6L_FAS11684	NOT6-6L	41
36928770	NOT6-6L_FAS11684	NOT6-6L	159
36928771	NOT6-6L_FAS11684	NOT6-6L	81
36928772	NOT6-6L_FAS11684	NOT6-6L	41
36928773	NOT6-6L_FAS11684	NOT6-6L	106
36928774	NOT6-6L_FAS11684	NOT6-6L	153
36928775	NOT6-6L_FAS11684	NOT6-6L	206
36928776	NOT6-6L_FAS11684	NOT6-6L	133
36928777	NOT6-6L_FAS11684	NOT6-6L	92
36928778	NOT6-6L_FAS11684	NOT6-6L	86
36928779	NOT6-6L_FAS11684	NOT6-6L	71
36928780	NOT6-6L_FAS11684	NOT6-6L	67
36928781	NOT6-6L_FAS11684	NOT6-6L	150
36928782	NOT6-6L_FAS11684	NOT6-6L	111
36928783	NOT6-6L_FAS11684	NOT6-6L	148
36928784	NOT6-6L_FAS11684	NOT6-6L	63
36928785	NOT6-6L_FAS11684	NOT6-6L	83
36928786	NOT6-6L_FAS11684	NOT6-6L	84
36928787	NOT6-6L_FAS11684	NOT6-6L	62
36928788	NOT6-6L_FAS11684	NOT6-6L	117
36928789	NOT6-6L_FAS11684	NOT6-6L	158
36928790	NOT6-6L_FAS11684	NOT6-6L	75
36928791	NOT6-6L_FAS11684	NOT6-6L	133
36928792	NOT6-6L_FAS11684	NOT6-6L	134
36928793	NOT6-6L_FAS11684	NOT6-6L	89
36928794	NOT6-6L_FAS11684	NOT6-6L	57
36928795	NOT6-6L_FAS11684	NOT6-6L	83
36928796	NOT6-6L_FAS11684	NOT6-6L	104
36928797	NOT6-6L_FAS11684	NOT6-6L	123
36928798	NOT6-6L_FAS11684	NOT6-6L	67
36928799	NOT6-6L_FAS11684	NOT6-6L	61
36928800	NOT6-6L_FAS11684	NOT6-6L	7
36928801	NOT6-6L_FAS11684	NOT6-6L	89
36928802	NOT6-6L_FAS11684	NOT6-6L	20
36928803	NOT6-6L_FAS11684	NOT6-6L	62
36928804	NOT6-6L_FAS11684	NOT6-6L	45
36928805	NOT6-6L_FAS11684	NOT6-6L	54
36928806	NOT6-6L_FAS11684	NOT6-6L	107
36928807	NOT6-6L_FAS11684	NOT6-6L	46
36928808	NOT6-6L_FAS11684	NOT6-6L	129
36928809	NOT6-6L_FAS11684	NOT6-6L	21
36928810	NOT6-6L_FAS11684	NOT6-6L	81
36928811	NOT6-6L_FAS11684	NOT6-6L	75
36928812	NOT6-6L_FAS11684	NOT6-6L	140
36928813	NOT6-6L_FAS11684	NOT6-6L	32
36928814	NOT6-6L_FAS11684	NOT6-6L	126
36928815	NOT6-6L_FAS11684	NOT6-6L	68
36928816	NOT6-6L_FAS11684	NOT6-6L	184
36928817	NOT6-6L_FAS11684	NOT6-6L	59
36928818	NOT6-6L_FAS11684	NOT6-6L	45
36928819	NOT6-6L_FAS11684	NOT6-6L	99
36928820	NOT6-6L_FAS11684	NOT6-6L	163
36928821	NOT6-6L_FAS11684	NOT6-6L	88
36928822	NOT6-6L_FAS11684	NOT6-6L	96
36928823	NOT6-6L_FAS11684	NOT6-6L	27
36928824	NOT6-6L_FAS11684	NOT6-6L	35
36928825	NOT6-6L_FAS11684	NOT6-6L	45
36928826	NOT6-6L_FAS11684	NOT6-6L	100
36928827	NOT6-6L_FAS11684	NOT6-6L	71
36928828	NOT6-6L_FAS11684	NOT6-6L	147
36928829	NOT6-6L_FAS11684	NOT6-6L	68
36928830	NOT6-6L_FAS11684	NOT6-6L	117
36928831	NOT6-6L_FAS11684	NOT6-6L	31
36928832	NOT6-6L_FAS11684	NOT6-6L	75
36928833	NOT6-6L_FAS11684	NOT6-6L	259
36928834	NOT6-6L_FAS11684	NOT6-6L	37
36928835	NOT6-6L_FAS11684	NOT6-6L	43
36928836	NOT6-6L_FAS11684	NOT6-6L	78
36928837	NOT6-6L_FAS11684	NOT6-6L	98
36928838	NOT6-6L_FAS11684	NOT6-6L	82
36928839	NOT6-6L_FAS11684	NOT6-6L	79
36928840	NOT6-6L_FAS11684	NOT6-6L	139
36928841	NOT6-6L_FAS11684	NOT6-6L	28
36928842	NOT6-6L_FAS11684	NOT6-6L	175
36928843	NOT6-6L_FAS11684	NOT6-6L	112
36928844	NOT6-6L_FAS11684	NOT6-6L	141
36928845	NOT6-6L_FAS11684	NOT6-6L	117
36928846	NOT6-6L_FAS11684	NOT6-6L	141
36928847	NOT6-6L_FAS11684	NOT6-6L	79
36928848	NOT6-6L_FAS11684	NOT6-6L	83
36928849	NOT6-6L_FAS11684	NOT6-6L	57
36928850	NOT6-6L_FAS11684	NOT6-6L	104
36928851	NOT6-6L_FAS11684	NOT6-6L	73
36928852	NOT6-6L_FAS11684	NOT6-6L	62
36928853	NOT6-6L_FAS11684	NOT6-6L	119
36928854	NOT6-6L_FAS11684	NOT6-6L	72
36928855	NOT6-6L_FAS11684	NOT6-6L	109
36928856	NOT6-6L_FAS11684	NOT6-6L	58
36928857	NOT6-6L_FAS11684	NOT6-6L	128
36928858	NOT6-6L_FAS11684	NOT6-6L	145
36928859	NOT6-6L_FAS11684	NOT6-6L	123
36928860	NOT6-6L_FAS11684	NOT6-6L	49
36928861	NOT6-6L_FAS11684	NOT6-6L	54
36928862	NOT6-6L_FAS11684	NOT6-6L	31
36928863	NOT6-6L_FAS11684	NOT6-6L	135
36928864	NOT6-6L_FAS11684	NOT6-6L	39
36928865	NOT6-6L_FAS11684	NOT6-6L	63
36928866	NOT6-6L_FAS11684	NOT6-6L	116
36928867	NOT6-6L_FAS11684	NOT6-6L	153
36928868	NOT6-6L_FAS11684	NOT6-6L	76
36928869	NOT6-6L_FAS11684	NOT6-6L	113
36928870	NOT6-6L_FAS11684	NOT6-6L	85
36928871	NOT6-6L_FAS11684	NOT6-6L	39
36928872	NOT6-6L_FAS11684	NOT6-6L	28
36928873	NOT6-6L_FAS11684	NOT6-6L	86
36928874	NOT6-6L_FAS11684	NOT6-6L	136
36928875	NOT6-6L_FAS11684	NOT6-6L	130
36928876	NOT6-6L_FAS11684	NOT6-6L	56
36928877	NOT6-6L_FAS11684	NOT6-6L	39
36928878	NOT6-6L_FAS11684	NOT6-6L	152
36928879	NOT6-6L_FAS11684	NOT6-6L	69
36928880	NOT6-6L_FAS11684	NOT6-6L	62
36928881	NOT6-6L_FAS11684	NOT6-6L	92
36928882	NOT6-6L_FAS11684	NOT6-6L	199
36928883	NOT6-6L_FAS11684	NOT6-6L	103
36928884	NOT6-6L_FAS11684	NOT6-6L	153
36928885	NOT6-6L_FAS11684	NOT6-6L	73
36928886	NOT6-6L_FAS11684	NOT6-6L	148
36928887	NOT6-6L_FAS11684	NOT6-6L	49
36928888	NOT6-6L_FAS11684	NOT6-6L	88
36928889	NOT6-6L_FAS11684	NOT6-6L	150
36928890	NOT6-6L_FAS11684	NOT6-6L	223
36928891	NOT6-6L_FAS11684	NOT6-6L	51
36928892	NOT6-6L_FAS11684	NOT6-6L	120
36928893	NOT6-6L_FAS11684	NOT6-6L	48
36928894	NOT6-6L_FAS11684	NOT6-6L	154
36928895	NOT6-6L_FAS11684	NOT6-6L	50
36928896	NOT6-6L_FAS11684	NOT6-6L	99
36928897	NOT6-6L_FAS11684	NOT6-6L	160
36928898	NOT6-6L_FAS11684	NOT6-6L	109
36928899	NOT6-6L_FAS11684	NOT6-6L	64
36928900	NOT6-6L_FAS11684	NOT6-6L	276
36928901	NOT6-6L_FAS11684	NOT6-6L	104
36928902	NOT6-6L_FAS11684	NOT6-6L	75
36928903	NOT6-6L_FAS11684	NOT6-6L	197
36928904	NOT6-6L_FAS11684	NOT6-6L	104
36928905	NOT6-6L_FAS11684	NOT6-6L	42
36928906	NOT6-6L_FAS11684	NOT6-6L	174
36928907	NOT6-6L_FAS11684	NOT6-6L	76
36928908	NOT6-6L_FAS11684	NOT6-6L	42
36928909	NOT6-6L_FAS11684	NOT6-6L	76
36928910	NOT6-6L_FAS11684	NOT6-6L	52
36928911	NOT6-6L_FAS11684	NOT6-6L	158
36928912	NOT6-6L_FAS11684	NOT6-6L	129
36928913	NOT6-6L_FAS11684	NOT6-6L	101
36928914	NOT6-6L_FAS11684	NOT6-6L	75
36928915	NOT6-6L_FAS11684	NOT6-6L	139
36928916	NOT6-6L_FAS11684	NOT6-6L	38
36928917	NOT6-6L_FAS11684	NOT6-6L	96
36928918	NOT6-6L_FAS11684	NOT6-6L	169
36928919	NOT6-6L_FAS11684	NOT6-6L	55
36928920	NOT6-6L_FAS11684	NOT6-6L	90
36928921	NOT6-6L_FAS11684	NOT6-6L	134
36928922	NOT6-6L_FAS11684	NOT6-6L	90
36928923	NOT6-6L_FAS11684	NOT6-6L	25
36928924	NOT6-6L_FAS11684	NOT6-6L	56
36928925	NOT6-6L_FAS11684	NOT6-6L	95
36928926	NOT6-6L_FAS11684	NOT6-6L	71
36928927	NOT6-6L_FAS11684	NOT6-6L	167
36928928	NOT6-6L_FAS11684	NOT6-6L	60
36928929	NOT6-6L_FAS11684	NOT6-6L	69
36928930	NOT6-6L_FAS11684	NOT6-6L	163
36928931	NOT6-6L_FAS11684	NOT6-6L	68
36928932	NOT6-6L_FAS11684	NOT6-6L	43
36928933	NOT6-6L_FAS11684	NOT6-6L	114
36928934	NOT6-6L_FAS11684	NOT6-6L	171
36928935	NOT6-6L_FAS11684	NOT6-6L	70
36928936	NOT6-6L_FAS11684	NOT6-6L	58
36928937	NOT6-6L_FAS11684	NOT6-6L	42
36928938	NOT6-6L_FAS11684	NOT6-6L	63
36928939	NOT6-6L_FAS11684	NOT6-6L	125
36928940	NOT6-6L_FAS11684	NOT6-6L	147
36928941	NOT6-6L_FAS11684	NOT6-6L	73
36928942	NOT6-6L_FAS11684	NOT6-6L	135
36928943	NOT6-6L_FAS11684	NOT6-6L	141
36928944	NOT6-6L_FAS11684	NOT6-6L	45
36928945	NOT6-6L_FAS11684	NOT6-6L	177
36928946	NOT6-6L_FAS11684	NOT6-6L	92
36928947	NOT6-6L_FAS11684	NOT6-6L	31
36928948	NOT6-6L_FAS11684	NOT6-6L	111
36928949	NOT6-6L_FAS11684	NOT6-6L	133
36928950	NOT6-6L_FAS11684	NOT6-6L	78
36928951	NOT6-6L_FAS11684	NOT6-6L	88
36928952	NOT6-6L_FAS11684	NOT6-6L	97
36928953	NOT6-6L_FAS11684	NOT6-6L	46
36928954	NOT6-6L_FAS11684	NOT6-6L	126
36928955	NOT6-6L_FAS11684	NOT6-6L	71
36928956	NOT6-6L_FAS11684	NOT6-6L	196
36928957	NOT6-6L_FAS11684	NOT6-6L	38
36928958	NOT6-6L_FAS11684	NOT6-6L	109
36928959	NOT6-6L_FAS11684	NOT6-6L	84
36928960	NOT6-6L_FAS11684	NOT6-6L	75
36928961	NOT6-6L_FAS11684	NOT6-6L	68
36928962	NOT6-6L_FAS11684	NOT6-6L	140
36928963	NOT6-6L_FAS11684	NOT6-6L	91
36928964	NOT6-6L_FAS11684	NOT6-6L	14
36928965	NOT6-6L_FAS11684	NOT6-6L	82
36928966	NOT6-6L_FAS11684	NOT6-6L	241
36928967	NOT6-6L_FAS11684	NOT6-6L	100
36928968	NOT6-6L_FAS11684	NOT6-6L	99
36928969	NOT6-6L_FAS11684	NOT6-6L	86
36928970	NOT6-6L_FAS11684	NOT6-6L	50
36928971	NOT6-6L_FAS11684	NOT6-6L	105
36928972	NOT6-6L_FAS11684	NOT6-6L	87
36928973	NOT6-6L_FAS11684	NOT6-6L	136
36928974	NOT6-6L_FAS11684	NOT6-6L	79
36928975	NOT6-6L_FAS11684	NOT6-6L	49
36928976	NOT6-6L_FAS11684	NOT6-6L	104
36928977	NOT6-6L_FAS11684	NOT6-6L	77
36928978	NOT6-6L_FAS11684	NOT6-6L	160
36928979	NOT6-6L_FAS11684	NOT6-6L	49
36928980	NOT6-6L_FAS11684	NOT6-6L	162
36928981	NOT6-6L_FAS11684	NOT6-6L	133
36928982	NOT6-6L_FAS11684	NOT6-6L	64
36928983	NOT6-6L_FAS11684	NOT6-6L	85
36928984	NOT6-6L_FAS11684	NOT6-6L	79
36928985	NOT6-6L_FAS11684	NOT6-6L	91
36928986	NOT6-6L_FAS11684	NOT6-6L	57
36928987	NOT6-6L_FAS11684	NOT6-6L	87
36928988	NOT6-6L_FAS11684	NOT6-6L	73
36928989	NOT6-6L_FAS11684	NOT6-6L	111
36928990	NOT6-6L_FAS11684	NOT6-6L	163
36928991	NOT6-6L_FAS11684	NOT6-6L	171
36928992	NOT6-6L_FAS11684	NOT6-6L	132
36928993	NOT6-6L_FAS11684	NOT6-6L	10
36928994	NOT6-6L_FAS11684	NOT6-6L	119
36928995	NOT6-6L_FAS11684	NOT6-6L	55
36928996	NOT6-6L_FAS11684	NOT6-6L	111
36928997	NOT6-6L_FAS11684	NOT6-6L	78
36928998	NOT6-6L_FAS11684	NOT6-6L	105
36928999	NOT6-6L_FAS11684	NOT6-6L	133
36929000	NOT6-6L_FAS11684	NOT6-6L	109
36929001	NOT6-6L_FAS11684	NOT6-6L	47
36929002	NOT6-6L_FAS11684	NOT6-6L	90
36929003	NOT6-6L_FAS11684	NOT6-6L	87
36929004	NOT6-6L_FAS11684	NOT6-6L	40
36929005	NOT6-6L_FAS11684	NOT6-6L	160
36929006	NOT6-6L_FAS11684	NOT6-6L	35
36929007	NOT6-6L_FAS11684	NOT6-6L	125
36929008	NOT6-6L_FAS11684	NOT6-6L	64
36929009	NOT6-6L_FAS11684	NOT6-6L	93
36929010	NOT6-6L_FAS11684	NOT6-6L	17
36929011	NOT6-6L_FAS11684	NOT6-6L	120
36929012	NOT6-6L_FAS11684	NOT6-6L	8
36929013	NOT6-6L_FAS11684	NOT6-6L	40
36929014	NOT6-6L_FAS11684	NOT6-6L	140
36929015	NOT6-6L_FAS11684	NOT6-6L	125
36929016	NOT6-6L_FAS11684	NOT6-6L	156
36929017	NOT6-6L_FAS11684	NOT6-6L	138
36929018	NOT6-6L_FAS11684	NOT6-6L	50
36929019	NOT6-6L_FAS11684	NOT6-6L	128
36929020	NOT6-6L_FAS11684	NOT6-6L	84
36929021	NOT6-6L_FAS11684	NOT6-6L	140
36929022	NOT6-6L_FAS11684	NOT6-6L	77
36929023	NOT6-6L_FAS11684	NOT6-6L	140
36929024	NOT6-6L_FAS11684	NOT6-6L	67
36929025	NOT6-6L_FAS11684	NOT6-6L	55
36929026	NOT6-6L_FAS11684	NOT6-6L	238
36929027	NOT6-6L_FAS11684	NOT6-6L	71
36929028	NOT6-6L_FAS11684	NOT6-6L	168
36929029	NOT6-6L_FAS11684	NOT6-6L	67
36929030	NOT6-6L_FAS11684	NOT6-6L	104
36929031	NOT6-6L_FAS11684	NOT6-6L	122
36929032	NOT6-6L_FAS11684	NOT6-6L	100
36929033	NOT6-6L_FAS11684	NOT6-6L	166
36929034	NOT6-6L_FAS11684	NOT6-6L	176
36929035	NOT6-6L_FAS11684	NOT6-6L	116
36929036	NOT6-6L_FAS11684	NOT6-6L	108
36929037	NOT6-6L_FAS11684	NOT6-6L	78
36929038	NOT6-6L_FAS11684	NOT6-6L	30
36929039	NOT6-6L_FAS11684	NOT6-6L	160
36929040	NOT6-6L_FAS11684	NOT6-6L	136
36929041	NOT6-6L_FAS11684	NOT6-6L	197
36929042	NOT6-6L_FAS11684	NOT6-6L	52
36929043	NOT6-6L_FAS11684	NOT6-6L	32
36929044	NOT6-6L_FAS11684	NOT6-6L	51
36929045	NOT6-6L_FAS11684	NOT6-6L	65
36929046	NOT6-6L_FAS11684	NOT6-6L	41
36929047	NOT6-6L_FAS11684	NOT6-6L	96
36929048	NOT6-6L_FAS11684	NOT6-6L	156
36929049	NOT6-6L_FAS11684	NOT6-6L	135
36929050	NOT6-6L_FAS11684	NOT6-6L	117
36929051	NOT6-6L_FAS11684	NOT6-6L	88
36929052	NOT6-6L_FAS11684	NOT6-6L	171
36929053	NOT6-6L_FAS11684	NOT6-6L	21
36929054	NOT6-6L_FAS11684	NOT6-6L	10
36929055	NOT6-6L_FAS11684	NOT6-6L	48
36929056	NOT6-6L_FAS11684	NOT6-6L	70
36929057	NOT6-6L_FAS11684	NOT6-6L	122
36929058	NOT6-6L_FAS11684	NOT6-6L	55
36929059	NOT6-6L_FAS11684	NOT6-6L	181
36929060	NOT6-6L_FAS11684	NOT6-6L	78
36929061	NOT6-6L_FAS11684	NOT6-6L	133
36929062	NOT6-6L_FAS11684	NOT6-6L	121
36929063	NOT6-6L_FAS11684	NOT6-6L	118
36929064	NOT6-6L_FAS11684	NOT6-6L	42
36929065	NOT6-6L_FAS11684	NOT6-6L	126
36929066	NOT6-6L_FAS11684	NOT6-6L	55
36929067	NOT6-6L_FAS11684	NOT6-6L	52
36929068	NOT6-6L_FAS11684	NOT6-6L	95
36929069	NOT6-6L_FAS11684	NOT6-6L	11
36929070	NOT6-6L_FAS11684	NOT6-6L	135
36929071	NOT6-6L_FAS11684	NOT6-6L	140
36929072	NOT6-6L_FAS11684	NOT6-6L	104
36929073	NOT6-6L_FAS11684	NOT6-6L	134
36929074	NOT6-6L_FAS11684	NOT6-6L	47
36929075	NOT6-6L_FAS11684	NOT6-6L	80
36929076	NOT6-6L_FAS11684	NOT6-6L	164
36929077	NOT6-6L_FAS11684	NOT6-6L	140
36929078	NOT6-6L_FAS11684	NOT6-6L	155
36929079	NOT6-6L_FAS11684	NOT6-6L	94
36929080	NOT6-6L_FAS11684	NOT6-6L	119
36929081	NOT6-6L_FAS11684	NOT6-6L	165
36929082	NOT6-6L_FAS11684	NOT6-6L	33
36929083	NOT6-6L_FAS11684	NOT6-6L	125
36929084	NOT6-6L_FAS11684	NOT6-6L	166
36929085	NOT6-6L_FAS11684	NOT6-6L	123
36929086	NOT6-6L_FAS11684	NOT6-6L	128
36929087	NOT6-6L_FAS11684	NOT6-6L	36
36929088	NOT6-6L_FAS11684	NOT6-6L	76
36929089	NOT6-6L_FAS11684	NOT6-6L	85
36929090	NOT6-6L_FAS11684	NOT6-6L	93
36929091	NOT6-6L_FAS11684	NOT6-6L	85
36929092	NOT6-6L_FAS11684	NOT6-6L	111
36929093	NOT6-6L_FAS11684	NOT6-6L	56
36929094	NOT6-6L_FAS11684	NOT6-6L	46
36929095	NOT6-6L_FAS11684	NOT6-6L	99
36929096	NOT6-6L_FAS11684	NOT6-6L	78
36929097	NOT6-6L_FAS11684	NOT6-6L	69
36929098	NOT6-6L_FAS11684	NOT6-6L	53
36929099	NOT6-6L_FAS11684	NOT6-6L	41
36929100	NOT6-6L_FAS11684	NOT6-6L	97
36929101	NOT6-6L_FAS11684	NOT6-6L	47
36929102	NOT6-6L_FAS11684	NOT6-6L	127
36929103	NOT6-6L_FAS11684	NOT6-6L	53
36929104	NOT6-6L_FAS11684	NOT6-6L	70
36929105	NOT6-6L_FAS11684	NOT6-6L	251
36929106	NOT6-6L_FAS11684	NOT6-6L	45
36929107	NOT6-6L_FAS11684	NOT6-6L	131
36929108	NOT6-6L_FAS11684	NOT6-6L	47
36929109	NOT6-6L_FAS11684	NOT6-6L	21
36929110	NOT6-6L_FAS11684	NOT6-6L	140
36929111	NOT6-6L_FAS11684	NOT6-6L	95
36929112	NOT6-6L_FAS11684	NOT6-6L	132
36929113	NOT6-6L_FAS11684	NOT6-6L	79
36929114	NOT6-6L_FAS11684	NOT6-6L	123
36929115	NOT6-6L_FAS11684	NOT6-6L	89
36929116	NOT6-6L_FAS11684	NOT6-6L	37
36929117	NOT6-6L_FAS11684	NOT6-6L	40
36929118	NOT6-6L_FAS11684	NOT6-6L	70
36929119	NOT6-6L_FAS11684	NOT6-6L	48
36929120	NOT6-6L_FAS11684	NOT6-6L	73
36929121	NOT6-6L_FAS11684	NOT6-6L	82
36929122	NOT6-6L_FAS11684	NOT6-6L	55
36929123	NOT6-6L_FAS11684	NOT6-6L	72
36929124	NOT6-6L_FAS11684	NOT6-6L	95
36929125	NOT6-6L_FAS11684	NOT6-6L	101
36929126	NOT6-6L_FAS11684	NOT6-6L	112
36929127	NOT6-6L_FAS11684	NOT6-6L	91
36929128	NOT6-6L_FAS11684	NOT6-6L	69
36929129	NOT6-6L_FAS11684	NOT6-6L	134
36929130	NOT6-6L_FAS11684	NOT6-6L	89
36929131	NOT6-6L_FAS11684	NOT6-6L	140
36929132	NOT6-6L_FAS11684	NOT6-6L	154
36929133	NOT6-6L_FAS11684	NOT6-6L	36
36929134	NOT6-6L_FAS11684	NOT6-6L	43
36929135	NOT6-6L_FAS11684	NOT6-6L	104
36929136	NOT6-6L_FAS11684	NOT6-6L	56
36929137	NOT6-6L_FAS11684	NOT6-6L	92
36929138	NOT6-6L_FAS11684	NOT6-6L	98
36929139	NOT6-6L_FAS11684	NOT6-6L	133
36929140	NOT6-6L_FAS11684	NOT6-6L	76
36929141	NOT6-6L_FAS11684	NOT6-6L	102
36929142	NOT6-6L_FAS11684	NOT6-6L	164
36929143	NOT6-6L_FAS11684	NOT6-6L	48
36929144	NOT6-6L_FAS11684	NOT6-6L	155
36929145	NOT6-6L_FAS11684	NOT6-6L	79
36929146	NOT6-6L_FAS11684	NOT6-6L	126
36929147	NOT6-6L_FAS11684	NOT6-6L	24
36929148	NOT6-6L_FAS11684	NOT6-6L	128
36929149	NOT6-6L_FAS11684	NOT6-6L	24
36929150	NOT6-6L_FAS11684	NOT6-6L	98
36929151	NOT6-6L_FAS11684	NOT6-6L	96
36929152	NOT6-6L_FAS11684	NOT6-6L	154
36929153	NOT6-6L_FAS11684	NOT6-6L	75
36929154	NOT6-6L_FAS11684	NOT6-6L	99
36929155	NOT6-6L_FAS11684	NOT6-6L	163
36929156	NOT6-6L_FAS11684	NOT6-6L	100
36929157	NOT6-6L_FAS11684	NOT6-6L	116
36929158	NOT6-6L_FAS11684	NOT6-6L	31
36929159	NOT6-6L_FAS11684	NOT6-6L	166
36929160	NOT6-6L_FAS11684	NOT6-6L	44
36929161	NOT6-6L_FAS11684	NOT6-6L	114
36929162	NOT6-6L_FAS11684	NOT6-6L	101
36929163	NOT6-6L_FAS11684	NOT6-6L	143
36929164	NOT6-6L_FAS11684	NOT6-6L	192
36929165	NOT6-6L_FAS11684	NOT6-6L	57
36929166	NOT6-6L_FAS11684	NOT6-6L	143
36929167	NOT6-6L_FAS11684	NOT6-6L	208
36929168	NOT6-6L_FAS11684	NOT6-6L	59
36929169	NOT6-6L_FAS11684	NOT6-6L	73
36929170	NOT6-6L_FAS11684	NOT6-6L	41
36929171	NOT6-6L_FAS11684	NOT6-6L	124
36929172	NOT6-6L_FAS11684	NOT6-6L	128
36929173	NOT6-6L_FAS11684	NOT6-6L	38
36929174	NOT6-6L_FAS11684	NOT6-6L	45
36929175	NOT6-6L_FAS11684	NOT6-6L	146
36929176	NOT6-6L_FAS11684	NOT6-6L	146
36929177	NOT6-6L_FAS11684	NOT6-6L	105
36929178	NOT6-6L_FAS11684	NOT6-6L	75
36929179	NOT6-6L_FAS11684	NOT6-6L	105
36929180	NOT6-6L_FAS11684	NOT6-6L	108
36929181	NOT6-6L_FAS11684	NOT6-6L	115
36929182	NOT6-6L_FAS11684	NOT6-6L	125
36929183	NOT6-6L_FAS11684	NOT6-6L	56
36929184	NOT6-6L_FAS11684	NOT6-6L	38
36929185	NOT6-6L_FAS11684	NOT6-6L	145
36929186	NOT6-6L_FAS11684	NOT6-6L	233
36929187	NOT6-6L_FAS11684	NOT6-6L	137
36929188	NOT6-6L_FAS11684	NOT6-6L	161
36929189	NOT6-6L_FAS11684	NOT6-6L	173
36929190	NOT6-6L_FAS11684	NOT6-6L	80
36929191	NOT6-6L_FAS11684	NOT6-6L	81
36929192	NOT6-6L_FAS11684	NOT6-6L	47
36929193	NOT6-6L_FAS11684	NOT6-6L	74
36929194	NOT6-6L_FAS11684	NOT6-6L	107
36929195	NOT6-6L_FAS11684	NOT6-6L	186
36929196	NOT6-6L_FAS11684	NOT6-6L	111
36929197	NOT6-6L_FAS11684	NOT6-6L	22
36929198	NOT6-6L_FAS11684	NOT6-6L	45
36929199	NOT6-6L_FAS11684	NOT6-6L	82
36929200	NOT6-6L_FAS11684	NOT6-6L	51
36929201	NOT6-6L_FAS11684	NOT6-6L	66
36929202	NOT6-6L_FAS11684	NOT6-6L	55
36929203	NOT6-6L_FAS11684	NOT6-6L	65
36929204	NOT6-6L_FAS11684	NOT6-6L	101
36929205	NOT6-6L_FAS11684	NOT6-6L	78
36929206	NOT6-6L_FAS11684	NOT6-6L	68
36929207	NOT6-6L_FAS11684	NOT6-6L	147
36929208	NOT6-6L_FAS11684	NOT6-6L	20
36929209	NOT6-6L_FAS11684	NOT6-6L	46
36929210	NOT6-6L_FAS11684	NOT6-6L	69
36929211	NOT6-6L_FAS11684	NOT6-6L	57
36929212	NOT6-6L_FAS11684	NOT6-6L	167
36929213	NOT6-6L_FAS11684	NOT6-6L	142
36929214	NOT6-6L_FAS11684	NOT6-6L	65
36929215	NOT6-6L_FAS11684	NOT6-6L	69
36929216	NOT6-6L_FAS11684	NOT6-6L	107
36929217	NOT6-6L_FAS11684	NOT6-6L	217
36929218	NOT6-6L_FAS11684	NOT6-6L	45
36929219	NOT6-6L_FAS11684	NOT6-6L	155
36929220	NOT6-6L_FAS11684	NOT6-6L	34
36929221	NOT6-6L_FAS11684	NOT6-6L	137
36929222	NOT6-6L_FAS11684	NOT6-6L	140
36929223	NOT6-6L_FAS11684	NOT6-6L	119
36929224	NOT6-6L_FAS11684	NOT6-6L	89
36929225	NOT6-6L_FAS11684	NOT6-6L	209
36929226	NOT6-6L_FAS11684	NOT6-6L	52
36929227	NOT6-6L_FAS11684	NOT6-6L	96
36929228	NOT6-6L_FAS11684	NOT6-6L	46
36929229	NOT6-6L_FAS11684	NOT6-6L	108
36929230	NOT6-6L_FAS11684	NOT6-6L	40
36929231	NOT6-6L_FAS11684	NOT6-6L	30
36929232	NOT6-6L_FAS11684	NOT6-6L	38
36929233	NOT6-6L_FAS11684	NOT6-6L	89
36929234	NOT6-6L_FAS11684	NOT6-6L	68
36929235	NOT6-6L_FAS11684	NOT6-6L	120
36929236	NOT6-6L_FAS11684	NOT6-6L	18
36929237	NOT6-6L_FAS11684	NOT6-6L	53
36929238	NOT6-6L_FAS11684	NOT6-6L	120
36929239	NOT6-6L_FAS11684	NOT6-6L	78
36929240	NOT6-6L_FAS11684	NOT6-6L	59
36929241	NOT6-6L_FAS11684	NOT6-6L	64
36929242	NOT6-6L_FAS11684	NOT6-6L	73
36929243	NOT6-6L_FAS11684	NOT6-6L	116
36929244	NOT6-6L_FAS11684	NOT6-6L	117
36929245	NOT6-6L_FAS11684	NOT6-6L	237
36929246	NOT6-6L_FAS11684	NOT6-6L	83
36929247	NOT6-6L_FAS11684	NOT6-6L	115
36929248	NOT6-6L_FAS11684	NOT6-6L	268
36929249	NOT6-6L_FAS11684	NOT6-6L	95
36929250	NOT6-6L_FAS11684	NOT6-6L	49
36929251	NOT6-6L_FAS11684	NOT6-6L	49
36929252	NOT6-6L_FAS11684	NOT6-6L	138
36929253	NOT6-6L_FAS11684	NOT6-6L	158
36929254	NOT6-6L_FAS11684	NOT6-6L	125
36929255	NOT6-6L_FAS11684	NOT6-6L	171
36929256	NOT6-6L_FAS11684	NOT6-6L	82
36929257	NOT6-6L_FAS11684	NOT6-6L	64
36929258	NOT6-6L_FAS11684	NOT6-6L	84
36929259	NOT6-6L_FAS11684	NOT6-6L	51
36929260	NOT6-6L_FAS11684	NOT6-6L	131
36929261	NOT6-6L_FAS11684	NOT6-6L	115
36929262	NOT6-6L_FAS11684	NOT6-6L	172
36929263	NOT6-6L_FAS11684	NOT6-6L	171
36929264	NOT6-6L_FAS11684	NOT6-6L	156
36929265	NOT6-6L_FAS11684	NOT6-6L	119
36929266	NOT6-6L_FAS11684	NOT6-6L	69
36929267	NOT6-6L_FAS11684	NOT6-6L	107
36929268	NOT6-6L_FAS11684	NOT6-6L	34
36929269	NOT6-6L_FAS11684	NOT6-6L	128
36929270	NOT6-6L_FAS11684	NOT6-6L	124
36929271	NOT6-6L_FAS11684	NOT6-6L	99
36929272	NOT6-6L_FAS11684	NOT6-6L	54
36929273	NOT6-6L_FAS11684	NOT6-6L	172
36929274	NOT6-6L_FAS11684	NOT6-6L	48
36929275	NOT6-6L_FAS11684	NOT6-6L	117
36929276	NOT6-6L_FAS11684	NOT6-6L	104
36929277	NOT6-6L_FAS11684	NOT6-6L	126
36929278	NOT6-6L_FAS11684	NOT6-6L	174
36929279	NOT6-6L_FAS11684	NOT6-6L	57
36929280	NOT6-6L_FAS11684	NOT6-6L	299
36929281	NOT6-6L_FAS11684	NOT6-6L	33
36929282	NOT6-6L_FAS11684	NOT6-6L	89
36929283	NOT6-6L_FAS11684	NOT6-6L	145
36929284	NOT6-6L_FAS11684	NOT6-6L	38
36929285	NOT6-6L_FAS11684	NOT6-6L	76
36929286	NOT6-6L_FAS11684	NOT6-6L	113
36929287	NOT6-6L_FAS11684	NOT6-6L	55
36929288	NOT6-6L_FAS11684	NOT6-6L	24
36929289	NOT6-6L_FAS11684	NOT6-6L	129
36929290	NOT6-6L_FAS11684	NOT6-6L	10
36929291	NOT6-6L_FAS11684	NOT6-6L	83
36929292	NOT6-6L_FAS11684	NOT6-6L	108
36929293	NOT6-6L_FAS11684	NOT6-6L	68
36929294	NOT6-6L_FAS11684	NOT6-6L	46
36929295	NOT6-6L_FAS11684	NOT6-6L	44
36929296	NOT6-6L_FAS11684	NOT6-6L	78
36929297	NOT6-6L_FAS11684	NOT6-6L	98
36929298	NOT6-6L_FAS11684	NOT6-6L	85
36929299	NOT6-6L_FAS11684	NOT6-6L	75
36929300	NOT6-6L_FAS11684	NOT6-6L	82
36929301	NOT6-6L_FAS11684	NOT6-6L	63
36929302	NOT6-6L_FAS11684	NOT6-6L	225
36929303	NOT6-6L_FAS11684	NOT6-6L	44
36929304	NOT6-6L_FAS11684	NOT6-6L	145
36929305	NOT6-6L_FAS11684	NOT6-6L	122
36929306	NOT6-6L_FAS11684	NOT6-6L	47
36929307	NOT6-6L_FAS11684	NOT6-6L	72
36929308	NOT6-6L_FAS11684	NOT6-6L	70
36929309	NOT6-6L_FAS11684	NOT6-6L	37
36929310	NOT6-6L_FAS11684	NOT6-6L	88
36929311	NOT6-6L_FAS11684	NOT6-6L	43
36929312	NOT6-6L_FAS11684	NOT6-6L	124
36929313	NOT6-6L_FAS11684	NOT6-6L	132
36929314	NOT6-6L_FAS11684	NOT6-6L	158
36929315	NOT6-6L_FAS11684	NOT6-6L	52
36929316	NOT6-6L_FAS11684	NOT6-6L	49
36929317	NOT6-6L_FAS11684	NOT6-6L	144
36929318	NOT6-6L_FAS11684	NOT6-6L	170
36929319	NOT6-6L_FAS11684	NOT6-6L	73
36929320	NOT6-6L_FAS11684	NOT6-6L	255
36929321	NOT6-6L_FAS11684	NOT6-6L	88
36929322	NOT6-6L_FAS11684	NOT6-6L	64
36929323	NOT6-6L_FAS11684	NOT6-6L	110
36929324	NOT6-6L_FAS11684	NOT6-6L	79
36929325	NOT6-6L_FAS11684	NOT6-6L	179
36929326	NOT6-6L_FAS11684	NOT6-6L	92
36929327	NOT6-6L_FAS11684	NOT6-6L	77
36929328	NOT6-6L_FAS11684	NOT6-6L	40
36929329	NOT6-6L_FAS11684	NOT6-6L	97
36929330	NOT6-6L_FAS11684	NOT6-6L	108
36929331	NOT6-6L_FAS11684	NOT6-6L	166
36929332	NOT6-6L_FAS11684	NOT6-6L	123
36929333	NOT6-6L_FAS11684	NOT6-6L	24
36929334	NOT6-6L_FAS11684	NOT6-6L	24
36929335	NOT6-6L_FAS11684	NOT6-6L	69
36929336	NOT6-6L_FAS11684	NOT6-6L	61
36929337	NOT6-6L_FAS11684	NOT6-6L	114
36929338	NOT6-6L_FAS11684	NOT6-6L	62
36929339	NOT6-6L_FAS11684	NOT6-6L	81
36929340	NOT6-6L_FAS11684	NOT6-6L	172
36929341	NOT6-6L_FAS11684	NOT6-6L	135
36929342	NOT6-6L_FAS11684	NOT6-6L	143
36929343	NOT6-6L_FAS11684	NOT6-6L	74
36929344	NOT6-6L_FAS11684	NOT6-6L	37
36929345	NOT6-6L_FAS11684	NOT6-6L	120
36929346	NOT6-6L_FAS11684	NOT6-6L	169
36929347	NOT6-6L_FAS11684	NOT6-6L	110
36929348	NOT6-6L_FAS11684	NOT6-6L	193
36929349	NOT6-6L_FAS11684	NOT6-6L	58
36929350	NOT6-6L_FAS11684	NOT6-6L	39
36929351	NOT6-6L_FAS11684	NOT6-6L	65
36929352	NOT6-6L_FAS11684	NOT6-6L	192
36929353	NOT6-6L_FAS11684	NOT6-6L	61
36929354	NOT6-6L_FAS11684	NOT6-6L	85
36929355	NOT6-6L_FAS11684	NOT6-6L	96
36929356	NOT6-6L_FAS11684	NOT6-6L	332
36929357	NOT6-6L_FAS11684	NOT6-6L	162
36929358	NOT6-6L_FAS11684	NOT6-6L	140
36929359	NOT6-6L_FAS11684	NOT6-6L	30
36929360	NOT6-6L_FAS11684	NOT6-6L	90
36929361	NOT6-6L_FAS11684	NOT6-6L	98
36929362	NOT6-6L_FAS11684	NOT6-6L	70
36929363	NOT6-6L_FAS11684	NOT6-6L	148
36929364	NOT6-6L_FAS11684	NOT6-6L	102
36929365	NOT6-6L_FAS11684	NOT6-6L	58
36929366	NOT6-6L_FAS11684	NOT6-6L	89
36929367	NOT6-6L_FAS11684	NOT6-6L	78
36929368	NOT6-6L_FAS11684	NOT6-6L	60
36929369	NOT6-6L_FAS11684	NOT6-6L	101
36929370	NOT6-6L_FAS11684	NOT6-6L	126
36929371	NOT6-6L_FAS11684	NOT6-6L	40
36929372	NOT6-6L_FAS11684	NOT6-6L	92
36929373	NOT6-6L_FAS11684	NOT6-6L	58
36929374	NOT6-6L_FAS11684	NOT6-6L	111
36929375	NOT6-6L_FAS11684	NOT6-6L	130
36929376	NOT6-6L_FAS11684	NOT6-6L	34
36929377	NOT6-6L_FAS11684	NOT6-6L	66
36929378	NOT6-6L_FAS11684	NOT6-6L	77
36929379	NOT6-6L_FAS11684	NOT6-6L	124
36929380	NOT6-6L_FAS11684	NOT6-6L	86
36929381	NOT6-6L_FAS11684	NOT6-6L	103
36929382	NOT6-6L_FAS11684	NOT6-6L	77
36929383	NOT6-6L_FAS11684	NOT6-6L	118
36929384	NOT6-6L_FAS11684	NOT6-6L	91
36929385	NOT6-6L_FAS11684	NOT6-6L	82
36929386	NOT6-6L_FAS11684	NOT6-6L	67
36929387	NOT6-6L_FAS11684	NOT6-6L	141
36929388	NOT6-6L_FAS11684	NOT6-6L	182
36929389	NOT6-6L_FAS11684	NOT6-6L	62
36929390	NOT6-6L_FAS11684	NOT6-6L	41
36929391	NOT6-6L_FAS11684	NOT6-6L	9
36929392	NOT6-6L_FAS11684	NOT6-6L	40
36929393	NOT6-6L_FAS11684	NOT6-6L	181
36929394	NOT6-6L_FAS11684	NOT6-6L	62
36929395	NOT6-6L_FAS11684	NOT6-6L	81
36929396	NOT6-6L_FAS11684	NOT6-6L	107
36929397	NOT6-6L_FAS11684	NOT6-6L	101
36929398	NOT6-6L_FAS11684	NOT6-6L	107
36929399	NOT6-6L_FAS11684	NOT6-6L	36
36929400	NOT6-6L_FAS11684	NOT6-6L	69
36929401	NOT6-6L_FAS11684	NOT6-6L	93
36929402	NOT6-6L_FAS11684	NOT6-6L	106
36929403	NOT6-6L_FAS11684	NOT6-6L	57
36929404	NOT6-6L_FAS11684	NOT6-6L	50
36929405	NOT6-6L_FAS11684	NOT6-6L	121
36929406	NOT6-6L_FAS11684	NOT6-6L	93
36929407	NOT6-6L_FAS11684	NOT6-6L	123
36929408	NOT6-6L_FAS11684	NOT6-6L	160
36929409	NOT6-6L_FAS11684	NOT6-6L	62
36929410	NOT6-6L_FAS11684	NOT6-6L	84
36929411	NOT6-6L_FAS11684	NOT6-6L	179
36929412	NOT6-6L_FAS11684	NOT6-6L	112
36929413	NOT6-6L_FAS11684	NOT6-6L	175
36929414	NOT6-6L_FAS11684	NOT6-6L	8
36929415	NOT6-6L_FAS11684	NOT6-6L	131
36929416	NOT6-6L_FAS11684	NOT6-6L	86
36929417	NOT6-6L_FAS11684	NOT6-6L	118
36929418	NOT6-6L_FAS11684	NOT6-6L	32
36929419	NOT6-6L_FAS11684	NOT6-6L	23
36929420	NOT6-6L_FAS11684	NOT6-6L	41
36929421	NOT6-6L_FAS11684	NOT6-6L	111
36929422	NOT6-6L_FAS11684	NOT6-6L	113
36929423	NOT6-6L_FAS11684	NOT6-6L	46
36929424	NOT6-6L_FAS11684	NOT6-6L	135
36929425	NOT6-6L_FAS11684	NOT6-6L	170
36929426	NOT6-6L_FAS11684	NOT6-6L	67
36929427	NOT6-6L_FAS11684	NOT6-6L	48
36929428	NOT6-6L_FAS11684	NOT6-6L	54
36929429	NOT6-6L_FAS11684	NOT6-6L	207
36929430	NOT6-6L_FAS11684	NOT6-6L	97
36929431	NOT6-6L_FAS11684	NOT6-6L	29
36929432	NOT6-6L_FAS11684	NOT6-6L	63
36929433	NOT6-6L_FAS11684	NOT6-6L	42
36929434	NOT6-6L_FAS11684	NOT6-6L	94
36929435	NOT6-6L_FAS11684	NOT6-6L	200
36929436	NOT6-6L_FAS11684	NOT6-6L	55
36929437	NOT6-6L_FAS11684	NOT6-6L	114
36929438	NOT6-6L_FAS11684	NOT6-6L	51
36929439	NOT6-6L_FAS11684	NOT6-6L	146
36929440	NOT6-6L_FAS11684	NOT6-6L	132
36929441	NOT6-6L_FAS11684	NOT6-6L	150
36929442	NOT6-6L_FAS11684	NOT6-6L	141
36929443	NOT6-6L_FAS11684	NOT6-6L	83
36929444	NOT6-6L_FAS11684	NOT6-6L	126
36929445	NOT6-6L_FAS11684	NOT6-6L	36
36929446	NOT6-6L_FAS11684	NOT6-6L	89
36929447	NOT6-6L_FAS11684	NOT6-6L	147
36929448	NOT6-6L_FAS11684	NOT6-6L	30
36929449	NOT6-6L_FAS11684	NOT6-6L	139
36929450	NOT6-6L_FAS11684	NOT6-6L	102
36929451	NOT6-6L_FAS11684	NOT6-6L	76
36929452	NOT6-6L_FAS11684	NOT6-6L	44
36929453	NOT6-6L_FAS11684	NOT6-6L	80
36929454	NOT6-6L_FAS11684	NOT6-6L	68
36929455	NOT6-6L_FAS11684	NOT6-6L	51
36929456	NOT6-6L_FAS11684	NOT6-6L	97
36929457	NOT6-6L_FAS11684	NOT6-6L	25
36929458	NOT6-6L_FAS11684	NOT6-6L	77
36929459	NOT6-6L_FAS11684	NOT6-6L	77
36929460	NOT6-6L_FAS11684	NOT6-6L	119
36929461	NOT6-6L_FAS11684	NOT6-6L	100
36929462	NOT6-6L_FAS11684	NOT6-6L	53
36929463	NOT6-6L_FAS11684	NOT6-6L	96
36929464	NOT6-6L_FAS11684	NOT6-6L	70
36929465	NOT6-6L_FAS11684	NOT6-6L	65
36929466	NOT6-6L_FAS11684	NOT6-6L	132
36929467	NOT6-6L_FAS11684	NOT6-6L	37
36929468	NOT6-6L_FAS11684	NOT6-6L	140
36929469	NOT6-6L_FAS11684	NOT6-6L	80
36929470	NOT6-6L_FAS11684	NOT6-6L	114
36929471	NOT6-6L_FAS11684	NOT6-6L	175
36929472	NOT6-6L_FAS11684	NOT6-6L	51
36929473	NOT6-6L_FAS11684	NOT6-6L	60
36929474	NOT6-6L_FAS11684	NOT6-6L	132
36929475	NOT6-6L_FAS11684	NOT6-6L	66
36929476	NOT6-6L_FAS11684	NOT6-6L	59
36929477	NOT6-6L_FAS11684	NOT6-6L	63
36929478	NOT6-6L_FAS11684	NOT6-6L	97
36929479	NOT6-6L_FAS11684	NOT6-6L	88
36929480	NOT6-6L_FAS11684	NOT6-6L	45
36929481	NOT6-6L_FAS11684	NOT6-6L	31
36929482	NOT6-6L_FAS11684	NOT6-6L	29
36929483	NOT6-6L_FAS11684	NOT6-6L	80
36929484	NOT6-6L_FAS11684	NOT6-6L	53
36929485	NOT6-6L_FAS11684	NOT6-6L	67
36929486	NOT6-6L_FAS11684	NOT6-6L	86
36929487	NOT6-6L_FAS11684	NOT6-6L	40
36929488	NOT6-6L_FAS11684	NOT6-6L	51
36929489	NOT6-6L_FAS11684	NOT6-6L	83
36929490	NOT6-6L_FAS11684	NOT6-6L	90
36929491	NOT6-6L_FAS11684	NOT6-6L	80
36929492	NOT6-6L_FAS11684	NOT6-6L	64
36929493	NOT6-6L_FAS11684	NOT6-6L	52
36929494	NOT6-6L_FAS11684	NOT6-6L	54
36929495	NOT6-6L_FAS11684	NOT6-6L	65
36929496	NOT6-6L_FAS11684	NOT6-6L	57
36929497	NOT6-6L_FAS11684	NOT6-6L	258
36929498	NOT6-6L_FAS11684	NOT6-6L	80
36929499	NOT6-6L_FAS11684	NOT6-6L	32
36929500	NOT6-6L_FAS11684	NOT6-6L	92
36929501	NOT6-6L_FAS11684	NOT6-6L	134
36929502	NOT6-6L_FAS11684	NOT6-6L	125
36929503	NOT6-6L_FAS11684	NOT6-6L	178
36929504	NOT6-6L_FAS11684	NOT6-6L	68
36929505	NOT6-6L_FAS11684	NOT6-6L	74
36929506	NOT6-6L_FAS11684	NOT6-6L	88
36929507	NOT6-6L_FAS11684	NOT6-6L	45
36929508	NOT6-6L_FAS11684	NOT6-6L	195
36929509	NOT6-6L_FAS11684	NOT6-6L	153
36929510	NOT6-6L_FAS11684	NOT6-6L	41
36929511	NOT6-6L_FAS11684	NOT6-6L	167
36929512	NOT6-6L_FAS11684	NOT6-6L	56
36929513	NOT6-6L_FAS11684	NOT6-6L	51
36929514	NOT6-6L_FAS11684	NOT6-6L	41
36929515	NOT6-6L_FAS11684	NOT6-6L	25
36929516	NOT6-6L_FAS11684	NOT6-6L	12
36929517	NOT6-6L_FAS11684	NOT6-6L	128
36929518	NOT6-6L_FAS11684	NOT6-6L	60
36929519	NOT6-6L_FAS11684	NOT6-6L	67
36929520	NOT6-6L_FAS11684	NOT6-6L	159
36929521	NOT6-6L_FAS11684	NOT6-6L	154
36929522	NOT6-6L_FAS11684	NOT6-6L	69
36929523	NOT6-6L_FAS11684	NOT6-6L	68
36929524	NOT6-6L_FAS11684	NOT6-6L	66
36929525	NOT6-6L_FAS11684	NOT6-6L	68
36929526	NOT6-6L_FAS11684	NOT6-6L	70
36929527	NOT6-6L_FAS11684	NOT6-6L	60
36929528	NOT6-6L_FAS11684	NOT6-6L	59
36929529	NOT6-6L_FAS11684	NOT6-6L	99
36929530	NOT6-6L_FAS11684	NOT6-6L	50
36929531	NOT6-6L_FAS11684	NOT6-6L	52
36929532	NOT6-6L_FAS11684	NOT6-6L	33
36929533	NOT6-6L_FAS11684	NOT6-6L	66
36929534	NOT6-6L_FAS11684	NOT6-6L	13
36929535	NOT6-6L_FAS11684	NOT6-6L	63
36929536	NOT6-6L_FAS11684	NOT6-6L	48
36929537	NOT6-6L_FAS11684	NOT6-6L	148
36929538	NOT6-6L_FAS11684	NOT6-6L	26
36929539	NOT6-6L_FAS11684	NOT6-6L	95
36929540	NOT6-6L_FAS11684	NOT6-6L	29
36929541	NOT6-6L_FAS11684	NOT6-6L	147
36929542	NOT6-6L_FAS11684	NOT6-6L	102
36929543	NOT6-6L_FAS11684	NOT6-6L	157
36929544	NOT6-6L_FAS11684	NOT6-6L	136
36929545	NOT6-6L_FAS11684	NOT6-6L	124
36929546	NOT6-6L_FAS11684	NOT6-6L	120
36929547	NOT6-6L_FAS11684	NOT6-6L	151
36929548	NOT6-6L_FAS11684	NOT6-6L	88
36929549	NOT6-6L_FAS11684	NOT6-6L	41
36929550	NOT6-6L_FAS11684	NOT6-6L	45
36929551	NOT6-6L_FAS11684	NOT6-6L	50
36929552	NOT6-6L_FAS11684	NOT6-6L	74
36929553	NOT6-6L_FAS11684	NOT6-6L	66
36929554	NOT6-6L_FAS11684	NOT6-6L	95
36929555	NOT6-6L_FAS11684	NOT6-6L	45
36929556	NOT6-6L_FAS11684	NOT6-6L	93
36929557	NOT6-6L_FAS11684	NOT6-6L	185
36929558	NOT6-6L_FAS11684	NOT6-6L	97
36929559	NOT6-6L_FAS11684	NOT6-6L	100
36929560	NOT6-6L_FAS11684	NOT6-6L	80
36929561	NOT6-6L_FAS11684	NOT6-6L	57
36929562	NOT6-6L_FAS11684	NOT6-6L	68
36929563	NOT6-6L_FAS11684	NOT6-6L	167
36929564	NOT6-6L_FAS11684	NOT6-6L	17
36929565	NOT6-6L_FAS11684	NOT6-6L	18
36929566	NOT6-6L_FAS11684	NOT6-6L	115
36929567	NOT6-6L_FAS11684	NOT6-6L	124
36929568	NOT6-6L_FAS11684	NOT6-6L	95
36929569	NOT6-6L_FAS11684	NOT6-6L	47
36929570	NOT6-6L_FAS11684	NOT6-6L	255
36929571	NOT6-6L_FAS11684	NOT6-6L	190
36929572	NOT6-6L_FAS11684	NOT6-6L	67
36929573	NOT6-6L_FAS11684	NOT6-6L	73
36929574	NOT6-6L_FAS11684	NOT6-6L	81
36929575	NOT6-6L_FAS11684	NOT6-6L	82
36929576	NOT6-6L_FAS11684	NOT6-6L	50
36929577	NOT6-6L_FAS11684	NOT6-6L	9
36929578	NOT6-6L_FAS11684	NOT6-6L	123
36929579	NOT6-6L_FAS11684	NOT6-6L	85
36929580	NOT6-6L_FAS11684	NOT6-6L	103
36929581	NOT6-6L_FAS11684	NOT6-6L	65
36929582	NOT6-6L_FAS11684	NOT6-6L	119
36929583	NOT6-6L_FAS11684	NOT6-6L	123
36929584	NOT6-6L_FAS11684	NOT6-6L	136
36929585	NOT6-6L_FAS11684	NOT6-6L	146
36929586	NOT6-6L_FAS11684	NOT6-6L	155
36929587	NOT6-6L_FAS11684	NOT6-6L	112
36929588	NOT6-6L_FAS11684	NOT6-6L	59
36929589	NOT6-6L_FAS11684	NOT6-6L	125
36929590	NOT6-6L_FAS11684	NOT6-6L	156
36929591	NOT6-6L_FAS11684	NOT6-6L	172
36929592	NOT6-6L_FAS11684	NOT6-6L	220
36929593	NOT6-6L_FAS11684	NOT6-6L	123
36929594	NOT6-6L_FAS11684	NOT6-6L	45
36929595	NOT6-6L_FAS11684	NOT6-6L	70
36929596	NOT6-6L_FAS11684	NOT6-6L	100
36929597	NOT6-6L_FAS11684	NOT6-6L	63
36929598	NOT6-6L_FAS11684	NOT6-6L	189
36929599	NOT6-6L_FAS11684	NOT6-6L	67
36929600	NOT6-6L_FAS11684	NOT6-6L	125
36929601	NOT6-6L_FAS11684	NOT6-6L	41
36929602	NOT6-6L_FAS11684	NOT6-6L	99
36929603	NOT6-6L_FAS11684	NOT6-6L	101
36929604	NOT6-6L_FAS11684	NOT6-6L	60
36929605	NOT6-6L_FAS11684	NOT6-6L	31
36929606	NOT6-6L_FAS11684	NOT6-6L	75
36929607	NOT6-6L_FAS11684	NOT6-6L	63
36929608	NOT6-6L_FAS11684	NOT6-6L	168
36929609	NOT6-6L_FAS11684	NOT6-6L	73
36929610	NOT6-6L_FAS11684	NOT6-6L	169
36929611	NOT6-6L_FAS11684	NOT6-6L	59
36929612	NOT6-6L_FAS11684	NOT6-6L	76
36929613	NOT6-6L_FAS11684	NOT6-6L	159
36929614	NOT6-6L_FAS11684	NOT6-6L	93
36929615	NOT6-6L_FAS11684	NOT6-6L	262
36929616	NOT6-6L_FAS11684	NOT6-6L	79
36929617	NOT6-6L_FAS11684	NOT6-6L	102
36929618	NOT6-6L_FAS11684	NOT6-6L	36
36929619	NOT6-6L_FAS11684	NOT6-6L	60
36929620	NOT6-6L_FAS11684	NOT6-6L	91
36929621	NOT6-6L_FAS11684	NOT6-6L	54
36929622	NOT6-6L_FAS11684	NOT6-6L	43
36929623	NOT6-6L_FAS11684	NOT6-6L	156
36929624	NOT6-6L_FAS11684	NOT6-6L	166
36929625	NOT6-6L_FAS11684	NOT6-6L	238
36929626	NOT6-6L_FAS11684	NOT6-6L	82
36929627	NOT6-6L_FAS11684	NOT6-6L	75
36929628	NOT6-6L_FAS11684	NOT6-6L	139
36929629	NOT6-6L_FAS11684	NOT6-6L	72
36929630	NOT6-6L_FAS11684	NOT6-6L	70
36929631	NOT6-6L_FAS11684	NOT6-6L	96
36929632	NOT6-6L_FAS11684	NOT6-6L	231
36929633	NOT6-6L_FAS11684	NOT6-6L	131
36929634	NOT6-6L_FAS11684	NOT6-6L	104
36929635	NOT6-6L_FAS11684	NOT6-6L	102
36929636	NOT6-6L_FAS11684	NOT6-6L	166
36929637	NOT6-6L_FAS11684	NOT6-6L	62
36929638	NOT6-6L_FAS11684	NOT6-6L	59
36929639	NOT6-6L_FAS11684	NOT6-6L	156
36929640	NOT6-6L_FAS11684	NOT6-6L	80
36929641	NOT6-6L_FAS11684	NOT6-6L	91
36929642	NOT6-6L_FAS11684	NOT6-6L	95
36929643	NOT6-6L_FAS11684	NOT6-6L	96
36929644	NOT6-6L_FAS11684	NOT6-6L	219
36929645	NOT6-6L_FAS11684	NOT6-6L	69
36929646	NOT6-6L_FAS11684	NOT6-6L	62
36929647	NOT6-6L_FAS11684	NOT6-6L	100
36929648	NOT6-6L_FAS11684	NOT6-6L	205
36929649	NOT6-6L_FAS11684	NOT6-6L	33
36929650	NOT6-6L_FAS11684	NOT6-6L	153
36929651	NOT6-6L_FAS11684	NOT6-6L	152
36929652	NOT6-6L_FAS11684	NOT6-6L	133
36929653	NOT6-6L_FAS11684	NOT6-6L	43
36929654	NOT6-6L_FAS11684	NOT6-6L	85
36929655	NOT6-6L_FAS11684	NOT6-6L	110
36929656	NOT6-6L_FAS11684	NOT6-6L	48
36929657	NOT6-6L_FAS11684	NOT6-6L	101
36929658	NOT6-6L_FAS11684	NOT6-6L	284
36929659	NOT6-6L_FAS11684	NOT6-6L	120
36929660	NOT6-6L_FAS11684	NOT6-6L	60
36929661	NOT6-6L_FAS11684	NOT6-6L	147
36929662	NOT6-6L_FAS11684	NOT6-6L	103
36929663	NOT6-6L_FAS11684	NOT6-6L	92
36929664	NOT6-6L_FAS11684	NOT6-6L	42
36929665	NOT6-6L_FAS11684	NOT6-6L	66
36929666	NOT6-6L_FAS11684	NOT6-6L	84
36929667	NOT6-6L_FAS11684	NOT6-6L	92
36929668	NOT6-6L_FAS11684	NOT6-6L	85
36929669	NOT6-6L_FAS11684	NOT6-6L	120
36929670	NOT6-6L_FAS11684	NOT6-6L	65
36929671	NOT6-6L_FAS11684	NOT6-6L	121
36929672	NOT6-6L_FAS11684	NOT6-6L	30
36929673	NOT6-6L_FAS11684	NOT6-6L	227
36929674	NOT6-6L_FAS11684	NOT6-6L	42
36929675	NOT6-6L_FAS11684	NOT6-6L	138
36929676	NOT6-6L_FAS11684	NOT6-6L	60
36929677	NOT6-6L_FAS11684	NOT6-6L	121
36929678	NOT6-6L_FAS11684	NOT6-6L	112
36929679	NOT6-6L_FAS11684	NOT6-6L	159
36929680	NOT6-6L_FAS11684	NOT6-6L	94
36929681	NOT6-6L_FAS11684	NOT6-6L	40
36929682	NOT6-6L_FAS11684	NOT6-6L	74
36929683	NOT6-6L_FAS11684	NOT6-6L	34
36929684	NOT6-6L_FAS11684	NOT6-6L	39
36929685	NOT6-6L_FAS11684	NOT6-6L	140
36929686	NOT6-6L_FAS11684	NOT6-6L	175
36929687	NOT6-6L_FAS11684	NOT6-6L	173
36929688	NOT6-6L_FAS11684	NOT6-6L	113
36929689	NOT6-6L_FAS11684	NOT6-6L	98
36929690	NOT6-6L_FAS11684	NOT6-6L	131
36929691	NOT6-6L_FAS11684	NOT6-6L	62
36929692	NOT6-6L_FAS11684	NOT6-6L	70
36929693	NOT6-6L_FAS11684	NOT6-6L	58
36929694	NOT6-6L_FAS11684	NOT6-6L	83
36929695	NOT6-6L_FAS11684	NOT6-6L	41
36929696	NOT6-6L_FAS11684	NOT6-6L	107
36929697	NOT6-6L_FAS11684	NOT6-6L	30
36929698	NOT6-6L_FAS11684	NOT6-6L	86
36929699	NOT6-6L_FAS11684	NOT6-6L	43
36929700	NOT6-6L_FAS11684	NOT6-6L	103
36929701	NOT6-6L_FAS11684	NOT6-6L	85
36929702	NOT6-6L_FAS11684	NOT6-6L	211
36929703	NOT6-6L_FAS11684	NOT6-6L	36
36929704	NOT6-6L_FAS11684	NOT6-6L	161
36929705	NOT6-6L_FAS11684	NOT6-6L	39
36929706	NOT6-6L_FAS11684	NOT6-6L	71
36929707	NOT6-6L_FAS11684	NOT6-6L	53
36929708	NOT6-6L_FAS11684	NOT6-6L	67
36929709	NOT6-6L_FAS11684	NOT6-6L	78
36929710	NOT6-6L_FAS11684	NOT6-6L	94
36929711	NOT6-6L_FAS11684	NOT6-6L	76
36929712	NOT6-6L_FAS11684	NOT6-6L	9
36929713	NOT6-6L_FAS11684	NOT6-6L	115
36929714	NOT6-6L_FAS11684	NOT6-6L	127
36929715	NOT6-6L_FAS11684	NOT6-6L	92
36929716	NOT6-6L_FAS11684	NOT6-6L	219
36929717	NOT6-6L_FAS11684	NOT6-6L	46
36929718	NOT6-6L_FAS11684	NOT6-6L	159
36929719	NOT6-6L_FAS11684	NOT6-6L	86
36929720	NOT6-6L_FAS11684	NOT6-6L	136
36929721	NOT6-6L_FAS11684	NOT6-6L	66
36929722	NOT6-6L_FAS11684	NOT6-6L	8
36929723	NOT6-6L_FAS11684	NOT6-6L	115
36929724	NOT6-6L_FAS11684	NOT6-6L	48
36929725	NOT6-6L_FAS11684	NOT6-6L	45
36929726	NOT6-6L_FAS11684	NOT6-6L	40
36929727	NOT6-6L_FAS11684	NOT6-6L	226
36929728	NOT6-6L_FAS11684	NOT6-6L	67
36929729	NOT6-6L_FAS11684	NOT6-6L	102
36929730	NOT6-6L_FAS11684	NOT6-6L	98
36929731	NOT6-6L_FAS11684	NOT6-6L	46
36929732	NOT6-6L_FAS11684	NOT6-6L	62
36929733	NOT6-6L_FAS11684	NOT6-6L	55
36929734	NOT6-6L_FAS11684	NOT6-6L	191
36929735	NOT6-6L_FAS11684	NOT6-6L	57
36929736	NOT6-6L_FAS11684	NOT6-6L	40
36929737	NOT6-6L_FAS11684	NOT6-6L	66
36929738	NOT6-6L_FAS11684	NOT6-6L	53
36929739	NOT6-6L_FAS11684	NOT6-6L	57
36929740	NOT6-6L_FAS11684	NOT6-6L	50
36929741	NOT6-6L_FAS11684	NOT6-6L	169
36929742	NOT6-6L_FAS11684	NOT6-6L	58
36929743	NOT6-6L_FAS11684	NOT6-6L	73
36929744	NOT6-6L_FAS11684	NOT6-6L	90
36929745	NOT6-6L_FAS11684	NOT6-6L	128
36929746	NOT6-6L_FAS11684	NOT6-6L	53
36929747	NOT6-6L_FAS11684	NOT6-6L	34
36929748	NOT6-6L_FAS11684	NOT6-6L	124
36929749	NOT6-6L_FAS11684	NOT6-6L	112
36929750	NOT6-6L_FAS11684	NOT6-6L	60
36929751	NOT6-6L_FAS11684	NOT6-6L	131
36929752	NOT6-6L_FAS11684	NOT6-6L	82
36929753	NOT6-6L_FAS11684	NOT6-6L	255
36929754	NOT6-6L_FAS11684	NOT6-6L	226
36929755	NOT6-6L_FAS11684	NOT6-6L	96
36929756	NOT6-6L_FAS11684	NOT6-6L	149
36929757	NOT6-6L_FAS11684	NOT6-6L	107
36929758	NOT6-6L_FAS11684	NOT6-6L	142
36929759	NOT6-6L_FAS11684	NOT6-6L	102
36929760	NOT6-6L_FAS11684	NOT6-6L	8
36929761	NOT6-6L_FAS11684	NOT6-6L	82
36929762	NOT6-6L_FAS11684	NOT6-6L	58
36929763	NOT6-6L_FAS11684	NOT6-6L	109
36929764	NOT6-6L_FAS11684	NOT6-6L	123
36929765	NOT6-6L_FAS11684	NOT6-6L	77
36929766	NOT6-6L_FAS11684	NOT6-6L	45
36929767	NOT6-6L_FAS11684	NOT6-6L	68
36929768	NOT6-6L_FAS11684	NOT6-6L	134
36929769	NOT6-6L_FAS11684	NOT6-6L	74
36929770	NOT6-6L_FAS11684	NOT6-6L	195
36929771	NOT6-6L_FAS11684	NOT6-6L	86
36929772	NOT6-6L_FAS11684	NOT6-6L	146
36929773	NOT6-6L_FAS11684	NOT6-6L	165
36929774	NOT6-6L_FAS11684	NOT6-6L	105
36929775	NOT6-6L_FAS11684	NOT6-6L	138
36929776	NOT6-6L_FAS11684	NOT6-6L	46
36929777	NOT6-6L_FAS11684	NOT6-6L	44
36929778	NOT6-6L_FAS11684	NOT6-6L	50
36929779	NOT6-6L_FAS11684	NOT6-6L	115
36929780	NOT6-6L_FAS11684	NOT6-6L	208
36929781	NOT6-6L_FAS11684	NOT6-6L	108
36929782	NOT6-6L_FAS11684	NOT6-6L	85
36929783	NOT6-6L_FAS11684	NOT6-6L	80
36929784	NOT6-6L_FAS11684	NOT6-6L	176
36929785	NOT6-6L_FAS11684	NOT6-6L	125
36929786	NOT6-6L_FAS11684	NOT6-6L	142
36929787	NOT6-6L_FAS11684	NOT6-6L	103
36929788	NOT6-6L_FAS11684	NOT6-6L	91
36929789	NOT6-6L_FAS11684	NOT6-6L	79
36929790	NOT6-6L_FAS11684	NOT6-6L	128
36929791	NOT6-6L_FAS11684	NOT6-6L	166
36929792	NOT6-6L_FAS11684	NOT6-6L	72
36929793	NOT6-6L_FAS11684	NOT6-6L	129
36929794	NOT6-6L_FAS11684	NOT6-6L	61
36929795	NOT6-6L_FAS11684	NOT6-6L	110
36929796	NOT6-6L_FAS11684	NOT6-6L	148
36929797	NOT6-6L_FAS11684	NOT6-6L	40
36929798	NOT6-6L_FAS11684	NOT6-6L	68
36929799	NOT6-6L_FAS11684	NOT6-6L	56
36929800	NOT6-6L_FAS11684	NOT6-6L	71
36929801	NOT6-6L_FAS11684	NOT6-6L	75
36929802	NOT6-6L_FAS11684	NOT6-6L	54
36929803	NOT6-6L_FAS11684	NOT6-6L	73
36929804	NOT6-6L_FAS11684	NOT6-6L	79
36929805	NOT6-6L_FAS11684	NOT6-6L	109
36929806	NOT6-6L_FAS11684	NOT6-6L	69
36929807	NOT6-6L_FAS11684	NOT6-6L	71
36929808	NOT6-6L_FAS11684	NOT6-6L	94
36929809	NOT6-6L_FAS11684	NOT6-6L	148
36929810	NOT6-6L_FAS11684	NOT6-6L	85
36929811	NOT6-6L_FAS11684	NOT6-6L	54
36929812	NOT6-6L_FAS11684	NOT6-6L	288
36929813	NOT6-6L_FAS11684	NOT6-6L	159
36929814	NOT6-6L_FAS11684	NOT6-6L	84
36929815	NOT6-6L_FAS11684	NOT6-6L	92
36929816	NOT6-6L_FAS11684	NOT6-6L	108
36929817	NOT6-6L_FAS11684	NOT6-6L	180
36929818	NOT6-6L_FAS11684	NOT6-6L	97
36929819	NOT6-6L_FAS11684	NOT6-6L	52
36929820	NOT6-6L_FAS11684	NOT6-6L	79
36929821	NOT6-6L_FAS11684	NOT6-6L	171
36929822	NOT6-6L_FAS11684	NOT6-6L	126
36929823	NOT6-6L_FAS11684	NOT6-6L	102
36929824	NOT6-6L_FAS11684	NOT6-6L	102
36929825	NOT6-6L_FAS11684	NOT6-6L	139
36929826	NOT6-6L_FAS11684	NOT6-6L	59
36929827	NOT6-6L_FAS11684	NOT6-6L	135
36929828	NOT6-6L_FAS11684	NOT6-6L	34
36929829	NOT6-6L_FAS11684	NOT6-6L	188
36929830	NOT6-6L_FAS11684	NOT6-6L	131
36929831	NOT6-6L_FAS11684	NOT6-6L	53
36929832	NOT6-6L_FAS11684	NOT6-6L	58
36929833	NOT6-6L_FAS11684	NOT6-6L	105
36929834	NOT6-6L_FAS11684	NOT6-6L	88
36929835	NOT6-6L_FAS11684	NOT6-6L	90
36929836	NOT6-6L_FAS11684	NOT6-6L	54
36929837	NOT6-6L_FAS11684	NOT6-6L	47
36929838	NOT6-6L_FAS11684	NOT6-6L	84
36929839	NOT6-6L_FAS11684	NOT6-6L	110
36929840	NOT6-6L_FAS11684	NOT6-6L	257
36929841	NOT6-6L_FAS11684	NOT6-6L	48
36929842	NOT6-6L_FAS11684	NOT6-6L	109
36929843	NOT6-6L_FAS11684	NOT6-6L	61
36929844	NOT6-6L_FAS11684	NOT6-6L	120
36929845	NOT6-6L_FAS11684	NOT6-6L	178
36929846	NOT6-6L_FAS11684	NOT6-6L	190
36929847	NOT6-6L_FAS11684	NOT6-6L	35
36929848	NOT6-6L_FAS11684	NOT6-6L	144
36929849	NOT6-6L_FAS11684	NOT6-6L	93
36929850	NOT6-6L_FAS11684	NOT6-6L	118
36929851	NOT6-6L_FAS11684	NOT6-6L	139
36929852	NOT6-6L_FAS11684	NOT6-6L	122
36929853	NOT6-6L_FAS11684	NOT6-6L	169
36929854	NOT6-6L_FAS11684	NOT6-6L	42
36929855	NOT6-6L_FAS11684	NOT6-6L	51
36929856	NOT6-6L_FAS11684	NOT6-6L	23
36929857	NOT6-6L_FAS11684	NOT6-6L	132
36929858	NOT6-6L_FAS11684	NOT6-6L	123
36929859	NOT6-6L_FAS11684	NOT6-6L	71
36929860	NOT6-6L_FAS11684	NOT6-6L	106
36929861	NOT6-6L_FAS11684	NOT6-6L	74
36929862	NOT6-6L_FAS11684	NOT6-6L	142
36929863	NOT6-6L_FAS11684	NOT6-6L	46
36929864	NOT6-6L_FAS11684	NOT6-6L	66
36929865	NOT6-6L_FAS11684	NOT6-6L	188
36929866	NOT6-6L_FAS11684	NOT6-6L	130
36929867	NOT6-6L_FAS11684	NOT6-6L	40
36929868	NOT6-6L_FAS11684	NOT6-6L	59
36929869	NOT6-6L_FAS11684	NOT6-6L	91
36929870	NOT6-6L_FAS11684	NOT6-6L	87
36929871	NOT6-6L_FAS11684	NOT6-6L	111
36929872	NOT6-6L_FAS11684	NOT6-6L	25
36929873	NOT6-6L_FAS11684	NOT6-6L	49
36929874	NOT6-6L_FAS11684	NOT6-6L	87
36929875	NOT6-6L_FAS11684	NOT6-6L	214
36929876	NOT6-6L_FAS11684	NOT6-6L	167
36929877	NOT6-6L_FAS11684	NOT6-6L	124
36929878	NOT6-6L_FAS11684	NOT6-6L	83
36929879	NOT6-6L_FAS11684	NOT6-6L	158
36929880	NOT6-6L_FAS11684	NOT6-6L	132
36929881	NOT6-6L_FAS11684	NOT6-6L	68
36929882	NOT6-6L_FAS11684	NOT6-6L	106
36929883	NOT6-6L_FAS11684	NOT6-6L	206
36929884	NOT6-6L_FAS11684	NOT6-6L	46
36929885	NOT6-6L_FAS11684	NOT6-6L	83
36929886	NOT6-6L_FAS11684	NOT6-6L	69
36929887	NOT6-6L_FAS11684	NOT6-6L	24
36929888	NOT6-6L_FAS11684	NOT6-6L	121
36929889	NOT6-6L_FAS11684	NOT6-6L	108
36929890	NOT6-6L_FAS11684	NOT6-6L	127
36929891	NOT6-6L_FAS11684	NOT6-6L	151
36929892	NOT6-6L_FAS11684	NOT6-6L	133
36929893	NOT6-6L_FAS11684	NOT6-6L	131
36929894	NOT6-6L_FAS11684	NOT6-6L	123
36929895	NOT6-6L_FAS11684	NOT6-6L	40
36929896	NOT6-6L_FAS11684	NOT6-6L	185
36929897	NOT6-6L_FAS11684	NOT6-6L	147
36929898	NOT6-6L_FAS11684	NOT6-6L	204
36929899	NOT6-6L_FAS11684	NOT6-6L	27
36929900	NOT6-6L_FAS11684	NOT6-6L	197
36929901	NOT6-6L_FAS11684	NOT6-6L	91
36929902	NOT6-6L_FAS11684	NOT6-6L	126
36929903	NOT6-6L_FAS11684	NOT6-6L	130
36929904	NOT6-6L_FAS11684	NOT6-6L	92
36929905	NOT6-6L_FAS11684	NOT6-6L	86
36929906	NOT6-6L_FAS11684	NOT6-6L	147
36929907	NOT6-6L_FAS11684	NOT6-6L	55
36929908	NOT6-6L_FAS11684	NOT6-6L	106
36929909	NOT6-6L_FAS11684	NOT6-6L	120
36929910	NOT6-6L_FAS11684	NOT6-6L	53
36929911	NOT6-6L_FAS11684	NOT6-6L	92
36929912	NOT6-6L_FAS11684	NOT6-6L	57
36929913	NOT6-6L_FAS11684	NOT6-6L	48
36929914	NOT6-6L_FAS11684	NOT6-6L	27
36929915	NOT6-6L_FAS11684	NOT6-6L	136
36929916	NOT6-6L_FAS11684	NOT6-6L	93
36929917	NOT6-6L_FAS11684	NOT6-6L	92
36929918	NOT6-6L_FAS11684	NOT6-6L	96
36929919	NOT6-6L_FAS11684	NOT6-6L	76
36929920	NOT6-6L_FAS11684	NOT6-6L	116
36929921	NOT6-6L_FAS11684	NOT6-6L	75
36929922	NOT6-6L_FAS11684	NOT6-6L	102
36929923	NOT6-6L_FAS11684	NOT6-6L	76
36929924	NOT6-6L_FAS11684	NOT6-6L	129
36929925	NOT6-6L_FAS11684	NOT6-6L	115
36929926	NOT6-6L_FAS11684	NOT6-6L	49
36929927	NOT6-6L_FAS11684	NOT6-6L	66
36929928	NOT6-6L_FAS11684	NOT6-6L	176
36929929	NOT6-6L_FAS11684	NOT6-6L	82
36929930	NOT6-6L_FAS11684	NOT6-6L	124
36929931	NOT6-6L_FAS11684	NOT6-6L	124
36929932	NOT6-6L_FAS11684	NOT6-6L	104
36929933	NOT6-6L_FAS11684	NOT6-6L	84
36929934	NOT6-6L_FAS11684	NOT6-6L	104
36929935	NOT6-6L_FAS11684	NOT6-6L	80
36929936	NOT6-6L_FAS11684	NOT6-6L	41
36929937	NOT6-6L_FAS11684	NOT6-6L	129
36929938	NOT6-6L_FAS11684	NOT6-6L	50
36929939	NOT6-6L_FAS11684	NOT6-6L	102
36929940	NOT6-6L_FAS11684	NOT6-6L	189
36929941	NOT6-6L_FAS11684	NOT6-6L	41
36929942	NOT6-6L_FAS11684	NOT6-6L	9
36929943	NOT6-6L_FAS11684	NOT6-6L	156
36929944	NOT6-6L_FAS11684	NOT6-6L	38
36929945	NOT6-6L_FAS11684	NOT6-6L	49
36929946	NOT6-6L_FAS11684	NOT6-6L	97
36929947	NOT6-6L_FAS11684	NOT6-6L	85
36929948	NOT6-6L_FAS11684	NOT6-6L	34
36929949	NOT6-6L_FAS11684	NOT6-6L	110
36929950	NOT6-6L_FAS11684	NOT6-6L	77
36929951	NOT6-6L_FAS11684	NOT6-6L	65
36929952	NOT6-6L_FAS11684	NOT6-6L	79
36929953	NOT6-6L_FAS11684	NOT6-6L	161
36929954	NOT6-6L_FAS11684	NOT6-6L	82
36929955	NOT6-6L_FAS11684	NOT6-6L	95
36929956	NOT6-6L_FAS11684	NOT6-6L	73
36929957	NOT6-6L_FAS11684	NOT6-6L	43
36929958	NOT6-6L_FAS11684	NOT6-6L	81
36929959	NOT6-6L_FAS11684	NOT6-6L	133
36929960	NOT6-6L_FAS11684	NOT6-6L	79
36929961	NOT6-6L_FAS11684	NOT6-6L	40
36929962	NOT6-6L_FAS11684	NOT6-6L	139
36929963	NOT6-6L_FAS11684	NOT6-6L	155
36929964	NOT6-6L_FAS11684	NOT6-6L	219
36929965	NOT6-6L_FAS11684	NOT6-6L	173
36929966	NOT6-6L_FAS11684	NOT6-6L	101
36929967	NOT6-6L_FAS11684	NOT6-6L	58
36929968	NOT6-6L_FAS11684	NOT6-6L	118
36929969	NOT6-6L_FAS11684	NOT6-6L	173
36929970	NOT6-6L_FAS11684	NOT6-6L	176
36929971	NOT6-6L_FAS11684	NOT6-6L	202
36929972	NOT6-6L_FAS11684	NOT6-6L	39
36929973	NOT6-6L_FAS11684	NOT6-6L	104
36929974	NOT6-6L_FAS11684	NOT6-6L	140
36929975	NOT6-6L_FAS11684	NOT6-6L	105
36929976	NOT6-6L_FAS11684	NOT6-6L	110
36929977	NOT6-6L_FAS11684	NOT6-6L	27
36929978	NOT6-6L_FAS11684	NOT6-6L	126
36929979	NOT6-6L_FAS11684	NOT6-6L	33
36929980	NOT6-6L_FAS11684	NOT6-6L	65
36929981	NOT6-6L_FAS11684	NOT6-6L	112
36929982	NOT6-6L_FAS11684	NOT6-6L	123
36929983	NOT6-6L_FAS11684	NOT6-6L	131
36929984	NOT6-6L_FAS11684	NOT6-6L	75
36929985	NOT6-6L_FAS11684	NOT6-6L	50
36929986	NOT6-6L_FAS11684	NOT6-6L	149
36929987	NOT6-6L_FAS11684	NOT6-6L	93
36929988	NOT6-6L_FAS11684	NOT6-6L	58
36929989	NOT6-6L_FAS11684	NOT6-6L	287
36929990	NOT6-6L_FAS11684	NOT6-6L	132
36929991	NOT6-6L_FAS11684	NOT6-6L	94
36929992	NOT6-6L_FAS11684	NOT6-6L	60
36929993	NOT6-6L_FAS11684	NOT6-6L	103
36929994	NOT6-6L_FAS11684	NOT6-6L	67
36929995	NOT6-6L_FAS11684	NOT6-6L	70
36929996	NOT6-6L_FAS11684	NOT6-6L	68
36929997	NOT6-6L_FAS11684	NOT6-6L	132
36929998	NOT6-6L_FAS11684	NOT6-6L	134
36929999	NOT6-6L_FAS11684	NOT6-6L	118
36930000	NOT6-6L_FAS11684	NOT6-6L	65
36930001	NOT6-6L_FAS11684	NOT6-6L	29
36930002	NOT6-6L_FAS11684	NOT6-6L	61
36930003	NOT6-6L_FAS11684	NOT6-6L	51
36930004	NOT6-6L_FAS11684	NOT6-6L	97
36930005	NOT6-6L_FAS11684	NOT6-6L	59
36930006	NOT6-6L_FAS11684	NOT6-6L	44
36930007	NOT6-6L_FAS11684	NOT6-6L	91
36930008	NOT6-6L_FAS11684	NOT6-6L	78
36930009	NOT6-6L_FAS11684	NOT6-6L	58
36930010	NOT6-6L_FAS11684	NOT6-6L	34
36930011	NOT6-6L_FAS11684	NOT6-6L	80
36930012	NOT6-6L_FAS11684	NOT6-6L	175
36930013	NOT6-6L_FAS11684	NOT6-6L	115
36930014	NOT6-6L_FAS11684	NOT6-6L	127
36930015	NOT6-6L_FAS11684	NOT6-6L	60
36930016	NOT6-6L_FAS11684	NOT6-6L	114
36930017	NOT6-6L_FAS11684	NOT6-6L	91
36930018	NOT6-6L_FAS11684	NOT6-6L	49
36930019	NOT6-6L_FAS11684	NOT6-6L	57
36930020	NOT6-6L_FAS11684	NOT6-6L	155
36930021	NOT6-6L_FAS11684	NOT6-6L	59
36930022	NOT6-6L_FAS11684	NOT6-6L	99
36930023	NOT6-6L_FAS11684	NOT6-6L	51
36930024	NOT6-6L_FAS11684	NOT6-6L	50
36930025	NOT6-6L_FAS11684	NOT6-6L	145
36930026	NOT6-6L_FAS11684	NOT6-6L	113
36930027	NOT6-6L_FAS11684	NOT6-6L	142
36930028	NOT6-6L_FAS11684	NOT6-6L	90
36930029	NOT6-6L_FAS11684	NOT6-6L	81
36930030	NOT6-6L_FAS11684	NOT6-6L	118
36930031	NOT6-6L_FAS11684	NOT6-6L	102
36930032	NOT6-6L_FAS11684	NOT6-6L	101
36930033	NOT6-6L_FAS11684	NOT6-6L	141
36930034	NOT6-6L_FAS11684	NOT6-6L	90
36930035	NOT6-6L_FAS11684	NOT6-6L	87
36930036	NOT6-6L_FAS11684	NOT6-6L	9
36930037	NOT6-6L_FAS11684	NOT6-6L	159
36930038	NOT6-6L_FAS11684	NOT6-6L	121
36930039	NOT6-6L_FAS11684	NOT6-6L	171
36930040	NOT6-6L_FAS11684	NOT6-6L	132
36930041	NOT6-6L_FAS11684	NOT6-6L	180
36930042	NOT6-6L_FAS11684	NOT6-6L	43
36930043	NOT6-6L_FAS11684	NOT6-6L	40
36930044	NOT6-6L_FAS11684	NOT6-6L	74
36930045	NOT6-6L_FAS11684	NOT6-6L	135
36930046	NOT6-6L_FAS11684	NOT6-6L	98
36930047	NOT6-6L_FAS11684	NOT6-6L	68
36930048	NOT6-6L_FAS11684	NOT6-6L	63
36930049	NOT6-6L_FAS11684	NOT6-6L	149
36930050	NOT6-6L_FAS11684	NOT6-6L	121
36930051	NOT6-6L_FAS11684	NOT6-6L	109
36930052	NOT6-6L_FAS11684	NOT6-6L	97
36930053	NOT6-6L_FAS11684	NOT6-6L	171
36930054	NOT6-6L_FAS11684	NOT6-6L	26
36930055	NOT6-6L_FAS11684	NOT6-6L	64
36930056	NOT6-6L_FAS11684	NOT6-6L	48
36930057	NOT6-6L_FAS11684	NOT6-6L	147
36930058	NOT6-6L_FAS11684	NOT6-6L	174
36930059	NOT6-6L_FAS11684	NOT6-6L	105
36930060	NOT6-6L_FAS11684	NOT6-6L	185
36930061	NOT6-6L_FAS11684	NOT6-6L	165
36930062	NOT6-6L_FAS11684	NOT6-6L	38
36930063	NOT6-6L_FAS11684	NOT6-6L	169
36930064	NOT6-6L_FAS11684	NOT6-6L	78
36930065	NOT6-6L_FAS11684	NOT6-6L	45
36930066	NOT6-6L_FAS11684	NOT6-6L	168
36930067	NOT6-6L_FAS11684	NOT6-6L	51
36930068	NOT6-6L_FAS11684	NOT6-6L	173
36930069	NOT6-6L_FAS11684	NOT6-6L	56
36930070	NOT6-6L_FAS11684	NOT6-6L	61
36930071	NOT6-6L_FAS11684	NOT6-6L	154
36930072	NOT6-6L_FAS11684	NOT6-6L	141
36930073	NOT6-6L_FAS11684	NOT6-6L	123
36930074	NOT6-6L_FAS11684	NOT6-6L	77
36930075	NOT6-6L_FAS11684	NOT6-6L	78
36930076	NOT6-6L_FAS11684	NOT6-6L	48
36930077	NOT6-6L_FAS11684	NOT6-6L	99
36930078	NOT6-6L_FAS11684	NOT6-6L	212
36930079	NOT6-6L_FAS11684	NOT6-6L	88
36930080	NOT6-6L_FAS11684	NOT6-6L	54
36930081	NOT6-6L_FAS11684	NOT6-6L	49
36930082	NOT6-6L_FAS11684	NOT6-6L	46
36930083	NOT6-6L_FAS11684	NOT6-6L	136
36930084	NOT6-6L_FAS11684	NOT6-6L	56
36930085	NOT6-6L_FAS11684	NOT6-6L	93
36930086	NOT6-6L_FAS11684	NOT6-6L	64
36930087	NOT6-6L_FAS11684	NOT6-6L	118
36930088	NOT6-6L_FAS11684	NOT6-6L	130
36930089	NOT6-6L_FAS11684	NOT6-6L	65
36930090	NOT6-6L_FAS11684	NOT6-6L	40
36930091	NOT6-6L_FAS11684	NOT6-6L	111
36930092	NOT6-6L_FAS11684	NOT6-6L	43
36930093	NOT6-6L_FAS11684	NOT6-6L	144
36930094	NOT6-6L_FAS11684	NOT6-6L	73
36930095	NOT6-6L_FAS11684	NOT6-6L	39
36930096	NOT6-6L_FAS11684	NOT6-6L	46
36930097	NOT6-6L_FAS11684	NOT6-6L	47
36930098	NOT6-6L_FAS11684	NOT6-6L	149
36930099	NOT6-6L_FAS11684	NOT6-6L	100
36930100	NOT6-6L_FAS11684	NOT6-6L	208
36930101	NOT6-6L_FAS11684	NOT6-6L	34
36930102	NOT6-6L_FAS11684	NOT6-6L	167
36930103	NOT6-6L_FAS11684	NOT6-6L	71
36930104	NOT6-6L_FAS11684	NOT6-6L	131
36930105	NOT6-6L_FAS11684	NOT6-6L	51
36930106	NOT6-6L_FAS11684	NOT6-6L	49
36930107	NOT6-6L_FAS11684	NOT6-6L	46
36930108	NOT6-6L_FAS11684	NOT6-6L	62
36930109	NOT6-6L_FAS11684	NOT6-6L	83
36930110	NOT6-6L_FAS11684	NOT6-6L	134
36930111	NOT6-6L_FAS11684	NOT6-6L	77
36930112	NOT6-6L_FAS11684	NOT6-6L	164
36930113	NOT6-6L_FAS11684	NOT6-6L	82
36930114	NOT6-6L_FAS11684	NOT6-6L	49
36930115	NOT6-6L_FAS11684	NOT6-6L	100
36930116	NOT6-6L_FAS11684	NOT6-6L	80
36930117	NOT6-6L_FAS11684	NOT6-6L	88
36930118	NOT6-6L_FAS11684	NOT6-6L	113
36930119	NOT6-6L_FAS11684	NOT6-6L	137
36930120	NOT6-6L_FAS11684	NOT6-6L	139
36930121	NOT6-6L_FAS11684	NOT6-6L	42
36930122	NOT6-6L_FAS11684	NOT6-6L	85
36930123	NOT6-6L_FAS11684	NOT6-6L	99
36930124	NOT6-6L_FAS11684	NOT6-6L	163
36930125	NOT6-6L_FAS11684	NOT6-6L	196
36930126	NOT6-6L_FAS11684	NOT6-6L	79
36930127	NOT6-6L_FAS11684	NOT6-6L	67
36930128	NOT6-6L_FAS11684	NOT6-6L	116
36930129	NOT6-6L_FAS11684	NOT6-6L	144
36930130	NOT6-6L_FAS11684	NOT6-6L	57
36930131	NOT6-6L_FAS11684	NOT6-6L	83
36930132	NOT6-6L_FAS11684	NOT6-6L	99
36930133	NOT6-6L_FAS11684	NOT6-6L	37
36930134	NOT6-6L_FAS11684	NOT6-6L	123
36930135	NOT6-6L_FAS11684	NOT6-6L	72
36930136	NOT6-6L_FAS11684	NOT6-6L	100
36930137	NOT6-6L_FAS11684	NOT6-6L	110
36930138	NOT6-6L_FAS11684	NOT6-6L	72
36930139	NOT6-6L_FAS11684	NOT6-6L	74
36930140	NOT6-6L_FAS11684	NOT6-6L	257
36930141	NOT6-6L_FAS11684	NOT6-6L	192
36930142	NOT6-6L_FAS11684	NOT6-6L	37
36930143	NOT6-6L_FAS11684	NOT6-6L	41
36930144	NOT6-6L_FAS11684	NOT6-6L	172
36930145	NOT6-6L_FAS11684	NOT6-6L	146
36930146	NOT6-6L_FAS11684	NOT6-6L	58
36930147	NOT6-6L_FAS11684	NOT6-6L	49
36930148	NOT6-6L_FAS11684	NOT6-6L	92
36930149	NOT6-6L_FAS11684	NOT6-6L	136
36930150	NOT6-6L_FAS11684	NOT6-6L	69
36930151	NOT6-6L_FAS11684	NOT6-6L	45
36930152	NOT6-6L_FAS11684	NOT6-6L	144
36930153	NOT6-6L_FAS11684	NOT6-6L	36
36930154	NOT6-6L_FAS11684	NOT6-6L	88
36930155	NOT6-6L_FAS11684	NOT6-6L	128
36930156	NOT6-6L_FAS11684	NOT6-6L	62
36930157	NOT6-6L_FAS11684	NOT6-6L	60
36930158	NOT6-6L_FAS11684	NOT6-6L	78
36930159	NOT6-6L_FAS11684	NOT6-6L	35
36930160	NOT6-6L_FAS11684	NOT6-6L	79
36930161	NOT6-6L_FAS11684	NOT6-6L	85
36930162	NOT6-6L_FAS11684	NOT6-6L	112
36930163	NOT6-6L_FAS11684	NOT6-6L	64
36930164	NOT6-6L_FAS11684	NOT6-6L	114
36930165	NOT6-6L_FAS11684	NOT6-6L	37
36930166	NOT6-6L_FAS11684	NOT6-6L	90
36930167	NOT6-6L_FAS11684	NOT6-6L	125
36930168	NOT6-6L_FAS11684	NOT6-6L	130
36930169	NOT6-6L_FAS11684	NOT6-6L	73
36930170	NOT6-6L_FAS11684	NOT6-6L	132
36930171	NOT6-6L_FAS11684	NOT6-6L	105
36930172	NOT6-6L_FAS11684	NOT6-6L	89
36930173	NOT6-6L_FAS11684	NOT6-6L	106
36930174	NOT6-6L_FAS11684	NOT6-6L	29
36930175	NOT6-6L_FAS11684	NOT6-6L	52
36930176	NOT6-6L_FAS11684	NOT6-6L	142
36930177	NOT6-6L_FAS11684	NOT6-6L	92
36930178	NOT6-6L_FAS11684	NOT6-6L	80
36930179	NOT6-6L_FAS11684	NOT6-6L	44
36930180	NOT6-6L_FAS11684	NOT6-6L	116
36930181	NOT6-6L_FAS11684	NOT6-6L	121
36930182	NOT6-6L_FAS11684	NOT6-6L	92
36930183	NOT6-6L_FAS11684	NOT6-6L	164
36930184	NOT6-6L_FAS11684	NOT6-6L	49
36930185	NOT6-6L_FAS11684	NOT6-6L	106
36930186	NOT6-6L_FAS11684	NOT6-6L	74
36930187	NOT6-6L_FAS11684	NOT6-6L	104
36930188	NOT6-6L_FAS11684	NOT6-6L	72
36930189	NOT6-6L_FAS11684	NOT6-6L	75
36930190	NOT6-6L_FAS11684	NOT6-6L	167
36930191	NOT6-6L_FAS11684	NOT6-6L	31
36930192	NOT6-6L_FAS11684	NOT6-6L	127
36930193	NOT6-6L_FAS11684	NOT6-6L	82
36930194	NOT6-6L_FAS11684	NOT6-6L	82
36930195	NOT6-6L_FAS11684	NOT6-6L	59
36930196	NOT6-6L_FAS11684	NOT6-6L	95
36930197	NOT6-6L_FAS11684	NOT6-6L	64
36930198	NOT6-6L_FAS11684	NOT6-6L	147
36930199	NOT6-6L_FAS11684	NOT6-6L	72
36930200	NOT6-6L_FAS11684	NOT6-6L	122
36930201	NOT6-6L_FAS11684	NOT6-6L	218
36930202	NOT6-6L_FAS11684	NOT6-6L	101
36930203	NOT6-6L_FAS11684	NOT6-6L	50
36930204	NOT6-6L_FAS11684	NOT6-6L	64
36930205	NOT6-6L_FAS11684	NOT6-6L	60
36930206	NOT6-6L_FAS11684	NOT6-6L	124
36930207	NOT6-6L_FAS11684	NOT6-6L	256
36930208	NOT6-6L_FAS11684	NOT6-6L	110
36930209	NOT6-6L_FAS11684	NOT6-6L	50
36930210	NOT6-6L_FAS11684	NOT6-6L	41
36930211	NOT6-6L_FAS11684	NOT6-6L	59
36930212	NOT6-6L_FAS11684	NOT6-6L	115
36930213	NOT6-6L_FAS11684	NOT6-6L	83
36930214	NOT6-6L_FAS11684	NOT6-6L	103
36930215	NOT6-6L_FAS11684	NOT6-6L	50
36930216	NOT6-6L_FAS11684	NOT6-6L	109
36930217	NOT6-6L_FAS11684	NOT6-6L	75
36930218	NOT6-6L_FAS11684	NOT6-6L	149
36930219	NOT6-6L_FAS11684	NOT6-6L	54
36930220	NOT6-6L_FAS11684	NOT6-6L	84
36930221	NOT6-6L_FAS11684	NOT6-6L	120
36930222	NOT6-6L_FAS11684	NOT6-6L	241
36930223	NOT6-6L_FAS11684	NOT6-6L	85
36930224	NOT6-6L_FAS11684	NOT6-6L	88
36930225	NOT6-6L_FAS11684	NOT6-6L	77
36930226	NOT6-6L_FAS11684	NOT6-6L	118
36930227	NOT6-6L_FAS11684	NOT6-6L	36
36930228	NOT6-6L_FAS11684	NOT6-6L	154
36930229	NOT6-6L_FAS11684	NOT6-6L	68
36930230	NOT6-6L_FAS11684	NOT6-6L	63
36930231	NOT6-6L_FAS11684	NOT6-6L	48
36930232	NOT6-6L_FAS11684	NOT6-6L	35
36930233	NOT6-6L_FAS11684	NOT6-6L	66
36930234	NOT6-6L_FAS11684	NOT6-6L	48
36930235	NOT6-6L_FAS11684	NOT6-6L	51
36930236	NOT6-6L_FAS11684	NOT6-6L	94
36930237	NOT6-6L_FAS11684	NOT6-6L	80
36930238	NOT6-6L_FAS11684	NOT6-6L	128
36930239	NOT6-6L_FAS11684	NOT6-6L	177
36930240	NOT6-6L_FAS11684	NOT6-6L	84
36930241	NOT6-6L_FAS11684	NOT6-6L	145
36930242	NOT6-6L_FAS11684	NOT6-6L	140
36930243	NOT6-6L_FAS11684	NOT6-6L	15
36930244	NOT6-6L_FAS11684	NOT6-6L	67
36930245	NOT6-6L_FAS11684	NOT6-6L	136
36930246	NOT6-6L_FAS11684	NOT6-6L	69
36930247	NOT6-6L_FAS11684	NOT6-6L	136
36930248	NOT6-6L_FAS11684	NOT6-6L	42
36930249	NOT6-6L_FAS11684	NOT6-6L	67
36930250	NOT6-6L_FAS11684	NOT6-6L	109
36930251	NOT6-6L_FAS11684	NOT6-6L	64
36930252	NOT6-6L_FAS11684	NOT6-6L	71
36930253	NOT6-6L_FAS11684	NOT6-6L	44
36930254	NOT6-6L_FAS11684	NOT6-6L	142
36930255	NOT6-6L_FAS11684	NOT6-6L	81
36930256	NOT6-6L_FAS11684	NOT6-6L	103
36930257	NOT6-6L_FAS11684	NOT6-6L	97
36930258	NOT6-6L_FAS11684	NOT6-6L	83
36930259	NOT6-6L_FAS11684	NOT6-6L	96
36930260	NOT6-6L_FAS11684	NOT6-6L	81
36930261	NOT6-6L_FAS11684	NOT6-6L	86
36930262	NOT6-6L_FAS11684	NOT6-6L	86
36930263	NOT6-6L_FAS11684	NOT6-6L	60
36930264	NOT6-6L_FAS11684	NOT6-6L	43
36930265	NOT6-6L_FAS11684	NOT6-6L	86
36930266	NOT6-6L_FAS11684	NOT6-6L	137
36930267	NOT6-6L_FAS11684	NOT6-6L	86
36930268	NOT6-6L_FAS11684	NOT6-6L	60
36930269	NOT6-6L_FAS11684	NOT6-6L	67
36930270	NOT6-6L_FAS11684	NOT6-6L	91
36930271	NOT6-6L_FAS11684	NOT6-6L	106
36930272	NOT6-6L_FAS11684	NOT6-6L	110
36930273	NOT6-6L_FAS11684	NOT6-6L	62
36930274	NOT6-6L_FAS11684	NOT6-6L	118
36930275	NOT6-6L_FAS11684	NOT6-6L	158
36930276	NOT6-6L_FAS11684	NOT6-6L	164
36930277	NOT6-6L_FAS11684	NOT6-6L	54
36930278	NOT6-6L_FAS11684	NOT6-6L	135
36930279	NOT6-6L_FAS11684	NOT6-6L	37
36930280	NOT6-6L_FAS11684	NOT6-6L	47
36930281	NOT6-6L_FAS11684	NOT6-6L	149
36930282	NOT6-6L_FAS11684	NOT6-6L	33
36930283	NOT6-6L_FAS11684	NOT6-6L	31
36930284	NOT6-6L_FAS11684	NOT6-6L	121
36930285	NOT6-6L_FAS11684	NOT6-6L	164
36930286	NOT6-6L_FAS11684	NOT6-6L	96
36930287	NOT6-6L_FAS11684	NOT6-6L	197
36930288	NOT6-6L_FAS11684	NOT6-6L	102
36930289	NOT6-6L_FAS11684	NOT6-6L	239
36930290	NOT6-6L_FAS11684	NOT6-6L	198
36930291	NOT6-6L_FAS11684	NOT6-6L	122
36930292	NOT6-6L_FAS11684	NOT6-6L	102
36930293	NOT6-6L_FAS11684	NOT6-6L	110
36930294	NOT6-6L_FAS11684	NOT6-6L	129
36930295	NOT6-6L_FAS11684	NOT6-6L	90
36930296	NOT6-6L_FAS11684	NOT6-6L	118
36930297	NOT6-6L_FAS11684	NOT6-6L	55
36930298	NOT6-6L_FAS11684	NOT6-6L	65
36930299	NOT6-6L_FAS11684	NOT6-6L	25
36930300	NOT6-6L_FAS11684	NOT6-6L	49
36930301	NOT6-6L_FAS11684	NOT6-6L	81
36930302	NOT6-6L_FAS11684	NOT6-6L	117
36930303	NOT6-6L_FAS11684	NOT6-6L	59
36930304	NOT6-6L_FAS11684	NOT6-6L	82
36930305	NOT6-6L_FAS11684	NOT6-6L	66
36930306	NOT6-6L_FAS11684	NOT6-6L	185
36930307	NOT6-6L_FAS11684	NOT6-6L	61
36930308	NOT6-6L_FAS11684	NOT6-6L	140
36930309	NOT6-6L_FAS11684	NOT6-6L	169
36930310	NOT6-6L_FAS11684	NOT6-6L	60
36930311	NOT6-6L_FAS11684	NOT6-6L	96
36930312	NOT6-6L_FAS11684	NOT6-6L	92
36930313	NOT6-6L_FAS11684	NOT6-6L	82
36930314	NOT6-6L_FAS11684	NOT6-6L	56
36930315	NOT6-6L_FAS11684	NOT6-6L	65
36930316	NOT6-6L_FAS11684	NOT6-6L	72
36930317	NOT6-6L_FAS11684	NOT6-6L	56
36930318	NOT6-6L_FAS11684	NOT6-6L	49
36930319	NOT6-6L_FAS11684	NOT6-6L	75
36930320	NOT6-6L_FAS11684	NOT6-6L	21
36930321	NOT6-6L_FAS11684	NOT6-6L	223
36930322	NOT6-6L_FAS11684	NOT6-6L	60
36930323	NOT6-6L_FAS11684	NOT6-6L	154
36930324	NOT6-6L_FAS11684	NOT6-6L	73
36930325	NOT6-6L_FAS11684	NOT6-6L	78
36930326	NOT6-6L_FAS11684	NOT6-6L	265
36930327	NOT6-6L_FAS11684	NOT6-6L	118
36930328	NOT6-6L_FAS11684	NOT6-6L	28
36930329	NOT6-6L_FAS11684	NOT6-6L	138
36930330	NOT6-6L_FAS11684	NOT6-6L	56
36930331	NOT6-6L_FAS11684	NOT6-6L	70
36930332	NOT6-6L_FAS11684	NOT6-6L	135
36930333	NOT6-6L_FAS11684	NOT6-6L	46
36930334	NOT6-6L_FAS11684	NOT6-6L	139
36930335	NOT6-6L_FAS11684	NOT6-6L	130
36930336	NOT6-6L_FAS11684	NOT6-6L	134
36930337	NOT6-6L_FAS11684	NOT6-6L	40
36930338	NOT6-6L_FAS11684	NOT6-6L	116
36930339	NOT6-6L_FAS11684	NOT6-6L	88
36930340	NOT6-6L_FAS11684	NOT6-6L	119
36930341	NOT6-6L_FAS11684	NOT6-6L	14
36930342	NOT6-6L_FAS11684	NOT6-6L	109
36930343	NOT6-6L_FAS11684	NOT6-6L	98
36930344	NOT6-6L_FAS11684	NOT6-6L	128
36930345	NOT6-6L_FAS11684	NOT6-6L	44
36930346	NOT6-6L_FAS11684	NOT6-6L	68
36930347	NOT6-6L_FAS11684	NOT6-6L	57
36930348	NOT6-6L_FAS11684	NOT6-6L	41
36930349	NOT6-6L_FAS11684	NOT6-6L	112
36930350	NOT6-6L_FAS11684	NOT6-6L	103
36930351	NOT6-6L_FAS11684	NOT6-6L	79
36930352	NOT6-6L_FAS11684	NOT6-6L	127
36930353	NOT6-6L_FAS11684	NOT6-6L	106
36930354	NOT6-6L_FAS11684	NOT6-6L	122
36930355	NOT6-6L_FAS11684	NOT6-6L	88
36930356	NOT6-6L_FAS11684	NOT6-6L	301
36930357	NOT6-6L_FAS11684	NOT6-6L	44
36930358	NOT6-6L_FAS11684	NOT6-6L	88
36930359	NOT6-6L_FAS11684	NOT6-6L	53
36930360	NOT6-6L_FAS11684	NOT6-6L	27
36930361	NOT6-6L_FAS11684	NOT6-6L	274
36930362	NOT6-6L_FAS11684	NOT6-6L	109
36930363	NOT6-6L_FAS11684	NOT6-6L	224
36930364	NOT6-6L_FAS11684	NOT6-6L	29
36930365	NOT6-6L_FAS11684	NOT6-6L	122
36930366	NOT6-6L_FAS11684	NOT6-6L	73
36930367	NOT6-6L_FAS11684	NOT6-6L	15
36930368	NOT6-6L_FAS11684	NOT6-6L	223
36930369	NOT6-6L_FAS11684	NOT6-6L	98
36930370	NOT6-6L_FAS11684	NOT6-6L	72
36930371	NOT6-6L_FAS11684	NOT6-6L	212
36930372	NOT6-6L_FAS11684	NOT6-6L	53
36930373	NOT6-6L_FAS11684	NOT6-6L	66
36930374	NOT6-6L_FAS11684	NOT6-6L	50
36930375	NOT6-6L_FAS11684	NOT6-6L	57
36930376	NOT6-6L_FAS11684	NOT6-6L	102
36930377	NOT6-6L_FAS11684	NOT6-6L	118
36930378	NOT6-6L_FAS11684	NOT6-6L	14
36930379	NOT6-6L_FAS11684	NOT6-6L	86
36930380	NOT6-6L_FAS11684	NOT6-6L	148
36930381	NOT6-6L_FAS11684	NOT6-6L	84
36930382	NOT6-6L_FAS11684	NOT6-6L	58
36930383	NOT6-6L_FAS11684	NOT6-6L	160
36930384	NOT6-6L_FAS11684	NOT6-6L	99
36930385	NOT6-6L_FAS11684	NOT6-6L	156
36930386	NOT6-6L_FAS11684	NOT6-6L	47
36930387	NOT6-6L_FAS11684	NOT6-6L	43
36930388	NOT6-6L_FAS11684	NOT6-6L	26
36930389	NOT6-6L_FAS11684	NOT6-6L	101
36930390	NOT6-6L_FAS11684	NOT6-6L	155
36930391	NOT6-6L_FAS11684	NOT6-6L	97
36930392	NOT6-6L_FAS11684	NOT6-6L	22
36930393	NOT6-6L_FAS11684	NOT6-6L	141
36930394	NOT6-6L_FAS11684	NOT6-6L	75
36930395	NOT6-6L_FAS11684	NOT6-6L	102
36930396	NOT6-6L_FAS11684	NOT6-6L	88
36930397	NOT6-6L_FAS11684	NOT6-6L	39
36930398	NOT6-6L_FAS11684	NOT6-6L	87
36930399	NOT6-6L_FAS11684	NOT6-6L	177
36930400	NOT6-6L_FAS11684	NOT6-6L	120
36930401	NOT6-6L_FAS11684	NOT6-6L	139
36930402	NOT6-6L_FAS11684	NOT6-6L	58
36930403	NOT6-6L_FAS11684	NOT6-6L	93
36930404	NOT6-6L_FAS11684	NOT6-6L	166
36930405	NOT6-6L_FAS11684	NOT6-6L	120
36930406	NOT6-6L_FAS11684	NOT6-6L	104
36930407	NOT6-6L_FAS11684	NOT6-6L	96
36930408	NOT6-6L_FAS11684	NOT6-6L	171
36930409	NOT6-6L_FAS11684	NOT6-6L	64
36930410	NOT6-6L_FAS11684	NOT6-6L	147
36930411	NOT6-6L_FAS11684	NOT6-6L	59
36930412	NOT6-6L_FAS11684	NOT6-6L	93
36930413	NOT6-6L_FAS11684	NOT6-6L	27
36930414	NOT6-6L_FAS11684	NOT6-6L	75
36930415	NOT6-6L_FAS11684	NOT6-6L	101
36930416	NOT6-6L_FAS11684	NOT6-6L	89
36930417	NOT6-6L_FAS11684	NOT6-6L	151
36930418	NOT6-6L_FAS11684	NOT6-6L	38
36930419	NOT6-6L_FAS11684	NOT6-6L	41
36930420	NOT6-6L_FAS11684	NOT6-6L	163
36930421	NOT6-6L_FAS11684	NOT6-6L	47
36930422	NOT6-6L_FAS11684	NOT6-6L	108
36930423	NOT6-6L_FAS11684	NOT6-6L	64
36930424	NOT6-6L_FAS11684	NOT6-6L	120
36930425	NOT6-6L_FAS11684	NOT6-6L	98
36930426	NOT6-6L_FAS11684	NOT6-6L	31
36930427	NOT6-6L_FAS11684	NOT6-6L	252
36930428	NOT6-6L_FAS11684	NOT6-6L	116
36930429	NOT6-6L_FAS11684	NOT6-6L	148
36930430	NOT6-6L_FAS11684	NOT6-6L	120
36930431	NOT6-6L_FAS11684	NOT6-6L	185
36930432	NOT6-6L_FAS11684	NOT6-6L	122
36930433	NOT6-6L_FAS11684	NOT6-6L	189
36930434	NOT6-6L_FAS11684	NOT6-6L	48
36930435	NOT6-6L_FAS11684	NOT6-6L	33
36930436	NOT6-6L_FAS11684	NOT6-6L	63
36930437	NOT6-6L_FAS11684	NOT6-6L	109
36930438	NOT6-6L_FAS11684	NOT6-6L	162
36930439	NOT6-6L_FAS11684	NOT6-6L	112
36930440	NOT6-6L_FAS11684	NOT6-6L	83
36930441	NOT6-6L_FAS11684	NOT6-6L	142
36930442	NOT6-6L_FAS11684	NOT6-6L	63
36930443	NOT6-6L_FAS11684	NOT6-6L	77
36930444	NOT6-6L_FAS11684	NOT6-6L	65
36930445	NOT6-6L_FAS11684	NOT6-6L	188
36930446	NOT6-6L_FAS11684	NOT6-6L	74
36930447	NOT6-6L_FAS11684	NOT6-6L	92
36930448	NOT6-6L_FAS11684	NOT6-6L	143
36930449	NOT6-6L_FAS11684	NOT6-6L	52
36930450	NOT6-6L_FAS11684	NOT6-6L	82
36930451	NOT6-6L_FAS11684	NOT6-6L	77
36930452	NOT6-6L_FAS11684	NOT6-6L	70
36930453	NOT6-6L_FAS11684	NOT6-6L	54
36930454	NOT6-6L_FAS11684	NOT6-6L	73
36930455	NOT6-6L_FAS11684	NOT6-6L	159
36930456	NOT6-6L_FAS11684	NOT6-6L	78
36930457	NOT6-6L_FAS11684	NOT6-6L	108
36930458	NOT6-6L_FAS11684	NOT6-6L	132
36930459	NOT6-6L_FAS11684	NOT6-6L	47
36930460	NOT6-6L_FAS11684	NOT6-6L	49
36930461	NOT6-6L_FAS11684	NOT6-6L	124
36930462	NOT6-6L_FAS11684	NOT6-6L	60
36930463	NOT6-6L_FAS11684	NOT6-6L	100
36930464	NOT6-6L_FAS11684	NOT6-6L	155
36930465	NOT6-6L_FAS11684	NOT6-6L	78
36930466	NOT6-6L_FAS11684	NOT6-6L	26
36930467	NOT6-6L_FAS11684	NOT6-6L	94
36930468	NOT6-6L_FAS11684	NOT6-6L	52
36930469	NOT6-6L_FAS11684	NOT6-6L	67
36930470	NOT6-6L_FAS11684	NOT6-6L	201
36930471	NOT6-6L_FAS11684	NOT6-6L	64
36930472	NOT6-6L_FAS11684	NOT6-6L	104
36930473	NOT6-6L_FAS11684	NOT6-6L	41
36930474	NOT6-6L_FAS11684	NOT6-6L	71
36930475	NOT6-6L_FAS11684	NOT6-6L	61
36930476	NOT6-6L_FAS11684	NOT6-6L	132
36930477	NOT6-6L_FAS11684	NOT6-6L	34
36930478	NOT6-6L_FAS11684	NOT6-6L	246
36930479	NOT6-6L_FAS11684	NOT6-6L	174
36930480	NOT6-6L_FAS11684	NOT6-6L	103
36930481	NOT6-6L_FAS11684	NOT6-6L	122
36930482	NOT6-6L_FAS11684	NOT6-6L	98
36930483	NOT6-6L_FAS11684	NOT6-6L	81
36930484	NOT6-6L_FAS11684	NOT6-6L	70
36930485	NOT6-6L_FAS11684	NOT6-6L	207
36930486	NOT6-6L_FAS11684	NOT6-6L	18
36930487	NOT6-6L_FAS11684	NOT6-6L	112
36930488	NOT6-6L_FAS11684	NOT6-6L	13
36930489	NOT6-6L_FAS11684	NOT6-6L	126
36930490	NOT6-6L_FAS11684	NOT6-6L	63
36930491	NOT6-6L_FAS11684	NOT6-6L	84
36930492	NOT6-6L_FAS11684	NOT6-6L	165
36930493	NOT6-6L_FAS11684	NOT6-6L	35
36930494	NOT6-6L_FAS11684	NOT6-6L	48
36930495	NOT6-6L_FAS11684	NOT6-6L	51
36930496	NOT6-6L_FAS11684	NOT6-6L	143
36930497	NOT6-6L_FAS11684	NOT6-6L	131
36930498	NOT6-6L_FAS11684	NOT6-6L	88
36930499	NOT6-6L_FAS11684	NOT6-6L	93
36930500	NOT6-6L_FAS11684	NOT6-6L	128
36930501	NOT6-6L_FAS11684	NOT6-6L	57
36930502	NOT6-6L_FAS11684	NOT6-6L	10
36930503	NOT6-6L_FAS11684	NOT6-6L	92
36930504	NOT6-6L_FAS11684	NOT6-6L	81
36930505	NOT6-6L_FAS11684	NOT6-6L	130
36930506	NOT6-6L_FAS11684	NOT6-6L	51
36930507	NOT6-6L_FAS11684	NOT6-6L	49
36930508	NOT6-6L_FAS11684	NOT6-6L	73
36930509	NOT6-6L_FAS11684	NOT6-6L	65
36930510	NOT6-6L_FAS11684	NOT6-6L	57
36930511	NOT6-6L_FAS11684	NOT6-6L	25
36930512	NOT6-6L_FAS11684	NOT6-6L	142
36930513	NOT6-6L_FAS11684	NOT6-6L	140
36930514	NOT6-6L_FAS11684	NOT6-6L	48
36930515	NOT6-6L_FAS11684	NOT6-6L	160
36930516	NOT6-6L_FAS11684	NOT6-6L	114
36930517	NOT6-6L_FAS11684	NOT6-6L	80
36930518	NOT6-6L_FAS11684	NOT6-6L	129
36930519	NOT6-6L_FAS11684	NOT6-6L	131
36930520	NOT6-6L_FAS11684	NOT6-6L	99
36930521	NOT6-6L_FAS11684	NOT6-6L	38
36930522	NOT6-6L_FAS11684	NOT6-6L	44
36930523	NOT6-6L_FAS11684	NOT6-6L	180
36930524	NOT6-6L_FAS11684	NOT6-6L	152
36930525	NOT6-6L_FAS11684	NOT6-6L	116
36930526	NOT6-6L_FAS11684	NOT6-6L	80
36930527	NOT6-6L_FAS11684	NOT6-6L	129
36930528	NOT6-6L_FAS11684	NOT6-6L	45
36930529	NOT6-6L_FAS11684	NOT6-6L	85
36930530	NOT6-6L_FAS11684	NOT6-6L	91
36930531	NOT6-6L_FAS11684	NOT6-6L	59
36930532	NOT6-6L_FAS11684	NOT6-6L	137
36930533	NOT6-6L_FAS11684	NOT6-6L	136
36930534	NOT6-6L_FAS11684	NOT6-6L	169
36930535	NOT6-6L_FAS11684	NOT6-6L	61
36930536	NOT6-6L_FAS11684	NOT6-6L	159
36930537	NOT6-6L_FAS11684	NOT6-6L	122
36930538	NOT6-6L_FAS11684	NOT6-6L	25
36930539	NOT6-6L_FAS11684	NOT6-6L	44
36930540	NOT6-6L_FAS11684	NOT6-6L	91
36930541	NOT6-6L_FAS11684	NOT6-6L	118
36930542	NOT6-6L_FAS11684	NOT6-6L	112
36930543	NOT6-6L_FAS11684	NOT6-6L	36
36930544	NOT6-6L_FAS11684	NOT6-6L	54
36930545	NOT6-6L_FAS11684	NOT6-6L	39
36930546	NOT6-6L_FAS11684	NOT6-6L	116
36930547	NOT6-6L_FAS11684	NOT6-6L	46
36930548	NOT6-6L_FAS11684	NOT6-6L	190
36930549	NOT6-6L_FAS11684	NOT6-6L	108
36930550	NOT6-6L_FAS11684	NOT6-6L	116
36930551	NOT6-6L_FAS11684	NOT6-6L	87
36930552	NOT6-6L_FAS11684	NOT6-6L	71
36930553	NOT6-6L_FAS11684	NOT6-6L	172
36930554	NOT6-6L_FAS11684	NOT6-6L	220
36930555	NOT6-6L_FAS11684	NOT6-6L	51
36930556	NOT6-6L_FAS11684	NOT6-6L	73
36930557	NOT6-6L_FAS11684	NOT6-6L	171
36930558	NOT6-6L_FAS11684	NOT6-6L	67
36930559	NOT6-6L_FAS11684	NOT6-6L	66
36930560	NOT6-6L_FAS11684	NOT6-6L	58
36930561	NOT6-6L_FAS11684	NOT6-6L	45
36930562	NOT6-6L_FAS11684	NOT6-6L	82
36930563	NOT6-6L_FAS11684	NOT6-6L	14
36930564	NOT6-6L_FAS11684	NOT6-6L	89
36930565	NOT6-6L_FAS11684	NOT6-6L	105
36930566	NOT6-6L_FAS11684	NOT6-6L	173
36930567	NOT6-6L_FAS11684	NOT6-6L	86
36930568	NOT6-6L_FAS11684	NOT6-6L	95
36930569	NOT6-6L_FAS11684	NOT6-6L	34
36930570	NOT6-6L_FAS11684	NOT6-6L	115
36930571	NOT6-6L_FAS11684	NOT6-6L	130
36930572	NOT6-6L_FAS11684	NOT6-6L	109
36930573	NOT6-6L_FAS11684	NOT6-6L	50
36930574	NOT6-6L_FAS11684	NOT6-6L	107
36930575	NOT6-6L_FAS11684	NOT6-6L	158
36930576	NOT6-6L_FAS11684	NOT6-6L	43
36930577	NOT6-6L_FAS11684	NOT6-6L	78
36930578	NOT6-6L_FAS11684	NOT6-6L	50
36930579	NOT6-6L_FAS11684	NOT6-6L	136
36930580	NOT6-6L_FAS11684	NOT6-6L	46
36930581	NOT6-6L_FAS11684	NOT6-6L	71
36930582	NOT6-6L_FAS11684	NOT6-6L	53
36930583	NOT6-6L_FAS11684	NOT6-6L	37
36930584	NOT6-6L_FAS11684	NOT6-6L	66
36930585	NOT6-6L_FAS11684	NOT6-6L	239
36930586	NOT6-6L_FAS11684	NOT6-6L	86
36930587	NOT6-6L_FAS11684	NOT6-6L	68
36930588	NOT6-6L_FAS11684	NOT6-6L	157
36930589	NOT6-6L_FAS11684	NOT6-6L	106
36930590	NOT6-6L_FAS11684	NOT6-6L	69
36930591	NOT6-6L_FAS11684	NOT6-6L	160
36930592	NOT6-6L_FAS11684	NOT6-6L	171
36930593	NOT6-6L_FAS11684	NOT6-6L	92
36930594	NOT6-6L_FAS11684	NOT6-6L	25
36930595	NOT6-6L_FAS11684	NOT6-6L	85
36930596	NOT6-6L_FAS11684	NOT6-6L	127
36930597	NOT6-6L_FAS11684	NOT6-6L	126
36930598	NOT6-6L_FAS11684	NOT6-6L	46
36930599	NOT6-6L_FAS11684	NOT6-6L	40
36930600	NOT6-6L_FAS11684	NOT6-6L	72
36930601	NOT6-6L_FAS11684	NOT6-6L	82
36930602	NOT6-6L_FAS11684	NOT6-6L	61
36930603	NOT6-6L_FAS11684	NOT6-6L	51
36930604	NOT6-6L_FAS11684	NOT6-6L	125
36930605	NOT6-6L_FAS11684	NOT6-6L	161
36930606	NOT6-6L_FAS11684	NOT6-6L	78
36930607	NOT6-6L_FAS11684	NOT6-6L	39
36930608	NOT6-6L_FAS11684	NOT6-6L	103
36930609	NOT6-6L_FAS11684	NOT6-6L	51
36930610	NOT6-6L_FAS11684	NOT6-6L	73
36930611	NOT6-6L_FAS11684	NOT6-6L	29
36930612	NOT6-6L_FAS11684	NOT6-6L	37
36930613	NOT6-6L_FAS11684	NOT6-6L	80
36930614	NOT6-6L_FAS11684	NOT6-6L	125
36930615	NOT6-6L_FAS11684	NOT6-6L	161
36930616	NOT6-6L_FAS11684	NOT6-6L	87
36930617	NOT6-6L_FAS11684	NOT6-6L	191
36930618	NOT6-6L_FAS11684	NOT6-6L	220
36930619	NOT6-6L_FAS11684	NOT6-6L	129
36930620	NOT6-6L_FAS11684	NOT6-6L	48
36930621	NOT6-6L_FAS11684	NOT6-6L	91
36930622	NOT6-6L_FAS11684	NOT6-6L	98
36930623	NOT6-6L_FAS11684	NOT6-6L	96
36930624	NOT6-6L_FAS11684	NOT6-6L	51
36930625	NOT6-6L_FAS11684	NOT6-6L	92
36930626	NOT6-6L_FAS11684	NOT6-6L	63
36930627	NOT6-6L_FAS11684	NOT6-6L	56
36930628	NOT6-6L_FAS11684	NOT6-6L	87
36930629	NOT6-6L_FAS11684	NOT6-6L	73
36930630	NOT6-6L_FAS11684	NOT6-6L	10
36930631	NOT6-6L_FAS11684	NOT6-6L	102
36930632	NOT6-6L_FAS11684	NOT6-6L	135
36930633	NOT6-6L_FAS11684	NOT6-6L	230
36930634	NOT6-6L_FAS11684	NOT6-6L	118
36930635	NOT6-6L_FAS11684	NOT6-6L	44
36930636	NOT6-6L_FAS11684	NOT6-6L	143
36930637	NOT6-6L_FAS11684	NOT6-6L	89
36930638	NOT6-6L_FAS11684	NOT6-6L	229
36930639	NOT6-6L_FAS11684	NOT6-6L	11
36930640	NOT6-6L_FAS11684	NOT6-6L	36
36930641	NOT6-6L_FAS11684	NOT6-6L	46
36930642	NOT6-6L_FAS11684	NOT6-6L	70
36930643	NOT6-6L_FAS11684	NOT6-6L	74
36930644	NOT6-6L_FAS11684	NOT6-6L	119
36930645	NOT6-6L_FAS11684	NOT6-6L	45
36930646	NOT6-6L_FAS11684	NOT6-6L	152
36930647	NOT6-6L_FAS11684	NOT6-6L	126
36930648	NOT6-6L_FAS11684	NOT6-6L	111
36930649	NOT6-6L_FAS11684	NOT6-6L	81
36930650	NOT6-6L_FAS11684	NOT6-6L	50
36930651	NOT6-6L_FAS11684	NOT6-6L	66
36930652	NOT6-6L_FAS11684	NOT6-6L	144
36930653	NOT6-6L_FAS11684	NOT6-6L	68
36930654	NOT6-6L_FAS11684	NOT6-6L	90
36930655	NOT6-6L_FAS11684	NOT6-6L	152
36930656	NOT6-6L_FAS11684	NOT6-6L	146
36930657	NOT6-6L_FAS11684	NOT6-6L	154
36930658	NOT6-6L_FAS11684	NOT6-6L	88
36930659	NOT6-6L_FAS11684	NOT6-6L	66
36930660	NOT6-6L_FAS11684	NOT6-6L	89
36930661	NOT6-6L_FAS11684	NOT6-6L	85
36930662	NOT6-6L_FAS11684	NOT6-6L	82
36930663	NOT6-6L_FAS11684	NOT6-6L	84
36930664	NOT6-6L_FAS11684	NOT6-6L	35
36930665	NOT6-6L_FAS11684	NOT6-6L	98
36930666	NOT6-6L_FAS11684	NOT6-6L	60
36930667	NOT6-6L_FAS11684	NOT6-6L	101
36930668	NOT6-6L_FAS11684	NOT6-6L	79
36930669	NOT6-6L_FAS11684	NOT6-6L	62
36930670	NOT6-6L_FAS11684	NOT6-6L	217
36930671	NOT6-6L_FAS11684	NOT6-6L	51
36930672	NOT6-6L_FAS11684	NOT6-6L	37
36930673	NOT6-6L_FAS11684	NOT6-6L	119
36930674	NOT6-6L_FAS11684	NOT6-6L	96
36930675	NOT6-6L_FAS11684	NOT6-6L	121
36930676	NOT6-6L_FAS11684	NOT6-6L	80
36930677	NOT6-6L_FAS11684	NOT6-6L	127
36930678	NOT6-6L_FAS11684	NOT6-6L	43
36930679	NOT6-6L_FAS11684	NOT6-6L	81
36930680	NOT6-6L_FAS11684	NOT6-6L	135
36930681	NOT6-6L_FAS11684	NOT6-6L	8
36930682	NOT6-6L_FAS11684	NOT6-6L	59
36930683	NOT6-6L_FAS11684	NOT6-6L	117
36930684	NOT6-6L_FAS11684	NOT6-6L	137
36930685	NOT6-6L_FAS11684	NOT6-6L	85
36930686	NOT6-6L_FAS11684	NOT6-6L	49
36930687	NOT6-6L_FAS11684	NOT6-6L	100
36930688	NOT6-6L_FAS11684	NOT6-6L	126
36930689	NOT6-6L_FAS11684	NOT6-6L	115
36930690	NOT6-6L_FAS11684	NOT6-6L	65
36930691	NOT6-6L_FAS11684	NOT6-6L	139
36930692	NOT6-6L_FAS11684	NOT6-6L	171
36930693	NOT6-6L_FAS11684	NOT6-6L	119
36930694	NOT6-6L_FAS11684	NOT6-6L	158
36930695	NOT6-6L_FAS11684	NOT6-6L	83
36930696	NOT6-6L_FAS11684	NOT6-6L	103
36930697	NOT6-6L_FAS11684	NOT6-6L	107
36930698	NOT6-6L_FAS11684	NOT6-6L	51
36930699	NOT6-6L_FAS11684	NOT6-6L	104
36930700	NOT6-6L_FAS11684	NOT6-6L	71
36930701	NOT6-6L_FAS11684	NOT6-6L	167
36930702	NOT6-6L_FAS11684	NOT6-6L	84
36930703	NOT6-6L_FAS11684	NOT6-6L	108
36930704	NOT6-6L_FAS11684	NOT6-6L	32
36930705	NOT6-6L_FAS11684	NOT6-6L	62
36930706	NOT6-6L_FAS11684	NOT6-6L	30
36930707	NOT6-6L_FAS11684	NOT6-6L	117
36930708	NOT6-6L_FAS11684	NOT6-6L	112
36930709	NOT6-6L_FAS11684	NOT6-6L	49
36930710	NOT6-6L_FAS11684	NOT6-6L	145
36930711	NOT6-6L_FAS11684	NOT6-6L	86
36930712	NOT6-6L_FAS11684	NOT6-6L	66
36930713	NOT6-6L_FAS11684	NOT6-6L	125
36930714	NOT6-6L_FAS11684	NOT6-6L	77
36930715	NOT6-6L_FAS11684	NOT6-6L	111
36930716	NOT6-6L_FAS11684	NOT6-6L	93
36930717	NOT6-6L_FAS11684	NOT6-6L	42
36930718	NOT6-6L_FAS11684	NOT6-6L	149
36930719	NOT6-6L_FAS11684	NOT6-6L	78
36930720	NOT6-6L_FAS11684	NOT6-6L	124
36930721	NOT6-6L_FAS11684	NOT6-6L	61
36930722	NOT6-6L_FAS11684	NOT6-6L	170
36930723	NOT6-6L_FAS11684	NOT6-6L	20
36930724	NOT6-6L_FAS11684	NOT6-6L	75
36930725	NOT6-6L_FAS11684	NOT6-6L	148
36930726	NOT6-6L_FAS11684	NOT6-6L	96
36930727	NOT6-6L_FAS11684	NOT6-6L	101
36930728	NOT6-6L_FAS11684	NOT6-6L	99
36930729	NOT6-6L_FAS11684	NOT6-6L	110
36930730	NOT6-6L_FAS11684	NOT6-6L	166
36930731	NOT6-6L_FAS11684	NOT6-6L	113
36930732	NOT6-6L_FAS11684	NOT6-6L	72
36930733	NOT6-6L_FAS11684	NOT6-6L	106
36930734	NOT6-6L_FAS11684	NOT6-6L	190
36930735	NOT6-6L_FAS11684	NOT6-6L	36
36930736	NOT6-6L_FAS11684	NOT6-6L	136
36930737	NOT6-6L_FAS11684	NOT6-6L	149
36930738	NOT6-6L_FAS11684	NOT6-6L	72
36930739	NOT6-6L_FAS11684	NOT6-6L	176
36930740	NOT6-6L_FAS11684	NOT6-6L	43
36930741	NOT6-6L_FAS11684	NOT6-6L	42
36930742	NOT6-6L_FAS11684	NOT6-6L	79
36930743	NOT6-6L_FAS11684	NOT6-6L	50
36930744	NOT6-6L_FAS11684	NOT6-6L	148
36930745	NOT6-6L_FAS11684	NOT6-6L	67
36930746	NOT6-6L_FAS11684	NOT6-6L	43
36930747	NOT6-6L_FAS11684	NOT6-6L	39
36930748	NOT6-6L_FAS11684	NOT6-6L	97
36930749	NOT6-6L_FAS11684	NOT6-6L	111
36930750	NOT6-6L_FAS11684	NOT6-6L	161
36930751	NOT6-6L_FAS11684	NOT6-6L	107
36930752	NOT6-6L_FAS11684	NOT6-6L	41
36930753	NOT6-6L_FAS11684	NOT6-6L	107
36930754	NOT6-6L_FAS11684	NOT6-6L	150
36930755	NOT6-6L_FAS11684	NOT6-6L	62
36930756	NOT6-6L_FAS11684	NOT6-6L	82
36930757	NOT6-6L_FAS11684	NOT6-6L	55
36930758	NOT6-6L_FAS11684	NOT6-6L	120
36930759	NOT6-6L_FAS11684	NOT6-6L	51
36930760	NOT6-6L_FAS11684	NOT6-6L	109
36930761	NOT6-6L_FAS11684	NOT6-6L	116
36930762	NOT6-6L_FAS11684	NOT6-6L	83
36930763	NOT6-6L_FAS11684	NOT6-6L	152
36930764	NOT6-6L_FAS11684	NOT6-6L	33
36930765	NOT6-6L_FAS11684	NOT6-6L	132
36930766	NOT6-6L_FAS11684	NOT6-6L	87
36930767	NOT6-6L_FAS11684	NOT6-6L	117
36930768	NOT6-6L_FAS11684	NOT6-6L	111
36930769	NOT6-6L_FAS11684	NOT6-6L	119
36930770	NOT6-6L_FAS11684	NOT6-6L	46
36930771	NOT6-6L_FAS11684	NOT6-6L	126
36930772	NOT6-6L_FAS11684	NOT6-6L	101
36930773	NOT6-6L_FAS11684	NOT6-6L	151
36930774	NOT6-6L_FAS11684	NOT6-6L	114
36930775	NOT6-6L_FAS11684	NOT6-6L	183
36930776	NOT6-6L_FAS11684	NOT6-6L	67
36930777	NOT6-6L_FAS11684	NOT6-6L	9
36930778	NOT6-6L_FAS11684	NOT6-6L	115
36930779	NOT6-6L_FAS11684	NOT6-6L	136
36930780	NOT6-6L_FAS11684	NOT6-6L	93
36930781	NOT6-6L_FAS11684	NOT6-6L	162
36930782	NOT6-6L_FAS11684	NOT6-6L	86
36930783	NOT6-6L_FAS11684	NOT6-6L	83
36930784	NOT6-6L_FAS11684	NOT6-6L	97
36930785	NOT6-6L_FAS11684	NOT6-6L	63
36930786	NOT6-6L_FAS11684	NOT6-6L	118
36930787	NOT6-6L_FAS11684	NOT6-6L	131
36930788	NOT6-6L_FAS11684	NOT6-6L	115
36930789	NOT6-6L_FAS11684	NOT6-6L	154
36930790	NOT6-6L_FAS11684	NOT6-6L	135
36930791	NOT6-6L_FAS11684	NOT6-6L	89
36930792	NOT6-6L_FAS11684	NOT6-6L	143
36930793	NOT6-6L_FAS11684	NOT6-6L	136
36930794	NOT6-6L_FAS11684	NOT6-6L	100
36930795	NOT6-6L_FAS11684	NOT6-6L	131
36930796	NOT6-6L_FAS11684	NOT6-6L	83
36930797	NOT6-6L_FAS11684	NOT6-6L	76
36930798	NOT6-6L_FAS11684	NOT6-6L	63
36930799	NOT6-6L_FAS11684	NOT6-6L	46
36930800	NOT6-6L_FAS11684	NOT6-6L	171
36930801	NOT6-6L_FAS11684	NOT6-6L	73
36930802	NOT6-6L_FAS11684	NOT6-6L	65
36930803	NOT6-6L_FAS11684	NOT6-6L	158
36930804	NOT6-6L_FAS11684	NOT6-6L	52
36930805	NOT6-6L_FAS11684	NOT6-6L	153
36930806	NOT6-6L_FAS11684	NOT6-6L	133
36930807	NOT6-6L_FAS11684	NOT6-6L	38
36930808	NOT6-6L_FAS11684	NOT6-6L	223
36930809	NOT6-6L_FAS11684	NOT6-6L	125
36930810	NOT6-6L_FAS11684	NOT6-6L	95
36930811	NOT6-6L_FAS11684	NOT6-6L	139
36930812	NOT6-6L_FAS11684	NOT6-6L	56
36930813	NOT6-6L_FAS11684	NOT6-6L	117
36930814	NOT6-6L_FAS11684	NOT6-6L	97
36930815	NOT6-6L_FAS11684	NOT6-6L	164
36930816	NOT6-6L_FAS11684	NOT6-6L	42
36930817	NOT6-6L_FAS11684	NOT6-6L	54
36930818	NOT6-6L_FAS11684	NOT6-6L	61
36930819	NOT6-6L_FAS11684	NOT6-6L	28
36930820	NOT6-6L_FAS11684	NOT6-6L	132
36930821	NOT6-6L_FAS11684	NOT6-6L	65
36930822	NOT6-6L_FAS11684	NOT6-6L	77
36930823	NOT6-6L_FAS11684	NOT6-6L	98
36930824	NOT6-6L_FAS11684	NOT6-6L	125
36930825	NOT6-6L_FAS11684	NOT6-6L	158
36930826	NOT6-6L_FAS11684	NOT6-6L	109
36930827	NOT6-6L_FAS11684	NOT6-6L	61
36930828	NOT6-6L_FAS11684	NOT6-6L	60
36930829	NOT6-6L_FAS11684	NOT6-6L	152
36930830	NOT6-6L_FAS11684	NOT6-6L	78
36930831	NOT6-6L_FAS11684	NOT6-6L	59
36930832	NOT6-6L_FAS11684	NOT6-6L	82
36930833	NOT6-6L_FAS11684	NOT6-6L	131
36930834	NOT6-6L_FAS11684	NOT6-6L	23
36930835	NOT6-6L_FAS11684	NOT6-6L	71
36930836	NOT6-6L_FAS11684	NOT6-6L	138
36930837	NOT6-6L_FAS11684	NOT6-6L	145
36930838	NOT6-6L_FAS11684	NOT6-6L	119
36930839	NOT6-6L_FAS11684	NOT6-6L	157
36930840	NOT6-6L_FAS11684	NOT6-6L	125
36930841	NOT6-6L_FAS11684	NOT6-6L	108
36930842	NOT6-6L_FAS11684	NOT6-6L	48
36930843	NOT6-6L_FAS11684	NOT6-6L	89
36930844	NOT6-6L_FAS11684	NOT6-6L	87
36930845	NOT6-6L_FAS11684	NOT6-6L	100
36930846	NOT6-6L_FAS11684	NOT6-6L	59
36930847	NOT6-6L_FAS11684	NOT6-6L	199
36930848	NOT6-6L_FAS11684	NOT6-6L	32
36930849	NOT6-6L_FAS11684	NOT6-6L	85
36930850	NOT6-6L_FAS11684	NOT6-6L	263
36930851	NOT6-6L_FAS11684	NOT6-6L	105
36930852	NOT6-6L_FAS11684	NOT6-6L	108
36930853	NOT6-6L_FAS11684	NOT6-6L	23
36930854	NOT6-6L_FAS11684	NOT6-6L	70
36930855	NOT6-6L_FAS11684	NOT6-6L	108
36930856	NOT6-6L_FAS11684	NOT6-6L	22
36930857	NOT6-6L_FAS11684	NOT6-6L	49
36930858	NOT6-6L_FAS11684	NOT6-6L	163
36930859	NOT6-6L_FAS11684	NOT6-6L	169
36930860	NOT6-6L_FAS11684	NOT6-6L	54
36930861	NOT6-6L_FAS11684	NOT6-6L	138
36930862	NOT6-6L_FAS11684	NOT6-6L	31
36930863	NOT6-6L_FAS11684	NOT6-6L	59
36930864	NOT6-6L_FAS11684	NOT6-6L	91
36930865	NOT6-6L_FAS11684	NOT6-6L	142
36930866	NOT6-6L_FAS11684	NOT6-6L	157
36930867	NOT6-6L_FAS11684	NOT6-6L	116
36930868	NOT6-6L_FAS11684	NOT6-6L	121
36930869	NOT6-6L_FAS11684	NOT6-6L	50
36930870	NOT6-6L_FAS11684	NOT6-6L	97
36930871	NOT6-6L_FAS11684	NOT6-6L	125
36930872	NOT6-6L_FAS11684	NOT6-6L	106
36930873	NOT6-6L_FAS11684	NOT6-6L	178
36930874	NOT6-6L_FAS11684	NOT6-6L	97
36930875	NOT6-6L_FAS11684	NOT6-6L	156
36930876	NOT6-6L_FAS11684	NOT6-6L	78
36930877	NOT6-6L_FAS11684	NOT6-6L	90
36930878	NOT6-6L_FAS11684	NOT6-6L	79
36930879	NOT6-6L_FAS11684	NOT6-6L	89
36930880	NOT6-6L_FAS11684	NOT6-6L	84
36930881	NOT6-6L_FAS11684	NOT6-6L	70
36930882	NOT6-6L_FAS11684	NOT6-6L	39
36930883	NOT6-6L_FAS11684	NOT6-6L	167
36930884	NOT6-6L_FAS11684	NOT6-6L	91
36930885	NOT6-6L_FAS11684	NOT6-6L	99
36930886	NOT6-6L_FAS11684	NOT6-6L	34
36930887	NOT6-6L_FAS11684	NOT6-6L	94
36930888	NOT6-6L_FAS11684	NOT6-6L	167
36930889	NOT6-6L_FAS11684	NOT6-6L	80
36930890	NOT6-6L_FAS11684	NOT6-6L	33
36930891	NOT6-6L_FAS11684	NOT6-6L	144
36930892	NOT6-6L_FAS11684	NOT6-6L	140
36930893	NOT6-6L_FAS11684	NOT6-6L	36
36930894	NOT6-6L_FAS11684	NOT6-6L	130
36930895	NOT6-6L_FAS11684	NOT6-6L	61
36930896	NOT6-6L_FAS11684	NOT6-6L	131
36930897	NOT6-6L_FAS11684	NOT6-6L	24
36930898	NOT6-6L_FAS11684	NOT6-6L	38
36930899	NOT6-6L_FAS11684	NOT6-6L	94
36930900	NOT6-6L_FAS11684	NOT6-6L	75
36930901	NOT6-6L_FAS11684	NOT6-6L	110
36930902	NOT6-6L_FAS11684	NOT6-6L	91
36930903	NOT6-6L_FAS11684	NOT6-6L	88
36930904	NOT6-6L_FAS11684	NOT6-6L	44
36930905	NOT6-6L_FAS11684	NOT6-6L	100
36930906	NOT6-6L_FAS11684	NOT6-6L	140
36930907	NOT6-6L_FAS11684	NOT6-6L	115
36930908	NOT6-6L_FAS11684	NOT6-6L	83
36930909	NOT6-6L_FAS11684	NOT6-6L	95
36930910	NOT6-6L_FAS11684	NOT6-6L	105
36930911	NOT6-6L_FAS11684	NOT6-6L	65
36930912	NOT6-6L_FAS11684	NOT6-6L	81
36930913	NOT6-6L_FAS11684	NOT6-6L	150
36930914	NOT6-6L_FAS11684	NOT6-6L	97
36930915	NOT6-6L_FAS11684	NOT6-6L	166
36930916	NOT6-6L_FAS11684	NOT6-6L	186
36930917	NOT6-6L_FAS11684	NOT6-6L	82
36930918	NOT6-6L_FAS11684	NOT6-6L	53
36930919	NOT6-6L_FAS11684	NOT6-6L	130
36930920	NOT6-6L_FAS11684	NOT6-6L	134
36930921	NOT6-6L_FAS11684	NOT6-6L	164
36930922	NOT6-6L_FAS11684	NOT6-6L	220
36930923	NOT6-6L_FAS11684	NOT6-6L	53
36930924	NOT6-6L_FAS11684	NOT6-6L	91
36930925	NOT6-6L_FAS11684	NOT6-6L	59
36930926	NOT6-6L_FAS11684	NOT6-6L	128
36930927	NOT6-6L_FAS11684	NOT6-6L	87
36930928	NOT6-6L_FAS11684	NOT6-6L	161
36930929	NOT6-6L_FAS11684	NOT6-6L	91
36930930	NOT6-6L_FAS11684	NOT6-6L	129
36930931	NOT6-6L_FAS11684	NOT6-6L	52
36930932	NOT6-6L_FAS11684	NOT6-6L	111
36930933	NOT6-6L_FAS11684	NOT6-6L	88
36930934	NOT6-6L_FAS11684	NOT6-6L	144
36930935	NOT6-6L_FAS11684	NOT6-6L	112
36930936	NOT6-6L_FAS11684	NOT6-6L	40
36930937	NOT6-6L_FAS11684	NOT6-6L	210
36930938	NOT6-6L_FAS11684	NOT6-6L	108
36930939	NOT6-6L_FAS11684	NOT6-6L	129
36930940	NOT6-6L_FAS11684	NOT6-6L	57
36930941	NOT6-6L_FAS11684	NOT6-6L	40
36930942	NOT6-6L_FAS11684	NOT6-6L	223
36930943	NOT6-6L_FAS11684	NOT6-6L	89
36930944	NOT6-6L_FAS11684	NOT6-6L	123
36930945	NOT6-6L_FAS11684	NOT6-6L	54
36930946	NOT6-6L_FAS11684	NOT6-6L	114
36930947	NOT6-6L_FAS11684	NOT6-6L	72
36930948	NOT6-6L_FAS11684	NOT6-6L	142
36930949	NOT6-6L_FAS11684	NOT6-6L	76
36930950	NOT6-6L_FAS11684	NOT6-6L	85
36930951	NOT6-6L_FAS11684	NOT6-6L	193
36930952	NOT6-6L_FAS11684	NOT6-6L	288
36930953	NOT6-6L_FAS11684	NOT6-6L	149
36930954	NOT6-6L_FAS11684	NOT6-6L	96
36930955	NOT6-6L_FAS11684	NOT6-6L	108
36930956	NOT6-6L_FAS11684	NOT6-6L	92
36930957	NOT6-6L_FAS11684	NOT6-6L	60
36930958	NOT6-6L_FAS11684	NOT6-6L	40
36930959	NOT6-6L_FAS11684	NOT6-6L	153
36930960	NOT6-6L_FAS11684	NOT6-6L	91
36930961	NOT6-6L_FAS11684	NOT6-6L	35
36930962	NOT6-6L_FAS11684	NOT6-6L	125
36930963	NOT6-6L_FAS11684	NOT6-6L	125
36930964	NOT6-6L_FAS11684	NOT6-6L	90
36930965	NOT6-6L_FAS11684	NOT6-6L	147
36930966	NOT6-6L_FAS11684	NOT6-6L	73
36930967	NOT6-6L_FAS11684	NOT6-6L	154
36930968	NOT6-6L_FAS11684	NOT6-6L	57
36930969	NOT6-6L_FAS11684	NOT6-6L	80
36930970	NOT6-6L_FAS11684	NOT6-6L	114
36930971	NOT6-6L_FAS11684	NOT6-6L	37
36930972	NOT6-6L_FAS11684	NOT6-6L	99
36930973	NOT6-6L_FAS11684	NOT6-6L	126
36930974	NOT6-6L_FAS11684	NOT6-6L	85
36930975	NOT6-6L_FAS11684	NOT6-6L	47
36930976	NOT6-6L_FAS11684	NOT6-6L	89
36930977	NOT6-6L_FAS11684	NOT6-6L	57
36930978	NOT6-6L_FAS11684	NOT6-6L	60
36930979	NOT6-6L_FAS11684	NOT6-6L	55
36930980	NOT6-6L_FAS11684	NOT6-6L	20
36930981	NOT6-6L_FAS11684	NOT6-6L	26
36930982	NOT6-6L_FAS11684	NOT6-6L	44
36930983	NOT6-6L_FAS11684	NOT6-6L	96
36930984	NOT6-6L_FAS11684	NOT6-6L	80
36930985	NOT6-6L_FAS11684	NOT6-6L	85
36930986	NOT6-6L_FAS11684	NOT6-6L	38
36930987	NOT6-6L_FAS11684	NOT6-6L	67
36930988	NOT6-6L_FAS11684	NOT6-6L	81
36930989	NOT6-6L_FAS11684	NOT6-6L	50
36930990	NOT6-6L_FAS11684	NOT6-6L	68
36930991	NOT6-6L_FAS11684	NOT6-6L	142
36930992	NOT6-6L_FAS11684	NOT6-6L	119
36930993	NOT6-6L_FAS11684	NOT6-6L	49
36930994	NOT6-6L_FAS11684	NOT6-6L	42
36930995	NOT6-6L_FAS11684	NOT6-6L	129
36930996	NOT6-6L_FAS11684	NOT6-6L	103
36930997	NOT6-6L_FAS11684	NOT6-6L	93
36930998	NOT6-6L_FAS11684	NOT6-6L	122
36930999	NOT6-6L_FAS11684	NOT6-6L	66
36931000	NOT6-6L_FAS11684	NOT6-6L	13
36931001	NOT6-6L_FAS11684	NOT6-6L	141
36931002	NOT6-6L_FAS11684	NOT6-6L	81
36931003	NOT6-6L_FAS11684	NOT6-6L	119
36931004	NOT6-6L_FAS11684	NOT6-6L	99
36931005	NOT6-6L_FAS11684	NOT6-6L	104
36931006	NOT6-6L_FAS11684	NOT6-6L	162
36931007	NOT6-6L_FAS11684	NOT6-6L	134
36931008	NOT6-6L_FAS11684	NOT6-6L	75
36931009	NOT6-6L_FAS11684	NOT6-6L	61
36931010	NOT6-6L_FAS11684	NOT6-6L	119
36931011	NOT6-6L_FAS11684	NOT6-6L	38
36931012	NOT6-6L_FAS11684	NOT6-6L	104
36931013	NOT6-6L_FAS11684	NOT6-6L	28
36931014	NOT6-6L_FAS11684	NOT6-6L	120
36931015	NOT6-6L_FAS11684	NOT6-6L	124
36931016	NOT6-6L_FAS11684	NOT6-6L	53
36931017	NOT6-6L_FAS11684	NOT6-6L	34
36931018	NOT6-6L_FAS11684	NOT6-6L	93
36931019	NOT6-6L_FAS11684	NOT6-6L	223
36931020	NOT6-6L_FAS11684	NOT6-6L	66
36931021	NOT6-6L_FAS11684	NOT6-6L	46
36931022	NOT6-6L_FAS11684	NOT6-6L	128
36931023	NOT6-6L_FAS11684	NOT6-6L	126
36931024	NOT6-6L_FAS11684	NOT6-6L	38
36931025	NOT6-6L_FAS11684	NOT6-6L	59
36931026	NOT6-6L_FAS11684	NOT6-6L	121
36931027	NOT6-6L_FAS11684	NOT6-6L	84
36931028	NOT6-6L_FAS11684	NOT6-6L	91
36931029	NOT6-6L_FAS11684	NOT6-6L	136
36931030	NOT6-6L_FAS11684	NOT6-6L	54
36931031	NOT6-6L_FAS11684	NOT6-6L	70
36931032	NOT6-6L_FAS11684	NOT6-6L	65
36931033	NOT6-6L_FAS11684	NOT6-6L	46
36931034	NOT6-6L_FAS11684	NOT6-6L	69
36931035	NOT6-6L_FAS11684	NOT6-6L	153
36931036	NOT6-6L_FAS11684	NOT6-6L	134
36931037	NOT6-6L_FAS11684	NOT6-6L	207
36931038	NOT6-6L_FAS11684	NOT6-6L	54
36931039	NOT6-6L_FAS11684	NOT6-6L	84
36931040	NOT6-6L_FAS11684	NOT6-6L	42
36931041	NOT6-6L_FAS11684	NOT6-6L	180
36931042	NOT6-6L_FAS11684	NOT6-6L	90
36931043	NOT6-6L_FAS11684	NOT6-6L	46
36931044	NOT6-6L_FAS11684	NOT6-6L	35
36931045	NOT6-6L_FAS11684	NOT6-6L	83
36931046	NOT6-6L_FAS11684	NOT6-6L	43
36931047	NOT6-6L_FAS11684	NOT6-6L	86
36931048	NOT6-6L_FAS11684	NOT6-6L	117
36931049	NOT6-6L_FAS11684	NOT6-6L	109
36931050	NOT6-6L_FAS11684	NOT6-6L	59
36931051	NOT6-6L_FAS11684	NOT6-6L	35
36931052	NOT6-6L_FAS11684	NOT6-6L	157
36931053	NOT6-6L_FAS11684	NOT6-6L	57
36931054	NOT6-6L_FAS11684	NOT6-6L	129
36931055	NOT6-6L_FAS11684	NOT6-6L	79
36931056	NOT6-6L_FAS11684	NOT6-6L	143
36931057	NOT6-6L_FAS11684	NOT6-6L	101
36931058	NOT6-6L_FAS11684	NOT6-6L	77
36931059	NOT6-6L_FAS11684	NOT6-6L	143
36931060	NOT6-6L_FAS11684	NOT6-6L	57
36931061	NOT6-6L_FAS11684	NOT6-6L	48
36931062	NOT6-6L_FAS11684	NOT6-6L	83
36931063	NOT6-6L_FAS11684	NOT6-6L	167
36931064	NOT6-6L_FAS11684	NOT6-6L	23
36931065	NOT6-6L_FAS11684	NOT6-6L	165
36931066	NOT6-6L_FAS11684	NOT6-6L	104
36931067	NOT6-6L_FAS11684	NOT6-6L	176
36931068	NOT6-6L_FAS11684	NOT6-6L	156
36931069	NOT6-6L_FAS11684	NOT6-6L	11
36931070	NOT6-6L_FAS11684	NOT6-6L	52
36931071	NOT6-6L_FAS11684	NOT6-6L	127
36931072	NOT6-6L_FAS11684	NOT6-6L	135
36931073	NOT6-6L_FAS11684	NOT6-6L	85
36931074	NOT6-6L_FAS11684	NOT6-6L	119
36931075	NOT6-6L_FAS11684	NOT6-6L	140
36931076	NOT6-6L_FAS11684	NOT6-6L	65
36931077	NOT6-6L_FAS11684	NOT6-6L	90
36931078	NOT6-6L_FAS11684	NOT6-6L	60
36931079	NOT6-6L_FAS11684	NOT6-6L	90
36931080	NOT6-6L_FAS11684	NOT6-6L	122
36931081	NOT6-6L_FAS11684	NOT6-6L	48
36931082	NOT6-6L_FAS11684	NOT6-6L	95
36931083	NOT6-6L_FAS11684	NOT6-6L	55
36931084	NOT6-6L_FAS11684	NOT6-6L	53
36931085	NOT6-6L_FAS11684	NOT6-6L	151
36931086	NOT6-6L_FAS11684	NOT6-6L	267
36931087	NOT6-6L_FAS11684	NOT6-6L	93
36931088	NOT6-6L_FAS11684	NOT6-6L	78
36931089	NOT6-6L_FAS11684	NOT6-6L	56
36931090	NOT6-6L_FAS11684	NOT6-6L	24
36931091	NOT6-6L_FAS11684	NOT6-6L	94
36931092	NOT6-6L_FAS11684	NOT6-6L	112
36931093	NOT6-6L_FAS11684	NOT6-6L	130
36931094	NOT6-6L_FAS11684	NOT6-6L	56
36931095	NOT6-6L_FAS11684	NOT6-6L	143
36931096	NOT6-6L_FAS11684	NOT6-6L	38
36931097	NOT6-6L_FAS11684	NOT6-6L	209
36931098	NOT6-6L_FAS11684	NOT6-6L	113
36931099	NOT6-6L_FAS11684	NOT6-6L	72
36931100	NOT6-6L_FAS11684	NOT6-6L	63
36931101	NOT6-6L_FAS11684	NOT6-6L	50
36931102	NOT6-6L_FAS11684	NOT6-6L	134
36931103	NOT6-6L_FAS11684	NOT6-6L	93
36931104	NOT6-6L_FAS11684	NOT6-6L	130
36931105	NOT6-6L_FAS11684	NOT6-6L	73
36931106	NOT6-6L_FAS11684	NOT6-6L	39
36931107	NOT6-6L_FAS11684	NOT6-6L	75
36931108	NOT6-6L_FAS11684	NOT6-6L	41
36931109	NOT6-6L_FAS11684	NOT6-6L	92
36931110	NOT6-6L_FAS11684	NOT6-6L	86
36931111	NOT6-6L_FAS11684	NOT6-6L	118
36931112	NOT6-6L_FAS11684	NOT6-6L	121
36931113	NOT6-6L_FAS11684	NOT6-6L	162
36931114	NOT6-6L_FAS11684	NOT6-6L	41
36931115	NOT6-6L_FAS11684	NOT6-6L	170
36931116	NOT6-6L_FAS11684	NOT6-6L	67
36931117	NOT6-6L_FAS11684	NOT6-6L	76
36931118	NOT6-6L_FAS11684	NOT6-6L	114
36931119	NOT6-6L_FAS11684	NOT6-6L	47
36931120	NOT6-6L_FAS11684	NOT6-6L	55
36931121	NOT6-6L_FAS11684	NOT6-6L	59
36931122	NOT6-6L_FAS11684	NOT6-6L	55
36931123	NOT6-6L_FAS11684	NOT6-6L	101
36931124	NOT6-6L_FAS11684	NOT6-6L	104
36931125	NOT6-6L_FAS11684	NOT6-6L	73
36931126	NOT6-6L_FAS11684	NOT6-6L	41
36931127	NOT6-6L_FAS11684	NOT6-6L	161
36931128	NOT6-6L_FAS11684	NOT6-6L	55
36931129	NOT6-6L_FAS11684	NOT6-6L	70
36931130	NOT6-6L_FAS11684	NOT6-6L	68
36931131	NOT6-6L_FAS11684	NOT6-6L	87
36931132	NOT6-6L_FAS11684	NOT6-6L	51
36931133	NOT6-6L_FAS11684	NOT6-6L	63
36931134	NOT6-6L_FAS11684	NOT6-6L	117
36931135	NOT6-6L_FAS11684	NOT6-6L	89
36931136	NOT6-6L_FAS11684	NOT6-6L	96
36931137	NOT6-6L_FAS11684	NOT6-6L	53
36931138	NOT6-6L_FAS11684	NOT6-6L	104
36931139	NOT6-6L_FAS11684	NOT6-6L	98
36931140	NOT6-6L_FAS11684	NOT6-6L	136
36931141	NOT6-6L_FAS11684	NOT6-6L	198
36931142	NOT6-6L_FAS11684	NOT6-6L	48
36931143	NOT6-6L_FAS11684	NOT6-6L	113
36931144	NOT6-6L_FAS11684	NOT6-6L	113
36931145	NOT6-6L_FAS11684	NOT6-6L	171
36931146	NOT6-6L_FAS11684	NOT6-6L	174
36931147	NOT6-6L_FAS11684	NOT6-6L	51
36931148	NOT6-6L_FAS11684	NOT6-6L	156
36931149	NOT6-6L_FAS11684	NOT6-6L	103
36931150	NOT6-6L_FAS11684	NOT6-6L	71
36931151	NOT6-6L_FAS11684	NOT6-6L	247
36931152	NOT6-6L_FAS11684	NOT6-6L	73
36931153	NOT6-6L_FAS11684	NOT6-6L	126
36931154	NOT6-6L_FAS11684	NOT6-6L	70
36931155	NOT6-6L_FAS11684	NOT6-6L	89
36931156	NOT6-6L_FAS11684	NOT6-6L	100
36931157	NOT6-6L_FAS11684	NOT6-6L	56
36931158	NOT6-6L_FAS11684	NOT6-6L	94
36931159	NOT6-6L_FAS11684	NOT6-6L	197
36931160	NOT6-6L_FAS11684	NOT6-6L	71
36931161	NOT6-6L_FAS11684	NOT6-6L	99
36931162	NOT6-6L_FAS11684	NOT6-6L	85
36931163	NOT6-6L_FAS11684	NOT6-6L	127
36931164	NOT6-6L_FAS11684	NOT6-6L	182
36931165	NOT6-6L_FAS11684	NOT6-6L	237
36931166	NOT6-6L_FAS11684	NOT6-6L	46
36931167	NOT6-6L_FAS11684	NOT6-6L	25
36931168	NOT6-6L_FAS11684	NOT6-6L	106
36931169	NOT6-6L_FAS11684	NOT6-6L	86
36931170	NOT6-6L_FAS11684	NOT6-6L	43
36931171	NOT6-6L_FAS11684	NOT6-6L	149
36931172	NOT6-6L_FAS11684	NOT6-6L	49
36931173	NOT6-6L_FAS11684	NOT6-6L	160
36931174	NOT6-6L_FAS11684	NOT6-6L	173
36931175	NOT6-6L_FAS11684	NOT6-6L	125
36931176	NOT6-6L_FAS11684	NOT6-6L	108
36931177	NOT6-6L_FAS11684	NOT6-6L	139
36931178	NOT6-6L_FAS11684	NOT6-6L	123
36931179	NOT6-6L_FAS11684	NOT6-6L	91
36931180	NOT6-6L_FAS11684	NOT6-6L	59
36931181	NOT6-6L_FAS11684	NOT6-6L	82
36931182	NOT6-6L_FAS11684	NOT6-6L	50
36931183	NOT6-6L_FAS11684	NOT6-6L	100
36931184	NOT6-6L_FAS11684	NOT6-6L	102
36931185	NOT6-6L_FAS11684	NOT6-6L	55
36931186	NOT6-6L_FAS11684	NOT6-6L	33
36931187	NOT6-6L_FAS11684	NOT6-6L	47
36931188	NOT6-6L_FAS11684	NOT6-6L	92
36931189	NOT6-6L_FAS11684	NOT6-6L	92
36931190	NOT6-6L_FAS11684	NOT6-6L	111
36931191	NOT6-6L_FAS11684	NOT6-6L	115
36931192	NOT6-6L_FAS11684	NOT6-6L	194
36931193	NOT6-6L_FAS11684	NOT6-6L	116
36931194	NOT6-6L_FAS11684	NOT6-6L	171
36931195	NOT6-6L_FAS11684	NOT6-6L	46
36931196	NOT6-6L_FAS11684	NOT6-6L	60
36931197	NOT6-6L_FAS11684	NOT6-6L	132
36931198	NOT6-6L_FAS11684	NOT6-6L	103
36931199	NOT6-6L_FAS11684	NOT6-6L	118
36931200	NOT6-6L_FAS11684	NOT6-6L	129
36931201	NOT6-6L_FAS11684	NOT6-6L	87
36931202	NOT6-6L_FAS11684	NOT6-6L	94
36931203	NOT6-6L_FAS11684	NOT6-6L	75
36931204	NOT6-6L_FAS11684	NOT6-6L	32
36931205	NOT6-6L_FAS11684	NOT6-6L	147
36931206	NOT6-6L_FAS11684	NOT6-6L	71
36931207	NOT6-6L_FAS11684	NOT6-6L	80
36931208	NOT6-6L_FAS11684	NOT6-6L	117
36931209	NOT6-6L_FAS11684	NOT6-6L	49
36931210	NOT6-6L_FAS11684	NOT6-6L	84
36931211	NOT6-6L_FAS11684	NOT6-6L	84
36931212	NOT6-6L_FAS11684	NOT6-6L	96
36931213	NOT6-6L_FAS11684	NOT6-6L	44
36931214	NOT6-6L_FAS11684	NOT6-6L	133
36931215	NOT6-6L_FAS11684	NOT6-6L	96
36931216	NOT6-6L_FAS11684	NOT6-6L	248
36931217	NOT6-6L_FAS11684	NOT6-6L	81
36931218	NOT6-6L_FAS11684	NOT6-6L	84
36931219	NOT6-6L_FAS11684	NOT6-6L	186
36931220	NOT6-6L_FAS11684	NOT6-6L	47
36931221	NOT6-6L_FAS11684	NOT6-6L	131
36931222	NOT6-6L_FAS11684	NOT6-6L	62
36931223	NOT6-6L_FAS11684	NOT6-6L	47
36931224	NOT6-6L_FAS11684	NOT6-6L	132
36931225	NOT6-6L_FAS11684	NOT6-6L	100
36931226	NOT6-6L_FAS11684	NOT6-6L	172
36931227	NOT6-6L_FAS11684	NOT6-6L	136
36931228	NOT6-6L_FAS11684	NOT6-6L	39
36931229	NOT6-6L_FAS11684	NOT6-6L	73
36931230	NOT6-6L_FAS11684	NOT6-6L	26
36931231	NOT6-6L_FAS11684	NOT6-6L	156
36931232	NOT6-6L_FAS11684	NOT6-6L	149
36931233	NOT6-6L_FAS11684	NOT6-6L	82
36931234	NOT6-6L_FAS11684	NOT6-6L	188
36931235	NOT6-6L_FAS11684	NOT6-6L	103
36931236	NOT6-6L_FAS11684	NOT6-6L	98
36931237	NOT6-6L_FAS11684	NOT6-6L	64
36931238	NOT6-6L_FAS11684	NOT6-6L	125
36931239	NOT6-6L_FAS11684	NOT6-6L	185
36931240	NOT6-6L_FAS11684	NOT6-6L	94
36931241	NOT6-6L_FAS11684	NOT6-6L	68
36931242	NOT6-6L_FAS11684	NOT6-6L	87
36931243	NOT6-6L_FAS11684	NOT6-6L	69
36931244	NOT6-6L_FAS11684	NOT6-6L	135
36931245	NOT6-6L_FAS11684	NOT6-6L	107
36931246	NOT6-6L_FAS11684	NOT6-6L	134
36931247	NOT6-6L_FAS11684	NOT6-6L	112
36931248	NOT6-6L_FAS11684	NOT6-6L	69
36931249	NOT6-6L_FAS11684	NOT6-6L	50
36931250	NOT6-6L_FAS11684	NOT6-6L	88
36931251	NOT6-6L_FAS11684	NOT6-6L	57
36931252	NOT6-6L_FAS11684	NOT6-6L	30
36931253	NOT6-6L_FAS11684	NOT6-6L	147
36931254	NOT6-6L_FAS11684	NOT6-6L	59
36931255	NOT6-6L_FAS11684	NOT6-6L	203
36931256	NOT6-6L_FAS11684	NOT6-6L	161
36931257	NOT6-6L_FAS11684	NOT6-6L	148
36931258	NOT6-6L_FAS11684	NOT6-6L	81
36931259	NOT6-6L_FAS11684	NOT6-6L	76
36931260	NOT6-6L_FAS11684	NOT6-6L	67
36931261	NOT6-6L_FAS11684	NOT6-6L	56
36931262	NOT6-6L_FAS11684	NOT6-6L	143
36931263	NOT6-6L_FAS11684	NOT6-6L	53
36931264	NOT6-6L_FAS11684	NOT6-6L	125
36931265	NOT6-6L_FAS11684	NOT6-6L	96
36931266	NOT6-6L_FAS11684	NOT6-6L	27
36931267	NOT6-6L_FAS11684	NOT6-6L	33
36931268	NOT6-6L_FAS11684	NOT6-6L	81
36931269	NOT6-6L_FAS11684	NOT6-6L	105
36931270	NOT6-6L_FAS11684	NOT6-6L	79
36931271	NOT6-6L_FAS11684	NOT6-6L	169
36931272	NOT6-6L_FAS11684	NOT6-6L	62
36931273	NOT6-6L_FAS11684	NOT6-6L	60
36931274	NOT6-6L_FAS11684	NOT6-6L	55
36931275	NOT6-6L_FAS11684	NOT6-6L	94
36931276	NOT6-6L_FAS11684	NOT6-6L	97
36931277	NOT6-6L_FAS11684	NOT6-6L	117
36931278	NOT6-6L_FAS11684	NOT6-6L	52
36931279	NOT6-6L_FAS11684	NOT6-6L	74
36931280	NOT6-6L_FAS11684	NOT6-6L	117
36931281	NOT6-6L_FAS11684	NOT6-6L	103
36931282	NOT6-6L_FAS11684	NOT6-6L	57
36931283	NOT6-6L_FAS11684	NOT6-6L	76
36931284	NOT6-6L_FAS11684	NOT6-6L	167
36931285	NOT6-6L_FAS11684	NOT6-6L	80
36931286	NOT6-6L_FAS11684	NOT6-6L	27
36931287	NOT6-6L_FAS11684	NOT6-6L	154
36931288	NOT6-6L_FAS11684	NOT6-6L	87
36931289	NOT6-6L_FAS11684	NOT6-6L	48
36931290	NOT6-6L_FAS11684	NOT6-6L	85
36931291	NOT6-6L_FAS11684	NOT6-6L	74
36931292	NOT6-6L_FAS11684	NOT6-6L	104
36931293	NOT6-6L_FAS11684	NOT6-6L	200
36931294	NOT6-6L_FAS11684	NOT6-6L	103
36931295	NOT6-6L_FAS11684	NOT6-6L	56
36931296	NOT6-6L_FAS11684	NOT6-6L	130
36931297	NOT6-6L_FAS11684	NOT6-6L	152
36931298	NOT6-6L_FAS11684	NOT6-6L	79
36931299	NOT6-6L_FAS11684	NOT6-6L	91
36931300	NOT6-6L_FAS11684	NOT6-6L	93
36931301	NOT6-6L_FAS11684	NOT6-6L	62
36931302	NOT6-6L_FAS11684	NOT6-6L	95
36931303	NOT6-6L_FAS11684	NOT6-6L	143
36931304	NOT6-6L_FAS11684	NOT6-6L	92
36931305	NOT6-6L_FAS11684	NOT6-6L	77
36931306	NOT6-6L_FAS11684	NOT6-6L	113
36931307	NOT6-6L_FAS11684	NOT6-6L	38
36931308	NOT6-6L_FAS11684	NOT6-6L	127
36931309	NOT6-6L_FAS11684	NOT6-6L	63
36931310	NOT6-6L_FAS11684	NOT6-6L	43
36931311	NOT6-6L_FAS11684	NOT6-6L	176
36931312	NOT6-6L_FAS11684	NOT6-6L	51
36931313	NOT6-6L_FAS11684	NOT6-6L	87
36931314	NOT6-6L_FAS11684	NOT6-6L	93
36931315	NOT6-6L_FAS11684	NOT6-6L	131
36931316	NOT6-6L_FAS11684	NOT6-6L	63
36931317	NOT6-6L_FAS11684	NOT6-6L	122
36931318	NOT6-6L_FAS11684	NOT6-6L	63
36931319	NOT6-6L_FAS11684	NOT6-6L	113
36931320	NOT6-6L_FAS11684	NOT6-6L	161
36931321	NOT6-6L_FAS11684	NOT6-6L	79
36931322	NOT6-6L_FAS11684	NOT6-6L	181
36931323	NOT6-6L_FAS11684	NOT6-6L	148
36931324	NOT6-6L_FAS11684	NOT6-6L	67
36931325	NOT6-6L_FAS11684	NOT6-6L	119
36931326	NOT6-6L_FAS11684	NOT6-6L	82
36931327	NOT6-6L_FAS11684	NOT6-6L	47
36931328	NOT6-6L_FAS11684	NOT6-6L	60
36931329	NOT6-6L_FAS11684	NOT6-6L	135
36931330	NOT6-6L_FAS11684	NOT6-6L	86
36931331	NOT6-6L_FAS11684	NOT6-6L	93
36931332	NOT6-6L_FAS11684	NOT6-6L	111
36931333	NOT6-6L_FAS11684	NOT6-6L	139
36931334	NOT6-6L_FAS11684	NOT6-6L	87
36931335	NOT6-6L_FAS11684	NOT6-6L	151
36931336	NOT6-6L_FAS11684	NOT6-6L	158
36931337	NOT6-6L_FAS11684	NOT6-6L	95
36931338	NOT6-6L_FAS11684	NOT6-6L	116
36931339	NOT6-6L_FAS11684	NOT6-6L	78
36931340	NOT6-6L_FAS11684	NOT6-6L	98
36931341	NOT6-6L_FAS11684	NOT6-6L	71
36931342	NOT6-6L_FAS11684	NOT6-6L	97
36931343	NOT6-6L_FAS11684	NOT6-6L	58
36931344	NOT6-6L_FAS11684	NOT6-6L	125
36931345	NOT6-6L_FAS11684	NOT6-6L	48
36931346	NOT6-6L_FAS11684	NOT6-6L	73
36931347	NOT6-6L_FAS11684	NOT6-6L	114
36931348	NOT6-6L_FAS11684	NOT6-6L	69
36931349	NOT6-6L_FAS11684	NOT6-6L	64
36931350	NOT6-6L_FAS11684	NOT6-6L	66
36931351	NOT6-6L_FAS11684	NOT6-6L	81
36931352	NOT6-6L_FAS11684	NOT6-6L	54
36931353	NOT6-6L_FAS11684	NOT6-6L	57
36931354	NOT6-6L_FAS11684	NOT6-6L	153
36931355	NOT6-6L_FAS11684	NOT6-6L	189
36931356	NOT6-6L_FAS11684	NOT6-6L	73
36931357	NOT6-6L_FAS11684	NOT6-6L	123
36931358	NOT6-6L_FAS11684	NOT6-6L	40
36931359	NOT6-6L_FAS11684	NOT6-6L	111
36931360	NOT6-6L_FAS11684	NOT6-6L	288
36931361	NOT6-6L_FAS11684	NOT6-6L	112
36931362	NOT6-6L_FAS11684	NOT6-6L	27
36931363	NOT6-6L_FAS11684	NOT6-6L	47
36931364	NOT6-6L_FAS11684	NOT6-6L	9
36931365	NOT6-6L_FAS11684	NOT6-6L	186
36931366	NOT6-6L_FAS11684	NOT6-6L	152
36931367	NOT6-6L_FAS11684	NOT6-6L	107
36931368	NOT6-6L_FAS11684	NOT6-6L	115
36931369	NOT6-6L_FAS11684	NOT6-6L	92
36931370	NOT6-6L_FAS11684	NOT6-6L	75
36931371	NOT6-6L_FAS11684	NOT6-6L	35
36931372	NOT6-6L_FAS11684	NOT6-6L	119
36931373	NOT6-6L_FAS11684	NOT6-6L	194
36931374	NOT6-6L_FAS11684	NOT6-6L	105
36931375	NOT6-6L_FAS11684	NOT6-6L	57
36931376	NOT6-6L_FAS11684	NOT6-6L	83
36931377	NOT6-6L_FAS11684	NOT6-6L	75
36931378	NOT6-6L_FAS11684	NOT6-6L	43
36931379	NOT6-6L_FAS11684	NOT6-6L	53
36931380	NOT6-6L_FAS11684	NOT6-6L	31
36931381	NOT6-6L_FAS11684	NOT6-6L	111
36931382	NOT6-6L_FAS11684	NOT6-6L	184
36931383	NOT6-6L_FAS11684	NOT6-6L	140
36931384	NOT6-6L_FAS11684	NOT6-6L	119
36931385	NOT6-6L_FAS11684	NOT6-6L	33
36931386	NOT6-6L_FAS11684	NOT6-6L	67
36931387	NOT6-6L_FAS11684	NOT6-6L	149
36931388	NOT6-6L_FAS11684	NOT6-6L	140
36931389	NOT6-6L_FAS11684	NOT6-6L	138
36931390	NOT6-6L_FAS11684	NOT6-6L	37
36931391	NOT6-6L_FAS11684	NOT6-6L	76
36931392	NOT6-6L_FAS11684	NOT6-6L	93
36931393	NOT6-6L_FAS11684	NOT6-6L	62
36931394	NOT6-6L_FAS11684	NOT6-6L	146
36931395	NOT6-6L_FAS11684	NOT6-6L	141
36931396	NOT6-6L_FAS11684	NOT6-6L	94
36931397	NOT6-6L_FAS11684	NOT6-6L	62
36931398	NOT6-6L_FAS11684	NOT6-6L	34
36931399	NOT6-6L_FAS11684	NOT6-6L	52
36931400	NOT6-6L_FAS11684	NOT6-6L	122
36931401	NOT6-6L_FAS11684	NOT6-6L	81
36931402	NOT6-6L_FAS11684	NOT6-6L	74
36931403	NOT6-6L_FAS11684	NOT6-6L	103
36931404	NOT6-6L_FAS11684	NOT6-6L	113
36931405	NOT6-6L_FAS11684	NOT6-6L	134
36931406	NOT6-6L_FAS11684	NOT6-6L	61
36931407	NOT6-6L_FAS11684	NOT6-6L	157
36931408	NOT6-6L_FAS11684	NOT6-6L	92
36931409	NOT6-6L_FAS11684	NOT6-6L	58
36931410	NOT6-6L_FAS11684	NOT6-6L	143
36931411	NOT6-6L_FAS11684	NOT6-6L	73
36931412	NOT6-6L_FAS11684	NOT6-6L	161
36931413	NOT6-6L_FAS11684	NOT6-6L	98
36931414	NOT6-6L_FAS11684	NOT6-6L	119
36931415	NOT6-6L_FAS11684	NOT6-6L	93
36931416	NOT6-6L_FAS11684	NOT6-6L	120
36931417	NOT6-6L_FAS11684	NOT6-6L	59
36931418	NOT6-6L_FAS11684	NOT6-6L	69
36931419	NOT6-6L_FAS11684	NOT6-6L	57
36931420	NOT6-6L_FAS11684	NOT6-6L	72
36931421	NOT6-6L_FAS11684	NOT6-6L	88
36931422	NOT6-6L_FAS11684	NOT6-6L	61
36931423	NOT6-6L_FAS11684	NOT6-6L	83
36931424	NOT6-6L_FAS11684	NOT6-6L	100
36931425	NOT6-6L_FAS11684	NOT6-6L	122
36931426	NOT6-6L_FAS11684	NOT6-6L	142
36931427	NOT6-6L_FAS11684	NOT6-6L	148
36931428	NOT6-6L_FAS11684	NOT6-6L	62
36931429	NOT6-6L_FAS11684	NOT6-6L	104
36931430	NOT6-6L_FAS11684	NOT6-6L	122
36931431	NOT6-6L_FAS11684	NOT6-6L	66
36931432	NOT6-6L_FAS11684	NOT6-6L	34
36931433	NOT6-6L_FAS11684	NOT6-6L	65
36931434	NOT6-6L_FAS11684	NOT6-6L	111
36931435	NOT6-6L_FAS11684	NOT6-6L	183
36931436	NOT6-6L_FAS11684	NOT6-6L	69
36931437	NOT6-6L_FAS11684	NOT6-6L	63
36931438	NOT6-6L_FAS11684	NOT6-6L	68
36931439	NOT6-6L_FAS11684	NOT6-6L	120
36931440	NOT6-6L_FAS11684	NOT6-6L	66
36931441	NOT6-6L_FAS11684	NOT6-6L	43
36931442	NOT6-6L_FAS11684	NOT6-6L	133
36931443	NOT6-6L_FAS11684	NOT6-6L	76
36931444	NOT6-6L_FAS11684	NOT6-6L	140
36931445	NOT6-6L_FAS11684	NOT6-6L	135
36931446	NOT6-6L_FAS11684	NOT6-6L	96
36931447	NOT6-6L_FAS11684	NOT6-6L	227
36931448	NOT6-6L_FAS11684	NOT6-6L	66
36931449	NOT6-6L_FAS11684	NOT6-6L	78
36931450	NOT6-6L_FAS11684	NOT6-6L	136
36931451	NOT6-6L_FAS11684	NOT6-6L	92
36931452	NOT6-6L_FAS11684	NOT6-6L	70
36931453	NOT6-6L_FAS11684	NOT6-6L	84
36931454	NOT6-6L_FAS11684	NOT6-6L	101
36931455	NOT6-6L_FAS11684	NOT6-6L	71
36931456	NOT6-6L_FAS11684	NOT6-6L	90
36931457	NOT6-6L_FAS11684	NOT6-6L	292
36931458	NOT6-6L_FAS11684	NOT6-6L	134
36931459	NOT6-6L_FAS11684	NOT6-6L	38
36931460	NOT6-6L_FAS11684	NOT6-6L	82
36931461	NOT6-6L_FAS11684	NOT6-6L	104
36931462	NOT6-6L_FAS11684	NOT6-6L	122
36931463	NOT6-6L_FAS11684	NOT6-6L	114
36931464	NOT6-6L_FAS11684	NOT6-6L	27
36931465	NOT6-6L_FAS11684	NOT6-6L	180
36931466	NOT6-6L_FAS11684	NOT6-6L	33
36931467	NOT6-6L_FAS11684	NOT6-6L	111
36931468	NOT6-6L_FAS11684	NOT6-6L	97
36931469	NOT6-6L_FAS11684	NOT6-6L	124
36931470	NOT6-6L_FAS11684	NOT6-6L	132
36931471	NOT6-6L_FAS11684	NOT6-6L	72
36931472	NOT6-6L_FAS11684	NOT6-6L	74
36931473	NOT6-6L_FAS11684	NOT6-6L	157
36931474	NOT6-6L_FAS11684	NOT6-6L	83
36931475	NOT6-6L_FAS11684	NOT6-6L	66
36931476	NOT6-6L_FAS11684	NOT6-6L	30
36931477	NOT6-6L_FAS11684	NOT6-6L	49
36931478	NOT6-6L_FAS11684	NOT6-6L	50
36931479	NOT6-6L_FAS11684	NOT6-6L	86
36931480	NOT6-6L_FAS11684	NOT6-6L	21
36931481	NOT6-6L_FAS11684	NOT6-6L	56
36931482	NOT6-6L_FAS11684	NOT6-6L	47
36931483	NOT6-6L_FAS11684	NOT6-6L	126
36931484	NOT6-6L_FAS11684	NOT6-6L	171
36931485	NOT6-6L_FAS11684	NOT6-6L	131
36931486	NOT6-6L_FAS11684	NOT6-6L	82
36931487	NOT6-6L_FAS11684	NOT6-6L	86
36931488	NOT6-6L_FAS11684	NOT6-6L	45
36931489	NOT6-6L_FAS11684	NOT6-6L	112
36931490	NOT6-6L_FAS11684	NOT6-6L	94
36931491	NOT6-6L_FAS11684	NOT6-6L	103
36931492	NOT6-6L_FAS11684	NOT6-6L	167
36931493	NOT6-6L_FAS11684	NOT6-6L	74
36931494	NOT6-6L_FAS11684	NOT6-6L	62
36931495	NOT6-6L_FAS11684	NOT6-6L	51
36931496	NOT6-6L_FAS11684	NOT6-6L	158
36931497	NOT6-6L_FAS11684	NOT6-6L	75
36931498	NOT6-6L_FAS11684	NOT6-6L	92
36931499	NOT6-6L_FAS11684	NOT6-6L	60
36931500	NOT6-6L_FAS11684	NOT6-6L	131
36931501	NOT6-6L_FAS11684	NOT6-6L	34
36931502	NOT6-6L_FAS11684	NOT6-6L	48
36931503	NOT6-6L_FAS11684	NOT6-6L	132
36931504	NOT6-6L_FAS11684	NOT6-6L	150
36931505	NOT6-6L_FAS11684	NOT6-6L	121
36931506	NOT6-6L_FAS11684	NOT6-6L	86
36931507	NOT6-6L_FAS11684	NOT6-6L	129
36931508	NOT6-6L_FAS11684	NOT6-6L	124
36931509	NOT6-6L_FAS11684	NOT6-6L	70
36931510	NOT6-6L_FAS11684	NOT6-6L	128
36931511	NOT6-6L_FAS11684	NOT6-6L	192
36931512	NOT6-6L_FAS11684	NOT6-6L	83
36931513	NOT6-6L_FAS11684	NOT6-6L	185
36931514	NOT6-6L_FAS11684	NOT6-6L	40
36931515	NOT6-6L_FAS11684	NOT6-6L	45
36931516	NOT6-6L_FAS11684	NOT6-6L	44
36931517	NOT6-6L_FAS11684	NOT6-6L	85
36931518	NOT6-6L_FAS11684	NOT6-6L	155
36931519	NOT6-6L_FAS11684	NOT6-6L	144
36931520	NOT6-6L_FAS11684	NOT6-6L	169
36931521	NOT6-6L_FAS11684	NOT6-6L	148
36931522	NOT6-6L_FAS11684	NOT6-6L	184
36931523	NOT6-6L_FAS11684	NOT6-6L	109
36931524	NOT6-6L_FAS11684	NOT6-6L	59
36931525	NOT6-6L_FAS11684	NOT6-6L	36
36931526	NOT6-6L_FAS11684	NOT6-6L	118
36931527	NOT6-6L_FAS11684	NOT6-6L	38
36931528	NOT6-6L_FAS11684	NOT6-6L	94
36931529	NOT6-6L_FAS11684	NOT6-6L	77
36931530	NOT6-6L_FAS11684	NOT6-6L	87
36931531	NOT6-6L_FAS11684	NOT6-6L	72
36931532	NOT6-6L_FAS11684	NOT6-6L	79
36931533	NOT6-6L_FAS11684	NOT6-6L	111
36931534	NOT6-6L_FAS11684	NOT6-6L	37
36931535	NOT6-6L_FAS11684	NOT6-6L	108
36931536	NOT6-6L_FAS11684	NOT6-6L	96
36931537	NOT6-6L_FAS11684	NOT6-6L	109
36931538	NOT6-6L_FAS11684	NOT6-6L	113
36931539	NOT6-6L_FAS11684	NOT6-6L	48
36931540	NOT6-6L_FAS11684	NOT6-6L	44
36931541	NOT6-6L_FAS11684	NOT6-6L	154
36931542	NOT6-6L_FAS11684	NOT6-6L	38
36931543	NOT6-6L_FAS11684	NOT6-6L	79
36931544	NOT6-6L_FAS11684	NOT6-6L	44
36931545	NOT6-6L_FAS11684	NOT6-6L	48
36931546	NOT6-6L_FAS11684	NOT6-6L	112
36931547	NOT6-6L_FAS11684	NOT6-6L	105
36931548	NOT6-6L_FAS11684	NOT6-6L	313
36931549	NOT6-6L_FAS11684	NOT6-6L	48
36931550	NOT6-6L_FAS11684	NOT6-6L	66
36931551	NOT6-6L_FAS11684	NOT6-6L	197
36931552	NOT6-6L_FAS11684	NOT6-6L	44
36931553	NOT6-6L_FAS11684	NOT6-6L	98
36931554	NOT6-6L_FAS11684	NOT6-6L	17
36931555	NOT6-6L_FAS11684	NOT6-6L	122
36931556	NOT6-6L_FAS11684	NOT6-6L	153
36931557	NOT6-6L_FAS11684	NOT6-6L	83
36931558	NOT6-6L_FAS11684	NOT6-6L	76
36931559	NOT6-6L_FAS11684	NOT6-6L	128
36931560	NOT6-6L_FAS11684	NOT6-6L	52
36931561	NOT6-6L_FAS11684	NOT6-6L	90
36931562	NOT6-6L_FAS11684	NOT6-6L	74
36931563	NOT6-6L_FAS11684	NOT6-6L	168
36931564	NOT6-6L_FAS11684	NOT6-6L	139
36931565	NOT6-6L_FAS11684	NOT6-6L	215
36931566	NOT6-6L_FAS11684	NOT6-6L	58
36931567	NOT6-6L_FAS11684	NOT6-6L	94
36931568	NOT6-6L_FAS11684	NOT6-6L	96
36931569	NOT6-6L_FAS11684	NOT6-6L	98
36931570	NOT6-6L_FAS11684	NOT6-6L	76
36931571	NOT6-6L_FAS11684	NOT6-6L	157
36931572	NOT6-6L_FAS11684	NOT6-6L	84
36931573	NOT6-6L_FAS11684	NOT6-6L	96
36931574	NOT6-6L_FAS11684	NOT6-6L	124
36931575	NOT6-6L_FAS11684	NOT6-6L	71
36931576	NOT6-6L_FAS11684	NOT6-6L	83
36931577	NOT6-6L_FAS11684	NOT6-6L	50
36931578	NOT6-6L_FAS11684	NOT6-6L	91
36931579	NOT6-6L_FAS11684	NOT6-6L	132
36931580	NOT6-6L_FAS11684	NOT6-6L	125
36931581	NOT6-6L_FAS11684	NOT6-6L	137
36931582	NOT6-6L_FAS11684	NOT6-6L	167
36931583	NOT6-6L_FAS11684	NOT6-6L	11
36931584	NOT6-6L_FAS11684	NOT6-6L	57
36931585	NOT6-6L_FAS11684	NOT6-6L	91
36931586	NOT6-6L_FAS11684	NOT6-6L	64
36931587	NOT6-6L_FAS11684	NOT6-6L	44
36931588	NOT6-6L_FAS11684	NOT6-6L	46
36931589	NOT6-6L_FAS11684	NOT6-6L	89
36931590	NOT6-6L_FAS11684	NOT6-6L	33
36931591	NOT6-6L_FAS11684	NOT6-6L	181
36931592	NOT6-6L_FAS11684	NOT6-6L	123
36931593	NOT6-6L_FAS11684	NOT6-6L	91
36931594	NOT6-6L_FAS11684	NOT6-6L	54
36931595	NOT6-6L_FAS11684	NOT6-6L	153
36931596	NOT6-6L_FAS11684	NOT6-6L	147
36931597	NOT6-6L_FAS11684	NOT6-6L	92
36931598	NOT6-6L_FAS11684	NOT6-6L	96
36931599	NOT6-6L_FAS11684	NOT6-6L	143
36931600	NOT6-6L_FAS11684	NOT6-6L	71
36931601	NOT6-6L_FAS11684	NOT6-6L	140
36931602	NOT6-6L_FAS11684	NOT6-6L	125
36931603	NOT6-6L_FAS11684	NOT6-6L	34
36931604	NOT6-6L_FAS11684	NOT6-6L	56
36931605	NOT6-6L_FAS11684	NOT6-6L	24
36931606	NOT6-6L_FAS11684	NOT6-6L	58
36931607	NOT6-6L_FAS11684	NOT6-6L	67
36931608	NOT6-6L_FAS11684	NOT6-6L	111
36931609	NOT6-6L_FAS11684	NOT6-6L	26
36931610	NOT6-6L_FAS11684	NOT6-6L	44
36931611	NOT6-6L_FAS11684	NOT6-6L	69
36931612	NOT6-6L_FAS11684	NOT6-6L	155
36931613	NOT6-6L_FAS11684	NOT6-6L	139
36931614	NOT6-6L_FAS11684	NOT6-6L	58
36931615	NOT6-6L_FAS11684	NOT6-6L	133
36931616	NOT6-6L_FAS11684	NOT6-6L	55
36931617	NOT6-6L_FAS11684	NOT6-6L	44
36931618	NOT6-6L_FAS11684	NOT6-6L	35
36931619	NOT6-6L_FAS11684	NOT6-6L	153
36931620	NOT6-6L_FAS11684	NOT6-6L	62
36931621	NOT6-6L_FAS11684	NOT6-6L	66
36931622	NOT6-6L_FAS11684	NOT6-6L	169
36931623	NOT6-6L_FAS11684	NOT6-6L	100
36931624	NOT6-6L_FAS11684	NOT6-6L	140
36931625	NOT6-6L_FAS11684	NOT6-6L	80
36931626	NOT6-6L_FAS11684	NOT6-6L	153
36931627	NOT6-6L_FAS11684	NOT6-6L	49
36931628	NOT6-6L_FAS11684	NOT6-6L	79
36931629	NOT6-6L_FAS11684	NOT6-6L	9
36931630	NOT6-6L_FAS11684	NOT6-6L	55
36931631	NOT6-6L_FAS11684	NOT6-6L	27
36931632	NOT6-6L_FAS11684	NOT6-6L	118
36931633	NOT6-6L_FAS11684	NOT6-6L	71
36931634	NOT6-6L_FAS11684	NOT6-6L	184
36931635	NOT6-6L_FAS11684	NOT6-6L	121
36931636	NOT6-6L_FAS11684	NOT6-6L	106
36931637	NOT6-6L_FAS11684	NOT6-6L	102
36931638	NOT6-6L_FAS11684	NOT6-6L	137
36931639	NOT6-6L_FAS11684	NOT6-6L	55
36931640	NOT6-6L_FAS11684	NOT6-6L	76
36931641	NOT6-6L_FAS11684	NOT6-6L	73
36931642	NOT6-6L_FAS11684	NOT6-6L	78
36931643	NOT6-6L_FAS11684	NOT6-6L	65
36931644	NOT6-6L_FAS11684	NOT6-6L	156
36931645	NOT6-6L_FAS11684	NOT6-6L	107
36931646	NOT6-6L_FAS11684	NOT6-6L	62
36931647	NOT6-6L_FAS11684	NOT6-6L	111
36931648	NOT6-6L_FAS11684	NOT6-6L	95
36931649	NOT6-6L_FAS11684	NOT6-6L	264
36931650	NOT6-6L_FAS11684	NOT6-6L	201
36931651	NOT6-6L_FAS11684	NOT6-6L	85
36931652	NOT6-6L_FAS11684	NOT6-6L	134
36931653	NOT6-6L_FAS11684	NOT6-6L	145
36931654	NOT6-6L_FAS11684	NOT6-6L	64
36931655	NOT6-6L_FAS11684	NOT6-6L	167
36931656	NOT6-6L_FAS11684	NOT6-6L	40
36931657	NOT6-6L_FAS11684	NOT6-6L	62
36931658	NOT6-6L_FAS11684	NOT6-6L	193
36931659	NOT6-6L_FAS11684	NOT6-6L	92
36931660	NOT6-6L_FAS11684	NOT6-6L	16
36931661	NOT6-6L_FAS11684	NOT6-6L	145
36931662	NOT6-6L_FAS11684	NOT6-6L	177
36931663	NOT6-6L_FAS11684	NOT6-6L	28
36931664	NOT6-6L_FAS11684	NOT6-6L	89
36931665	NOT6-6L_FAS11684	NOT6-6L	184
36931666	NOT6-6L_FAS11684	NOT6-6L	111
36931667	NOT6-6L_FAS11684	NOT6-6L	49
36931668	NOT6-6L_FAS11684	NOT6-6L	117
36931669	NOT6-6L_FAS11684	NOT6-6L	78
36931670	NOT6-6L_FAS11684	NOT6-6L	44
36931671	NOT6-6L_FAS11684	NOT6-6L	108
36931672	NOT6-6L_FAS11684	NOT6-6L	174
36931673	NOT6-6L_FAS11684	NOT6-6L	51
36931674	NOT6-6L_FAS11684	NOT6-6L	58
36931675	NOT6-6L_FAS11684	NOT6-6L	64
36931676	NOT6-6L_FAS11684	NOT6-6L	85
36931677	NOT6-6L_FAS11684	NOT6-6L	187
36931678	NOT6-6L_FAS11684	NOT6-6L	25
36931679	NOT6-6L_FAS11684	NOT6-6L	133
36931680	NOT6-6L_FAS11684	NOT6-6L	173
36931681	NOT6-6L_FAS11684	NOT6-6L	129
36931682	NOT6-6L_FAS11684	NOT6-6L	36
36931683	NOT6-6L_FAS11684	NOT6-6L	123
36931684	NOT6-6L_FAS11684	NOT6-6L	47
36931685	NOT6-6L_FAS11684	NOT6-6L	40
36931686	NOT6-6L_FAS11684	NOT6-6L	123
36931687	NOT6-6L_FAS11684	NOT6-6L	93
36931688	NOT6-6L_FAS11684	NOT6-6L	117
36931689	NOT6-6L_FAS11684	NOT6-6L	56
36931690	NOT6-6L_FAS11684	NOT6-6L	219
36931691	NOT6-6L_FAS11684	NOT6-6L	148
36931692	NOT6-6L_FAS11684	NOT6-6L	74
36931693	NOT6-6L_FAS11684	NOT6-6L	134
36931694	NOT6-6L_FAS11684	NOT6-6L	33
36931695	NOT6-6L_FAS11684	NOT6-6L	193
36931696	NOT6-6L_FAS11684	NOT6-6L	85
36931697	NOT6-6L_FAS11684	NOT6-6L	87
36931698	NOT6-6L_FAS11684	NOT6-6L	94
36931699	NOT6-6L_FAS11684	NOT6-6L	75
36931700	NOT6-6L_FAS11684	NOT6-6L	68
36931701	NOT6-6L_FAS11684	NOT6-6L	113
36931702	NOT6-6L_FAS11684	NOT6-6L	17
36931703	NOT6-6L_FAS11684	NOT6-6L	65
36931704	NOT6-6L_FAS11684	NOT6-6L	86
36931705	NOT6-6L_FAS11684	NOT6-6L	70
36931706	NOT6-6L_FAS11684	NOT6-6L	181
36931707	NOT6-6L_FAS11684	NOT6-6L	78
36931708	NOT6-6L_FAS11684	NOT6-6L	110
36931709	NOT6-6L_FAS11684	NOT6-6L	67
36931710	NOT6-6L_FAS11684	NOT6-6L	171
36931711	NOT6-6L_FAS11684	NOT6-6L	136
36931712	NOT6-6L_FAS11684	NOT6-6L	119
36931713	NOT6-6L_FAS11684	NOT6-6L	68
36931714	NOT6-6L_FAS11684	NOT6-6L	130
36931715	NOT6-6L_FAS11684	NOT6-6L	218
36931716	NOT6-6L_FAS11684	NOT6-6L	122
36931717	NOT6-6L_FAS11684	NOT6-6L	193
36931718	NOT6-6L_FAS11684	NOT6-6L	82
36931719	NOT6-6L_FAS11684	NOT6-6L	70
36931720	NOT6-6L_FAS11684	NOT6-6L	115
36931721	NOT6-6L_FAS11684	NOT6-6L	38
36931722	NOT6-6L_FAS11684	NOT6-6L	63
36931723	NOT6-6L_FAS11684	NOT6-6L	190
36931724	NOT6-6L_FAS11684	NOT6-6L	137
36931725	NOT6-6L_FAS11684	NOT6-6L	94
36931726	NOT6-6L_FAS11684	NOT6-6L	34
36931727	NOT6-6L_FAS11684	NOT6-6L	69
36931728	NOT6-6L_FAS11684	NOT6-6L	64
36931729	NOT6-6L_FAS11684	NOT6-6L	45
36931730	NOT6-6L_FAS11684	NOT6-6L	8
36931731	NOT6-6L_FAS11684	NOT6-6L	125
36931732	NOT6-6L_FAS11684	NOT6-6L	49
36931733	NOT6-6L_FAS11684	NOT6-6L	158
36931734	NOT6-6L_FAS11684	NOT6-6L	144
36931735	NOT6-6L_FAS11684	NOT6-6L	68
36931736	NOT6-6L_FAS11684	NOT6-6L	47
36931737	NOT6-6L_FAS11684	NOT6-6L	58
36931738	NOT6-6L_FAS11684	NOT6-6L	30
36931739	NOT6-6L_FAS11684	NOT6-6L	115
36931740	NOT6-6L_FAS11684	NOT6-6L	157
36931741	NOT6-6L_FAS11684	NOT6-6L	171
36931742	NOT6-6L_FAS11684	NOT6-6L	142
36931743	NOT6-6L_FAS11684	NOT6-6L	81
36931744	NOT6-6L_FAS11684	NOT6-6L	217
36931745	NOT6-6L_FAS11684	NOT6-6L	86
36931746	NOT6-6L_FAS11684	NOT6-6L	50
36931747	NOT6-6L_FAS11684	NOT6-6L	141
36931748	NOT6-6L_FAS11684	NOT6-6L	14
36931749	NOT6-6L_FAS11684	NOT6-6L	135
36931750	NOT6-6L_FAS11684	NOT6-6L	134
36931751	NOT6-6L_FAS11684	NOT6-6L	35
36931752	NOT6-6L_FAS11684	NOT6-6L	136
36931753	NOT6-6L_FAS11684	NOT6-6L	152
36931754	NOT6-6L_FAS11684	NOT6-6L	52
36931755	NOT6-6L_FAS11684	NOT6-6L	57
36931756	NOT6-6L_FAS11684	NOT6-6L	82
36931757	NOT6-6L_FAS11684	NOT6-6L	70
36931758	NOT6-6L_FAS11684	NOT6-6L	107
36931759	NOT6-6L_FAS11684	NOT6-6L	59
36931760	NOT6-6L_FAS11684	NOT6-6L	166
36931761	NOT6-6L_FAS11684	NOT6-6L	52
36931762	NOT6-6L_FAS11684	NOT6-6L	142
36931763	NOT6-6L_FAS11684	NOT6-6L	109
36931764	NOT6-6L_FAS11684	NOT6-6L	67
36931765	NOT6-6L_FAS11684	NOT6-6L	127
36931766	NOT6-6L_FAS11684	NOT6-6L	45
36931767	NOT6-6L_FAS11684	NOT6-6L	161
36931768	NOT6-6L_FAS11684	NOT6-6L	143
36931769	NOT6-6L_FAS11684	NOT6-6L	113
36931770	NOT6-6L_FAS11684	NOT6-6L	53
36931771	NOT6-6L_FAS11684	NOT6-6L	57
36931772	NOT6-6L_FAS11684	NOT6-6L	114
36931773	NOT6-6L_FAS11684	NOT6-6L	46
36931774	NOT6-6L_FAS11684	NOT6-6L	159
36931775	NOT6-6L_FAS11684	NOT6-6L	39
36931776	NOT6-6L_FAS11684	NOT6-6L	146
36931777	NOT6-6L_FAS11684	NOT6-6L	240
36931778	NOT6-6L_FAS11684	NOT6-6L	129
36931779	NOT6-6L_FAS11684	NOT6-6L	106
36931780	NOT6-6L_FAS11684	NOT6-6L	81
36931781	NOT6-6L_FAS11684	NOT6-6L	104
36931782	NOT6-6L_FAS11684	NOT6-6L	90
36931783	NOT6-6L_FAS11684	NOT6-6L	131
36931784	NOT6-6L_FAS11684	NOT6-6L	140
36931785	NOT6-6L_FAS11684	NOT6-6L	43
36931786	NOT6-6L_FAS11684	NOT6-6L	42
36931787	NOT6-6L_FAS11684	NOT6-6L	119
36931788	NOT6-6L_FAS11684	NOT6-6L	129
36931789	NOT6-6L_FAS11684	NOT6-6L	48
36931790	NOT6-6L_FAS11684	NOT6-6L	75
36931791	NOT6-6L_FAS11684	NOT6-6L	98
36931792	NOT6-6L_FAS11684	NOT6-6L	114
36931793	NOT6-6L_FAS11684	NOT6-6L	54
36931794	NOT6-6L_FAS11684	NOT6-6L	235
36931795	NOT6-6L_FAS11684	NOT6-6L	56
36931796	NOT6-6L_FAS11684	NOT6-6L	79
36931797	NOT6-6L_FAS11684	NOT6-6L	56
36931798	NOT6-6L_FAS11684	NOT6-6L	122
36931799	NOT6-6L_FAS11684	NOT6-6L	75
36931800	NOT6-6L_FAS11684	NOT6-6L	44
36931801	NOT6-6L_FAS11684	NOT6-6L	138
36931802	NOT6-6L_FAS11684	NOT6-6L	74
36931803	NOT6-6L_FAS11684	NOT6-6L	68
36931804	NOT6-6L_FAS11684	NOT6-6L	89
36931805	NOT6-6L_FAS11684	NOT6-6L	161
36931806	NOT6-6L_FAS11684	NOT6-6L	179
36931807	NOT6-6L_FAS11684	NOT6-6L	104
36931808	NOT6-6L_FAS11684	NOT6-6L	98
36931809	NOT6-6L_FAS11684	NOT6-6L	87
36931810	NOT6-6L_FAS11684	NOT6-6L	67
36931811	NOT6-6L_FAS11684	NOT6-6L	89
36931812	NOT6-6L_FAS11684	NOT6-6L	97
36931813	NOT6-6L_FAS11684	NOT6-6L	88
36931814	NOT6-6L_FAS11684	NOT6-6L	71
36931815	NOT6-6L_FAS11684	NOT6-6L	144
36931816	NOT6-6L_FAS11684	NOT6-6L	100
36931817	NOT6-6L_FAS11684	NOT6-6L	48
36931818	NOT6-6L_FAS11684	NOT6-6L	151
36931819	NOT6-6L_FAS11684	NOT6-6L	78
36931820	NOT6-6L_FAS11684	NOT6-6L	225
36931821	NOT6-6L_FAS11684	NOT6-6L	208
36931822	NOT6-6L_FAS11684	NOT6-6L	78
36931823	NOT6-6L_FAS11684	NOT6-6L	207
36931824	NOT6-6L_FAS11684	NOT6-6L	108
36931825	NOT6-6L_FAS11684	NOT6-6L	60
36931826	NOT6-6L_FAS11684	NOT6-6L	108
36931827	NOT6-6L_FAS11684	NOT6-6L	103
36931828	NOT6-6L_FAS11684	NOT6-6L	74
36931829	NOT6-6L_FAS11684	NOT6-6L	49
36931830	NOT6-6L_FAS11684	NOT6-6L	14
36931831	NOT6-6L_FAS11684	NOT6-6L	52
36931832	NOT6-6L_FAS11684	NOT6-6L	26
36931833	NOT6-6L_FAS11684	NOT6-6L	103
36931834	NOT6-6L_FAS11684	NOT6-6L	85
36931835	NOT6-6L_FAS11684	NOT6-6L	55
36931836	NOT6-6L_FAS11684	NOT6-6L	151
36931837	NOT6-6L_FAS11684	NOT6-6L	184
36931838	NOT6-6L_FAS11684	NOT6-6L	241
36931839	NOT6-6L_FAS11684	NOT6-6L	131
36931840	NOT6-6L_FAS11684	NOT6-6L	83
36931841	NOT6-6L_FAS11684	NOT6-6L	35
36931842	NOT6-6L_FAS11684	NOT6-6L	277
36931843	NOT6-6L_FAS11684	NOT6-6L	109
36931844	NOT6-6L_FAS11684	NOT6-6L	131
36931845	NOT6-6L_FAS11684	NOT6-6L	85
36931846	NOT6-6L_FAS11684	NOT6-6L	123
36931847	NOT6-6L_FAS11684	NOT6-6L	74
36931848	NOT6-6L_FAS11684	NOT6-6L	62
36931849	NOT6-6L_FAS11684	NOT6-6L	113
36931850	NOT6-6L_FAS11684	NOT6-6L	70
36931851	NOT6-6L_FAS11684	NOT6-6L	137
36931852	NOT6-6L_FAS11684	NOT6-6L	120
36931853	NOT6-6L_FAS11684	NOT6-6L	106
36931854	NOT6-6L_FAS11684	NOT6-6L	128
36931855	NOT6-6L_FAS11684	NOT6-6L	32
36931856	NOT6-6L_FAS11684	NOT6-6L	67
36931857	NOT6-6L_FAS11684	NOT6-6L	84
36931858	NOT6-6L_FAS11684	NOT6-6L	98
36931859	NOT6-6L_FAS11684	NOT6-6L	134
36931860	NOT6-6L_FAS11684	NOT6-6L	236
36931861	NOT6-6L_FAS11684	NOT6-6L	94
36931862	NOT6-6L_FAS11684	NOT6-6L	131
36931863	NOT6-6L_FAS11684	NOT6-6L	157
36931864	NOT6-6L_FAS11684	NOT6-6L	67
36931865	NOT6-6L_FAS11684	NOT6-6L	65
36931866	NOT6-6L_FAS11684	NOT6-6L	141
36931867	NOT6-6L_FAS11684	NOT6-6L	113
36931868	NOT6-6L_FAS11684	NOT6-6L	181
36931869	NOT6-6L_FAS11684	NOT6-6L	251
36931870	NOT6-6L_FAS11684	NOT6-6L	70
36931871	NOT6-6L_FAS11684	NOT6-6L	113
36931872	NOT6-6L_FAS11684	NOT6-6L	146
36931873	NOT6-6L_FAS11684	NOT6-6L	81
36931874	NOT6-6L_FAS11684	NOT6-6L	60
36931875	NOT6-6L_FAS11684	NOT6-6L	36
36931876	NOT6-6L_FAS11684	NOT6-6L	90
36931877	NOT6-6L_FAS11684	NOT6-6L	42
36931878	NOT6-6L_FAS11684	NOT6-6L	164
36931879	NOT6-6L_FAS11684	NOT6-6L	121
36931880	NOT6-6L_FAS11684	NOT6-6L	36
36931881	NOT6-6L_FAS11684	NOT6-6L	102
36931882	NOT6-6L_FAS11684	NOT6-6L	96
36931883	NOT6-6L_FAS11684	NOT6-6L	153
36931884	NOT6-6L_FAS11684	NOT6-6L	129
36931885	NOT6-6L_FAS11684	NOT6-6L	123
36931886	NOT6-6L_FAS11684	NOT6-6L	159
36931887	NOT6-6L_FAS11684	NOT6-6L	37
36931888	NOT6-6L_FAS11684	NOT6-6L	69
36931889	NOT6-6L_FAS11684	NOT6-6L	119
36931890	NOT6-6L_FAS11684	NOT6-6L	88
36931891	NOT6-6L_FAS11684	NOT6-6L	71
36931892	NOT6-6L_FAS11684	NOT6-6L	110
36931893	NOT6-6L_FAS11684	NOT6-6L	50
36931894	NOT6-6L_FAS11684	NOT6-6L	76
36931895	NOT6-6L_FAS11684	NOT6-6L	125
36931896	NOT6-6L_FAS11684	NOT6-6L	56
36931897	NOT6-6L_FAS11684	NOT6-6L	37
36931898	NOT6-6L_FAS11684	NOT6-6L	146
36931899	NOT6-6L_FAS11684	NOT6-6L	146
36931900	NOT6-6L_FAS11684	NOT6-6L	125
36931901	NOT6-6L_FAS11684	NOT6-6L	116
36931902	NOT6-6L_FAS11684	NOT6-6L	110
36931903	NOT6-6L_FAS11684	NOT6-6L	64
36931904	NOT6-6L_FAS11684	NOT6-6L	92
36931905	NOT6-6L_FAS11684	NOT6-6L	155
36931906	NOT6-6L_FAS11684	NOT6-6L	165
36931907	NOT6-6L_FAS11684	NOT6-6L	88
36931908	NOT6-6L_FAS11684	NOT6-6L	59
36931909	NOT6-6L_FAS11684	NOT6-6L	151
36931910	NOT6-6L_FAS11684	NOT6-6L	81
36931911	NOT6-6L_FAS11684	NOT6-6L	32
36931912	NOT6-6L_FAS11684	NOT6-6L	119
36931913	NOT6-6L_FAS11684	NOT6-6L	43
36931914	NOT6-6L_FAS11684	NOT6-6L	72
36931915	NOT6-6L_FAS11684	NOT6-6L	82
36931916	NOT6-6L_FAS11684	NOT6-6L	123
36931917	NOT6-6L_FAS11684	NOT6-6L	94
36931918	NOT6-6L_FAS11684	NOT6-6L	133
36931919	NOT6-6L_FAS11684	NOT6-6L	53
36931920	NOT6-6L_FAS11684	NOT6-6L	58
36931921	NOT6-6L_FAS11684	NOT6-6L	65
36931922	NOT6-6L_FAS11684	NOT6-6L	75
36931923	NOT6-6L_FAS11684	NOT6-6L	134
36931924	NOT6-6L_FAS11684	NOT6-6L	118
36931925	NOT6-6L_FAS11684	NOT6-6L	53
36931926	NOT6-6L_FAS11684	NOT6-6L	106
36931927	NOT6-6L_FAS11684	NOT6-6L	170
36931928	NOT6-6L_FAS11684	NOT6-6L	69
36931929	NOT6-6L_FAS11684	NOT6-6L	97
36931930	NOT6-6L_FAS11684	NOT6-6L	172
36931931	NOT6-6L_FAS11684	NOT6-6L	99
36931932	NOT6-6L_FAS11684	NOT6-6L	49
36931933	NOT6-6L_FAS11684	NOT6-6L	82
36931934	NOT6-6L_FAS11684	NOT6-6L	103
36931935	NOT6-6L_FAS11684	NOT6-6L	113
36931936	NOT6-6L_FAS11684	NOT6-6L	65
36931937	NOT6-6L_FAS11684	NOT6-6L	116
36931938	NOT6-6L_FAS11684	NOT6-6L	109
36931939	NOT6-6L_FAS11684	NOT6-6L	110
36931940	NOT6-6L_FAS11684	NOT6-6L	44
36931941	NOT6-6L_FAS11684	NOT6-6L	97
36931942	NOT6-6L_FAS11684	NOT6-6L	118
36931943	NOT6-6L_FAS11684	NOT6-6L	126
36931944	NOT6-6L_FAS11684	NOT6-6L	22
36931945	NOT6-6L_FAS11684	NOT6-6L	285
36931946	NOT6-6L_FAS11684	NOT6-6L	80
36931947	NOT6-6L_FAS11684	NOT6-6L	140
36931948	NOT6-6L_FAS11684	NOT6-6L	90
36931949	NOT6-6L_FAS11684	NOT6-6L	38
36931950	NOT6-6L_FAS11684	NOT6-6L	68
36931951	NOT6-6L_FAS11684	NOT6-6L	40
36931952	NOT6-6L_FAS11684	NOT6-6L	132
36931953	NOT6-6L_FAS11684	NOT6-6L	96
36931954	NOT6-6L_FAS11684	NOT6-6L	50
36931955	NOT6-6L_FAS11684	NOT6-6L	59
36931956	NOT6-6L_FAS11684	NOT6-6L	60
36931957	NOT6-6L_FAS11684	NOT6-6L	77
36931958	NOT6-6L_FAS11684	NOT6-6L	47
36931959	NOT6-6L_FAS11684	NOT6-6L	26
36931960	NOT6-6L_FAS11684	NOT6-6L	68
36931961	NOT6-6L_FAS11684	NOT6-6L	28
36931962	NOT6-6L_FAS11684	NOT6-6L	61
36931963	NOT6-6L_FAS11684	NOT6-6L	90
36931964	NOT6-6L_FAS11684	NOT6-6L	149
36931965	NOT6-6L_FAS11684	NOT6-6L	101
36931966	NOT6-6L_FAS11684	NOT6-6L	105
36931967	NOT6-6L_FAS11684	NOT6-6L	102
36931968	NOT6-6L_FAS11684	NOT6-6L	100
36931969	NOT6-6L_FAS11684	NOT6-6L	61
36931970	NOT6-6L_FAS11684	NOT6-6L	77
36931971	NOT6-6L_FAS11684	NOT6-6L	176
36931972	NOT6-6L_FAS11684	NOT6-6L	139
36931973	NOT6-6L_FAS11684	NOT6-6L	145
36931974	NOT6-6L_FAS11684	NOT6-6L	57
36931975	NOT6-6L_FAS11684	NOT6-6L	112
36931976	NOT6-6L_FAS11684	NOT6-6L	93
36931977	NOT6-6L_FAS11684	NOT6-6L	67
36931978	NOT6-6L_FAS11684	NOT6-6L	74
36931979	NOT6-6L_FAS11684	NOT6-6L	36
36931980	NOT6-6L_FAS11684	NOT6-6L	60
36931981	NOT6-6L_FAS11684	NOT6-6L	54
36931982	NOT6-6L_FAS11684	NOT6-6L	24
36931983	NOT6-6L_FAS11684	NOT6-6L	95
36931984	NOT6-6L_FAS11684	NOT6-6L	119
36931985	NOT6-6L_FAS11684	NOT6-6L	116
36931986	NOT6-6L_FAS11684	NOT6-6L	120
36931987	NOT6-6L_FAS11684	NOT6-6L	85
36931988	NOT6-6L_FAS11684	NOT6-6L	82
36931989	NOT6-6L_FAS11684	NOT6-6L	98
36931990	NOT6-6L_FAS11684	NOT6-6L	179
36931991	NOT6-6L_FAS11684	NOT6-6L	133
36931992	NOT6-6L_FAS11684	NOT6-6L	173
36931993	NOT6-6L_FAS11684	NOT6-6L	82
36931994	NOT6-6L_FAS11684	NOT6-6L	72
36931995	NOT6-6L_FAS11684	NOT6-6L	124
36931996	NOT6-6L_FAS11684	NOT6-6L	45
36931997	NOT6-6L_FAS11684	NOT6-6L	81
36931998	NOT6-6L_FAS11684	NOT6-6L	122
36931999	NOT6-6L_FAS11684	NOT6-6L	72
36932000	NOT6-6L_FAS11684	NOT6-6L	27
36932001	NOT6-6L_FAS11684	NOT6-6L	79
36932002	NOT6-6L_FAS11684	NOT6-6L	47
36932003	NOT6-6L_FAS11684	NOT6-6L	125
36932004	NOT6-6L_FAS11684	NOT6-6L	59
36932005	NOT6-6L_FAS11684	NOT6-6L	34
36932006	NOT6-6L_FAS11684	NOT6-6L	162
36932007	NOT6-6L_FAS11684	NOT6-6L	163
36932008	NOT6-6L_FAS11684	NOT6-6L	50
36932009	NOT6-6L_FAS11684	NOT6-6L	74
36932010	NOT6-6L_FAS11684	NOT6-6L	23
36932011	NOT6-6L_FAS11684	NOT6-6L	84
36932012	NOT6-6L_FAS11684	NOT6-6L	141
36932013	NOT6-6L_FAS11684	NOT6-6L	129
36932014	NOT6-6L_FAS11684	NOT6-6L	76
36932015	NOT6-6L_FAS11684	NOT6-6L	192
36932016	NOT6-6L_FAS11684	NOT6-6L	18
36932017	NOT6-6L_FAS11684	NOT6-6L	169
36932018	NOT6-6L_FAS11684	NOT6-6L	115
36932019	NOT6-6L_FAS11684	NOT6-6L	54
36932020	NOT6-6L_FAS11684	NOT6-6L	64
36932021	NOT6-6L_FAS11684	NOT6-6L	72
36932022	NOT6-6L_FAS11684	NOT6-6L	37
36932023	NOT6-6L_FAS11684	NOT6-6L	159
36932024	NOT6-6L_FAS11684	NOT6-6L	166
36932025	NOT6-6L_FAS11684	NOT6-6L	114
36932026	NOT6-6L_FAS11684	NOT6-6L	54
36932027	NOT6-6L_FAS11684	NOT6-6L	56
36932028	NOT6-6L_FAS11684	NOT6-6L	118
36932029	NOT6-6L_FAS11684	NOT6-6L	143
36932030	NOT6-6L_FAS11684	NOT6-6L	98
36932031	NOT6-6L_FAS11684	NOT6-6L	103
36932032	NOT6-6L_FAS11684	NOT6-6L	85
36932033	NOT6-6L_FAS11684	NOT6-6L	121
36932034	NOT6-6L_FAS11684	NOT6-6L	103
36932035	NOT6-6L_FAS11684	NOT6-6L	63
36932036	NOT6-6L_FAS11684	NOT6-6L	194
36932037	NOT6-6L_FAS11684	NOT6-6L	63
36932038	NOT6-6L_FAS11684	NOT6-6L	74
36932039	NOT6-6L_FAS11684	NOT6-6L	78
36932040	NOT6-6L_FAS11684	NOT6-6L	97
36932041	NOT6-6L_FAS11684	NOT6-6L	88
36932042	NOT6-6L_FAS11684	NOT6-6L	99
36932043	NOT6-6L_FAS11684	NOT6-6L	94
36932044	NOT6-6L_FAS11684	NOT6-6L	82
36932045	NOT6-6L_FAS11684	NOT6-6L	75
36932046	NOT6-6L_FAS11684	NOT6-6L	126
36932047	NOT6-6L_FAS11684	NOT6-6L	160
36932048	NOT6-6L_FAS11684	NOT6-6L	55
36932049	NOT6-6L_FAS11684	NOT6-6L	47
36932050	NOT6-6L_FAS11684	NOT6-6L	75
36932051	NOT6-6L_FAS11684	NOT6-6L	140
36932052	NOT6-6L_FAS11684	NOT6-6L	71
36932053	NOT6-6L_FAS11684	NOT6-6L	66
36932054	NOT6-6L_FAS11684	NOT6-6L	61
36932055	NOT6-6L_FAS11684	NOT6-6L	83
36932056	NOT6-6L_FAS11684	NOT6-6L	78
36932057	NOT6-6L_FAS11684	NOT6-6L	204
36932058	NOT6-6L_FAS11684	NOT6-6L	169
36932059	NOT6-6L_FAS11684	NOT6-6L	73
36932060	NOT6-6L_FAS11684	NOT6-6L	74
36932061	NOT6-6L_FAS11684	NOT6-6L	48
36932062	NOT6-6L_FAS11684	NOT6-6L	44
36932063	NOT6-6L_FAS11684	NOT6-6L	137
36932064	NOT6-6L_FAS11684	NOT6-6L	114
36932065	NOT6-6L_FAS11684	NOT6-6L	131
36932066	NOT6-6L_FAS11684	NOT6-6L	149
36932067	NOT6-6L_FAS11684	NOT6-6L	50
36932068	NOT6-6L_FAS11684	NOT6-6L	156
36932069	NOT6-6L_FAS11684	NOT6-6L	225
36932070	NOT6-6L_FAS11684	NOT6-6L	64
36932071	NOT6-6L_FAS11684	NOT6-6L	28
36932072	NOT6-6L_FAS11684	NOT6-6L	133
36932073	NOT6-6L_FAS11684	NOT6-6L	35
36932074	NOT6-6L_FAS11684	NOT6-6L	70
36932075	NOT6-6L_FAS11684	NOT6-6L	92
36932076	NOT6-6L_FAS11684	NOT6-6L	152
36932077	NOT6-6L_FAS11684	NOT6-6L	180
36932078	NOT6-6L_FAS11684	NOT6-6L	36
36932079	NOT6-6L_FAS11684	NOT6-6L	90
36932080	NOT6-6L_FAS11684	NOT6-6L	61
36932081	NOT6-6L_FAS11684	NOT6-6L	109
36932082	NOT6-6L_FAS11684	NOT6-6L	57
36932083	NOT6-6L_FAS11684	NOT6-6L	145
36932084	NOT6-6L_FAS11684	NOT6-6L	58
36932085	NOT6-6L_FAS11684	NOT6-6L	253
36932086	NOT6-6L_FAS11684	NOT6-6L	122
36932087	NOT6-6L_FAS11684	NOT6-6L	90
36932088	NOT6-6L_FAS11684	NOT6-6L	195
36932089	NOT6-6L_FAS11684	NOT6-6L	128
36932090	NOT6-6L_FAS11684	NOT6-6L	53
36932091	NOT6-6L_FAS11684	NOT6-6L	107
36932092	NOT6-6L_FAS11684	NOT6-6L	157
36932093	NOT6-6L_FAS11684	NOT6-6L	111
36932094	NOT6-6L_FAS11684	NOT6-6L	79
36932095	NOT6-6L_FAS11684	NOT6-6L	59
36932096	NOT6-6L_FAS11684	NOT6-6L	108
36932097	NOT6-6L_FAS11684	NOT6-6L	38
36932098	NOT6-6L_FAS11684	NOT6-6L	66
36932099	NOT6-6L_FAS11684	NOT6-6L	61
36932100	NOT6-6L_FAS11684	NOT6-6L	61
36932101	NOT6-6L_FAS11684	NOT6-6L	51
36932102	NOT6-6L_FAS11684	NOT6-6L	63
36932103	NOT6-6L_FAS11684	NOT6-6L	70
36932104	NOT6-6L_FAS11684	NOT6-6L	83
36932105	NOT6-6L_FAS11684	NOT6-6L	94
36932106	NOT6-6L_FAS11684	NOT6-6L	79
36932107	NOT6-6L_FAS11684	NOT6-6L	163
36932108	NOT6-6L_FAS11684	NOT6-6L	71
36932109	NOT6-6L_FAS11684	NOT6-6L	91
36932110	NOT6-6L_FAS11684	NOT6-6L	168
36932111	NOT6-6L_FAS11684	NOT6-6L	85
36932112	NOT6-6L_FAS11684	NOT6-6L	183
36932113	NOT6-6L_FAS11684	NOT6-6L	187
36932114	NOT6-6L_FAS11684	NOT6-6L	106
36932115	NOT6-6L_FAS11684	NOT6-6L	35
36932116	NOT6-6L_FAS11684	NOT6-6L	53
36932117	NOT6-6L_FAS11684	NOT6-6L	53
36932118	NOT6-6L_FAS11684	NOT6-6L	83
36932119	NOT6-6L_FAS11684	NOT6-6L	72
36932120	NOT6-6L_FAS11684	NOT6-6L	66
36932121	NOT6-6L_FAS11684	NOT6-6L	93
36932122	NOT6-6L_FAS11684	NOT6-6L	152
36932123	NOT6-6L_FAS11684	NOT6-6L	78
36932124	NOT6-6L_FAS11684	NOT6-6L	56
36932125	NOT6-6L_FAS11684	NOT6-6L	95
36932126	NOT6-6L_FAS11684	NOT6-6L	75
36932127	NOT6-6L_FAS11684	NOT6-6L	124
36932128	NOT6-6L_FAS11684	NOT6-6L	88
36932129	NOT6-6L_FAS11684	NOT6-6L	91
36932130	NOT6-6L_FAS11684	NOT6-6L	126
36932131	NOT6-6L_FAS11684	NOT6-6L	37
36932132	NOT6-6L_FAS11684	NOT6-6L	19
36932133	NOT6-6L_FAS11684	NOT6-6L	29
36932134	NOT6-6L_FAS11684	NOT6-6L	95
36932135	NOT6-6L_FAS11684	NOT6-6L	66
36932136	NOT6-6L_FAS11684	NOT6-6L	44
36932137	NOT6-6L_FAS11684	NOT6-6L	46
36932138	NOT6-6L_FAS11684	NOT6-6L	138
36932139	NOT6-6L_FAS11684	NOT6-6L	85
36932140	NOT6-6L_FAS11684	NOT6-6L	97
36932141	NOT6-6L_FAS11684	NOT6-6L	186
36932142	NOT6-6L_FAS11684	NOT6-6L	90
36932143	NOT6-6L_FAS11684	NOT6-6L	39
36932144	NOT6-6L_FAS11684	NOT6-6L	73
36932145	NOT6-6L_FAS11684	NOT6-6L	82
36932146	NOT6-6L_FAS11684	NOT6-6L	50
36932147	NOT6-6L_FAS11684	NOT6-6L	117
36932148	NOT6-6L_FAS11684	NOT6-6L	118
36932149	NOT6-6L_FAS11684	NOT6-6L	55
36932150	NOT6-6L_FAS11684	NOT6-6L	43
36932151	NOT6-6L_FAS11684	NOT6-6L	56
36932152	NOT6-6L_FAS11684	NOT6-6L	50
36932153	NOT6-6L_FAS11684	NOT6-6L	58
36932154	NOT6-6L_FAS11684	NOT6-6L	82
36932155	NOT6-6L_FAS11684	NOT6-6L	68
36932156	NOT6-6L_FAS11684	NOT6-6L	77
36932157	NOT6-6L_FAS11684	NOT6-6L	73
36932158	NOT6-6L_FAS11684	NOT6-6L	93
36932159	NOT6-6L_FAS11684	NOT6-6L	76
36932160	NOT6-6L_FAS11684	NOT6-6L	71
36932161	NOT6-6L_FAS11684	NOT6-6L	131
36932162	NOT6-6L_FAS11684	NOT6-6L	109
36932163	NOT6-6L_FAS11684	NOT6-6L	39
36932164	NOT6-6L_FAS11684	NOT6-6L	195
36932165	NOT6-6L_FAS11684	NOT6-6L	153
36932166	NOT6-6L_FAS11684	NOT6-6L	93
36932167	NOT6-6L_FAS11684	NOT6-6L	55
36932168	NOT6-6L_FAS11684	NOT6-6L	101
36932169	NOT6-6L_FAS11684	NOT6-6L	166
36932170	NOT6-6L_FAS11684	NOT6-6L	204
36932171	NOT6-6L_FAS11684	NOT6-6L	57
36932172	NOT6-6L_FAS11684	NOT6-6L	64
36932173	NOT6-6L_FAS11684	NOT6-6L	21
36932174	NOT6-6L_FAS11684	NOT6-6L	143
36932175	NOT6-6L_FAS11684	NOT6-6L	108
36932176	NOT6-6L_FAS11684	NOT6-6L	126
36932177	NOT6-6L_FAS11684	NOT6-6L	221
36932178	NOT6-6L_FAS11684	NOT6-6L	60
36932179	NOT6-6L_FAS11684	NOT6-6L	65
36932180	NOT6-6L_FAS11684	NOT6-6L	89
36932181	NOT6-6L_FAS11684	NOT6-6L	55
36932182	NOT6-6L_FAS11684	NOT6-6L	47
36932183	NOT6-6L_FAS11684	NOT6-6L	105
36932184	NOT6-6L_FAS11684	NOT6-6L	97
36932185	NOT6-6L_FAS11684	NOT6-6L	154
36932186	NOT6-6L_FAS11684	NOT6-6L	60
36932187	NOT6-6L_FAS11684	NOT6-6L	223
36932188	NOT6-6L_FAS11684	NOT6-6L	66
36932189	NOT6-6L_FAS11684	NOT6-6L	108
36932190	NOT6-6L_FAS11684	NOT6-6L	169
36932191	NOT6-6L_FAS11684	NOT6-6L	135
36932192	NOT6-6L_FAS11684	NOT6-6L	90
36932193	NOT6-6L_FAS11684	NOT6-6L	124
36932194	NOT6-6L_FAS11684	NOT6-6L	86
36932195	NOT6-6L_FAS11684	NOT6-6L	53
36932196	NOT6-6L_FAS11684	NOT6-6L	31
36932197	NOT6-6L_FAS11684	NOT6-6L	106
36932198	NOT6-6L_FAS11684	NOT6-6L	71
36932199	NOT6-6L_FAS11684	NOT6-6L	27
36932200	NOT6-6L_FAS11684	NOT6-6L	26
36932201	NOT6-6L_FAS11684	NOT6-6L	84
36932202	NOT6-6L_FAS11684	NOT6-6L	45
36932203	NOT6-6L_FAS11684	NOT6-6L	82
36932204	NOT6-6L_FAS11684	NOT6-6L	129
36932205	NOT6-6L_FAS11684	NOT6-6L	37
36932206	NOT6-6L_FAS11684	NOT6-6L	121
36932207	NOT6-6L_FAS11684	NOT6-6L	20
36932208	NOT6-6L_FAS11684	NOT6-6L	51
36932209	NOT6-6L_FAS11684	NOT6-6L	105
36932210	NOT6-6L_FAS11684	NOT6-6L	154
36932211	NOT6-6L_FAS11684	NOT6-6L	26
36932212	NOT6-6L_FAS11684	NOT6-6L	135
36932213	NOT6-6L_FAS11684	NOT6-6L	139
36932214	NOT6-6L_FAS11684	NOT6-6L	37
36932215	NOT6-6L_FAS11684	NOT6-6L	121
36932216	NOT6-6L_FAS11684	NOT6-6L	22
36932217	NOT6-6L_FAS11684	NOT6-6L	46
36932218	NOT6-6L_FAS11684	NOT6-6L	97
36932219	NOT6-6L_FAS11684	NOT6-6L	162
36932220	NOT6-6L_FAS11684	NOT6-6L	79
36932221	NOT6-6L_FAS11684	NOT6-6L	111
36932222	NOT6-6L_FAS11684	NOT6-6L	32
36932223	NOT6-6L_FAS11684	NOT6-6L	93
36932224	NOT6-6L_FAS11684	NOT6-6L	104
36932225	NOT6-6L_FAS11684	NOT6-6L	73
36932226	NOT6-6L_FAS11684	NOT6-6L	58
36932227	NOT6-6L_FAS11684	NOT6-6L	66
36932228	NOT6-6L_FAS11684	NOT6-6L	104
36932229	NOT6-6L_FAS11684	NOT6-6L	37
36932230	NOT6-6L_FAS11684	NOT6-6L	139
36932231	NOT6-6L_FAS11684	NOT6-6L	92
36932232	NOT6-6L_FAS11684	NOT6-6L	124
36932233	NOT6-6L_FAS11684	NOT6-6L	115
36932234	NOT6-6L_FAS11684	NOT6-6L	72
36932235	NOT6-6L_FAS11684	NOT6-6L	63
36932236	NOT6-6L_FAS11684	NOT6-6L	86
36932237	NOT6-6L_FAS11684	NOT6-6L	50
36932238	NOT6-6L_FAS11684	NOT6-6L	87
36932239	NOT6-6L_FAS11684	NOT6-6L	166
36932240	NOT6-6L_FAS11684	NOT6-6L	8
36932241	NOT6-6L_FAS11684	NOT6-6L	82
36932242	NOT6-6L_FAS11684	NOT6-6L	58
36932243	NOT6-6L_FAS11684	NOT6-6L	104
36932244	NOT6-6L_FAS11684	NOT6-6L	59
36932245	NOT6-6L_FAS11684	NOT6-6L	128
36932246	NOT6-6L_FAS11684	NOT6-6L	96
36932247	NOT6-6L_FAS11684	NOT6-6L	167
36932248	NOT6-6L_FAS11684	NOT6-6L	72
36932249	NOT6-6L_FAS11684	NOT6-6L	105
36932250	NOT6-6L_FAS11684	NOT6-6L	79
36932251	NOT6-6L_FAS11684	NOT6-6L	61
36932252	NOT6-6L_FAS11684	NOT6-6L	116
36932253	NOT6-6L_FAS11684	NOT6-6L	78
36932254	NOT6-6L_FAS11684	NOT6-6L	125
36932255	NOT6-6L_FAS11684	NOT6-6L	85
36932256	NOT6-6L_FAS11684	NOT6-6L	101
36932257	NOT6-6L_FAS11684	NOT6-6L	257
36932258	NOT6-6L_FAS11684	NOT6-6L	79
36932259	NOT6-6L_FAS11684	NOT6-6L	126
36932260	NOT6-6L_FAS11684	NOT6-6L	167
36932261	NOT6-6L_FAS11684	NOT6-6L	150
36932262	NOT6-6L_FAS11684	NOT6-6L	80
36932263	NOT6-6L_FAS11684	NOT6-6L	78
36932264	NOT6-6L_FAS11684	NOT6-6L	139
36932265	NOT6-6L_FAS11684	NOT6-6L	157
36932266	NOT6-6L_FAS11684	NOT6-6L	115
36932267	NOT6-6L_FAS11684	NOT6-6L	90
36932268	NOT6-6L_FAS11684	NOT6-6L	13
36932269	NOT6-6L_FAS11684	NOT6-6L	48
36932270	NOT6-6L_FAS11684	NOT6-6L	77
36932271	NOT6-6L_FAS11684	NOT6-6L	115
36932272	NOT6-6L_FAS11684	NOT6-6L	110
36932273	NOT6-6L_FAS11684	NOT6-6L	126
36932274	NOT6-6L_FAS11684	NOT6-6L	184
36932275	NOT6-6L_FAS11684	NOT6-6L	93
36932276	NOT6-6L_FAS11684	NOT6-6L	230
36932277	NOT6-6L_FAS11684	NOT6-6L	188
36932278	NOT6-6L_FAS11684	NOT6-6L	86
36932279	NOT6-6L_FAS11684	NOT6-6L	182
36932280	NOT6-6L_FAS11684	NOT6-6L	114
36932281	NOT6-6L_FAS11684	NOT6-6L	84
36932282	NOT6-6L_FAS11684	NOT6-6L	123
36932283	NOT6-6L_FAS11684	NOT6-6L	88
36932284	NOT6-6L_FAS11684	NOT6-6L	96
36932285	NOT6-6L_FAS11684	NOT6-6L	229
36932286	NOT6-6L_FAS11684	NOT6-6L	52
36932287	NOT6-6L_FAS11684	NOT6-6L	169
36932288	NOT6-6L_FAS11684	NOT6-6L	39
36932289	NOT6-6L_FAS11684	NOT6-6L	111
36932290	NOT6-6L_FAS11684	NOT6-6L	94
36932291	NOT6-6L_FAS11684	NOT6-6L	85
36932292	NOT6-6L_FAS11684	NOT6-6L	124
36932293	NOT6-6L_FAS11684	NOT6-6L	68
36932294	NOT6-6L_FAS11684	NOT6-6L	114
36932295	NOT6-6L_FAS11684	NOT6-6L	12
36932296	NOT6-6L_FAS11684	NOT6-6L	103
36932297	NOT6-6L_FAS11684	NOT6-6L	109
36932298	NOT6-6L_FAS11684	NOT6-6L	56
36932299	NOT6-6L_FAS11684	NOT6-6L	64
36932300	NOT6-6L_FAS11684	NOT6-6L	271
36932301	NOT6-6L_FAS11684	NOT6-6L	176
36932302	NOT6-6L_FAS11684	NOT6-6L	131
36932303	NOT6-6L_FAS11684	NOT6-6L	110
36932304	NOT6-6L_FAS11684	NOT6-6L	80
36932305	NOT6-6L_FAS11684	NOT6-6L	105
36932306	NOT6-6L_FAS11684	NOT6-6L	56
36932307	NOT6-6L_FAS11684	NOT6-6L	134
36932308	NOT6-6L_FAS11684	NOT6-6L	85
36932309	NOT6-6L_FAS11684	NOT6-6L	217
36932310	NOT6-6L_FAS11684	NOT6-6L	81
36932311	NOT6-6L_FAS11684	NOT6-6L	157
36932312	NOT6-6L_FAS11684	NOT6-6L	142
36932313	NOT6-6L_FAS11684	NOT6-6L	182
36932314	NOT6-6L_FAS11684	NOT6-6L	111
36932315	NOT6-6L_FAS11684	NOT6-6L	39
36932316	NOT6-6L_FAS11684	NOT6-6L	109
36932317	NOT6-6L_FAS11684	NOT6-6L	35
36932318	NOT6-6L_FAS11684	NOT6-6L	82
36932319	NOT6-6L_FAS11684	NOT6-6L	32
36932320	NOT6-6L_FAS11684	NOT6-6L	39
36932321	NOT6-6L_FAS11684	NOT6-6L	81
36932322	NOT6-6L_FAS11684	NOT6-6L	124
36932323	NOT6-6L_FAS11684	NOT6-6L	53
36932324	NOT6-6L_FAS11684	NOT6-6L	32
36932325	NOT6-6L_FAS11684	NOT6-6L	110
36932326	NOT6-6L_FAS11684	NOT6-6L	44
36932327	NOT6-6L_FAS11684	NOT6-6L	105
36932328	NOT6-6L_FAS11684	NOT6-6L	57
36932329	NOT6-6L_FAS11684	NOT6-6L	161
36932330	NOT6-6L_FAS11684	NOT6-6L	99
36932331	NOT6-6L_FAS11684	NOT6-6L	196
36932332	NOT6-6L_FAS11684	NOT6-6L	119
36932333	NOT6-6L_FAS11684	NOT6-6L	49
36932334	NOT6-6L_FAS11684	NOT6-6L	164
36932335	NOT6-6L_FAS11684	NOT6-6L	54
36932336	NOT6-6L_FAS11684	NOT6-6L	160
36932337	NOT6-6L_FAS11684	NOT6-6L	65
36932338	NOT6-6L_FAS11684	NOT6-6L	17
36932339	NOT6-6L_FAS11684	NOT6-6L	15
36932340	NOT6-6L_FAS11684	NOT6-6L	158
36932341	NOT6-6L_FAS11684	NOT6-6L	80
36932342	NOT6-6L_FAS11684	NOT6-6L	114
36932343	NOT6-6L_FAS11684	NOT6-6L	93
36932344	NOT6-6L_FAS11684	NOT6-6L	108
36932345	NOT6-6L_FAS11684	NOT6-6L	127
36932346	NOT6-6L_FAS11684	NOT6-6L	65
36932347	NOT6-6L_FAS11684	NOT6-6L	104
36932348	NOT6-6L_FAS11684	NOT6-6L	75
36932349	NOT6-6L_FAS11684	NOT6-6L	38
36932350	NOT6-6L_FAS11684	NOT6-6L	82
36932351	NOT6-6L_FAS11684	NOT6-6L	73
36932352	NOT6-6L_FAS11684	NOT6-6L	34
36932353	NOT6-6L_FAS11684	NOT6-6L	42
36932354	NOT6-6L_FAS11684	NOT6-6L	148
36932355	NOT6-6L_FAS11684	NOT6-6L	218
36932356	NOT6-6L_FAS11684	NOT6-6L	75
36932357	NOT6-6L_FAS11684	NOT6-6L	152
36932358	NOT6-6L_FAS11684	NOT6-6L	90
36932359	NOT6-6L_FAS11684	NOT6-6L	102
36932360	NOT6-6L_FAS11684	NOT6-6L	140
36932361	NOT6-6L_FAS11684	NOT6-6L	132
36932362	NOT6-6L_FAS11684	NOT6-6L	143
36932363	NOT6-6L_FAS11684	NOT6-6L	223
36932364	NOT6-6L_FAS11684	NOT6-6L	171
36932365	NOT6-6L_FAS11684	NOT6-6L	170
36932366	NOT6-6L_FAS11684	NOT6-6L	35
36932367	NOT6-6L_FAS11684	NOT6-6L	51
36932368	NOT6-6L_FAS11684	NOT6-6L	102
36932369	NOT6-6L_FAS11684	NOT6-6L	78
36932370	NOT6-6L_FAS11684	NOT6-6L	116
36932371	NOT6-6L_FAS11684	NOT6-6L	35
36932372	NOT6-6L_FAS11684	NOT6-6L	96
36932373	NOT6-6L_FAS11684	NOT6-6L	103
36932374	NOT6-6L_FAS11684	NOT6-6L	119
36932375	NOT6-6L_FAS11684	NOT6-6L	106
36932376	NOT6-6L_FAS11684	NOT6-6L	61
36932377	NOT6-6L_FAS11684	NOT6-6L	110
36932378	NOT6-6L_FAS11684	NOT6-6L	49
36932379	NOT6-6L_FAS11684	NOT6-6L	104
36932380	NOT6-6L_FAS11684	NOT6-6L	75
36932381	NOT6-6L_FAS11684	NOT6-6L	122
36932382	NOT6-6L_FAS11684	NOT6-6L	111
36932383	NOT6-6L_FAS11684	NOT6-6L	84
36932384	NOT6-6L_FAS11684	NOT6-6L	124
36932385	NOT6-6L_FAS11684	NOT6-6L	114
36932386	NOT6-6L_FAS11684	NOT6-6L	33
36932387	NOT6-6L_FAS11684	NOT6-6L	88
36932388	NOT6-6L_FAS11684	NOT6-6L	48
36932389	NOT6-6L_FAS11684	NOT6-6L	106
36932390	NOT6-6L_FAS11684	NOT6-6L	186
36932391	NOT6-6L_FAS11684	NOT6-6L	66
36932392	NOT6-6L_FAS11684	NOT6-6L	74
36932393	NOT6-6L_FAS11684	NOT6-6L	133
36932394	NOT6-6L_FAS11684	NOT6-6L	166
36932395	NOT6-6L_FAS11684	NOT6-6L	141
36932396	NOT6-6L_FAS11684	NOT6-6L	120
36932397	NOT6-6L_FAS11684	NOT6-6L	22
36932398	NOT6-6L_FAS11684	NOT6-6L	28
36932399	NOT6-6L_FAS11684	NOT6-6L	42
36932400	NOT6-6L_FAS11684	NOT6-6L	41
36932401	NOT6-6L_FAS11684	NOT6-6L	43
36932402	NOT6-6L_FAS11684	NOT6-6L	79
36932403	NOT6-6L_FAS11684	NOT6-6L	101
36932404	NOT6-6L_FAS11684	NOT6-6L	87
36932405	NOT6-6L_FAS11684	NOT6-6L	111
36932406	NOT6-6L_FAS11684	NOT6-6L	192
36932407	NOT6-6L_FAS11684	NOT6-6L	112
36932408	NOT6-6L_FAS11684	NOT6-6L	194
36932409	NOT6-6L_FAS11684	NOT6-6L	68
36932410	NOT6-6L_FAS11684	NOT6-6L	103
36932411	NOT6-6L_FAS11684	NOT6-6L	44
36932412	NOT6-6L_FAS11684	NOT6-6L	31
36932413	NOT6-6L_FAS11684	NOT6-6L	89
36932414	NOT6-6L_FAS11684	NOT6-6L	89
36932415	NOT6-6L_FAS11684	NOT6-6L	74
36932416	NOT6-6L_FAS11684	NOT6-6L	99
36932417	NOT6-6L_FAS11684	NOT6-6L	66
36932418	NOT6-6L_FAS11684	NOT6-6L	147
36932419	NOT6-6L_FAS11684	NOT6-6L	79
36932420	NOT6-6L_FAS11684	NOT6-6L	201
36932421	NOT6-6L_FAS11684	NOT6-6L	18
36932422	NOT6-6L_FAS11684	NOT6-6L	51
36932423	NOT6-6L_FAS11684	NOT6-6L	183
36932424	NOT6-6L_FAS11684	NOT6-6L	73
36932425	NOT6-6L_FAS11684	NOT6-6L	122
36932426	NOT6-6L_FAS11684	NOT6-6L	73
36932427	NOT6-6L_FAS11684	NOT6-6L	181
36932428	NOT6-6L_FAS11684	NOT6-6L	27
36932429	NOT6-6L_FAS11684	NOT6-6L	168
36932430	NOT6-6L_FAS11684	NOT6-6L	318
36932431	NOT6-6L_FAS11684	NOT6-6L	8
36932432	NOT6-6L_FAS11684	NOT6-6L	62
36932433	NOT6-6L_FAS11684	NOT6-6L	56
36932434	NOT6-6L_FAS11684	NOT6-6L	68
36932435	NOT6-6L_FAS11684	NOT6-6L	104
36932436	NOT6-6L_FAS11684	NOT6-6L	100
36932437	NOT6-6L_FAS11684	NOT6-6L	79
36932438	NOT6-6L_FAS11684	NOT6-6L	272
36932439	NOT6-6L_FAS11684	NOT6-6L	43
36932440	NOT6-6L_FAS11684	NOT6-6L	68
36932441	NOT6-6L_FAS11684	NOT6-6L	77
36932442	NOT6-6L_FAS11684	NOT6-6L	146
36932443	NOT6-6L_FAS11684	NOT6-6L	61
36932444	NOT6-6L_FAS11684	NOT6-6L	82
36932445	NOT6-6L_FAS11684	NOT6-6L	51
36932446	NOT6-6L_FAS11684	NOT6-6L	88
36932447	NOT6-6L_FAS11684	NOT6-6L	89
36932448	NOT6-6L_FAS11684	NOT6-6L	70
36932449	NOT6-6L_FAS11684	NOT6-6L	88
36932450	NOT6-6L_FAS11684	NOT6-6L	69
36932451	NOT6-6L_FAS11684	NOT6-6L	81
36932452	NOT6-6L_FAS11684	NOT6-6L	150
36932453	NOT6-6L_FAS11684	NOT6-6L	107
36932454	NOT6-6L_FAS11684	NOT6-6L	166
36932455	NOT6-6L_FAS11684	NOT6-6L	145
36932456	NOT6-6L_FAS11684	NOT6-6L	119
36932457	NOT6-6L_FAS11684	NOT6-6L	73
36932458	NOT6-6L_FAS11684	NOT6-6L	43
36932459	NOT6-6L_FAS11684	NOT6-6L	208
36932460	NOT6-6L_FAS11684	NOT6-6L	96
36932461	NOT6-6L_FAS11684	NOT6-6L	82
36932462	NOT6-6L_FAS11684	NOT6-6L	45
36932463	NOT6-6L_FAS11684	NOT6-6L	106
36932464	NOT6-6L_FAS11684	NOT6-6L	47
36932465	NOT6-6L_FAS11684	NOT6-6L	81
36932466	NOT6-6L_FAS11684	NOT6-6L	167
36932467	NOT6-6L_FAS11684	NOT6-6L	88
36932468	NOT6-6L_FAS11684	NOT6-6L	10
36932469	NOT6-6L_FAS11684	NOT6-6L	131
36932470	NOT6-6L_FAS11684	NOT6-6L	36
36932471	NOT6-6L_FAS11684	NOT6-6L	115
36932472	NOT6-6L_FAS11684	NOT6-6L	141
36932473	NOT6-6L_FAS11684	NOT6-6L	150
36932474	NOT6-6L_FAS11684	NOT6-6L	101
36932475	NOT6-6L_FAS11684	NOT6-6L	180
36932476	NOT6-6L_FAS11684	NOT6-6L	50
36932477	NOT6-6L_FAS11684	NOT6-6L	113
36932478	NOT6-6L_FAS11684	NOT6-6L	44
36932479	NOT6-6L_FAS11684	NOT6-6L	164
36932480	NOT6-6L_FAS11684	NOT6-6L	76
36932481	NOT6-6L_FAS11684	NOT6-6L	76
36932482	NOT6-6L_FAS11684	NOT6-6L	39
36932483	NOT6-6L_FAS11684	NOT6-6L	82
36932484	NOT6-6L_FAS11684	NOT6-6L	45
36932485	NOT6-6L_FAS11684	NOT6-6L	75
36932486	NOT6-6L_FAS11684	NOT6-6L	56
36932487	NOT6-6L_FAS11684	NOT6-6L	87
36932488	NOT6-6L_FAS11684	NOT6-6L	87
36932489	NOT6-6L_FAS11684	NOT6-6L	10
36932490	NOT6-6L_FAS11684	NOT6-6L	108
36932491	NOT6-6L_FAS11684	NOT6-6L	123
36932492	NOT6-6L_FAS11684	NOT6-6L	59
36932493	NOT6-6L_FAS11684	NOT6-6L	103
36932494	NOT6-6L_FAS11684	NOT6-6L	78
36932495	NOT6-6L_FAS11684	NOT6-6L	141
36932496	NOT6-6L_FAS11684	NOT6-6L	96
36932497	NOT6-6L_FAS11684	NOT6-6L	271
36932498	NOT6-6L_FAS11684	NOT6-6L	115
36932499	NOT6-6L_FAS11684	NOT6-6L	80
36932500	NOT6-6L_FAS11684	NOT6-6L	163
36932501	NOT6-6L_FAS11684	NOT6-6L	182
36932502	NOT6-6L_FAS11684	NOT6-6L	176
36932503	NOT6-6L_FAS11684	NOT6-6L	115
36932504	NOT6-6L_FAS11684	NOT6-6L	31
36932505	NOT6-6L_FAS11684	NOT6-6L	134
36932506	NOT6-6L_FAS11684	NOT6-6L	63
36932507	NOT6-6L_FAS11684	NOT6-6L	72
36932508	NOT6-6L_FAS11684	NOT6-6L	54
36932509	NOT6-6L_FAS11684	NOT6-6L	53
36932510	NOT6-6L_FAS11684	NOT6-6L	86
36932511	NOT6-6L_FAS11684	NOT6-6L	53
36932512	NOT6-6L_FAS11684	NOT6-6L	98
36932513	NOT6-6L_FAS11684	NOT6-6L	94
36932514	NOT6-6L_FAS11684	NOT6-6L	51
36932515	NOT6-6L_FAS11684	NOT6-6L	131
36932516	NOT6-6L_FAS11684	NOT6-6L	166
36932517	NOT6-6L_FAS11684	NOT6-6L	133
36932518	NOT6-6L_FAS11684	NOT6-6L	39
36932519	NOT6-6L_FAS11684	NOT6-6L	124
36932520	NOT6-6L_FAS11684	NOT6-6L	43
36932521	NOT6-6L_FAS11684	NOT6-6L	120
36932522	NOT6-6L_FAS11684	NOT6-6L	161
36932523	NOT6-6L_FAS11684	NOT6-6L	138
36932524	NOT6-6L_FAS11684	NOT6-6L	70
36932525	NOT6-6L_FAS11684	NOT6-6L	133
36932526	NOT6-6L_FAS11684	NOT6-6L	70
36932527	NOT6-6L_FAS11684	NOT6-6L	101
36932528	NOT6-6L_FAS11684	NOT6-6L	91
36932529	NOT6-6L_FAS11684	NOT6-6L	57
36932530	NOT6-6L_FAS11684	NOT6-6L	104
36932531	NOT6-6L_FAS11684	NOT6-6L	58
36932532	NOT6-6L_FAS11684	NOT6-6L	34
36932533	NOT6-6L_FAS11684	NOT6-6L	146
36932534	NOT6-6L_FAS11684	NOT6-6L	137
36932535	NOT6-6L_FAS11684	NOT6-6L	51
36932536	NOT6-6L_FAS11684	NOT6-6L	126
36932537	NOT6-6L_FAS11684	NOT6-6L	75
36932538	NOT6-6L_FAS11684	NOT6-6L	42
36932539	NOT6-6L_FAS11684	NOT6-6L	74
36932540	NOT6-6L_FAS11684	NOT6-6L	105
36932541	NOT6-6L_FAS11684	NOT6-6L	157
36932542	NOT6-6L_FAS11684	NOT6-6L	120
36932543	NOT6-6L_FAS11684	NOT6-6L	96
36932544	NOT6-6L_FAS11684	NOT6-6L	48
36932545	NOT6-6L_FAS11684	NOT6-6L	157
36932546	NOT6-6L_FAS11684	NOT6-6L	79
36932547	NOT6-6L_FAS11684	NOT6-6L	149
36932548	NOT6-6L_FAS11684	NOT6-6L	254
36932549	NOT6-6L_FAS11684	NOT6-6L	57
36932550	NOT6-6L_FAS11684	NOT6-6L	120
36932551	NOT6-6L_FAS11684	NOT6-6L	148
36932552	NOT6-6L_FAS11684	NOT6-6L	86
36932553	NOT6-6L_FAS11684	NOT6-6L	84
36932554	NOT6-6L_FAS11684	NOT6-6L	69
36932555	NOT6-6L_FAS11684	NOT6-6L	45
36932556	NOT6-6L_FAS11684	NOT6-6L	169
36932557	NOT6-6L_FAS11684	NOT6-6L	69
36932558	NOT6-6L_FAS11684	NOT6-6L	89
36932559	NOT6-6L_FAS11684	NOT6-6L	115
36932560	NOT6-6L_FAS11684	NOT6-6L	46
36932561	NOT6-6L_FAS11684	NOT6-6L	77
36932562	NOT6-6L_FAS11684	NOT6-6L	88
36932563	NOT6-6L_FAS11684	NOT6-6L	96
36932564	NOT6-6L_FAS11684	NOT6-6L	252
36932565	NOT6-6L_FAS11684	NOT6-6L	110
36932566	NOT6-6L_FAS11684	NOT6-6L	45
36932567	NOT6-6L_FAS11684	NOT6-6L	47
36932568	NOT6-6L_FAS11684	NOT6-6L	80
36932569	NOT6-6L_FAS11684	NOT6-6L	92
36932570	NOT6-6L_FAS11684	NOT6-6L	74
36932571	NOT6-6L_FAS11684	NOT6-6L	112
36932572	NOT6-6L_FAS11684	NOT6-6L	71
36932573	NOT6-6L_FAS11684	NOT6-6L	159
36932574	NOT6-6L_FAS11684	NOT6-6L	64
36932575	NOT6-6L_FAS11684	NOT6-6L	92
36932576	NOT6-6L_FAS11684	NOT6-6L	32
36932577	NOT6-6L_FAS11684	NOT6-6L	64
36932578	NOT6-6L_FAS11684	NOT6-6L	32
36932579	NOT6-6L_FAS11684	NOT6-6L	89
36932580	NOT6-6L_FAS11684	NOT6-6L	55
36932581	NOT6-6L_FAS11684	NOT6-6L	109
36932582	NOT6-6L_FAS11684	NOT6-6L	120
36932583	NOT6-6L_FAS11684	NOT6-6L	127
36932584	NOT6-6L_FAS11684	NOT6-6L	148
36932585	NOT6-6L_FAS11684	NOT6-6L	161
36932586	NOT6-6L_FAS11684	NOT6-6L	45
36932587	NOT6-6L_FAS11684	NOT6-6L	125
36932588	NOT6-6L_FAS11684	NOT6-6L	71
36932589	NOT6-6L_FAS11684	NOT6-6L	56
36932590	NOT6-6L_FAS11684	NOT6-6L	229
36932591	NOT6-6L_FAS11684	NOT6-6L	136
36932592	NOT6-6L_FAS11684	NOT6-6L	46
36932593	NOT6-6L_FAS11684	NOT6-6L	100
36932594	NOT6-6L_FAS11684	NOT6-6L	42
36932595	NOT6-6L_FAS11684	NOT6-6L	92
36932596	NOT6-6L_FAS11684	NOT6-6L	76
36932597	NOT6-6L_FAS11684	NOT6-6L	80
36932598	NOT6-6L_FAS11684	NOT6-6L	66
36932599	NOT6-6L_FAS11684	NOT6-6L	139
36932600	NOT6-6L_FAS11684	NOT6-6L	48
36932601	NOT6-6L_FAS11684	NOT6-6L	141
36932602	NOT6-6L_FAS11684	NOT6-6L	146
36932603	NOT6-6L_FAS11684	NOT6-6L	153
36932604	NOT6-6L_FAS11684	NOT6-6L	108
36932605	NOT6-6L_FAS11684	NOT6-6L	82
36932606	NOT6-6L_FAS11684	NOT6-6L	60
36932607	NOT6-6L_FAS11684	NOT6-6L	82
36932608	NOT6-6L_FAS11684	NOT6-6L	98
36932609	NOT6-6L_FAS11684	NOT6-6L	138
36932610	NOT6-6L_FAS11684	NOT6-6L	110
36932611	NOT6-6L_FAS11684	NOT6-6L	56
36932612	NOT6-6L_FAS11684	NOT6-6L	60
36932613	NOT6-6L_FAS11684	NOT6-6L	45
36932614	NOT6-6L_FAS11684	NOT6-6L	87
36932615	NOT6-6L_FAS11684	NOT6-6L	141
36932616	NOT6-6L_FAS11684	NOT6-6L	53
36932617	NOT6-6L_FAS11684	NOT6-6L	190
36932618	NOT6-6L_FAS11684	NOT6-6L	106
36932619	NOT6-6L_FAS11684	NOT6-6L	62
36932620	NOT6-6L_FAS11684	NOT6-6L	138
36932621	NOT6-6L_FAS11684	NOT6-6L	109
36932622	NOT6-6L_FAS11684	NOT6-6L	87
36932623	NOT6-6L_FAS11684	NOT6-6L	68
36932624	NOT6-6L_FAS11684	NOT6-6L	44
36932625	NOT6-6L_FAS11684	NOT6-6L	188
36932626	NOT6-6L_FAS11684	NOT6-6L	56
36932627	NOT6-6L_FAS11684	NOT6-6L	62
36932628	NOT6-6L_FAS11684	NOT6-6L	42
36932629	NOT6-6L_FAS11684	NOT6-6L	171
36932630	NOT6-6L_FAS11684	NOT6-6L	127
36932631	NOT6-6L_FAS11684	NOT6-6L	133
36932632	NOT6-6L_FAS11684	NOT6-6L	130
36932633	NOT6-6L_FAS11684	NOT6-6L	119
36932634	NOT6-6L_FAS11684	NOT6-6L	54
36932635	NOT6-6L_FAS11684	NOT6-6L	59
36932636	NOT6-6L_FAS11684	NOT6-6L	38
36932637	NOT6-6L_FAS11684	NOT6-6L	88
36932638	NOT6-6L_FAS11684	NOT6-6L	25
36932639	NOT6-6L_FAS11684	NOT6-6L	35
36932640	NOT6-6L_FAS11684	NOT6-6L	48
36932641	NOT6-6L_FAS11684	NOT6-6L	98
36932642	NOT6-6L_FAS11684	NOT6-6L	144
36932643	NOT6-6L_FAS11684	NOT6-6L	40
36932644	NOT6-6L_FAS11684	NOT6-6L	47
36932645	NOT6-6L_FAS11684	NOT6-6L	112
36932646	NOT6-6L_FAS11684	NOT6-6L	100
36932647	NOT6-6L_FAS11684	NOT6-6L	111
36932648	NOT6-6L_FAS11684	NOT6-6L	127
36932649	NOT6-6L_FAS11684	NOT6-6L	114
36932650	NOT6-6L_FAS11684	NOT6-6L	221
36932651	NOT6-6L_FAS11684	NOT6-6L	103
36932652	NOT6-6L_FAS11684	NOT6-6L	42
36932653	NOT6-6L_FAS11684	NOT6-6L	109
36932654	NOT6-6L_FAS11684	NOT6-6L	110
36932655	NOT6-6L_FAS11684	NOT6-6L	72
36932656	NOT6-6L_FAS11684	NOT6-6L	124
36932657	NOT6-6L_FAS11684	NOT6-6L	98
36932658	NOT6-6L_FAS11684	NOT6-6L	50
36932659	NOT6-6L_FAS11684	NOT6-6L	142
36932660	NOT6-6L_FAS11684	NOT6-6L	65
36932661	NOT6-6L_FAS11684	NOT6-6L	106
36932662	NOT6-6L_FAS11684	NOT6-6L	106
36932663	NOT6-6L_FAS11684	NOT6-6L	125
36932664	NOT6-6L_FAS11684	NOT6-6L	87
36932665	NOT6-6L_FAS11684	NOT6-6L	84
36932666	NOT6-6L_FAS11684	NOT6-6L	88
36932667	NOT6-6L_FAS11684	NOT6-6L	106
36932668	NOT6-6L_FAS11684	NOT6-6L	85
36932669	NOT6-6L_FAS11684	NOT6-6L	112
36932670	NOT6-6L_FAS11684	NOT6-6L	109
36932671	NOT6-6L_FAS11684	NOT6-6L	40
36932672	NOT6-6L_FAS11684	NOT6-6L	18
36932673	NOT6-6L_FAS11684	NOT6-6L	38
36932674	NOT6-6L_FAS11684	NOT6-6L	75
36932675	NOT6-6L_FAS11684	NOT6-6L	47
36932676	NOT6-6L_FAS11684	NOT6-6L	138
36932677	NOT6-6L_FAS11684	NOT6-6L	91
36932678	NOT6-6L_FAS11684	NOT6-6L	47
36932679	NOT6-6L_FAS11684	NOT6-6L	81
36932680	NOT6-6L_FAS11684	NOT6-6L	185
36932681	NOT6-6L_FAS11684	NOT6-6L	151
36932682	NOT6-6L_FAS11684	NOT6-6L	43
36932683	NOT6-6L_FAS11684	NOT6-6L	85
36932684	NOT6-6L_FAS11684	NOT6-6L	106
36932685	NOT6-6L_FAS11684	NOT6-6L	54
36932686	NOT6-6L_FAS11684	NOT6-6L	36
36932687	NOT6-6L_FAS11684	NOT6-6L	42
36932688	NOT6-6L_FAS11684	NOT6-6L	97
36932689	NOT6-6L_FAS11684	NOT6-6L	208
36932690	NOT6-6L_FAS11684	NOT6-6L	81
36932691	NOT6-6L_FAS11684	NOT6-6L	64
36932692	NOT6-6L_FAS11684	NOT6-6L	110
36932693	NOT6-6L_FAS11684	NOT6-6L	113
36932694	NOT6-6L_FAS11684	NOT6-6L	84
36932695	NOT6-6L_FAS11684	NOT6-6L	85
36932696	NOT6-6L_FAS11684	NOT6-6L	123
36932697	NOT6-6L_FAS11684	NOT6-6L	74
36932698	NOT6-6L_FAS11684	NOT6-6L	106
36932699	NOT6-6L_FAS11684	NOT6-6L	31
36932700	NOT6-6L_FAS11684	NOT6-6L	43
36932701	NOT6-6L_FAS11684	NOT6-6L	42
36932702	NOT6-6L_FAS11684	NOT6-6L	59
36932703	NOT6-6L_FAS11684	NOT6-6L	34
36932704	NOT6-6L_FAS11684	NOT6-6L	138
36932705	NOT6-6L_FAS11684	NOT6-6L	135
36932706	NOT6-6L_FAS11684	NOT6-6L	153
36932707	NOT6-6L_FAS11684	NOT6-6L	221
36932708	NOT6-6L_FAS11684	NOT6-6L	113
36932709	NOT6-6L_FAS11684	NOT6-6L	62
36932710	NOT6-6L_FAS11684	NOT6-6L	136
36932711	NOT6-6L_FAS11684	NOT6-6L	113
36932712	NOT6-6L_FAS11684	NOT6-6L	42
36932713	NOT6-6L_FAS11684	NOT6-6L	70
36932714	NOT6-6L_FAS11684	NOT6-6L	71
36932715	NOT6-6L_FAS11684	NOT6-6L	219
36932716	NOT6-6L_FAS11684	NOT6-6L	75
36932717	NOT6-6L_FAS11684	NOT6-6L	76
36932718	NOT6-6L_FAS11684	NOT6-6L	101
36932719	NOT6-6L_FAS11684	NOT6-6L	175
36932720	NOT6-6L_FAS11684	NOT6-6L	61
36932721	NOT6-6L_FAS11684	NOT6-6L	101
36932722	NOT6-6L_FAS11684	NOT6-6L	128
36932723	NOT6-6L_FAS11684	NOT6-6L	53
36932724	NOT6-6L_FAS11684	NOT6-6L	83
36932725	NOT6-6L_FAS11684	NOT6-6L	75
36932726	NOT6-6L_FAS11684	NOT6-6L	95
36932727	NOT6-6L_FAS11684	NOT6-6L	130
36932728	NOT6-6L_FAS11684	NOT6-6L	174
36932729	NOT6-6L_FAS11684	NOT6-6L	41
36932730	NOT6-6L_FAS11684	NOT6-6L	10
36932731	NOT6-6L_FAS11684	NOT6-6L	119
36932732	NOT6-6L_FAS11684	NOT6-6L	78
36932733	NOT6-6L_FAS11684	NOT6-6L	187
36932734	NOT6-6L_FAS11684	NOT6-6L	63
36932735	NOT6-6L_FAS11684	NOT6-6L	53
36932736	NOT6-6L_FAS11684	NOT6-6L	75
36932737	NOT6-6L_FAS11684	NOT6-6L	141
36932738	NOT6-6L_FAS11684	NOT6-6L	44
36932739	NOT6-6L_FAS11684	NOT6-6L	124
36932740	NOT6-6L_FAS11684	NOT6-6L	42
36932741	NOT6-6L_FAS11684	NOT6-6L	62
36932742	NOT6-6L_FAS11684	NOT6-6L	139
36932743	NOT6-6L_FAS11684	NOT6-6L	42
36932744	NOT6-6L_FAS11684	NOT6-6L	123
36932745	NOT6-6L_FAS11684	NOT6-6L	138
36932746	NOT6-6L_FAS11684	NOT6-6L	241
36932747	NOT6-6L_FAS11684	NOT6-6L	132
36932748	NOT6-6L_FAS11684	NOT6-6L	132
36932749	NOT6-6L_FAS11684	NOT6-6L	207
36932750	NOT6-6L_FAS11684	NOT6-6L	18
36932751	NOT6-6L_FAS11684	NOT6-6L	53
36932752	NOT6-6L_FAS11684	NOT6-6L	58
36932753	NOT6-6L_FAS11684	NOT6-6L	61
36932754	NOT6-6L_FAS11684	NOT6-6L	194
36932755	NOT6-6L_FAS11684	NOT6-6L	82
36932756	NOT6-6L_FAS11684	NOT6-6L	63
36932757	NOT6-6L_FAS11684	NOT6-6L	105
36932758	NOT6-6L_FAS11684	NOT6-6L	96
36932759	NOT6-6L_FAS11684	NOT6-6L	40
36932760	NOT6-6L_FAS11684	NOT6-6L	96
36932761	NOT6-6L_FAS11684	NOT6-6L	147
36932762	NOT6-6L_FAS11684	NOT6-6L	35
36932763	NOT6-6L_FAS11684	NOT6-6L	51
36932764	NOT6-6L_FAS11684	NOT6-6L	155
36932765	NOT6-6L_FAS11684	NOT6-6L	20
36932766	NOT6-6L_FAS11684	NOT6-6L	71
36932767	NOT6-6L_FAS11684	NOT6-6L	45
36932768	NOT6-6L_FAS11684	NOT6-6L	146
36932769	NOT6-6L_FAS11684	NOT6-6L	103
36932770	NOT6-6L_FAS11684	NOT6-6L	155
36932771	NOT6-6L_FAS11684	NOT6-6L	183
36932772	NOT6-6L_FAS11684	NOT6-6L	107
36932773	NOT6-6L_FAS11684	NOT6-6L	121
36932774	NOT6-6L_FAS11684	NOT6-6L	158
36932775	NOT6-6L_FAS11684	NOT6-6L	123
36932776	NOT6-6L_FAS11684	NOT6-6L	70
36932777	NOT6-6L_FAS11684	NOT6-6L	41
36932778	NOT6-6L_FAS11684	NOT6-6L	19
36932779	NOT6-6L_FAS11684	NOT6-6L	72
36932780	NOT6-6L_FAS11684	NOT6-6L	26
36932781	NOT6-6L_FAS11684	NOT6-6L	48
36932782	NOT6-6L_FAS11684	NOT6-6L	36
36932783	NOT6-6L_FAS11684	NOT6-6L	25
36932784	NOT6-6L_FAS11684	NOT6-6L	146
36932785	NOT6-6L_FAS11684	NOT6-6L	71
36932786	NOT6-6L_FAS11684	NOT6-6L	62
36932787	NOT6-6L_FAS11684	NOT6-6L	98
36932788	NOT6-6L_FAS11684	NOT6-6L	64
36932789	NOT6-6L_FAS11684	NOT6-6L	65
36932790	NOT6-6L_FAS11684	NOT6-6L	153
36932791	NOT6-6L_FAS11684	NOT6-6L	76
36932792	NOT6-6L_FAS11684	NOT6-6L	25
36932793	NOT6-6L_FAS11684	NOT6-6L	23
36932794	NOT6-6L_FAS11684	NOT6-6L	56
36932795	NOT6-6L_FAS11684	NOT6-6L	168
36932796	NOT6-6L_FAS11684	NOT6-6L	74
36932797	NOT6-6L_FAS11684	NOT6-6L	199
36932798	NOT6-6L_FAS11684	NOT6-6L	119
36932799	NOT6-6L_FAS11684	NOT6-6L	72
36932800	NOT6-6L_FAS11684	NOT6-6L	173
36932801	NOT6-6L_FAS11684	NOT6-6L	58
36932802	NOT6-6L_FAS11684	NOT6-6L	136
36932803	NOT6-6L_FAS11684	NOT6-6L	96
36932804	NOT6-6L_FAS11684	NOT6-6L	119
36932805	NOT6-6L_FAS11684	NOT6-6L	31
36932806	NOT6-6L_FAS11684	NOT6-6L	90
36932807	NOT6-6L_FAS11684	NOT6-6L	127
36932808	NOT6-6L_FAS11684	NOT6-6L	102
36932809	NOT6-6L_FAS11684	NOT6-6L	60
36932810	NOT6-6L_FAS11684	NOT6-6L	168
36932811	NOT6-6L_FAS11684	NOT6-6L	181
36932812	NOT6-6L_FAS11684	NOT6-6L	58
36932813	NOT6-6L_FAS11684	NOT6-6L	198
36932814	NOT6-6L_FAS11684	NOT6-6L	62
36932815	NOT6-6L_FAS11684	NOT6-6L	153
36932816	NOT6-6L_FAS11684	NOT6-6L	140
36932817	NOT6-6L_FAS11684	NOT6-6L	98
36932818	NOT6-6L_FAS11684	NOT6-6L	68
36932819	NOT6-6L_FAS11684	NOT6-6L	77
36932820	NOT6-6L_FAS11684	NOT6-6L	94
36932821	NOT6-6L_FAS11684	NOT6-6L	33
36932822	NOT6-6L_FAS11684	NOT6-6L	37
36932823	NOT6-6L_FAS11684	NOT6-6L	97
36932824	NOT6-6L_FAS11684	NOT6-6L	121
36932825	NOT6-6L_FAS11684	NOT6-6L	67
36932826	NOT6-6L_FAS11684	NOT6-6L	127
36932827	NOT6-6L_FAS11684	NOT6-6L	68
36932828	NOT6-6L_FAS11684	NOT6-6L	170
36932829	NOT6-6L_FAS11684	NOT6-6L	33
36932830	NOT6-6L_FAS11684	NOT6-6L	109
36932831	NOT6-6L_FAS11684	NOT6-6L	65
36932832	NOT6-6L_FAS11684	NOT6-6L	124
36932833	NOT6-6L_FAS11684	NOT6-6L	47
36932834	NOT6-6L_FAS11684	NOT6-6L	267
36932835	NOT6-6L_FAS11684	NOT6-6L	106
36932836	NOT6-6L_FAS11684	NOT6-6L	104
36932837	NOT6-6L_FAS11684	NOT6-6L	122
36932838	NOT6-6L_FAS11684	NOT6-6L	107
36932839	NOT6-6L_FAS11684	NOT6-6L	37
36932840	NOT6-6L_FAS11684	NOT6-6L	83
36932841	NOT6-6L_FAS11684	NOT6-6L	93
36932842	NOT6-6L_FAS11684	NOT6-6L	182
36932843	NOT6-6L_FAS11684	NOT6-6L	68
36932844	NOT6-6L_FAS11684	NOT6-6L	106
36932845	NOT6-6L_FAS11684	NOT6-6L	61
36932846	NOT6-6L_FAS11684	NOT6-6L	24
36932847	NOT6-6L_FAS11684	NOT6-6L	54
36932848	NOT6-6L_FAS11684	NOT6-6L	115
36932849	NOT6-6L_FAS11684	NOT6-6L	81
36932850	NOT6-6L_FAS11684	NOT6-6L	46
36932851	NOT6-6L_FAS11684	NOT6-6L	38
36932852	NOT6-6L_FAS11684	NOT6-6L	189
36932853	NOT6-6L_FAS11684	NOT6-6L	77
36932854	NOT6-6L_FAS11684	NOT6-6L	56
36932855	NOT6-6L_FAS11684	NOT6-6L	83
36932856	NOT6-6L_FAS11684	NOT6-6L	152
36932857	NOT6-6L_FAS11684	NOT6-6L	36
36932858	NOT6-6L_FAS11684	NOT6-6L	149
36932859	NOT6-6L_FAS11684	NOT6-6L	49
36932860	NOT6-6L_FAS11684	NOT6-6L	155
36932861	NOT6-6L_FAS11684	NOT6-6L	41
36932862	NOT6-6L_FAS11684	NOT6-6L	92
36932863	NOT6-6L_FAS11684	NOT6-6L	82
36932864	NOT6-6L_FAS11684	NOT6-6L	112
36932865	NOT6-6L_FAS11684	NOT6-6L	236
36932866	NOT6-6L_FAS11684	NOT6-6L	116
36932867	NOT6-6L_FAS11684	NOT6-6L	99
36932868	NOT6-6L_FAS11684	NOT6-6L	88
36932869	NOT6-6L_FAS11684	NOT6-6L	125
36932870	NOT6-6L_FAS11684	NOT6-6L	101
36932871	NOT6-6L_FAS11684	NOT6-6L	38
36932872	NOT6-6L_FAS11684	NOT6-6L	56
36932873	NOT6-6L_FAS11684	NOT6-6L	50
36932874	NOT6-6L_FAS11684	NOT6-6L	83
36932875	NOT6-6L_FAS11684	NOT6-6L	88
36932876	NOT6-6L_FAS11684	NOT6-6L	82
36932877	NOT6-6L_FAS11684	NOT6-6L	67
36932878	NOT6-6L_FAS11684	NOT6-6L	9
36932879	NOT6-6L_FAS11684	NOT6-6L	143
36932880	NOT6-6L_FAS11684	NOT6-6L	166
36932881	NOT6-6L_FAS11684	NOT6-6L	305
36932882	NOT6-6L_FAS11684	NOT6-6L	74
36932883	NOT6-6L_FAS11684	NOT6-6L	70
36932884	NOT6-6L_FAS11684	NOT6-6L	91
36932885	NOT6-6L_FAS11684	NOT6-6L	91
36932886	NOT6-6L_FAS11684	NOT6-6L	79
36932887	NOT6-6L_FAS11684	NOT6-6L	101
36932888	NOT6-6L_FAS11684	NOT6-6L	130
36932889	NOT6-6L_FAS11684	NOT6-6L	78
36932890	NOT6-6L_FAS11684	NOT6-6L	61
36932891	NOT6-6L_FAS11684	NOT6-6L	79
36932892	NOT6-6L_FAS11684	NOT6-6L	39
36932893	NOT6-6L_FAS11684	NOT6-6L	149
36932894	NOT6-6L_FAS11684	NOT6-6L	102
36932895	NOT6-6L_FAS11684	NOT6-6L	57
36932896	NOT6-6L_FAS11684	NOT6-6L	42
36932897	NOT6-6L_FAS11684	NOT6-6L	205
36932898	NOT6-6L_FAS11684	NOT6-6L	72
36932899	NOT6-6L_FAS11684	NOT6-6L	151
36932900	NOT6-6L_FAS11684	NOT6-6L	54
36932901	NOT6-6L_FAS11684	NOT6-6L	70
36932902	NOT6-6L_FAS11684	NOT6-6L	100
36932903	NOT6-6L_FAS11684	NOT6-6L	49
36932904	NOT6-6L_FAS11684	NOT6-6L	171
36932905	NOT6-6L_FAS11684	NOT6-6L	153
36932906	NOT6-6L_FAS11684	NOT6-6L	104
36932907	NOT6-6L_FAS11684	NOT6-6L	137
36932908	NOT6-6L_FAS11684	NOT6-6L	157
36932909	NOT6-6L_FAS11684	NOT6-6L	127
36932910	NOT6-6L_FAS11684	NOT6-6L	77
36932911	NOT6-6L_FAS11684	NOT6-6L	97
36932912	NOT6-6L_FAS11684	NOT6-6L	70
36932913	NOT6-6L_FAS11684	NOT6-6L	141
36932914	NOT6-6L_FAS11684	NOT6-6L	115
36932915	NOT6-6L_FAS11684	NOT6-6L	35
36932916	NOT6-6L_FAS11684	NOT6-6L	131
36932917	NOT6-6L_FAS11684	NOT6-6L	126
36932918	NOT6-6L_FAS11684	NOT6-6L	96
36932919	NOT6-6L_FAS11684	NOT6-6L	96
36932920	NOT6-6L_FAS11684	NOT6-6L	68
36932921	NOT6-6L_FAS11684	NOT6-6L	203
36932922	NOT6-6L_FAS11684	NOT6-6L	159
36932923	NOT6-6L_FAS11684	NOT6-6L	57
36932924	NOT6-6L_FAS11684	NOT6-6L	64
36932925	NOT6-6L_FAS11684	NOT6-6L	77
36932926	NOT6-6L_FAS11684	NOT6-6L	36
36932927	NOT6-6L_FAS11684	NOT6-6L	57
36932928	NOT6-6L_FAS11684	NOT6-6L	107
36932929	NOT6-6L_FAS11684	NOT6-6L	98
36932930	NOT6-6L_FAS11684	NOT6-6L	79
36932931	NOT6-6L_FAS11684	NOT6-6L	95
36932932	NOT6-6L_FAS11684	NOT6-6L	107
36932933	NOT6-6L_FAS11684	NOT6-6L	82
36932934	NOT6-6L_FAS11684	NOT6-6L	97
36932935	NOT6-6L_FAS11684	NOT6-6L	195
36932936	NOT6-6L_FAS11684	NOT6-6L	91
36932937	NOT6-6L_FAS11684	NOT6-6L	124
36932938	NOT6-6L_FAS11684	NOT6-6L	20
36932939	NOT6-6L_FAS11684	NOT6-6L	92
36932940	NOT6-6L_FAS11684	NOT6-6L	93
36932941	NOT6-6L_FAS11684	NOT6-6L	117
36932942	NOT6-6L_FAS11684	NOT6-6L	51
36932943	NOT6-6L_FAS11684	NOT6-6L	139
36932944	NOT6-6L_FAS11684	NOT6-6L	138
36932945	NOT6-6L_FAS11684	NOT6-6L	94
36932946	NOT6-6L_FAS11684	NOT6-6L	148
36932947	NOT6-6L_FAS11684	NOT6-6L	94
36932948	NOT6-6L_FAS11684	NOT6-6L	162
36932949	NOT6-6L_FAS11684	NOT6-6L	29
36932950	NOT6-6L_FAS11684	NOT6-6L	43
36932951	NOT6-6L_FAS11684	NOT6-6L	65
36932952	NOT6-6L_FAS11684	NOT6-6L	65
36932953	NOT6-6L_FAS11684	NOT6-6L	103
36932954	NOT6-6L_FAS11684	NOT6-6L	190
36932955	NOT6-6L_FAS11684	NOT6-6L	69
36932956	NOT6-6L_FAS11684	NOT6-6L	115
36932957	NOT6-6L_FAS11684	NOT6-6L	111
36932958	NOT6-6L_FAS11684	NOT6-6L	87
36932959	NOT6-6L_FAS11684	NOT6-6L	182
36932960	NOT6-6L_FAS11684	NOT6-6L	128
36932961	NOT6-6L_FAS11684	NOT6-6L	140
36932962	NOT6-6L_FAS11684	NOT6-6L	99
36932963	NOT6-6L_FAS11684	NOT6-6L	127
36932964	NOT6-6L_FAS11684	NOT6-6L	41
36932965	NOT6-6L_FAS11684	NOT6-6L	102
36932966	NOT6-6L_FAS11684	NOT6-6L	42
36932967	NOT6-6L_FAS11684	NOT6-6L	108
36932968	NOT6-6L_FAS11684	NOT6-6L	44
36932969	NOT6-6L_FAS11684	NOT6-6L	90
36932970	NOT6-6L_FAS11684	NOT6-6L	33
36932971	NOT6-6L_FAS11684	NOT6-6L	179
36932972	NOT6-6L_FAS11684	NOT6-6L	155
36932973	NOT6-6L_FAS11684	NOT6-6L	78
36932974	NOT6-6L_FAS11684	NOT6-6L	50
36932975	NOT6-6L_FAS11684	NOT6-6L	222
36932976	NOT6-6L_FAS11684	NOT6-6L	78
36932977	NOT6-6L_FAS11684	NOT6-6L	202
36932978	NOT6-6L_FAS11684	NOT6-6L	76
36932979	NOT6-6L_FAS11684	NOT6-6L	50
36932980	NOT6-6L_FAS11684	NOT6-6L	133
36932981	NOT6-6L_FAS11684	NOT6-6L	50
36932982	NOT6-6L_FAS11684	NOT6-6L	221
36932983	NOT6-6L_FAS11684	NOT6-6L	30
36932984	NOT6-6L_FAS11684	NOT6-6L	82
36932985	NOT6-6L_FAS11684	NOT6-6L	55
36932986	NOT6-6L_FAS11684	NOT6-6L	207
36932987	NOT6-6L_FAS11684	NOT6-6L	36
36932988	NOT6-6L_FAS11684	NOT6-6L	187
36932989	NOT6-6L_FAS11684	NOT6-6L	61
36932990	NOT6-6L_FAS11684	NOT6-6L	119
36932991	NOT6-6L_FAS11684	NOT6-6L	171
36932992	NOT6-6L_FAS11684	NOT6-6L	60
36932993	NOT6-6L_FAS11684	NOT6-6L	190
36932994	NOT6-6L_FAS11684	NOT6-6L	133
36932995	NOT6-6L_FAS11684	NOT6-6L	100
36932996	NOT6-6L_FAS11684	NOT6-6L	111
36932997	NOT6-6L_FAS11684	NOT6-6L	93
36932998	NOT6-6L_FAS11684	NOT6-6L	46
36932999	NOT6-6L_FAS11684	NOT6-6L	105
36933000	NOT6-6L_FAS11684	NOT6-6L	186
36933001	NOT6-6L_FAS11684	NOT6-6L	117
36933002	NOT6-6L_FAS11684	NOT6-6L	86
36933003	NOT6-6L_FAS11684	NOT6-6L	106
36933004	NOT6-6L_FAS11684	NOT6-6L	125
36933005	NOT6-6L_FAS11684	NOT6-6L	145
36933006	NOT6-6L_FAS11684	NOT6-6L	200
36933007	NOT6-6L_FAS11684	NOT6-6L	112
36933008	NOT6-6L_FAS11684	NOT6-6L	114
36933009	NOT6-6L_FAS11684	NOT6-6L	134
36933010	NOT6-6L_FAS11684	NOT6-6L	139
36933011	NOT6-6L_FAS11684	NOT6-6L	38
36933012	NOT6-6L_FAS11684	NOT6-6L	147
36933013	NOT6-6L_FAS11684	NOT6-6L	106
36933014	NOT6-6L_FAS11684	NOT6-6L	121
36933015	NOT6-6L_FAS11684	NOT6-6L	105
36933016	NOT6-6L_FAS11684	NOT6-6L	135
36933017	NOT6-6L_FAS11684	NOT6-6L	252
36933018	NOT6-6L_FAS11684	NOT6-6L	178
36933019	NOT6-6L_FAS11684	NOT6-6L	87
36933020	NOT6-6L_FAS11684	NOT6-6L	74
36933021	NOT6-6L_FAS11684	NOT6-6L	67
36933022	NOT6-6L_FAS11684	NOT6-6L	63
36933023	NOT6-6L_FAS11684	NOT6-6L	81
36933024	NOT6-6L_FAS11684	NOT6-6L	41
36933025	NOT6-6L_FAS11684	NOT6-6L	112
36933026	NOT6-6L_FAS11684	NOT6-6L	205
36933027	NOT6-6L_FAS11684	NOT6-6L	61
36933028	NOT6-6L_FAS11684	NOT6-6L	61
36933029	NOT6-6L_FAS11684	NOT6-6L	180
36933030	NOT6-6L_FAS11684	NOT6-6L	37
36933031	NOT6-6L_FAS11684	NOT6-6L	21
36933032	NOT6-6L_FAS11684	NOT6-6L	137
36933033	NOT6-6L_FAS11684	NOT6-6L	52
36933034	NOT6-6L_FAS11684	NOT6-6L	129
36933035	NOT6-6L_FAS11684	NOT6-6L	70
36933036	NOT6-6L_FAS11684	NOT6-6L	85
36933037	NOT6-6L_FAS11684	NOT6-6L	62
36933038	NOT6-6L_FAS11684	NOT6-6L	163
36933039	NOT6-6L_FAS11684	NOT6-6L	108
36933040	NOT6-6L_FAS11684	NOT6-6L	93
36933041	NOT6-6L_FAS11684	NOT6-6L	130
36933042	NOT6-6L_FAS11684	NOT6-6L	80
36933043	NOT6-6L_FAS11684	NOT6-6L	29
36933044	NOT6-6L_FAS11684	NOT6-6L	160
36933045	NOT6-6L_FAS11684	NOT6-6L	184
36933046	NOT6-6L_FAS11684	NOT6-6L	113
36933047	NOT6-6L_FAS11684	NOT6-6L	27
36933048	NOT6-6L_FAS11684	NOT6-6L	253
36933049	NOT6-6L_FAS11684	NOT6-6L	71
36933050	NOT6-6L_FAS11684	NOT6-6L	89
36933051	NOT6-6L_FAS11684	NOT6-6L	158
36933052	NOT6-6L_FAS11684	NOT6-6L	42
36933053	NOT6-6L_FAS11684	NOT6-6L	175
36933054	NOT6-6L_FAS11684	NOT6-6L	103
36933055	NOT6-6L_FAS11684	NOT6-6L	145
36933056	NOT6-6L_FAS11684	NOT6-6L	113
36933057	NOT6-6L_FAS11684	NOT6-6L	138
36933058	NOT6-6L_FAS11684	NOT6-6L	62
36933059	NOT6-6L_FAS11684	NOT6-6L	144
36933060	NOT6-6L_FAS11684	NOT6-6L	138
36933061	NOT6-6L_FAS11684	NOT6-6L	119
36933062	NOT6-6L_FAS11684	NOT6-6L	57
36933063	NOT6-6L_FAS11684	NOT6-6L	30
36933064	NOT6-6L_FAS11684	NOT6-6L	102
36933065	NOT6-6L_FAS11684	NOT6-6L	79
36933066	NOT6-6L_FAS11684	NOT6-6L	96
36933067	NOT6-6L_FAS11684	NOT6-6L	56
36933068	NOT6-6L_FAS11684	NOT6-6L	117
36933069	NOT6-6L_FAS11684	NOT6-6L	121
36933070	NOT6-6L_FAS11684	NOT6-6L	87
36933071	NOT6-6L_FAS11684	NOT6-6L	97
36933072	NOT6-6L_FAS11684	NOT6-6L	9
36933073	NOT6-6L_FAS11684	NOT6-6L	189
36933074	NOT6-6L_FAS11684	NOT6-6L	166
36933075	NOT6-6L_FAS11684	NOT6-6L	43
36933076	NOT6-6L_FAS11684	NOT6-6L	99
36933077	NOT6-6L_FAS11684	NOT6-6L	193
36933078	NOT6-6L_FAS11684	NOT6-6L	76
36933079	NOT6-6L_FAS11684	NOT6-6L	69
36933080	NOT6-6L_FAS11684	NOT6-6L	109
36933081	NOT6-6L_FAS11684	NOT6-6L	65
36933082	NOT6-6L_FAS11684	NOT6-6L	91
36933083	NOT6-6L_FAS11684	NOT6-6L	111
36933084	NOT6-6L_FAS11684	NOT6-6L	87
36933085	NOT6-6L_FAS11684	NOT6-6L	83
36933086	NOT6-6L_FAS11684	NOT6-6L	97
36933087	NOT6-6L_FAS11684	NOT6-6L	129
36933088	NOT6-6L_FAS11684	NOT6-6L	45
36933089	NOT6-6L_FAS11684	NOT6-6L	89
36933090	NOT6-6L_FAS11684	NOT6-6L	130
36933091	NOT6-6L_FAS11684	NOT6-6L	103
36933092	NOT6-6L_FAS11684	NOT6-6L	45
36933093	NOT6-6L_FAS11684	NOT6-6L	45
36933094	NOT6-6L_FAS11684	NOT6-6L	82
36933095	NOT6-6L_FAS11684	NOT6-6L	64
36933096	NOT6-6L_FAS11684	NOT6-6L	88
36933097	NOT6-6L_FAS11684	NOT6-6L	165
36933098	NOT6-6L_FAS11684	NOT6-6L	49
36933099	NOT6-6L_FAS11684	NOT6-6L	55
36933100	NOT6-6L_FAS11684	NOT6-6L	175
36933101	NOT6-6L_FAS11684	NOT6-6L	22
36933102	NOT6-6L_FAS11684	NOT6-6L	119
36933103	NOT6-6L_FAS11684	NOT6-6L	114
36933104	NOT6-6L_FAS11684	NOT6-6L	90
36933105	NOT6-6L_FAS11684	NOT6-6L	68
36933106	NOT6-6L_FAS11684	NOT6-6L	195
36933107	NOT6-6L_FAS11684	NOT6-6L	57
36933108	NOT6-6L_FAS11684	NOT6-6L	55
36933109	NOT6-6L_FAS11684	NOT6-6L	84
36933110	NOT6-6L_FAS11684	NOT6-6L	57
36933111	NOT6-6L_FAS11684	NOT6-6L	140
36933112	NOT6-6L_FAS11684	NOT6-6L	154
36933113	NOT6-6L_FAS11684	NOT6-6L	45
36933114	NOT6-6L_FAS11684	NOT6-6L	127
36933115	NOT6-6L_FAS11684	NOT6-6L	51
36933116	NOT6-6L_FAS11684	NOT6-6L	136
36933117	NOT6-6L_FAS11684	NOT6-6L	116
36933118	NOT6-6L_FAS11684	NOT6-6L	88
36933119	NOT6-6L_FAS11684	NOT6-6L	106
36933120	NOT6-6L_FAS11684	NOT6-6L	106
36933121	NOT6-6L_FAS11684	NOT6-6L	35
36933122	NOT6-6L_FAS11684	NOT6-6L	150
36933123	NOT6-6L_FAS11684	NOT6-6L	87
36933124	NOT6-6L_FAS11684	NOT6-6L	189
36933125	NOT6-6L_FAS11684	NOT6-6L	44
36933126	NOT6-6L_FAS11684	NOT6-6L	96
36933127	NOT6-6L_FAS11684	NOT6-6L	20
36933128	NOT6-6L_FAS11684	NOT6-6L	154
36933129	NOT6-6L_FAS11684	NOT6-6L	74
36933130	NOT6-6L_FAS11684	NOT6-6L	74
36933131	NOT6-6L_FAS11684	NOT6-6L	121
36933132	NOT6-6L_FAS11684	NOT6-6L	33
36933133	NOT6-6L_FAS11684	NOT6-6L	128
36933134	NOT6-6L_FAS11684	NOT6-6L	99
36933135	NOT6-6L_FAS11684	NOT6-6L	69
36933136	NOT6-6L_FAS11684	NOT6-6L	75
36933137	NOT6-6L_FAS11684	NOT6-6L	119
36933138	NOT6-6L_FAS11684	NOT6-6L	88
36933139	NOT6-6L_FAS11684	NOT6-6L	84
36933140	NOT6-6L_FAS11684	NOT6-6L	95
36933141	NOT6-6L_FAS11684	NOT6-6L	60
36933142	NOT6-6L_FAS11684	NOT6-6L	134
36933143	NOT6-6L_FAS11684	NOT6-6L	89
36933144	NOT6-6L_FAS11684	NOT6-6L	127
36933145	NOT6-6L_FAS11684	NOT6-6L	87
36933146	NOT6-6L_FAS11684	NOT6-6L	128
36933147	NOT6-6L_FAS11684	NOT6-6L	87
36933148	NOT6-6L_FAS11684	NOT6-6L	71
36933149	NOT6-6L_FAS11684	NOT6-6L	97
36933150	NOT6-6L_FAS11684	NOT6-6L	115
36933151	NOT6-6L_FAS11684	NOT6-6L	115
36933152	NOT6-6L_FAS11684	NOT6-6L	197
36933153	NOT6-6L_FAS11684	NOT6-6L	63
36933154	NOT6-6L_FAS11684	NOT6-6L	96
36933155	NOT6-6L_FAS11684	NOT6-6L	140
36933156	NOT6-6L_FAS11684	NOT6-6L	77
36933157	NOT6-6L_FAS11684	NOT6-6L	137
36933158	NOT6-6L_FAS11684	NOT6-6L	57
36933159	NOT6-6L_FAS11684	NOT6-6L	96
36933160	NOT6-6L_FAS11684	NOT6-6L	84
36933161	NOT6-6L_FAS11684	NOT6-6L	139
36933162	NOT6-6L_FAS11684	NOT6-6L	71
36933163	NOT6-6L_FAS11684	NOT6-6L	104
36933164	NOT6-6L_FAS11684	NOT6-6L	31
36933165	NOT6-6L_FAS11684	NOT6-6L	54
36933166	NOT6-6L_FAS11684	NOT6-6L	136
36933167	NOT6-6L_FAS11684	NOT6-6L	135
36933168	NOT6-6L_FAS11684	NOT6-6L	164
36933169	NOT6-6L_FAS11684	NOT6-6L	50
36933170	NOT6-6L_FAS11684	NOT6-6L	84
36933171	NOT6-6L_FAS11684	NOT6-6L	68
36933172	NOT6-6L_FAS11684	NOT6-6L	137
36933173	NOT6-6L_FAS11684	NOT6-6L	100
36933174	NOT6-6L_FAS11684	NOT6-6L	101
36933175	NOT6-6L_FAS11684	NOT6-6L	135
36933176	NOT6-6L_FAS11684	NOT6-6L	80
36933177	NOT6-6L_FAS11684	NOT6-6L	44
36933178	NOT6-6L_FAS11684	NOT6-6L	111
36933179	NOT6-6L_FAS11684	NOT6-6L	169
36933180	NOT6-6L_FAS11684	NOT6-6L	74
36933181	NOT6-6L_FAS11684	NOT6-6L	101
36933182	NOT6-6L_FAS11684	NOT6-6L	53
36933183	NOT6-6L_FAS11684	NOT6-6L	42
36933184	NOT6-6L_FAS11684	NOT6-6L	85
36933185	NOT6-6L_FAS11684	NOT6-6L	72
36933186	NOT6-6L_FAS11684	NOT6-6L	86
36933187	NOT6-6L_FAS11684	NOT6-6L	71
36933188	NOT6-6L_FAS11684	NOT6-6L	84
36933189	NOT6-6L_FAS11684	NOT6-6L	19
36933190	NOT6-6L_FAS11684	NOT6-6L	69
36933191	NOT6-6L_FAS11684	NOT6-6L	238
36933192	NOT6-6L_FAS11684	NOT6-6L	69
36933193	NOT6-6L_FAS11684	NOT6-6L	125
36933194	NOT6-6L_FAS11684	NOT6-6L	76
36933195	NOT6-6L_FAS11684	NOT6-6L	75
36933196	NOT6-6L_FAS11684	NOT6-6L	113
36933197	NOT6-6L_FAS11684	NOT6-6L	89
36933198	NOT6-6L_FAS11684	NOT6-6L	92
36933199	NOT6-6L_FAS11684	NOT6-6L	75
36933200	NOT6-6L_FAS11684	NOT6-6L	191
36933201	NOT6-6L_FAS11684	NOT6-6L	88
36933202	NOT6-6L_FAS11684	NOT6-6L	177
36933203	NOT6-6L_FAS11684	NOT6-6L	39
36933204	NOT6-6L_FAS11684	NOT6-6L	139
36933205	NOT6-6L_FAS11684	NOT6-6L	188
36933206	NOT6-6L_FAS11684	NOT6-6L	97
36933207	NOT6-6L_FAS11684	NOT6-6L	35
36933208	NOT6-6L_FAS11684	NOT6-6L	89
36933209	NOT6-6L_FAS11684	NOT6-6L	139
36933210	NOT6-6L_FAS11684	NOT6-6L	71
36933211	NOT6-6L_FAS11684	NOT6-6L	48
36933212	NOT6-6L_FAS11684	NOT6-6L	18
36933213	NOT6-6L_FAS11684	NOT6-6L	279
36933214	NOT6-6L_FAS11684	NOT6-6L	42
36933215	NOT6-6L_FAS11684	NOT6-6L	142
36933216	NOT6-6L_FAS11684	NOT6-6L	205
36933217	NOT6-6L_FAS11684	NOT6-6L	22
36933218	NOT6-6L_FAS11684	NOT6-6L	102
36933219	NOT6-6L_FAS11684	NOT6-6L	117
36933220	NOT6-6L_FAS11684	NOT6-6L	32
36933221	NOT6-6L_FAS11684	NOT6-6L	211
36933222	NOT6-6L_FAS11684	NOT6-6L	106
36933223	NOT6-6L_FAS11684	NOT6-6L	118
36933224	NOT6-6L_FAS11684	NOT6-6L	86
36933225	NOT6-6L_FAS11684	NOT6-6L	171
36933226	NOT6-6L_FAS11684	NOT6-6L	223
36933227	NOT6-6L_FAS11684	NOT6-6L	88
36933228	NOT6-6L_FAS11684	NOT6-6L	178
36933229	NOT6-6L_FAS11684	NOT6-6L	60
36933230	NOT6-6L_FAS11684	NOT6-6L	69
36933231	NOT6-6L_FAS11684	NOT6-6L	139
36933232	NOT6-6L_FAS11684	NOT6-6L	143
36933233	NOT6-6L_FAS11684	NOT6-6L	49
36933234	NOT6-6L_FAS11684	NOT6-6L	150
36933235	NOT6-6L_FAS11684	NOT6-6L	70
36933236	NOT6-6L_FAS11684	NOT6-6L	67
36933237	NOT6-6L_FAS11684	NOT6-6L	126
36933238	NOT6-6L_FAS11684	NOT6-6L	66
36933239	NOT6-6L_FAS11684	NOT6-6L	32
36933240	NOT6-6L_FAS11684	NOT6-6L	81
36933241	NOT6-6L_FAS11684	NOT6-6L	113
36933242	NOT6-6L_FAS11684	NOT6-6L	128
36933243	NOT6-6L_FAS11684	NOT6-6L	51
36933244	NOT6-6L_FAS11684	NOT6-6L	155
36933245	NOT6-6L_FAS11684	NOT6-6L	37
36933246	NOT6-6L_FAS11684	NOT6-6L	98
36933247	NOT6-6L_FAS11684	NOT6-6L	89
36933248	NOT6-6L_FAS11684	NOT6-6L	98
36933249	NOT6-6L_FAS11684	NOT6-6L	113
36933250	NOT6-6L_FAS11684	NOT6-6L	116
36933251	NOT6-6L_FAS11684	NOT6-6L	85
36933252	NOT6-6L_FAS11684	NOT6-6L	39
36933253	NOT6-6L_FAS11684	NOT6-6L	44
36933254	NOT6-6L_FAS11684	NOT6-6L	72
36933255	NOT6-6L_FAS11684	NOT6-6L	74
36933256	NOT6-6L_FAS11684	NOT6-6L	176
36933257	NOT6-6L_FAS11684	NOT6-6L	56
36933258	NOT6-6L_FAS11684	NOT6-6L	152
36933259	NOT6-6L_FAS11684	NOT6-6L	110
36933260	NOT6-6L_FAS11684	NOT6-6L	55
36933261	NOT6-6L_FAS11684	NOT6-6L	76
36933262	NOT6-6L_FAS11684	NOT6-6L	123
36933263	NOT6-6L_FAS11684	NOT6-6L	102
36933264	NOT6-6L_FAS11684	NOT6-6L	93
36933265	NOT6-6L_FAS11684	NOT6-6L	63
36933266	NOT6-6L_FAS11684	NOT6-6L	98
36933267	NOT6-6L_FAS11684	NOT6-6L	116
36933268	NOT6-6L_FAS11684	NOT6-6L	74
36933269	NOT6-6L_FAS11684	NOT6-6L	57
36933270	NOT6-6L_FAS11684	NOT6-6L	48
36933271	NOT6-6L_FAS11684	NOT6-6L	52
36933272	NOT6-6L_FAS11684	NOT6-6L	148
36933273	NOT6-6L_FAS11684	NOT6-6L	47
36933274	NOT6-6L_FAS11684	NOT6-6L	91
36933275	NOT6-6L_FAS11684	NOT6-6L	91
36933276	NOT6-6L_FAS11684	NOT6-6L	34
36933277	NOT6-6L_FAS11684	NOT6-6L	78
36933278	NOT6-6L_FAS11684	NOT6-6L	160
36933279	NOT6-6L_FAS11684	NOT6-6L	135
36933280	NOT6-6L_FAS11684	NOT6-6L	111
36933281	NOT6-6L_FAS11684	NOT6-6L	96
36933282	NOT6-6L_FAS11684	NOT6-6L	194
36933283	NOT6-6L_FAS11684	NOT6-6L	72
36933284	NOT6-6L_FAS11684	NOT6-6L	55
36933285	NOT6-6L_FAS11684	NOT6-6L	116
36933286	NOT6-6L_FAS11684	NOT6-6L	193
36933287	NOT6-6L_FAS11684	NOT6-6L	61
36933288	NOT6-6L_FAS11684	NOT6-6L	140
36933289	NOT6-6L_FAS11684	NOT6-6L	58
36933290	NOT6-6L_FAS11684	NOT6-6L	52
36933291	NOT6-6L_FAS11684	NOT6-6L	49
36933292	NOT6-6L_FAS11684	NOT6-6L	41
36933293	NOT6-6L_FAS11684	NOT6-6L	22
36933294	NOT6-6L_FAS11684	NOT6-6L	89
36933295	NOT6-6L_FAS11684	NOT6-6L	99
36933296	NOT6-6L_FAS11684	NOT6-6L	278
36933297	NOT6-6L_FAS11684	NOT6-6L	109
36933298	NOT6-6L_FAS11684	NOT6-6L	43
36933299	NOT6-6L_FAS11684	NOT6-6L	80
36933300	NOT6-6L_FAS11684	NOT6-6L	64
36933301	NOT6-6L_FAS11684	NOT6-6L	43
36933302	NOT6-6L_FAS11684	NOT6-6L	47
36933303	NOT6-6L_FAS11684	NOT6-6L	55
36933304	NOT6-6L_FAS11684	NOT6-6L	67
36933305	NOT6-6L_FAS11684	NOT6-6L	72
36933306	NOT6-6L_FAS11684	NOT6-6L	95
36933307	NOT6-6L_FAS11684	NOT6-6L	56
36933308	NOT6-6L_FAS11684	NOT6-6L	195
36933309	NOT6-6L_FAS11684	NOT6-6L	113
36933310	NOT6-6L_FAS11684	NOT6-6L	57
36933311	NOT6-6L_FAS11684	NOT6-6L	53
36933312	NOT6-6L_FAS11684	NOT6-6L	151
36933313	NOT6-6L_FAS11684	NOT6-6L	35
36933314	NOT6-6L_FAS11684	NOT6-6L	43
36933315	NOT6-6L_FAS11684	NOT6-6L	103
36933316	NOT6-6L_FAS11684	NOT6-6L	117
36933317	NOT6-6L_FAS11684	NOT6-6L	53
36933318	NOT6-6L_FAS11684	NOT6-6L	78
36933319	NOT6-6L_FAS11684	NOT6-6L	88
36933320	NOT6-6L_FAS11684	NOT6-6L	103
36933321	NOT6-6L_FAS11684	NOT6-6L	64
36933322	NOT6-6L_FAS11684	NOT6-6L	142
36933323	NOT6-6L_FAS11684	NOT6-6L	72
36933324	NOT6-6L_FAS11684	NOT6-6L	130
36933325	NOT6-6L_FAS11684	NOT6-6L	67
36933326	NOT6-6L_FAS11684	NOT6-6L	45
36933327	NOT6-6L_FAS11684	NOT6-6L	181
36933328	NOT6-6L_FAS11684	NOT6-6L	102
36933329	NOT6-6L_FAS11684	NOT6-6L	57
36933330	NOT6-6L_FAS11684	NOT6-6L	171
36933331	NOT6-6L_FAS11684	NOT6-6L	128
36933332	NOT6-6L_FAS11684	NOT6-6L	64
36933333	NOT6-6L_FAS11684	NOT6-6L	63
36933334	NOT6-6L_FAS11684	NOT6-6L	229
36933335	NOT6-6L_FAS11684	NOT6-6L	58
36933336	NOT6-6L_FAS11684	NOT6-6L	17
36933337	NOT6-6L_FAS11684	NOT6-6L	33
36933338	NOT6-6L_FAS11684	NOT6-6L	118
36933339	NOT6-6L_FAS11684	NOT6-6L	194
36933340	NOT6-6L_FAS11684	NOT6-6L	118
36933341	NOT6-6L_FAS11684	NOT6-6L	90
36933342	NOT6-6L_FAS11684	NOT6-6L	45
36933343	NOT6-6L_FAS11684	NOT6-6L	130
36933344	NOT6-6L_FAS11684	NOT6-6L	85
36933345	NOT6-6L_FAS11684	NOT6-6L	211
36933346	NOT6-6L_FAS11684	NOT6-6L	97
36933347	NOT6-6L_FAS11684	NOT6-6L	82
36933348	NOT6-6L_FAS11684	NOT6-6L	127
36933349	NOT6-6L_FAS11684	NOT6-6L	86
36933350	NOT6-6L_FAS11684	NOT6-6L	127
36933351	NOT6-6L_FAS11684	NOT6-6L	51
36933352	NOT6-6L_FAS11684	NOT6-6L	155
36933353	NOT6-6L_FAS11684	NOT6-6L	41
36933354	NOT6-6L_FAS11684	NOT6-6L	112
36933355	NOT6-6L_FAS11684	NOT6-6L	181
36933356	NOT6-6L_FAS11684	NOT6-6L	21
36933357	NOT6-6L_FAS11684	NOT6-6L	160
36933358	NOT6-6L_FAS11684	NOT6-6L	179
36933359	NOT6-6L_FAS11684	NOT6-6L	96
36933360	NOT6-6L_FAS11684	NOT6-6L	156
36933361	NOT6-6L_FAS11684	NOT6-6L	115
36933362	NOT6-6L_FAS11684	NOT6-6L	98
36933363	NOT6-6L_FAS11684	NOT6-6L	216
36933364	NOT6-6L_FAS11684	NOT6-6L	9
36933365	NOT6-6L_FAS11684	NOT6-6L	45
36933366	NOT6-6L_FAS11684	NOT6-6L	170
36933367	NOT6-6L_FAS11684	NOT6-6L	101
36933368	NOT6-6L_FAS11684	NOT6-6L	132
36933369	NOT6-6L_FAS11684	NOT6-6L	114
36933370	NOT6-6L_FAS11684	NOT6-6L	64
36933371	NOT6-6L_FAS11684	NOT6-6L	124
36933372	NOT6-6L_FAS11684	NOT6-6L	108
36933373	NOT6-6L_FAS11684	NOT6-6L	74
36933374	NOT6-6L_FAS11684	NOT6-6L	32
36933375	NOT6-6L_FAS11684	NOT6-6L	18
36933376	NOT6-6L_FAS11684	NOT6-6L	98
36933377	NOT6-6L_FAS11684	NOT6-6L	60
36933378	NOT6-6L_FAS11684	NOT6-6L	61
36933379	NOT6-6L_FAS11684	NOT6-6L	119
36933380	NOT6-6L_FAS11684	NOT6-6L	28
36933381	NOT6-6L_FAS11684	NOT6-6L	45
36933382	NOT6-6L_FAS11684	NOT6-6L	179
36933383	NOT6-6L_FAS11684	NOT6-6L	75
36933384	NOT6-6L_FAS11684	NOT6-6L	150
36933385	NOT6-6L_FAS11684	NOT6-6L	111
36933386	NOT6-6L_FAS11684	NOT6-6L	27
36933387	NOT6-6L_FAS11684	NOT6-6L	155
36933388	NOT6-6L_FAS11684	NOT6-6L	125
36933389	NOT6-6L_FAS11684	NOT6-6L	128
36933390	NOT6-6L_FAS11684	NOT6-6L	111
36933391	NOT6-6L_FAS11684	NOT6-6L	90
36933392	NOT6-6L_FAS11684	NOT6-6L	47
36933393	NOT6-6L_FAS11684	NOT6-6L	39
36933394	NOT6-6L_FAS11684	NOT6-6L	104
36933395	NOT6-6L_FAS11684	NOT6-6L	86
36933396	NOT6-6L_FAS11684	NOT6-6L	101
36933397	NOT6-6L_FAS11684	NOT6-6L	88
36933398	NOT6-6L_FAS11684	NOT6-6L	175
36933399	NOT6-6L_FAS11684	NOT6-6L	27
36933400	NOT6-6L_FAS11684	NOT6-6L	134
36933401	NOT6-6L_FAS11684	NOT6-6L	82
36933402	NOT6-6L_FAS11684	NOT6-6L	118
36933403	NOT6-6L_FAS11684	NOT6-6L	165
36933404	NOT6-6L_FAS11684	NOT6-6L	60
36933405	NOT6-6L_FAS11684	NOT6-6L	51
36933406	NOT6-6L_FAS11684	NOT6-6L	45
36933407	NOT6-6L_FAS11684	NOT6-6L	69
36933408	NOT6-6L_FAS11684	NOT6-6L	70
36933409	NOT6-6L_FAS11684	NOT6-6L	55
36933410	NOT6-6L_FAS11684	NOT6-6L	77
36933411	NOT6-6L_FAS11684	NOT6-6L	95
36933412	NOT6-6L_FAS11684	NOT6-6L	56
36933413	NOT6-6L_FAS11684	NOT6-6L	36
36933414	NOT6-6L_FAS11684	NOT6-6L	82
36933415	NOT6-6L_FAS11684	NOT6-6L	83
36933416	NOT6-6L_FAS11684	NOT6-6L	97
36933417	NOT6-6L_FAS11684	NOT6-6L	124
36933418	NOT6-6L_FAS11684	NOT6-6L	84
36933419	NOT6-6L_FAS11684	NOT6-6L	108
36933420	NOT6-6L_FAS11684	NOT6-6L	175
36933421	NOT6-6L_FAS11684	NOT6-6L	76
36933422	NOT6-6L_FAS11684	NOT6-6L	193
36933423	NOT6-6L_FAS11684	NOT6-6L	74
36933424	NOT6-6L_FAS11684	NOT6-6L	71
36933425	NOT6-6L_FAS11684	NOT6-6L	40
36933426	NOT6-6L_FAS11684	NOT6-6L	10
36933427	NOT6-6L_FAS11684	NOT6-6L	105
36933428	NOT6-6L_FAS11684	NOT6-6L	115
36933429	NOT6-6L_FAS11684	NOT6-6L	99
36933430	NOT6-6L_FAS11684	NOT6-6L	216
36933431	NOT6-6L_FAS11684	NOT6-6L	68
36933432	NOT6-6L_FAS11684	NOT6-6L	62
36933433	NOT6-6L_FAS11684	NOT6-6L	51
36933434	NOT6-6L_FAS11684	NOT6-6L	56
36933435	NOT6-6L_FAS11684	NOT6-6L	112
36933436	NOT6-6L_FAS11684	NOT6-6L	140
36933437	NOT6-6L_FAS11684	NOT6-6L	144
36933438	NOT6-6L_FAS11684	NOT6-6L	126
36933439	NOT6-6L_FAS11684	NOT6-6L	140
36933440	NOT6-6L_FAS11684	NOT6-6L	141
36933441	NOT6-6L_FAS11684	NOT6-6L	109
36933442	NOT6-6L_FAS11684	NOT6-6L	85
36933443	NOT6-6L_FAS11684	NOT6-6L	108
36933444	NOT6-6L_FAS11684	NOT6-6L	153
36933445	NOT6-6L_FAS11684	NOT6-6L	82
36933446	NOT6-6L_FAS11684	NOT6-6L	134
36933447	NOT6-6L_FAS11684	NOT6-6L	63
36933448	NOT6-6L_FAS11684	NOT6-6L	204
36933449	NOT6-6L_FAS11684	NOT6-6L	96
36933450	NOT6-6L_FAS11684	NOT6-6L	69
36933451	NOT6-6L_FAS11684	NOT6-6L	87
36933452	NOT6-6L_FAS11684	NOT6-6L	69
36933453	NOT6-6L_FAS11684	NOT6-6L	69
36933454	NOT6-6L_FAS11684	NOT6-6L	70
36933455	NOT6-6L_FAS11684	NOT6-6L	107
36933456	NOT6-6L_FAS11684	NOT6-6L	87
36933457	NOT6-6L_FAS11684	NOT6-6L	107
36933458	NOT6-6L_FAS11684	NOT6-6L	183
36933459	NOT6-6L_FAS11684	NOT6-6L	90
36933460	NOT6-6L_FAS11684	NOT6-6L	62
36933461	NOT6-6L_FAS11684	NOT6-6L	110
36933462	NOT6-6L_FAS11684	NOT6-6L	68
36933463	NOT6-6L_FAS11684	NOT6-6L	57
36933464	NOT6-6L_FAS11684	NOT6-6L	178
36933465	NOT6-6L_FAS11684	NOT6-6L	157
36933466	NOT6-6L_FAS11684	NOT6-6L	54
36933467	NOT6-6L_FAS11684	NOT6-6L	82
36933468	NOT6-6L_FAS11684	NOT6-6L	127
36933469	NOT6-6L_FAS11684	NOT6-6L	184
36933470	NOT6-6L_FAS11684	NOT6-6L	189
36933471	NOT6-6L_FAS11684	NOT6-6L	152
36933472	NOT6-6L_FAS11684	NOT6-6L	48
36933473	NOT6-6L_FAS11684	NOT6-6L	163
36933474	NOT6-6L_FAS11684	NOT6-6L	203
36933475	NOT6-6L_FAS11684	NOT6-6L	93
36933476	NOT6-6L_FAS11684	NOT6-6L	58
36933477	NOT6-6L_FAS11684	NOT6-6L	67
36933478	NOT6-6L_FAS11684	NOT6-6L	235
36933479	NOT6-6L_FAS11684	NOT6-6L	8
36933480	NOT6-6L_FAS11684	NOT6-6L	144
36933481	NOT6-6L_FAS11684	NOT6-6L	115
36933482	NOT6-6L_FAS11684	NOT6-6L	237
36933483	NOT6-6L_FAS11684	NOT6-6L	149
36933484	NOT6-6L_FAS11684	NOT6-6L	165
36933485	NOT6-6L_FAS11684	NOT6-6L	35
36933486	NOT6-6L_FAS11684	NOT6-6L	85
36933487	NOT6-6L_FAS11684	NOT6-6L	53
36933488	NOT6-6L_FAS11684	NOT6-6L	102
36933489	NOT6-6L_FAS11684	NOT6-6L	37
36933490	NOT6-6L_FAS11684	NOT6-6L	135
36933491	NOT6-6L_FAS11684	NOT6-6L	157
36933492	NOT6-6L_FAS11684	NOT6-6L	175
36933493	NOT6-6L_FAS11684	NOT6-6L	65
36933494	NOT6-6L_FAS11684	NOT6-6L	97
36933495	NOT6-6L_FAS11684	NOT6-6L	99
36933496	NOT6-6L_FAS11684	NOT6-6L	108
36933497	NOT6-6L_FAS11684	NOT6-6L	62
36933498	NOT6-6L_FAS11684	NOT6-6L	84
36933499	NOT6-6L_FAS11684	NOT6-6L	50
36933500	NOT6-6L_FAS11684	NOT6-6L	223
36933501	NOT6-6L_FAS11684	NOT6-6L	91
36933502	NOT6-6L_FAS11684	NOT6-6L	103
36933503	NOT6-6L_FAS11684	NOT6-6L	172
36933504	NOT6-6L_FAS11684	NOT6-6L	72
36933505	NOT6-6L_FAS11684	NOT6-6L	68
36933506	NOT6-6L_FAS11684	NOT6-6L	84
36933507	NOT6-6L_FAS11684	NOT6-6L	119
36933508	NOT6-6L_FAS11684	NOT6-6L	63
36933509	NOT6-6L_FAS11684	NOT6-6L	161
36933510	NOT6-6L_FAS11684	NOT6-6L	119
36933511	NOT6-6L_FAS11684	NOT6-6L	151
36933512	NOT6-6L_FAS11684	NOT6-6L	120
36933513	NOT6-6L_FAS11684	NOT6-6L	100
36933514	NOT6-6L_FAS11684	NOT6-6L	101
36933515	NOT6-6L_FAS11684	NOT6-6L	123
36933516	NOT6-6L_FAS11684	NOT6-6L	103
36933517	NOT6-6L_FAS11684	NOT6-6L	181
36933518	NOT6-6L_FAS11684	NOT6-6L	58
36933519	NOT6-6L_FAS11684	NOT6-6L	54
36933520	NOT6-6L_FAS11684	NOT6-6L	60
36933521	NOT6-6L_FAS11684	NOT6-6L	114
36933522	NOT6-6L_FAS11684	NOT6-6L	67
36933523	NOT6-6L_FAS11684	NOT6-6L	66
36933524	NOT6-6L_FAS11684	NOT6-6L	129
36933525	NOT6-6L_FAS11684	NOT6-6L	35
36933526	NOT6-6L_FAS11684	NOT6-6L	130
36933527	NOT6-6L_FAS11684	NOT6-6L	130
36933528	NOT6-6L_FAS11684	NOT6-6L	67
36933529	NOT6-6L_FAS11684	NOT6-6L	44
36933530	NOT6-6L_FAS11684	NOT6-6L	136
36933531	NOT6-6L_FAS11684	NOT6-6L	109
36933532	NOT6-6L_FAS11684	NOT6-6L	91
36933533	NOT6-6L_FAS11684	NOT6-6L	46
36933534	NOT6-6L_FAS11684	NOT6-6L	111
36933535	NOT6-6L_FAS11684	NOT6-6L	109
36933536	NOT6-6L_FAS11684	NOT6-6L	133
36933537	NOT6-6L_FAS11684	NOT6-6L	126
36933538	NOT6-6L_FAS11684	NOT6-6L	108
36933539	NOT6-6L_FAS11684	NOT6-6L	81
36933540	NOT6-6L_FAS11684	NOT6-6L	93
36933541	NOT6-6L_FAS11684	NOT6-6L	91
36933542	NOT6-6L_FAS11684	NOT6-6L	96
36933543	NOT6-6L_FAS11684	NOT6-6L	124
36933544	NOT6-6L_FAS11684	NOT6-6L	61
36933545	NOT6-6L_FAS11684	NOT6-6L	111
36933546	NOT6-6L_FAS11684	NOT6-6L	191
36933547	NOT6-6L_FAS11684	NOT6-6L	142
36933548	NOT6-6L_FAS11684	NOT6-6L	181
36933549	NOT6-6L_FAS11684	NOT6-6L	121
36933550	NOT6-6L_FAS11684	NOT6-6L	114
36933551	NOT6-6L_FAS11684	NOT6-6L	67
36933552	NOT6-6L_FAS11684	NOT6-6L	82
36933553	NOT6-6L_FAS11684	NOT6-6L	103
36933554	NOT6-6L_FAS11684	NOT6-6L	135
36933555	NOT6-6L_FAS11684	NOT6-6L	92
36933556	NOT6-6L_FAS11684	NOT6-6L	65
36933557	NOT6-6L_FAS11684	NOT6-6L	119
36933558	NOT6-6L_FAS11684	NOT6-6L	27
36933559	NOT6-6L_FAS11684	NOT6-6L	97
36933560	NOT6-6L_FAS11684	NOT6-6L	166
36933561	NOT6-6L_FAS11684	NOT6-6L	52
36933562	NOT6-6L_FAS11684	NOT6-6L	85
36933563	NOT6-6L_FAS11684	NOT6-6L	72
36933564	NOT6-6L_FAS11684	NOT6-6L	101
36933565	NOT6-6L_FAS11684	NOT6-6L	89
36933566	NOT6-6L_FAS11684	NOT6-6L	183
36933567	NOT6-6L_FAS11684	NOT6-6L	102
36933568	NOT6-6L_FAS11684	NOT6-6L	151
36933569	NOT6-6L_FAS11684	NOT6-6L	61
36933570	NOT6-6L_FAS11684	NOT6-6L	54
36933571	NOT6-6L_FAS11684	NOT6-6L	167
36933572	NOT6-6L_FAS11684	NOT6-6L	110
36933573	NOT6-6L_FAS11684	NOT6-6L	50
36933574	NOT6-6L_FAS11684	NOT6-6L	92
36933575	NOT6-6L_FAS11684	NOT6-6L	70
36933576	NOT6-6L_FAS11684	NOT6-6L	106
36933577	NOT6-6L_FAS11684	NOT6-6L	88
36933578	NOT6-6L_FAS11684	NOT6-6L	39
36933579	NOT6-6L_FAS11684	NOT6-6L	135
36933580	NOT6-6L_FAS11684	NOT6-6L	87
36933581	NOT6-6L_FAS11684	NOT6-6L	149
36933582	NOT6-6L_FAS11684	NOT6-6L	48
36933583	NOT6-6L_FAS11684	NOT6-6L	276
36933584	NOT6-6L_FAS11684	NOT6-6L	238
36933585	NOT6-6L_FAS11684	NOT6-6L	76
36933586	NOT6-6L_FAS11684	NOT6-6L	99
36933587	NOT6-6L_FAS11684	NOT6-6L	233
36933588	NOT6-6L_FAS11684	NOT6-6L	98
36933589	NOT6-6L_FAS11684	NOT6-6L	86
36933590	NOT6-6L_FAS11684	NOT6-6L	119
36933591	NOT6-6L_FAS11684	NOT6-6L	134
36933592	NOT6-6L_FAS11684	NOT6-6L	16
36933593	NOT6-6L_FAS11684	NOT6-6L	113
36933594	NOT6-6L_FAS11684	NOT6-6L	64
36933595	NOT6-6L_FAS11684	NOT6-6L	51
36933596	NOT6-6L_FAS11684	NOT6-6L	55
36933597	NOT6-6L_FAS11684	NOT6-6L	260
36933598	NOT6-6L_FAS11684	NOT6-6L	155
36933599	NOT6-6L_FAS11684	NOT6-6L	112
36933600	NOT6-6L_FAS11684	NOT6-6L	188
36933601	NOT6-6L_FAS11684	NOT6-6L	204
36933602	NOT6-6L_FAS11684	NOT6-6L	138
36933603	NOT6-6L_FAS11684	NOT6-6L	69
36933604	NOT6-6L_FAS11684	NOT6-6L	46
36933605	NOT6-6L_FAS11684	NOT6-6L	126
36933606	NOT6-6L_FAS11684	NOT6-6L	57
36933607	NOT6-6L_FAS11684	NOT6-6L	84
36933608	NOT6-6L_FAS11684	NOT6-6L	61
36933609	NOT6-6L_FAS11684	NOT6-6L	128
36933610	NOT6-6L_FAS11684	NOT6-6L	92
36933611	NOT6-6L_FAS11684	NOT6-6L	141
36933612	NOT6-6L_FAS11684	NOT6-6L	27
36933613	NOT6-6L_FAS11684	NOT6-6L	175
36933614	NOT6-6L_FAS11684	NOT6-6L	65
36933615	NOT6-6L_FAS11684	NOT6-6L	134
36933616	NOT6-6L_FAS11684	NOT6-6L	139
36933617	NOT6-6L_FAS11684	NOT6-6L	131
36933618	NOT6-6L_FAS11684	NOT6-6L	56
36933619	NOT6-6L_FAS11684	NOT6-6L	68
36933620	NOT6-6L_FAS11684	NOT6-6L	92
36933621	NOT6-6L_FAS11684	NOT6-6L	45
36933622	NOT6-6L_FAS11684	NOT6-6L	143
36933623	NOT6-6L_FAS11684	NOT6-6L	75
36933624	NOT6-6L_FAS11684	NOT6-6L	150
36933625	NOT6-6L_FAS11684	NOT6-6L	93
36933626	NOT6-6L_FAS11684	NOT6-6L	114
36933627	NOT6-6L_FAS11684	NOT6-6L	102
36933628	NOT6-6L_FAS11684	NOT6-6L	66
36933629	NOT6-6L_FAS11684	NOT6-6L	36
36933630	NOT6-6L_FAS11684	NOT6-6L	51
36933631	NOT6-6L_FAS11684	NOT6-6L	91
36933632	NOT6-6L_FAS11684	NOT6-6L	41
36933633	NOT6-6L_FAS11684	NOT6-6L	89
36933634	NOT6-6L_FAS11684	NOT6-6L	121
36933635	NOT6-6L_FAS11684	NOT6-6L	125
36933636	NOT6-6L_FAS11684	NOT6-6L	46
36933637	NOT6-6L_FAS11684	NOT6-6L	91
36933638	NOT6-6L_FAS11684	NOT6-6L	92
36933639	NOT6-6L_FAS11684	NOT6-6L	99
36933640	NOT6-6L_FAS11684	NOT6-6L	112
36933641	NOT6-6L_FAS11684	NOT6-6L	68
36933642	NOT6-6L_FAS11684	NOT6-6L	59
36933643	NOT6-6L_FAS11684	NOT6-6L	151
36933644	NOT6-6L_FAS11684	NOT6-6L	76
36933645	NOT6-6L_FAS11684	NOT6-6L	65
36933646	NOT6-6L_FAS11684	NOT6-6L	51
36933647	NOT6-6L_FAS11684	NOT6-6L	29
36933648	NOT6-6L_FAS11684	NOT6-6L	67
36933649	NOT6-6L_FAS11684	NOT6-6L	103
36933650	NOT6-6L_FAS11684	NOT6-6L	48
36933651	NOT6-6L_FAS11684	NOT6-6L	107
36933652	NOT6-6L_FAS11684	NOT6-6L	119
36933653	NOT6-6L_FAS11684	NOT6-6L	72
36933654	NOT6-6L_FAS11684	NOT6-6L	100
36933655	NOT6-6L_FAS11684	NOT6-6L	136
36933656	NOT6-6L_FAS11684	NOT6-6L	157
36933657	NOT6-6L_FAS11684	NOT6-6L	43
36933658	NOT6-6L_FAS11684	NOT6-6L	132
36933659	NOT6-6L_FAS11684	NOT6-6L	83
36933660	NOT6-6L_FAS11684	NOT6-6L	82
36933661	NOT6-6L_FAS11684	NOT6-6L	156
36933662	NOT6-6L_FAS11684	NOT6-6L	157
36933663	NOT6-6L_FAS11684	NOT6-6L	154
36933664	NOT6-6L_FAS11684	NOT6-6L	78
36933665	NOT6-6L_FAS11684	NOT6-6L	147
36933666	NOT6-6L_FAS11684	NOT6-6L	62
36933667	NOT6-6L_FAS11684	NOT6-6L	82
36933668	NOT6-6L_FAS11684	NOT6-6L	48
36933669	NOT6-6L_FAS11684	NOT6-6L	44
36933670	NOT6-6L_FAS11684	NOT6-6L	31
36933671	NOT6-6L_FAS11684	NOT6-6L	56
36933672	NOT6-6L_FAS11684	NOT6-6L	42
36933673	NOT6-6L_FAS11684	NOT6-6L	117
36933674	NOT6-6L_FAS11684	NOT6-6L	103
36933675	NOT6-6L_FAS11684	NOT6-6L	147
36933676	NOT6-6L_FAS11684	NOT6-6L	158
36933677	NOT6-6L_FAS11684	NOT6-6L	119
36933678	NOT6-6L_FAS11684	NOT6-6L	156
36933679	NOT6-6L_FAS11684	NOT6-6L	37
36933680	NOT6-6L_FAS11684	NOT6-6L	96
36933681	NOT6-6L_FAS11684	NOT6-6L	65
36933682	NOT6-6L_FAS11684	NOT6-6L	115
36933683	NOT6-6L_FAS11684	NOT6-6L	41
36933684	NOT6-6L_FAS11684	NOT6-6L	68
36933685	NOT6-6L_FAS11684	NOT6-6L	154
36933686	NOT6-6L_FAS11684	NOT6-6L	92
36933687	NOT6-6L_FAS11684	NOT6-6L	77
36933688	NOT6-6L_FAS11684	NOT6-6L	86
36933689	NOT6-6L_FAS11684	NOT6-6L	62
36933690	NOT6-6L_FAS11684	NOT6-6L	179
36933691	NOT6-6L_FAS11684	NOT6-6L	130
36933692	NOT6-6L_FAS11684	NOT6-6L	64
36933693	NOT6-6L_FAS11684	NOT6-6L	60
36933694	NOT6-6L_FAS11684	NOT6-6L	52
36933695	NOT6-6L_FAS11684	NOT6-6L	62
36933696	NOT6-6L_FAS11684	NOT6-6L	48
36933697	NOT6-6L_FAS11684	NOT6-6L	141
36933698	NOT6-6L_FAS11684	NOT6-6L	68
36933699	NOT6-6L_FAS11684	NOT6-6L	85
36933700	NOT6-6L_FAS11684	NOT6-6L	93
36933701	NOT6-6L_FAS11684	NOT6-6L	59
36933702	NOT6-6L_FAS11684	NOT6-6L	137
36933703	NOT6-6L_FAS11684	NOT6-6L	89
36933704	NOT6-6L_FAS11684	NOT6-6L	59
36933705	NOT6-6L_FAS11684	NOT6-6L	62
36933706	NOT6-6L_FAS11684	NOT6-6L	20
36933707	NOT6-6L_FAS11684	NOT6-6L	119
36933708	NOT6-6L_FAS11684	NOT6-6L	95
36933709	NOT6-6L_FAS11684	NOT6-6L	81
36933710	NOT6-6L_FAS11684	NOT6-6L	73
36933711	NOT6-6L_FAS11684	NOT6-6L	136
36933712	NOT6-6L_FAS11684	NOT6-6L	95
36933713	NOT6-6L_FAS11684	NOT6-6L	93
36933714	NOT6-6L_FAS11684	NOT6-6L	113
36933715	NOT6-6L_FAS11684	NOT6-6L	65
36933716	NOT6-6L_FAS11684	NOT6-6L	34
36933717	NOT6-6L_FAS11684	NOT6-6L	242
36933718	NOT6-6L_FAS11684	NOT6-6L	44
36933719	NOT6-6L_FAS11684	NOT6-6L	75
36933720	NOT6-6L_FAS11684	NOT6-6L	110
36933721	NOT6-6L_FAS11684	NOT6-6L	132
36933722	NOT6-6L_FAS11684	NOT6-6L	107
36933723	NOT6-6L_FAS11684	NOT6-6L	123
36933724	NOT6-6L_FAS11684	NOT6-6L	47
36933725	NOT6-6L_FAS11684	NOT6-6L	164
36933726	NOT6-6L_FAS11684	NOT6-6L	96
36933727	NOT6-6L_FAS11684	NOT6-6L	255
36933728	NOT6-6L_FAS11684	NOT6-6L	163
36933729	NOT6-6L_FAS11684	NOT6-6L	86
36933730	NOT6-6L_FAS11684	NOT6-6L	78
36933731	NOT6-6L_FAS11684	NOT6-6L	44
36933732	NOT6-6L_FAS11684	NOT6-6L	61
36933733	NOT6-6L_FAS11684	NOT6-6L	129
36933734	NOT6-6L_FAS11684	NOT6-6L	37
36933735	NOT6-6L_FAS11684	NOT6-6L	192
36933736	NOT6-6L_FAS11684	NOT6-6L	82
36933737	NOT6-6L_FAS11684	NOT6-6L	70
36933738	NOT6-6L_FAS11684	NOT6-6L	60
36933739	NOT6-6L_FAS11684	NOT6-6L	57
36933740	NOT6-6L_FAS11684	NOT6-6L	83
36933741	NOT6-6L_FAS11684	NOT6-6L	162
36933742	NOT6-6L_FAS11684	NOT6-6L	124
36933743	NOT6-6L_FAS11684	NOT6-6L	101
36933744	NOT6-6L_FAS11684	NOT6-6L	80
36933745	NOT6-6L_FAS11684	NOT6-6L	223
36933746	NOT6-6L_FAS11684	NOT6-6L	111
36933747	NOT6-6L_FAS11684	NOT6-6L	178
36933748	NOT6-6L_FAS11684	NOT6-6L	71
36933749	NOT6-6L_FAS11684	NOT6-6L	103
36933750	NOT6-6L_FAS11684	NOT6-6L	85
36933751	NOT6-6L_FAS11684	NOT6-6L	62
36933752	NOT6-6L_FAS11684	NOT6-6L	50
36933753	NOT6-6L_FAS11684	NOT6-6L	81
36933754	NOT6-6L_FAS11684	NOT6-6L	163
36933755	NOT6-6L_FAS11684	NOT6-6L	64
36933756	NOT6-6L_FAS11684	NOT6-6L	128
36933757	NOT6-6L_FAS11684	NOT6-6L	127
36933758	NOT6-6L_FAS11684	NOT6-6L	55
36933759	NOT6-6L_FAS11684	NOT6-6L	27
36933760	NOT6-6L_FAS11684	NOT6-6L	29
36933761	NOT6-6L_FAS11684	NOT6-6L	113
36933762	NOT6-6L_FAS11684	NOT6-6L	75
36933763	NOT6-6L_FAS11684	NOT6-6L	184
36933764	NOT6-6L_FAS11684	NOT6-6L	168
36933765	NOT6-6L_FAS11684	NOT6-6L	63
36933766	NOT6-6L_FAS11684	NOT6-6L	123
36933767	NOT6-6L_FAS11684	NOT6-6L	181
36933768	NOT6-6L_FAS11684	NOT6-6L	162
36933769	NOT6-6L_FAS11684	NOT6-6L	92
36933770	NOT6-6L_FAS11684	NOT6-6L	84
36933771	NOT6-6L_FAS11684	NOT6-6L	177
36933772	NOT6-6L_FAS11684	NOT6-6L	32
36933773	NOT6-6L_FAS11684	NOT6-6L	129
36933774	NOT6-6L_FAS11684	NOT6-6L	32
36933775	NOT6-6L_FAS11684	NOT6-6L	104
36933776	NOT6-6L_FAS11684	NOT6-6L	7
36933777	NOT6-6L_FAS11684	NOT6-6L	66
36933778	NOT6-6L_FAS11684	NOT6-6L	59
36933779	NOT6-6L_FAS11684	NOT6-6L	115
36933780	NOT6-6L_FAS11684	NOT6-6L	67
36933781	NOT6-6L_FAS11684	NOT6-6L	39
36933782	NOT6-6L_FAS11684	NOT6-6L	31
36933783	NOT6-6L_FAS11684	NOT6-6L	90
36933784	NOT6-6L_FAS11684	NOT6-6L	76
36933785	NOT6-6L_FAS11684	NOT6-6L	83
36933786	NOT6-6L_FAS11684	NOT6-6L	91
36933787	NOT6-6L_FAS11684	NOT6-6L	38
36933788	NOT6-6L_FAS11684	NOT6-6L	46
36933789	NOT6-6L_FAS11684	NOT6-6L	104
36933790	NOT6-6L_FAS11684	NOT6-6L	43
36933791	NOT6-6L_FAS11684	NOT6-6L	235
36933792	NOT6-6L_FAS11684	NOT6-6L	49
36933793	NOT6-6L_FAS11684	NOT6-6L	75
36933794	NOT6-6L_FAS11684	NOT6-6L	103
36933795	NOT6-6L_FAS11684	NOT6-6L	128
36933796	NOT6-6L_FAS11684	NOT6-6L	100
36933797	NOT6-6L_FAS11684	NOT6-6L	70
36933798	NOT6-6L_FAS11684	NOT6-6L	188
36933799	NOT6-6L_FAS11684	NOT6-6L	78
36933800	NOT6-6L_FAS11684	NOT6-6L	30
36933801	NOT6-6L_FAS11684	NOT6-6L	78
36933802	NOT6-6L_FAS11684	NOT6-6L	42
36933803	NOT6-6L_FAS11684	NOT6-6L	63
36933804	NOT6-6L_FAS11684	NOT6-6L	134
36933805	NOT6-6L_FAS11684	NOT6-6L	57
36933806	NOT6-6L_FAS11684	NOT6-6L	236
36933807	NOT6-6L_FAS11684	NOT6-6L	73
36933808	NOT6-6L_FAS11684	NOT6-6L	55
36933809	NOT6-6L_FAS11684	NOT6-6L	66
36933810	NOT6-6L_FAS11684	NOT6-6L	112
36933811	NOT6-6L_FAS11684	NOT6-6L	72
36933812	NOT6-6L_FAS11684	NOT6-6L	105
36933813	NOT6-6L_FAS11684	NOT6-6L	149
36933814	NOT6-6L_FAS11684	NOT6-6L	92
36933815	NOT6-6L_FAS11684	NOT6-6L	68
36933816	NOT6-6L_FAS11684	NOT6-6L	47
36933817	NOT6-6L_FAS11684	NOT6-6L	40
36933818	NOT6-6L_FAS11684	NOT6-6L	62
36933819	NOT6-6L_FAS11684	NOT6-6L	119
36933820	NOT6-6L_FAS11684	NOT6-6L	137
36933821	NOT6-6L_FAS11684	NOT6-6L	168
36933822	NOT6-6L_FAS11684	NOT6-6L	70
36933823	NOT6-6L_FAS11684	NOT6-6L	157
36933824	NOT6-6L_FAS11684	NOT6-6L	69
36933825	NOT6-6L_FAS11684	NOT6-6L	18
36933826	NOT6-6L_FAS11684	NOT6-6L	43
36933827	NOT6-6L_FAS11684	NOT6-6L	141
36933828	NOT6-6L_FAS11684	NOT6-6L	80
36933829	NOT6-6L_FAS11684	NOT6-6L	47
36933830	NOT6-6L_FAS11684	NOT6-6L	72
36933831	NOT6-6L_FAS11684	NOT6-6L	43
36933832	NOT6-6L_FAS11684	NOT6-6L	113
36933833	NOT6-6L_FAS11684	NOT6-6L	10
36933834	NOT6-6L_FAS11684	NOT6-6L	167
36933835	NOT6-6L_FAS11684	NOT6-6L	90
36933836	NOT6-6L_FAS11684	NOT6-6L	138
36933837	NOT6-6L_FAS11684	NOT6-6L	67
36933838	NOT6-6L_FAS11684	NOT6-6L	36
36933839	NOT6-6L_FAS11684	NOT6-6L	120
36933840	NOT6-6L_FAS11684	NOT6-6L	13
36933841	NOT6-6L_FAS11684	NOT6-6L	46
36933842	NOT6-6L_FAS11684	NOT6-6L	103
36933843	NOT6-6L_FAS11684	NOT6-6L	67
36933844	NOT6-6L_FAS11684	NOT6-6L	149
36933845	NOT6-6L_FAS11684	NOT6-6L	144
36933846	NOT6-6L_FAS11684	NOT6-6L	178
36933847	NOT6-6L_FAS11684	NOT6-6L	176
36933848	NOT6-6L_FAS11684	NOT6-6L	57
36933849	NOT6-6L_FAS11684	NOT6-6L	93
36933850	NOT6-6L_FAS11684	NOT6-6L	133
36933851	NOT6-6L_FAS11684	NOT6-6L	208
36933852	NOT6-6L_FAS11684	NOT6-6L	58
36933853	NOT6-6L_FAS11684	NOT6-6L	127
36933854	NOT6-6L_FAS11684	NOT6-6L	21
36933855	NOT6-6L_FAS11684	NOT6-6L	44
36933856	NOT6-6L_FAS11684	NOT6-6L	137
36933857	NOT6-6L_FAS11684	NOT6-6L	85
36933858	NOT6-6L_FAS11684	NOT6-6L	70
36933859	NOT6-6L_FAS11684	NOT6-6L	184
36933860	NOT6-6L_FAS11684	NOT6-6L	54
36933861	NOT6-6L_FAS11684	NOT6-6L	117
36933862	NOT6-6L_FAS11684	NOT6-6L	68
36933863	NOT6-6L_FAS11684	NOT6-6L	186
36933864	NOT6-6L_FAS11684	NOT6-6L	147
36933865	NOT6-6L_FAS11684	NOT6-6L	89
36933866	NOT6-6L_FAS11684	NOT6-6L	51
36933867	NOT6-6L_FAS11684	NOT6-6L	42
36933868	NOT6-6L_FAS11684	NOT6-6L	96
36933869	NOT6-6L_FAS11684	NOT6-6L	40
36933870	NOT6-6L_FAS11684	NOT6-6L	144
36933871	NOT6-6L_FAS11684	NOT6-6L	74
36933872	NOT6-6L_FAS11684	NOT6-6L	72
36933873	NOT6-6L_FAS11684	NOT6-6L	115
36933874	NOT6-6L_FAS11684	NOT6-6L	108
36933875	NOT6-6L_FAS11684	NOT6-6L	54
36933876	NOT6-6L_FAS11684	NOT6-6L	98
36933877	NOT6-6L_FAS11684	NOT6-6L	27
36933878	NOT6-6L_FAS11684	NOT6-6L	86
36933879	NOT6-6L_FAS11684	NOT6-6L	144
36933880	NOT6-6L_FAS11684	NOT6-6L	98
36933881	NOT6-6L_FAS11684	NOT6-6L	197
36933882	NOT6-6L_FAS11684	NOT6-6L	49
36933883	NOT6-6L_FAS11684	NOT6-6L	109
36933884	NOT6-6L_FAS11684	NOT6-6L	101
36933885	NOT6-6L_FAS11684	NOT6-6L	76
36933886	NOT6-6L_FAS11684	NOT6-6L	127
36933887	NOT6-6L_FAS11684	NOT6-6L	82
36933888	NOT6-6L_FAS11684	NOT6-6L	68
36933889	NOT6-6L_FAS11684	NOT6-6L	131
36933890	NOT6-6L_FAS11684	NOT6-6L	46
36933891	NOT6-6L_FAS11684	NOT6-6L	69
36933892	NOT6-6L_FAS11684	NOT6-6L	118
36933893	NOT6-6L_FAS11684	NOT6-6L	29
36933894	NOT6-6L_FAS11684	NOT6-6L	88
36933895	NOT6-6L_FAS11684	NOT6-6L	69
36933896	NOT6-6L_FAS11684	NOT6-6L	136
36933897	NOT6-6L_FAS11684	NOT6-6L	26
36933898	NOT6-6L_FAS11684	NOT6-6L	33
36933899	NOT6-6L_FAS11684	NOT6-6L	57
36933900	NOT6-6L_FAS11684	NOT6-6L	111
36933901	NOT6-6L_FAS11684	NOT6-6L	67
36933902	NOT6-6L_FAS11684	NOT6-6L	22
36933903	NOT6-6L_FAS11684	NOT6-6L	187
36933904	NOT6-6L_FAS11684	NOT6-6L	34
36933905	NOT6-6L_FAS11684	NOT6-6L	39
36933906	NOT6-6L_FAS11684	NOT6-6L	175
36933907	NOT6-6L_FAS11684	NOT6-6L	56
36933908	NOT6-6L_FAS11684	NOT6-6L	23
36933909	NOT6-6L_FAS11684	NOT6-6L	141
36933910	NOT6-6L_FAS11684	NOT6-6L	102
36933911	NOT6-6L_FAS11684	NOT6-6L	133
36933912	NOT6-6L_FAS11684	NOT6-6L	130
36933913	NOT6-6L_FAS11684	NOT6-6L	59
36933914	NOT6-6L_FAS11684	NOT6-6L	54
36933915	NOT6-6L_FAS11684	NOT6-6L	37
36933916	NOT6-6L_FAS11684	NOT6-6L	146
36933917	NOT6-6L_FAS11684	NOT6-6L	95
36933918	NOT6-6L_FAS11684	NOT6-6L	52
36933919	NOT6-6L_FAS11684	NOT6-6L	99
36933920	NOT6-6L_FAS11684	NOT6-6L	82
36933921	NOT6-6L_FAS11684	NOT6-6L	84
36933922	NOT6-6L_FAS11684	NOT6-6L	37
36933923	NOT6-6L_FAS11684	NOT6-6L	43
36933924	NOT6-6L_FAS11684	NOT6-6L	205
36933925	NOT6-6L_FAS11684	NOT6-6L	56
36933926	NOT6-6L_FAS11684	NOT6-6L	140
36933927	NOT6-6L_FAS11684	NOT6-6L	101
36933928	NOT6-6L_FAS11684	NOT6-6L	32
36933929	NOT6-6L_FAS11684	NOT6-6L	67
36933930	NOT6-6L_FAS11684	NOT6-6L	79
36933931	NOT6-6L_FAS11684	NOT6-6L	28
36933932	NOT6-6L_FAS11684	NOT6-6L	39
36933933	NOT6-6L_FAS11684	NOT6-6L	112
36933934	NOT6-6L_FAS11684	NOT6-6L	52
36933935	NOT6-6L_FAS11684	NOT6-6L	22
36933936	NOT6-6L_FAS11684	NOT6-6L	8
36933937	NOT6-6L_FAS11684	NOT6-6L	47
36933938	NOT6-6L_FAS11684	NOT6-6L	44
36933939	NOT6-6L_FAS11684	NOT6-6L	123
36933940	NOT6-6L_FAS11684	NOT6-6L	50
36933941	NOT6-6L_FAS11684	NOT6-6L	53
36933942	NOT6-6L_FAS11684	NOT6-6L	112
36933943	NOT6-6L_FAS11684	NOT6-6L	58
36933944	NOT6-6L_FAS11684	NOT6-6L	69
36933945	NOT6-6L_FAS11684	NOT6-6L	83
36933946	NOT6-6L_FAS11684	NOT6-6L	135
36933947	NOT6-6L_FAS11684	NOT6-6L	74
36933948	NOT6-6L_FAS11684	NOT6-6L	123
36933949	NOT6-6L_FAS11684	NOT6-6L	249
36933950	NOT6-6L_FAS11684	NOT6-6L	129
36933951	NOT6-6L_FAS11684	NOT6-6L	137
36933952	NOT6-6L_FAS11684	NOT6-6L	36
36933953	NOT6-6L_FAS11684	NOT6-6L	86
36933954	NOT6-6L_FAS11684	NOT6-6L	62
36933955	NOT6-6L_FAS11684	NOT6-6L	59
36933956	NOT6-6L_FAS11684	NOT6-6L	51
36933957	NOT6-6L_FAS11684	NOT6-6L	29
36933958	NOT6-6L_FAS11684	NOT6-6L	42
36933959	NOT6-6L_FAS11684	NOT6-6L	67
36933960	NOT6-6L_FAS11684	NOT6-6L	41
36933961	NOT6-6L_FAS11684	NOT6-6L	58
36933962	NOT6-6L_FAS11684	NOT6-6L	29
36933963	NOT6-6L_FAS11684	NOT6-6L	57
36933964	NOT6-6L_FAS11684	NOT6-6L	8
36933965	NOT6-6L_FAS11684	NOT6-6L	108
36933966	NOT6-6L_FAS11684	NOT6-6L	68
36933967	NOT6-6L_FAS11684	NOT6-6L	219
36933968	NOT6-6L_FAS11684	NOT6-6L	19
36933969	NOT6-6L_FAS11684	NOT6-6L	93
36933970	NOT6-6L_FAS11684	NOT6-6L	127
36933971	NOT6-6L_FAS11684	NOT6-6L	58
36933972	NOT6-6L_FAS11684	NOT6-6L	111
36933973	NOT6-6L_FAS11684	NOT6-6L	167
36933974	NOT6-6L_FAS11684	NOT6-6L	51
36933975	NOT6-6L_FAS11684	NOT6-6L	134
36933976	NOT6-6L_FAS11684	NOT6-6L	23
36933977	NOT6-6L_FAS11684	NOT6-6L	102
36933978	NOT6-6L_FAS11684	NOT6-6L	131
36933979	NOT6-6L_FAS11684	NOT6-6L	145
36933980	NOT6-6L_FAS11684	NOT6-6L	65
36933981	NOT6-6L_FAS11684	NOT6-6L	12
36933982	NOT6-6L_FAS11684	NOT6-6L	67
36933983	NOT6-6L_FAS11684	NOT6-6L	49
36933984	NOT6-6L_FAS11684	NOT6-6L	95
36933985	NOT6-6L_FAS11684	NOT6-6L	179
36933986	NOT6-6L_FAS11684	NOT6-6L	81
36933987	NOT6-6L_FAS11684	NOT6-6L	150
36933988	NOT6-6L_FAS11684	NOT6-6L	189
36933989	NOT6-6L_FAS11684	NOT6-6L	141
36933990	NOT6-6L_FAS11684	NOT6-6L	84
36933991	NOT6-6L_FAS11684	NOT6-6L	149
36933992	NOT6-6L_FAS11684	NOT6-6L	78
36933993	NOT6-6L_FAS11684	NOT6-6L	96
36933994	NOT6-6L_FAS11684	NOT6-6L	134
36933995	NOT6-6L_FAS11684	NOT6-6L	30
36933996	NOT6-6L_FAS11684	NOT6-6L	166
36933997	NOT6-6L_FAS11684	NOT6-6L	158
36933998	NOT6-6L_FAS11684	NOT6-6L	86
36933999	NOT6-6L_FAS11684	NOT6-6L	104
36934000	NOT6-6L_FAS11684	NOT6-6L	32
36934001	NOT6-6L_FAS11684	NOT6-6L	115
36934002	NOT6-6L_FAS11684	NOT6-6L	57
36934003	NOT6-6L_FAS11684	NOT6-6L	109
36934004	NOT6-6L_FAS11684	NOT6-6L	54
36934005	NOT6-6L_FAS11684	NOT6-6L	96
36934006	NOT6-6L_FAS11684	NOT6-6L	55
36934007	NOT6-6L_FAS11684	NOT6-6L	129
36934008	NOT6-6L_FAS11684	NOT6-6L	98
36934009	NOT6-6L_FAS11684	NOT6-6L	161
36934010	NOT6-6L_FAS11684	NOT6-6L	120
36934011	NOT6-6L_FAS11684	NOT6-6L	55
36934012	NOT6-6L_FAS11684	NOT6-6L	64
36934013	NOT6-6L_FAS11684	NOT6-6L	46
36934014	NOT6-6L_FAS11684	NOT6-6L	184
36934015	NOT6-6L_FAS11684	NOT6-6L	67
36934016	NOT6-6L_FAS11684	NOT6-6L	64
36934017	NOT6-6L_FAS11684	NOT6-6L	29
36934018	NOT6-6L_FAS11684	NOT6-6L	140
36934019	NOT6-6L_FAS11684	NOT6-6L	73
36934020	NOT6-6L_FAS11684	NOT6-6L	105
36934021	NOT6-6L_FAS11684	NOT6-6L	149
36934022	NOT6-6L_FAS11684	NOT6-6L	107
36934023	NOT6-6L_FAS11684	NOT6-6L	22
36934024	NOT6-6L_FAS11684	NOT6-6L	55
36934025	NOT6-6L_FAS11684	NOT6-6L	42
36934026	NOT6-6L_FAS11684	NOT6-6L	16
36934027	NOT6-6L_FAS11684	NOT6-6L	69
36934028	NOT6-6L_FAS11684	NOT6-6L	52
36934029	NOT6-6L_FAS11684	NOT6-6L	178
36934030	NOT6-6L_FAS11684	NOT6-6L	78
36934031	NOT6-6L_FAS11684	NOT6-6L	86
36934032	NOT6-6L_FAS11684	NOT6-6L	92
36934033	NOT6-6L_FAS11684	NOT6-6L	162
36934034	NOT6-6L_FAS11684	NOT6-6L	28
36934035	NOT6-6L_FAS11684	NOT6-6L	46
36934036	NOT6-6L_FAS11684	NOT6-6L	192
36934037	NOT6-6L_FAS11684	NOT6-6L	171
36934038	NOT6-6L_FAS11684	NOT6-6L	123
36934039	NOT6-6L_FAS11684	NOT6-6L	51
36934040	NOT6-6L_FAS11684	NOT6-6L	45
36934041	NOT6-6L_FAS11684	NOT6-6L	94
36934042	NOT6-6L_FAS11684	NOT6-6L	136
36934043	NOT6-6L_FAS11684	NOT6-6L	113
36934044	NOT6-6L_FAS11684	NOT6-6L	108
36934045	NOT6-6L_FAS11684	NOT6-6L	68
36934046	NOT6-6L_FAS11684	NOT6-6L	43
36934047	NOT6-6L_FAS11684	NOT6-6L	57
36934048	NOT6-6L_FAS11684	NOT6-6L	51
36934049	NOT6-6L_FAS11684	NOT6-6L	90
36934050	NOT6-6L_FAS11684	NOT6-6L	42
36934051	NOT6-6L_FAS11684	NOT6-6L	55
36934052	NOT6-6L_FAS11684	NOT6-6L	110
36934053	NOT6-6L_FAS11684	NOT6-6L	111
36934054	NOT6-6L_FAS11684	NOT6-6L	45
36934055	NOT6-6L_FAS11684	NOT6-6L	131
36934056	NOT6-6L_FAS11684	NOT6-6L	126
36934057	NOT6-6L_FAS11684	NOT6-6L	53
36934058	NOT6-6L_FAS11684	NOT6-6L	76
36934059	NOT6-6L_FAS11684	NOT6-6L	46
36934060	NOT6-6L_FAS11684	NOT6-6L	141
36934061	NOT6-6L_FAS11684	NOT6-6L	47
36934062	NOT6-6L_FAS11684	NOT6-6L	154
36934063	NOT6-6L_FAS11684	NOT6-6L	106
36934064	NOT6-6L_FAS11684	NOT6-6L	181
36934065	NOT6-6L_FAS11684	NOT6-6L	132
36934066	NOT6-6L_FAS11684	NOT6-6L	60
36934067	NOT6-6L_FAS11684	NOT6-6L	150
36934068	NOT6-6L_FAS11684	NOT6-6L	7
36934069	NOT6-6L_FAS11684	NOT6-6L	103
36934070	NOT6-6L_FAS11684	NOT6-6L	72
36934071	NOT6-6L_FAS11684	NOT6-6L	17
36934072	NOT6-6L_FAS11684	NOT6-6L	100
36934073	NOT6-6L_FAS11684	NOT6-6L	37
36934074	NOT6-6L_FAS11684	NOT6-6L	117
36934075	NOT6-6L_FAS11684	NOT6-6L	36
36934076	NOT6-6L_FAS11684	NOT6-6L	75
36934077	NOT6-6L_FAS11684	NOT6-6L	104
36934078	NOT6-6L_FAS11684	NOT6-6L	106
36934079	NOT6-6L_FAS11684	NOT6-6L	138
36934080	NOT6-6L_FAS11684	NOT6-6L	61
36934081	NOT6-6L_FAS11684	NOT6-6L	66
36934082	NOT6-6L_FAS11684	NOT6-6L	86
36934083	NOT6-6L_FAS11684	NOT6-6L	69
36934084	NOT6-6L_FAS11684	NOT6-6L	44
36934085	NOT6-6L_FAS11684	NOT6-6L	124
36934086	NOT6-6L_FAS11684	NOT6-6L	114
36934087	NOT6-6L_FAS11684	NOT6-6L	83
36934088	NOT6-6L_FAS11684	NOT6-6L	110
36934089	NOT6-6L_FAS11684	NOT6-6L	243
36934090	NOT6-6L_FAS11684	NOT6-6L	69
36934091	NOT6-6L_FAS11684	NOT6-6L	74
36934092	NOT6-6L_FAS11684	NOT6-6L	105
36934093	NOT6-6L_FAS11684	NOT6-6L	75
36934094	NOT6-6L_FAS11684	NOT6-6L	74
36934095	NOT6-6L_FAS11684	NOT6-6L	47
36934096	NOT6-6L_FAS11684	NOT6-6L	103
36934097	NOT6-6L_FAS11684	NOT6-6L	53
36934098	NOT6-6L_FAS11684	NOT6-6L	172
36934099	NOT6-6L_FAS11684	NOT6-6L	122
36934100	NOT6-6L_FAS11684	NOT6-6L	103
36934101	NOT6-6L_FAS11684	NOT6-6L	94
36934102	NOT6-6L_FAS11684	NOT6-6L	42
36934103	NOT6-6L_FAS11684	NOT6-6L	31
36934104	NOT6-6L_FAS11684	NOT6-6L	38
36934105	NOT6-6L_FAS11684	NOT6-6L	72
36934106	NOT6-6L_FAS11684	NOT6-6L	79
36934107	NOT6-6L_FAS11684	NOT6-6L	43
36934108	NOT6-6L_FAS11684	NOT6-6L	145
36934109	NOT6-6L_FAS11684	NOT6-6L	58
36934110	NOT6-6L_FAS11684	NOT6-6L	146
36934111	NOT6-6L_FAS11684	NOT6-6L	72
36934112	NOT6-6L_FAS11684	NOT6-6L	70
36934113	NOT6-6L_FAS11684	NOT6-6L	162
36934114	NOT6-6L_FAS11684	NOT6-6L	123
36934115	NOT6-6L_FAS11684	NOT6-6L	23
36934116	NOT6-6L_FAS11684	NOT6-6L	76
36934117	NOT6-6L_FAS11684	NOT6-6L	62
36934118	NOT6-6L_FAS11684	NOT6-6L	122
36934119	NOT6-6L_FAS11684	NOT6-6L	49
36934120	NOT6-6L_FAS11684	NOT6-6L	123
36934121	NOT6-6L_FAS11684	NOT6-6L	52
36934122	NOT6-6L_FAS11684	NOT6-6L	80
36934123	NOT6-6L_FAS11684	NOT6-6L	39
36934124	NOT6-6L_FAS11684	NOT6-6L	316
36934125	NOT6-6L_FAS11684	NOT6-6L	48
36934126	NOT6-6L_FAS11684	NOT6-6L	54
36934127	NOT6-6L_FAS11684	NOT6-6L	182
36934128	NOT6-6L_FAS11684	NOT6-6L	208
36934129	NOT6-6L_FAS11684	NOT6-6L	96
36934130	NOT6-6L_FAS11684	NOT6-6L	51
36934131	NOT6-6L_FAS11684	NOT6-6L	164
36934132	NOT6-6L_FAS11684	NOT6-6L	41
36934133	NOT6-6L_FAS11684	NOT6-6L	178
36934134	NOT6-6L_FAS11684	NOT6-6L	37
36934135	NOT6-6L_FAS11684	NOT6-6L	105
36934136	NOT6-6L_FAS11684	NOT6-6L	26
36934137	NOT6-6L_FAS11684	NOT6-6L	163
36934138	NOT6-6L_FAS11684	NOT6-6L	140
36934139	NOT6-6L_FAS11684	NOT6-6L	136
36934140	NOT6-6L_FAS11684	NOT6-6L	241
36934141	NOT6-6L_FAS11684	NOT6-6L	137
36934142	NOT6-6L_FAS11684	NOT6-6L	183
36934143	NOT6-6L_FAS11684	NOT6-6L	161
36934144	NOT6-6L_FAS11684	NOT6-6L	80
36934145	NOT6-6L_FAS11684	NOT6-6L	120
36934146	NOT6-6L_FAS11684	NOT6-6L	25
36934147	NOT6-6L_FAS11684	NOT6-6L	49
36934148	NOT6-6L_FAS11684	NOT6-6L	100
36934149	NOT6-6L_FAS11684	NOT6-6L	147
36934150	NOT6-6L_FAS11684	NOT6-6L	62
36934151	NOT6-6L_FAS11684	NOT6-6L	61
36934152	NOT6-6L_FAS11684	NOT6-6L	38
36934153	NOT6-6L_FAS11684	NOT6-6L	79
36934154	NOT6-6L_FAS11684	NOT6-6L	136
36934155	NOT6-6L_FAS11684	NOT6-6L	87
36934156	NOT6-6L_FAS11684	NOT6-6L	70
36934157	NOT6-6L_FAS11684	NOT6-6L	59
36934158	NOT6-6L_FAS11684	NOT6-6L	33
36934159	NOT6-6L_FAS11684	NOT6-6L	224
36934160	NOT6-6L_FAS11684	NOT6-6L	42
36934161	NOT6-6L_FAS11684	NOT6-6L	104
36934162	NOT6-6L_FAS11684	NOT6-6L	54
36934163	NOT6-6L_FAS11684	NOT6-6L	119
36934164	NOT6-6L_FAS11684	NOT6-6L	55
36934165	NOT6-6L_FAS11684	NOT6-6L	128
36934166	NOT6-6L_FAS11684	NOT6-6L	64
36934167	NOT6-6L_FAS11684	NOT6-6L	121
36934168	NOT6-6L_FAS11684	NOT6-6L	109
36934169	NOT6-6L_FAS11684	NOT6-6L	84
36934170	NOT6-6L_FAS11684	NOT6-6L	111
36934171	NOT6-6L_FAS11684	NOT6-6L	93
36934172	NOT6-6L_FAS11684	NOT6-6L	71
36934173	NOT6-6L_FAS11684	NOT6-6L	69
36934174	NOT6-6L_FAS11684	NOT6-6L	198
36934175	NOT6-6L_FAS11684	NOT6-6L	140
36934176	NOT6-6L_FAS11684	NOT6-6L	152
36934177	NOT6-6L_FAS11684	NOT6-6L	88
36934178	NOT6-6L_FAS11684	NOT6-6L	128
36934179	NOT6-6L_FAS11684	NOT6-6L	73
36934180	NOT6-6L_FAS11684	NOT6-6L	55
36934181	NOT6-6L_FAS11684	NOT6-6L	56
36934182	NOT6-6L_FAS11684	NOT6-6L	56
36934183	NOT6-6L_FAS11684	NOT6-6L	157
36934184	NOT6-6L_FAS11684	NOT6-6L	114
36934185	NOT6-6L_FAS11684	NOT6-6L	113
36934186	NOT6-6L_FAS11684	NOT6-6L	236
36934187	NOT6-6L_FAS11684	NOT6-6L	150
36934188	NOT6-6L_FAS11684	NOT6-6L	106
36934189	NOT6-6L_FAS11684	NOT6-6L	126
36934190	NOT6-6L_FAS11684	NOT6-6L	91
36934191	NOT6-6L_FAS11684	NOT6-6L	51
36934192	NOT6-6L_FAS11684	NOT6-6L	62
36934193	NOT6-6L_FAS11684	NOT6-6L	30
36934194	NOT6-6L_FAS11684	NOT6-6L	51
36934195	NOT6-6L_FAS11684	NOT6-6L	131
36934196	NOT6-6L_FAS11684	NOT6-6L	57
36934197	NOT6-6L_FAS11684	NOT6-6L	53
36934198	NOT6-6L_FAS11684	NOT6-6L	71
36934199	NOT6-6L_FAS11684	NOT6-6L	114
36934200	NOT6-6L_FAS11684	NOT6-6L	94
36934201	NOT6-6L_FAS11684	NOT6-6L	175
36934202	NOT6-6L_FAS11684	NOT6-6L	49
36934203	NOT6-6L_FAS11684	NOT6-6L	62
36934204	NOT6-6L_FAS11684	NOT6-6L	54
36934205	NOT6-6L_FAS11684	NOT6-6L	79
36934206	NOT6-6L_FAS11684	NOT6-6L	39
36934207	NOT6-6L_FAS11684	NOT6-6L	70
36934208	NOT6-6L_FAS11684	NOT6-6L	29
36934209	NOT6-6L_FAS11684	NOT6-6L	117
36934210	NOT6-6L_FAS11684	NOT6-6L	86
36934211	NOT6-6L_FAS11684	NOT6-6L	39
36934212	NOT6-6L_FAS11684	NOT6-6L	59
36934213	NOT6-6L_FAS11684	NOT6-6L	41
36934214	NOT6-6L_FAS11684	NOT6-6L	95
36934215	NOT6-6L_FAS11684	NOT6-6L	57
36934216	NOT6-6L_FAS11684	NOT6-6L	99
36934217	NOT6-6L_FAS11684	NOT6-6L	151
36934218	NOT6-6L_FAS11684	NOT6-6L	17
36934219	NOT6-6L_FAS11684	NOT6-6L	103
36934220	NOT6-6L_FAS11684	NOT6-6L	51
36934221	NOT6-6L_FAS11684	NOT6-6L	94
36934222	NOT6-6L_FAS11684	NOT6-6L	81
36934223	NOT6-6L_FAS11684	NOT6-6L	119
36934224	NOT6-6L_FAS11684	NOT6-6L	19
36934225	NOT6-6L_FAS11684	NOT6-6L	174
36934226	NOT6-6L_FAS11684	NOT6-6L	15
36934227	NOT6-6L_FAS11684	NOT6-6L	98
36934228	NOT6-6L_FAS11684	NOT6-6L	48
36934229	NOT6-6L_FAS11684	NOT6-6L	73
36934230	NOT6-6L_FAS11684	NOT6-6L	66
36934231	NOT6-6L_FAS11684	NOT6-6L	213
36934232	NOT6-6L_FAS11684	NOT6-6L	112
36934233	NOT6-6L_FAS11684	NOT6-6L	78
36934234	NOT6-6L_FAS11684	NOT6-6L	110
36934235	NOT6-6L_FAS11684	NOT6-6L	48
36934236	NOT6-6L_FAS11684	NOT6-6L	168
36934237	NOT6-6L_FAS11684	NOT6-6L	57
36934238	NOT6-6L_FAS11684	NOT6-6L	59
36934239	NOT6-6L_FAS11684	NOT6-6L	191
36934240	NOT6-6L_FAS11684	NOT6-6L	75
36934241	NOT6-6L_FAS11684	NOT6-6L	132
36934242	NOT6-6L_FAS11684	NOT6-6L	66
36934243	NOT6-6L_FAS11684	NOT6-6L	48
36934244	NOT6-6L_FAS11684	NOT6-6L	157
36934245	NOT6-6L_FAS11684	NOT6-6L	99
36934246	NOT6-6L_FAS11684	NOT6-6L	62
36934247	NOT6-6L_FAS11684	NOT6-6L	30
36934248	NOT6-6L_FAS11684	NOT6-6L	67
36934249	NOT6-6L_FAS11684	NOT6-6L	65
36934250	NOT6-6L_FAS11684	NOT6-6L	161
36934251	NOT6-6L_FAS11684	NOT6-6L	71
36934252	NOT6-6L_FAS11684	NOT6-6L	69
36934253	NOT6-6L_FAS11684	NOT6-6L	93
36934254	NOT6-6L_FAS11684	NOT6-6L	52
36934255	NOT6-6L_FAS11684	NOT6-6L	119
36934256	NOT6-6L_FAS11684	NOT6-6L	109
36934257	NOT6-6L_FAS11684	NOT6-6L	130
36934258	NOT6-6L_FAS11684	NOT6-6L	86
36934259	NOT6-6L_FAS11684	NOT6-6L	125
36934260	NOT6-6L_FAS11684	NOT6-6L	52
36934261	NOT6-6L_FAS11684	NOT6-6L	65
36934262	NOT6-6L_FAS11684	NOT6-6L	68
36934263	NOT6-6L_FAS11684	NOT6-6L	99
36934264	NOT6-6L_FAS11684	NOT6-6L	237
36934265	NOT6-6L_FAS11684	NOT6-6L	113
36934266	NOT6-6L_FAS11684	NOT6-6L	195
36934267	NOT6-6L_FAS11684	NOT6-6L	155
36934268	NOT6-6L_FAS11684	NOT6-6L	74
36934269	NOT6-6L_FAS11684	NOT6-6L	67
36934270	NOT6-6L_FAS11684	NOT6-6L	135
36934271	NOT6-6L_FAS11684	NOT6-6L	51
36934272	NOT6-6L_FAS11684	NOT6-6L	83
36934273	NOT6-6L_FAS11684	NOT6-6L	51
36934274	NOT6-6L_FAS11684	NOT6-6L	192
36934275	NOT6-6L_FAS11684	NOT6-6L	87
36934276	NOT6-6L_FAS11684	NOT6-6L	73
36934277	NOT6-6L_FAS11684	NOT6-6L	43
36934278	NOT6-6L_FAS11684	NOT6-6L	50
36934279	NOT6-6L_FAS11684	NOT6-6L	72
36934280	NOT6-6L_FAS11684	NOT6-6L	109
36934281	NOT6-6L_FAS11684	NOT6-6L	126
36934282	NOT6-6L_FAS11684	NOT6-6L	123
36934283	NOT6-6L_FAS11684	NOT6-6L	120
36934284	NOT6-6L_FAS11684	NOT6-6L	192
36934285	NOT6-6L_FAS11684	NOT6-6L	120
36934286	NOT6-6L_FAS11684	NOT6-6L	91
36934287	NOT6-6L_FAS11684	NOT6-6L	162
36934288	NOT6-6L_FAS11684	NOT6-6L	86
36934289	NOT6-6L_FAS11684	NOT6-6L	10
36934290	NOT6-6L_FAS11684	NOT6-6L	62
36934291	NOT6-6L_FAS11684	NOT6-6L	44
36934292	NOT6-6L_FAS11684	NOT6-6L	121
36934293	NOT6-6L_FAS11684	NOT6-6L	42
36934294	NOT6-6L_FAS11684	NOT6-6L	53
36934295	NOT6-6L_FAS11684	NOT6-6L	73
36934296	NOT6-6L_FAS11684	NOT6-6L	76
36934297	NOT6-6L_FAS11684	NOT6-6L	46
36934298	NOT6-6L_FAS11684	NOT6-6L	84
36934299	NOT6-6L_FAS11684	NOT6-6L	144
36934300	NOT6-6L_FAS11684	NOT6-6L	107
36934301	NOT6-6L_FAS11684	NOT6-6L	54
36934302	NOT6-6L_FAS11684	NOT6-6L	167
36934303	NOT6-6L_FAS11684	NOT6-6L	170
36934304	NOT6-6L_FAS11684	NOT6-6L	138
36934305	NOT6-6L_FAS11684	NOT6-6L	48
36934306	NOT6-6L_FAS11684	NOT6-6L	55
36934307	NOT6-6L_FAS11684	NOT6-6L	70
36934308	NOT6-6L_FAS11684	NOT6-6L	142
36934309	NOT6-6L_FAS11684	NOT6-6L	196
36934310	NOT6-6L_FAS11684	NOT6-6L	57
36934311	NOT6-6L_FAS11684	NOT6-6L	109
36934312	NOT6-6L_FAS11684	NOT6-6L	116
36934313	NOT6-6L_FAS11684	NOT6-6L	82
36934314	NOT6-6L_FAS11684	NOT6-6L	46
36934315	NOT6-6L_FAS11684	NOT6-6L	141
36934316	NOT6-6L_FAS11684	NOT6-6L	141
36934317	NOT6-6L_FAS11684	NOT6-6L	70
36934318	NOT6-6L_FAS11684	NOT6-6L	104
36934319	NOT6-6L_FAS11684	NOT6-6L	53
36934320	NOT6-6L_FAS11684	NOT6-6L	60
36934321	NOT6-6L_FAS11684	NOT6-6L	65
36934322	NOT6-6L_FAS11684	NOT6-6L	97
36934323	NOT6-6L_FAS11684	NOT6-6L	56
36934324	NOT6-6L_FAS11684	NOT6-6L	127
36934325	NOT6-6L_FAS11684	NOT6-6L	36
36934326	NOT6-6L_FAS11684	NOT6-6L	51
36934327	NOT6-6L_FAS11684	NOT6-6L	131
36934328	NOT6-6L_FAS11684	NOT6-6L	49
36934329	NOT6-6L_FAS11684	NOT6-6L	171
36934330	NOT6-6L_FAS11684	NOT6-6L	55
36934331	NOT6-6L_FAS11684	NOT6-6L	186
36934332	NOT6-6L_FAS11684	NOT6-6L	79
36934333	NOT6-6L_FAS11684	NOT6-6L	176
36934334	NOT6-6L_FAS11684	NOT6-6L	115
36934335	NOT6-6L_FAS11684	NOT6-6L	120
36934336	NOT6-6L_FAS11684	NOT6-6L	116
36934337	NOT6-6L_FAS11684	NOT6-6L	77
36934338	NOT6-6L_FAS11684	NOT6-6L	72
36934339	NOT6-6L_FAS11684	NOT6-6L	86
36934340	NOT6-6L_FAS11684	NOT6-6L	45
36934341	NOT6-6L_FAS11684	NOT6-6L	138
36934342	NOT6-6L_FAS11684	NOT6-6L	86
36934343	NOT6-6L_FAS11684	NOT6-6L	125
36934344	NOT6-6L_FAS11684	NOT6-6L	69
36934345	NOT6-6L_FAS11684	NOT6-6L	116
36934346	NOT6-6L_FAS11684	NOT6-6L	87
36934347	NOT6-6L_FAS11684	NOT6-6L	65
36934348	NOT6-6L_FAS11684	NOT6-6L	56
36934349	NOT6-6L_FAS11684	NOT6-6L	29
36934350	NOT6-6L_FAS11684	NOT6-6L	62
36934351	NOT6-6L_FAS11684	NOT6-6L	18
36934352	NOT6-6L_FAS11684	NOT6-6L	86
36934353	NOT6-6L_FAS11684	NOT6-6L	98
36934354	NOT6-6L_FAS11684	NOT6-6L	115
36934355	NOT6-6L_FAS11684	NOT6-6L	60
36934356	NOT6-6L_FAS11684	NOT6-6L	142
36934357	NOT6-6L_FAS11684	NOT6-6L	141
36934358	NOT6-6L_FAS11684	NOT6-6L	107
36934359	NOT6-6L_FAS11684	NOT6-6L	127
36934360	NOT6-6L_FAS11684	NOT6-6L	83
36934361	NOT6-6L_FAS11684	NOT6-6L	167
36934362	NOT6-6L_FAS11684	NOT6-6L	108
36934363	NOT6-6L_FAS11684	NOT6-6L	50
36934364	NOT6-6L_FAS11684	NOT6-6L	72
36934365	NOT6-6L_FAS11684	NOT6-6L	143
36934366	NOT6-6L_FAS11684	NOT6-6L	75
36934367	NOT6-6L_FAS11684	NOT6-6L	114
36934368	NOT6-6L_FAS11684	NOT6-6L	124
36934369	NOT6-6L_FAS11684	NOT6-6L	93
36934370	NOT6-6L_FAS11684	NOT6-6L	31
36934371	NOT6-6L_FAS11684	NOT6-6L	124
36934372	NOT6-6L_FAS11684	NOT6-6L	53
36934373	NOT6-6L_FAS11684	NOT6-6L	45
36934374	NOT6-6L_FAS11684	NOT6-6L	118
36934375	NOT6-6L_FAS11684	NOT6-6L	63
36934376	NOT6-6L_FAS11684	NOT6-6L	191
36934377	NOT6-6L_FAS11684	NOT6-6L	41
36934378	NOT6-6L_FAS11684	NOT6-6L	65
36934379	NOT6-6L_FAS11684	NOT6-6L	127
36934380	NOT6-6L_FAS11684	NOT6-6L	80
36934381	NOT6-6L_FAS11684	NOT6-6L	69
36934382	NOT6-6L_FAS11684	NOT6-6L	137
36934383	NOT6-6L_FAS11684	NOT6-6L	134
36934384	NOT6-6L_FAS11684	NOT6-6L	85
36934385	NOT6-6L_FAS11684	NOT6-6L	37
36934386	NOT6-6L_FAS11684	NOT6-6L	117
36934387	NOT6-6L_FAS11684	NOT6-6L	115
36934388	NOT6-6L_FAS11684	NOT6-6L	107
36934389	NOT6-6L_FAS11684	NOT6-6L	89
36934390	NOT6-6L_FAS11684	NOT6-6L	54
36934391	NOT6-6L_FAS11684	NOT6-6L	149
36934392	NOT6-6L_FAS11684	NOT6-6L	73
36934393	NOT6-6L_FAS11684	NOT6-6L	66
36934394	NOT6-6L_FAS11684	NOT6-6L	171
36934395	NOT6-6L_FAS11684	NOT6-6L	82
36934396	NOT6-6L_FAS11684	NOT6-6L	46
36934397	NOT6-6L_FAS11684	NOT6-6L	81
36934398	NOT6-6L_FAS11684	NOT6-6L	77
36934399	NOT6-6L_FAS11684	NOT6-6L	147
36934400	NOT6-6L_FAS11684	NOT6-6L	158
36934401	NOT6-6L_FAS11684	NOT6-6L	146
36934402	NOT6-6L_FAS11684	NOT6-6L	184
36934403	NOT6-6L_FAS11684	NOT6-6L	157
36934404	NOT6-6L_FAS11684	NOT6-6L	35
36934405	NOT6-6L_FAS11684	NOT6-6L	122
36934406	NOT6-6L_FAS11684	NOT6-6L	12
36934407	NOT6-6L_FAS11684	NOT6-6L	159
36934408	NOT6-6L_FAS11684	NOT6-6L	73
36934409	NOT6-6L_FAS11684	NOT6-6L	109
36934410	NOT6-6L_FAS11684	NOT6-6L	110
36934411	NOT6-6L_FAS11684	NOT6-6L	78
36934412	NOT6-6L_FAS11684	NOT6-6L	153
36934413	NOT6-6L_FAS11684	NOT6-6L	91
36934414	NOT6-6L_FAS11684	NOT6-6L	146
36934415	NOT6-6L_FAS11684	NOT6-6L	46
36934416	NOT6-6L_FAS11684	NOT6-6L	137
36934417	NOT6-6L_FAS11684	NOT6-6L	124
36934418	NOT6-6L_FAS11684	NOT6-6L	134
36934419	NOT6-6L_FAS11684	NOT6-6L	63
36934420	NOT6-6L_FAS11684	NOT6-6L	28
36934421	NOT6-6L_FAS11684	NOT6-6L	26
36934422	NOT6-6L_FAS11684	NOT6-6L	23
36934423	NOT6-6L_FAS11684	NOT6-6L	106
36934424	NOT6-6L_FAS11684	NOT6-6L	152
36934425	NOT6-6L_FAS11684	NOT6-6L	178
36934426	NOT6-6L_FAS11684	NOT6-6L	75
36934427	NOT6-6L_FAS11684	NOT6-6L	43
36934428	NOT6-6L_FAS11684	NOT6-6L	83
36934429	NOT6-6L_FAS11684	NOT6-6L	82
36934430	NOT6-6L_FAS11684	NOT6-6L	58
36934431	NOT6-6L_FAS11684	NOT6-6L	79
36934432	NOT6-6L_FAS11684	NOT6-6L	80
36934433	NOT6-6L_FAS11684	NOT6-6L	136
36934434	NOT6-6L_FAS11684	NOT6-6L	62
36934435	NOT6-6L_FAS11684	NOT6-6L	64
36934436	NOT6-6L_FAS11684	NOT6-6L	11
36934437	NOT6-6L_FAS11684	NOT6-6L	137
36934438	NOT6-6L_FAS11684	NOT6-6L	97
36934439	NOT6-6L_FAS11684	NOT6-6L	9
36934440	NOT6-6L_FAS11684	NOT6-6L	50
36934441	NOT6-6L_FAS11684	NOT6-6L	158
36934442	NOT6-6L_FAS11684	NOT6-6L	55
36934443	NOT6-6L_FAS11684	NOT6-6L	139
36934444	NOT6-6L_FAS11684	NOT6-6L	41
36934445	NOT6-6L_FAS11684	NOT6-6L	42
36934446	NOT6-6L_FAS11684	NOT6-6L	63
36934447	NOT6-6L_FAS11684	NOT6-6L	75
36934448	NOT6-6L_FAS11684	NOT6-6L	60
36934449	NOT6-6L_FAS11684	NOT6-6L	122
36934450	NOT6-6L_FAS11684	NOT6-6L	129
36934451	NOT6-6L_FAS11684	NOT6-6L	68
36934452	NOT6-6L_FAS11684	NOT6-6L	14
36934453	NOT6-6L_FAS11684	NOT6-6L	77
36934454	NOT6-6L_FAS11684	NOT6-6L	129
36934455	NOT6-6L_FAS11684	NOT6-6L	24
36934456	NOT6-6L_FAS11684	NOT6-6L	51
36934457	NOT6-6L_FAS11684	NOT6-6L	109
36934458	NOT6-6L_FAS11684	NOT6-6L	140
36934459	NOT6-6L_FAS11684	NOT6-6L	84
36934460	NOT6-6L_FAS11684	NOT6-6L	48
36934461	NOT6-6L_FAS11684	NOT6-6L	136
36934462	NOT6-6L_FAS11684	NOT6-6L	51
36934463	NOT6-6L_FAS11684	NOT6-6L	72
36934464	NOT6-6L_FAS11684	NOT6-6L	29
36934465	NOT6-6L_FAS11684	NOT6-6L	32
36934466	NOT6-6L_FAS11684	NOT6-6L	222
36934467	NOT6-6L_FAS11684	NOT6-6L	80
36934468	NOT6-6L_FAS11684	NOT6-6L	64
36934469	NOT6-6L_FAS11684	NOT6-6L	68
36934470	NOT6-6L_FAS11684	NOT6-6L	64
36934471	NOT6-6L_FAS11684	NOT6-6L	80
36934472	NOT6-6L_FAS11684	NOT6-6L	48
36934473	NOT6-6L_FAS11684	NOT6-6L	77
36934474	NOT6-6L_FAS11684	NOT6-6L	97
36934475	NOT6-6L_FAS11684	NOT6-6L	44
36934476	NOT6-6L_FAS11684	NOT6-6L	142
36934477	NOT6-6L_FAS11684	NOT6-6L	64
36934478	NOT6-6L_FAS11684	NOT6-6L	103
36934479	NOT6-6L_FAS11684	NOT6-6L	14
36934480	NOT6-6L_FAS11684	NOT6-6L	51
36934481	NOT6-6L_FAS11684	NOT6-6L	55
36934482	NOT6-6L_FAS11684	NOT6-6L	37
36934483	NOT6-6L_FAS11684	NOT6-6L	135
36934484	NOT6-6L_FAS11684	NOT6-6L	121
36934485	NOT6-6L_FAS11684	NOT6-6L	41
36934486	NOT6-6L_FAS11684	NOT6-6L	130
36934487	NOT6-6L_FAS11684	NOT6-6L	69
36934488	NOT6-6L_FAS11684	NOT6-6L	131
36934489	NOT6-6L_FAS11684	NOT6-6L	149
36934490	NOT6-6L_FAS11684	NOT6-6L	174
36934491	NOT6-6L_FAS11684	NOT6-6L	82
36934492	NOT6-6L_FAS11684	NOT6-6L	141
36934493	NOT6-6L_FAS11684	NOT6-6L	72
36934494	NOT6-6L_FAS11684	NOT6-6L	103
36934495	NOT6-6L_FAS11684	NOT6-6L	99
36934496	NOT6-6L_FAS11684	NOT6-6L	183
36934497	NOT6-6L_FAS11684	NOT6-6L	63
36934498	NOT6-6L_FAS11684	NOT6-6L	88
36934499	NOT6-6L_FAS11684	NOT6-6L	87
36934500	NOT6-6L_FAS11684	NOT6-6L	98
36934501	NOT6-6L_FAS11684	NOT6-6L	58
36934502	NOT6-6L_FAS11684	NOT6-6L	85
36934503	NOT6-6L_FAS11684	NOT6-6L	55
36934504	NOT6-6L_FAS11684	NOT6-6L	29
36934505	NOT6-6L_FAS11684	NOT6-6L	34
36934506	NOT6-6L_FAS11684	NOT6-6L	29
36934507	NOT6-6L_FAS11684	NOT6-6L	80
36934508	NOT6-6L_FAS11684	NOT6-6L	21
36934509	NOT6-6L_FAS11684	NOT6-6L	76
36934510	NOT6-6L_FAS11684	NOT6-6L	122
36934511	NOT6-6L_FAS11684	NOT6-6L	79
36934512	NOT6-6L_FAS11684	NOT6-6L	107
36934513	NOT6-6L_FAS11684	NOT6-6L	19
36934514	NOT6-6L_FAS11684	NOT6-6L	102
36934515	NOT6-6L_FAS11684	NOT6-6L	120
36934516	NOT6-6L_FAS11684	NOT6-6L	126
36934517	NOT6-6L_FAS11684	NOT6-6L	144
36934518	NOT6-6L_FAS11684	NOT6-6L	140
36934519	NOT6-6L_FAS11684	NOT6-6L	75
36934520	NOT6-6L_FAS11684	NOT6-6L	76
36934521	NOT6-6L_FAS11684	NOT6-6L	122
36934522	NOT6-6L_FAS11684	NOT6-6L	89
36934523	NOT6-6L_FAS11684	NOT6-6L	66
36934524	NOT6-6L_FAS11684	NOT6-6L	107
36934525	NOT6-6L_FAS11684	NOT6-6L	112
36934526	NOT6-6L_FAS11684	NOT6-6L	129
36934527	NOT6-6L_FAS11684	NOT6-6L	43
36934528	NOT6-6L_FAS11684	NOT6-6L	54
36934529	NOT6-6L_FAS11684	NOT6-6L	45
36934530	NOT6-6L_FAS11684	NOT6-6L	107
36934531	NOT6-6L_FAS11684	NOT6-6L	100
36934532	NOT6-6L_FAS11684	NOT6-6L	158
36934533	NOT6-6L_FAS11684	NOT6-6L	61
36934534	NOT6-6L_FAS11684	NOT6-6L	117
36934535	NOT6-6L_FAS11684	NOT6-6L	48
36934536	NOT6-6L_FAS11684	NOT6-6L	109
36934537	NOT6-6L_FAS11684	NOT6-6L	52
36934538	NOT6-6L_FAS11684	NOT6-6L	54
36934539	NOT6-6L_FAS11684	NOT6-6L	107
36934540	NOT6-6L_FAS11684	NOT6-6L	58
36934541	NOT6-6L_FAS11684	NOT6-6L	106
36934542	NOT6-6L_FAS11684	NOT6-6L	174
36934543	NOT6-6L_FAS11684	NOT6-6L	31
36934544	NOT6-6L_FAS11684	NOT6-6L	96
36934545	NOT6-6L_FAS11684	NOT6-6L	7
36934546	NOT6-6L_FAS11684	NOT6-6L	118
36934547	NOT6-6L_FAS11684	NOT6-6L	114
36934548	NOT6-6L_FAS11684	NOT6-6L	52
36934549	NOT6-6L_FAS11684	NOT6-6L	37
36934550	NOT6-6L_FAS11684	NOT6-6L	56
36934551	NOT6-6L_FAS11684	NOT6-6L	144
36934552	NOT6-6L_FAS11684	NOT6-6L	86
36934553	NOT6-6L_FAS11684	NOT6-6L	64
36934554	NOT6-6L_FAS11684	NOT6-6L	37
36934555	NOT6-6L_FAS11684	NOT6-6L	47
36934556	NOT6-6L_FAS11684	NOT6-6L	35
36934557	NOT6-6L_FAS11684	NOT6-6L	115
36934558	NOT6-6L_FAS11684	NOT6-6L	79
36934559	NOT6-6L_FAS11684	NOT6-6L	44
36934560	NOT6-6L_FAS11684	NOT6-6L	75
36934561	NOT6-6L_FAS11684	NOT6-6L	91
36934562	NOT6-6L_FAS11684	NOT6-6L	63
36934563	NOT6-6L_FAS11684	NOT6-6L	59
36934564	NOT6-6L_FAS11684	NOT6-6L	45
36934565	NOT6-6L_FAS11684	NOT6-6L	71
36934566	NOT6-6L_FAS11684	NOT6-6L	28
36934567	NOT6-6L_FAS11684	NOT6-6L	208
36934568	NOT6-6L_FAS11684	NOT6-6L	53
36934569	NOT6-6L_FAS11684	NOT6-6L	80
36934570	NOT6-6L_FAS11684	NOT6-6L	34
36934571	NOT6-6L_FAS11684	NOT6-6L	156
36934572	NOT6-6L_FAS11684	NOT6-6L	119
36934573	NOT6-6L_FAS11684	NOT6-6L	27
36934574	NOT6-6L_FAS11684	NOT6-6L	67
36934575	NOT6-6L_FAS11684	NOT6-6L	122
36934576	NOT6-6L_FAS11684	NOT6-6L	118
36934577	NOT6-6L_FAS11684	NOT6-6L	130
36934578	NOT6-6L_FAS11684	NOT6-6L	24
36934579	NOT6-6L_FAS11684	NOT6-6L	52
36934580	NOT6-6L_FAS11684	NOT6-6L	80
36934581	NOT6-6L_FAS11684	NOT6-6L	104
36934582	NOT6-6L_FAS11684	NOT6-6L	124
36934583	NOT6-6L_FAS11684	NOT6-6L	60
36934584	NOT6-6L_FAS11684	NOT6-6L	57
36934585	NOT6-6L_FAS11684	NOT6-6L	58
36934586	NOT6-6L_FAS11684	NOT6-6L	48
36934587	NOT6-6L_FAS11684	NOT6-6L	43
36934588	NOT6-6L_FAS11684	NOT6-6L	73
36934589	NOT6-6L_FAS11684	NOT6-6L	28
36934590	NOT6-6L_FAS11684	NOT6-6L	122
36934591	NOT6-6L_FAS11684	NOT6-6L	50
36934592	NOT6-6L_FAS11684	NOT6-6L	97
36934593	NOT6-6L_FAS11684	NOT6-6L	43
36934594	NOT6-6L_FAS11684	NOT6-6L	72
36934595	NOT6-6L_FAS11684	NOT6-6L	89
36934596	NOT6-6L_FAS11684	NOT6-6L	89
36934597	NOT6-6L_FAS11684	NOT6-6L	117
36934598	NOT6-6L_FAS11684	NOT6-6L	43
36934599	NOT6-6L_FAS11684	NOT6-6L	66
36934600	NOT6-6L_FAS11684	NOT6-6L	66
36934601	NOT6-6L_FAS11684	NOT6-6L	9
36934602	NOT6-6L_FAS11684	NOT6-6L	160
36934603	NOT6-6L_FAS11684	NOT6-6L	133
36934604	NOT6-6L_FAS11684	NOT6-6L	43
36934605	NOT6-6L_FAS11684	NOT6-6L	65
36934606	NOT6-6L_FAS11684	NOT6-6L	108
36934607	NOT6-6L_FAS11684	NOT6-6L	85
36934608	NOT6-6L_FAS11684	NOT6-6L	120
36934609	NOT6-6L_FAS11684	NOT6-6L	95
36934610	NOT6-6L_FAS11684	NOT6-6L	87
36934611	NOT6-6L_FAS11684	NOT6-6L	96
36934612	NOT6-6L_FAS11684	NOT6-6L	105
36934613	NOT6-6L_FAS11684	NOT6-6L	96
36934614	NOT6-6L_FAS11684	NOT6-6L	45
36934615	NOT6-6L_FAS11684	NOT6-6L	58
36934616	NOT6-6L_FAS11684	NOT6-6L	95
36934617	NOT6-6L_FAS11684	NOT6-6L	34
36934618	NOT6-6L_FAS11684	NOT6-6L	66
36934619	NOT6-6L_FAS11684	NOT6-6L	99
36934620	NOT6-6L_FAS11684	NOT6-6L	118
36934621	NOT6-6L_FAS11684	NOT6-6L	105
36934622	NOT6-6L_FAS11684	NOT6-6L	88
36934623	NOT6-6L_FAS11684	NOT6-6L	55
36934624	NOT6-6L_FAS11684	NOT6-6L	180
36934625	NOT6-6L_FAS11684	NOT6-6L	157
36934626	NOT6-6L_FAS11684	NOT6-6L	84
36934627	NOT6-6L_FAS11684	NOT6-6L	51
36934628	NOT6-6L_FAS11684	NOT6-6L	74
36934629	NOT6-6L_FAS11684	NOT6-6L	51
36934630	NOT6-6L_FAS11684	NOT6-6L	43
36934631	NOT6-6L_FAS11684	NOT6-6L	38
36934632	NOT6-6L_FAS11684	NOT6-6L	101
36934633	NOT6-6L_FAS11684	NOT6-6L	102
36934634	NOT6-6L_FAS11684	NOT6-6L	103
36934635	NOT6-6L_FAS11684	NOT6-6L	114
36934636	NOT6-6L_FAS11684	NOT6-6L	119
36934637	NOT6-6L_FAS11684	NOT6-6L	73
36934638	NOT6-6L_FAS11684	NOT6-6L	84
36934639	NOT6-6L_FAS11684	NOT6-6L	59
36934640	NOT6-6L_FAS11684	NOT6-6L	115
36934641	NOT6-6L_FAS11684	NOT6-6L	176
36934642	NOT6-6L_FAS11684	NOT6-6L	99
36934643	NOT6-6L_FAS11684	NOT6-6L	11
36934644	NOT6-6L_FAS11684	NOT6-6L	55
36934645	NOT6-6L_FAS11684	NOT6-6L	55
36934646	NOT6-6L_FAS11684	NOT6-6L	50
36934647	NOT6-6L_FAS11684	NOT6-6L	31
36934648	NOT6-6L_FAS11684	NOT6-6L	89
36934649	NOT6-6L_FAS11684	NOT6-6L	66
36934650	NOT6-6L_FAS11684	NOT6-6L	66
36934651	NOT6-6L_FAS11684	NOT6-6L	138
36934652	NOT6-6L_FAS11684	NOT6-6L	43
36934653	NOT6-6L_FAS11684	NOT6-6L	81
36934654	NOT6-6L_FAS11684	NOT6-6L	203
36934655	NOT6-6L_FAS11684	NOT6-6L	83
36934656	NOT6-6L_FAS11684	NOT6-6L	41
36934657	NOT6-6L_FAS11684	NOT6-6L	38
36934658	NOT6-6L_FAS11684	NOT6-6L	11
36934659	NOT6-6L_FAS11684	NOT6-6L	115
36934660	NOT6-6L_FAS11684	NOT6-6L	41
36934661	NOT6-6L_FAS11684	NOT6-6L	124
36934662	NOT6-6L_FAS11684	NOT6-6L	50
36934663	NOT6-6L_FAS11684	NOT6-6L	63
36934664	NOT6-6L_FAS11684	NOT6-6L	64
36934665	NOT6-6L_FAS11684	NOT6-6L	147
36934666	NOT6-6L_FAS11684	NOT6-6L	90
36934667	NOT6-6L_FAS11684	NOT6-6L	89
36934668	NOT6-6L_FAS11684	NOT6-6L	61
36934669	NOT6-6L_FAS11684	NOT6-6L	52
36934670	NOT6-6L_FAS11684	NOT6-6L	37
36934671	NOT6-6L_FAS11684	NOT6-6L	47
36934672	NOT6-6L_FAS11684	NOT6-6L	105
36934673	NOT6-6L_FAS11684	NOT6-6L	111
36934674	NOT6-6L_FAS11684	NOT6-6L	40
36934675	NOT6-6L_FAS11684	NOT6-6L	227
36934676	NOT6-6L_FAS11684	NOT6-6L	43
36934677	NOT6-6L_FAS11684	NOT6-6L	93
36934678	NOT6-6L_FAS11684	NOT6-6L	138
36934679	NOT6-6L_FAS11684	NOT6-6L	71
36934680	NOT6-6L_FAS11684	NOT6-6L	60
36934681	NOT6-6L_FAS11684	NOT6-6L	52
36934682	NOT6-6L_FAS11684	NOT6-6L	121
36934683	NOT6-6L_FAS11684	NOT6-6L	112
36934684	NOT6-6L_FAS11684	NOT6-6L	199
36934685	NOT6-6L_FAS11684	NOT6-6L	53
36934686	NOT6-6L_FAS11684	NOT6-6L	96
36934687	NOT6-6L_FAS11684	NOT6-6L	40
36934688	NOT6-6L_FAS11684	NOT6-6L	82
36934689	NOT6-6L_FAS11684	NOT6-6L	74
36934690	NOT6-6L_FAS11684	NOT6-6L	37
36934691	NOT6-6L_FAS11684	NOT6-6L	91
36934692	NOT6-6L_FAS11684	NOT6-6L	68
36934693	NOT6-6L_FAS11684	NOT6-6L	124
36934694	NOT6-6L_FAS11684	NOT6-6L	140
36934695	NOT6-6L_FAS11684	NOT6-6L	49
36934696	NOT6-6L_FAS11684	NOT6-6L	61
36934697	NOT6-6L_FAS11684	NOT6-6L	106
36934698	NOT6-6L_FAS11684	NOT6-6L	69
36934699	NOT6-6L_FAS11684	NOT6-6L	14
36934700	NOT6-6L_FAS11684	NOT6-6L	68
36934701	NOT6-6L_FAS11684	NOT6-6L	173
36934702	NOT6-6L_FAS11684	NOT6-6L	82
36934703	NOT6-6L_FAS11684	NOT6-6L	77
36934704	NOT6-6L_FAS11684	NOT6-6L	92
36934705	NOT6-6L_FAS11684	NOT6-6L	73
36934706	NOT6-6L_FAS11684	NOT6-6L	113
36934707	NOT6-6L_FAS11684	NOT6-6L	98
36934708	NOT6-6L_FAS11684	NOT6-6L	127
36934709	NOT6-6L_FAS11684	NOT6-6L	103
36934710	NOT6-6L_FAS11684	NOT6-6L	85
36934711	NOT6-6L_FAS11684	NOT6-6L	71
36934712	NOT6-6L_FAS11684	NOT6-6L	62
36934713	NOT6-6L_FAS11684	NOT6-6L	76
36934714	NOT6-6L_FAS11684	NOT6-6L	40
36934715	NOT6-6L_FAS11684	NOT6-6L	70
36934716	NOT6-6L_FAS11684	NOT6-6L	82
36934717	NOT6-6L_FAS11684	NOT6-6L	60
36934718	NOT6-6L_FAS11684	NOT6-6L	83
36934719	NOT6-6L_FAS11684	NOT6-6L	114
36934720	NOT6-6L_FAS11684	NOT6-6L	41
36934721	NOT6-6L_FAS11684	NOT6-6L	195
36934722	NOT6-6L_FAS11684	NOT6-6L	125
36934723	NOT6-6L_FAS11684	NOT6-6L	30
36934724	NOT6-6L_FAS11684	NOT6-6L	78
36934725	NOT6-6L_FAS11684	NOT6-6L	39
36934726	NOT6-6L_FAS11684	NOT6-6L	51
36934727	NOT6-6L_FAS11684	NOT6-6L	111
36934728	NOT6-6L_FAS11684	NOT6-6L	43
36934729	NOT6-6L_FAS11684	NOT6-6L	103
36934730	NOT6-6L_FAS11684	NOT6-6L	73
36934731	NOT6-6L_FAS11684	NOT6-6L	37
36934732	NOT6-6L_FAS11684	NOT6-6L	80
36934733	NOT6-6L_FAS11684	NOT6-6L	85
36934734	NOT6-6L_FAS11684	NOT6-6L	45
36934735	NOT6-6L_FAS11684	NOT6-6L	125
36934736	NOT6-6L_FAS11684	NOT6-6L	155
36934737	NOT6-6L_FAS11684	NOT6-6L	161
36934738	NOT6-6L_FAS11684	NOT6-6L	51
36934739	NOT6-6L_FAS11684	NOT6-6L	100
36934740	NOT6-6L_FAS11684	NOT6-6L	220
36934741	NOT6-6L_FAS11684	NOT6-6L	129
36934742	NOT6-6L_FAS11684	NOT6-6L	161
36934743	NOT6-6L_FAS11684	NOT6-6L	48
36934744	NOT6-6L_FAS11684	NOT6-6L	91
36934745	NOT6-6L_FAS11684	NOT6-6L	115
36934746	NOT6-6L_FAS11684	NOT6-6L	107
36934747	NOT6-6L_FAS11684	NOT6-6L	39
36934748	NOT6-6L_FAS11684	NOT6-6L	158
36934749	NOT6-6L_FAS11684	NOT6-6L	53
36934750	NOT6-6L_FAS11684	NOT6-6L	67
36934751	NOT6-6L_FAS11684	NOT6-6L	65
36934752	NOT6-6L_FAS11684	NOT6-6L	123
36934753	NOT6-6L_FAS11684	NOT6-6L	63
36934754	NOT6-6L_FAS11684	NOT6-6L	94
36934755	NOT6-6L_FAS11684	NOT6-6L	188
36934756	NOT6-6L_FAS11684	NOT6-6L	87
36934757	NOT6-6L_FAS11684	NOT6-6L	73
36934758	NOT6-6L_FAS11684	NOT6-6L	10
36934759	NOT6-6L_FAS11684	NOT6-6L	76
36934760	NOT6-6L_FAS11684	NOT6-6L	41
36934761	NOT6-6L_FAS11684	NOT6-6L	19
36934762	NOT6-6L_FAS11684	NOT6-6L	46
36934763	NOT6-6L_FAS11684	NOT6-6L	230
36934764	NOT6-6L_FAS11684	NOT6-6L	204
36934765	NOT6-6L_FAS11684	NOT6-6L	57
36934766	NOT6-6L_FAS11684	NOT6-6L	46
36934767	NOT6-6L_FAS11684	NOT6-6L	159
36934768	NOT6-6L_FAS11684	NOT6-6L	86
36934769	NOT6-6L_FAS11684	NOT6-6L	129
36934770	NOT6-6L_FAS11684	NOT6-6L	142
36934771	NOT6-6L_FAS11684	NOT6-6L	110
36934772	NOT6-6L_FAS11684	NOT6-6L	64
36934773	NOT6-6L_FAS11684	NOT6-6L	138
36934774	NOT6-6L_FAS11684	NOT6-6L	66
36934775	NOT6-6L_FAS11684	NOT6-6L	102
36934776	NOT6-6L_FAS11684	NOT6-6L	79
36934777	NOT6-6L_FAS11684	NOT6-6L	8
36934778	NOT6-6L_FAS11684	NOT6-6L	115
36934779	NOT6-6L_FAS11684	NOT6-6L	146
36934780	NOT6-6L_FAS11684	NOT6-6L	21
36934781	NOT6-6L_FAS11684	NOT6-6L	99
36934782	NOT6-6L_FAS11684	NOT6-6L	71
36934783	NOT6-6L_FAS11684	NOT6-6L	47
36934784	NOT6-6L_FAS11684	NOT6-6L	46
36934785	NOT6-6L_FAS11684	NOT6-6L	86
36934786	NOT6-6L_FAS11684	NOT6-6L	50
36934787	NOT6-6L_FAS11684	NOT6-6L	52
36934788	NOT6-6L_FAS11684	NOT6-6L	143
36934789	NOT6-6L_FAS11684	NOT6-6L	77
36934790	NOT6-6L_FAS11684	NOT6-6L	67
36934791	NOT6-6L_FAS11684	NOT6-6L	65
36934792	NOT6-6L_FAS11684	NOT6-6L	108
36934793	NOT6-6L_FAS11684	NOT6-6L	126
36934794	NOT6-6L_FAS11684	NOT6-6L	92
36934795	NOT6-6L_FAS11684	NOT6-6L	49
36934796	NOT6-6L_FAS11684	NOT6-6L	102
36934797	NOT6-6L_FAS11684	NOT6-6L	33
36934798	NOT6-6L_FAS11684	NOT6-6L	92
36934799	NOT6-6L_FAS11684	NOT6-6L	98
36934800	NOT6-6L_FAS11684	NOT6-6L	126
36934801	NOT6-6L_FAS11684	NOT6-6L	46
36934802	NOT6-6L_FAS11684	NOT6-6L	111
36934803	NOT6-6L_FAS11684	NOT6-6L	62
36934804	NOT6-6L_FAS11684	NOT6-6L	81
36934805	NOT6-6L_FAS11684	NOT6-6L	66
36934806	NOT6-6L_FAS11684	NOT6-6L	50
36934807	NOT6-6L_FAS11684	NOT6-6L	66
36934808	NOT6-6L_FAS11684	NOT6-6L	74
36934809	NOT6-6L_FAS11684	NOT6-6L	144
36934810	NOT6-6L_FAS11684	NOT6-6L	90
36934811	NOT6-6L_FAS11684	NOT6-6L	86
36934812	NOT6-6L_FAS11684	NOT6-6L	66
36934813	NOT6-6L_FAS11684	NOT6-6L	105
36934814	NOT6-6L_FAS11684	NOT6-6L	25
36934815	NOT6-6L_FAS11684	NOT6-6L	146
36934816	NOT6-6L_FAS11684	NOT6-6L	23
36934817	NOT6-6L_FAS11684	NOT6-6L	143
36934818	NOT6-6L_FAS11684	NOT6-6L	75
36934819	NOT6-6L_FAS11684	NOT6-6L	124
36934820	NOT6-6L_FAS11684	NOT6-6L	112
36934821	NOT6-6L_FAS11684	NOT6-6L	80
36934822	NOT6-6L_FAS11684	NOT6-6L	88
36934823	NOT6-6L_FAS11684	NOT6-6L	77
36934824	NOT6-6L_FAS11684	NOT6-6L	40
36934825	NOT6-6L_FAS11684	NOT6-6L	199
36934826	NOT6-6L_FAS11684	NOT6-6L	82
36934827	NOT6-6L_FAS11684	NOT6-6L	84
36934828	NOT6-6L_FAS11684	NOT6-6L	89
36934829	NOT6-6L_FAS11684	NOT6-6L	35
36934830	NOT6-6L_FAS11684	NOT6-6L	55
36934831	NOT6-6L_FAS11684	NOT6-6L	60
36934832	NOT6-6L_FAS11684	NOT6-6L	53
36934833	NOT6-6L_FAS11684	NOT6-6L	101
36934834	NOT6-6L_FAS11684	NOT6-6L	57
36934835	NOT6-6L_FAS11684	NOT6-6L	119
36934836	NOT6-6L_FAS11684	NOT6-6L	79
36934837	NOT6-6L_FAS11684	NOT6-6L	150
36934838	NOT6-6L_FAS11684	NOT6-6L	79
36934839	NOT6-6L_FAS11684	NOT6-6L	58
36934840	NOT6-6L_FAS11684	NOT6-6L	217
36934841	NOT6-6L_FAS11684	NOT6-6L	49
36934842	NOT6-6L_FAS11684	NOT6-6L	51
36934843	NOT6-6L_FAS11684	NOT6-6L	169
36934844	NOT6-6L_FAS11684	NOT6-6L	119
36934845	NOT6-6L_FAS11684	NOT6-6L	58
36934846	NOT6-6L_FAS11684	NOT6-6L	47
36934847	NOT6-6L_FAS11684	NOT6-6L	80
36934848	NOT6-6L_FAS11684	NOT6-6L	127
36934849	NOT6-6L_FAS11684	NOT6-6L	149
36934850	NOT6-6L_FAS11684	NOT6-6L	77
36934851	NOT6-6L_FAS11684	NOT6-6L	105
36934852	NOT6-6L_FAS11684	NOT6-6L	90
36934853	NOT6-6L_FAS11684	NOT6-6L	128
36934854	NOT6-6L_FAS11684	NOT6-6L	97
36934855	NOT6-6L_FAS11684	NOT6-6L	97
36934856	NOT6-6L_FAS11684	NOT6-6L	90
36934857	NOT6-6L_FAS11684	NOT6-6L	181
36934858	NOT6-6L_FAS11684	NOT6-6L	108
36934859	NOT6-6L_FAS11684	NOT6-6L	81
36934860	NOT6-6L_FAS11684	NOT6-6L	124
36934861	NOT6-6L_FAS11684	NOT6-6L	49
36934862	NOT6-6L_FAS11684	NOT6-6L	135
36934863	NOT6-6L_FAS11684	NOT6-6L	112
36934864	NOT6-6L_FAS11684	NOT6-6L	59
36934865	NOT6-6L_FAS11684	NOT6-6L	102
36934866	NOT6-6L_FAS11684	NOT6-6L	117
36934867	NOT6-6L_FAS11684	NOT6-6L	64
36934868	NOT6-6L_FAS11684	NOT6-6L	85
36934869	NOT6-6L_FAS11684	NOT6-6L	140
36934870	NOT6-6L_FAS11684	NOT6-6L	168
36934871	NOT6-6L_FAS11684	NOT6-6L	100
36934872	NOT6-6L_FAS11684	NOT6-6L	10
36934873	NOT6-6L_FAS11684	NOT6-6L	60
36934874	NOT6-6L_FAS11684	NOT6-6L	121
36934875	NOT6-6L_FAS11684	NOT6-6L	223
36934876	NOT6-6L_FAS11684	NOT6-6L	115
36934877	NOT6-6L_FAS11684	NOT6-6L	34
36934878	NOT6-6L_FAS11684	NOT6-6L	158
36934879	NOT6-6L_FAS11684	NOT6-6L	83
36934880	NOT6-6L_FAS11684	NOT6-6L	103
36934881	NOT6-6L_FAS11684	NOT6-6L	66
36934882	NOT6-6L_FAS11684	NOT6-6L	108
36934883	NOT6-6L_FAS11684	NOT6-6L	107
36934884	NOT6-6L_FAS11684	NOT6-6L	51
36934885	NOT6-6L_FAS11684	NOT6-6L	140
36934886	NOT6-6L_FAS11684	NOT6-6L	98
36934887	NOT6-6L_FAS11684	NOT6-6L	82
36934888	NOT6-6L_FAS11684	NOT6-6L	166
36934889	NOT6-6L_FAS11684	NOT6-6L	68
36934890	NOT6-6L_FAS11684	NOT6-6L	101
36934891	NOT6-6L_FAS11684	NOT6-6L	167
36934892	NOT6-6L_FAS11684	NOT6-6L	226
36934893	NOT6-6L_FAS11684	NOT6-6L	94
36934894	NOT6-6L_FAS11684	NOT6-6L	33
36934895	NOT6-6L_FAS11684	NOT6-6L	114
36934896	NOT6-6L_FAS11684	NOT6-6L	135
36934897	NOT6-6L_FAS11684	NOT6-6L	188
36934898	NOT6-6L_FAS11684	NOT6-6L	96
36934899	NOT6-6L_FAS11684	NOT6-6L	97
36934900	NOT6-6L_FAS11684	NOT6-6L	32
36934901	NOT6-6L_FAS11684	NOT6-6L	166
36934902	NOT6-6L_FAS11684	NOT6-6L	64
36934903	NOT6-6L_FAS11684	NOT6-6L	26
36934904	NOT6-6L_FAS11684	NOT6-6L	149
36934905	NOT6-6L_FAS11684	NOT6-6L	70
36934906	NOT6-6L_FAS11684	NOT6-6L	124
36934907	NOT6-6L_FAS11684	NOT6-6L	30
36934908	NOT6-6L_FAS11684	NOT6-6L	117
36934909	NOT6-6L_FAS11684	NOT6-6L	142
36934910	NOT6-6L_FAS11684	NOT6-6L	112
36934911	NOT6-6L_FAS11684	NOT6-6L	103
36934912	NOT6-6L_FAS11684	NOT6-6L	33
36934913	NOT6-6L_FAS11684	NOT6-6L	24
36934914	NOT6-6L_FAS11684	NOT6-6L	145
36934915	NOT6-6L_FAS11684	NOT6-6L	86
36934916	NOT6-6L_FAS11684	NOT6-6L	82
36934917	NOT6-6L_FAS11684	NOT6-6L	95
36934918	NOT6-6L_FAS11684	NOT6-6L	109
36934919	NOT6-6L_FAS11684	NOT6-6L	125
36934920	NOT6-6L_FAS11684	NOT6-6L	65
36934921	NOT6-6L_FAS11684	NOT6-6L	77
36934922	NOT6-6L_FAS11684	NOT6-6L	124
36934923	NOT6-6L_FAS11684	NOT6-6L	69
36934924	NOT6-6L_FAS11684	NOT6-6L	47
36934925	NOT6-6L_FAS11684	NOT6-6L	267
36934926	NOT6-6L_FAS11684	NOT6-6L	149
36934927	NOT6-6L_FAS11684	NOT6-6L	109
36934928	NOT6-6L_FAS11684	NOT6-6L	78
36934929	NOT6-6L_FAS11684	NOT6-6L	61
36934930	NOT6-6L_FAS11684	NOT6-6L	170
36934931	NOT6-6L_FAS11684	NOT6-6L	20
36934932	NOT6-6L_FAS11684	NOT6-6L	31
36934933	NOT6-6L_FAS11684	NOT6-6L	61
36934934	NOT6-6L_FAS11684	NOT6-6L	85
36934935	NOT6-6L_FAS11684	NOT6-6L	204
36934936	NOT6-6L_FAS11684	NOT6-6L	123
36934937	NOT6-6L_FAS11684	NOT6-6L	75
36934938	NOT6-6L_FAS11684	NOT6-6L	148
36934939	NOT6-6L_FAS11684	NOT6-6L	68
36934940	NOT6-6L_FAS11684	NOT6-6L	101
36934941	NOT6-6L_FAS11684	NOT6-6L	99
36934942	NOT6-6L_FAS11684	NOT6-6L	110
36934943	NOT6-6L_FAS11684	NOT6-6L	41
36934944	NOT6-6L_FAS11684	NOT6-6L	179
36934945	NOT6-6L_FAS11684	NOT6-6L	77
36934946	NOT6-6L_FAS11684	NOT6-6L	113
36934947	NOT6-6L_FAS11684	NOT6-6L	78
36934948	NOT6-6L_FAS11684	NOT6-6L	87
36934949	NOT6-6L_FAS11684	NOT6-6L	36
36934950	NOT6-6L_FAS11684	NOT6-6L	32
36934951	NOT6-6L_FAS11684	NOT6-6L	107
36934952	NOT6-6L_FAS11684	NOT6-6L	114
36934953	NOT6-6L_FAS11684	NOT6-6L	62
36934954	NOT6-6L_FAS11684	NOT6-6L	135
36934955	NOT6-6L_FAS11684	NOT6-6L	72
36934956	NOT6-6L_FAS11684	NOT6-6L	176
36934957	NOT6-6L_FAS11684	NOT6-6L	27
36934958	NOT6-6L_FAS11684	NOT6-6L	195
36934959	NOT6-6L_FAS11684	NOT6-6L	93
36934960	NOT6-6L_FAS11684	NOT6-6L	51
36934961	NOT6-6L_FAS11684	NOT6-6L	92
36934962	NOT6-6L_FAS11684	NOT6-6L	147
36934963	NOT6-6L_FAS11684	NOT6-6L	42
36934964	NOT6-6L_FAS11684	NOT6-6L	79
36934965	NOT6-6L_FAS11684	NOT6-6L	106
36934966	NOT6-6L_FAS11684	NOT6-6L	40
36934967	NOT6-6L_FAS11684	NOT6-6L	67
36934968	NOT6-6L_FAS11684	NOT6-6L	89
36934969	NOT6-6L_FAS11684	NOT6-6L	84
36934970	NOT6-6L_FAS11684	NOT6-6L	43
36934971	NOT6-6L_FAS11684	NOT6-6L	97
36934972	NOT6-6L_FAS11684	NOT6-6L	165
36934973	NOT6-6L_FAS11684	NOT6-6L	54
36934974	NOT6-6L_FAS11684	NOT6-6L	105
36934975	NOT6-6L_FAS11684	NOT6-6L	41
36934976	NOT6-6L_FAS11684	NOT6-6L	107
36934977	NOT6-6L_FAS11684	NOT6-6L	62
36934978	NOT6-6L_FAS11684	NOT6-6L	115
36934979	NOT6-6L_FAS11684	NOT6-6L	184
36934980	NOT6-6L_FAS11684	NOT6-6L	167
36934981	NOT6-6L_FAS11684	NOT6-6L	44
36934982	NOT6-6L_FAS11684	NOT6-6L	82
36934983	NOT6-6L_FAS11684	NOT6-6L	50
36934984	NOT6-6L_FAS11684	NOT6-6L	172
36934985	NOT6-6L_FAS11684	NOT6-6L	68
36934986	NOT6-6L_FAS11684	NOT6-6L	82
36934987	NOT6-6L_FAS11684	NOT6-6L	73
36934988	NOT6-6L_FAS11684	NOT6-6L	102
36934989	NOT6-6L_FAS11684	NOT6-6L	111
36934990	NOT6-6L_FAS11684	NOT6-6L	157
36934991	NOT6-6L_FAS11684	NOT6-6L	38
36934992	NOT6-6L_FAS11684	NOT6-6L	108
36934993	NOT6-6L_FAS11684	NOT6-6L	178
36934994	NOT6-6L_FAS11684	NOT6-6L	85
36934995	NOT6-6L_FAS11684	NOT6-6L	176
36934996	NOT6-6L_FAS11684	NOT6-6L	121
36934997	NOT6-6L_FAS11684	NOT6-6L	163
36934998	NOT6-6L_FAS11684	NOT6-6L	127
36934999	NOT6-6L_FAS11684	NOT6-6L	56
36935000	NOT6-6L_FAS11684	NOT6-6L	89
36935001	NOT6-6L_FAS11684	NOT6-6L	87
36935002	NOT6-6L_FAS11684	NOT6-6L	120
36935003	NOT6-6L_FAS11684	NOT6-6L	132
36935004	NOT6-6L_FAS11684	NOT6-6L	142
36935005	NOT6-6L_FAS11684	NOT6-6L	111
36935006	NOT6-6L_FAS11684	NOT6-6L	83
36935007	NOT6-6L_FAS11684	NOT6-6L	119
36935008	NOT6-6L_FAS11684	NOT6-6L	103
36935009	NOT6-6L_FAS11684	NOT6-6L	152
36935010	NOT6-6L_FAS11684	NOT6-6L	147
36935011	NOT6-6L_FAS11684	NOT6-6L	101
36935012	NOT6-6L_FAS11684	NOT6-6L	114
36935013	NOT6-6L_FAS11684	NOT6-6L	183
36935014	NOT6-6L_FAS11684	NOT6-6L	135
36935015	NOT6-6L_FAS11684	NOT6-6L	93
36935016	NOT6-6L_FAS11684	NOT6-6L	10
36935017	NOT6-6L_FAS11684	NOT6-6L	130
36935018	NOT6-6L_FAS11684	NOT6-6L	128
36935019	NOT6-6L_FAS11684	NOT6-6L	149
36935020	NOT6-6L_FAS11684	NOT6-6L	109
36935021	NOT6-6L_FAS11684	NOT6-6L	166
36935022	NOT6-6L_FAS11684	NOT6-6L	119
36935023	NOT6-6L_FAS11684	NOT6-6L	86
36935024	NOT6-6L_FAS11684	NOT6-6L	83
36935025	NOT6-6L_FAS11684	NOT6-6L	97
36935026	NOT6-6L_FAS11684	NOT6-6L	105
36935027	NOT6-6L_FAS11684	NOT6-6L	154
36935028	NOT6-6L_FAS11684	NOT6-6L	72
36935029	NOT6-6L_FAS11684	NOT6-6L	129
36935030	NOT6-6L_FAS11684	NOT6-6L	27
36935031	NOT6-6L_FAS11684	NOT6-6L	155
36935032	NOT6-6L_FAS11684	NOT6-6L	20
36935033	NOT6-6L_FAS11684	NOT6-6L	45
36935034	NOT6-6L_FAS11684	NOT6-6L	148
36935035	NOT6-6L_FAS11684	NOT6-6L	68
36935036	NOT6-6L_FAS11684	NOT6-6L	56
36935037	NOT6-6L_FAS11684	NOT6-6L	71
36935038	NOT6-6L_FAS11684	NOT6-6L	63
36935039	NOT6-6L_FAS11684	NOT6-6L	99
36935040	NOT6-6L_FAS11684	NOT6-6L	118
36935041	NOT6-6L_FAS11684	NOT6-6L	75
36935042	NOT6-6L_FAS11684	NOT6-6L	163
36935043	NOT6-6L_FAS11684	NOT6-6L	131
36935044	NOT6-6L_FAS11684	NOT6-6L	115
36935045	NOT6-6L_FAS11684	NOT6-6L	154
36935046	NOT6-6L_FAS11684	NOT6-6L	135
36935047	NOT6-6L_FAS11684	NOT6-6L	79
36935048	NOT6-6L_FAS11684	NOT6-6L	109
36935049	NOT6-6L_FAS11684	NOT6-6L	71
36935050	NOT6-6L_FAS11684	NOT6-6L	74
36935051	NOT6-6L_FAS11684	NOT6-6L	136
36935052	NOT6-6L_FAS11684	NOT6-6L	82
36935053	NOT6-6L_FAS11684	NOT6-6L	154
36935054	NOT6-6L_FAS11684	NOT6-6L	148
36935055	NOT6-6L_FAS11684	NOT6-6L	85
36935056	NOT6-6L_FAS11684	NOT6-6L	100
36935057	NOT6-6L_FAS11684	NOT6-6L	197
36935058	NOT6-6L_FAS11684	NOT6-6L	111
36935059	NOT6-6L_FAS11684	NOT6-6L	37
36935060	NOT6-6L_FAS11684	NOT6-6L	116
36935061	NOT6-6L_FAS11684	NOT6-6L	99
36935062	NOT6-6L_FAS11684	NOT6-6L	120
36935063	NOT6-6L_FAS11684	NOT6-6L	46
36935064	NOT6-6L_FAS11684	NOT6-6L	63
36935065	NOT6-6L_FAS11684	NOT6-6L	171
36935066	NOT6-6L_FAS11684	NOT6-6L	288
36935067	NOT6-6L_FAS11684	NOT6-6L	121
36935068	NOT6-6L_FAS11684	NOT6-6L	159
36935069	NOT6-6L_FAS11684	NOT6-6L	37
36935070	NOT6-6L_FAS11684	NOT6-6L	73
36935071	NOT6-6L_FAS11684	NOT6-6L	65
36935072	NOT6-6L_FAS11684	NOT6-6L	84
36935073	NOT6-6L_FAS11684	NOT6-6L	52
36935074	NOT6-6L_FAS11684	NOT6-6L	108
36935075	NOT6-6L_FAS11684	NOT6-6L	101
36935076	NOT6-6L_FAS11684	NOT6-6L	153
36935077	NOT6-6L_FAS11684	NOT6-6L	22
36935078	NOT6-6L_FAS11684	NOT6-6L	78
36935079	NOT6-6L_FAS11684	NOT6-6L	133
36935080	NOT6-6L_FAS11684	NOT6-6L	50
36935081	NOT6-6L_FAS11684	NOT6-6L	121
36935082	NOT6-6L_FAS11684	NOT6-6L	46
36935083	NOT6-6L_FAS11684	NOT6-6L	148
36935084	NOT6-6L_FAS11684	NOT6-6L	64
36935085	NOT6-6L_FAS11684	NOT6-6L	97
36935086	NOT6-6L_FAS11684	NOT6-6L	38
36935087	NOT6-6L_FAS11684	NOT6-6L	223
36935088	NOT6-6L_FAS11684	NOT6-6L	162
36935089	NOT6-6L_FAS11684	NOT6-6L	50
36935090	NOT6-6L_FAS11684	NOT6-6L	117
36935091	NOT6-6L_FAS11684	NOT6-6L	82
36935092	NOT6-6L_FAS11684	NOT6-6L	97
36935093	NOT6-6L_FAS11684	NOT6-6L	169
36935094	NOT6-6L_FAS11684	NOT6-6L	52
36935095	NOT6-6L_FAS11684	NOT6-6L	79
36935096	NOT6-6L_FAS11684	NOT6-6L	79
36935097	NOT6-6L_FAS11684	NOT6-6L	9
36935098	NOT6-6L_FAS11684	NOT6-6L	171
36935099	NOT6-6L_FAS11684	NOT6-6L	62
36935100	NOT6-6L_FAS11684	NOT6-6L	61
36935101	NOT6-6L_FAS11684	NOT6-6L	28
36935102	NOT6-6L_FAS11684	NOT6-6L	143
36935103	NOT6-6L_FAS11684	NOT6-6L	132
36935104	NOT6-6L_FAS11684	NOT6-6L	125
36935105	NOT6-6L_FAS11684	NOT6-6L	65
36935106	NOT6-6L_FAS11684	NOT6-6L	105
36935107	NOT6-6L_FAS11684	NOT6-6L	77
36935108	NOT6-6L_FAS11684	NOT6-6L	126
36935109	NOT6-6L_FAS11684	NOT6-6L	74
36935110	NOT6-6L_FAS11684	NOT6-6L	109
36935111	NOT6-6L_FAS11684	NOT6-6L	102
36935112	NOT6-6L_FAS11684	NOT6-6L	61
36935113	NOT6-6L_FAS11684	NOT6-6L	111
36935114	NOT6-6L_FAS11684	NOT6-6L	59
36935115	NOT6-6L_FAS11684	NOT6-6L	82
36935116	NOT6-6L_FAS11684	NOT6-6L	71
36935117	NOT6-6L_FAS11684	NOT6-6L	193
36935118	NOT6-6L_FAS11684	NOT6-6L	139
36935119	NOT6-6L_FAS11684	NOT6-6L	104
36935120	NOT6-6L_FAS11684	NOT6-6L	130
36935121	NOT6-6L_FAS11684	NOT6-6L	75
36935122	NOT6-6L_FAS11684	NOT6-6L	78
36935123	NOT6-6L_FAS11684	NOT6-6L	61
36935124	NOT6-6L_FAS11684	NOT6-6L	59
36935125	NOT6-6L_FAS11684	NOT6-6L	157
36935126	NOT6-6L_FAS11684	NOT6-6L	125
36935127	NOT6-6L_FAS11684	NOT6-6L	39
36935128	NOT6-6L_FAS11684	NOT6-6L	45
36935129	NOT6-6L_FAS11684	NOT6-6L	188
36935130	NOT6-6L_FAS11684	NOT6-6L	27
36935131	NOT6-6L_FAS11684	NOT6-6L	109
36935132	NOT6-6L_FAS11684	NOT6-6L	108
36935133	NOT6-6L_FAS11684	NOT6-6L	87
36935134	NOT6-6L_FAS11684	NOT6-6L	100
36935135	NOT6-6L_FAS11684	NOT6-6L	90
36935136	NOT6-6L_FAS11684	NOT6-6L	40
36935137	NOT6-6L_FAS11684	NOT6-6L	125
36935138	NOT6-6L_FAS11684	NOT6-6L	35
36935139	NOT6-6L_FAS11684	NOT6-6L	71
36935140	NOT6-6L_FAS11684	NOT6-6L	58
36935141	NOT6-6L_FAS11684	NOT6-6L	105
36935142	NOT6-6L_FAS11684	NOT6-6L	105
36935143	NOT6-6L_FAS11684	NOT6-6L	108
36935144	NOT6-6L_FAS11684	NOT6-6L	102
36935145	NOT6-6L_FAS11684	NOT6-6L	160
36935146	NOT6-6L_FAS11684	NOT6-6L	23
36935147	NOT6-6L_FAS11684	NOT6-6L	70
36935148	NOT6-6L_FAS11684	NOT6-6L	88
36935149	NOT6-6L_FAS11684	NOT6-6L	90
36935150	NOT6-6L_FAS11684	NOT6-6L	54
36935151	NOT6-6L_FAS11684	NOT6-6L	47
36935152	NOT6-6L_FAS11684	NOT6-6L	84
36935153	NOT6-6L_FAS11684	NOT6-6L	58
36935154	NOT6-6L_FAS11684	NOT6-6L	35
36935155	NOT6-6L_FAS11684	NOT6-6L	205
36935156	NOT6-6L_FAS11684	NOT6-6L	125
36935157	NOT6-6L_FAS11684	NOT6-6L	64
36935158	NOT6-6L_FAS11684	NOT6-6L	22
36935159	NOT6-6L_FAS11684	NOT6-6L	69
36935160	NOT6-6L_FAS11684	NOT6-6L	159
36935161	NOT6-6L_FAS11684	NOT6-6L	49
36935162	NOT6-6L_FAS11684	NOT6-6L	70
36935163	NOT6-6L_FAS11684	NOT6-6L	169
36935164	NOT6-6L_FAS11684	NOT6-6L	74
36935165	NOT6-6L_FAS11684	NOT6-6L	257
36935166	NOT6-6L_FAS11684	NOT6-6L	100
36935167	NOT6-6L_FAS11684	NOT6-6L	49
36935168	NOT6-6L_FAS11684	NOT6-6L	48
36935169	NOT6-6L_FAS11684	NOT6-6L	61
36935170	NOT6-6L_FAS11684	NOT6-6L	104
36935171	NOT6-6L_FAS11684	NOT6-6L	136
36935172	NOT6-6L_FAS11684	NOT6-6L	142
36935173	NOT6-6L_FAS11684	NOT6-6L	112
36935174	NOT6-6L_FAS11684	NOT6-6L	46
36935175	NOT6-6L_FAS11684	NOT6-6L	100
36935176	NOT6-6L_FAS11684	NOT6-6L	157
36935177	NOT6-6L_FAS11684	NOT6-6L	120
36935178	NOT6-6L_FAS11684	NOT6-6L	178
36935179	NOT6-6L_FAS11684	NOT6-6L	190
36935180	NOT6-6L_FAS11684	NOT6-6L	8
36935181	NOT6-6L_FAS11684	NOT6-6L	35
36935182	NOT6-6L_FAS11684	NOT6-6L	66
36935183	NOT6-6L_FAS11684	NOT6-6L	178
36935184	NOT6-6L_FAS11684	NOT6-6L	66
36935185	NOT6-6L_FAS11684	NOT6-6L	144
36935186	NOT6-6L_FAS11684	NOT6-6L	40
36935187	NOT6-6L_FAS11684	NOT6-6L	144
36935188	NOT6-6L_FAS11684	NOT6-6L	97
36935189	NOT6-6L_FAS11684	NOT6-6L	157
36935190	NOT6-6L_FAS11684	NOT6-6L	156
36935191	NOT6-6L_FAS11684	NOT6-6L	127
36935192	NOT6-6L_FAS11684	NOT6-6L	78
36935193	NOT6-6L_FAS11684	NOT6-6L	90
36935194	NOT6-6L_FAS11684	NOT6-6L	192
36935195	NOT6-6L_FAS11684	NOT6-6L	61
36935196	NOT6-6L_FAS11684	NOT6-6L	84
36935197	NOT6-6L_FAS11684	NOT6-6L	97
36935198	NOT6-6L_FAS11684	NOT6-6L	93
36935199	NOT6-6L_FAS11684	NOT6-6L	70
36935200	NOT6-6L_FAS11684	NOT6-6L	70
36935201	NOT6-6L_FAS11684	NOT6-6L	137
36935202	NOT6-6L_FAS11684	NOT6-6L	92
36935203	NOT6-6L_FAS11684	NOT6-6L	122
36935204	NOT6-6L_FAS11684	NOT6-6L	39
36935205	NOT6-6L_FAS11684	NOT6-6L	175
36935206	NOT6-6L_FAS11684	NOT6-6L	35
36935207	NOT6-6L_FAS11684	NOT6-6L	169
36935208	NOT6-6L_FAS11684	NOT6-6L	124
36935209	NOT6-6L_FAS11684	NOT6-6L	95
36935210	NOT6-6L_FAS11684	NOT6-6L	91
36935211	NOT6-6L_FAS11684	NOT6-6L	68
36935212	NOT6-6L_FAS11684	NOT6-6L	92
36935213	NOT6-6L_FAS11684	NOT6-6L	125
36935214	NOT6-6L_FAS11684	NOT6-6L	59
36935215	NOT6-6L_FAS11684	NOT6-6L	94
36935216	NOT6-6L_FAS11684	NOT6-6L	131
36935217	NOT6-6L_FAS11684	NOT6-6L	167
36935218	NOT6-6L_FAS11684	NOT6-6L	96
36935219	NOT6-6L_FAS11684	NOT6-6L	72
36935220	NOT6-6L_FAS11684	NOT6-6L	138
36935221	NOT6-6L_FAS11684	NOT6-6L	50
36935222	NOT6-6L_FAS11684	NOT6-6L	128
36935223	NOT6-6L_FAS11684	NOT6-6L	203
36935224	NOT6-6L_FAS11684	NOT6-6L	65
36935225	NOT6-6L_FAS11684	NOT6-6L	33
36935226	NOT6-6L_FAS11684	NOT6-6L	142
36935227	NOT6-6L_FAS11684	NOT6-6L	144
36935228	NOT6-6L_FAS11684	NOT6-6L	86
36935229	NOT6-6L_FAS11684	NOT6-6L	36
36935230	NOT6-6L_FAS11684	NOT6-6L	142
36935231	NOT6-6L_FAS11684	NOT6-6L	140
36935232	NOT6-6L_FAS11684	NOT6-6L	61
36935233	NOT6-6L_FAS11684	NOT6-6L	87
36935234	NOT6-6L_FAS11684	NOT6-6L	131
36935235	NOT6-6L_FAS11684	NOT6-6L	76
36935236	NOT6-6L_FAS11684	NOT6-6L	24
36935237	NOT6-6L_FAS11684	NOT6-6L	159
36935238	NOT6-6L_FAS11684	NOT6-6L	80
36935239	NOT6-6L_FAS11684	NOT6-6L	66
36935240	NOT6-6L_FAS11684	NOT6-6L	38
36935241	NOT6-6L_FAS11684	NOT6-6L	110
36935242	NOT6-6L_FAS11684	NOT6-6L	130
36935243	NOT6-6L_FAS11684	NOT6-6L	77
36935244	NOT6-6L_FAS11684	NOT6-6L	166
36935245	NOT6-6L_FAS11684	NOT6-6L	57
36935246	NOT6-6L_FAS11684	NOT6-6L	44
36935247	NOT6-6L_FAS11684	NOT6-6L	41
36935248	NOT6-6L_FAS11684	NOT6-6L	8
36935249	NOT6-6L_FAS11684	NOT6-6L	140
36935250	NOT6-6L_FAS11684	NOT6-6L	40
36935251	NOT6-6L_FAS11684	NOT6-6L	83
36935252	NOT6-6L_FAS11684	NOT6-6L	52
36935253	NOT6-6L_FAS11684	NOT6-6L	95
36935254	NOT6-6L_FAS11684	NOT6-6L	37
36935255	NOT6-6L_FAS11684	NOT6-6L	65
36935256	NOT6-6L_FAS11684	NOT6-6L	81
36935257	NOT6-6L_FAS11684	NOT6-6L	166
36935258	NOT6-6L_FAS11684	NOT6-6L	82
36935259	NOT6-6L_FAS11684	NOT6-6L	130
36935260	NOT6-6L_FAS11684	NOT6-6L	134
36935261	NOT6-6L_FAS11684	NOT6-6L	82
36935262	NOT6-6L_FAS11684	NOT6-6L	79
36935263	NOT6-6L_FAS11684	NOT6-6L	220
36935264	NOT6-6L_FAS11684	NOT6-6L	93
36935265	NOT6-6L_FAS11684	NOT6-6L	53
36935266	NOT6-6L_FAS11684	NOT6-6L	107
36935267	NOT6-6L_FAS11684	NOT6-6L	106
36935268	NOT6-6L_FAS11684	NOT6-6L	104
36935269	NOT6-6L_FAS11684	NOT6-6L	59
36935270	NOT6-6L_FAS11684	NOT6-6L	128
36935271	NOT6-6L_FAS11684	NOT6-6L	25
36935272	NOT6-6L_FAS11684	NOT6-6L	45
36935273	NOT6-6L_FAS11684	NOT6-6L	127
36935274	NOT6-6L_FAS11684	NOT6-6L	129
36935275	NOT6-6L_FAS11684	NOT6-6L	140
36935276	NOT6-6L_FAS11684	NOT6-6L	195
36935277	NOT6-6L_FAS11684	NOT6-6L	214
36935278	NOT6-6L_FAS11684	NOT6-6L	90
36935279	NOT6-6L_FAS11684	NOT6-6L	91
36935280	NOT6-6L_FAS11684	NOT6-6L	88
36935281	NOT6-6L_FAS11684	NOT6-6L	144
36935282	NOT6-6L_FAS11684	NOT6-6L	20
36935283	NOT6-6L_FAS11684	NOT6-6L	112
36935284	NOT6-6L_FAS11684	NOT6-6L	40
36935285	NOT6-6L_FAS11684	NOT6-6L	70
36935286	NOT6-6L_FAS11684	NOT6-6L	139
36935287	NOT6-6L_FAS11684	NOT6-6L	55
36935288	NOT6-6L_FAS11684	NOT6-6L	153
36935289	NOT6-6L_FAS11684	NOT6-6L	97
36935290	NOT6-6L_FAS11684	NOT6-6L	129
36935291	NOT6-6L_FAS11684	NOT6-6L	238
36935292	NOT6-6L_FAS11684	NOT6-6L	100
36935293	NOT6-6L_FAS11684	NOT6-6L	124
36935294	NOT6-6L_FAS11684	NOT6-6L	92
36935295	NOT6-6L_FAS11684	NOT6-6L	57
36935296	NOT6-6L_FAS11684	NOT6-6L	83
36935297	NOT6-6L_FAS11684	NOT6-6L	40
36935298	NOT6-6L_FAS11684	NOT6-6L	168
36935299	NOT6-6L_FAS11684	NOT6-6L	223
36935300	NOT6-6L_FAS11684	NOT6-6L	89
36935301	NOT6-6L_FAS11684	NOT6-6L	158
36935302	NOT6-6L_FAS11684	NOT6-6L	132
36935303	NOT6-6L_FAS11684	NOT6-6L	99
36935304	NOT6-6L_FAS11684	NOT6-6L	92
36935305	NOT6-6L_FAS11684	NOT6-6L	68
36935306	NOT6-6L_FAS11684	NOT6-6L	54
36935307	NOT6-6L_FAS11684	NOT6-6L	147
36935308	NOT6-6L_FAS11684	NOT6-6L	107
36935309	NOT6-6L_FAS11684	NOT6-6L	151
36935310	NOT6-6L_FAS11684	NOT6-6L	94
36935311	NOT6-6L_FAS11684	NOT6-6L	106
36935312	NOT6-6L_FAS11684	NOT6-6L	206
36935313	NOT6-6L_FAS11684	NOT6-6L	46
36935314	NOT6-6L_FAS11684	NOT6-6L	72
36935315	NOT6-6L_FAS11684	NOT6-6L	142
36935316	NOT6-6L_FAS11684	NOT6-6L	104
36935317	NOT6-6L_FAS11684	NOT6-6L	75
36935318	NOT6-6L_FAS11684	NOT6-6L	30
36935319	NOT6-6L_FAS11684	NOT6-6L	193
36935320	NOT6-6L_FAS11684	NOT6-6L	167
36935321	NOT6-6L_FAS11684	NOT6-6L	288
36935322	NOT6-6L_FAS11684	NOT6-6L	104
36935323	NOT6-6L_FAS11684	NOT6-6L	122
36935324	NOT6-6L_FAS11684	NOT6-6L	96
36935325	NOT6-6L_FAS11684	NOT6-6L	105
36935326	NOT6-6L_FAS11684	NOT6-6L	108
36935327	NOT6-6L_FAS11684	NOT6-6L	79
36935328	NOT6-6L_FAS11684	NOT6-6L	76
36935329	NOT6-6L_FAS11684	NOT6-6L	60
36935330	NOT6-6L_FAS11684	NOT6-6L	127
36935331	NOT6-6L_FAS11684	NOT6-6L	131
36935332	NOT6-6L_FAS11684	NOT6-6L	89
36935333	NOT6-6L_FAS11684	NOT6-6L	153
36935334	NOT6-6L_FAS11684	NOT6-6L	91
36935335	NOT6-6L_FAS11684	NOT6-6L	125
36935336	NOT6-6L_FAS11684	NOT6-6L	100
36935337	NOT6-6L_FAS11684	NOT6-6L	61
36935338	NOT6-6L_FAS11684	NOT6-6L	138
36935339	NOT6-6L_FAS11684	NOT6-6L	125
36935340	NOT6-6L_FAS11684	NOT6-6L	29
36935341	NOT6-6L_FAS11684	NOT6-6L	123
36935342	NOT6-6L_FAS11684	NOT6-6L	73
36935343	NOT6-6L_FAS11684	NOT6-6L	43
36935344	NOT6-6L_FAS11684	NOT6-6L	64
36935345	NOT6-6L_FAS11684	NOT6-6L	57
36935346	NOT6-6L_FAS11684	NOT6-6L	80
36935347	NOT6-6L_FAS11684	NOT6-6L	185
36935348	NOT6-6L_FAS11684	NOT6-6L	217
36935349	NOT6-6L_FAS11684	NOT6-6L	104
36935350	NOT6-6L_FAS11684	NOT6-6L	204
36935351	NOT6-6L_FAS11684	NOT6-6L	27
36935352	NOT6-6L_FAS11684	NOT6-6L	99
36935353	NOT6-6L_FAS11684	NOT6-6L	126
36935354	NOT6-6L_FAS11684	NOT6-6L	85
36935355	NOT6-6L_FAS11684	NOT6-6L	65
36935356	NOT6-6L_FAS11684	NOT6-6L	103
36935357	NOT6-6L_FAS11684	NOT6-6L	45
36935358	NOT6-6L_FAS11684	NOT6-6L	85
36935359	NOT6-6L_FAS11684	NOT6-6L	89
36935360	NOT6-6L_FAS11684	NOT6-6L	57
36935361	NOT6-6L_FAS11684	NOT6-6L	126
36935362	NOT6-6L_FAS11684	NOT6-6L	101
36935363	NOT6-6L_FAS11684	NOT6-6L	176
36935364	NOT6-6L_FAS11684	NOT6-6L	79
36935365	NOT6-6L_FAS11684	NOT6-6L	60
36935366	NOT6-6L_FAS11684	NOT6-6L	86
36935367	NOT6-6L_FAS11684	NOT6-6L	55
36935368	NOT6-6L_FAS11684	NOT6-6L	126
36935369	NOT6-6L_FAS11684	NOT6-6L	20
36935370	NOT6-6L_FAS11684	NOT6-6L	26
36935371	NOT6-6L_FAS11684	NOT6-6L	53
36935372	NOT6-6L_FAS11684	NOT6-6L	44
36935373	NOT6-6L_FAS11684	NOT6-6L	92
36935374	NOT6-6L_FAS11684	NOT6-6L	57
36935375	NOT6-6L_FAS11684	NOT6-6L	116
36935376	NOT6-6L_FAS11684	NOT6-6L	96
36935377	NOT6-6L_FAS11684	NOT6-6L	108
36935378	NOT6-6L_FAS11684	NOT6-6L	150
36935379	NOT6-6L_FAS11684	NOT6-6L	80
36935380	NOT6-6L_FAS11684	NOT6-6L	96
36935381	NOT6-6L_FAS11684	NOT6-6L	78
36935382	NOT6-6L_FAS11684	NOT6-6L	38
36935383	NOT6-6L_FAS11684	NOT6-6L	139
36935384	NOT6-6L_FAS11684	NOT6-6L	128
36935385	NOT6-6L_FAS11684	NOT6-6L	48
36935386	NOT6-6L_FAS11684	NOT6-6L	67
36935387	NOT6-6L_FAS11684	NOT6-6L	81
36935388	NOT6-6L_FAS11684	NOT6-6L	157
36935389	NOT6-6L_FAS11684	NOT6-6L	140
36935390	NOT6-6L_FAS11684	NOT6-6L	68
36935391	NOT6-6L_FAS11684	NOT6-6L	68
36935392	NOT6-6L_FAS11684	NOT6-6L	49
36935393	NOT6-6L_FAS11684	NOT6-6L	27
36935394	NOT6-6L_FAS11684	NOT6-6L	60
36935395	NOT6-6L_FAS11684	NOT6-6L	42
36935396	NOT6-6L_FAS11684	NOT6-6L	127
36935397	NOT6-6L_FAS11684	NOT6-6L	103
36935398	NOT6-6L_FAS11684	NOT6-6L	30
36935399	NOT6-6L_FAS11684	NOT6-6L	93
36935400	NOT6-6L_FAS11684	NOT6-6L	122
36935401	NOT6-6L_FAS11684	NOT6-6L	92
36935402	NOT6-6L_FAS11684	NOT6-6L	160
36935403	NOT6-6L_FAS11684	NOT6-6L	102
36935404	NOT6-6L_FAS11684	NOT6-6L	66
36935405	NOT6-6L_FAS11684	NOT6-6L	17
36935406	NOT6-6L_FAS11684	NOT6-6L	13
36935407	NOT6-6L_FAS11684	NOT6-6L	42
36935408	NOT6-6L_FAS11684	NOT6-6L	90
36935409	NOT6-6L_FAS11684	NOT6-6L	141
36935410	NOT6-6L_FAS11684	NOT6-6L	119
36935411	NOT6-6L_FAS11684	NOT6-6L	53
36935412	NOT6-6L_FAS11684	NOT6-6L	82
36935413	NOT6-6L_FAS11684	NOT6-6L	104
36935414	NOT6-6L_FAS11684	NOT6-6L	162
36935415	NOT6-6L_FAS11684	NOT6-6L	85
36935416	NOT6-6L_FAS11684	NOT6-6L	90
36935417	NOT6-6L_FAS11684	NOT6-6L	98
36935418	NOT6-6L_FAS11684	NOT6-6L	33
36935419	NOT6-6L_FAS11684	NOT6-6L	179
36935420	NOT6-6L_FAS11684	NOT6-6L	197
36935421	NOT6-6L_FAS11684	NOT6-6L	138
36935422	NOT6-6L_FAS11684	NOT6-6L	38
36935423	NOT6-6L_FAS11684	NOT6-6L	104
36935424	NOT6-6L_FAS11684	NOT6-6L	137
36935425	NOT6-6L_FAS11684	NOT6-6L	76
36935426	NOT6-6L_FAS11684	NOT6-6L	120
36935427	NOT6-6L_FAS11684	NOT6-6L	42
36935428	NOT6-6L_FAS11684	NOT6-6L	52
36935429	NOT6-6L_FAS11684	NOT6-6L	53
36935430	NOT6-6L_FAS11684	NOT6-6L	34
36935431	NOT6-6L_FAS11684	NOT6-6L	62
36935432	NOT6-6L_FAS11684	NOT6-6L	46
36935433	NOT6-6L_FAS11684	NOT6-6L	50
36935434	NOT6-6L_FAS11684	NOT6-6L	48
36935435	NOT6-6L_FAS11684	NOT6-6L	126
36935436	NOT6-6L_FAS11684	NOT6-6L	45
36935437	NOT6-6L_FAS11684	NOT6-6L	84
36935438	NOT6-6L_FAS11684	NOT6-6L	119
36935439	NOT6-6L_FAS11684	NOT6-6L	222
36935440	NOT6-6L_FAS11684	NOT6-6L	91
36935441	NOT6-6L_FAS11684	NOT6-6L	65
36935442	NOT6-6L_FAS11684	NOT6-6L	54
36935443	NOT6-6L_FAS11684	NOT6-6L	72
36935444	NOT6-6L_FAS11684	NOT6-6L	65
36935445	NOT6-6L_FAS11684	NOT6-6L	115
36935446	NOT6-6L_FAS11684	NOT6-6L	46
36935447	NOT6-6L_FAS11684	NOT6-6L	207
36935448	NOT6-6L_FAS11684	NOT6-6L	54
36935449	NOT6-6L_FAS11684	NOT6-6L	96
36935450	NOT6-6L_FAS11684	NOT6-6L	42
36935451	NOT6-6L_FAS11684	NOT6-6L	87
36935452	NOT6-6L_FAS11684	NOT6-6L	202
36935453	NOT6-6L_FAS11684	NOT6-6L	93
36935454	NOT6-6L_FAS11684	NOT6-6L	46
36935455	NOT6-6L_FAS11684	NOT6-6L	49
36935456	NOT6-6L_FAS11684	NOT6-6L	66
36935457	NOT6-6L_FAS11684	NOT6-6L	36
36935458	NOT6-6L_FAS11684	NOT6-6L	43
36935459	NOT6-6L_FAS11684	NOT6-6L	113
36935460	NOT6-6L_FAS11684	NOT6-6L	53
36935461	NOT6-6L_FAS11684	NOT6-6L	92
36935462	NOT6-6L_FAS11684	NOT6-6L	66
36935463	NOT6-6L_FAS11684	NOT6-6L	86
36935464	NOT6-6L_FAS11684	NOT6-6L	188
36935465	NOT6-6L_FAS11684	NOT6-6L	117
36935466	NOT6-6L_FAS11684	NOT6-6L	109
36935467	NOT6-6L_FAS11684	NOT6-6L	59
36935468	NOT6-6L_FAS11684	NOT6-6L	157
36935469	NOT6-6L_FAS11684	NOT6-6L	57
36935470	NOT6-6L_FAS11684	NOT6-6L	176
36935471	NOT6-6L_FAS11684	NOT6-6L	82
36935472	NOT6-6L_FAS11684	NOT6-6L	182
36935473	NOT6-6L_FAS11684	NOT6-6L	50
36935474	NOT6-6L_FAS11684	NOT6-6L	104
36935475	NOT6-6L_FAS11684	NOT6-6L	27
36935476	NOT6-6L_FAS11684	NOT6-6L	79
36935477	NOT6-6L_FAS11684	NOT6-6L	84
36935478	NOT6-6L_FAS11684	NOT6-6L	55
36935479	NOT6-6L_FAS11684	NOT6-6L	143
36935480	NOT6-6L_FAS11684	NOT6-6L	176
36935481	NOT6-6L_FAS11684	NOT6-6L	80
36935482	NOT6-6L_FAS11684	NOT6-6L	143
36935483	NOT6-6L_FAS11684	NOT6-6L	41
36935484	NOT6-6L_FAS11684	NOT6-6L	117
36935485	NOT6-6L_FAS11684	NOT6-6L	187
36935486	NOT6-6L_FAS11684	NOT6-6L	48
36935487	NOT6-6L_FAS11684	NOT6-6L	167
36935488	NOT6-6L_FAS11684	NOT6-6L	23
36935489	NOT6-6L_FAS11684	NOT6-6L	29
36935490	NOT6-6L_FAS11684	NOT6-6L	84
36935491	NOT6-6L_FAS11684	NOT6-6L	165
36935492	NOT6-6L_FAS11684	NOT6-6L	171
36935493	NOT6-6L_FAS11684	NOT6-6L	102
36935494	NOT6-6L_FAS11684	NOT6-6L	156
36935495	NOT6-6L_FAS11684	NOT6-6L	11
36935496	NOT6-6L_FAS11684	NOT6-6L	106
36935497	NOT6-6L_FAS11684	NOT6-6L	52
36935498	NOT6-6L_FAS11684	NOT6-6L	127
36935499	NOT6-6L_FAS11684	NOT6-6L	41
36935500	NOT6-6L_FAS11684	NOT6-6L	135
36935501	NOT6-6L_FAS11684	NOT6-6L	135
36935502	NOT6-6L_FAS11684	NOT6-6L	60
36935503	NOT6-6L_FAS11684	NOT6-6L	9
36935504	NOT6-6L_FAS11684	NOT6-6L	58
36935505	NOT6-6L_FAS11684	NOT6-6L	111
36935506	NOT6-6L_FAS11684	NOT6-6L	85
36935507	NOT6-6L_FAS11684	NOT6-6L	140
36935508	NOT6-6L_FAS11684	NOT6-6L	90
36935509	NOT6-6L_FAS11684	NOT6-6L	97
36935510	NOT6-6L_FAS11684	NOT6-6L	90
36935511	NOT6-6L_FAS11684	NOT6-6L	123
36935512	NOT6-6L_FAS11684	NOT6-6L	42
36935513	NOT6-6L_FAS11684	NOT6-6L	85
36935514	NOT6-6L_FAS11684	NOT6-6L	100
36935515	NOT6-6L_FAS11684	NOT6-6L	48
36935516	NOT6-6L_FAS11684	NOT6-6L	138
36935517	NOT6-6L_FAS11684	NOT6-6L	124
36935518	NOT6-6L_FAS11684	NOT6-6L	151
36935519	NOT6-6L_FAS11684	NOT6-6L	29
36935520	NOT6-6L_FAS11684	NOT6-6L	10
36935521	NOT6-6L_FAS11684	NOT6-6L	76
36935522	NOT6-6L_FAS11684	NOT6-6L	48
36935523	NOT6-6L_FAS11684	NOT6-6L	78
36935524	NOT6-6L_FAS11684	NOT6-6L	109
36935525	NOT6-6L_FAS11684	NOT6-6L	93
36935526	NOT6-6L_FAS11684	NOT6-6L	95
36935527	NOT6-6L_FAS11684	NOT6-6L	112
36935528	NOT6-6L_FAS11684	NOT6-6L	130
36935529	NOT6-6L_FAS11684	NOT6-6L	58
36935530	NOT6-6L_FAS11684	NOT6-6L	56
36935531	NOT6-6L_FAS11684	NOT6-6L	143
36935532	NOT6-6L_FAS11684	NOT6-6L	46
36935533	NOT6-6L_FAS11684	NOT6-6L	38
36935534	NOT6-6L_FAS11684	NOT6-6L	31
36935535	NOT6-6L_FAS11684	NOT6-6L	122
36935536	NOT6-6L_FAS11684	NOT6-6L	63
36935537	NOT6-6L_FAS11684	NOT6-6L	65
36935538	NOT6-6L_FAS11684	NOT6-6L	186
36935539	NOT6-6L_FAS11684	NOT6-6L	43
36935540	NOT6-6L_FAS11684	NOT6-6L	86
36935541	NOT6-6L_FAS11684	NOT6-6L	117
36935542	NOT6-6L_FAS11684	NOT6-6L	86
36935543	NOT6-6L_FAS11684	NOT6-6L	50
36935544	NOT6-6L_FAS11684	NOT6-6L	55
36935545	NOT6-6L_FAS11684	NOT6-6L	134
36935546	NOT6-6L_FAS11684	NOT6-6L	93
36935547	NOT6-6L_FAS11684	NOT6-6L	82
36935548	NOT6-6L_FAS11684	NOT6-6L	101
36935549	NOT6-6L_FAS11684	NOT6-6L	106
36935550	NOT6-6L_FAS11684	NOT6-6L	52
36935551	NOT6-6L_FAS11684	NOT6-6L	125
36935552	NOT6-6L_FAS11684	NOT6-6L	145
36935553	NOT6-6L_FAS11684	NOT6-6L	78
36935554	NOT6-6L_FAS11684	NOT6-6L	39
36935555	NOT6-6L_FAS11684	NOT6-6L	47
36935556	NOT6-6L_FAS11684	NOT6-6L	200
36935557	NOT6-6L_FAS11684	NOT6-6L	92
36935558	NOT6-6L_FAS11684	NOT6-6L	112
36935559	NOT6-6L_FAS11684	NOT6-6L	62
36935560	NOT6-6L_FAS11684	NOT6-6L	114
36935561	NOT6-6L_FAS11684	NOT6-6L	121
36935562	NOT6-6L_FAS11684	NOT6-6L	162
36935563	NOT6-6L_FAS11684	NOT6-6L	34
36935564	NOT6-6L_FAS11684	NOT6-6L	190
36935565	NOT6-6L_FAS11684	NOT6-6L	169
36935566	NOT6-6L_FAS11684	NOT6-6L	67
36935567	NOT6-6L_FAS11684	NOT6-6L	134
36935568	NOT6-6L_FAS11684	NOT6-6L	76
36935569	NOT6-6L_FAS11684	NOT6-6L	139
36935570	NOT6-6L_FAS11684	NOT6-6L	39
36935571	NOT6-6L_FAS11684	NOT6-6L	55
36935572	NOT6-6L_FAS11684	NOT6-6L	67
36935573	NOT6-6L_FAS11684	NOT6-6L	59
36935574	NOT6-6L_FAS11684	NOT6-6L	43
36935575	NOT6-6L_FAS11684	NOT6-6L	111
36935576	NOT6-6L_FAS11684	NOT6-6L	55
36935577	NOT6-6L_FAS11684	NOT6-6L	104
36935578	NOT6-6L_FAS11684	NOT6-6L	133
36935579	NOT6-6L_FAS11684	NOT6-6L	73
36935580	NOT6-6L_FAS11684	NOT6-6L	41
36935581	NOT6-6L_FAS11684	NOT6-6L	108
36935582	NOT6-6L_FAS11684	NOT6-6L	38
36935583	NOT6-6L_FAS11684	NOT6-6L	147
36935584	NOT6-6L_FAS11684	NOT6-6L	70
36935585	NOT6-6L_FAS11684	NOT6-6L	68
36935586	NOT6-6L_FAS11684	NOT6-6L	43
36935587	NOT6-6L_FAS11684	NOT6-6L	66
36935588	NOT6-6L_FAS11684	NOT6-6L	77
36935589	NOT6-6L_FAS11684	NOT6-6L	155
36935590	NOT6-6L_FAS11684	NOT6-6L	252
36935591	NOT6-6L_FAS11684	NOT6-6L	58
36935592	NOT6-6L_FAS11684	NOT6-6L	118
36935593	NOT6-6L_FAS11684	NOT6-6L	173
36935594	NOT6-6L_FAS11684	NOT6-6L	94
36935595	NOT6-6L_FAS11684	NOT6-6L	82
36935596	NOT6-6L_FAS11684	NOT6-6L	176
36935597	NOT6-6L_FAS11684	NOT6-6L	53
36935598	NOT6-6L_FAS11684	NOT6-6L	104
36935599	NOT6-6L_FAS11684	NOT6-6L	178
36935600	NOT6-6L_FAS11684	NOT6-6L	202
36935601	NOT6-6L_FAS11684	NOT6-6L	39
36935602	NOT6-6L_FAS11684	NOT6-6L	85
36935603	NOT6-6L_FAS11684	NOT6-6L	104
36935604	NOT6-6L_FAS11684	NOT6-6L	140
36935605	NOT6-6L_FAS11684	NOT6-6L	113
36935606	NOT6-6L_FAS11684	NOT6-6L	188
36935607	NOT6-6L_FAS11684	NOT6-6L	40
36935608	NOT6-6L_FAS11684	NOT6-6L	113
36935609	NOT6-6L_FAS11684	NOT6-6L	173
36935610	NOT6-6L_FAS11684	NOT6-6L	56
36935611	NOT6-6L_FAS11684	NOT6-6L	124
36935612	NOT6-6L_FAS11684	NOT6-6L	171
36935613	NOT6-6L_FAS11684	NOT6-6L	103
36935614	NOT6-6L_FAS11684	NOT6-6L	126
36935615	NOT6-6L_FAS11684	NOT6-6L	33
36935616	NOT6-6L_FAS11684	NOT6-6L	98
36935617	NOT6-6L_FAS11684	NOT6-6L	55
36935618	NOT6-6L_FAS11684	NOT6-6L	52
36935619	NOT6-6L_FAS11684	NOT6-6L	38
36935620	NOT6-6L_FAS11684	NOT6-6L	112
36935621	NOT6-6L_FAS11684	NOT6-6L	223
36935622	NOT6-6L_FAS11684	NOT6-6L	102
36935623	NOT6-6L_FAS11684	NOT6-6L	61
36935624	NOT6-6L_FAS11684	NOT6-6L	70
36935625	NOT6-6L_FAS11684	NOT6-6L	89
36935626	NOT6-6L_FAS11684	NOT6-6L	86
36935627	NOT6-6L_FAS11684	NOT6-6L	112
36935628	NOT6-6L_FAS11684	NOT6-6L	123
36935629	NOT6-6L_FAS11684	NOT6-6L	91
36935630	NOT6-6L_FAS11684	NOT6-6L	94
36935631	NOT6-6L_FAS11684	NOT6-6L	52
36935632	NOT6-6L_FAS11684	NOT6-6L	103
36935633	NOT6-6L_FAS11684	NOT6-6L	71
36935634	NOT6-6L_FAS11684	NOT6-6L	62
36935635	NOT6-6L_FAS11684	NOT6-6L	131
36935636	NOT6-6L_FAS11684	NOT6-6L	99
36935637	NOT6-6L_FAS11684	NOT6-6L	85
36935638	NOT6-6L_FAS11684	NOT6-6L	56
36935639	NOT6-6L_FAS11684	NOT6-6L	72
36935640	NOT6-6L_FAS11684	NOT6-6L	82
36935641	NOT6-6L_FAS11684	NOT6-6L	52
36935642	NOT6-6L_FAS11684	NOT6-6L	182
36935643	NOT6-6L_FAS11684	NOT6-6L	129
36935644	NOT6-6L_FAS11684	NOT6-6L	135
36935645	NOT6-6L_FAS11684	NOT6-6L	237
36935646	NOT6-6L_FAS11684	NOT6-6L	93
36935647	NOT6-6L_FAS11684	NOT6-6L	68
36935648	NOT6-6L_FAS11684	NOT6-6L	64
36935649	NOT6-6L_FAS11684	NOT6-6L	58
36935650	NOT6-6L_FAS11684	NOT6-6L	118
36935651	NOT6-6L_FAS11684	NOT6-6L	85
36935652	NOT6-6L_FAS11684	NOT6-6L	131
36935653	NOT6-6L_FAS11684	NOT6-6L	46
36935654	NOT6-6L_FAS11684	NOT6-6L	25
36935655	NOT6-6L_FAS11684	NOT6-6L	132
36935656	NOT6-6L_FAS11684	NOT6-6L	62
36935657	NOT6-6L_FAS11684	NOT6-6L	94
36935658	NOT6-6L_FAS11684	NOT6-6L	86
36935659	NOT6-6L_FAS11684	NOT6-6L	43
36935660	NOT6-6L_FAS11684	NOT6-6L	49
36935661	NOT6-6L_FAS11684	NOT6-6L	160
36935662	NOT6-6L_FAS11684	NOT6-6L	163
36935663	NOT6-6L_FAS11684	NOT6-6L	125
36935664	NOT6-6L_FAS11684	NOT6-6L	60
36935665	NOT6-6L_FAS11684	NOT6-6L	67
36935666	NOT6-6L_FAS11684	NOT6-6L	140
36935667	NOT6-6L_FAS11684	NOT6-6L	55
36935668	NOT6-6L_FAS11684	NOT6-6L	72
36935669	NOT6-6L_FAS11684	NOT6-6L	123
36935670	NOT6-6L_FAS11684	NOT6-6L	91
36935671	NOT6-6L_FAS11684	NOT6-6L	59
36935672	NOT6-6L_FAS11684	NOT6-6L	82
36935673	NOT6-6L_FAS11684	NOT6-6L	50
36935674	NOT6-6L_FAS11684	NOT6-6L	100
36935675	NOT6-6L_FAS11684	NOT6-6L	132
36935676	NOT6-6L_FAS11684	NOT6-6L	102
36935677	NOT6-6L_FAS11684	NOT6-6L	42
36935678	NOT6-6L_FAS11684	NOT6-6L	104
36935679	NOT6-6L_FAS11684	NOT6-6L	92
36935680	NOT6-6L_FAS11684	NOT6-6L	65
36935681	NOT6-6L_FAS11684	NOT6-6L	105
36935682	NOT6-6L_FAS11684	NOT6-6L	115
36935683	NOT6-6L_FAS11684	NOT6-6L	130
36935684	NOT6-6L_FAS11684	NOT6-6L	134
36935685	NOT6-6L_FAS11684	NOT6-6L	46
36935686	NOT6-6L_FAS11684	NOT6-6L	42
36935687	NOT6-6L_FAS11684	NOT6-6L	119
36935688	NOT6-6L_FAS11684	NOT6-6L	29
36935689	NOT6-6L_FAS11684	NOT6-6L	182
36935690	NOT6-6L_FAS11684	NOT6-6L	134
36935691	NOT6-6L_FAS11684	NOT6-6L	160
36935692	NOT6-6L_FAS11684	NOT6-6L	127
36935693	NOT6-6L_FAS11684	NOT6-6L	78
36935694	NOT6-6L_FAS11684	NOT6-6L	62
36935695	NOT6-6L_FAS11684	NOT6-6L	133
36935696	NOT6-6L_FAS11684	NOT6-6L	129
36935697	NOT6-6L_FAS11684	NOT6-6L	84
36935698	NOT6-6L_FAS11684	NOT6-6L	139
36935699	NOT6-6L_FAS11684	NOT6-6L	58
36935700	NOT6-6L_FAS11684	NOT6-6L	34
36935701	NOT6-6L_FAS11684	NOT6-6L	75
36935702	NOT6-6L_FAS11684	NOT6-6L	32
36935703	NOT6-6L_FAS11684	NOT6-6L	123
36935704	NOT6-6L_FAS11684	NOT6-6L	41
36935705	NOT6-6L_FAS11684	NOT6-6L	71
36935706	NOT6-6L_FAS11684	NOT6-6L	130
36935707	NOT6-6L_FAS11684	NOT6-6L	80
36935708	NOT6-6L_FAS11684	NOT6-6L	84
36935709	NOT6-6L_FAS11684	NOT6-6L	96
36935710	NOT6-6L_FAS11684	NOT6-6L	84
36935711	NOT6-6L_FAS11684	NOT6-6L	127
36935712	NOT6-6L_FAS11684	NOT6-6L	140
36935713	NOT6-6L_FAS11684	NOT6-6L	113
36935714	NOT6-6L_FAS11684	NOT6-6L	13
36935715	NOT6-6L_FAS11684	NOT6-6L	81
36935716	NOT6-6L_FAS11684	NOT6-6L	84
36935717	NOT6-6L_FAS11684	NOT6-6L	186
36935718	NOT6-6L_FAS11684	NOT6-6L	119
36935719	NOT6-6L_FAS11684	NOT6-6L	57
36935720	NOT6-6L_FAS11684	NOT6-6L	155
36935721	NOT6-6L_FAS11684	NOT6-6L	90
36935722	NOT6-6L_FAS11684	NOT6-6L	59
36935723	NOT6-6L_FAS11684	NOT6-6L	158
36935724	NOT6-6L_FAS11684	NOT6-6L	131
36935725	NOT6-6L_FAS11684	NOT6-6L	62
36935726	NOT6-6L_FAS11684	NOT6-6L	132
36935727	NOT6-6L_FAS11684	NOT6-6L	155
36935728	NOT6-6L_FAS11684	NOT6-6L	172
36935729	NOT6-6L_FAS11684	NOT6-6L	119
36935730	NOT6-6L_FAS11684	NOT6-6L	99
36935731	NOT6-6L_FAS11684	NOT6-6L	39
36935732	NOT6-6L_FAS11684	NOT6-6L	51
36935733	NOT6-6L_FAS11684	NOT6-6L	73
36935734	NOT6-6L_FAS11684	NOT6-6L	156
36935735	NOT6-6L_FAS11684	NOT6-6L	217
36935736	NOT6-6L_FAS11684	NOT6-6L	175
36935737	NOT6-6L_FAS11684	NOT6-6L	94
36935738	NOT6-6L_FAS11684	NOT6-6L	82
36935739	NOT6-6L_FAS11684	NOT6-6L	50
36935740	NOT6-6L_FAS11684	NOT6-6L	61
36935741	NOT6-6L_FAS11684	NOT6-6L	103
36935742	NOT6-6L_FAS11684	NOT6-6L	119
36935743	NOT6-6L_FAS11684	NOT6-6L	103
36935744	NOT6-6L_FAS11684	NOT6-6L	90
36935745	NOT6-6L_FAS11684	NOT6-6L	64
36935746	NOT6-6L_FAS11684	NOT6-6L	145
36935747	NOT6-6L_FAS11684	NOT6-6L	59
36935748	NOT6-6L_FAS11684	NOT6-6L	81
36935749	NOT6-6L_FAS11684	NOT6-6L	125
36935750	NOT6-6L_FAS11684	NOT6-6L	157
36935751	NOT6-6L_FAS11684	NOT6-6L	113
36935752	NOT6-6L_FAS11684	NOT6-6L	185
36935753	NOT6-6L_FAS11684	NOT6-6L	138
36935754	NOT6-6L_FAS11684	NOT6-6L	142
36935755	NOT6-6L_FAS11684	NOT6-6L	38
36935756	NOT6-6L_FAS11684	NOT6-6L	182
36935757	NOT6-6L_FAS11684	NOT6-6L	87
36935758	NOT6-6L_FAS11684	NOT6-6L	118
36935759	NOT6-6L_FAS11684	NOT6-6L	111
36935760	NOT6-6L_FAS11684	NOT6-6L	68
36935761	NOT6-6L_FAS11684	NOT6-6L	102
36935762	NOT6-6L_FAS11684	NOT6-6L	101
36935763	NOT6-6L_FAS11684	NOT6-6L	141
36935764	NOT6-6L_FAS11684	NOT6-6L	90
36935765	NOT6-6L_FAS11684	NOT6-6L	112
36935766	NOT6-6L_FAS11684	NOT6-6L	159
36935767	NOT6-6L_FAS11684	NOT6-6L	144
36935768	NOT6-6L_FAS11684	NOT6-6L	30
36935769	NOT6-6L_FAS11684	NOT6-6L	138
36935770	NOT6-6L_FAS11684	NOT6-6L	88
36935771	NOT6-6L_FAS11684	NOT6-6L	74
36935772	NOT6-6L_FAS11684	NOT6-6L	147
36935773	NOT6-6L_FAS11684	NOT6-6L	59
36935774	NOT6-6L_FAS11684	NOT6-6L	121
36935775	NOT6-6L_FAS11684	NOT6-6L	161
36935776	NOT6-6L_FAS11684	NOT6-6L	171
36935777	NOT6-6L_FAS11684	NOT6-6L	62
36935778	NOT6-6L_FAS11684	NOT6-6L	132
36935779	NOT6-6L_FAS11684	NOT6-6L	180
36935780	NOT6-6L_FAS11684	NOT6-6L	59
36935781	NOT6-6L_FAS11684	NOT6-6L	181
36935782	NOT6-6L_FAS11684	NOT6-6L	76
36935783	NOT6-6L_FAS11684	NOT6-6L	57
36935784	NOT6-6L_FAS11684	NOT6-6L	120
36935785	NOT6-6L_FAS11684	NOT6-6L	48
36935786	NOT6-6L_FAS11684	NOT6-6L	25
36935787	NOT6-6L_FAS11684	NOT6-6L	67
36935788	NOT6-6L_FAS11684	NOT6-6L	161
36935789	NOT6-6L_FAS11684	NOT6-6L	125
36935790	NOT6-6L_FAS11684	NOT6-6L	53
36935791	NOT6-6L_FAS11684	NOT6-6L	30
36935792	NOT6-6L_FAS11684	NOT6-6L	125
36935793	NOT6-6L_FAS11684	NOT6-6L	74
36935794	NOT6-6L_FAS11684	NOT6-6L	82
36935795	NOT6-6L_FAS11684	NOT6-6L	62
36935796	NOT6-6L_FAS11684	NOT6-6L	35
36935797	NOT6-6L_FAS11684	NOT6-6L	39
36935798	NOT6-6L_FAS11684	NOT6-6L	105
36935799	NOT6-6L_FAS11684	NOT6-6L	166
36935800	NOT6-6L_FAS11684	NOT6-6L	123
36935801	NOT6-6L_FAS11684	NOT6-6L	98
36935802	NOT6-6L_FAS11684	NOT6-6L	81
36935803	NOT6-6L_FAS11684	NOT6-6L	48
36935804	NOT6-6L_FAS11684	NOT6-6L	107
36935805	NOT6-6L_FAS11684	NOT6-6L	79
36935806	NOT6-6L_FAS11684	NOT6-6L	63
36935807	NOT6-6L_FAS11684	NOT6-6L	149
36935808	NOT6-6L_FAS11684	NOT6-6L	55
36935809	NOT6-6L_FAS11684	NOT6-6L	94
36935810	NOT6-6L_FAS11684	NOT6-6L	192
36935811	NOT6-6L_FAS11684	NOT6-6L	97
36935812	NOT6-6L_FAS11684	NOT6-6L	109
36935813	NOT6-6L_FAS11684	NOT6-6L	117
36935814	NOT6-6L_FAS11684	NOT6-6L	76
36935815	NOT6-6L_FAS11684	NOT6-6L	64
36935816	NOT6-6L_FAS11684	NOT6-6L	53
36935817	NOT6-6L_FAS11684	NOT6-6L	117
36935818	NOT6-6L_FAS11684	NOT6-6L	56
36935819	NOT6-6L_FAS11684	NOT6-6L	57
36935820	NOT6-6L_FAS11684	NOT6-6L	128
36935821	NOT6-6L_FAS11684	NOT6-6L	117
36935822	NOT6-6L_FAS11684	NOT6-6L	76
36935823	NOT6-6L_FAS11684	NOT6-6L	167
36935824	NOT6-6L_FAS11684	NOT6-6L	80
36935825	NOT6-6L_FAS11684	NOT6-6L	121
36935826	NOT6-6L_FAS11684	NOT6-6L	85
36935827	NOT6-6L_FAS11684	NOT6-6L	110
36935828	NOT6-6L_FAS11684	NOT6-6L	87
36935829	NOT6-6L_FAS11684	NOT6-6L	101
36935830	NOT6-6L_FAS11684	NOT6-6L	85
36935831	NOT6-6L_FAS11684	NOT6-6L	98
36935832	NOT6-6L_FAS11684	NOT6-6L	36
36935833	NOT6-6L_FAS11684	NOT6-6L	74
36935834	NOT6-6L_FAS11684	NOT6-6L	104
36935835	NOT6-6L_FAS11684	NOT6-6L	200
36935836	NOT6-6L_FAS11684	NOT6-6L	189
36935837	NOT6-6L_FAS11684	NOT6-6L	107
36935838	NOT6-6L_FAS11684	NOT6-6L	166
36935839	NOT6-6L_FAS11684	NOT6-6L	147
36935840	NOT6-6L_FAS11684	NOT6-6L	130
36935841	NOT6-6L_FAS11684	NOT6-6L	116
36935842	NOT6-6L_FAS11684	NOT6-6L	57
36935843	NOT6-6L_FAS11684	NOT6-6L	144
36935844	NOT6-6L_FAS11684	NOT6-6L	93
36935845	NOT6-6L_FAS11684	NOT6-6L	69
36935846	NOT6-6L_FAS11684	NOT6-6L	109
36935847	NOT6-6L_FAS11684	NOT6-6L	65
36935848	NOT6-6L_FAS11684	NOT6-6L	75
36935849	NOT6-6L_FAS11684	NOT6-6L	105
36935850	NOT6-6L_FAS11684	NOT6-6L	62
36935851	NOT6-6L_FAS11684	NOT6-6L	92
36935852	NOT6-6L_FAS11684	NOT6-6L	113
36935853	NOT6-6L_FAS11684	NOT6-6L	165
36935854	NOT6-6L_FAS11684	NOT6-6L	255
36935855	NOT6-6L_FAS11684	NOT6-6L	38
36935856	NOT6-6L_FAS11684	NOT6-6L	83
36935857	NOT6-6L_FAS11684	NOT6-6L	78
36935858	NOT6-6L_FAS11684	NOT6-6L	47
36935859	NOT6-6L_FAS11684	NOT6-6L	112
36935860	NOT6-6L_FAS11684	NOT6-6L	97
36935861	NOT6-6L_FAS11684	NOT6-6L	43
36935862	NOT6-6L_FAS11684	NOT6-6L	129
36935863	NOT6-6L_FAS11684	NOT6-6L	45
36935864	NOT6-6L_FAS11684	NOT6-6L	49
36935865	NOT6-6L_FAS11684	NOT6-6L	51
36935866	NOT6-6L_FAS11684	NOT6-6L	184
36935867	NOT6-6L_FAS11684	NOT6-6L	173
36935868	NOT6-6L_FAS11684	NOT6-6L	85
36935869	NOT6-6L_FAS11684	NOT6-6L	164
36935870	NOT6-6L_FAS11684	NOT6-6L	51
36935871	NOT6-6L_FAS11684	NOT6-6L	89
36935872	NOT6-6L_FAS11684	NOT6-6L	56
36935873	NOT6-6L_FAS11684	NOT6-6L	87
36935874	NOT6-6L_FAS11684	NOT6-6L	93
36935875	NOT6-6L_FAS11684	NOT6-6L	119
36935876	NOT6-6L_FAS11684	NOT6-6L	160
36935877	NOT6-6L_FAS11684	NOT6-6L	63
36935878	NOT6-6L_FAS11684	NOT6-6L	123
36935879	NOT6-6L_FAS11684	NOT6-6L	78
36935880	NOT6-6L_FAS11684	NOT6-6L	64
36935881	NOT6-6L_FAS11684	NOT6-6L	161
36935882	NOT6-6L_FAS11684	NOT6-6L	99
36935883	NOT6-6L_FAS11684	NOT6-6L	56
36935884	NOT6-6L_FAS11684	NOT6-6L	123
36935885	NOT6-6L_FAS11684	NOT6-6L	148
36935886	NOT6-6L_FAS11684	NOT6-6L	119
36935887	NOT6-6L_FAS11684	NOT6-6L	165
36935888	NOT6-6L_FAS11684	NOT6-6L	60
36935889	NOT6-6L_FAS11684	NOT6-6L	49
36935890	NOT6-6L_FAS11684	NOT6-6L	65
36935891	NOT6-6L_FAS11684	NOT6-6L	88
36935892	NOT6-6L_FAS11684	NOT6-6L	17
36935893	NOT6-6L_FAS11684	NOT6-6L	46
36935894	NOT6-6L_FAS11684	NOT6-6L	106
36935895	NOT6-6L_FAS11684	NOT6-6L	136
36935896	NOT6-6L_FAS11684	NOT6-6L	268
36935897	NOT6-6L_FAS11684	NOT6-6L	151
36935898	NOT6-6L_FAS11684	NOT6-6L	95
36935899	NOT6-6L_FAS11684	NOT6-6L	119
36935900	NOT6-6L_FAS11684	NOT6-6L	158
36935901	NOT6-6L_FAS11684	NOT6-6L	168
36935902	NOT6-6L_FAS11684	NOT6-6L	49
36935903	NOT6-6L_FAS11684	NOT6-6L	116
36935904	NOT6-6L_FAS11684	NOT6-6L	57
36935905	NOT6-6L_FAS11684	NOT6-6L	64
36935906	NOT6-6L_FAS11684	NOT6-6L	78
36935907	NOT6-6L_FAS11684	NOT6-6L	98
36935908	NOT6-6L_FAS11684	NOT6-6L	68
36935909	NOT6-6L_FAS11684	NOT6-6L	80
36935910	NOT6-6L_FAS11684	NOT6-6L	114
36935911	NOT6-6L_FAS11684	NOT6-6L	58
36935912	NOT6-6L_FAS11684	NOT6-6L	195
36935913	NOT6-6L_FAS11684	NOT6-6L	110
36935914	NOT6-6L_FAS11684	NOT6-6L	125
36935915	NOT6-6L_FAS11684	NOT6-6L	48
36935916	NOT6-6L_FAS11684	NOT6-6L	73
36935917	NOT6-6L_FAS11684	NOT6-6L	103
36935918	NOT6-6L_FAS11684	NOT6-6L	69
36935919	NOT6-6L_FAS11684	NOT6-6L	64
36935920	NOT6-6L_FAS11684	NOT6-6L	50
36935921	NOT6-6L_FAS11684	NOT6-6L	57
36935922	NOT6-6L_FAS11684	NOT6-6L	65
36935923	NOT6-6L_FAS11684	NOT6-6L	81
36935924	NOT6-6L_FAS11684	NOT6-6L	140
36935925	NOT6-6L_FAS11684	NOT6-6L	93
36935926	NOT6-6L_FAS11684	NOT6-6L	50
36935927	NOT6-6L_FAS11684	NOT6-6L	57
36935928	NOT6-6L_FAS11684	NOT6-6L	108
36935929	NOT6-6L_FAS11684	NOT6-6L	111
36935930	NOT6-6L_FAS11684	NOT6-6L	153
36935931	NOT6-6L_FAS11684	NOT6-6L	154
36935932	NOT6-6L_FAS11684	NOT6-6L	45
36935933	NOT6-6L_FAS11684	NOT6-6L	127
36935934	NOT6-6L_FAS11684	NOT6-6L	163
36935935	NOT6-6L_FAS11684	NOT6-6L	111
36935936	NOT6-6L_FAS11684	NOT6-6L	38
36935937	NOT6-6L_FAS11684	NOT6-6L	189
36935938	NOT6-6L_FAS11684	NOT6-6L	73
36935939	NOT6-6L_FAS11684	NOT6-6L	63
36935940	NOT6-6L_FAS11684	NOT6-6L	111
36935941	NOT6-6L_FAS11684	NOT6-6L	86
36935942	NOT6-6L_FAS11684	NOT6-6L	27
36935943	NOT6-6L_FAS11684	NOT6-6L	136
36935944	NOT6-6L_FAS11684	NOT6-6L	104
36935945	NOT6-6L_FAS11684	NOT6-6L	221
36935946	NOT6-6L_FAS11684	NOT6-6L	88
36935947	NOT6-6L_FAS11684	NOT6-6L	9
36935948	NOT6-6L_FAS11684	NOT6-6L	106
36935949	NOT6-6L_FAS11684	NOT6-6L	46
36935950	NOT6-6L_FAS11684	NOT6-6L	152
36935951	NOT6-6L_FAS11684	NOT6-6L	107
36935952	NOT6-6L_FAS11684	NOT6-6L	149
36935953	NOT6-6L_FAS11684	NOT6-6L	35
36935954	NOT6-6L_FAS11684	NOT6-6L	100
36935955	NOT6-6L_FAS11684	NOT6-6L	148
36935956	NOT6-6L_FAS11684	NOT6-6L	34
36935957	NOT6-6L_FAS11684	NOT6-6L	167
36935958	NOT6-6L_FAS11684	NOT6-6L	115
36935959	NOT6-6L_FAS11684	NOT6-6L	71
36935960	NOT6-6L_FAS11684	NOT6-6L	75
36935961	NOT6-6L_FAS11684	NOT6-6L	150
36935962	NOT6-6L_FAS11684	NOT6-6L	87
36935963	NOT6-6L_FAS11684	NOT6-6L	35
36935964	NOT6-6L_FAS11684	NOT6-6L	194
36935965	NOT6-6L_FAS11684	NOT6-6L	82
36935966	NOT6-6L_FAS11684	NOT6-6L	105
36935967	NOT6-6L_FAS11684	NOT6-6L	189
36935968	NOT6-6L_FAS11684	NOT6-6L	43
36935969	NOT6-6L_FAS11684	NOT6-6L	42
36935970	NOT6-6L_FAS11684	NOT6-6L	53
36935971	NOT6-6L_FAS11684	NOT6-6L	49
36935972	NOT6-6L_FAS11684	NOT6-6L	184
36935973	NOT6-6L_FAS11684	NOT6-6L	119
36935974	NOT6-6L_FAS11684	NOT6-6L	97
36935975	NOT6-6L_FAS11684	NOT6-6L	125
36935976	NOT6-6L_FAS11684	NOT6-6L	67
36935977	NOT6-6L_FAS11684	NOT6-6L	134
36935978	NOT6-6L_FAS11684	NOT6-6L	77
36935979	NOT6-6L_FAS11684	NOT6-6L	138
36935980	NOT6-6L_FAS11684	NOT6-6L	96
36935981	NOT6-6L_FAS11684	NOT6-6L	76
36935982	NOT6-6L_FAS11684	NOT6-6L	93
36935983	NOT6-6L_FAS11684	NOT6-6L	146
36935984	NOT6-6L_FAS11684	NOT6-6L	141
36935985	NOT6-6L_FAS11684	NOT6-6L	109
36935986	NOT6-6L_FAS11684	NOT6-6L	158
36935987	NOT6-6L_FAS11684	NOT6-6L	82
36935988	NOT6-6L_FAS11684	NOT6-6L	167
36935989	NOT6-6L_FAS11684	NOT6-6L	49
36935990	NOT6-6L_FAS11684	NOT6-6L	92
36935991	NOT6-6L_FAS11684	NOT6-6L	148
36935992	NOT6-6L_FAS11684	NOT6-6L	62
36935993	NOT6-6L_FAS11684	NOT6-6L	47
36935994	NOT6-6L_FAS11684	NOT6-6L	110
36935995	NOT6-6L_FAS11684	NOT6-6L	157
36935996	NOT6-6L_FAS11684	NOT6-6L	63
36935997	NOT6-6L_FAS11684	NOT6-6L	72
36935998	NOT6-6L_FAS11684	NOT6-6L	74
36935999	NOT6-6L_FAS11684	NOT6-6L	100
36936000	NOT6-6L_FAS11684	NOT6-6L	83
36936001	NOT6-6L_FAS11684	NOT6-6L	122
36936002	NOT6-6L_FAS11684	NOT6-6L	81
36936003	NOT6-6L_FAS11684	NOT6-6L	140
36936004	NOT6-6L_FAS11684	NOT6-6L	88
36936005	NOT6-6L_FAS11684	NOT6-6L	124
36936006	NOT6-6L_FAS11684	NOT6-6L	113
36936007	NOT6-6L_FAS11684	NOT6-6L	61
36936008	NOT6-6L_FAS11684	NOT6-6L	92
36936009	NOT6-6L_FAS11684	NOT6-6L	58
36936010	NOT6-6L_FAS11684	NOT6-6L	128
36936011	NOT6-6L_FAS11684	NOT6-6L	59
36936012	NOT6-6L_FAS11684	NOT6-6L	143
36936013	NOT6-6L_FAS11684	NOT6-6L	42
36936014	NOT6-6L_FAS11684	NOT6-6L	85
36936015	NOT6-6L_FAS11684	NOT6-6L	163
36936016	NOT6-6L_FAS11684	NOT6-6L	117
36936017	NOT6-6L_FAS11684	NOT6-6L	79
36936018	NOT6-6L_FAS11684	NOT6-6L	127
36936019	NOT6-6L_FAS11684	NOT6-6L	43
36936020	NOT6-6L_FAS11684	NOT6-6L	75
36936021	NOT6-6L_FAS11684	NOT6-6L	161
36936022	NOT6-6L_FAS11684	NOT6-6L	171
36936023	NOT6-6L_FAS11684	NOT6-6L	142
36936024	NOT6-6L_FAS11684	NOT6-6L	171
36936025	NOT6-6L_FAS11684	NOT6-6L	93
36936026	NOT6-6L_FAS11684	NOT6-6L	120
36936027	NOT6-6L_FAS11684	NOT6-6L	170
36936028	NOT6-6L_FAS11684	NOT6-6L	144
36936029	NOT6-6L_FAS11684	NOT6-6L	57
36936030	NOT6-6L_FAS11684	NOT6-6L	57
36936031	NOT6-6L_FAS11684	NOT6-6L	99
36936032	NOT6-6L_FAS11684	NOT6-6L	60
36936033	NOT6-6L_FAS11684	NOT6-6L	88
36936034	NOT6-6L_FAS11684	NOT6-6L	61
36936035	NOT6-6L_FAS11684	NOT6-6L	51
36936036	NOT6-6L_FAS11684	NOT6-6L	70
36936037	NOT6-6L_FAS11684	NOT6-6L	62
36936038	NOT6-6L_FAS11684	NOT6-6L	69
36936039	NOT6-6L_FAS11684	NOT6-6L	78
36936040	NOT6-6L_FAS11684	NOT6-6L	82
36936041	NOT6-6L_FAS11684	NOT6-6L	83
36936042	NOT6-6L_FAS11684	NOT6-6L	60
36936043	NOT6-6L_FAS11684	NOT6-6L	31
36936044	NOT6-6L_FAS11684	NOT6-6L	142
36936045	NOT6-6L_FAS11684	NOT6-6L	62
36936046	NOT6-6L_FAS11684	NOT6-6L	100
36936047	NOT6-6L_FAS11684	NOT6-6L	89
36936048	NOT6-6L_FAS11684	NOT6-6L	75
36936049	NOT6-6L_FAS11684	NOT6-6L	110
36936050	NOT6-6L_FAS11684	NOT6-6L	163
36936051	NOT6-6L_FAS11684	NOT6-6L	104
36936052	NOT6-6L_FAS11684	NOT6-6L	72
36936053	NOT6-6L_FAS11684	NOT6-6L	127
36936054	NOT6-6L_FAS11684	NOT6-6L	137
36936055	NOT6-6L_FAS11684	NOT6-6L	63
36936056	NOT6-6L_FAS11684	NOT6-6L	128
36936057	NOT6-6L_FAS11684	NOT6-6L	96
36936058	NOT6-6L_FAS11684	NOT6-6L	34
36936059	NOT6-6L_FAS11684	NOT6-6L	65
36936060	NOT6-6L_FAS11684	NOT6-6L	257
36936061	NOT6-6L_FAS11684	NOT6-6L	89
36936062	NOT6-6L_FAS11684	NOT6-6L	71
36936063	NOT6-6L_FAS11684	NOT6-6L	64
36936064	NOT6-6L_FAS11684	NOT6-6L	183
36936065	NOT6-6L_FAS11684	NOT6-6L	70
36936066	NOT6-6L_FAS11684	NOT6-6L	192
36936067	NOT6-6L_FAS11684	NOT6-6L	103
36936068	NOT6-6L_FAS11684	NOT6-6L	41
36936069	NOT6-6L_FAS11684	NOT6-6L	63
36936070	NOT6-6L_FAS11684	NOT6-6L	172
36936071	NOT6-6L_FAS11684	NOT6-6L	131
36936072	NOT6-6L_FAS11684	NOT6-6L	63
36936073	NOT6-6L_FAS11684	NOT6-6L	146
36936074	NOT6-6L_FAS11684	NOT6-6L	58
36936075	NOT6-6L_FAS11684	NOT6-6L	137
36936076	NOT6-6L_FAS11684	NOT6-6L	110
36936077	NOT6-6L_FAS11684	NOT6-6L	68
36936078	NOT6-6L_FAS11684	NOT6-6L	49
36936079	NOT6-6L_FAS11684	NOT6-6L	168
36936080	NOT6-6L_FAS11684	NOT6-6L	49
36936081	NOT6-6L_FAS11684	NOT6-6L	66
36936082	NOT6-6L_FAS11684	NOT6-6L	21
36936083	NOT6-6L_FAS11684	NOT6-6L	85
36936084	NOT6-6L_FAS11684	NOT6-6L	69
36936085	NOT6-6L_FAS11684	NOT6-6L	45
36936086	NOT6-6L_FAS11684	NOT6-6L	104
36936087	NOT6-6L_FAS11684	NOT6-6L	75
36936088	NOT6-6L_FAS11684	NOT6-6L	43
36936089	NOT6-6L_FAS11684	NOT6-6L	133
36936090	NOT6-6L_FAS11684	NOT6-6L	84
36936091	NOT6-6L_FAS11684	NOT6-6L	79
36936092	NOT6-6L_FAS11684	NOT6-6L	139
36936093	NOT6-6L_FAS11684	NOT6-6L	71
36936094	NOT6-6L_FAS11684	NOT6-6L	51
36936095	NOT6-6L_FAS11684	NOT6-6L	70
36936096	NOT6-6L_FAS11684	NOT6-6L	78
36936097	NOT6-6L_FAS11684	NOT6-6L	136
36936098	NOT6-6L_FAS11684	NOT6-6L	112
36936099	NOT6-6L_FAS11684	NOT6-6L	70
36936100	NOT6-6L_FAS11684	NOT6-6L	88
36936101	NOT6-6L_FAS11684	NOT6-6L	84
36936102	NOT6-6L_FAS11684	NOT6-6L	128
36936103	NOT6-6L_FAS11684	NOT6-6L	57
36936104	NOT6-6L_FAS11684	NOT6-6L	60
36936105	NOT6-6L_FAS11684	NOT6-6L	175
36936106	NOT6-6L_FAS11684	NOT6-6L	78
36936107	NOT6-6L_FAS11684	NOT6-6L	140
36936108	NOT6-6L_FAS11684	NOT6-6L	31
36936109	NOT6-6L_FAS11684	NOT6-6L	54
36936110	NOT6-6L_FAS11684	NOT6-6L	82
36936111	NOT6-6L_FAS11684	NOT6-6L	95
36936112	NOT6-6L_FAS11684	NOT6-6L	136
36936113	NOT6-6L_FAS11684	NOT6-6L	135
36936114	NOT6-6L_FAS11684	NOT6-6L	79
36936115	NOT6-6L_FAS11684	NOT6-6L	122
36936116	NOT6-6L_FAS11684	NOT6-6L	114
36936117	NOT6-6L_FAS11684	NOT6-6L	164
36936118	NOT6-6L_FAS11684	NOT6-6L	111
36936119	NOT6-6L_FAS11684	NOT6-6L	111
36936120	NOT6-6L_FAS11684	NOT6-6L	132
36936121	NOT6-6L_FAS11684	NOT6-6L	115
36936122	NOT6-6L_FAS11684	NOT6-6L	114
36936123	NOT6-6L_FAS11684	NOT6-6L	37
36936124	NOT6-6L_FAS11684	NOT6-6L	157
36936125	NOT6-6L_FAS11684	NOT6-6L	101
36936126	NOT6-6L_FAS11684	NOT6-6L	130
36936127	NOT6-6L_FAS11684	NOT6-6L	135
36936128	NOT6-6L_FAS11684	NOT6-6L	30
36936129	NOT6-6L_FAS11684	NOT6-6L	73
36936130	NOT6-6L_FAS11684	NOT6-6L	117
36936131	NOT6-6L_FAS11684	NOT6-6L	80
36936132	NOT6-6L_FAS11684	NOT6-6L	61
36936133	NOT6-6L_FAS11684	NOT6-6L	132
36936134	NOT6-6L_FAS11684	NOT6-6L	59
36936135	NOT6-6L_FAS11684	NOT6-6L	50
36936136	NOT6-6L_FAS11684	NOT6-6L	125
36936137	NOT6-6L_FAS11684	NOT6-6L	131
36936138	NOT6-6L_FAS11684	NOT6-6L	21
36936139	NOT6-6L_FAS11684	NOT6-6L	56
36936140	NOT6-6L_FAS11684	NOT6-6L	47
36936141	NOT6-6L_FAS11684	NOT6-6L	126
36936142	NOT6-6L_FAS11684	NOT6-6L	171
36936143	NOT6-6L_FAS11684	NOT6-6L	89
36936144	NOT6-6L_FAS11684	NOT6-6L	106
36936145	NOT6-6L_FAS11684	NOT6-6L	156
36936146	NOT6-6L_FAS11684	NOT6-6L	101
36936147	NOT6-6L_FAS11684	NOT6-6L	53
36936148	NOT6-6L_FAS11684	NOT6-6L	42
36936149	NOT6-6L_FAS11684	NOT6-6L	157
36936150	NOT6-6L_FAS11684	NOT6-6L	86
36936151	NOT6-6L_FAS11684	NOT6-6L	86
36936152	NOT6-6L_FAS11684	NOT6-6L	88
36936153	NOT6-6L_FAS11684	NOT6-6L	62
36936154	NOT6-6L_FAS11684	NOT6-6L	149
36936155	NOT6-6L_FAS11684	NOT6-6L	48
36936156	NOT6-6L_FAS11684	NOT6-6L	52
36936157	NOT6-6L_FAS11684	NOT6-6L	87
36936158	NOT6-6L_FAS11684	NOT6-6L	123
36936159	NOT6-6L_FAS11684	NOT6-6L	92
36936160	NOT6-6L_FAS11684	NOT6-6L	132
36936161	NOT6-6L_FAS11684	NOT6-6L	186
36936162	NOT6-6L_FAS11684	NOT6-6L	74
36936163	NOT6-6L_FAS11684	NOT6-6L	62
36936164	NOT6-6L_FAS11684	NOT6-6L	133
36936165	NOT6-6L_FAS11684	NOT6-6L	80
36936166	NOT6-6L_FAS11684	NOT6-6L	84
36936167	NOT6-6L_FAS11684	NOT6-6L	158
36936168	NOT6-6L_FAS11684	NOT6-6L	79
36936169	NOT6-6L_FAS11684	NOT6-6L	32
36936170	NOT6-6L_FAS11684	NOT6-6L	92
36936171	NOT6-6L_FAS11684	NOT6-6L	60
36936172	NOT6-6L_FAS11684	NOT6-6L	44
36936173	NOT6-6L_FAS11684	NOT6-6L	84
36936174	NOT6-6L_FAS11684	NOT6-6L	131
36936175	NOT6-6L_FAS11684	NOT6-6L	19
36936176	NOT6-6L_FAS11684	NOT6-6L	34
36936177	NOT6-6L_FAS11684	NOT6-6L	106
36936178	NOT6-6L_FAS11684	NOT6-6L	69
36936179	NOT6-6L_FAS11684	NOT6-6L	48
36936180	NOT6-6L_FAS11684	NOT6-6L	76
36936181	NOT6-6L_FAS11684	NOT6-6L	92
36936182	NOT6-6L_FAS11684	NOT6-6L	83
36936183	NOT6-6L_FAS11684	NOT6-6L	164
36936184	NOT6-6L_FAS11684	NOT6-6L	158
36936185	NOT6-6L_FAS11684	NOT6-6L	49
36936186	NOT6-6L_FAS11684	NOT6-6L	74
36936187	NOT6-6L_FAS11684	NOT6-6L	121
36936188	NOT6-6L_FAS11684	NOT6-6L	129
36936189	NOT6-6L_FAS11684	NOT6-6L	99
36936190	NOT6-6L_FAS11684	NOT6-6L	124
36936191	NOT6-6L_FAS11684	NOT6-6L	113
36936192	NOT6-6L_FAS11684	NOT6-6L	22
36936193	NOT6-6L_FAS11684	NOT6-6L	192
36936194	NOT6-6L_FAS11684	NOT6-6L	83
36936195	NOT6-6L_FAS11684	NOT6-6L	125
36936196	NOT6-6L_FAS11684	NOT6-6L	72
36936197	NOT6-6L_FAS11684	NOT6-6L	185
36936198	NOT6-6L_FAS11684	NOT6-6L	123
36936199	NOT6-6L_FAS11684	NOT6-6L	45
36936200	NOT6-6L_FAS11684	NOT6-6L	127
36936201	NOT6-6L_FAS11684	NOT6-6L	42
36936202	NOT6-6L_FAS11684	NOT6-6L	75
36936203	NOT6-6L_FAS11684	NOT6-6L	79
36936204	NOT6-6L_FAS11684	NOT6-6L	172
36936205	NOT6-6L_FAS11684	NOT6-6L	95
36936206	NOT6-6L_FAS11684	NOT6-6L	155
36936207	NOT6-6L_FAS11684	NOT6-6L	101
36936208	NOT6-6L_FAS11684	NOT6-6L	57
36936209	NOT6-6L_FAS11684	NOT6-6L	64
36936210	NOT6-6L_FAS11684	NOT6-6L	181
36936211	NOT6-6L_FAS11684	NOT6-6L	75
36936212	NOT6-6L_FAS11684	NOT6-6L	144
36936213	NOT6-6L_FAS11684	NOT6-6L	148
36936214	NOT6-6L_FAS11684	NOT6-6L	88
36936215	NOT6-6L_FAS11684	NOT6-6L	177
36936216	NOT6-6L_FAS11684	NOT6-6L	59
36936217	NOT6-6L_FAS11684	NOT6-6L	101
36936218	NOT6-6L_FAS11684	NOT6-6L	37
36936219	NOT6-6L_FAS11684	NOT6-6L	118
36936220	NOT6-6L_FAS11684	NOT6-6L	50
36936221	NOT6-6L_FAS11684	NOT6-6L	38
36936222	NOT6-6L_FAS11684	NOT6-6L	109
36936223	NOT6-6L_FAS11684	NOT6-6L	77
36936224	NOT6-6L_FAS11684	NOT6-6L	111
36936225	NOT6-6L_FAS11684	NOT6-6L	79
36936226	NOT6-6L_FAS11684	NOT6-6L	39
36936227	NOT6-6L_FAS11684	NOT6-6L	111
36936228	NOT6-6L_FAS11684	NOT6-6L	37
36936229	NOT6-6L_FAS11684	NOT6-6L	108
36936230	NOT6-6L_FAS11684	NOT6-6L	40
36936231	NOT6-6L_FAS11684	NOT6-6L	109
36936232	NOT6-6L_FAS11684	NOT6-6L	48
36936233	NOT6-6L_FAS11684	NOT6-6L	188
36936234	NOT6-6L_FAS11684	NOT6-6L	97
36936235	NOT6-6L_FAS11684	NOT6-6L	44
36936236	NOT6-6L_FAS11684	NOT6-6L	154
36936237	NOT6-6L_FAS11684	NOT6-6L	50
36936238	NOT6-6L_FAS11684	NOT6-6L	83
36936239	NOT6-6L_FAS11684	NOT6-6L	48
36936240	NOT6-6L_FAS11684	NOT6-6L	63
36936241	NOT6-6L_FAS11684	NOT6-6L	66
36936242	NOT6-6L_FAS11684	NOT6-6L	93
36936243	NOT6-6L_FAS11684	NOT6-6L	135
36936244	NOT6-6L_FAS11684	NOT6-6L	103
36936245	NOT6-6L_FAS11684	NOT6-6L	170
36936246	NOT6-6L_FAS11684	NOT6-6L	262
36936247	NOT6-6L_FAS11684	NOT6-6L	50
36936248	NOT6-6L_FAS11684	NOT6-6L	109
36936249	NOT6-6L_FAS11684	NOT6-6L	197
36936250	NOT6-6L_FAS11684	NOT6-6L	79
36936251	NOT6-6L_FAS11684	NOT6-6L	73
36936252	NOT6-6L_FAS11684	NOT6-6L	75
36936253	NOT6-6L_FAS11684	NOT6-6L	149
36936254	NOT6-6L_FAS11684	NOT6-6L	54
36936255	NOT6-6L_FAS11684	NOT6-6L	40
36936256	NOT6-6L_FAS11684	NOT6-6L	139
36936257	NOT6-6L_FAS11684	NOT6-6L	98
36936258	NOT6-6L_FAS11684	NOT6-6L	84
36936259	NOT6-6L_FAS11684	NOT6-6L	71
36936260	NOT6-6L_FAS11684	NOT6-6L	54
36936261	NOT6-6L_FAS11684	NOT6-6L	120
36936262	NOT6-6L_FAS11684	NOT6-6L	241
36936263	NOT6-6L_FAS11684	NOT6-6L	42
36936264	NOT6-6L_FAS11684	NOT6-6L	88
36936265	NOT6-6L_FAS11684	NOT6-6L	77
36936266	NOT6-6L_FAS11684	NOT6-6L	153
36936267	NOT6-6L_FAS11684	NOT6-6L	39
36936268	NOT6-6L_FAS11684	NOT6-6L	102
36936269	NOT6-6L_FAS11684	NOT6-6L	205
36936270	NOT6-6L_FAS11684	NOT6-6L	83
36936271	NOT6-6L_FAS11684	NOT6-6L	128
36936272	NOT6-6L_FAS11684	NOT6-6L	52
36936273	NOT6-6L_FAS11684	NOT6-6L	70
36936274	NOT6-6L_FAS11684	NOT6-6L	90
36936275	NOT6-6L_FAS11684	NOT6-6L	74
36936276	NOT6-6L_FAS11684	NOT6-6L	168
36936277	NOT6-6L_FAS11684	NOT6-6L	46
36936278	NOT6-6L_FAS11684	NOT6-6L	139
36936279	NOT6-6L_FAS11684	NOT6-6L	36
36936280	NOT6-6L_FAS11684	NOT6-6L	102
36936281	NOT6-6L_FAS11684	NOT6-6L	138
36936282	NOT6-6L_FAS11684	NOT6-6L	119
36936283	NOT6-6L_FAS11684	NOT6-6L	96
36936284	NOT6-6L_FAS11684	NOT6-6L	98
36936285	NOT6-6L_FAS11684	NOT6-6L	76
36936286	NOT6-6L_FAS11684	NOT6-6L	36
36936287	NOT6-6L_FAS11684	NOT6-6L	157
36936288	NOT6-6L_FAS11684	NOT6-6L	84
36936289	NOT6-6L_FAS11684	NOT6-6L	154
36936290	NOT6-6L_FAS11684	NOT6-6L	207
36936291	NOT6-6L_FAS11684	NOT6-6L	96
36936292	NOT6-6L_FAS11684	NOT6-6L	71
36936293	NOT6-6L_FAS11684	NOT6-6L	157
36936294	NOT6-6L_FAS11684	NOT6-6L	83
36936295	NOT6-6L_FAS11684	NOT6-6L	50
36936296	NOT6-6L_FAS11684	NOT6-6L	91
36936297	NOT6-6L_FAS11684	NOT6-6L	32
36936298	NOT6-6L_FAS11684	NOT6-6L	194
36936299	NOT6-6L_FAS11684	NOT6-6L	211
36936300	NOT6-6L_FAS11684	NOT6-6L	132
36936301	NOT6-6L_FAS11684	NOT6-6L	125
36936302	NOT6-6L_FAS11684	NOT6-6L	137
36936303	NOT6-6L_FAS11684	NOT6-6L	97
36936304	NOT6-6L_FAS11684	NOT6-6L	118
36936305	NOT6-6L_FAS11684	NOT6-6L	58
36936306	NOT6-6L_FAS11684	NOT6-6L	11
36936307	NOT6-6L_FAS11684	NOT6-6L	64
36936308	NOT6-6L_FAS11684	NOT6-6L	46
36936309	NOT6-6L_FAS11684	NOT6-6L	33
36936310	NOT6-6L_FAS11684	NOT6-6L	66
36936311	NOT6-6L_FAS11684	NOT6-6L	123
36936312	NOT6-6L_FAS11684	NOT6-6L	91
36936313	NOT6-6L_FAS11684	NOT6-6L	69
36936314	NOT6-6L_FAS11684	NOT6-6L	86
36936315	NOT6-6L_FAS11684	NOT6-6L	29
36936316	NOT6-6L_FAS11684	NOT6-6L	192
36936317	NOT6-6L_FAS11684	NOT6-6L	96
36936318	NOT6-6L_FAS11684	NOT6-6L	171
36936319	NOT6-6L_FAS11684	NOT6-6L	181
36936320	NOT6-6L_FAS11684	NOT6-6L	62
36936321	NOT6-6L_FAS11684	NOT6-6L	51
36936322	NOT6-6L_FAS11684	NOT6-6L	94
36936323	NOT6-6L_FAS11684	NOT6-6L	143
36936324	NOT6-6L_FAS11684	NOT6-6L	47
36936325	NOT6-6L_FAS11684	NOT6-6L	147
36936326	NOT6-6L_FAS11684	NOT6-6L	147
36936327	NOT6-6L_FAS11684	NOT6-6L	71
36936328	NOT6-6L_FAS11684	NOT6-6L	81
36936329	NOT6-6L_FAS11684	NOT6-6L	91
36936330	NOT6-6L_FAS11684	NOT6-6L	82
36936331	NOT6-6L_FAS11684	NOT6-6L	68
36936332	NOT6-6L_FAS11684	NOT6-6L	103
36936333	NOT6-6L_FAS11684	NOT6-6L	128
36936334	NOT6-6L_FAS11684	NOT6-6L	107
36936335	NOT6-6L_FAS11684	NOT6-6L	34
36936336	NOT6-6L_FAS11684	NOT6-6L	73
36936337	NOT6-6L_FAS11684	NOT6-6L	67
36936338	NOT6-6L_FAS11684	NOT6-6L	63
36936339	NOT6-6L_FAS11684	NOT6-6L	145
36936340	NOT6-6L_FAS11684	NOT6-6L	82
36936341	NOT6-6L_FAS11684	NOT6-6L	72
36936342	NOT6-6L_FAS11684	NOT6-6L	72
36936343	NOT6-6L_FAS11684	NOT6-6L	69
36936344	NOT6-6L_FAS11684	NOT6-6L	155
36936345	NOT6-6L_FAS11684	NOT6-6L	139
36936346	NOT6-6L_FAS11684	NOT6-6L	89
36936347	NOT6-6L_FAS11684	NOT6-6L	175
36936348	NOT6-6L_FAS11684	NOT6-6L	58
36936349	NOT6-6L_FAS11684	NOT6-6L	139
36936350	NOT6-6L_FAS11684	NOT6-6L	89
36936351	NOT6-6L_FAS11684	NOT6-6L	74
36936352	NOT6-6L_FAS11684	NOT6-6L	133
36936353	NOT6-6L_FAS11684	NOT6-6L	200
36936354	NOT6-6L_FAS11684	NOT6-6L	55
36936355	NOT6-6L_FAS11684	NOT6-6L	55
36936356	NOT6-6L_FAS11684	NOT6-6L	67
36936357	NOT6-6L_FAS11684	NOT6-6L	70
36936358	NOT6-6L_FAS11684	NOT6-6L	35
36936359	NOT6-6L_FAS11684	NOT6-6L	82
36936360	NOT6-6L_FAS11684	NOT6-6L	153
36936361	NOT6-6L_FAS11684	NOT6-6L	66
36936362	NOT6-6L_FAS11684	NOT6-6L	67
36936363	NOT6-6L_FAS11684	NOT6-6L	100
36936364	NOT6-6L_FAS11684	NOT6-6L	140
36936365	NOT6-6L_FAS11684	NOT6-6L	109
36936366	NOT6-6L_FAS11684	NOT6-6L	80
36936367	NOT6-6L_FAS11684	NOT6-6L	153
36936368	NOT6-6L_FAS11684	NOT6-6L	32
36936369	NOT6-6L_FAS11684	NOT6-6L	79
36936370	NOT6-6L_FAS11684	NOT6-6L	71
36936371	NOT6-6L_FAS11684	NOT6-6L	147
36936372	NOT6-6L_FAS11684	NOT6-6L	146
36936373	NOT6-6L_FAS11684	NOT6-6L	101
36936374	NOT6-6L_FAS11684	NOT6-6L	144
36936375	NOT6-6L_FAS11684	NOT6-6L	9
36936376	NOT6-6L_FAS11684	NOT6-6L	55
36936377	NOT6-6L_FAS11684	NOT6-6L	27
36936378	NOT6-6L_FAS11684	NOT6-6L	118
36936379	NOT6-6L_FAS11684	NOT6-6L	71
36936380	NOT6-6L_FAS11684	NOT6-6L	121
36936381	NOT6-6L_FAS11684	NOT6-6L	142
36936382	NOT6-6L_FAS11684	NOT6-6L	135
36936383	NOT6-6L_FAS11684	NOT6-6L	128
36936384	NOT6-6L_FAS11684	NOT6-6L	112
36936385	NOT6-6L_FAS11684	NOT6-6L	51
36936386	NOT6-6L_FAS11684	NOT6-6L	75
36936387	NOT6-6L_FAS11684	NOT6-6L	118
36936388	NOT6-6L_FAS11684	NOT6-6L	37
36936389	NOT6-6L_FAS11684	NOT6-6L	102
36936390	NOT6-6L_FAS11684	NOT6-6L	97
36936391	NOT6-6L_FAS11684	NOT6-6L	55
36936392	NOT6-6L_FAS11684	NOT6-6L	91
36936393	NOT6-6L_FAS11684	NOT6-6L	89
36936394	NOT6-6L_FAS11684	NOT6-6L	76
36936395	NOT6-6L_FAS11684	NOT6-6L	73
36936396	NOT6-6L_FAS11684	NOT6-6L	78
36936397	NOT6-6L_FAS11684	NOT6-6L	83
36936398	NOT6-6L_FAS11684	NOT6-6L	183
36936399	NOT6-6L_FAS11684	NOT6-6L	65
36936400	NOT6-6L_FAS11684	NOT6-6L	81
36936401	NOT6-6L_FAS11684	NOT6-6L	156
36936402	NOT6-6L_FAS11684	NOT6-6L	107
36936403	NOT6-6L_FAS11684	NOT6-6L	62
36936404	NOT6-6L_FAS11684	NOT6-6L	99
36936405	NOT6-6L_FAS11684	NOT6-6L	86
36936406	NOT6-6L_FAS11684	NOT6-6L	60
36936407	NOT6-6L_FAS11684	NOT6-6L	73
36936408	NOT6-6L_FAS11684	NOT6-6L	86
36936409	NOT6-6L_FAS11684	NOT6-6L	264
36936410	NOT6-6L_FAS11684	NOT6-6L	43
36936411	NOT6-6L_FAS11684	NOT6-6L	114
36936412	NOT6-6L_FAS11684	NOT6-6L	85
36936413	NOT6-6L_FAS11684	NOT6-6L	201
36936414	NOT6-6L_FAS11684	NOT6-6L	60
36936415	NOT6-6L_FAS11684	NOT6-6L	134
36936416	NOT6-6L_FAS11684	NOT6-6L	39
36936417	NOT6-6L_FAS11684	NOT6-6L	44
36936418	NOT6-6L_FAS11684	NOT6-6L	145
36936419	NOT6-6L_FAS11684	NOT6-6L	64
36936420	NOT6-6L_FAS11684	NOT6-6L	167
36936421	NOT6-6L_FAS11684	NOT6-6L	36
36936422	NOT6-6L_FAS11684	NOT6-6L	69
36936423	NOT6-6L_FAS11684	NOT6-6L	70
36936424	NOT6-6L_FAS11684	NOT6-6L	74
36936425	NOT6-6L_FAS11684	NOT6-6L	27
36936426	NOT6-6L_FAS11684	NOT6-6L	62
36936427	NOT6-6L_FAS11684	NOT6-6L	91
36936428	NOT6-6L_FAS11684	NOT6-6L	89
36936429	NOT6-6L_FAS11684	NOT6-6L	92
36936430	NOT6-6L_FAS11684	NOT6-6L	110
36936431	NOT6-6L_FAS11684	NOT6-6L	16
36936432	NOT6-6L_FAS11684	NOT6-6L	54
36936433	NOT6-6L_FAS11684	NOT6-6L	87
36936434	NOT6-6L_FAS11684	NOT6-6L	177
36936435	NOT6-6L_FAS11684	NOT6-6L	56
36936436	NOT6-6L_FAS11684	NOT6-6L	172
36936437	NOT6-6L_FAS11684	NOT6-6L	147
36936438	NOT6-6L_FAS11684	NOT6-6L	8
36936439	NOT6-6L_FAS11684	NOT6-6L	82
36936440	NOT6-6L_FAS11684	NOT6-6L	158
36936441	NOT6-6L_FAS11684	NOT6-6L	164
36936442	NOT6-6L_FAS11684	NOT6-6L	108
36936443	NOT6-6L_FAS11684	NOT6-6L	51
36936444	NOT6-6L_FAS11684	NOT6-6L	140
36936445	NOT6-6L_FAS11684	NOT6-6L	58
36936446	NOT6-6L_FAS11684	NOT6-6L	64
36936447	NOT6-6L_FAS11684	NOT6-6L	187
36936448	NOT6-6L_FAS11684	NOT6-6L	154
36936449	NOT6-6L_FAS11684	NOT6-6L	85
36936450	NOT6-6L_FAS11684	NOT6-6L	55
36936451	NOT6-6L_FAS11684	NOT6-6L	36
36936452	NOT6-6L_FAS11684	NOT6-6L	56
36936453	NOT6-6L_FAS11684	NOT6-6L	133
36936454	NOT6-6L_FAS11684	NOT6-6L	173
36936455	NOT6-6L_FAS11684	NOT6-6L	129
36936456	NOT6-6L_FAS11684	NOT6-6L	36
36936457	NOT6-6L_FAS11684	NOT6-6L	123
36936458	NOT6-6L_FAS11684	NOT6-6L	119
36936459	NOT6-6L_FAS11684	NOT6-6L	117
36936460	NOT6-6L_FAS11684	NOT6-6L	96
36936461	NOT6-6L_FAS11684	NOT6-6L	33
36936462	NOT6-6L_FAS11684	NOT6-6L	104
36936463	NOT6-6L_FAS11684	NOT6-6L	40
36936464	NOT6-6L_FAS11684	NOT6-6L	54
36936465	NOT6-6L_FAS11684	NOT6-6L	102
36936466	NOT6-6L_FAS11684	NOT6-6L	143
36936467	NOT6-6L_FAS11684	NOT6-6L	57
36936468	NOT6-6L_FAS11684	NOT6-6L	56
36936469	NOT6-6L_FAS11684	NOT6-6L	219
36936470	NOT6-6L_FAS11684	NOT6-6L	134
36936471	NOT6-6L_FAS11684	NOT6-6L	121
36936472	NOT6-6L_FAS11684	NOT6-6L	68
36936473	NOT6-6L_FAS11684	NOT6-6L	164
36936474	NOT6-6L_FAS11684	NOT6-6L	96
36936475	NOT6-6L_FAS11684	NOT6-6L	134
36936476	NOT6-6L_FAS11684	NOT6-6L	193
36936477	NOT6-6L_FAS11684	NOT6-6L	197
36936478	NOT6-6L_FAS11684	NOT6-6L	85
36936479	NOT6-6L_FAS11684	NOT6-6L	133
36936480	NOT6-6L_FAS11684	NOT6-6L	94
36936481	NOT6-6L_FAS11684	NOT6-6L	75
36936482	NOT6-6L_FAS11684	NOT6-6L	102
36936483	NOT6-6L_FAS11684	NOT6-6L	239
36936484	NOT6-6L_FAS11684	NOT6-6L	198
36936485	NOT6-6L_FAS11684	NOT6-6L	128
36936486	NOT6-6L_FAS11684	NOT6-6L	122
36936487	NOT6-6L_FAS11684	NOT6-6L	42
36936488	NOT6-6L_FAS11684	NOT6-6L	79
36936489	NOT6-6L_FAS11684	NOT6-6L	17
36936490	NOT6-6L_FAS11684	NOT6-6L	68
36936491	NOT6-6L_FAS11684	NOT6-6L	129
36936492	NOT6-6L_FAS11684	NOT6-6L	99
36936493	NOT6-6L_FAS11684	NOT6-6L	86
36936494	NOT6-6L_FAS11684	NOT6-6L	74
36936495	NOT6-6L_FAS11684	NOT6-6L	118
36936496	NOT6-6L_FAS11684	NOT6-6L	272
36936497	NOT6-6L_FAS11684	NOT6-6L	181
36936498	NOT6-6L_FAS11684	NOT6-6L	104
36936499	NOT6-6L_FAS11684	NOT6-6L	65
36936500	NOT6-6L_FAS11684	NOT6-6L	67
36936501	NOT6-6L_FAS11684	NOT6-6L	25
36936502	NOT6-6L_FAS11684	NOT6-6L	51
36936503	NOT6-6L_FAS11684	NOT6-6L	57
36936504	NOT6-6L_FAS11684	NOT6-6L	48
36936505	NOT6-6L_FAS11684	NOT6-6L	43
36936506	NOT6-6L_FAS11684	NOT6-6L	208
36936507	NOT6-6L_FAS11684	NOT6-6L	102
36936508	NOT6-6L_FAS11684	NOT6-6L	49
36936509	NOT6-6L_FAS11684	NOT6-6L	77
36936510	NOT6-6L_FAS11684	NOT6-6L	136
36936511	NOT6-6L_FAS11684	NOT6-6L	47
36936512	NOT6-6L_FAS11684	NOT6-6L	146
36936513	NOT6-6L_FAS11684	NOT6-6L	61
36936514	NOT6-6L_FAS11684	NOT6-6L	82
36936515	NOT6-6L_FAS11684	NOT6-6L	91
36936516	NOT6-6L_FAS11684	NOT6-6L	68
36936517	NOT6-6L_FAS11684	NOT6-6L	130
36936518	NOT6-6L_FAS11684	NOT6-6L	117
36936519	NOT6-6L_FAS11684	NOT6-6L	34
36936520	NOT6-6L_FAS11684	NOT6-6L	88
36936521	NOT6-6L_FAS11684	NOT6-6L	193
36936522	NOT6-6L_FAS11684	NOT6-6L	78
36936523	NOT6-6L_FAS11684	NOT6-6L	160
36936524	NOT6-6L_FAS11684	NOT6-6L	70
36936525	NOT6-6L_FAS11684	NOT6-6L	115
36936526	NOT6-6L_FAS11684	NOT6-6L	66
36936527	NOT6-6L_FAS11684	NOT6-6L	98
36936528	NOT6-6L_FAS11684	NOT6-6L	111
36936529	NOT6-6L_FAS11684	NOT6-6L	38
36936530	NOT6-6L_FAS11684	NOT6-6L	63
36936531	NOT6-6L_FAS11684	NOT6-6L	185
36936532	NOT6-6L_FAS11684	NOT6-6L	123
36936533	NOT6-6L_FAS11684	NOT6-6L	70
36936534	NOT6-6L_FAS11684	NOT6-6L	140
36936535	NOT6-6L_FAS11684	NOT6-6L	174
36936536	NOT6-6L_FAS11684	NOT6-6L	25
36936537	NOT6-6L_FAS11684	NOT6-6L	190
36936538	NOT6-6L_FAS11684	NOT6-6L	137
36936539	NOT6-6L_FAS11684	NOT6-6L	94
36936540	NOT6-6L_FAS11684	NOT6-6L	72
36936541	NOT6-6L_FAS11684	NOT6-6L	169
36936542	NOT6-6L_FAS11684	NOT6-6L	55
36936543	NOT6-6L_FAS11684	NOT6-6L	45
36936544	NOT6-6L_FAS11684	NOT6-6L	8
36936545	NOT6-6L_FAS11684	NOT6-6L	125
36936546	NOT6-6L_FAS11684	NOT6-6L	35
36936547	NOT6-6L_FAS11684	NOT6-6L	60
36936548	NOT6-6L_FAS11684	NOT6-6L	158
36936549	NOT6-6L_FAS11684	NOT6-6L	140
36936550	NOT6-6L_FAS11684	NOT6-6L	81
36936551	NOT6-6L_FAS11684	NOT6-6L	43
36936552	NOT6-6L_FAS11684	NOT6-6L	96
36936553	NOT6-6L_FAS11684	NOT6-6L	69
36936554	NOT6-6L_FAS11684	NOT6-6L	92
36936555	NOT6-6L_FAS11684	NOT6-6L	68
36936556	NOT6-6L_FAS11684	NOT6-6L	81
36936557	NOT6-6L_FAS11684	NOT6-6L	47
36936558	NOT6-6L_FAS11684	NOT6-6L	82
36936559	NOT6-6L_FAS11684	NOT6-6L	30
36936560	NOT6-6L_FAS11684	NOT6-6L	77
36936561	NOT6-6L_FAS11684	NOT6-6L	72
36936562	NOT6-6L_FAS11684	NOT6-6L	56
36936563	NOT6-6L_FAS11684	NOT6-6L	64
36936564	NOT6-6L_FAS11684	NOT6-6L	150
36936565	NOT6-6L_FAS11684	NOT6-6L	107
36936566	NOT6-6L_FAS11684	NOT6-6L	49
36936567	NOT6-6L_FAS11684	NOT6-6L	171
36936568	NOT6-6L_FAS11684	NOT6-6L	142
36936569	NOT6-6L_FAS11684	NOT6-6L	75
36936570	NOT6-6L_FAS11684	NOT6-6L	110
36936571	NOT6-6L_FAS11684	NOT6-6L	81
36936572	NOT6-6L_FAS11684	NOT6-6L	217
36936573	NOT6-6L_FAS11684	NOT6-6L	50
36936574	NOT6-6L_FAS11684	NOT6-6L	135
36936575	NOT6-6L_FAS11684	NOT6-6L	166
36936576	NOT6-6L_FAS11684	NOT6-6L	22
36936577	NOT6-6L_FAS11684	NOT6-6L	99
36936578	NOT6-6L_FAS11684	NOT6-6L	278
36936579	NOT6-6L_FAS11684	NOT6-6L	60
36936580	NOT6-6L_FAS11684	NOT6-6L	154
36936581	NOT6-6L_FAS11684	NOT6-6L	145
36936582	NOT6-6L_FAS11684	NOT6-6L	133
36936583	NOT6-6L_FAS11684	NOT6-6L	42
36936584	NOT6-6L_FAS11684	NOT6-6L	78
36936585	NOT6-6L_FAS11684	NOT6-6L	152
36936586	NOT6-6L_FAS11684	NOT6-6L	76
36936587	NOT6-6L_FAS11684	NOT6-6L	52
36936588	NOT6-6L_FAS11684	NOT6-6L	28
36936589	NOT6-6L_FAS11684	NOT6-6L	57
36936590	NOT6-6L_FAS11684	NOT6-6L	84
36936591	NOT6-6L_FAS11684	NOT6-6L	69
36936592	NOT6-6L_FAS11684	NOT6-6L	130
36936593	NOT6-6L_FAS11684	NOT6-6L	119
36936594	NOT6-6L_FAS11684	NOT6-6L	64
36936595	NOT6-6L_FAS11684	NOT6-6L	82
36936596	NOT6-6L_FAS11684	NOT6-6L	177
36936597	NOT6-6L_FAS11684	NOT6-6L	130
36936598	NOT6-6L_FAS11684	NOT6-6L	43
36936599	NOT6-6L_FAS11684	NOT6-6L	55
36936600	NOT6-6L_FAS11684	NOT6-6L	156
36936601	NOT6-6L_FAS11684	NOT6-6L	72
36936602	NOT6-6L_FAS11684	NOT6-6L	33
36936603	NOT6-6L_FAS11684	NOT6-6L	134
36936604	NOT6-6L_FAS11684	NOT6-6L	95
36936605	NOT6-6L_FAS11684	NOT6-6L	56
36936606	NOT6-6L_FAS11684	NOT6-6L	166
36936607	NOT6-6L_FAS11684	NOT6-6L	109
36936608	NOT6-6L_FAS11684	NOT6-6L	44
36936609	NOT6-6L_FAS11684	NOT6-6L	135
36936610	NOT6-6L_FAS11684	NOT6-6L	162
36936611	NOT6-6L_FAS11684	NOT6-6L	139
36936612	NOT6-6L_FAS11684	NOT6-6L	43
36936613	NOT6-6L_FAS11684	NOT6-6L	130
36936614	NOT6-6L_FAS11684	NOT6-6L	127
36936615	NOT6-6L_FAS11684	NOT6-6L	208
36936616	NOT6-6L_FAS11684	NOT6-6L	134
36936617	NOT6-6L_FAS11684	NOT6-6L	82
36936618	NOT6-6L_FAS11684	NOT6-6L	161
36936619	NOT6-6L_FAS11684	NOT6-6L	113
36936620	NOT6-6L_FAS11684	NOT6-6L	88
36936621	NOT6-6L_FAS11684	NOT6-6L	53
36936622	NOT6-6L_FAS11684	NOT6-6L	35
36936623	NOT6-6L_FAS11684	NOT6-6L	89
36936624	NOT6-6L_FAS11684	NOT6-6L	53
36936625	NOT6-6L_FAS11684	NOT6-6L	123
36936626	NOT6-6L_FAS11684	NOT6-6L	95
36936627	NOT6-6L_FAS11684	NOT6-6L	91
36936628	NOT6-6L_FAS11684	NOT6-6L	106
36936629	NOT6-6L_FAS11684	NOT6-6L	46
36936630	NOT6-6L_FAS11684	NOT6-6L	39
36936631	NOT6-6L_FAS11684	NOT6-6L	102
36936632	NOT6-6L_FAS11684	NOT6-6L	81
36936633	NOT6-6L_FAS11684	NOT6-6L	109
36936634	NOT6-6L_FAS11684	NOT6-6L	98
36936635	NOT6-6L_FAS11684	NOT6-6L	129
36936636	NOT6-6L_FAS11684	NOT6-6L	167
36936637	NOT6-6L_FAS11684	NOT6-6L	72
36936638	NOT6-6L_FAS11684	NOT6-6L	145
36936639	NOT6-6L_FAS11684	NOT6-6L	106
36936640	NOT6-6L_FAS11684	NOT6-6L	81
36936641	NOT6-6L_FAS11684	NOT6-6L	57
36936642	NOT6-6L_FAS11684	NOT6-6L	104
36936643	NOT6-6L_FAS11684	NOT6-6L	117
36936644	NOT6-6L_FAS11684	NOT6-6L	31
36936645	NOT6-6L_FAS11684	NOT6-6L	44
36936646	NOT6-6L_FAS11684	NOT6-6L	69
36936647	NOT6-6L_FAS11684	NOT6-6L	140
36936648	NOT6-6L_FAS11684	NOT6-6L	43
36936649	NOT6-6L_FAS11684	NOT6-6L	88
36936650	NOT6-6L_FAS11684	NOT6-6L	43
36936651	NOT6-6L_FAS11684	NOT6-6L	78
36936652	NOT6-6L_FAS11684	NOT6-6L	42
36936653	NOT6-6L_FAS11684	NOT6-6L	57
36936654	NOT6-6L_FAS11684	NOT6-6L	65
36936655	NOT6-6L_FAS11684	NOT6-6L	164
36936656	NOT6-6L_FAS11684	NOT6-6L	111
36936657	NOT6-6L_FAS11684	NOT6-6L	112
36936658	NOT6-6L_FAS11684	NOT6-6L	119
36936659	NOT6-6L_FAS11684	NOT6-6L	48
36936660	NOT6-6L_FAS11684	NOT6-6L	88
36936661	NOT6-6L_FAS11684	NOT6-6L	132
36936662	NOT6-6L_FAS11684	NOT6-6L	114
36936663	NOT6-6L_FAS11684	NOT6-6L	235
36936664	NOT6-6L_FAS11684	NOT6-6L	115
36936665	NOT6-6L_FAS11684	NOT6-6L	106
36936666	NOT6-6L_FAS11684	NOT6-6L	56
36936667	NOT6-6L_FAS11684	NOT6-6L	142
36936668	NOT6-6L_FAS11684	NOT6-6L	31
36936669	NOT6-6L_FAS11684	NOT6-6L	122
36936670	NOT6-6L_FAS11684	NOT6-6L	141
36936671	NOT6-6L_FAS11684	NOT6-6L	75
36936672	NOT6-6L_FAS11684	NOT6-6L	37
36936673	NOT6-6L_FAS11684	NOT6-6L	44
36936674	NOT6-6L_FAS11684	NOT6-6L	138
36936675	NOT6-6L_FAS11684	NOT6-6L	88
36936676	NOT6-6L_FAS11684	NOT6-6L	161
36936677	NOT6-6L_FAS11684	NOT6-6L	155
36936678	NOT6-6L_FAS11684	NOT6-6L	96
36936679	NOT6-6L_FAS11684	NOT6-6L	43
36936680	NOT6-6L_FAS11684	NOT6-6L	88
36936681	NOT6-6L_FAS11684	NOT6-6L	101
36936682	NOT6-6L_FAS11684	NOT6-6L	104
36936683	NOT6-6L_FAS11684	NOT6-6L	53
36936684	NOT6-6L_FAS11684	NOT6-6L	98
36936685	NOT6-6L_FAS11684	NOT6-6L	109
36936686	NOT6-6L_FAS11684	NOT6-6L	224
36936687	NOT6-6L_FAS11684	NOT6-6L	140
36936688	NOT6-6L_FAS11684	NOT6-6L	59
36936689	NOT6-6L_FAS11684	NOT6-6L	67
36936690	NOT6-6L_FAS11684	NOT6-6L	131
36936691	NOT6-6L_FAS11684	NOT6-6L	84
36936692	NOT6-6L_FAS11684	NOT6-6L	113
36936693	NOT6-6L_FAS11684	NOT6-6L	69
36936694	NOT6-6L_FAS11684	NOT6-6L	55
36936695	NOT6-6L_FAS11684	NOT6-6L	104
36936696	NOT6-6L_FAS11684	NOT6-6L	133
36936697	NOT6-6L_FAS11684	NOT6-6L	71
36936698	NOT6-6L_FAS11684	NOT6-6L	144
36936699	NOT6-6L_FAS11684	NOT6-6L	181
36936700	NOT6-6L_FAS11684	NOT6-6L	73
36936701	NOT6-6L_FAS11684	NOT6-6L	15
36936702	NOT6-6L_FAS11684	NOT6-6L	100
36936703	NOT6-6L_FAS11684	NOT6-6L	223
36936704	NOT6-6L_FAS11684	NOT6-6L	78
36936705	NOT6-6L_FAS11684	NOT6-6L	128
36936706	NOT6-6L_FAS11684	NOT6-6L	208
36936707	NOT6-6L_FAS11684	NOT6-6L	50
36936708	NOT6-6L_FAS11684	NOT6-6L	113
36936709	NOT6-6L_FAS11684	NOT6-6L	78
36936710	NOT6-6L_FAS11684	NOT6-6L	207
36936711	NOT6-6L_FAS11684	NOT6-6L	212
36936712	NOT6-6L_FAS11684	NOT6-6L	24
36936713	NOT6-6L_FAS11684	NOT6-6L	135
36936714	NOT6-6L_FAS11684	NOT6-6L	108
36936715	NOT6-6L_FAS11684	NOT6-6L	98
36936716	NOT6-6L_FAS11684	NOT6-6L	60
36936717	NOT6-6L_FAS11684	NOT6-6L	128
36936718	NOT6-6L_FAS11684	NOT6-6L	108
36936719	NOT6-6L_FAS11684	NOT6-6L	96
36936720	NOT6-6L_FAS11684	NOT6-6L	64
36936721	NOT6-6L_FAS11684	NOT6-6L	100
36936722	NOT6-6L_FAS11684	NOT6-6L	66
36936723	NOT6-6L_FAS11684	NOT6-6L	103
36936724	NOT6-6L_FAS11684	NOT6-6L	24
36936725	NOT6-6L_FAS11684	NOT6-6L	63
36936726	NOT6-6L_FAS11684	NOT6-6L	50
36936727	NOT6-6L_FAS11684	NOT6-6L	129
36936728	NOT6-6L_FAS11684	NOT6-6L	158
36936729	NOT6-6L_FAS11684	NOT6-6L	58
36936730	NOT6-6L_FAS11684	NOT6-6L	119
36936731	NOT6-6L_FAS11684	NOT6-6L	57
36936732	NOT6-6L_FAS11684	NOT6-6L	49
36936733	NOT6-6L_FAS11684	NOT6-6L	76
36936734	NOT6-6L_FAS11684	NOT6-6L	118
36936735	NOT6-6L_FAS11684	NOT6-6L	10
36936736	NOT6-6L_FAS11684	NOT6-6L	33
36936737	NOT6-6L_FAS11684	NOT6-6L	14
36936738	NOT6-6L_FAS11684	NOT6-6L	52
36936739	NOT6-6L_FAS11684	NOT6-6L	26
36936740	NOT6-6L_FAS11684	NOT6-6L	154
36936741	NOT6-6L_FAS11684	NOT6-6L	83
36936742	NOT6-6L_FAS11684	NOT6-6L	85
36936743	NOT6-6L_FAS11684	NOT6-6L	76
36936744	NOT6-6L_FAS11684	NOT6-6L	84
36936745	NOT6-6L_FAS11684	NOT6-6L	118
36936746	NOT6-6L_FAS11684	NOT6-6L	184
36936747	NOT6-6L_FAS11684	NOT6-6L	90
36936748	NOT6-6L_FAS11684	NOT6-6L	58
36936749	NOT6-6L_FAS11684	NOT6-6L	131
36936750	NOT6-6L_FAS11684	NOT6-6L	153
36936751	NOT6-6L_FAS11684	NOT6-6L	35
36936752	NOT6-6L_FAS11684	NOT6-6L	47
36936753	NOT6-6L_FAS11684	NOT6-6L	63
36936754	NOT6-6L_FAS11684	NOT6-6L	43
36936755	NOT6-6L_FAS11684	NOT6-6L	97
36936756	NOT6-6L_FAS11684	NOT6-6L	277
36936757	NOT6-6L_FAS11684	NOT6-6L	109
36936758	NOT6-6L_FAS11684	NOT6-6L	131
36936759	NOT6-6L_FAS11684	NOT6-6L	221
36936760	NOT6-6L_FAS11684	NOT6-6L	99
36936761	NOT6-6L_FAS11684	NOT6-6L	26
36936762	NOT6-6L_FAS11684	NOT6-6L	132
36936763	NOT6-6L_FAS11684	NOT6-6L	116
36936764	NOT6-6L_FAS11684	NOT6-6L	85
36936765	NOT6-6L_FAS11684	NOT6-6L	163
36936766	NOT6-6L_FAS11684	NOT6-6L	82
36936767	NOT6-6L_FAS11684	NOT6-6L	101
36936768	NOT6-6L_FAS11684	NOT6-6L	127
36936769	NOT6-6L_FAS11684	NOT6-6L	45
36936770	NOT6-6L_FAS11684	NOT6-6L	113
36936771	NOT6-6L_FAS11684	NOT6-6L	75
36936772	NOT6-6L_FAS11684	NOT6-6L	32
36936773	NOT6-6L_FAS11684	NOT6-6L	51
36936774	NOT6-6L_FAS11684	NOT6-6L	155
36936775	NOT6-6L_FAS11684	NOT6-6L	74
36936776	NOT6-6L_FAS11684	NOT6-6L	113
36936777	NOT6-6L_FAS11684	NOT6-6L	153
36936778	NOT6-6L_FAS11684	NOT6-6L	70
36936779	NOT6-6L_FAS11684	NOT6-6L	87
36936780	NOT6-6L_FAS11684	NOT6-6L	75
36936781	NOT6-6L_FAS11684	NOT6-6L	87
36936782	NOT6-6L_FAS11684	NOT6-6L	100
36936783	NOT6-6L_FAS11684	NOT6-6L	136
36936784	NOT6-6L_FAS11684	NOT6-6L	181
36936785	NOT6-6L_FAS11684	NOT6-6L	63
36936786	NOT6-6L_FAS11684	NOT6-6L	128
36936787	NOT6-6L_FAS11684	NOT6-6L	88
36936788	NOT6-6L_FAS11684	NOT6-6L	205
36936789	NOT6-6L_FAS11684	NOT6-6L	97
36936790	NOT6-6L_FAS11684	NOT6-6L	84
36936791	NOT6-6L_FAS11684	NOT6-6L	116
36936792	NOT6-6L_FAS11684	NOT6-6L	45
36936793	NOT6-6L_FAS11684	NOT6-6L	33
36936794	NOT6-6L_FAS11684	NOT6-6L	39
36936795	NOT6-6L_FAS11684	NOT6-6L	177
36936796	NOT6-6L_FAS11684	NOT6-6L	236
36936797	NOT6-6L_FAS11684	NOT6-6L	31
36936798	NOT6-6L_FAS11684	NOT6-6L	120
36936799	NOT6-6L_FAS11684	NOT6-6L	166
36936800	NOT6-6L_FAS11684	NOT6-6L	88
36936801	NOT6-6L_FAS11684	NOT6-6L	58
36936802	NOT6-6L_FAS11684	NOT6-6L	93
36936803	NOT6-6L_FAS11684	NOT6-6L	123
36936804	NOT6-6L_FAS11684	NOT6-6L	59
36936805	NOT6-6L_FAS11684	NOT6-6L	45
36936806	NOT6-6L_FAS11684	NOT6-6L	166
36936807	NOT6-6L_FAS11684	NOT6-6L	115
36936808	NOT6-6L_FAS11684	NOT6-6L	120
36936809	NOT6-6L_FAS11684	NOT6-6L	67
36936810	NOT6-6L_FAS11684	NOT6-6L	81
36936811	NOT6-6L_FAS11684	NOT6-6L	31
36936812	NOT6-6L_FAS11684	NOT6-6L	29
36936813	NOT6-6L_FAS11684	NOT6-6L	141
36936814	NOT6-6L_FAS11684	NOT6-6L	96
36936815	NOT6-6L_FAS11684	NOT6-6L	101
36936816	NOT6-6L_FAS11684	NOT6-6L	78
36936817	NOT6-6L_FAS11684	NOT6-6L	216
36936818	NOT6-6L_FAS11684	NOT6-6L	9
36936819	NOT6-6L_FAS11684	NOT6-6L	42
36936820	NOT6-6L_FAS11684	NOT6-6L	153
36936821	NOT6-6L_FAS11684	NOT6-6L	141
36936822	NOT6-6L_FAS11684	NOT6-6L	113
36936823	NOT6-6L_FAS11684	NOT6-6L	171
36936824	NOT6-6L_FAS11684	NOT6-6L	251
36936825	NOT6-6L_FAS11684	NOT6-6L	96
36936826	NOT6-6L_FAS11684	NOT6-6L	147
36936827	NOT6-6L_FAS11684	NOT6-6L	70
36936828	NOT6-6L_FAS11684	NOT6-6L	67
36936829	NOT6-6L_FAS11684	NOT6-6L	81
36936830	NOT6-6L_FAS11684	NOT6-6L	80
36936831	NOT6-6L_FAS11684	NOT6-6L	73
36936832	NOT6-6L_FAS11684	NOT6-6L	59
36936833	NOT6-6L_FAS11684	NOT6-6L	235
36936834	NOT6-6L_FAS11684	NOT6-6L	27
36936835	NOT6-6L_FAS11684	NOT6-6L	75
36936836	NOT6-6L_FAS11684	NOT6-6L	143
36936837	NOT6-6L_FAS11684	NOT6-6L	271
36936838	NOT6-6L_FAS11684	NOT6-6L	90
36936839	NOT6-6L_FAS11684	NOT6-6L	101
36936840	NOT6-6L_FAS11684	NOT6-6L	101
36936841	NOT6-6L_FAS11684	NOT6-6L	71
36936842	NOT6-6L_FAS11684	NOT6-6L	42
36936843	NOT6-6L_FAS11684	NOT6-6L	89
36936844	NOT6-6L_FAS11684	NOT6-6L	192
36936845	NOT6-6L_FAS11684	NOT6-6L	115
36936846	NOT6-6L_FAS11684	NOT6-6L	121
36936847	NOT6-6L_FAS11684	NOT6-6L	80
36936848	NOT6-6L_FAS11684	NOT6-6L	53
36936849	NOT6-6L_FAS11684	NOT6-6L	163
36936850	NOT6-6L_FAS11684	NOT6-6L	57
36936851	NOT6-6L_FAS11684	NOT6-6L	96
36936852	NOT6-6L_FAS11684	NOT6-6L	153
36936853	NOT6-6L_FAS11684	NOT6-6L	61
36936854	NOT6-6L_FAS11684	NOT6-6L	129
36936855	NOT6-6L_FAS11684	NOT6-6L	123
36936856	NOT6-6L_FAS11684	NOT6-6L	143
36936857	NOT6-6L_FAS11684	NOT6-6L	64
36936858	NOT6-6L_FAS11684	NOT6-6L	109
36936859	NOT6-6L_FAS11684	NOT6-6L	182
36936860	NOT6-6L_FAS11684	NOT6-6L	108
36936861	NOT6-6L_FAS11684	NOT6-6L	159
36936862	NOT6-6L_FAS11684	NOT6-6L	108
36936863	NOT6-6L_FAS11684	NOT6-6L	67
36936864	NOT6-6L_FAS11684	NOT6-6L	7
36936865	NOT6-6L_FAS11684	NOT6-6L	69
36936866	NOT6-6L_FAS11684	NOT6-6L	64
36936867	NOT6-6L_FAS11684	NOT6-6L	119
36936868	NOT6-6L_FAS11684	NOT6-6L	108
36936869	NOT6-6L_FAS11684	NOT6-6L	68
36936870	NOT6-6L_FAS11684	NOT6-6L	71
36936871	NOT6-6L_FAS11684	NOT6-6L	110
36936872	NOT6-6L_FAS11684	NOT6-6L	50
36936873	NOT6-6L_FAS11684	NOT6-6L	76
36936874	NOT6-6L_FAS11684	NOT6-6L	115
36936875	NOT6-6L_FAS11684	NOT6-6L	125
36936876	NOT6-6L_FAS11684	NOT6-6L	56
36936877	NOT6-6L_FAS11684	NOT6-6L	146
36936878	NOT6-6L_FAS11684	NOT6-6L	120
36936879	NOT6-6L_FAS11684	NOT6-6L	125
36936880	NOT6-6L_FAS11684	NOT6-6L	102
36936881	NOT6-6L_FAS11684	NOT6-6L	116
36936882	NOT6-6L_FAS11684	NOT6-6L	110
36936883	NOT6-6L_FAS11684	NOT6-6L	31
36936884	NOT6-6L_FAS11684	NOT6-6L	68
36936885	NOT6-6L_FAS11684	NOT6-6L	43
36936886	NOT6-6L_FAS11684	NOT6-6L	92
36936887	NOT6-6L_FAS11684	NOT6-6L	88
36936888	NOT6-6L_FAS11684	NOT6-6L	98
36936889	NOT6-6L_FAS11684	NOT6-6L	134
36936890	NOT6-6L_FAS11684	NOT6-6L	60
36936891	NOT6-6L_FAS11684	NOT6-6L	59
36936892	NOT6-6L_FAS11684	NOT6-6L	31
36936893	NOT6-6L_FAS11684	NOT6-6L	208
36936894	NOT6-6L_FAS11684	NOT6-6L	119
36936895	NOT6-6L_FAS11684	NOT6-6L	61
36936896	NOT6-6L_FAS11684	NOT6-6L	43
36936897	NOT6-6L_FAS11684	NOT6-6L	252
36936898	NOT6-6L_FAS11684	NOT6-6L	28
36936899	NOT6-6L_FAS11684	NOT6-6L	116
36936900	NOT6-6L_FAS11684	NOT6-6L	101
36936901	NOT6-6L_FAS11684	NOT6-6L	78
36936902	NOT6-6L_FAS11684	NOT6-6L	185
36936903	NOT6-6L_FAS11684	NOT6-6L	136
36936904	NOT6-6L_FAS11684	NOT6-6L	133
36936905	NOT6-6L_FAS11684	NOT6-6L	122
36936906	NOT6-6L_FAS11684	NOT6-6L	51
36936907	NOT6-6L_FAS11684	NOT6-6L	85
36936908	NOT6-6L_FAS11684	NOT6-6L	59
36936909	NOT6-6L_FAS11684	NOT6-6L	48
36936910	NOT6-6L_FAS11684	NOT6-6L	73
36936911	NOT6-6L_FAS11684	NOT6-6L	175
36936912	NOT6-6L_FAS11684	NOT6-6L	33
36936913	NOT6-6L_FAS11684	NOT6-6L	98
36936914	NOT6-6L_FAS11684	NOT6-6L	61
36936915	NOT6-6L_FAS11684	NOT6-6L	65
36936916	NOT6-6L_FAS11684	NOT6-6L	95
36936917	NOT6-6L_FAS11684	NOT6-6L	112
36936918	NOT6-6L_FAS11684	NOT6-6L	101
36936919	NOT6-6L_FAS11684	NOT6-6L	83
36936920	NOT6-6L_FAS11684	NOT6-6L	142
36936921	NOT6-6L_FAS11684	NOT6-6L	63
36936922	NOT6-6L_FAS11684	NOT6-6L	27
36936923	NOT6-6L_FAS11684	NOT6-6L	83
36936924	NOT6-6L_FAS11684	NOT6-6L	20
36936925	NOT6-6L_FAS11684	NOT6-6L	110
36936926	NOT6-6L_FAS11684	NOT6-6L	170
36936927	NOT6-6L_FAS11684	NOT6-6L	155
36936928	NOT6-6L_FAS11684	NOT6-6L	125
36936929	NOT6-6L_FAS11684	NOT6-6L	128
36936930	NOT6-6L_FAS11684	NOT6-6L	97
36936931	NOT6-6L_FAS11684	NOT6-6L	98
36936932	NOT6-6L_FAS11684	NOT6-6L	90
36936933	NOT6-6L_FAS11684	NOT6-6L	94
36936934	NOT6-6L_FAS11684	NOT6-6L	99
36936935	NOT6-6L_FAS11684	NOT6-6L	49
36936936	NOT6-6L_FAS11684	NOT6-6L	37
36936937	NOT6-6L_FAS11684	NOT6-6L	82
36936938	NOT6-6L_FAS11684	NOT6-6L	103
36936939	NOT6-6L_FAS11684	NOT6-6L	65
36936940	NOT6-6L_FAS11684	NOT6-6L	39
36936941	NOT6-6L_FAS11684	NOT6-6L	74
36936942	NOT6-6L_FAS11684	NOT6-6L	109
36936943	NOT6-6L_FAS11684	NOT6-6L	110
36936944	NOT6-6L_FAS11684	NOT6-6L	44
36936945	NOT6-6L_FAS11684	NOT6-6L	97
36936946	NOT6-6L_FAS11684	NOT6-6L	128
36936947	NOT6-6L_FAS11684	NOT6-6L	143
36936948	NOT6-6L_FAS11684	NOT6-6L	38
36936949	NOT6-6L_FAS11684	NOT6-6L	52
36936950	NOT6-6L_FAS11684	NOT6-6L	126
36936951	NOT6-6L_FAS11684	NOT6-6L	131
36936952	NOT6-6L_FAS11684	NOT6-6L	52
36936953	NOT6-6L_FAS11684	NOT6-6L	133
36936954	NOT6-6L_FAS11684	NOT6-6L	88
36936955	NOT6-6L_FAS11684	NOT6-6L	77
36936956	NOT6-6L_FAS11684	NOT6-6L	175
36936957	NOT6-6L_FAS11684	NOT6-6L	70
36936958	NOT6-6L_FAS11684	NOT6-6L	258
36936959	NOT6-6L_FAS11684	NOT6-6L	68
36936960	NOT6-6L_FAS11684	NOT6-6L	40
36936961	NOT6-6L_FAS11684	NOT6-6L	54
36936962	NOT6-6L_FAS11684	NOT6-6L	132
36936963	NOT6-6L_FAS11684	NOT6-6L	96
36936964	NOT6-6L_FAS11684	NOT6-6L	50
36936965	NOT6-6L_FAS11684	NOT6-6L	75
36936966	NOT6-6L_FAS11684	NOT6-6L	118
36936967	NOT6-6L_FAS11684	NOT6-6L	59
36936968	NOT6-6L_FAS11684	NOT6-6L	73
36936969	NOT6-6L_FAS11684	NOT6-6L	39
36936970	NOT6-6L_FAS11684	NOT6-6L	75
36936971	NOT6-6L_FAS11684	NOT6-6L	43
36936972	NOT6-6L_FAS11684	NOT6-6L	60
36936973	NOT6-6L_FAS11684	NOT6-6L	45
36936974	NOT6-6L_FAS11684	NOT6-6L	77
36936975	NOT6-6L_FAS11684	NOT6-6L	146
36936976	NOT6-6L_FAS11684	NOT6-6L	47
36936977	NOT6-6L_FAS11684	NOT6-6L	69
36936978	NOT6-6L_FAS11684	NOT6-6L	138
36936979	NOT6-6L_FAS11684	NOT6-6L	124
36936980	NOT6-6L_FAS11684	NOT6-6L	126
36936981	NOT6-6L_FAS11684	NOT6-6L	61
36936982	NOT6-6L_FAS11684	NOT6-6L	32
36936983	NOT6-6L_FAS11684	NOT6-6L	90
36936984	NOT6-6L_FAS11684	NOT6-6L	133
36936985	NOT6-6L_FAS11684	NOT6-6L	60
36936986	NOT6-6L_FAS11684	NOT6-6L	101
36936987	NOT6-6L_FAS11684	NOT6-6L	95
36936988	NOT6-6L_FAS11684	NOT6-6L	105
36936989	NOT6-6L_FAS11684	NOT6-6L	56
36936990	NOT6-6L_FAS11684	NOT6-6L	100
36936991	NOT6-6L_FAS11684	NOT6-6L	36
36936992	NOT6-6L_FAS11684	NOT6-6L	83
36936993	NOT6-6L_FAS11684	NOT6-6L	92
36936994	NOT6-6L_FAS11684	NOT6-6L	134
36936995	NOT6-6L_FAS11684	NOT6-6L	97
36936996	NOT6-6L_FAS11684	NOT6-6L	174
36936997	NOT6-6L_FAS11684	NOT6-6L	100
36936998	NOT6-6L_FAS11684	NOT6-6L	57
36936999	NOT6-6L_FAS11684	NOT6-6L	112
36937000	NOT6-6L_FAS11684	NOT6-6L	52
36937001	NOT6-6L_FAS11684	NOT6-6L	108
36937002	NOT6-6L_FAS11684	NOT6-6L	41
36937003	NOT6-6L_FAS11684	NOT6-6L	21
36937004	NOT6-6L_FAS11684	NOT6-6L	175
36937005	NOT6-6L_FAS11684	NOT6-6L	36
36937006	NOT6-6L_FAS11684	NOT6-6L	74
36937007	NOT6-6L_FAS11684	NOT6-6L	101
36937008	NOT6-6L_FAS11684	NOT6-6L	28
36937009	NOT6-6L_FAS11684	NOT6-6L	178
36937010	NOT6-6L_FAS11684	NOT6-6L	91
36937011	NOT6-6L_FAS11684	NOT6-6L	246
36937012	NOT6-6L_FAS11684	NOT6-6L	54
36937013	NOT6-6L_FAS11684	NOT6-6L	40
36937014	NOT6-6L_FAS11684	NOT6-6L	24
36937015	NOT6-6L_FAS11684	NOT6-6L	174
36937016	NOT6-6L_FAS11684	NOT6-6L	103
36937017	NOT6-6L_FAS11684	NOT6-6L	65
36937018	NOT6-6L_FAS11684	NOT6-6L	98
36937019	NOT6-6L_FAS11684	NOT6-6L	10
36937020	NOT6-6L_FAS11684	NOT6-6L	81
36937021	NOT6-6L_FAS11684	NOT6-6L	57
36937022	NOT6-6L_FAS11684	NOT6-6L	225
36937023	NOT6-6L_FAS11684	NOT6-6L	120
36937024	NOT6-6L_FAS11684	NOT6-6L	115
36937025	NOT6-6L_FAS11684	NOT6-6L	82
36937026	NOT6-6L_FAS11684	NOT6-6L	134
36937027	NOT6-6L_FAS11684	NOT6-6L	136
36937028	NOT6-6L_FAS11684	NOT6-6L	60
36937029	NOT6-6L_FAS11684	NOT6-6L	105
36937030	NOT6-6L_FAS11684	NOT6-6L	133
36937031	NOT6-6L_FAS11684	NOT6-6L	125
36937032	NOT6-6L_FAS11684	NOT6-6L	173
36937033	NOT6-6L_FAS11684	NOT6-6L	92
36937034	NOT6-6L_FAS11684	NOT6-6L	82
36937035	NOT6-6L_FAS11684	NOT6-6L	147
36937036	NOT6-6L_FAS11684	NOT6-6L	10
36937037	NOT6-6L_FAS11684	NOT6-6L	68
36937038	NOT6-6L_FAS11684	NOT6-6L	72
36937039	NOT6-6L_FAS11684	NOT6-6L	18
36937040	NOT6-6L_FAS11684	NOT6-6L	51
36937041	NOT6-6L_FAS11684	NOT6-6L	104
36937042	NOT6-6L_FAS11684	NOT6-6L	126
36937043	NOT6-6L_FAS11684	NOT6-6L	112
36937044	NOT6-6L_FAS11684	NOT6-6L	72
36937045	NOT6-6L_FAS11684	NOT6-6L	79
36937046	NOT6-6L_FAS11684	NOT6-6L	125
36937047	NOT6-6L_FAS11684	NOT6-6L	34
36937048	NOT6-6L_FAS11684	NOT6-6L	187
36937049	NOT6-6L_FAS11684	NOT6-6L	104
36937050	NOT6-6L_FAS11684	NOT6-6L	103
36937051	NOT6-6L_FAS11684	NOT6-6L	163
36937052	NOT6-6L_FAS11684	NOT6-6L	140
36937053	NOT6-6L_FAS11684	NOT6-6L	165
36937054	NOT6-6L_FAS11684	NOT6-6L	108
36937055	NOT6-6L_FAS11684	NOT6-6L	137
36937056	NOT6-6L_FAS11684	NOT6-6L	48
36937057	NOT6-6L_FAS11684	NOT6-6L	51
36937058	NOT6-6L_FAS11684	NOT6-6L	74
36937059	NOT6-6L_FAS11684	NOT6-6L	196
36937060	NOT6-6L_FAS11684	NOT6-6L	51
36937061	NOT6-6L_FAS11684	NOT6-6L	18
36937062	NOT6-6L_FAS11684	NOT6-6L	115
36937063	NOT6-6L_FAS11684	NOT6-6L	143
36937064	NOT6-6L_FAS11684	NOT6-6L	49
36937065	NOT6-6L_FAS11684	NOT6-6L	72
36937066	NOT6-6L_FAS11684	NOT6-6L	126
36937067	NOT6-6L_FAS11684	NOT6-6L	140
36937068	NOT6-6L_FAS11684	NOT6-6L	42
36937069	NOT6-6L_FAS11684	NOT6-6L	159
36937070	NOT6-6L_FAS11684	NOT6-6L	141
36937071	NOT6-6L_FAS11684	NOT6-6L	92
36937072	NOT6-6L_FAS11684	NOT6-6L	166
36937073	NOT6-6L_FAS11684	NOT6-6L	114
36937074	NOT6-6L_FAS11684	NOT6-6L	45
36937075	NOT6-6L_FAS11684	NOT6-6L	128
36937076	NOT6-6L_FAS11684	NOT6-6L	56
36937077	NOT6-6L_FAS11684	NOT6-6L	57
36937078	NOT6-6L_FAS11684	NOT6-6L	118
36937079	NOT6-6L_FAS11684	NOT6-6L	10
36937080	NOT6-6L_FAS11684	NOT6-6L	92
36937081	NOT6-6L_FAS11684	NOT6-6L	143
36937082	NOT6-6L_FAS11684	NOT6-6L	115
36937083	NOT6-6L_FAS11684	NOT6-6L	47
36937084	NOT6-6L_FAS11684	NOT6-6L	195
36937085	NOT6-6L_FAS11684	NOT6-6L	51
36937086	NOT6-6L_FAS11684	NOT6-6L	73
36937087	NOT6-6L_FAS11684	NOT6-6L	65
36937088	NOT6-6L_FAS11684	NOT6-6L	141
36937089	NOT6-6L_FAS11684	NOT6-6L	121
36937090	NOT6-6L_FAS11684	NOT6-6L	103
36937091	NOT6-6L_FAS11684	NOT6-6L	45
36937092	NOT6-6L_FAS11684	NOT6-6L	63
36937093	NOT6-6L_FAS11684	NOT6-6L	38
36937094	NOT6-6L_FAS11684	NOT6-6L	142
36937095	NOT6-6L_FAS11684	NOT6-6L	42
36937096	NOT6-6L_FAS11684	NOT6-6L	74
36937097	NOT6-6L_FAS11684	NOT6-6L	109
36937098	NOT6-6L_FAS11684	NOT6-6L	88
36937099	NOT6-6L_FAS11684	NOT6-6L	99
36937100	NOT6-6L_FAS11684	NOT6-6L	48
36937101	NOT6-6L_FAS11684	NOT6-6L	82
36937102	NOT6-6L_FAS11684	NOT6-6L	126
36937103	NOT6-6L_FAS11684	NOT6-6L	56
36937104	NOT6-6L_FAS11684	NOT6-6L	18
36937105	NOT6-6L_FAS11684	NOT6-6L	108
36937106	NOT6-6L_FAS11684	NOT6-6L	75
36937107	NOT6-6L_FAS11684	NOT6-6L	160
36937108	NOT6-6L_FAS11684	NOT6-6L	75
36937109	NOT6-6L_FAS11684	NOT6-6L	129
36937110	NOT6-6L_FAS11684	NOT6-6L	42
36937111	NOT6-6L_FAS11684	NOT6-6L	83
36937112	NOT6-6L_FAS11684	NOT6-6L	82
36937113	NOT6-6L_FAS11684	NOT6-6L	99
36937114	NOT6-6L_FAS11684	NOT6-6L	51
36937115	NOT6-6L_FAS11684	NOT6-6L	38
36937116	NOT6-6L_FAS11684	NOT6-6L	204
36937117	NOT6-6L_FAS11684	NOT6-6L	48
36937118	NOT6-6L_FAS11684	NOT6-6L	62
36937119	NOT6-6L_FAS11684	NOT6-6L	204
36937120	NOT6-6L_FAS11684	NOT6-6L	139
36937121	NOT6-6L_FAS11684	NOT6-6L	96
36937122	NOT6-6L_FAS11684	NOT6-6L	116
36937123	NOT6-6L_FAS11684	NOT6-6L	87
36937124	NOT6-6L_FAS11684	NOT6-6L	129
36937125	NOT6-6L_FAS11684	NOT6-6L	149
36937126	NOT6-6L_FAS11684	NOT6-6L	45
36937127	NOT6-6L_FAS11684	NOT6-6L	69
36937128	NOT6-6L_FAS11684	NOT6-6L	85
36937129	NOT6-6L_FAS11684	NOT6-6L	25
36937130	NOT6-6L_FAS11684	NOT6-6L	91
36937131	NOT6-6L_FAS11684	NOT6-6L	51
36937132	NOT6-6L_FAS11684	NOT6-6L	50
36937133	NOT6-6L_FAS11684	NOT6-6L	12
36937134	NOT6-6L_FAS11684	NOT6-6L	92
36937135	NOT6-6L_FAS11684	NOT6-6L	64
36937136	NOT6-6L_FAS11684	NOT6-6L	85
36937137	NOT6-6L_FAS11684	NOT6-6L	7
36937138	NOT6-6L_FAS11684	NOT6-6L	145
36937139	NOT6-6L_FAS11684	NOT6-6L	61
36937140	NOT6-6L_FAS11684	NOT6-6L	35
36937141	NOT6-6L_FAS11684	NOT6-6L	159
36937142	NOT6-6L_FAS11684	NOT6-6L	70
36937143	NOT6-6L_FAS11684	NOT6-6L	56
36937144	NOT6-6L_FAS11684	NOT6-6L	92
36937145	NOT6-6L_FAS11684	NOT6-6L	107
36937146	NOT6-6L_FAS11684	NOT6-6L	122
36937147	NOT6-6L_FAS11684	NOT6-6L	54
36937148	NOT6-6L_FAS11684	NOT6-6L	36
36937149	NOT6-6L_FAS11684	NOT6-6L	91
36937150	NOT6-6L_FAS11684	NOT6-6L	241
36937151	NOT6-6L_FAS11684	NOT6-6L	61
36937152	NOT6-6L_FAS11684	NOT6-6L	109
36937153	NOT6-6L_FAS11684	NOT6-6L	57
36937154	NOT6-6L_FAS11684	NOT6-6L	112
36937155	NOT6-6L_FAS11684	NOT6-6L	36
36937156	NOT6-6L_FAS11684	NOT6-6L	152
36937157	NOT6-6L_FAS11684	NOT6-6L	145
36937158	NOT6-6L_FAS11684	NOT6-6L	58
36937159	NOT6-6L_FAS11684	NOT6-6L	122
36937160	NOT6-6L_FAS11684	NOT6-6L	79
36937161	NOT6-6L_FAS11684	NOT6-6L	100
36937162	NOT6-6L_FAS11684	NOT6-6L	90
36937163	NOT6-6L_FAS11684	NOT6-6L	39
36937164	NOT6-6L_FAS11684	NOT6-6L	128
36937165	NOT6-6L_FAS11684	NOT6-6L	84
36937166	NOT6-6L_FAS11684	NOT6-6L	157
36937167	NOT6-6L_FAS11684	NOT6-6L	190
36937168	NOT6-6L_FAS11684	NOT6-6L	111
36937169	NOT6-6L_FAS11684	NOT6-6L	79
36937170	NOT6-6L_FAS11684	NOT6-6L	116
36937171	NOT6-6L_FAS11684	NOT6-6L	54
36937172	NOT6-6L_FAS11684	NOT6-6L	37
36937173	NOT6-6L_FAS11684	NOT6-6L	87
36937174	NOT6-6L_FAS11684	NOT6-6L	148
36937175	NOT6-6L_FAS11684	NOT6-6L	59
36937176	NOT6-6L_FAS11684	NOT6-6L	108
36937177	NOT6-6L_FAS11684	NOT6-6L	67
36937178	NOT6-6L_FAS11684	NOT6-6L	127
36937179	NOT6-6L_FAS11684	NOT6-6L	84
36937180	NOT6-6L_FAS11684	NOT6-6L	71
36937181	NOT6-6L_FAS11684	NOT6-6L	233
36937182	NOT6-6L_FAS11684	NOT6-6L	38
36937183	NOT6-6L_FAS11684	NOT6-6L	66
36937184	NOT6-6L_FAS11684	NOT6-6L	61
36937185	NOT6-6L_FAS11684	NOT6-6L	189
36937186	NOT6-6L_FAS11684	NOT6-6L	63
36937187	NOT6-6L_FAS11684	NOT6-6L	70
36937188	NOT6-6L_FAS11684	NOT6-6L	94
36937189	NOT6-6L_FAS11684	NOT6-6L	79
36937190	NOT6-6L_FAS11684	NOT6-6L	71
36937191	NOT6-6L_FAS11684	NOT6-6L	91
36937192	NOT6-6L_FAS11684	NOT6-6L	220
36937193	NOT6-6L_FAS11684	NOT6-6L	159
36937194	NOT6-6L_FAS11684	NOT6-6L	107
36937195	NOT6-6L_FAS11684	NOT6-6L	161
36937196	NOT6-6L_FAS11684	NOT6-6L	97
36937197	NOT6-6L_FAS11684	NOT6-6L	183
36937198	NOT6-6L_FAS11684	NOT6-6L	88
36937199	NOT6-6L_FAS11684	NOT6-6L	187
36937200	NOT6-6L_FAS11684	NOT6-6L	66
36937201	NOT6-6L_FAS11684	NOT6-6L	152
36937202	NOT6-6L_FAS11684	NOT6-6L	68
36937203	NOT6-6L_FAS11684	NOT6-6L	48
36937204	NOT6-6L_FAS11684	NOT6-6L	35
36937205	NOT6-6L_FAS11684	NOT6-6L	58
36937206	NOT6-6L_FAS11684	NOT6-6L	45
36937207	NOT6-6L_FAS11684	NOT6-6L	53
36937208	NOT6-6L_FAS11684	NOT6-6L	173
36937209	NOT6-6L_FAS11684	NOT6-6L	80
36937210	NOT6-6L_FAS11684	NOT6-6L	72
36937211	NOT6-6L_FAS11684	NOT6-6L	93
36937212	NOT6-6L_FAS11684	NOT6-6L	69
36937213	NOT6-6L_FAS11684	NOT6-6L	45
36937214	NOT6-6L_FAS11684	NOT6-6L	66
36937215	NOT6-6L_FAS11684	NOT6-6L	169
36937216	NOT6-6L_FAS11684	NOT6-6L	153
36937217	NOT6-6L_FAS11684	NOT6-6L	93
36937218	NOT6-6L_FAS11684	NOT6-6L	69
36937219	NOT6-6L_FAS11684	NOT6-6L	81
36937220	NOT6-6L_FAS11684	NOT6-6L	152
36937221	NOT6-6L_FAS11684	NOT6-6L	55
36937222	NOT6-6L_FAS11684	NOT6-6L	69
36937223	NOT6-6L_FAS11684	NOT6-6L	78
36937224	NOT6-6L_FAS11684	NOT6-6L	235
36937225	NOT6-6L_FAS11684	NOT6-6L	155
36937226	NOT6-6L_FAS11684	NOT6-6L	14
36937227	NOT6-6L_FAS11684	NOT6-6L	89
36937228	NOT6-6L_FAS11684	NOT6-6L	59
36937229	NOT6-6L_FAS11684	NOT6-6L	8
36937230	NOT6-6L_FAS11684	NOT6-6L	88
36937231	NOT6-6L_FAS11684	NOT6-6L	47
36937232	NOT6-6L_FAS11684	NOT6-6L	90
36937233	NOT6-6L_FAS11684	NOT6-6L	74
36937234	NOT6-6L_FAS11684	NOT6-6L	91
36937235	NOT6-6L_FAS11684	NOT6-6L	144
36937236	NOT6-6L_FAS11684	NOT6-6L	43
36937237	NOT6-6L_FAS11684	NOT6-6L	105
36937238	NOT6-6L_FAS11684	NOT6-6L	173
36937239	NOT6-6L_FAS11684	NOT6-6L	126
36937240	NOT6-6L_FAS11684	NOT6-6L	140
36937241	NOT6-6L_FAS11684	NOT6-6L	154
36937242	NOT6-6L_FAS11684	NOT6-6L	18
36937243	NOT6-6L_FAS11684	NOT6-6L	62
36937244	NOT6-6L_FAS11684	NOT6-6L	95
36937245	NOT6-6L_FAS11684	NOT6-6L	237
36937246	NOT6-6L_FAS11684	NOT6-6L	95
36937247	NOT6-6L_FAS11684	NOT6-6L	149
36937248	NOT6-6L_FAS11684	NOT6-6L	34
36937249	NOT6-6L_FAS11684	NOT6-6L	66
36937250	NOT6-6L_FAS11684	NOT6-6L	93
36937251	NOT6-6L_FAS11684	NOT6-6L	44
36937252	NOT6-6L_FAS11684	NOT6-6L	46
36937253	NOT6-6L_FAS11684	NOT6-6L	107
36937254	NOT6-6L_FAS11684	NOT6-6L	97
36937255	NOT6-6L_FAS11684	NOT6-6L	186
36937256	NOT6-6L_FAS11684	NOT6-6L	69
36937257	NOT6-6L_FAS11684	NOT6-6L	68
36937258	NOT6-6L_FAS11684	NOT6-6L	61
36937259	NOT6-6L_FAS11684	NOT6-6L	186
36937260	NOT6-6L_FAS11684	NOT6-6L	43
36937261	NOT6-6L_FAS11684	NOT6-6L	50
36937262	NOT6-6L_FAS11684	NOT6-6L	158
36937263	NOT6-6L_FAS11684	NOT6-6L	158
36937264	NOT6-6L_FAS11684	NOT6-6L	55
36937265	NOT6-6L_FAS11684	NOT6-6L	9
36937266	NOT6-6L_FAS11684	NOT6-6L	125
36937267	NOT6-6L_FAS11684	NOT6-6L	140
36937268	NOT6-6L_FAS11684	NOT6-6L	138
36937269	NOT6-6L_FAS11684	NOT6-6L	116
36937270	NOT6-6L_FAS11684	NOT6-6L	259
36937271	NOT6-6L_FAS11684	NOT6-6L	80
36937272	NOT6-6L_FAS11684	NOT6-6L	117
36937273	NOT6-6L_FAS11684	NOT6-6L	44
36937274	NOT6-6L_FAS11684	NOT6-6L	94
36937275	NOT6-6L_FAS11684	NOT6-6L	137
36937276	NOT6-6L_FAS11684	NOT6-6L	40
36937277	NOT6-6L_FAS11684	NOT6-6L	82
36937278	NOT6-6L_FAS11684	NOT6-6L	18
36937279	NOT6-6L_FAS11684	NOT6-6L	111
36937280	NOT6-6L_FAS11684	NOT6-6L	47
36937281	NOT6-6L_FAS11684	NOT6-6L	53
36937282	NOT6-6L_FAS11684	NOT6-6L	63
36937283	NOT6-6L_FAS11684	NOT6-6L	86
36937284	NOT6-6L_FAS11684	NOT6-6L	115
36937285	NOT6-6L_FAS11684	NOT6-6L	50
36937286	NOT6-6L_FAS11684	NOT6-6L	56
36937287	NOT6-6L_FAS11684	NOT6-6L	58
36937288	NOT6-6L_FAS11684	NOT6-6L	34
36937289	NOT6-6L_FAS11684	NOT6-6L	66
36937290	NOT6-6L_FAS11684	NOT6-6L	239
36937291	NOT6-6L_FAS11684	NOT6-6L	35
36937292	NOT6-6L_FAS11684	NOT6-6L	96
36937293	NOT6-6L_FAS11684	NOT6-6L	144
36937294	NOT6-6L_FAS11684	NOT6-6L	157
36937295	NOT6-6L_FAS11684	NOT6-6L	175
36937296	NOT6-6L_FAS11684	NOT6-6L	171
36937297	NOT6-6L_FAS11684	NOT6-6L	126
36937298	NOT6-6L_FAS11684	NOT6-6L	20
36937299	NOT6-6L_FAS11684	NOT6-6L	46
36937300	NOT6-6L_FAS11684	NOT6-6L	45
36937301	NOT6-6L_FAS11684	NOT6-6L	71
36937302	NOT6-6L_FAS11684	NOT6-6L	82
36937303	NOT6-6L_FAS11684	NOT6-6L	58
36937304	NOT6-6L_FAS11684	NOT6-6L	153
36937305	NOT6-6L_FAS11684	NOT6-6L	51
36937306	NOT6-6L_FAS11684	NOT6-6L	39
36937307	NOT6-6L_FAS11684	NOT6-6L	107
36937308	NOT6-6L_FAS11684	NOT6-6L	161
36937309	NOT6-6L_FAS11684	NOT6-6L	141
36937310	NOT6-6L_FAS11684	NOT6-6L	110
36937311	NOT6-6L_FAS11684	NOT6-6L	103
36937312	NOT6-6L_FAS11684	NOT6-6L	73
36937313	NOT6-6L_FAS11684	NOT6-6L	241
36937314	NOT6-6L_FAS11684	NOT6-6L	29
36937315	NOT6-6L_FAS11684	NOT6-6L	92
36937316	NOT6-6L_FAS11684	NOT6-6L	153
36937317	NOT6-6L_FAS11684	NOT6-6L	183
36937318	NOT6-6L_FAS11684	NOT6-6L	211
36937319	NOT6-6L_FAS11684	NOT6-6L	191
36937320	NOT6-6L_FAS11684	NOT6-6L	47
36937321	NOT6-6L_FAS11684	NOT6-6L	121
36937322	NOT6-6L_FAS11684	NOT6-6L	51
36937323	NOT6-6L_FAS11684	NOT6-6L	93
36937324	NOT6-6L_FAS11684	NOT6-6L	92
36937325	NOT6-6L_FAS11684	NOT6-6L	55
36937326	NOT6-6L_FAS11684	NOT6-6L	101
36937327	NOT6-6L_FAS11684	NOT6-6L	73
36937328	NOT6-6L_FAS11684	NOT6-6L	56
36937329	NOT6-6L_FAS11684	NOT6-6L	9
36937330	NOT6-6L_FAS11684	NOT6-6L	99
36937331	NOT6-6L_FAS11684	NOT6-6L	135
36937332	NOT6-6L_FAS11684	NOT6-6L	166
36937333	NOT6-6L_FAS11684	NOT6-6L	26
36937334	NOT6-6L_FAS11684	NOT6-6L	44
36937335	NOT6-6L_FAS11684	NOT6-6L	85
36937336	NOT6-6L_FAS11684	NOT6-6L	159
36937337	NOT6-6L_FAS11684	NOT6-6L	64
36937338	NOT6-6L_FAS11684	NOT6-6L	136
36937339	NOT6-6L_FAS11684	NOT6-6L	143
36937340	NOT6-6L_FAS11684	NOT6-6L	36
36937341	NOT6-6L_FAS11684	NOT6-6L	229
36937342	NOT6-6L_FAS11684	NOT6-6L	45
36937343	NOT6-6L_FAS11684	NOT6-6L	81
36937344	NOT6-6L_FAS11684	NOT6-6L	70
36937345	NOT6-6L_FAS11684	NOT6-6L	74
36937346	NOT6-6L_FAS11684	NOT6-6L	40
36937347	NOT6-6L_FAS11684	NOT6-6L	226
36937348	NOT6-6L_FAS11684	NOT6-6L	64
36937349	NOT6-6L_FAS11684	NOT6-6L	119
36937350	NOT6-6L_FAS11684	NOT6-6L	179
36937351	NOT6-6L_FAS11684	NOT6-6L	76
36937352	NOT6-6L_FAS11684	NOT6-6L	68
36937353	NOT6-6L_FAS11684	NOT6-6L	152
36937354	NOT6-6L_FAS11684	NOT6-6L	56
36937355	NOT6-6L_FAS11684	NOT6-6L	191
36937356	NOT6-6L_FAS11684	NOT6-6L	13
36937357	NOT6-6L_FAS11684	NOT6-6L	66
36937358	NOT6-6L_FAS11684	NOT6-6L	74
36937359	NOT6-6L_FAS11684	NOT6-6L	66
36937360	NOT6-6L_FAS11684	NOT6-6L	98
36937361	NOT6-6L_FAS11684	NOT6-6L	136
36937362	NOT6-6L_FAS11684	NOT6-6L	72
36937363	NOT6-6L_FAS11684	NOT6-6L	112
36937364	NOT6-6L_FAS11684	NOT6-6L	51
36937365	NOT6-6L_FAS11684	NOT6-6L	136
36937366	NOT6-6L_FAS11684	NOT6-6L	96
36937367	NOT6-6L_FAS11684	NOT6-6L	119
36937368	NOT6-6L_FAS11684	NOT6-6L	154
36937369	NOT6-6L_FAS11684	NOT6-6L	127
36937370	NOT6-6L_FAS11684	NOT6-6L	8
36937371	NOT6-6L_FAS11684	NOT6-6L	65
36937372	NOT6-6L_FAS11684	NOT6-6L	70
36937373	NOT6-6L_FAS11684	NOT6-6L	62
36937374	NOT6-6L_FAS11684	NOT6-6L	153
36937375	NOT6-6L_FAS11684	NOT6-6L	133
36937376	NOT6-6L_FAS11684	NOT6-6L	169
36937377	NOT6-6L_FAS11684	NOT6-6L	255
36937378	NOT6-6L_FAS11684	NOT6-6L	84
36937379	NOT6-6L_FAS11684	NOT6-6L	37
36937380	NOT6-6L_FAS11684	NOT6-6L	37
36937381	NOT6-6L_FAS11684	NOT6-6L	123
36937382	NOT6-6L_FAS11684	NOT6-6L	121
36937383	NOT6-6L_FAS11684	NOT6-6L	107
36937384	NOT6-6L_FAS11684	NOT6-6L	127
36937385	NOT6-6L_FAS11684	NOT6-6L	102
36937386	NOT6-6L_FAS11684	NOT6-6L	170
36937387	NOT6-6L_FAS11684	NOT6-6L	92
36937388	NOT6-6L_FAS11684	NOT6-6L	184
36937389	NOT6-6L_FAS11684	NOT6-6L	111
36937390	NOT6-6L_FAS11684	NOT6-6L	124
36937391	NOT6-6L_FAS11684	NOT6-6L	106
36937392	NOT6-6L_FAS11684	NOT6-6L	79
36937393	NOT6-6L_FAS11684	NOT6-6L	163
36937394	NOT6-6L_FAS11684	NOT6-6L	190
36937395	NOT6-6L_FAS11684	NOT6-6L	71
36937396	NOT6-6L_FAS11684	NOT6-6L	149
36937397	NOT6-6L_FAS11684	NOT6-6L	29
36937398	NOT6-6L_FAS11684	NOT6-6L	74
36937399	NOT6-6L_FAS11684	NOT6-6L	37
36937400	NOT6-6L_FAS11684	NOT6-6L	73
36937401	NOT6-6L_FAS11684	NOT6-6L	68
36937402	NOT6-6L_FAS11684	NOT6-6L	86
36937403	NOT6-6L_FAS11684	NOT6-6L	67
36937404	NOT6-6L_FAS11684	NOT6-6L	26
36937405	NOT6-6L_FAS11684	NOT6-6L	146
36937406	NOT6-6L_FAS11684	NOT6-6L	39
36937407	NOT6-6L_FAS11684	NOT6-6L	107
36937408	NOT6-6L_FAS11684	NOT6-6L	150
36937409	NOT6-6L_FAS11684	NOT6-6L	115
36937410	NOT6-6L_FAS11684	NOT6-6L	189
36937411	NOT6-6L_FAS11684	NOT6-6L	90
36937412	NOT6-6L_FAS11684	NOT6-6L	135
36937413	NOT6-6L_FAS11684	NOT6-6L	132
36937414	NOT6-6L_FAS11684	NOT6-6L	151
36937415	NOT6-6L_FAS11684	NOT6-6L	51
36937416	NOT6-6L_FAS11684	NOT6-6L	65
36937417	NOT6-6L_FAS11684	NOT6-6L	115
36937418	NOT6-6L_FAS11684	NOT6-6L	136
36937419	NOT6-6L_FAS11684	NOT6-6L	119
36937420	NOT6-6L_FAS11684	NOT6-6L	124
36937421	NOT6-6L_FAS11684	NOT6-6L	59
36937422	NOT6-6L_FAS11684	NOT6-6L	61
36937423	NOT6-6L_FAS11684	NOT6-6L	49
36937424	NOT6-6L_FAS11684	NOT6-6L	40
36937425	NOT6-6L_FAS11684	NOT6-6L	54
36937426	NOT6-6L_FAS11684	NOT6-6L	73
36937427	NOT6-6L_FAS11684	NOT6-6L	97
36937428	NOT6-6L_FAS11684	NOT6-6L	177
36937429	NOT6-6L_FAS11684	NOT6-6L	143
36937430	NOT6-6L_FAS11684	NOT6-6L	112
36937431	NOT6-6L_FAS11684	NOT6-6L	236
36937432	NOT6-6L_FAS11684	NOT6-6L	120
36937433	NOT6-6L_FAS11684	NOT6-6L	88
36937434	NOT6-6L_FAS11684	NOT6-6L	46
36937435	NOT6-6L_FAS11684	NOT6-6L	127
36937436	NOT6-6L_FAS11684	NOT6-6L	92
36937437	NOT6-6L_FAS11684	NOT6-6L	120
36937438	NOT6-6L_FAS11684	NOT6-6L	38
36937439	NOT6-6L_FAS11684	NOT6-6L	157
36937440	NOT6-6L_FAS11684	NOT6-6L	83
36937441	NOT6-6L_FAS11684	NOT6-6L	82
36937442	NOT6-6L_FAS11684	NOT6-6L	139
36937443	NOT6-6L_FAS11684	NOT6-6L	164
36937444	NOT6-6L_FAS11684	NOT6-6L	42
36937445	NOT6-6L_FAS11684	NOT6-6L	71
36937446	NOT6-6L_FAS11684	NOT6-6L	166
36937447	NOT6-6L_FAS11684	NOT6-6L	98
36937448	NOT6-6L_FAS11684	NOT6-6L	88
36937449	NOT6-6L_FAS11684	NOT6-6L	102
36937450	NOT6-6L_FAS11684	NOT6-6L	91
36937451	NOT6-6L_FAS11684	NOT6-6L	91
36937452	NOT6-6L_FAS11684	NOT6-6L	152
36937453	NOT6-6L_FAS11684	NOT6-6L	88
36937454	NOT6-6L_FAS11684	NOT6-6L	133
36937455	NOT6-6L_FAS11684	NOT6-6L	46
36937456	NOT6-6L_FAS11684	NOT6-6L	101
36937457	NOT6-6L_FAS11684	NOT6-6L	131
36937458	NOT6-6L_FAS11684	NOT6-6L	23
36937459	NOT6-6L_FAS11684	NOT6-6L	45
36937460	NOT6-6L_FAS11684	NOT6-6L	32
36937461	NOT6-6L_FAS11684	NOT6-6L	93
36937462	NOT6-6L_FAS11684	NOT6-6L	138
36937463	NOT6-6L_FAS11684	NOT6-6L	41
36937464	NOT6-6L_FAS11684	NOT6-6L	145
36937465	NOT6-6L_FAS11684	NOT6-6L	73
36937466	NOT6-6L_FAS11684	NOT6-6L	48
36937467	NOT6-6L_FAS11684	NOT6-6L	47
36937468	NOT6-6L_FAS11684	NOT6-6L	128
36937469	NOT6-6L_FAS11684	NOT6-6L	131
36937470	NOT6-6L_FAS11684	NOT6-6L	87
36937471	NOT6-6L_FAS11684	NOT6-6L	58
36937472	NOT6-6L_FAS11684	NOT6-6L	166
36937473	NOT6-6L_FAS11684	NOT6-6L	72
36937474	NOT6-6L_FAS11684	NOT6-6L	92
36937475	NOT6-6L_FAS11684	NOT6-6L	54
36937476	NOT6-6L_FAS11684	NOT6-6L	54
36937477	NOT6-6L_FAS11684	NOT6-6L	31
36937478	NOT6-6L_FAS11684	NOT6-6L	17
36937479	NOT6-6L_FAS11684	NOT6-6L	171
36937480	NOT6-6L_FAS11684	NOT6-6L	153
36937481	NOT6-6L_FAS11684	NOT6-6L	120
36937482	NOT6-6L_FAS11684	NOT6-6L	229
36937483	NOT6-6L_FAS11684	NOT6-6L	65
36937484	NOT6-6L_FAS11684	NOT6-6L	97
36937485	NOT6-6L_FAS11684	NOT6-6L	125
36937486	NOT6-6L_FAS11684	NOT6-6L	100
36937487	NOT6-6L_FAS11684	NOT6-6L	104
36937488	NOT6-6L_FAS11684	NOT6-6L	77
36937489	NOT6-6L_FAS11684	NOT6-6L	139
36937490	NOT6-6L_FAS11684	NOT6-6L	89
36937491	NOT6-6L_FAS11684	NOT6-6L	42
36937492	NOT6-6L_FAS11684	NOT6-6L	139
36937493	NOT6-6L_FAS11684	NOT6-6L	141
36937494	NOT6-6L_FAS11684	NOT6-6L	54
36937495	NOT6-6L_FAS11684	NOT6-6L	99
36937496	NOT6-6L_FAS11684	NOT6-6L	34
36937497	NOT6-6L_FAS11684	NOT6-6L	126
36937498	NOT6-6L_FAS11684	NOT6-6L	96
36937499	NOT6-6L_FAS11684	NOT6-6L	195
36937500	NOT6-6L_FAS11684	NOT6-6L	23
36937501	NOT6-6L_FAS11684	NOT6-6L	68
36937502	NOT6-6L_FAS11684	NOT6-6L	140
36937503	NOT6-6L_FAS11684	NOT6-6L	74
36937504	NOT6-6L_FAS11684	NOT6-6L	130
36937505	NOT6-6L_FAS11684	NOT6-6L	50
36937506	NOT6-6L_FAS11684	NOT6-6L	116
36937507	NOT6-6L_FAS11684	NOT6-6L	91
36937508	NOT6-6L_FAS11684	NOT6-6L	188
36937509	NOT6-6L_FAS11684	NOT6-6L	88
36937510	NOT6-6L_FAS11684	NOT6-6L	64
36937511	NOT6-6L_FAS11684	NOT6-6L	77
36937512	NOT6-6L_FAS11684	NOT6-6L	36
36937513	NOT6-6L_FAS11684	NOT6-6L	57
36937514	NOT6-6L_FAS11684	NOT6-6L	59
36937515	NOT6-6L_FAS11684	NOT6-6L	186
36937516	NOT6-6L_FAS11684	NOT6-6L	111
36937517	NOT6-6L_FAS11684	NOT6-6L	71
36937518	NOT6-6L_FAS11684	NOT6-6L	91
36937519	NOT6-6L_FAS11684	NOT6-6L	161
36937520	NOT6-6L_FAS11684	NOT6-6L	59
36937521	NOT6-6L_FAS11684	NOT6-6L	97
36937522	NOT6-6L_FAS11684	NOT6-6L	91
36937523	NOT6-6L_FAS11684	NOT6-6L	276
36937524	NOT6-6L_FAS11684	NOT6-6L	66
36937525	NOT6-6L_FAS11684	NOT6-6L	67
36937526	NOT6-6L_FAS11684	NOT6-6L	185
36937527	NOT6-6L_FAS11684	NOT6-6L	124
36937528	NOT6-6L_FAS11684	NOT6-6L	210
36937529	NOT6-6L_FAS11684	NOT6-6L	108
36937530	NOT6-6L_FAS11684	NOT6-6L	117
36937531	NOT6-6L_FAS11684	NOT6-6L	97
36937532	NOT6-6L_FAS11684	NOT6-6L	67
36937533	NOT6-6L_FAS11684	NOT6-6L	58
36937534	NOT6-6L_FAS11684	NOT6-6L	76
36937535	NOT6-6L_FAS11684	NOT6-6L	83
36937536	NOT6-6L_FAS11684	NOT6-6L	94
36937537	NOT6-6L_FAS11684	NOT6-6L	72
36937538	NOT6-6L_FAS11684	NOT6-6L	24
36937539	NOT6-6L_FAS11684	NOT6-6L	68
36937540	NOT6-6L_FAS11684	NOT6-6L	121
36937541	NOT6-6L_FAS11684	NOT6-6L	92
36937542	NOT6-6L_FAS11684	NOT6-6L	151
36937543	NOT6-6L_FAS11684	NOT6-6L	133
36937544	NOT6-6L_FAS11684	NOT6-6L	206
36937545	NOT6-6L_FAS11684	NOT6-6L	35
36937546	NOT6-6L_FAS11684	NOT6-6L	90
36937547	NOT6-6L_FAS11684	NOT6-6L	147
36937548	NOT6-6L_FAS11684	NOT6-6L	57
36937549	NOT6-6L_FAS11684	NOT6-6L	125
36937550	NOT6-6L_FAS11684	NOT6-6L	78
36937551	NOT6-6L_FAS11684	NOT6-6L	55
36937552	NOT6-6L_FAS11684	NOT6-6L	92
36937553	NOT6-6L_FAS11684	NOT6-6L	147
36937554	NOT6-6L_FAS11684	NOT6-6L	155
36937555	NOT6-6L_FAS11684	NOT6-6L	55
36937556	NOT6-6L_FAS11684	NOT6-6L	115
36937557	NOT6-6L_FAS11684	NOT6-6L	104
36937558	NOT6-6L_FAS11684	NOT6-6L	80
36937559	NOT6-6L_FAS11684	NOT6-6L	85
36937560	NOT6-6L_FAS11684	NOT6-6L	142
36937561	NOT6-6L_FAS11684	NOT6-6L	119
36937562	NOT6-6L_FAS11684	NOT6-6L	115
36937563	NOT6-6L_FAS11684	NOT6-6L	78
36937564	NOT6-6L_FAS11684	NOT6-6L	136
36937565	NOT6-6L_FAS11684	NOT6-6L	129
36937566	NOT6-6L_FAS11684	NOT6-6L	153
36937567	NOT6-6L_FAS11684	NOT6-6L	81
36937568	NOT6-6L_FAS11684	NOT6-6L	124
36937569	NOT6-6L_FAS11684	NOT6-6L	126
36937570	NOT6-6L_FAS11684	NOT6-6L	155
36937571	NOT6-6L_FAS11684	NOT6-6L	40
36937572	NOT6-6L_FAS11684	NOT6-6L	66
36937573	NOT6-6L_FAS11684	NOT6-6L	51
36937574	NOT6-6L_FAS11684	NOT6-6L	110
36937575	NOT6-6L_FAS11684	NOT6-6L	78
36937576	NOT6-6L_FAS11684	NOT6-6L	140
36937577	NOT6-6L_FAS11684	NOT6-6L	78
36937578	NOT6-6L_FAS11684	NOT6-6L	77
36937579	NOT6-6L_FAS11684	NOT6-6L	115
36937580	NOT6-6L_FAS11684	NOT6-6L	174
36937581	NOT6-6L_FAS11684	NOT6-6L	59
36937582	NOT6-6L_FAS11684	NOT6-6L	121
36937583	NOT6-6L_FAS11684	NOT6-6L	48
36937584	NOT6-6L_FAS11684	NOT6-6L	76
36937585	NOT6-6L_FAS11684	NOT6-6L	136
36937586	NOT6-6L_FAS11684	NOT6-6L	70
36937587	NOT6-6L_FAS11684	NOT6-6L	89
36937588	NOT6-6L_FAS11684	NOT6-6L	129
36937589	NOT6-6L_FAS11684	NOT6-6L	153
36937590	NOT6-6L_FAS11684	NOT6-6L	84
36937591	NOT6-6L_FAS11684	NOT6-6L	184
36937592	NOT6-6L_FAS11684	NOT6-6L	180
36937593	NOT6-6L_FAS11684	NOT6-6L	230
36937594	NOT6-6L_FAS11684	NOT6-6L	141
36937595	NOT6-6L_FAS11684	NOT6-6L	209
36937596	NOT6-6L_FAS11684	NOT6-6L	76
36937597	NOT6-6L_FAS11684	NOT6-6L	101
36937598	NOT6-6L_FAS11684	NOT6-6L	86
36937599	NOT6-6L_FAS11684	NOT6-6L	76
36937600	NOT6-6L_FAS11684	NOT6-6L	221
36937601	NOT6-6L_FAS11684	NOT6-6L	104
36937602	NOT6-6L_FAS11684	NOT6-6L	77
36937603	NOT6-6L_FAS11684	NOT6-6L	135
36937604	NOT6-6L_FAS11684	NOT6-6L	36
36937605	NOT6-6L_FAS11684	NOT6-6L	96
36937606	NOT6-6L_FAS11684	NOT6-6L	83
36937607	NOT6-6L_FAS11684	NOT6-6L	171
36937608	NOT6-6L_FAS11684	NOT6-6L	189
36937609	NOT6-6L_FAS11684	NOT6-6L	156
36937610	NOT6-6L_FAS11684	NOT6-6L	88
36937611	NOT6-6L_FAS11684	NOT6-6L	60
36937612	NOT6-6L_FAS11684	NOT6-6L	122
36937613	NOT6-6L_FAS11684	NOT6-6L	133
36937614	NOT6-6L_FAS11684	NOT6-6L	96
36937615	NOT6-6L_FAS11684	NOT6-6L	55
36937616	NOT6-6L_FAS11684	NOT6-6L	267
36937617	NOT6-6L_FAS11684	NOT6-6L	68
36937618	NOT6-6L_FAS11684	NOT6-6L	56
36937619	NOT6-6L_FAS11684	NOT6-6L	158
36937620	NOT6-6L_FAS11684	NOT6-6L	113
36937621	NOT6-6L_FAS11684	NOT6-6L	72
36937622	NOT6-6L_FAS11684	NOT6-6L	105
36937623	NOT6-6L_FAS11684	NOT6-6L	77
36937624	NOT6-6L_FAS11684	NOT6-6L	130
36937625	NOT6-6L_FAS11684	NOT6-6L	229
36937626	NOT6-6L_FAS11684	NOT6-6L	161
36937627	NOT6-6L_FAS11684	NOT6-6L	46
36937628	NOT6-6L_FAS11684	NOT6-6L	130
36937629	NOT6-6L_FAS11684	NOT6-6L	75
36937630	NOT6-6L_FAS11684	NOT6-6L	75
36937631	NOT6-6L_FAS11684	NOT6-6L	41
36937632	NOT6-6L_FAS11684	NOT6-6L	86
36937633	NOT6-6L_FAS11684	NOT6-6L	41
36937634	NOT6-6L_FAS11684	NOT6-6L	47
36937635	NOT6-6L_FAS11684	NOT6-6L	81
36937636	NOT6-6L_FAS11684	NOT6-6L	84
36937637	NOT6-6L_FAS11684	NOT6-6L	168
36937638	NOT6-6L_FAS11684	NOT6-6L	161
36937639	NOT6-6L_FAS11684	NOT6-6L	121
36937640	NOT6-6L_FAS11684	NOT6-6L	55
36937641	NOT6-6L_FAS11684	NOT6-6L	40
36937642	NOT6-6L_FAS11684	NOT6-6L	139
36937643	NOT6-6L_FAS11684	NOT6-6L	106
36937644	NOT6-6L_FAS11684	NOT6-6L	173
36937645	NOT6-6L_FAS11684	NOT6-6L	101
36937646	NOT6-6L_FAS11684	NOT6-6L	68
36937647	NOT6-6L_FAS11684	NOT6-6L	89
36937648	NOT6-6L_FAS11684	NOT6-6L	96
36937649	NOT6-6L_FAS11684	NOT6-6L	136
36937650	NOT6-6L_FAS11684	NOT6-6L	126
36937651	NOT6-6L_FAS11684	NOT6-6L	48
36937652	NOT6-6L_FAS11684	NOT6-6L	63
36937653	NOT6-6L_FAS11684	NOT6-6L	50
36937654	NOT6-6L_FAS11684	NOT6-6L	174
36937655	NOT6-6L_FAS11684	NOT6-6L	51
36937656	NOT6-6L_FAS11684	NOT6-6L	81
36937657	NOT6-6L_FAS11684	NOT6-6L	124
36937658	NOT6-6L_FAS11684	NOT6-6L	110
36937659	NOT6-6L_FAS11684	NOT6-6L	27
36937660	NOT6-6L_FAS11684	NOT6-6L	247
36937661	NOT6-6L_FAS11684	NOT6-6L	57
36937662	NOT6-6L_FAS11684	NOT6-6L	126
36937663	NOT6-6L_FAS11684	NOT6-6L	183
36937664	NOT6-6L_FAS11684	NOT6-6L	11
36937665	NOT6-6L_FAS11684	NOT6-6L	114
36937666	NOT6-6L_FAS11684	NOT6-6L	65
36937667	NOT6-6L_FAS11684	NOT6-6L	100
36937668	NOT6-6L_FAS11684	NOT6-6L	61
36937669	NOT6-6L_FAS11684	NOT6-6L	89
36937670	NOT6-6L_FAS11684	NOT6-6L	37
36937671	NOT6-6L_FAS11684	NOT6-6L	12
36937672	NOT6-6L_FAS11684	NOT6-6L	21
36937673	NOT6-6L_FAS11684	NOT6-6L	50
36937674	NOT6-6L_FAS11684	NOT6-6L	127
36937675	NOT6-6L_FAS11684	NOT6-6L	77
36937676	NOT6-6L_FAS11684	NOT6-6L	106
36937677	NOT6-6L_FAS11684	NOT6-6L	120
36937678	NOT6-6L_FAS11684	NOT6-6L	110
36937679	NOT6-6L_FAS11684	NOT6-6L	173
36937680	NOT6-6L_FAS11684	NOT6-6L	169
36937681	NOT6-6L_FAS11684	NOT6-6L	108
36937682	NOT6-6L_FAS11684	NOT6-6L	139
36937683	NOT6-6L_FAS11684	NOT6-6L	68
36937684	NOT6-6L_FAS11684	NOT6-6L	91
36937685	NOT6-6L_FAS11684	NOT6-6L	90
36937686	NOT6-6L_FAS11684	NOT6-6L	93
36937687	NOT6-6L_FAS11684	NOT6-6L	33
36937688	NOT6-6L_FAS11684	NOT6-6L	186
36937689	NOT6-6L_FAS11684	NOT6-6L	47
36937690	NOT6-6L_FAS11684	NOT6-6L	90
36937691	NOT6-6L_FAS11684	NOT6-6L	103
36937692	NOT6-6L_FAS11684	NOT6-6L	59
36937693	NOT6-6L_FAS11684	NOT6-6L	111
36937694	NOT6-6L_FAS11684	NOT6-6L	194
36937695	NOT6-6L_FAS11684	NOT6-6L	80
36937696	NOT6-6L_FAS11684	NOT6-6L	91
36937697	NOT6-6L_FAS11684	NOT6-6L	103
36937698	NOT6-6L_FAS11684	NOT6-6L	118
36937699	NOT6-6L_FAS11684	NOT6-6L	61
36937700	NOT6-6L_FAS11684	NOT6-6L	184
36937701	NOT6-6L_FAS11684	NOT6-6L	94
36937702	NOT6-6L_FAS11684	NOT6-6L	80
36937703	NOT6-6L_FAS11684	NOT6-6L	147
36937704	NOT6-6L_FAS11684	NOT6-6L	117
36937705	NOT6-6L_FAS11684	NOT6-6L	47
36937706	NOT6-6L_FAS11684	NOT6-6L	49
36937707	NOT6-6L_FAS11684	NOT6-6L	115
36937708	NOT6-6L_FAS11684	NOT6-6L	60
36937709	NOT6-6L_FAS11684	NOT6-6L	91
36937710	NOT6-6L_FAS11684	NOT6-6L	147
36937711	NOT6-6L_FAS11684	NOT6-6L	133
36937712	NOT6-6L_FAS11684	NOT6-6L	113
36937713	NOT6-6L_FAS11684	NOT6-6L	49
36937714	NOT6-6L_FAS11684	NOT6-6L	47
36937715	NOT6-6L_FAS11684	NOT6-6L	27
36937716	NOT6-6L_FAS11684	NOT6-6L	253
36937717	NOT6-6L_FAS11684	NOT6-6L	54
36937718	NOT6-6L_FAS11684	NOT6-6L	89
36937719	NOT6-6L_FAS11684	NOT6-6L	85
36937720	NOT6-6L_FAS11684	NOT6-6L	146
36937721	NOT6-6L_FAS11684	NOT6-6L	26
36937722	NOT6-6L_FAS11684	NOT6-6L	145
36937723	NOT6-6L_FAS11684	NOT6-6L	113
36937724	NOT6-6L_FAS11684	NOT6-6L	155
36937725	NOT6-6L_FAS11684	NOT6-6L	165
36937726	NOT6-6L_FAS11684	NOT6-6L	33
36937727	NOT6-6L_FAS11684	NOT6-6L	141
36937728	NOT6-6L_FAS11684	NOT6-6L	69
36937729	NOT6-6L_FAS11684	NOT6-6L	69
36937730	NOT6-6L_FAS11684	NOT6-6L	63
36937731	NOT6-6L_FAS11684	NOT6-6L	119
36937732	NOT6-6L_FAS11684	NOT6-6L	40
36937733	NOT6-6L_FAS11684	NOT6-6L	109
36937734	NOT6-6L_FAS11684	NOT6-6L	81
36937735	NOT6-6L_FAS11684	NOT6-6L	143
36937736	NOT6-6L_FAS11684	NOT6-6L	35
36937737	NOT6-6L_FAS11684	NOT6-6L	135
36937738	NOT6-6L_FAS11684	NOT6-6L	78
36937739	NOT6-6L_FAS11684	NOT6-6L	32
36937740	NOT6-6L_FAS11684	NOT6-6L	27
36937741	NOT6-6L_FAS11684	NOT6-6L	59
36937742	NOT6-6L_FAS11684	NOT6-6L	81
36937743	NOT6-6L_FAS11684	NOT6-6L	79
36937744	NOT6-6L_FAS11684	NOT6-6L	62
36937745	NOT6-6L_FAS11684	NOT6-6L	156
36937746	NOT6-6L_FAS11684	NOT6-6L	60
36937747	NOT6-6L_FAS11684	NOT6-6L	121
36937748	NOT6-6L_FAS11684	NOT6-6L	52
36937749	NOT6-6L_FAS11684	NOT6-6L	56
36937750	NOT6-6L_FAS11684	NOT6-6L	119
36937751	NOT6-6L_FAS11684	NOT6-6L	97
36937752	NOT6-6L_FAS11684	NOT6-6L	27
36937753	NOT6-6L_FAS11684	NOT6-6L	73
36937754	NOT6-6L_FAS11684	NOT6-6L	48
36937755	NOT6-6L_FAS11684	NOT6-6L	172
36937756	NOT6-6L_FAS11684	NOT6-6L	43
36937757	NOT6-6L_FAS11684	NOT6-6L	103
36937758	NOT6-6L_FAS11684	NOT6-6L	175
36937759	NOT6-6L_FAS11684	NOT6-6L	56
36937760	NOT6-6L_FAS11684	NOT6-6L	99
36937761	NOT6-6L_FAS11684	NOT6-6L	44
36937762	NOT6-6L_FAS11684	NOT6-6L	174
36937763	NOT6-6L_FAS11684	NOT6-6L	105
36937764	NOT6-6L_FAS11684	NOT6-6L	120
36937765	NOT6-6L_FAS11684	NOT6-6L	161
36937766	NOT6-6L_FAS11684	NOT6-6L	36
36937767	NOT6-6L_FAS11684	NOT6-6L	91
36937768	NOT6-6L_FAS11684	NOT6-6L	91
36937769	NOT6-6L_FAS11684	NOT6-6L	77
36937770	NOT6-6L_FAS11684	NOT6-6L	169
36937771	NOT6-6L_FAS11684	NOT6-6L	100
36937772	NOT6-6L_FAS11684	NOT6-6L	130
36937773	NOT6-6L_FAS11684	NOT6-6L	154
36937774	NOT6-6L_FAS11684	NOT6-6L	45
36937775	NOT6-6L_FAS11684	NOT6-6L	82
36937776	NOT6-6L_FAS11684	NOT6-6L	93
36937777	NOT6-6L_FAS11684	NOT6-6L	122
36937778	NOT6-6L_FAS11684	NOT6-6L	83
36937779	NOT6-6L_FAS11684	NOT6-6L	181
36937780	NOT6-6L_FAS11684	NOT6-6L	91
36937781	NOT6-6L_FAS11684	NOT6-6L	67
36937782	NOT6-6L_FAS11684	NOT6-6L	82
36937783	NOT6-6L_FAS11684	NOT6-6L	47
36937784	NOT6-6L_FAS11684	NOT6-6L	99
36937785	NOT6-6L_FAS11684	NOT6-6L	135
36937786	NOT6-6L_FAS11684	NOT6-6L	49
36937787	NOT6-6L_FAS11684	NOT6-6L	100
36937788	NOT6-6L_FAS11684	NOT6-6L	46
36937789	NOT6-6L_FAS11684	NOT6-6L	127
36937790	NOT6-6L_FAS11684	NOT6-6L	87
36937791	NOT6-6L_FAS11684	NOT6-6L	158
36937792	NOT6-6L_FAS11684	NOT6-6L	56
36937793	NOT6-6L_FAS11684	NOT6-6L	90
36937794	NOT6-6L_FAS11684	NOT6-6L	118
36937795	NOT6-6L_FAS11684	NOT6-6L	71
36937796	NOT6-6L_FAS11684	NOT6-6L	57
36937797	NOT6-6L_FAS11684	NOT6-6L	69
36937798	NOT6-6L_FAS11684	NOT6-6L	114
36937799	NOT6-6L_FAS11684	NOT6-6L	83
36937800	NOT6-6L_FAS11684	NOT6-6L	40
36937801	NOT6-6L_FAS11684	NOT6-6L	43
36937802	NOT6-6L_FAS11684	NOT6-6L	40
36937803	NOT6-6L_FAS11684	NOT6-6L	121
36937804	NOT6-6L_FAS11684	NOT6-6L	112
36937805	NOT6-6L_FAS11684	NOT6-6L	47
36937806	NOT6-6L_FAS11684	NOT6-6L	186
36937807	NOT6-6L_FAS11684	NOT6-6L	47
36937808	NOT6-6L_FAS11684	NOT6-6L	208
36937809	NOT6-6L_FAS11684	NOT6-6L	41
36937810	NOT6-6L_FAS11684	NOT6-6L	51
36937811	NOT6-6L_FAS11684	NOT6-6L	119
36937812	NOT6-6L_FAS11684	NOT6-6L	73
36937813	NOT6-6L_FAS11684	NOT6-6L	75
36937814	NOT6-6L_FAS11684	NOT6-6L	34
36937815	NOT6-6L_FAS11684	NOT6-6L	31
36937816	NOT6-6L_FAS11684	NOT6-6L	111
36937817	NOT6-6L_FAS11684	NOT6-6L	46
36937818	NOT6-6L_FAS11684	NOT6-6L	62
36937819	NOT6-6L_FAS11684	NOT6-6L	149
36937820	NOT6-6L_FAS11684	NOT6-6L	37
36937821	NOT6-6L_FAS11684	NOT6-6L	138
36937822	NOT6-6L_FAS11684	NOT6-6L	62
36937823	NOT6-6L_FAS11684	NOT6-6L	78
36937824	NOT6-6L_FAS11684	NOT6-6L	154
36937825	NOT6-6L_FAS11684	NOT6-6L	74
36937826	NOT6-6L_FAS11684	NOT6-6L	125
36937827	NOT6-6L_FAS11684	NOT6-6L	52
36937828	NOT6-6L_FAS11684	NOT6-6L	74
36937829	NOT6-6L_FAS11684	NOT6-6L	93
36937830	NOT6-6L_FAS11684	NOT6-6L	113
36937831	NOT6-6L_FAS11684	NOT6-6L	80
36937832	NOT6-6L_FAS11684	NOT6-6L	99
36937833	NOT6-6L_FAS11684	NOT6-6L	139
36937834	NOT6-6L_FAS11684	NOT6-6L	132
36937835	NOT6-6L_FAS11684	NOT6-6L	92
36937836	NOT6-6L_FAS11684	NOT6-6L	143
36937837	NOT6-6L_FAS11684	NOT6-6L	73
36937838	NOT6-6L_FAS11684	NOT6-6L	160
36937839	NOT6-6L_FAS11684	NOT6-6L	116
36937840	NOT6-6L_FAS11684	NOT6-6L	83
36937841	NOT6-6L_FAS11684	NOT6-6L	119
36937842	NOT6-6L_FAS11684	NOT6-6L	119
36937843	NOT6-6L_FAS11684	NOT6-6L	59
36937844	NOT6-6L_FAS11684	NOT6-6L	35
36937845	NOT6-6L_FAS11684	NOT6-6L	141
36937846	NOT6-6L_FAS11684	NOT6-6L	102
36937847	NOT6-6L_FAS11684	NOT6-6L	84
36937848	NOT6-6L_FAS11684	NOT6-6L	122
36937849	NOT6-6L_FAS11684	NOT6-6L	95
36937850	NOT6-6L_FAS11684	NOT6-6L	84
36937851	NOT6-6L_FAS11684	NOT6-6L	44
36937852	NOT6-6L_FAS11684	NOT6-6L	66
36937853	NOT6-6L_FAS11684	NOT6-6L	87
36937854	NOT6-6L_FAS11684	NOT6-6L	111
36937855	NOT6-6L_FAS11684	NOT6-6L	97
36937856	NOT6-6L_FAS11684	NOT6-6L	115
36937857	NOT6-6L_FAS11684	NOT6-6L	37
36937858	NOT6-6L_FAS11684	NOT6-6L	69
36937859	NOT6-6L_FAS11684	NOT6-6L	119
36937860	NOT6-6L_FAS11684	NOT6-6L	197
36937861	NOT6-6L_FAS11684	NOT6-6L	106
36937862	NOT6-6L_FAS11684	NOT6-6L	96
36937863	NOT6-6L_FAS11684	NOT6-6L	61
36937864	NOT6-6L_FAS11684	NOT6-6L	68
36937865	NOT6-6L_FAS11684	NOT6-6L	77
36937866	NOT6-6L_FAS11684	NOT6-6L	57
36937867	NOT6-6L_FAS11684	NOT6-6L	179
36937868	NOT6-6L_FAS11684	NOT6-6L	89
36937869	NOT6-6L_FAS11684	NOT6-6L	120
36937870	NOT6-6L_FAS11684	NOT6-6L	47
36937871	NOT6-6L_FAS11684	NOT6-6L	96
36937872	NOT6-6L_FAS11684	NOT6-6L	66
36937873	NOT6-6L_FAS11684	NOT6-6L	36
36937874	NOT6-6L_FAS11684	NOT6-6L	104
36937875	NOT6-6L_FAS11684	NOT6-6L	106
36937876	NOT6-6L_FAS11684	NOT6-6L	101
36937877	NOT6-6L_FAS11684	NOT6-6L	71
36937878	NOT6-6L_FAS11684	NOT6-6L	90
36937879	NOT6-6L_FAS11684	NOT6-6L	101
36937880	NOT6-6L_FAS11684	NOT6-6L	35
36937881	NOT6-6L_FAS11684	NOT6-6L	50
36937882	NOT6-6L_FAS11684	NOT6-6L	97
36937883	NOT6-6L_FAS11684	NOT6-6L	59
36937884	NOT6-6L_FAS11684	NOT6-6L	72
36937885	NOT6-6L_FAS11684	NOT6-6L	84
36937886	NOT6-6L_FAS11684	NOT6-6L	137
36937887	NOT6-6L_FAS11684	NOT6-6L	124
36937888	NOT6-6L_FAS11684	NOT6-6L	49
36937889	NOT6-6L_FAS11684	NOT6-6L	44
36937890	NOT6-6L_FAS11684	NOT6-6L	111
36937891	NOT6-6L_FAS11684	NOT6-6L	88
36937892	NOT6-6L_FAS11684	NOT6-6L	86
36937893	NOT6-6L_FAS11684	NOT6-6L	169
36937894	NOT6-6L_FAS11684	NOT6-6L	105
36937895	NOT6-6L_FAS11684	NOT6-6L	51
36937896	NOT6-6L_FAS11684	NOT6-6L	82
36937897	NOT6-6L_FAS11684	NOT6-6L	96
36937898	NOT6-6L_FAS11684	NOT6-6L	103
36937899	NOT6-6L_FAS11684	NOT6-6L	66
36937900	NOT6-6L_FAS11684	NOT6-6L	74
36937901	NOT6-6L_FAS11684	NOT6-6L	75
36937902	NOT6-6L_FAS11684	NOT6-6L	20
36937903	NOT6-6L_FAS11684	NOT6-6L	86
36937904	NOT6-6L_FAS11684	NOT6-6L	23
36937905	NOT6-6L_FAS11684	NOT6-6L	121
36937906	NOT6-6L_FAS11684	NOT6-6L	129
36937907	NOT6-6L_FAS11684	NOT6-6L	238
36937908	NOT6-6L_FAS11684	NOT6-6L	150
36937909	NOT6-6L_FAS11684	NOT6-6L	86
36937910	NOT6-6L_FAS11684	NOT6-6L	75
36937911	NOT6-6L_FAS11684	NOT6-6L	113
36937912	NOT6-6L_FAS11684	NOT6-6L	59
36937913	NOT6-6L_FAS11684	NOT6-6L	43
36937914	NOT6-6L_FAS11684	NOT6-6L	169
36937915	NOT6-6L_FAS11684	NOT6-6L	147
36937916	NOT6-6L_FAS11684	NOT6-6L	122
36937917	NOT6-6L_FAS11684	NOT6-6L	184
36937918	NOT6-6L_FAS11684	NOT6-6L	109
36937919	NOT6-6L_FAS11684	NOT6-6L	218
36937920	NOT6-6L_FAS11684	NOT6-6L	36
36937921	NOT6-6L_FAS11684	NOT6-6L	64
36937922	NOT6-6L_FAS11684	NOT6-6L	112
36937923	NOT6-6L_FAS11684	NOT6-6L	87
36937924	NOT6-6L_FAS11684	NOT6-6L	60
36937925	NOT6-6L_FAS11684	NOT6-6L	96
36937926	NOT6-6L_FAS11684	NOT6-6L	42
36937927	NOT6-6L_FAS11684	NOT6-6L	124
36937928	NOT6-6L_FAS11684	NOT6-6L	110
36937929	NOT6-6L_FAS11684	NOT6-6L	48
36937930	NOT6-6L_FAS11684	NOT6-6L	104
36937931	NOT6-6L_FAS11684	NOT6-6L	112
36937932	NOT6-6L_FAS11684	NOT6-6L	59
36937933	NOT6-6L_FAS11684	NOT6-6L	37
36937934	NOT6-6L_FAS11684	NOT6-6L	38
36937935	NOT6-6L_FAS11684	NOT6-6L	67
36937936	NOT6-6L_FAS11684	NOT6-6L	48
36937937	NOT6-6L_FAS11684	NOT6-6L	89
36937938	NOT6-6L_FAS11684	NOT6-6L	75
36937939	NOT6-6L_FAS11684	NOT6-6L	18
36937940	NOT6-6L_FAS11684	NOT6-6L	192
36937941	NOT6-6L_FAS11684	NOT6-6L	142
36937942	NOT6-6L_FAS11684	NOT6-6L	76
36937943	NOT6-6L_FAS11684	NOT6-6L	22
36937944	NOT6-6L_FAS11684	NOT6-6L	118
36937945	NOT6-6L_FAS11684	NOT6-6L	156
36937946	NOT6-6L_FAS11684	NOT6-6L	94
36937947	NOT6-6L_FAS11684	NOT6-6L	117
36937948	NOT6-6L_FAS11684	NOT6-6L	154
36937949	NOT6-6L_FAS11684	NOT6-6L	78
36937950	NOT6-6L_FAS11684	NOT6-6L	48
36937951	NOT6-6L_FAS11684	NOT6-6L	106
36937952	NOT6-6L_FAS11684	NOT6-6L	91
36937953	NOT6-6L_FAS11684	NOT6-6L	181
36937954	NOT6-6L_FAS11684	NOT6-6L	48
36937955	NOT6-6L_FAS11684	NOT6-6L	147
36937956	NOT6-6L_FAS11684	NOT6-6L	92
36937957	NOT6-6L_FAS11684	NOT6-6L	34
36937958	NOT6-6L_FAS11684	NOT6-6L	223
36937959	NOT6-6L_FAS11684	NOT6-6L	177
36937960	NOT6-6L_FAS11684	NOT6-6L	111
36937961	NOT6-6L_FAS11684	NOT6-6L	151
36937962	NOT6-6L_FAS11684	NOT6-6L	42
36937963	NOT6-6L_FAS11684	NOT6-6L	140
36937964	NOT6-6L_FAS11684	NOT6-6L	44
36937965	NOT6-6L_FAS11684	NOT6-6L	238
36937966	NOT6-6L_FAS11684	NOT6-6L	69
36937967	NOT6-6L_FAS11684	NOT6-6L	143
36937968	NOT6-6L_FAS11684	NOT6-6L	49
36937969	NOT6-6L_FAS11684	NOT6-6L	44
36937970	NOT6-6L_FAS11684	NOT6-6L	99
36937971	NOT6-6L_FAS11684	NOT6-6L	69
36937972	NOT6-6L_FAS11684	NOT6-6L	136
36937973	NOT6-6L_FAS11684	NOT6-6L	66
36937974	NOT6-6L_FAS11684	NOT6-6L	42
36937975	NOT6-6L_FAS11684	NOT6-6L	169
36937976	NOT6-6L_FAS11684	NOT6-6L	135
36937977	NOT6-6L_FAS11684	NOT6-6L	128
36937978	NOT6-6L_FAS11684	NOT6-6L	66
36937979	NOT6-6L_FAS11684	NOT6-6L	49
36937980	NOT6-6L_FAS11684	NOT6-6L	81
36937981	NOT6-6L_FAS11684	NOT6-6L	113
36937982	NOT6-6L_FAS11684	NOT6-6L	44
36937983	NOT6-6L_FAS11684	NOT6-6L	109
36937984	NOT6-6L_FAS11684	NOT6-6L	201
36937985	NOT6-6L_FAS11684	NOT6-6L	155
36937986	NOT6-6L_FAS11684	NOT6-6L	139
36937987	NOT6-6L_FAS11684	NOT6-6L	81
36937988	NOT6-6L_FAS11684	NOT6-6L	98
36937989	NOT6-6L_FAS11684	NOT6-6L	72
36937990	NOT6-6L_FAS11684	NOT6-6L	70
36937991	NOT6-6L_FAS11684	NOT6-6L	50
36937992	NOT6-6L_FAS11684	NOT6-6L	83
36937993	NOT6-6L_FAS11684	NOT6-6L	124
36937994	NOT6-6L_FAS11684	NOT6-6L	96
36937995	NOT6-6L_FAS11684	NOT6-6L	116
36937996	NOT6-6L_FAS11684	NOT6-6L	43
36937997	NOT6-6L_FAS11684	NOT6-6L	137
36937998	NOT6-6L_FAS11684	NOT6-6L	40
36937999	NOT6-6L_FAS11684	NOT6-6L	67
36938000	NOT6-6L_FAS11684	NOT6-6L	67
36938001	NOT6-6L_FAS11684	NOT6-6L	168
36938002	NOT6-6L_FAS11684	NOT6-6L	134
36938003	NOT6-6L_FAS11684	NOT6-6L	62
36938004	NOT6-6L_FAS11684	NOT6-6L	28
36938005	NOT6-6L_FAS11684	NOT6-6L	118
36938006	NOT6-6L_FAS11684	NOT6-6L	30
36938007	NOT6-6L_FAS11684	NOT6-6L	152
36938008	NOT6-6L_FAS11684	NOT6-6L	89
36938009	NOT6-6L_FAS11684	NOT6-6L	174
36938010	NOT6-6L_FAS11684	NOT6-6L	89
36938011	NOT6-6L_FAS11684	NOT6-6L	85
36938012	NOT6-6L_FAS11684	NOT6-6L	149
36938013	NOT6-6L_FAS11684	NOT6-6L	104
36938014	NOT6-6L_FAS11684	NOT6-6L	65
36938015	NOT6-6L_FAS11684	NOT6-6L	48
36938016	NOT6-6L_FAS11684	NOT6-6L	217
36938017	NOT6-6L_FAS11684	NOT6-6L	47
36938018	NOT6-6L_FAS11684	NOT6-6L	149
36938019	NOT6-6L_FAS11684	NOT6-6L	123
36938020	NOT6-6L_FAS11684	NOT6-6L	93
36938021	NOT6-6L_FAS11684	NOT6-6L	133
36938022	NOT6-6L_FAS11684	NOT6-6L	80
36938023	NOT6-6L_FAS11684	NOT6-6L	31
36938024	NOT6-6L_FAS11684	NOT6-6L	126
36938025	NOT6-6L_FAS11684	NOT6-6L	148
36938026	NOT6-6L_FAS11684	NOT6-6L	74
36938027	NOT6-6L_FAS11684	NOT6-6L	48
36938028	NOT6-6L_FAS11684	NOT6-6L	104
36938029	NOT6-6L_FAS11684	NOT6-6L	70
36938030	NOT6-6L_FAS11684	NOT6-6L	97
36938031	NOT6-6L_FAS11684	NOT6-6L	55
36938032	NOT6-6L_FAS11684	NOT6-6L	110
36938033	NOT6-6L_FAS11684	NOT6-6L	66
36938034	NOT6-6L_FAS11684	NOT6-6L	129
36938035	NOT6-6L_FAS11684	NOT6-6L	145
36938036	NOT6-6L_FAS11684	NOT6-6L	68
36938037	NOT6-6L_FAS11684	NOT6-6L	52
36938038	NOT6-6L_FAS11684	NOT6-6L	148
36938039	NOT6-6L_FAS11684	NOT6-6L	91
36938040	NOT6-6L_FAS11684	NOT6-6L	119
36938041	NOT6-6L_FAS11684	NOT6-6L	97
36938042	NOT6-6L_FAS11684	NOT6-6L	81
36938043	NOT6-6L_FAS11684	NOT6-6L	51
36938044	NOT6-6L_FAS11684	NOT6-6L	89
36938045	NOT6-6L_FAS11684	NOT6-6L	135
36938046	NOT6-6L_FAS11684	NOT6-6L	61
36938047	NOT6-6L_FAS11684	NOT6-6L	34
36938048	NOT6-6L_FAS11684	NOT6-6L	57
36938049	NOT6-6L_FAS11684	NOT6-6L	276
36938050	NOT6-6L_FAS11684	NOT6-6L	49
36938051	NOT6-6L_FAS11684	NOT6-6L	61
36938052	NOT6-6L_FAS11684	NOT6-6L	88
36938053	NOT6-6L_FAS11684	NOT6-6L	299
36938054	NOT6-6L_FAS11684	NOT6-6L	58
36938055	NOT6-6L_FAS11684	NOT6-6L	49
36938056	NOT6-6L_FAS11684	NOT6-6L	86
36938057	NOT6-6L_FAS11684	NOT6-6L	119
36938058	NOT6-6L_FAS11684	NOT6-6L	141
36938059	NOT6-6L_FAS11684	NOT6-6L	21
36938060	NOT6-6L_FAS11684	NOT6-6L	134
36938061	NOT6-6L_FAS11684	NOT6-6L	35
36938062	NOT6-6L_FAS11684	NOT6-6L	43
36938063	NOT6-6L_FAS11684	NOT6-6L	136
36938064	NOT6-6L_FAS11684	NOT6-6L	73
36938065	NOT6-6L_FAS11684	NOT6-6L	70
36938066	NOT6-6L_FAS11684	NOT6-6L	67
36938067	NOT6-6L_FAS11684	NOT6-6L	59
36938068	NOT6-6L_FAS11684	NOT6-6L	73
36938069	NOT6-6L_FAS11684	NOT6-6L	56
36938070	NOT6-6L_FAS11684	NOT6-6L	70
36938071	NOT6-6L_FAS11684	NOT6-6L	46
36938072	NOT6-6L_FAS11684	NOT6-6L	70
36938073	NOT6-6L_FAS11684	NOT6-6L	40
36938074	NOT6-6L_FAS11684	NOT6-6L	136
36938075	NOT6-6L_FAS11684	NOT6-6L	57
36938076	NOT6-6L_FAS11684	NOT6-6L	143
36938077	NOT6-6L_FAS11684	NOT6-6L	57
36938078	NOT6-6L_FAS11684	NOT6-6L	43
36938079	NOT6-6L_FAS11684	NOT6-6L	74
36938080	NOT6-6L_FAS11684	NOT6-6L	47
36938081	NOT6-6L_FAS11684	NOT6-6L	240
36938082	NOT6-6L_FAS11684	NOT6-6L	103
36938083	NOT6-6L_FAS11684	NOT6-6L	95
36938084	NOT6-6L_FAS11684	NOT6-6L	131
36938085	NOT6-6L_FAS11684	NOT6-6L	92
36938086	NOT6-6L_FAS11684	NOT6-6L	68
36938087	NOT6-6L_FAS11684	NOT6-6L	80
36938088	NOT6-6L_FAS11684	NOT6-6L	131
36938089	NOT6-6L_FAS11684	NOT6-6L	75
36938090	NOT6-6L_FAS11684	NOT6-6L	98
36938091	NOT6-6L_FAS11684	NOT6-6L	54
36938092	NOT6-6L_FAS11684	NOT6-6L	56
36938093	NOT6-6L_FAS11684	NOT6-6L	68
36938094	NOT6-6L_FAS11684	NOT6-6L	301
36938095	NOT6-6L_FAS11684	NOT6-6L	89
36938096	NOT6-6L_FAS11684	NOT6-6L	44
36938097	NOT6-6L_FAS11684	NOT6-6L	219
36938098	NOT6-6L_FAS11684	NOT6-6L	179
36938099	NOT6-6L_FAS11684	NOT6-6L	224
36938100	NOT6-6L_FAS11684	NOT6-6L	42
36938101	NOT6-6L_FAS11684	NOT6-6L	126
36938102	NOT6-6L_FAS11684	NOT6-6L	76
36938103	NOT6-6L_FAS11684	NOT6-6L	67
36938104	NOT6-6L_FAS11684	NOT6-6L	45
36938105	NOT6-6L_FAS11684	NOT6-6L	88
36938106	NOT6-6L_FAS11684	NOT6-6L	29
36938107	NOT6-6L_FAS11684	NOT6-6L	122
36938108	NOT6-6L_FAS11684	NOT6-6L	180
36938109	NOT6-6L_FAS11684	NOT6-6L	48
36938110	NOT6-6L_FAS11684	NOT6-6L	151
36938111	NOT6-6L_FAS11684	NOT6-6L	78
36938112	NOT6-6L_FAS11684	NOT6-6L	102
36938113	NOT6-6L_FAS11684	NOT6-6L	57
36938114	NOT6-6L_FAS11684	NOT6-6L	62
36938115	NOT6-6L_FAS11684	NOT6-6L	171
36938116	NOT6-6L_FAS11684	NOT6-6L	98
36938117	NOT6-6L_FAS11684	NOT6-6L	72
36938118	NOT6-6L_FAS11684	NOT6-6L	53
36938119	NOT6-6L_FAS11684	NOT6-6L	80
36938120	NOT6-6L_FAS11684	NOT6-6L	44
36938121	NOT6-6L_FAS11684	NOT6-6L	74
36938122	NOT6-6L_FAS11684	NOT6-6L	39
36938123	NOT6-6L_FAS11684	NOT6-6L	175
36938124	NOT6-6L_FAS11684	NOT6-6L	102
36938125	NOT6-6L_FAS11684	NOT6-6L	17
36938126	NOT6-6L_FAS11684	NOT6-6L	103
36938127	NOT6-6L_FAS11684	NOT6-6L	96
36938128	NOT6-6L_FAS11684	NOT6-6L	55
36938129	NOT6-6L_FAS11684	NOT6-6L	148
36938130	NOT6-6L_FAS11684	NOT6-6L	177
36938131	NOT6-6L_FAS11684	NOT6-6L	151
36938132	NOT6-6L_FAS11684	NOT6-6L	241
36938133	NOT6-6L_FAS11684	NOT6-6L	39
36938134	NOT6-6L_FAS11684	NOT6-6L	83
36938135	NOT6-6L_FAS11684	NOT6-6L	130
36938136	NOT6-6L_FAS11684	NOT6-6L	156
36938137	NOT6-6L_FAS11684	NOT6-6L	211
36938138	NOT6-6L_FAS11684	NOT6-6L	51
36938139	NOT6-6L_FAS11684	NOT6-6L	60
36938140	NOT6-6L_FAS11684	NOT6-6L	62
36938141	NOT6-6L_FAS11684	NOT6-6L	41
36938142	NOT6-6L_FAS11684	NOT6-6L	106
36938143	NOT6-6L_FAS11684	NOT6-6L	102
36938144	NOT6-6L_FAS11684	NOT6-6L	40
36938145	NOT6-6L_FAS11684	NOT6-6L	21
36938146	NOT6-6L_FAS11684	NOT6-6L	87
36938147	NOT6-6L_FAS11684	NOT6-6L	94
36938148	NOT6-6L_FAS11684	NOT6-6L	139
36938149	NOT6-6L_FAS11684	NOT6-6L	44
36938150	NOT6-6L_FAS11684	NOT6-6L	179
36938151	NOT6-6L_FAS11684	NOT6-6L	88
36938152	NOT6-6L_FAS11684	NOT6-6L	157
36938153	NOT6-6L_FAS11684	NOT6-6L	65
36938154	NOT6-6L_FAS11684	NOT6-6L	181
36938155	NOT6-6L_FAS11684	NOT6-6L	170
36938156	NOT6-6L_FAS11684	NOT6-6L	70
36938157	NOT6-6L_FAS11684	NOT6-6L	132
36938158	NOT6-6L_FAS11684	NOT6-6L	36
36938159	NOT6-6L_FAS11684	NOT6-6L	156
36938160	NOT6-6L_FAS11684	NOT6-6L	163
36938161	NOT6-6L_FAS11684	NOT6-6L	219
36938162	NOT6-6L_FAS11684	NOT6-6L	114
36938163	NOT6-6L_FAS11684	NOT6-6L	176
36938164	NOT6-6L_FAS11684	NOT6-6L	76
36938165	NOT6-6L_FAS11684	NOT6-6L	37
36938166	NOT6-6L_FAS11684	NOT6-6L	148
36938167	NOT6-6L_FAS11684	NOT6-6L	113
36938168	NOT6-6L_FAS11684	NOT6-6L	98
36938169	NOT6-6L_FAS11684	NOT6-6L	151
36938170	NOT6-6L_FAS11684	NOT6-6L	44
36938171	NOT6-6L_FAS11684	NOT6-6L	81
36938172	NOT6-6L_FAS11684	NOT6-6L	32
36938173	NOT6-6L_FAS11684	NOT6-6L	72
36938174	NOT6-6L_FAS11684	NOT6-6L	208
36938175	NOT6-6L_FAS11684	NOT6-6L	63
36938176	NOT6-6L_FAS11684	NOT6-6L	123
36938177	NOT6-6L_FAS11684	NOT6-6L	94
36938178	NOT6-6L_FAS11684	NOT6-6L	72
36938179	NOT6-6L_FAS11684	NOT6-6L	120
36938180	NOT6-6L_FAS11684	NOT6-6L	45
36938181	NOT6-6L_FAS11684	NOT6-6L	179
36938182	NOT6-6L_FAS11684	NOT6-6L	189
36938183	NOT6-6L_FAS11684	NOT6-6L	46
36938184	NOT6-6L_FAS11684	NOT6-6L	53
36938185	NOT6-6L_FAS11684	NOT6-6L	58
36938186	NOT6-6L_FAS11684	NOT6-6L	150
36938187	NOT6-6L_FAS11684	NOT6-6L	75
36938188	NOT6-6L_FAS11684	NOT6-6L	41
36938189	NOT6-6L_FAS11684	NOT6-6L	118
36938190	NOT6-6L_FAS11684	NOT6-6L	85
36938191	NOT6-6L_FAS11684	NOT6-6L	128
36938192	NOT6-6L_FAS11684	NOT6-6L	93
36938193	NOT6-6L_FAS11684	NOT6-6L	106
36938194	NOT6-6L_FAS11684	NOT6-6L	69
36938195	NOT6-6L_FAS11684	NOT6-6L	111
36938196	NOT6-6L_FAS11684	NOT6-6L	188
36938197	NOT6-6L_FAS11684	NOT6-6L	51
36938198	NOT6-6L_FAS11684	NOT6-6L	116
36938199	NOT6-6L_FAS11684	NOT6-6L	92
36938200	NOT6-6L_FAS11684	NOT6-6L	86
36938201	NOT6-6L_FAS11684	NOT6-6L	64
36938202	NOT6-6L_FAS11684	NOT6-6L	62
36938203	NOT6-6L_FAS11684	NOT6-6L	82
36938204	NOT6-6L_FAS11684	NOT6-6L	166
36938205	NOT6-6L_FAS11684	NOT6-6L	57
36938206	NOT6-6L_FAS11684	NOT6-6L	80
36938207	NOT6-6L_FAS11684	NOT6-6L	90
36938208	NOT6-6L_FAS11684	NOT6-6L	83
36938209	NOT6-6L_FAS11684	NOT6-6L	133
36938210	NOT6-6L_FAS11684	NOT6-6L	124
36938211	NOT6-6L_FAS11684	NOT6-6L	165
36938212	NOT6-6L_FAS11684	NOT6-6L	60
36938213	NOT6-6L_FAS11684	NOT6-6L	159
36938214	NOT6-6L_FAS11684	NOT6-6L	78
36938215	NOT6-6L_FAS11684	NOT6-6L	124
36938216	NOT6-6L_FAS11684	NOT6-6L	161
36938217	NOT6-6L_FAS11684	NOT6-6L	146
36938218	NOT6-6L_FAS11684	NOT6-6L	95
36938219	NOT6-6L_FAS11684	NOT6-6L	132
36938220	NOT6-6L_FAS11684	NOT6-6L	47
36938221	NOT6-6L_FAS11684	NOT6-6L	28
36938222	NOT6-6L_FAS11684	NOT6-6L	70
36938223	NOT6-6L_FAS11684	NOT6-6L	55
36938224	NOT6-6L_FAS11684	NOT6-6L	130
36938225	NOT6-6L_FAS11684	NOT6-6L	77
36938226	NOT6-6L_FAS11684	NOT6-6L	102
36938227	NOT6-6L_FAS11684	NOT6-6L	82
36938228	NOT6-6L_FAS11684	NOT6-6L	78
36938229	NOT6-6L_FAS11684	NOT6-6L	124
36938230	NOT6-6L_FAS11684	NOT6-6L	26
36938231	NOT6-6L_FAS11684	NOT6-6L	176
36938232	NOT6-6L_FAS11684	NOT6-6L	84
36938233	NOT6-6L_FAS11684	NOT6-6L	139
36938234	NOT6-6L_FAS11684	NOT6-6L	94
36938235	NOT6-6L_FAS11684	NOT6-6L	67
36938236	NOT6-6L_FAS11684	NOT6-6L	201
36938237	NOT6-6L_FAS11684	NOT6-6L	93
36938238	NOT6-6L_FAS11684	NOT6-6L	104
36938239	NOT6-6L_FAS11684	NOT6-6L	41
36938240	NOT6-6L_FAS11684	NOT6-6L	74
36938241	NOT6-6L_FAS11684	NOT6-6L	71
36938242	NOT6-6L_FAS11684	NOT6-6L	76
36938243	NOT6-6L_FAS11684	NOT6-6L	86
36938244	NOT6-6L_FAS11684	NOT6-6L	144
36938245	NOT6-6L_FAS11684	NOT6-6L	63
36938246	NOT6-6L_FAS11684	NOT6-6L	119
36938247	NOT6-6L_FAS11684	NOT6-6L	98
36938248	NOT6-6L_FAS11684	NOT6-6L	99
36938249	NOT6-6L_FAS11684	NOT6-6L	44
36938250	NOT6-6L_FAS11684	NOT6-6L	56
36938251	NOT6-6L_FAS11684	NOT6-6L	27
36938252	NOT6-6L_FAS11684	NOT6-6L	162
36938253	NOT6-6L_FAS11684	NOT6-6L	50
36938254	NOT6-6L_FAS11684	NOT6-6L	58
36938255	NOT6-6L_FAS11684	NOT6-6L	34
36938256	NOT6-6L_FAS11684	NOT6-6L	35
36938257	NOT6-6L_FAS11684	NOT6-6L	23
36938258	NOT6-6L_FAS11684	NOT6-6L	76
36938259	NOT6-6L_FAS11684	NOT6-6L	144
36938260	NOT6-6L_FAS11684	NOT6-6L	169
36938261	NOT6-6L_FAS11684	NOT6-6L	126
36938262	NOT6-6L_FAS11684	NOT6-6L	98
36938263	NOT6-6L_FAS11684	NOT6-6L	85
36938264	NOT6-6L_FAS11684	NOT6-6L	130
36938265	NOT6-6L_FAS11684	NOT6-6L	194
36938266	NOT6-6L_FAS11684	NOT6-6L	63
36938267	NOT6-6L_FAS11684	NOT6-6L	140
36938268	NOT6-6L_FAS11684	NOT6-6L	41
36938269	NOT6-6L_FAS11684	NOT6-6L	94
36938270	NOT6-6L_FAS11684	NOT6-6L	75
36938271	NOT6-6L_FAS11684	NOT6-6L	157
36938272	NOT6-6L_FAS11684	NOT6-6L	80
36938273	NOT6-6L_FAS11684	NOT6-6L	80
36938274	NOT6-6L_FAS11684	NOT6-6L	124
36938275	NOT6-6L_FAS11684	NOT6-6L	153
36938276	NOT6-6L_FAS11684	NOT6-6L	120
36938277	NOT6-6L_FAS11684	NOT6-6L	131
36938278	NOT6-6L_FAS11684	NOT6-6L	71
36938279	NOT6-6L_FAS11684	NOT6-6L	78
36938280	NOT6-6L_FAS11684	NOT6-6L	63
36938281	NOT6-6L_FAS11684	NOT6-6L	73
36938282	NOT6-6L_FAS11684	NOT6-6L	74
36938283	NOT6-6L_FAS11684	NOT6-6L	128
36938284	NOT6-6L_FAS11684	NOT6-6L	69
36938285	NOT6-6L_FAS11684	NOT6-6L	80
36938286	NOT6-6L_FAS11684	NOT6-6L	48
36938287	NOT6-6L_FAS11684	NOT6-6L	131
36938288	NOT6-6L_FAS11684	NOT6-6L	68
36938289	NOT6-6L_FAS11684	NOT6-6L	74
36938290	NOT6-6L_FAS11684	NOT6-6L	69
36938291	NOT6-6L_FAS11684	NOT6-6L	128
36938292	NOT6-6L_FAS11684	NOT6-6L	225
36938293	NOT6-6L_FAS11684	NOT6-6L	143
36938294	NOT6-6L_FAS11684	NOT6-6L	70
36938295	NOT6-6L_FAS11684	NOT6-6L	79
36938296	NOT6-6L_FAS11684	NOT6-6L	136
36938297	NOT6-6L_FAS11684	NOT6-6L	149
36938298	NOT6-6L_FAS11684	NOT6-6L	72
36938299	NOT6-6L_FAS11684	NOT6-6L	39
36938300	NOT6-6L_FAS11684	NOT6-6L	90
36938301	NOT6-6L_FAS11684	NOT6-6L	109
36938302	NOT6-6L_FAS11684	NOT6-6L	116
36938303	NOT6-6L_FAS11684	NOT6-6L	53
36938304	NOT6-6L_FAS11684	NOT6-6L	68
36938305	NOT6-6L_FAS11684	NOT6-6L	107
36938306	NOT6-6L_FAS11684	NOT6-6L	46
36938307	NOT6-6L_FAS11684	NOT6-6L	178
36938308	NOT6-6L_FAS11684	NOT6-6L	108
36938309	NOT6-6L_FAS11684	NOT6-6L	75
36938310	NOT6-6L_FAS11684	NOT6-6L	60
36938311	NOT6-6L_FAS11684	NOT6-6L	82
36938312	NOT6-6L_FAS11684	NOT6-6L	66
36938313	NOT6-6L_FAS11684	NOT6-6L	61
36938314	NOT6-6L_FAS11684	NOT6-6L	132
36938315	NOT6-6L_FAS11684	NOT6-6L	207
36938316	NOT6-6L_FAS11684	NOT6-6L	168
36938317	NOT6-6L_FAS11684	NOT6-6L	73
36938318	NOT6-6L_FAS11684	NOT6-6L	163
36938319	NOT6-6L_FAS11684	NOT6-6L	83
36938320	NOT6-6L_FAS11684	NOT6-6L	154
36938321	NOT6-6L_FAS11684	NOT6-6L	82
36938322	NOT6-6L_FAS11684	NOT6-6L	124
36938323	NOT6-6L_FAS11684	NOT6-6L	89
36938324	NOT6-6L_FAS11684	NOT6-6L	115
36938325	NOT6-6L_FAS11684	NOT6-6L	115
36938326	NOT6-6L_FAS11684	NOT6-6L	19
36938327	NOT6-6L_FAS11684	NOT6-6L	165
36938328	NOT6-6L_FAS11684	NOT6-6L	138
36938329	NOT6-6L_FAS11684	NOT6-6L	132
36938330	NOT6-6L_FAS11684	NOT6-6L	90
36938331	NOT6-6L_FAS11684	NOT6-6L	58
36938332	NOT6-6L_FAS11684	NOT6-6L	66
36938333	NOT6-6L_FAS11684	NOT6-6L	50
36938334	NOT6-6L_FAS11684	NOT6-6L	80
36938335	NOT6-6L_FAS11684	NOT6-6L	91
36938336	NOT6-6L_FAS11684	NOT6-6L	117
36938337	NOT6-6L_FAS11684	NOT6-6L	136
36938338	NOT6-6L_FAS11684	NOT6-6L	92
36938339	NOT6-6L_FAS11684	NOT6-6L	159
36938340	NOT6-6L_FAS11684	NOT6-6L	223
36938341	NOT6-6L_FAS11684	NOT6-6L	88
36938342	NOT6-6L_FAS11684	NOT6-6L	160
36938343	NOT6-6L_FAS11684	NOT6-6L	113
36938344	NOT6-6L_FAS11684	NOT6-6L	85
36938345	NOT6-6L_FAS11684	NOT6-6L	70
36938346	NOT6-6L_FAS11684	NOT6-6L	61
36938347	NOT6-6L_FAS11684	NOT6-6L	109
36938348	NOT6-6L_FAS11684	NOT6-6L	103
36938349	NOT6-6L_FAS11684	NOT6-6L	102
36938350	NOT6-6L_FAS11684	NOT6-6L	115
36938351	NOT6-6L_FAS11684	NOT6-6L	127
36938352	NOT6-6L_FAS11684	NOT6-6L	88
36938353	NOT6-6L_FAS11684	NOT6-6L	89
36938354	NOT6-6L_FAS11684	NOT6-6L	148
36938355	NOT6-6L_FAS11684	NOT6-6L	55
36938356	NOT6-6L_FAS11684	NOT6-6L	60
36938357	NOT6-6L_FAS11684	NOT6-6L	91
36938358	NOT6-6L_FAS11684	NOT6-6L	37
36938359	NOT6-6L_FAS11684	NOT6-6L	73
36938360	NOT6-6L_FAS11684	NOT6-6L	31
36938361	NOT6-6L_FAS11684	NOT6-6L	139
36938362	NOT6-6L_FAS11684	NOT6-6L	82
36938363	NOT6-6L_FAS11684	NOT6-6L	58
36938364	NOT6-6L_FAS11684	NOT6-6L	223
36938365	NOT6-6L_FAS11684	NOT6-6L	91
36938366	NOT6-6L_FAS11684	NOT6-6L	44
36938367	NOT6-6L_FAS11684	NOT6-6L	106
36938368	NOT6-6L_FAS11684	NOT6-6L	43
36938369	NOT6-6L_FAS11684	NOT6-6L	83
36938370	NOT6-6L_FAS11684	NOT6-6L	138
36938371	NOT6-6L_FAS11684	NOT6-6L	46
36938372	NOT6-6L_FAS11684	NOT6-6L	80
36938373	NOT6-6L_FAS11684	NOT6-6L	116
36938374	NOT6-6L_FAS11684	NOT6-6L	20
36938375	NOT6-6L_FAS11684	NOT6-6L	136
36938376	NOT6-6L_FAS11684	NOT6-6L	48
36938377	NOT6-6L_FAS11684	NOT6-6L	135
36938378	NOT6-6L_FAS11684	NOT6-6L	69
36938379	NOT6-6L_FAS11684	NOT6-6L	94
36938380	NOT6-6L_FAS11684	NOT6-6L	97
36938381	NOT6-6L_FAS11684	NOT6-6L	161
36938382	NOT6-6L_FAS11684	NOT6-6L	60
36938383	NOT6-6L_FAS11684	NOT6-6L	158
36938384	NOT6-6L_FAS11684	NOT6-6L	41
36938385	NOT6-6L_FAS11684	NOT6-6L	79
36938386	NOT6-6L_FAS11684	NOT6-6L	119
36938387	NOT6-6L_FAS11684	NOT6-6L	135
36938388	NOT6-6L_FAS11684	NOT6-6L	79
36938389	NOT6-6L_FAS11684	NOT6-6L	34
36938390	NOT6-6L_FAS11684	NOT6-6L	149
36938391	NOT6-6L_FAS11684	NOT6-6L	72
36938392	NOT6-6L_FAS11684	NOT6-6L	108
36938393	NOT6-6L_FAS11684	NOT6-6L	42
36938394	NOT6-6L_FAS11684	NOT6-6L	151
36938395	NOT6-6L_FAS11684	NOT6-6L	93
36938396	NOT6-6L_FAS11684	NOT6-6L	50
36938397	NOT6-6L_FAS11684	NOT6-6L	109
36938398	NOT6-6L_FAS11684	NOT6-6L	57
36938399	NOT6-6L_FAS11684	NOT6-6L	167
36938400	NOT6-6L_FAS11684	NOT6-6L	156
36938401	NOT6-6L_FAS11684	NOT6-6L	132
36938402	NOT6-6L_FAS11684	NOT6-6L	63
36938403	NOT6-6L_FAS11684	NOT6-6L	84
36938404	NOT6-6L_FAS11684	NOT6-6L	91
36938405	NOT6-6L_FAS11684	NOT6-6L	30
36938406	NOT6-6L_FAS11684	NOT6-6L	82
36938407	NOT6-6L_FAS11684	NOT6-6L	98
36938408	NOT6-6L_FAS11684	NOT6-6L	128
36938409	NOT6-6L_FAS11684	NOT6-6L	71
36938410	NOT6-6L_FAS11684	NOT6-6L	93
36938411	NOT6-6L_FAS11684	NOT6-6L	148
36938412	NOT6-6L_FAS11684	NOT6-6L	69
36938413	NOT6-6L_FAS11684	NOT6-6L	108
36938414	NOT6-6L_FAS11684	NOT6-6L	40
36938415	NOT6-6L_FAS11684	NOT6-6L	162
36938416	NOT6-6L_FAS11684	NOT6-6L	166
36938417	NOT6-6L_FAS11684	NOT6-6L	40
36938418	NOT6-6L_FAS11684	NOT6-6L	108
36938419	NOT6-6L_FAS11684	NOT6-6L	117
36938420	NOT6-6L_FAS11684	NOT6-6L	147
36938421	NOT6-6L_FAS11684	NOT6-6L	99
36938422	NOT6-6L_FAS11684	NOT6-6L	34
36938423	NOT6-6L_FAS11684	NOT6-6L	108
36938424	NOT6-6L_FAS11684	NOT6-6L	82
36938425	NOT6-6L_FAS11684	NOT6-6L	52
36938426	NOT6-6L_FAS11684	NOT6-6L	41
36938427	NOT6-6L_FAS11684	NOT6-6L	50
36938428	NOT6-6L_FAS11684	NOT6-6L	107
36938429	NOT6-6L_FAS11684	NOT6-6L	75
36938430	NOT6-6L_FAS11684	NOT6-6L	207
36938431	NOT6-6L_FAS11684	NOT6-6L	21
36938432	NOT6-6L_FAS11684	NOT6-6L	119
36938433	NOT6-6L_FAS11684	NOT6-6L	49
36938434	NOT6-6L_FAS11684	NOT6-6L	34
36938435	NOT6-6L_FAS11684	NOT6-6L	110
36938436	NOT6-6L_FAS11684	NOT6-6L	94
36938437	NOT6-6L_FAS11684	NOT6-6L	118
36938438	NOT6-6L_FAS11684	NOT6-6L	255
36938439	NOT6-6L_FAS11684	NOT6-6L	87
36938440	NOT6-6L_FAS11684	NOT6-6L	101
36938441	NOT6-6L_FAS11684	NOT6-6L	79
36938442	NOT6-6L_FAS11684	NOT6-6L	78
36938443	NOT6-6L_FAS11684	NOT6-6L	121
36938444	NOT6-6L_FAS11684	NOT6-6L	105
36938445	NOT6-6L_FAS11684	NOT6-6L	47
36938446	NOT6-6L_FAS11684	NOT6-6L	42
36938447	NOT6-6L_FAS11684	NOT6-6L	198
36938448	NOT6-6L_FAS11684	NOT6-6L	74
36938449	NOT6-6L_FAS11684	NOT6-6L	67
36938450	NOT6-6L_FAS11684	NOT6-6L	105
36938451	NOT6-6L_FAS11684	NOT6-6L	67
36938452	NOT6-6L_FAS11684	NOT6-6L	73
36938453	NOT6-6L_FAS11684	NOT6-6L	180
36938454	NOT6-6L_FAS11684	NOT6-6L	56
36938455	NOT6-6L_FAS11684	NOT6-6L	96
36938456	NOT6-6L_FAS11684	NOT6-6L	103
36938457	NOT6-6L_FAS11684	NOT6-6L	172
36938458	NOT6-6L_FAS11684	NOT6-6L	137
36938459	NOT6-6L_FAS11684	NOT6-6L	70
36938460	NOT6-6L_FAS11684	NOT6-6L	149
36938461	NOT6-6L_FAS11684	NOT6-6L	287
36938462	NOT6-6L_FAS11684	NOT6-6L	103
36938463	NOT6-6L_FAS11684	NOT6-6L	70
36938464	NOT6-6L_FAS11684	NOT6-6L	62
36938465	NOT6-6L_FAS11684	NOT6-6L	92
36938466	NOT6-6L_FAS11684	NOT6-6L	56
36938467	NOT6-6L_FAS11684	NOT6-6L	68
36938468	NOT6-6L_FAS11684	NOT6-6L	60
36938469	NOT6-6L_FAS11684	NOT6-6L	164
36938470	NOT6-6L_FAS11684	NOT6-6L	87
36938471	NOT6-6L_FAS11684	NOT6-6L	175
36938472	NOT6-6L_FAS11684	NOT6-6L	84
36938473	NOT6-6L_FAS11684	NOT6-6L	164
36938474	NOT6-6L_FAS11684	NOT6-6L	96
36938475	NOT6-6L_FAS11684	NOT6-6L	248
36938476	NOT6-6L_FAS11684	NOT6-6L	134
36938477	NOT6-6L_FAS11684	NOT6-6L	71
36938478	NOT6-6L_FAS11684	NOT6-6L	136
36938479	NOT6-6L_FAS11684	NOT6-6L	98
36938480	NOT6-6L_FAS11684	NOT6-6L	28
36938481	NOT6-6L_FAS11684	NOT6-6L	94
36938482	NOT6-6L_FAS11684	NOT6-6L	115
36938483	NOT6-6L_FAS11684	NOT6-6L	87
36938484	NOT6-6L_FAS11684	NOT6-6L	96
36938485	NOT6-6L_FAS11684	NOT6-6L	148
36938486	NOT6-6L_FAS11684	NOT6-6L	96
36938487	NOT6-6L_FAS11684	NOT6-6L	81
36938488	NOT6-6L_FAS11684	NOT6-6L	124
36938489	NOT6-6L_FAS11684	NOT6-6L	74
36938490	NOT6-6L_FAS11684	NOT6-6L	87
36938491	NOT6-6L_FAS11684	NOT6-6L	154
36938492	NOT6-6L_FAS11684	NOT6-6L	112
36938493	NOT6-6L_FAS11684	NOT6-6L	111
36938494	NOT6-6L_FAS11684	NOT6-6L	40
36938495	NOT6-6L_FAS11684	NOT6-6L	127
36938496	NOT6-6L_FAS11684	NOT6-6L	61
36938497	NOT6-6L_FAS11684	NOT6-6L	141
36938498	NOT6-6L_FAS11684	NOT6-6L	63
36938499	NOT6-6L_FAS11684	NOT6-6L	113
36938500	NOT6-6L_FAS11684	NOT6-6L	115
36938501	NOT6-6L_FAS11684	NOT6-6L	22
36938502	NOT6-6L_FAS11684	NOT6-6L	127
36938503	NOT6-6L_FAS11684	NOT6-6L	288
36938504	NOT6-6L_FAS11684	NOT6-6L	51
36938505	NOT6-6L_FAS11684	NOT6-6L	73
36938506	NOT6-6L_FAS11684	NOT6-6L	103
36938507	NOT6-6L_FAS11684	NOT6-6L	100
36938508	NOT6-6L_FAS11684	NOT6-6L	92
36938509	NOT6-6L_FAS11684	NOT6-6L	20
36938510	NOT6-6L_FAS11684	NOT6-6L	123
36938511	NOT6-6L_FAS11684	NOT6-6L	103
36938512	NOT6-6L_FAS11684	NOT6-6L	121
36938513	NOT6-6L_FAS11684	NOT6-6L	137
36938514	NOT6-6L_FAS11684	NOT6-6L	141
36938515	NOT6-6L_FAS11684	NOT6-6L	83
36938516	NOT6-6L_FAS11684	NOT6-6L	116
36938517	NOT6-6L_FAS11684	NOT6-6L	148
36938518	NOT6-6L_FAS11684	NOT6-6L	108
36938519	NOT6-6L_FAS11684	NOT6-6L	84
36938520	NOT6-6L_FAS11684	NOT6-6L	92
36938521	NOT6-6L_FAS11684	NOT6-6L	171
36938522	NOT6-6L_FAS11684	NOT6-6L	292
36938523	NOT6-6L_FAS11684	NOT6-6L	38
36938524	NOT6-6L_FAS11684	NOT6-6L	131
36938525	NOT6-6L_FAS11684	NOT6-6L	8
36938526	NOT6-6L_FAS11684	NOT6-6L	85
36938527	NOT6-6L_FAS11684	NOT6-6L	33
36938528	NOT6-6L_FAS11684	NOT6-6L	68
36938529	NOT6-6L_FAS11684	NOT6-6L	90
36938530	NOT6-6L_FAS11684	NOT6-6L	142
36938531	NOT6-6L_FAS11684	NOT6-6L	166
36938532	NOT6-6L_FAS11684	NOT6-6L	54
36938533	NOT6-6L_FAS11684	NOT6-6L	104
36938534	NOT6-6L_FAS11684	NOT6-6L	69
36938535	NOT6-6L_FAS11684	NOT6-6L	70
36938536	NOT6-6L_FAS11684	NOT6-6L	128
36938537	NOT6-6L_FAS11684	NOT6-6L	31
36938538	NOT6-6L_FAS11684	NOT6-6L	58
36938539	NOT6-6L_FAS11684	NOT6-6L	87
36938540	NOT6-6L_FAS11684	NOT6-6L	41
36938541	NOT6-6L_FAS11684	NOT6-6L	48
36938542	NOT6-6L_FAS11684	NOT6-6L	279
36938543	NOT6-6L_FAS11684	NOT6-6L	112
36938544	NOT6-6L_FAS11684	NOT6-6L	124
36938545	NOT6-6L_FAS11684	NOT6-6L	35
36938546	NOT6-6L_FAS11684	NOT6-6L	104
36938547	NOT6-6L_FAS11684	NOT6-6L	48
36938548	NOT6-6L_FAS11684	NOT6-6L	125
36938549	NOT6-6L_FAS11684	NOT6-6L	119
36938550	NOT6-6L_FAS11684	NOT6-6L	88
36938551	NOT6-6L_FAS11684	NOT6-6L	44
36938552	NOT6-6L_FAS11684	NOT6-6L	94
36938553	NOT6-6L_FAS11684	NOT6-6L	54
36938554	NOT6-6L_FAS11684	NOT6-6L	64
36938555	NOT6-6L_FAS11684	NOT6-6L	79
36938556	NOT6-6L_FAS11684	NOT6-6L	137
36938557	NOT6-6L_FAS11684	NOT6-6L	126
36938558	NOT6-6L_FAS11684	NOT6-6L	86
36938559	NOT6-6L_FAS11684	NOT6-6L	83
36938560	NOT6-6L_FAS11684	NOT6-6L	85
36938561	NOT6-6L_FAS11684	NOT6-6L	72
36938562	NOT6-6L_FAS11684	NOT6-6L	60
36938563	NOT6-6L_FAS11684	NOT6-6L	106
36938564	NOT6-6L_FAS11684	NOT6-6L	145
36938565	NOT6-6L_FAS11684	NOT6-6L	62
36938566	NOT6-6L_FAS11684	NOT6-6L	49
36938567	NOT6-6L_FAS11684	NOT6-6L	44
36938568	NOT6-6L_FAS11684	NOT6-6L	135
36938569	NOT6-6L_FAS11684	NOT6-6L	25
36938570	NOT6-6L_FAS11684	NOT6-6L	106
36938571	NOT6-6L_FAS11684	NOT6-6L	123
36938572	NOT6-6L_FAS11684	NOT6-6L	63
36938573	NOT6-6L_FAS11684	NOT6-6L	87
36938574	NOT6-6L_FAS11684	NOT6-6L	100
36938575	NOT6-6L_FAS11684	NOT6-6L	45
36938576	NOT6-6L_FAS11684	NOT6-6L	59
36938577	NOT6-6L_FAS11684	NOT6-6L	69
36938578	NOT6-6L_FAS11684	NOT6-6L	193
36938579	NOT6-6L_FAS11684	NOT6-6L	56
36938580	NOT6-6L_FAS11684	NOT6-6L	65
36938581	NOT6-6L_FAS11684	NOT6-6L	157
36938582	NOT6-6L_FAS11684	NOT6-6L	98
36938583	NOT6-6L_FAS11684	NOT6-6L	113
36938584	NOT6-6L_FAS11684	NOT6-6L	56
36938585	NOT6-6L_FAS11684	NOT6-6L	109
36938586	NOT6-6L_FAS11684	NOT6-6L	80
36938587	NOT6-6L_FAS11684	NOT6-6L	52
36938588	NOT6-6L_FAS11684	NOT6-6L	67
36938589	NOT6-6L_FAS11684	NOT6-6L	67
36938590	NOT6-6L_FAS11684	NOT6-6L	45
36938591	NOT6-6L_FAS11684	NOT6-6L	85
36938592	NOT6-6L_FAS11684	NOT6-6L	146
36938593	NOT6-6L_FAS11684	NOT6-6L	90
36938594	NOT6-6L_FAS11684	NOT6-6L	128
36938595	NOT6-6L_FAS11684	NOT6-6L	103
36938596	NOT6-6L_FAS11684	NOT6-6L	127
36938597	NOT6-6L_FAS11684	NOT6-6L	72
36938598	NOT6-6L_FAS11684	NOT6-6L	46
36938599	NOT6-6L_FAS11684	NOT6-6L	138
36938600	NOT6-6L_FAS11684	NOT6-6L	164
36938601	NOT6-6L_FAS11684	NOT6-6L	114
36938602	NOT6-6L_FAS11684	NOT6-6L	14
36938603	NOT6-6L_FAS11684	NOT6-6L	160
36938604	NOT6-6L_FAS11684	NOT6-6L	123
36938605	NOT6-6L_FAS11684	NOT6-6L	56
36938606	NOT6-6L_FAS11684	NOT6-6L	10
36938607	NOT6-6L_FAS11684	NOT6-6L	45
36938608	NOT6-6L_FAS11684	NOT6-6L	60
36938609	NOT6-6L_FAS11684	NOT6-6L	93
36938610	NOT6-6L_FAS11684	NOT6-6L	164
36938611	NOT6-6L_FAS11684	NOT6-6L	38
36938612	NOT6-6L_FAS11684	NOT6-6L	47
36938613	NOT6-6L_FAS11684	NOT6-6L	75
36938614	NOT6-6L_FAS11684	NOT6-6L	37
36938615	NOT6-6L_FAS11684	NOT6-6L	146
36938616	NOT6-6L_FAS11684	NOT6-6L	86
36938617	NOT6-6L_FAS11684	NOT6-6L	67
36938618	NOT6-6L_FAS11684	NOT6-6L	98
36938619	NOT6-6L_FAS11684	NOT6-6L	89
36938620	NOT6-6L_FAS11684	NOT6-6L	53
36938621	NOT6-6L_FAS11684	NOT6-6L	53
36938622	NOT6-6L_FAS11684	NOT6-6L	77
36938623	NOT6-6L_FAS11684	NOT6-6L	172
36938624	NOT6-6L_FAS11684	NOT6-6L	90
36938625	NOT6-6L_FAS11684	NOT6-6L	113
36938626	NOT6-6L_FAS11684	NOT6-6L	113
36938627	NOT6-6L_FAS11684	NOT6-6L	80
36938628	NOT6-6L_FAS11684	NOT6-6L	140
36938629	NOT6-6L_FAS11684	NOT6-6L	82
36938630	NOT6-6L_FAS11684	NOT6-6L	80
36938631	NOT6-6L_FAS11684	NOT6-6L	49
36938632	NOT6-6L_FAS11684	NOT6-6L	70
36938633	NOT6-6L_FAS11684	NOT6-6L	82
36938634	NOT6-6L_FAS11684	NOT6-6L	77
36938635	NOT6-6L_FAS11684	NOT6-6L	145
36938636	NOT6-6L_FAS11684	NOT6-6L	64
36938637	NOT6-6L_FAS11684	NOT6-6L	108
36938638	NOT6-6L_FAS11684	NOT6-6L	105
36938639	NOT6-6L_FAS11684	NOT6-6L	120
36938640	NOT6-6L_FAS11684	NOT6-6L	115
36938641	NOT6-6L_FAS11684	NOT6-6L	124
36938642	NOT6-6L_FAS11684	NOT6-6L	81
36938643	NOT6-6L_FAS11684	NOT6-6L	63
36938644	NOT6-6L_FAS11684	NOT6-6L	74
36938645	NOT6-6L_FAS11684	NOT6-6L	53
36938646	NOT6-6L_FAS11684	NOT6-6L	57
36938647	NOT6-6L_FAS11684	NOT6-6L	167
36938648	NOT6-6L_FAS11684	NOT6-6L	55
36938649	NOT6-6L_FAS11684	NOT6-6L	140
36938650	NOT6-6L_FAS11684	NOT6-6L	180
36938651	NOT6-6L_FAS11684	NOT6-6L	137
36938652	NOT6-6L_FAS11684	NOT6-6L	157
36938653	NOT6-6L_FAS11684	NOT6-6L	87
36938654	NOT6-6L_FAS11684	NOT6-6L	44
36938655	NOT6-6L_FAS11684	NOT6-6L	57
36938656	NOT6-6L_FAS11684	NOT6-6L	27
36938657	NOT6-6L_FAS11684	NOT6-6L	57
36938658	NOT6-6L_FAS11684	NOT6-6L	132
36938659	NOT6-6L_FAS11684	NOT6-6L	172
36938660	NOT6-6L_FAS11684	NOT6-6L	81
36938661	NOT6-6L_FAS11684	NOT6-6L	106
36938662	NOT6-6L_FAS11684	NOT6-6L	53
36938663	NOT6-6L_FAS11684	NOT6-6L	67
36938664	NOT6-6L_FAS11684	NOT6-6L	29
36938665	NOT6-6L_FAS11684	NOT6-6L	39
36938666	NOT6-6L_FAS11684	NOT6-6L	82
36938667	NOT6-6L_FAS11684	NOT6-6L	35
36938668	NOT6-6L_FAS11684	NOT6-6L	50
36938669	NOT6-6L_FAS11684	NOT6-6L	39
36938670	NOT6-6L_FAS11684	NOT6-6L	68
36938671	NOT6-6L_FAS11684	NOT6-6L	51
36938672	NOT6-6L_FAS11684	NOT6-6L	25
36938673	NOT6-6L_FAS11684	NOT6-6L	155
36938674	NOT6-6L_FAS11684	NOT6-6L	252
36938675	NOT6-6L_FAS11684	NOT6-6L	93
36938676	NOT6-6L_FAS11684	NOT6-6L	131
36938677	NOT6-6L_FAS11684	NOT6-6L	86
36938678	NOT6-6L_FAS11684	NOT6-6L	87
36938679	NOT6-6L_FAS11684	NOT6-6L	105
36938680	NOT6-6L_FAS11684	NOT6-6L	96
36938681	NOT6-6L_FAS11684	NOT6-6L	71
36938682	NOT6-6L_FAS11684	NOT6-6L	219
36938683	NOT6-6L_FAS11684	NOT6-6L	25
36938684	NOT6-6L_FAS11684	NOT6-6L	86
36938685	NOT6-6L_FAS11684	NOT6-6L	98
36938686	NOT6-6L_FAS11684	NOT6-6L	80
36938687	NOT6-6L_FAS11684	NOT6-6L	50
36938688	NOT6-6L_FAS11684	NOT6-6L	144
36938689	NOT6-6L_FAS11684	NOT6-6L	152
36938690	NOT6-6L_FAS11684	NOT6-6L	153
36938691	NOT6-6L_FAS11684	NOT6-6L	98
36938692	NOT6-6L_FAS11684	NOT6-6L	55
36938693	NOT6-6L_FAS11684	NOT6-6L	168
36938694	NOT6-6L_FAS11684	NOT6-6L	87
36938695	NOT6-6L_FAS11684	NOT6-6L	65
36938696	NOT6-6L_FAS11684	NOT6-6L	89
36938697	NOT6-6L_FAS11684	NOT6-6L	71
36938698	NOT6-6L_FAS11684	NOT6-6L	50
36938699	NOT6-6L_FAS11684	NOT6-6L	62
36938700	NOT6-6L_FAS11684	NOT6-6L	173
36938701	NOT6-6L_FAS11684	NOT6-6L	121
36938702	NOT6-6L_FAS11684	NOT6-6L	43
36938703	NOT6-6L_FAS11684	NOT6-6L	102
36938704	NOT6-6L_FAS11684	NOT6-6L	159
36938705	NOT6-6L_FAS11684	NOT6-6L	60
36938706	NOT6-6L_FAS11684	NOT6-6L	49
36938707	NOT6-6L_FAS11684	NOT6-6L	181
36938708	NOT6-6L_FAS11684	NOT6-6L	58
36938709	NOT6-6L_FAS11684	NOT6-6L	171
36938710	NOT6-6L_FAS11684	NOT6-6L	131
36938711	NOT6-6L_FAS11684	NOT6-6L	77
36938712	NOT6-6L_FAS11684	NOT6-6L	67
36938713	NOT6-6L_FAS11684	NOT6-6L	32
36938714	NOT6-6L_FAS11684	NOT6-6L	90
36938715	NOT6-6L_FAS11684	NOT6-6L	78
36938716	NOT6-6L_FAS11684	NOT6-6L	24
36938717	NOT6-6L_FAS11684	NOT6-6L	49
36938718	NOT6-6L_FAS11684	NOT6-6L	8
36938719	NOT6-6L_FAS11684	NOT6-6L	86
36938720	NOT6-6L_FAS11684	NOT6-6L	197
36938721	NOT6-6L_FAS11684	NOT6-6L	242
36938722	NOT6-6L_FAS11684	NOT6-6L	104
36938723	NOT6-6L_FAS11684	NOT6-6L	57
36938724	NOT6-6L_FAS11684	NOT6-6L	106
36938725	NOT6-6L_FAS11684	NOT6-6L	134
36938726	NOT6-6L_FAS11684	NOT6-6L	50
36938727	NOT6-6L_FAS11684	NOT6-6L	148
36938728	NOT6-6L_FAS11684	NOT6-6L	61
36938729	NOT6-6L_FAS11684	NOT6-6L	46
36938730	NOT6-6L_FAS11684	NOT6-6L	81
36938731	NOT6-6L_FAS11684	NOT6-6L	208
36938732	NOT6-6L_FAS11684	NOT6-6L	49
36938733	NOT6-6L_FAS11684	NOT6-6L	109
36938734	NOT6-6L_FAS11684	NOT6-6L	37
36938735	NOT6-6L_FAS11684	NOT6-6L	125
36938736	NOT6-6L_FAS11684	NOT6-6L	109
36938737	NOT6-6L_FAS11684	NOT6-6L	152
36938738	NOT6-6L_FAS11684	NOT6-6L	117
36938739	NOT6-6L_FAS11684	NOT6-6L	55
36938740	NOT6-6L_FAS11684	NOT6-6L	101
36938741	NOT6-6L_FAS11684	NOT6-6L	79
36938742	NOT6-6L_FAS11684	NOT6-6L	143
36938743	NOT6-6L_FAS11684	NOT6-6L	110
36938744	NOT6-6L_FAS11684	NOT6-6L	26
36938745	NOT6-6L_FAS11684	NOT6-6L	139
36938746	NOT6-6L_FAS11684	NOT6-6L	76
36938747	NOT6-6L_FAS11684	NOT6-6L	158
36938748	NOT6-6L_FAS11684	NOT6-6L	180
36938749	NOT6-6L_FAS11684	NOT6-6L	88
36938750	NOT6-6L_FAS11684	NOT6-6L	56
36938751	NOT6-6L_FAS11684	NOT6-6L	90
36938752	NOT6-6L_FAS11684	NOT6-6L	67
36938753	NOT6-6L_FAS11684	NOT6-6L	151
36938754	NOT6-6L_FAS11684	NOT6-6L	69
36938755	NOT6-6L_FAS11684	NOT6-6L	89
36938756	NOT6-6L_FAS11684	NOT6-6L	59
36938757	NOT6-6L_FAS11684	NOT6-6L	91
36938758	NOT6-6L_FAS11684	NOT6-6L	57
36938759	NOT6-6L_FAS11684	NOT6-6L	50
36938760	NOT6-6L_FAS11684	NOT6-6L	163
36938761	NOT6-6L_FAS11684	NOT6-6L	138
36938762	NOT6-6L_FAS11684	NOT6-6L	56
36938763	NOT6-6L_FAS11684	NOT6-6L	39
36938764	NOT6-6L_FAS11684	NOT6-6L	127
36938765	NOT6-6L_FAS11684	NOT6-6L	137
36938766	NOT6-6L_FAS11684	NOT6-6L	81
36938767	NOT6-6L_FAS11684	NOT6-6L	82
36938768	NOT6-6L_FAS11684	NOT6-6L	332
36938769	NOT6-6L_FAS11684	NOT6-6L	94
36938770	NOT6-6L_FAS11684	NOT6-6L	68
36938771	NOT6-6L_FAS11684	NOT6-6L	105
36938772	NOT6-6L_FAS11684	NOT6-6L	97
36938773	NOT6-6L_FAS11684	NOT6-6L	53
36938774	NOT6-6L_FAS11684	NOT6-6L	87
36938775	NOT6-6L_FAS11684	NOT6-6L	131
36938776	NOT6-6L_FAS11684	NOT6-6L	93
36938777	NOT6-6L_FAS11684	NOT6-6L	87
36938778	NOT6-6L_FAS11684	NOT6-6L	69
36938779	NOT6-6L_FAS11684	NOT6-6L	167
36938780	NOT6-6L_FAS11684	NOT6-6L	46
36938781	NOT6-6L_FAS11684	NOT6-6L	117
36938782	NOT6-6L_FAS11684	NOT6-6L	51
36938783	NOT6-6L_FAS11684	NOT6-6L	123
36938784	NOT6-6L_FAS11684	NOT6-6L	85
36938785	NOT6-6L_FAS11684	NOT6-6L	154
36938786	NOT6-6L_FAS11684	NOT6-6L	114
36938787	NOT6-6L_FAS11684	NOT6-6L	37
36938788	NOT6-6L_FAS11684	NOT6-6L	130
36938789	NOT6-6L_FAS11684	NOT6-6L	257
36938790	NOT6-6L_FAS11684	NOT6-6L	167
36938791	NOT6-6L_FAS11684	NOT6-6L	106
36938792	NOT6-6L_FAS11684	NOT6-6L	67
36938793	NOT6-6L_FAS11684	NOT6-6L	69
36938794	NOT6-6L_FAS11684	NOT6-6L	101
36938795	NOT6-6L_FAS11684	NOT6-6L	141
36938796	NOT6-6L_FAS11684	NOT6-6L	93
36938797	NOT6-6L_FAS11684	NOT6-6L	108
36938798	NOT6-6L_FAS11684	NOT6-6L	44
36938799	NOT6-6L_FAS11684	NOT6-6L	96
36938800	NOT6-6L_FAS11684	NOT6-6L	75
36938801	NOT6-6L_FAS11684	NOT6-6L	136
36938802	NOT6-6L_FAS11684	NOT6-6L	119
36938803	NOT6-6L_FAS11684	NOT6-6L	28
36938804	NOT6-6L_FAS11684	NOT6-6L	93
36938805	NOT6-6L_FAS11684	NOT6-6L	68
36938806	NOT6-6L_FAS11684	NOT6-6L	38
36938807	NOT6-6L_FAS11684	NOT6-6L	102
36938808	NOT6-6L_FAS11684	NOT6-6L	31
36938809	NOT6-6L_FAS11684	NOT6-6L	134
36938810	NOT6-6L_FAS11684	NOT6-6L	35
36938811	NOT6-6L_FAS11684	NOT6-6L	83
36938812	NOT6-6L_FAS11684	NOT6-6L	18
36938813	NOT6-6L_FAS11684	NOT6-6L	129
36938814	NOT6-6L_FAS11684	NOT6-6L	133
36938815	NOT6-6L_FAS11684	NOT6-6L	52
36938816	NOT6-6L_FAS11684	NOT6-6L	101
36938817	NOT6-6L_FAS11684	NOT6-6L	57
36938818	NOT6-6L_FAS11684	NOT6-6L	50
36938819	NOT6-6L_FAS11684	NOT6-6L	119
36938820	NOT6-6L_FAS11684	NOT6-6L	123
36938821	NOT6-6L_FAS11684	NOT6-6L	120
36938822	NOT6-6L_FAS11684	NOT6-6L	115
36938823	NOT6-6L_FAS11684	NOT6-6L	38
36938824	NOT6-6L_FAS11684	NOT6-6L	190
36938825	NOT6-6L_FAS11684	NOT6-6L	53
36938826	NOT6-6L_FAS11684	NOT6-6L	24
36938827	NOT6-6L_FAS11684	NOT6-6L	209
36938828	NOT6-6L_FAS11684	NOT6-6L	129
36938829	NOT6-6L_FAS11684	NOT6-6L	118
36938830	NOT6-6L_FAS11684	NOT6-6L	95
36938831	NOT6-6L_FAS11684	NOT6-6L	58
36938832	NOT6-6L_FAS11684	NOT6-6L	133
36938833	NOT6-6L_FAS11684	NOT6-6L	71
36938834	NOT6-6L_FAS11684	NOT6-6L	81
36938835	NOT6-6L_FAS11684	NOT6-6L	85
36938836	NOT6-6L_FAS11684	NOT6-6L	219
36938837	NOT6-6L_FAS11684	NOT6-6L	63
36938838	NOT6-6L_FAS11684	NOT6-6L	117
36938839	NOT6-6L_FAS11684	NOT6-6L	44
36938840	NOT6-6L_FAS11684	NOT6-6L	87
36938841	NOT6-6L_FAS11684	NOT6-6L	50
36938842	NOT6-6L_FAS11684	NOT6-6L	9
36938843	NOT6-6L_FAS11684	NOT6-6L	156
36938844	NOT6-6L_FAS11684	NOT6-6L	30
36938845	NOT6-6L_FAS11684	NOT6-6L	95
36938846	NOT6-6L_FAS11684	NOT6-6L	112
36938847	NOT6-6L_FAS11684	NOT6-6L	205
36938848	NOT6-6L_FAS11684	NOT6-6L	70
36938849	NOT6-6L_FAS11684	NOT6-6L	29
36938850	NOT6-6L_FAS11684	NOT6-6L	88
36938851	NOT6-6L_FAS11684	NOT6-6L	149
36938852	NOT6-6L_FAS11684	NOT6-6L	79
36938853	NOT6-6L_FAS11684	NOT6-6L	151
36938854	NOT6-6L_FAS11684	NOT6-6L	82
36938855	NOT6-6L_FAS11684	NOT6-6L	18
36938856	NOT6-6L_FAS11684	NOT6-6L	141
36938857	NOT6-6L_FAS11684	NOT6-6L	51
36938858	NOT6-6L_FAS11684	NOT6-6L	97
36938859	NOT6-6L_FAS11684	NOT6-6L	47
36938860	NOT6-6L_FAS11684	NOT6-6L	116
36938861	NOT6-6L_FAS11684	NOT6-6L	171
36938862	NOT6-6L_FAS11684	NOT6-6L	43
36938863	NOT6-6L_FAS11684	NOT6-6L	44
36938864	NOT6-6L_FAS11684	NOT6-6L	132
36938865	NOT6-6L_FAS11684	NOT6-6L	69
36938866	NOT6-6L_FAS11684	NOT6-6L	44
36938867	NOT6-6L_FAS11684	NOT6-6L	114
36938868	NOT6-6L_FAS11684	NOT6-6L	103
36938869	NOT6-6L_FAS11684	NOT6-6L	47
36938870	NOT6-6L_FAS11684	NOT6-6L	100
36938871	NOT6-6L_FAS11684	NOT6-6L	9
36938872	NOT6-6L_FAS11684	NOT6-6L	149
36938873	NOT6-6L_FAS11684	NOT6-6L	81
36938874	NOT6-6L_FAS11684	NOT6-6L	188
36938875	NOT6-6L_FAS11684	NOT6-6L	136
36938876	NOT6-6L_FAS11684	NOT6-6L	9
36938877	NOT6-6L_FAS11684	NOT6-6L	88
36938878	NOT6-6L_FAS11684	NOT6-6L	112
36938879	NOT6-6L_FAS11684	NOT6-6L	39
36938880	NOT6-6L_FAS11684	NOT6-6L	40
36938881	NOT6-6L_FAS11684	NOT6-6L	203
36938882	NOT6-6L_FAS11684	NOT6-6L	40
36938883	NOT6-6L_FAS11684	NOT6-6L	103
36938884	NOT6-6L_FAS11684	NOT6-6L	171
36938885	NOT6-6L_FAS11684	NOT6-6L	151
36938886	NOT6-6L_FAS11684	NOT6-6L	32
36938887	NOT6-6L_FAS11684	NOT6-6L	97
36938888	NOT6-6L_FAS11684	NOT6-6L	76
36938889	NOT6-6L_FAS11684	NOT6-6L	193
36938890	NOT6-6L_FAS11684	NOT6-6L	85
36938891	NOT6-6L_FAS11684	NOT6-6L	143
36938892	NOT6-6L_FAS11684	NOT6-6L	38
36938893	NOT6-6L_FAS11684	NOT6-6L	45
36938894	NOT6-6L_FAS11684	NOT6-6L	63
36938895	NOT6-6L_FAS11684	NOT6-6L	69
36938896	NOT6-6L_FAS11684	NOT6-6L	176
36938897	NOT6-6L_FAS11684	NOT6-6L	111
36938898	NOT6-6L_FAS11684	NOT6-6L	54
36938899	NOT6-6L_FAS11684	NOT6-6L	77
36938900	NOT6-6L_FAS11684	NOT6-6L	237
36938901	NOT6-6L_FAS11684	NOT6-6L	45
36938902	NOT6-6L_FAS11684	NOT6-6L	111
36938903	NOT6-6L_FAS11684	NOT6-6L	139
36938904	NOT6-6L_FAS11684	NOT6-6L	78
36938905	NOT6-6L_FAS11684	NOT6-6L	93
36938906	NOT6-6L_FAS11684	NOT6-6L	114
36938907	NOT6-6L_FAS11684	NOT6-6L	114
36938908	NOT6-6L_FAS11684	NOT6-6L	71
36938909	NOT6-6L_FAS11684	NOT6-6L	55
36938910	NOT6-6L_FAS11684	NOT6-6L	26
36938911	NOT6-6L_FAS11684	NOT6-6L	67
36938912	NOT6-6L_FAS11684	NOT6-6L	123
36938913	NOT6-6L_FAS11684	NOT6-6L	144
36938914	NOT6-6L_FAS11684	NOT6-6L	65
36938915	NOT6-6L_FAS11684	NOT6-6L	106
36938916	NOT6-6L_FAS11684	NOT6-6L	75
36938917	NOT6-6L_FAS11684	NOT6-6L	131
36938918	NOT6-6L_FAS11684	NOT6-6L	67
36938919	NOT6-6L_FAS11684	NOT6-6L	140
36938920	NOT6-6L_FAS11684	NOT6-6L	33
36938921	NOT6-6L_FAS11684	NOT6-6L	83
36938922	NOT6-6L_FAS11684	NOT6-6L	41
36938923	NOT6-6L_FAS11684	NOT6-6L	42
36938924	NOT6-6L_FAS11684	NOT6-6L	164
36938925	NOT6-6L_FAS11684	NOT6-6L	152
36938926	NOT6-6L_FAS11684	NOT6-6L	102
36938927	NOT6-6L_FAS11684	NOT6-6L	134
36938928	NOT6-6L_FAS11684	NOT6-6L	33
36938929	NOT6-6L_FAS11684	NOT6-6L	84
36938930	NOT6-6L_FAS11684	NOT6-6L	157
36938931	NOT6-6L_FAS11684	NOT6-6L	223
36938932	NOT6-6L_FAS11684	NOT6-6L	69
36938933	NOT6-6L_FAS11684	NOT6-6L	33
36938934	NOT6-6L_FAS11684	NOT6-6L	53
36938935	NOT6-6L_FAS11684	NOT6-6L	132
36938936	NOT6-6L_FAS11684	NOT6-6L	50
36938937	NOT6-6L_FAS11684	NOT6-6L	88
36938938	NOT6-6L_FAS11684	NOT6-6L	98
36938939	NOT6-6L_FAS11684	NOT6-6L	251
36938940	NOT6-6L_FAS11684	NOT6-6L	122
36938941	NOT6-6L_FAS11684	NOT6-6L	74
36938942	NOT6-6L_FAS11684	NOT6-6L	115
36938943	NOT6-6L_FAS11684	NOT6-6L	45
36938944	NOT6-6L_FAS11684	NOT6-6L	140
36938945	NOT6-6L_FAS11684	NOT6-6L	227
36938946	NOT6-6L_FAS11684	NOT6-6L	73
36938947	NOT6-6L_FAS11684	NOT6-6L	122
36938948	NOT6-6L_FAS11684	NOT6-6L	62
36938949	NOT6-6L_FAS11684	NOT6-6L	106
36938950	NOT6-6L_FAS11684	NOT6-6L	27
36938951	NOT6-6L_FAS11684	NOT6-6L	112
36938952	NOT6-6L_FAS11684	NOT6-6L	64
36938953	NOT6-6L_FAS11684	NOT6-6L	100
36938954	NOT6-6L_FAS11684	NOT6-6L	111
36938955	NOT6-6L_FAS11684	NOT6-6L	66
36938956	NOT6-6L_FAS11684	NOT6-6L	131
36938957	NOT6-6L_FAS11684	NOT6-6L	72
36938958	NOT6-6L_FAS11684	NOT6-6L	133
36938959	NOT6-6L_FAS11684	NOT6-6L	94
36938960	NOT6-6L_FAS11684	NOT6-6L	106
36938961	NOT6-6L_FAS11684	NOT6-6L	51
36938962	NOT6-6L_FAS11684	NOT6-6L	134
36938963	NOT6-6L_FAS11684	NOT6-6L	88
36938964	NOT6-6L_FAS11684	NOT6-6L	57
36938965	NOT6-6L_FAS11684	NOT6-6L	111
36938966	NOT6-6L_FAS11684	NOT6-6L	106
36938967	NOT6-6L_FAS11684	NOT6-6L	67
36938968	NOT6-6L_FAS11684	NOT6-6L	28
36938969	NOT6-6L_FAS11684	NOT6-6L	44
36938970	NOT6-6L_FAS11684	NOT6-6L	82
36938971	NOT6-6L_FAS11684	NOT6-6L	41
36938972	NOT6-6L_FAS11684	NOT6-6L	89
36938973	NOT6-6L_FAS11684	NOT6-6L	46
36938974	NOT6-6L_FAS11684	NOT6-6L	92
36938975	NOT6-6L_FAS11684	NOT6-6L	72
36938976	NOT6-6L_FAS11684	NOT6-6L	191
36938977	NOT6-6L_FAS11684	NOT6-6L	171
36938978	NOT6-6L_FAS11684	NOT6-6L	159
36938979	NOT6-6L_FAS11684	NOT6-6L	139
36938980	NOT6-6L_FAS11684	NOT6-6L	22
36938981	NOT6-6L_FAS11684	NOT6-6L	105
36938982	NOT6-6L_FAS11684	NOT6-6L	17
36938983	NOT6-6L_FAS11684	NOT6-6L	47
36938984	NOT6-6L_FAS11684	NOT6-6L	122
36938985	NOT6-6L_FAS11684	NOT6-6L	215
36938986	NOT6-6L_FAS11684	NOT6-6L	167
36938987	NOT6-6L_FAS11684	NOT6-6L	57
36938988	NOT6-6L_FAS11684	NOT6-6L	153
36938989	NOT6-6L_FAS11684	NOT6-6L	54
36938990	NOT6-6L_FAS11684	NOT6-6L	185
36938991	NOT6-6L_FAS11684	NOT6-6L	31
36938992	NOT6-6L_FAS11684	NOT6-6L	156
36938993	NOT6-6L_FAS11684	NOT6-6L	95
36938994	NOT6-6L_FAS11684	NOT6-6L	114
36938995	NOT6-6L_FAS11684	NOT6-6L	126
36938996	NOT6-6L_FAS11684	NOT6-6L	51
36938997	NOT6-6L_FAS11684	NOT6-6L	98
36938998	NOT6-6L_FAS11684	NOT6-6L	187
36938999	NOT6-6L_FAS11684	NOT6-6L	113
36939000	NOT6-6L_FAS11684	NOT6-6L	86
36939001	NOT6-6L_FAS11684	NOT6-6L	34
36939002	NOT6-6L_FAS11684	NOT6-6L	62
36939003	NOT6-6L_FAS11684	NOT6-6L	139
36939004	NOT6-6L_FAS11684	NOT6-6L	76
36939005	NOT6-6L_FAS11684	NOT6-6L	44
36939006	NOT6-6L_FAS11684	NOT6-6L	39
36939007	NOT6-6L_FAS11684	NOT6-6L	76
36939008	NOT6-6L_FAS11684	NOT6-6L	47
36939009	NOT6-6L_FAS11684	NOT6-6L	93
36939010	NOT6-6L_FAS11684	NOT6-6L	175
36939011	NOT6-6L_FAS11684	NOT6-6L	68
36939012	NOT6-6L_FAS11684	NOT6-6L	113
36939013	NOT6-6L_FAS11684	NOT6-6L	56
36939014	NOT6-6L_FAS11684	NOT6-6L	90
36939015	NOT6-6L_FAS11684	NOT6-6L	59
36939016	NOT6-6L_FAS11684	NOT6-6L	194
36939017	NOT6-6L_FAS11684	NOT6-6L	23
36939018	NOT6-6L_FAS11684	NOT6-6L	144
36939019	NOT6-6L_FAS11684	NOT6-6L	52
36939020	NOT6-6L_FAS11684	NOT6-6L	238
36939021	NOT6-6L_FAS11684	NOT6-6L	115
36939022	NOT6-6L_FAS11684	NOT6-6L	141
36939023	NOT6-6L_FAS11684	NOT6-6L	265
36939024	NOT6-6L_FAS11684	NOT6-6L	80
36939025	NOT6-6L_FAS11684	NOT6-6L	107
36939026	NOT6-6L_FAS11684	NOT6-6L	138
36939027	NOT6-6L_FAS11684	NOT6-6L	117
36939028	NOT6-6L_FAS11684	NOT6-6L	142
36939029	NOT6-6L_FAS11684	NOT6-6L	195
36939030	NOT6-6L_FAS11684	NOT6-6L	103
36939031	NOT6-6L_FAS11684	NOT6-6L	102
36939032	NOT6-6L_FAS11684	NOT6-6L	96
36939033	NOT6-6L_FAS11684	NOT6-6L	113
36939034	NOT6-6L_FAS11684	NOT6-6L	114
36939035	NOT6-6L_FAS11684	NOT6-6L	133
36939036	NOT6-6L_FAS11684	NOT6-6L	10
36939037	NOT6-6L_FAS11684	NOT6-6L	91
36939038	NOT6-6L_FAS11684	NOT6-6L	41
36939039	NOT6-6L_FAS11684	NOT6-6L	129
36939040	NOT6-6L_FAS11684	NOT6-6L	103
36939041	NOT6-6L_FAS11684	NOT6-6L	64
36939042	NOT6-6L_FAS11684	NOT6-6L	79
36939043	NOT6-6L_FAS11684	NOT6-6L	147
36939044	NOT6-6L_FAS11684	NOT6-6L	83
36939045	NOT6-6L_FAS11684	NOT6-6L	87
36939046	NOT6-6L_FAS11684	NOT6-6L	130
36939047	NOT6-6L_FAS11684	NOT6-6L	225
36939048	NOT6-6L_FAS11684	NOT6-6L	34
36939049	NOT6-6L_FAS11684	NOT6-6L	86
36939050	NOT6-6L_FAS11684	NOT6-6L	75
36939051	NOT6-6L_FAS11684	NOT6-6L	59
36939052	NOT6-6L_FAS11684	NOT6-6L	82
36939053	NOT6-6L_FAS11684	NOT6-6L	66
36939054	NOT6-6L_FAS11684	NOT6-6L	86
36939055	NOT6-6L_FAS11684	NOT6-6L	62
36939056	NOT6-6L_FAS11684	NOT6-6L	97
36939057	NOT6-6L_FAS11684	NOT6-6L	141
36939058	NOT6-6L_FAS11684	NOT6-6L	59
36939059	NOT6-6L_FAS11684	NOT6-6L	120
36939060	NOT6-6L_FAS11684	NOT6-6L	112
36939061	NOT6-6L_FAS11684	NOT6-6L	76
36939062	NOT6-6L_FAS11684	NOT6-6L	113
36939063	NOT6-6L_FAS11684	NOT6-6L	156
36939064	NOT6-6L_FAS11684	NOT6-6L	104
36939065	NOT6-6L_FAS11684	NOT6-6L	64
36939066	NOT6-6L_FAS11684	NOT6-6L	113
36939067	NOT6-6L_FAS11684	NOT6-6L	36
36939068	NOT6-6L_FAS11684	NOT6-6L	46
36939069	NOT6-6L_FAS11684	NOT6-6L	162
36939070	NOT6-6L_FAS11684	NOT6-6L	124
36939071	NOT6-6L_FAS11684	NOT6-6L	74
36939072	NOT6-6L_FAS11684	NOT6-6L	32
36939073	NOT6-6L_FAS11684	NOT6-6L	155
36939074	NOT6-6L_FAS11684	NOT6-6L	40
36939075	NOT6-6L_FAS11684	NOT6-6L	82
36939076	NOT6-6L_FAS11684	NOT6-6L	119
36939077	NOT6-6L_FAS11684	NOT6-6L	148
36939078	NOT6-6L_FAS11684	NOT6-6L	54
36939079	NOT6-6L_FAS11684	NOT6-6L	86
36939080	NOT6-6L_FAS11684	NOT6-6L	75
36939081	NOT6-6L_FAS11684	NOT6-6L	162
36939082	NOT6-6L_FAS11684	NOT6-6L	39
36939083	NOT6-6L_FAS11684	NOT6-6L	65
36939084	NOT6-6L_FAS11684	NOT6-6L	126
36939085	NOT6-6L_FAS11684	NOT6-6L	53
36939086	NOT6-6L_FAS11684	NOT6-6L	47
36939087	NOT6-6L_FAS11684	NOT6-6L	104
36939088	NOT6-6L_FAS11684	NOT6-6L	54
36939089	NOT6-6L_FAS11684	NOT6-6L	101
36939090	NOT6-6L_FAS11684	NOT6-6L	71
36939091	NOT6-6L_FAS11684	NOT6-6L	285
36939092	NOT6-6L_FAS11684	NOT6-6L	38
36939093	NOT6-6L_FAS11684	NOT6-6L	120
36939094	NOT6-6L_FAS11684	NOT6-6L	51
36939095	NOT6-6L_FAS11684	NOT6-6L	26
36939096	NOT6-6L_FAS11684	NOT6-6L	96
36939097	NOT6-6L_FAS11684	NOT6-6L	70
36939098	NOT6-6L_FAS11684	NOT6-6L	132
36939099	NOT6-6L_FAS11684	NOT6-6L	284
36939100	NOT6-6L_FAS11684	NOT6-6L	122
36939101	NOT6-6L_FAS11684	NOT6-6L	95
36939102	NOT6-6L_FAS11684	NOT6-6L	54
36939103	NOT6-6L_FAS11684	NOT6-6L	75
36939104	NOT6-6L_FAS11684	NOT6-6L	116
36939105	NOT6-6L_FAS11684	NOT6-6L	178
36939106	NOT6-6L_FAS11684	NOT6-6L	207
36939107	NOT6-6L_FAS11684	NOT6-6L	145
36939108	NOT6-6L_FAS11684	NOT6-6L	13
36939109	NOT6-6L_FAS11684	NOT6-6L	78
36939110	NOT6-6L_FAS11684	NOT6-6L	141
36939111	NOT6-6L_FAS11684	NOT6-6L	88
36939112	NOT6-6L_FAS11684	NOT6-6L	64
36939113	NOT6-6L_FAS11684	NOT6-6L	88
36939114	NOT6-6L_FAS11684	NOT6-6L	45
36939115	NOT6-6L_FAS11684	NOT6-6L	37
36939116	NOT6-6L_FAS11684	NOT6-6L	75
36939117	NOT6-6L_FAS11684	NOT6-6L	16
36939118	NOT6-6L_FAS11684	NOT6-6L	49
36939119	NOT6-6L_FAS11684	NOT6-6L	153
36939120	NOT6-6L_FAS11684	NOT6-6L	125
36939121	NOT6-6L_FAS11684	NOT6-6L	85
36939122	NOT6-6L_FAS11684	NOT6-6L	114
36939123	NOT6-6L_FAS11684	NOT6-6L	38
36939124	NOT6-6L_FAS11684	NOT6-6L	96
36939125	NOT6-6L_FAS11684	NOT6-6L	41
36939126	NOT6-6L_FAS11684	NOT6-6L	146
36939127	NOT6-6L_FAS11684	NOT6-6L	103
36939128	NOT6-6L_FAS11684	NOT6-6L	44
36939129	NOT6-6L_FAS11684	NOT6-6L	137
36939130	NOT6-6L_FAS11684	NOT6-6L	114
36939131	NOT6-6L_FAS11684	NOT6-6L	28
36939132	NOT6-6L_FAS11684	NOT6-6L	133
36939133	NOT6-6L_FAS11684	NOT6-6L	107
36939134	NOT6-6L_FAS11684	NOT6-6L	169
36939135	NOT6-6L_FAS11684	NOT6-6L	152
36939136	NOT6-6L_FAS11684	NOT6-6L	70
36939137	NOT6-6L_FAS11684	NOT6-6L	118
36939138	NOT6-6L_FAS11684	NOT6-6L	253
36939139	NOT6-6L_FAS11684	NOT6-6L	62
36939140	NOT6-6L_FAS11684	NOT6-6L	110
36939141	NOT6-6L_FAS11684	NOT6-6L	65
36939142	NOT6-6L_FAS11684	NOT6-6L	120
36939143	NOT6-6L_FAS11684	NOT6-6L	55
36939144	NOT6-6L_FAS11684	NOT6-6L	137
36939145	NOT6-6L_FAS11684	NOT6-6L	58
36939146	NOT6-6L_FAS11684	NOT6-6L	56
36939147	NOT6-6L_FAS11684	NOT6-6L	95
36939148	NOT6-6L_FAS11684	NOT6-6L	95
36939149	NOT6-6L_FAS11684	NOT6-6L	53
36939150	NOT6-6L_FAS11684	NOT6-6L	85
36939151	NOT6-6L_FAS11684	NOT6-6L	130
36939152	NOT6-6L_FAS11684	NOT6-6L	73
36939153	NOT6-6L_FAS11684	NOT6-6L	194
36939154	NOT6-6L_FAS11684	NOT6-6L	82
36939155	NOT6-6L_FAS11684	NOT6-6L	107
36939156	NOT6-6L_FAS11684	NOT6-6L	118
36939157	NOT6-6L_FAS11684	NOT6-6L	191
36939158	NOT6-6L_FAS11684	NOT6-6L	48
36939159	NOT6-6L_FAS11684	NOT6-6L	111
36939160	NOT6-6L_FAS11684	NOT6-6L	80
36939161	NOT6-6L_FAS11684	NOT6-6L	160
36939162	NOT6-6L_FAS11684	NOT6-6L	67
36939163	NOT6-6L_FAS11684	NOT6-6L	33
36939164	NOT6-6L_FAS11684	NOT6-6L	66
36939165	NOT6-6L_FAS11684	NOT6-6L	138
36939166	NOT6-6L_FAS11684	NOT6-6L	45
36939167	NOT6-6L_FAS11684	NOT6-6L	116
36939168	NOT6-6L_FAS11684	NOT6-6L	75
36939169	NOT6-6L_FAS11684	NOT6-6L	52
36939170	NOT6-6L_FAS11684	NOT6-6L	102
36939171	NOT6-6L_FAS11684	NOT6-6L	139
36939172	NOT6-6L_FAS11684	NOT6-6L	56
36939173	NOT6-6L_FAS11684	NOT6-6L	69
36939174	NOT6-6L_FAS11684	NOT6-6L	88
36939175	NOT6-6L_FAS11684	NOT6-6L	118
36939176	NOT6-6L_FAS11684	NOT6-6L	271
36939177	NOT6-6L_FAS11684	NOT6-6L	152
36939178	NOT6-6L_FAS11684	NOT6-6L	220
36939179	NOT6-6L_FAS11684	NOT6-6L	97
36939180	NOT6-6L_FAS11684	NOT6-6L	99
36939181	NOT6-6L_FAS11684	NOT6-6L	85
36939182	NOT6-6L_FAS11684	NOT6-6L	38
36939183	NOT6-6L_FAS11684	NOT6-6L	26
36939184	NOT6-6L_FAS11684	NOT6-6L	55
36939185	NOT6-6L_FAS11684	NOT6-6L	67
36939186	NOT6-6L_FAS11684	NOT6-6L	37
36939187	NOT6-6L_FAS11684	NOT6-6L	141
36939188	NOT6-6L_FAS11684	NOT6-6L	78
36939189	NOT6-6L_FAS11684	NOT6-6L	52
36939190	NOT6-6L_FAS11684	NOT6-6L	151
36939191	NOT6-6L_FAS11684	NOT6-6L	48
36939192	NOT6-6L_FAS11684	NOT6-6L	233
36939193	NOT6-6L_FAS11684	NOT6-6L	99
36939194	NOT6-6L_FAS11684	NOT6-6L	146
36939195	NOT6-6L_FAS11684	NOT6-6L	64
36939196	NOT6-6L_FAS11684	NOT6-6L	156
36939197	NOT6-6L_FAS11684	NOT6-6L	184
36939198	NOT6-6L_FAS11684	NOT6-6L	51
36939199	NOT6-6L_FAS11684	NOT6-6L	99
36939200	NOT6-6L_FAS11684	NOT6-6L	82
36939201	NOT6-6L_FAS11684	NOT6-6L	72
36939202	NOT6-6L_FAS11684	NOT6-6L	170
36939203	NOT6-6L_FAS11684	NOT6-6L	78
36939204	NOT6-6L_FAS11684	NOT6-6L	21
36939205	NOT6-6L_FAS11684	NOT6-6L	48
36939206	NOT6-6L_FAS11684	NOT6-6L	66
36939207	NOT6-6L_FAS11684	NOT6-6L	154
36939208	NOT6-6L_FAS11684	NOT6-6L	93
36939209	NOT6-6L_FAS11684	NOT6-6L	65
36939210	NOT6-6L_FAS11684	NOT6-6L	63
36939211	NOT6-6L_FAS11684	NOT6-6L	96
36939212	NOT6-6L_FAS11684	NOT6-6L	84
36939213	NOT6-6L_FAS11684	NOT6-6L	24
36939214	NOT6-6L_FAS11684	NOT6-6L	129
36939215	NOT6-6L_FAS11684	NOT6-6L	51
36939216	NOT6-6L_FAS11684	NOT6-6L	89
36939217	NOT6-6L_FAS11684	NOT6-6L	37
36939218	NOT6-6L_FAS11684	NOT6-6L	78
36939219	NOT6-6L_FAS11684	NOT6-6L	99
36939220	NOT6-6L_FAS11684	NOT6-6L	39
36939221	NOT6-6L_FAS11684	NOT6-6L	110
36939222	NOT6-6L_FAS11684	NOT6-6L	59
36939223	NOT6-6L_FAS11684	NOT6-6L	43
36939224	NOT6-6L_FAS11684	NOT6-6L	91
36939225	NOT6-6L_FAS11684	NOT6-6L	205
36939226	NOT6-6L_FAS11684	NOT6-6L	106
36939227	NOT6-6L_FAS11684	NOT6-6L	107
36939228	NOT6-6L_FAS11684	NOT6-6L	56
36939229	NOT6-6L_FAS11684	NOT6-6L	58
36939230	NOT6-6L_FAS11684	NOT6-6L	78
36939231	NOT6-6L_FAS11684	NOT6-6L	47
36939232	NOT6-6L_FAS11684	NOT6-6L	190
36939233	NOT6-6L_FAS11684	NOT6-6L	91
36939234	NOT6-6L_FAS11684	NOT6-6L	87
36939235	NOT6-6L_FAS11684	NOT6-6L	146
36939236	NOT6-6L_FAS11684	NOT6-6L	13
36939237	NOT6-6L_FAS11684	NOT6-6L	140
36939238	NOT6-6L_FAS11684	NOT6-6L	35
36939239	NOT6-6L_FAS11684	NOT6-6L	89
36939240	NOT6-6L_FAS11684	NOT6-6L	61
36939241	NOT6-6L_FAS11684	NOT6-6L	52
36939242	NOT6-6L_FAS11684	NOT6-6L	79
36939243	NOT6-6L_FAS11684	NOT6-6L	101
36939244	NOT6-6L_FAS11684	NOT6-6L	170
36939245	NOT6-6L_FAS11684	NOT6-6L	135
36939246	NOT6-6L_FAS11684	NOT6-6L	68
36939247	NOT6-6L_FAS11684	NOT6-6L	75
36939248	NOT6-6L_FAS11684	NOT6-6L	142
36939249	NOT6-6L_FAS11684	NOT6-6L	102
36939250	NOT6-6L_FAS11684	NOT6-6L	169
36939251	NOT6-6L_FAS11684	NOT6-6L	76
36939252	NOT6-6L_FAS11684	NOT6-6L	150
36939253	NOT6-6L_FAS11684	NOT6-6L	48
36939254	NOT6-6L_FAS11684	NOT6-6L	32
36939255	NOT6-6L_FAS11684	NOT6-6L	70
36939256	NOT6-6L_FAS11684	NOT6-6L	55
36939257	NOT6-6L_FAS11684	NOT6-6L	95
36939258	NOT6-6L_FAS11684	NOT6-6L	66
36939259	NOT6-6L_FAS11684	NOT6-6L	54
36939260	NOT6-6L_FAS11684	NOT6-6L	44
36939261	NOT6-6L_FAS11684	NOT6-6L	67
36939262	NOT6-6L_FAS11684	NOT6-6L	69
36939263	NOT6-6L_FAS11684	NOT6-6L	101
36939264	NOT6-6L_FAS11684	NOT6-6L	60
36939265	NOT6-6L_FAS11684	NOT6-6L	79
36939266	NOT6-6L_FAS11684	NOT6-6L	92
36939267	NOT6-6L_FAS11684	NOT6-6L	134
36939268	NOT6-6L_FAS11684	NOT6-6L	74
36939269	NOT6-6L_FAS11684	NOT6-6L	82
36939270	NOT6-6L_FAS11684	NOT6-6L	45
36939271	NOT6-6L_FAS11684	NOT6-6L	116
36939272	NOT6-6L_FAS11684	NOT6-6L	103
36939273	NOT6-6L_FAS11684	NOT6-6L	57
36939274	NOT6-6L_FAS11684	NOT6-6L	94
36939275	NOT6-6L_FAS11684	NOT6-6L	28
36939276	NOT6-6L_FAS11684	NOT6-6L	18
36939277	NOT6-6L_FAS11684	NOT6-6L	32
36939278	NOT6-6L_FAS11684	NOT6-6L	68
36939279	NOT6-6L_FAS11684	NOT6-6L	91
36939280	NOT6-6L_FAS11684	NOT6-6L	62
36939281	NOT6-6L_FAS11684	NOT6-6L	95
36939282	NOT6-6L_FAS11684	NOT6-6L	193
36939283	NOT6-6L_FAS11684	NOT6-6L	39
36939284	NOT6-6L_FAS11684	NOT6-6L	318
36939285	NOT6-6L_FAS11684	NOT6-6L	36
36939286	NOT6-6L_FAS11684	NOT6-6L	116
36939287	NOT6-6L_FAS11684	NOT6-6L	62
36939288	NOT6-6L_FAS11684	NOT6-6L	44
36939289	NOT6-6L_FAS11684	NOT6-6L	49
36939290	NOT6-6L_FAS11684	NOT6-6L	14
36939291	NOT6-6L_FAS11684	NOT6-6L	160
36939292	NOT6-6L_FAS11684	NOT6-6L	139
36939293	NOT6-6L_FAS11684	NOT6-6L	38
36939294	NOT6-6L_FAS11684	NOT6-6L	229
36939295	NOT6-6L_FAS11684	NOT6-6L	85
36939296	NOT6-6L_FAS11684	NOT6-6L	32
36939297	NOT6-6L_FAS11684	NOT6-6L	67
36939298	NOT6-6L_FAS11684	NOT6-6L	160
36939299	NOT6-6L_FAS11684	NOT6-6L	165
36939300	NOT6-6L_FAS11684	NOT6-6L	108
36939301	NOT6-6L_FAS11684	NOT6-6L	105
36939302	NOT6-6L_FAS11684	NOT6-6L	60
36939303	NOT6-6L_FAS11684	NOT6-6L	193
36939304	NOT6-6L_FAS11684	NOT6-6L	60
36939305	NOT6-6L_FAS11684	NOT6-6L	47
36939306	NOT6-6L_FAS11684	NOT6-6L	112
36939307	NOT6-6L_FAS11684	NOT6-6L	81
36939308	NOT6-6L_FAS11684	NOT6-6L	74
36939309	NOT6-6L_FAS11684	NOT6-6L	44
36939310	NOT6-6L_FAS11684	NOT6-6L	52
36939311	NOT6-6L_FAS11684	NOT6-6L	84
36939312	NOT6-6L_FAS11684	NOT6-6L	61
36939313	NOT6-6L_FAS11684	NOT6-6L	120
36939314	NOT6-6L_FAS11684	NOT6-6L	22
36939315	NOT6-6L_FAS11684	NOT6-6L	254
36939316	NOT6-6L_FAS11684	NOT6-6L	195
36939317	NOT6-6L_FAS11684	NOT6-6L	76
36939318	NOT6-6L_FAS11684	NOT6-6L	124
36939319	NOT6-6L_FAS11684	NOT6-6L	46
36939320	NOT6-6L_FAS11684	NOT6-6L	121
36939321	NOT6-6L_FAS11684	NOT6-6L	98
36939322	NOT6-6L_FAS11684	NOT6-6L	48
36939323	NOT6-6L_FAS11684	NOT6-6L	93
36939324	NOT6-6L_FAS11684	NOT6-6L	8
36939325	NOT6-6L_FAS11684	NOT6-6L	47
36939326	NOT6-6L_FAS11684	NOT6-6L	96
36939327	NOT6-6L_FAS11684	NOT6-6L	190
36939328	NOT6-6L_FAS11684	NOT6-6L	44
36939329	NOT6-6L_FAS11684	NOT6-6L	41
36939330	NOT6-6L_FAS11684	NOT6-6L	80
36939331	NOT6-6L_FAS11684	NOT6-6L	25
36939332	NOT6-6L_FAS11684	NOT6-6L	123
36939333	NOT6-6L_FAS11684	NOT6-6L	93
36939334	NOT6-6L_FAS11684	NOT6-6L	39
36939335	NOT6-6L_FAS11684	NOT6-6L	65
36939336	NOT6-6L_FAS11684	NOT6-6L	106
36939337	NOT6-6L_FAS11684	NOT6-6L	96
36939338	NOT6-6L_FAS11684	NOT6-6L	50
36939339	NOT6-6L_FAS11684	NOT6-6L	132
36939340	NOT6-6L_FAS11684	NOT6-6L	167
36939341	NOT6-6L_FAS11684	NOT6-6L	60
36939342	NOT6-6L_FAS11684	NOT6-6L	176
36939343	NOT6-6L_FAS11684	NOT6-6L	89
36939344	NOT6-6L_FAS11684	NOT6-6L	111
36939345	NOT6-6L_FAS11684	NOT6-6L	152
36939346	NOT6-6L_FAS11684	NOT6-6L	61
36939347	NOT6-6L_FAS11684	NOT6-6L	112
36939348	NOT6-6L_FAS11684	NOT6-6L	122
36939349	NOT6-6L_FAS11684	NOT6-6L	44
36939350	NOT6-6L_FAS11684	NOT6-6L	58
36939351	NOT6-6L_FAS11684	NOT6-6L	78
36939352	NOT6-6L_FAS11684	NOT6-6L	69
36939353	NOT6-6L_FAS11684	NOT6-6L	83
36939354	NOT6-6L_FAS11684	NOT6-6L	95
36939355	NOT6-6L_FAS11684	NOT6-6L	61
36939356	NOT6-6L_FAS11684	NOT6-6L	135
36939357	NOT6-6L_FAS11684	NOT6-6L	218
36939358	NOT6-6L_FAS11684	NOT6-6L	67
36939359	NOT6-6L_FAS11684	NOT6-6L	74
36939360	NOT6-6L_FAS11684	NOT6-6L	136
36939361	NOT6-6L_FAS11684	NOT6-6L	22
36939362	NOT6-6L_FAS11684	NOT6-6L	123
36939363	NOT6-6L_FAS11684	NOT6-6L	18
36939364	NOT6-6L_FAS11684	NOT6-6L	123
36939365	NOT6-6L_FAS11684	NOT6-6L	249
36939366	NOT6-6L_FAS11684	NOT6-6L	42
36939367	NOT6-6L_FAS11684	NOT6-6L	86
36939368	NOT6-6L_FAS11684	NOT6-6L	22
36939369	NOT6-6L_FAS11684	NOT6-6L	129
36939370	NOT6-6L_FAS11684	NOT6-6L	32
36939371	NOT6-6L_FAS11684	NOT6-6L	162
36939372	NOT6-6L_FAS11684	NOT6-6L	110
36939373	NOT6-6L_FAS11684	NOT6-6L	137
36939374	NOT6-6L_FAS11684	NOT6-6L	114
36939375	NOT6-6L_FAS11684	NOT6-6L	36
36939376	NOT6-6L_FAS11684	NOT6-6L	86
36939377	NOT6-6L_FAS11684	NOT6-6L	67
36939378	NOT6-6L_FAS11684	NOT6-6L	72
36939379	NOT6-6L_FAS11684	NOT6-6L	62
36939380	NOT6-6L_FAS11684	NOT6-6L	59
36939381	NOT6-6L_FAS11684	NOT6-6L	84
36939382	NOT6-6L_FAS11684	NOT6-6L	63
36939383	NOT6-6L_FAS11684	NOT6-6L	33
36939384	NOT6-6L_FAS11684	NOT6-6L	112
36939385	NOT6-6L_FAS11684	NOT6-6L	140
36939386	NOT6-6L_FAS11684	NOT6-6L	150
36939387	NOT6-6L_FAS11684	NOT6-6L	48
36939388	NOT6-6L_FAS11684	NOT6-6L	77
36939389	NOT6-6L_FAS11684	NOT6-6L	63
36939390	NOT6-6L_FAS11684	NOT6-6L	45
36939391	NOT6-6L_FAS11684	NOT6-6L	179
36939392	NOT6-6L_FAS11684	NOT6-6L	66
36939393	NOT6-6L_FAS11684	NOT6-6L	78
36939394	NOT6-6L_FAS11684	NOT6-6L	163
36939395	NOT6-6L_FAS11684	NOT6-6L	37
36939396	NOT6-6L_FAS11684	NOT6-6L	63
36939397	NOT6-6L_FAS11684	NOT6-6L	34
36939398	NOT6-6L_FAS11684	NOT6-6L	51
36939399	NOT6-6L_FAS11684	NOT6-6L	136
36939400	NOT6-6L_FAS11684	NOT6-6L	64
36939401	NOT6-6L_FAS11684	NOT6-6L	29
36939402	NOT6-6L_FAS11684	NOT6-6L	42
36939403	NOT6-6L_FAS11684	NOT6-6L	48
36939404	NOT6-6L_FAS11684	NOT6-6L	67
36939405	NOT6-6L_FAS11684	NOT6-6L	41
36939406	NOT6-6L_FAS11684	NOT6-6L	58
36939407	NOT6-6L_FAS11684	NOT6-6L	136
36939408	NOT6-6L_FAS11684	NOT6-6L	29
36939409	NOT6-6L_FAS11684	NOT6-6L	57
36939410	NOT6-6L_FAS11684	NOT6-6L	8
36939411	NOT6-6L_FAS11684	NOT6-6L	108
36939412	NOT6-6L_FAS11684	NOT6-6L	68
36939413	NOT6-6L_FAS11684	NOT6-6L	219
36939414	NOT6-6L_FAS11684	NOT6-6L	19
36939415	NOT6-6L_FAS11684	NOT6-6L	93
36939416	NOT6-6L_FAS11684	NOT6-6L	127
36939417	NOT6-6L_FAS11684	NOT6-6L	58
36939418	NOT6-6L_FAS11684	NOT6-6L	111
36939419	NOT6-6L_FAS11684	NOT6-6L	167
36939420	NOT6-6L_FAS11684	NOT6-6L	51
36939421	NOT6-6L_FAS11684	NOT6-6L	134
36939422	NOT6-6L_FAS11684	NOT6-6L	23
36939423	NOT6-6L_FAS11684	NOT6-6L	102
36939424	NOT6-6L_FAS11684	NOT6-6L	112
36939425	NOT6-6L_FAS11684	NOT6-6L	131
36939426	NOT6-6L_FAS11684	NOT6-6L	145
36939427	NOT6-6L_FAS11684	NOT6-6L	70
36939428	NOT6-6L_FAS11684	NOT6-6L	65
36939429	NOT6-6L_FAS11684	NOT6-6L	56
36939430	NOT6-6L_FAS11684	NOT6-6L	85
36939431	NOT6-6L_FAS11684	NOT6-6L	32
36939432	NOT6-6L_FAS11684	NOT6-6L	125
36939433	NOT6-6L_FAS11684	NOT6-6L	189
36939434	NOT6-6L_FAS11684	NOT6-6L	12
36939435	NOT6-6L_FAS11684	NOT6-6L	41
36939436	NOT6-6L_FAS11684	NOT6-6L	67
36939437	NOT6-6L_FAS11684	NOT6-6L	110
36939438	NOT6-6L_FAS11684	NOT6-6L	117
36939439	NOT6-6L_FAS11684	NOT6-6L	92
36939440	NOT6-6L_FAS11684	NOT6-6L	123
36939441	NOT6-6L_FAS11684	NOT6-6L	114
36939442	NOT6-6L_FAS11684	NOT6-6L	102
36939443	NOT6-6L_FAS11684	NOT6-6L	49
36939444	NOT6-6L_FAS11684	NOT6-6L	68
36939445	NOT6-6L_FAS11684	NOT6-6L	129
36939446	NOT6-6L_FAS11684	NOT6-6L	25
36939447	NOT6-6L_FAS11684	NOT6-6L	95
36939448	NOT6-6L_FAS11684	NOT6-6L	47
36939449	NOT6-6L_FAS11684	NOT6-6L	25
36939450	NOT6-6L_FAS11684	NOT6-6L	180
36939451	NOT6-6L_FAS11684	NOT6-6L	90
36939452	NOT6-6L_FAS11684	NOT6-6L	179
36939453	NOT6-6L_FAS11684	NOT6-6L	81
36939454	NOT6-6L_FAS11684	NOT6-6L	36
36939455	NOT6-6L_FAS11684	NOT6-6L	150
36939456	NOT6-6L_FAS11684	NOT6-6L	60
36939457	NOT6-6L_FAS11684	NOT6-6L	198
36939458	NOT6-6L_FAS11684	NOT6-6L	72
36939459	NOT6-6L_FAS11684	NOT6-6L	189
36939460	NOT6-6L_FAS11684	NOT6-6L	83
36939461	NOT6-6L_FAS11684	NOT6-6L	46
36939462	NOT6-6L_FAS11684	NOT6-6L	95
36939463	NOT6-6L_FAS11684	NOT6-6L	141
36939464	NOT6-6L_FAS11684	NOT6-6L	160
36939465	NOT6-6L_FAS11684	NOT6-6L	60
36939466	NOT6-6L_FAS11684	NOT6-6L	124
36939467	NOT6-6L_FAS11684	NOT6-6L	84
36939468	NOT6-6L_FAS11684	NOT6-6L	37
36939469	NOT6-6L_FAS11684	NOT6-6L	149
36939470	NOT6-6L_FAS11684	NOT6-6L	71
36939471	NOT6-6L_FAS11684	NOT6-6L	171
36939472	NOT6-6L_FAS11684	NOT6-6L	96
36939473	NOT6-6L_FAS11684	NOT6-6L	107
36939474	NOT6-6L_FAS11684	NOT6-6L	167
36939475	NOT6-6L_FAS11684	NOT6-6L	168
36939476	NOT6-6L_FAS11684	NOT6-6L	37
36939477	NOT6-6L_FAS11684	NOT6-6L	122
36939478	NOT6-6L_FAS11684	NOT6-6L	102
36939479	NOT6-6L_FAS11684	NOT6-6L	134
36939480	NOT6-6L_FAS11684	NOT6-6L	166
36939481	NOT6-6L_FAS11684	NOT6-6L	14
36939482	NOT6-6L_FAS11684	NOT6-6L	30
36939483	NOT6-6L_FAS11684	NOT6-6L	73
36939484	NOT6-6L_FAS11684	NOT6-6L	70
36939485	NOT6-6L_FAS11684	NOT6-6L	146
36939486	NOT6-6L_FAS11684	NOT6-6L	169
36939487	NOT6-6L_FAS11684	NOT6-6L	166
36939488	NOT6-6L_FAS11684	NOT6-6L	158
36939489	NOT6-6L_FAS11684	NOT6-6L	96
36939490	NOT6-6L_FAS11684	NOT6-6L	131
36939491	NOT6-6L_FAS11684	NOT6-6L	86
36939492	NOT6-6L_FAS11684	NOT6-6L	104
36939493	NOT6-6L_FAS11684	NOT6-6L	126
36939494	NOT6-6L_FAS11684	NOT6-6L	62
36939495	NOT6-6L_FAS11684	NOT6-6L	122
36939496	NOT6-6L_FAS11684	NOT6-6L	68
36939497	NOT6-6L_FAS11684	NOT6-6L	45
36939498	NOT6-6L_FAS11684	NOT6-6L	41
36939499	NOT6-6L_FAS11684	NOT6-6L	32
36939500	NOT6-6L_FAS11684	NOT6-6L	96
36939501	NOT6-6L_FAS11684	NOT6-6L	42
36939502	NOT6-6L_FAS11684	NOT6-6L	51
36939503	NOT6-6L_FAS11684	NOT6-6L	115
36939504	NOT6-6L_FAS11684	NOT6-6L	115
36939505	NOT6-6L_FAS11684	NOT6-6L	98
36939506	NOT6-6L_FAS11684	NOT6-6L	65
36939507	NOT6-6L_FAS11684	NOT6-6L	111
36939508	NOT6-6L_FAS11684	NOT6-6L	57
36939509	NOT6-6L_FAS11684	NOT6-6L	65
36939510	NOT6-6L_FAS11684	NOT6-6L	197
36939511	NOT6-6L_FAS11684	NOT6-6L	109
36939512	NOT6-6L_FAS11684	NOT6-6L	111
36939513	NOT6-6L_FAS11684	NOT6-6L	54
36939514	NOT6-6L_FAS11684	NOT6-6L	96
36939515	NOT6-6L_FAS11684	NOT6-6L	55
36939516	NOT6-6L_FAS11684	NOT6-6L	111
36939517	NOT6-6L_FAS11684	NOT6-6L	181
36939518	NOT6-6L_FAS11684	NOT6-6L	87
36939519	NOT6-6L_FAS11684	NOT6-6L	29
36939520	NOT6-6L_FAS11684	NOT6-6L	42
36939521	NOT6-6L_FAS11684	NOT6-6L	129
36939522	NOT6-6L_FAS11684	NOT6-6L	43
36939523	NOT6-6L_FAS11684	NOT6-6L	107
36939524	NOT6-6L_FAS11684	NOT6-6L	98
36939525	NOT6-6L_FAS11684	NOT6-6L	128
36939526	NOT6-6L_FAS11684	NOT6-6L	96
36939527	NOT6-6L_FAS11684	NOT6-6L	45
36939528	NOT6-6L_FAS11684	NOT6-6L	46
36939529	NOT6-6L_FAS11684	NOT6-6L	52
36939530	NOT6-6L_FAS11684	NOT6-6L	161
36939531	NOT6-6L_FAS11684	NOT6-6L	120
36939532	NOT6-6L_FAS11684	NOT6-6L	83
36939533	NOT6-6L_FAS11684	NOT6-6L	63
36939534	NOT6-6L_FAS11684	NOT6-6L	55
36939535	NOT6-6L_FAS11684	NOT6-6L	114
36939536	NOT6-6L_FAS11684	NOT6-6L	169
36939537	NOT6-6L_FAS11684	NOT6-6L	64
36939538	NOT6-6L_FAS11684	NOT6-6L	118
36939539	NOT6-6L_FAS11684	NOT6-6L	46
36939540	NOT6-6L_FAS11684	NOT6-6L	184
36939541	NOT6-6L_FAS11684	NOT6-6L	60
36939542	NOT6-6L_FAS11684	NOT6-6L	125
36939543	NOT6-6L_FAS11684	NOT6-6L	60
36939544	NOT6-6L_FAS11684	NOT6-6L	67
36939545	NOT6-6L_FAS11684	NOT6-6L	132
36939546	NOT6-6L_FAS11684	NOT6-6L	64
36939547	NOT6-6L_FAS11684	NOT6-6L	58
36939548	NOT6-6L_FAS11684	NOT6-6L	29
36939549	NOT6-6L_FAS11684	NOT6-6L	43
36939550	NOT6-6L_FAS11684	NOT6-6L	122
36939551	NOT6-6L_FAS11684	NOT6-6L	82
36939552	NOT6-6L_FAS11684	NOT6-6L	58
36939553	NOT6-6L_FAS11684	NOT6-6L	116
36939554	NOT6-6L_FAS11684	NOT6-6L	109
36939555	NOT6-6L_FAS11684	NOT6-6L	74
36939556	NOT6-6L_FAS11684	NOT6-6L	45
36939557	NOT6-6L_FAS11684	NOT6-6L	236
36939558	NOT6-6L_FAS11684	NOT6-6L	134
36939559	NOT6-6L_FAS11684	NOT6-6L	41
36939560	NOT6-6L_FAS11684	NOT6-6L	140
36939561	NOT6-6L_FAS11684	NOT6-6L	73
36939562	NOT6-6L_FAS11684	NOT6-6L	27
36939563	NOT6-6L_FAS11684	NOT6-6L	101
36939564	NOT6-6L_FAS11684	NOT6-6L	68
36939565	NOT6-6L_FAS11684	NOT6-6L	105
36939566	NOT6-6L_FAS11684	NOT6-6L	149
36939567	NOT6-6L_FAS11684	NOT6-6L	160
36939568	NOT6-6L_FAS11684	NOT6-6L	107
36939569	NOT6-6L_FAS11684	NOT6-6L	22
36939570	NOT6-6L_FAS11684	NOT6-6L	203
36939571	NOT6-6L_FAS11684	NOT6-6L	150
36939572	NOT6-6L_FAS11684	NOT6-6L	94
36939573	NOT6-6L_FAS11684	NOT6-6L	55
36939574	NOT6-6L_FAS11684	NOT6-6L	42
36939575	NOT6-6L_FAS11684	NOT6-6L	77
36939576	NOT6-6L_FAS11684	NOT6-6L	16
36939577	NOT6-6L_FAS11684	NOT6-6L	54
36939578	NOT6-6L_FAS11684	NOT6-6L	69
36939579	NOT6-6L_FAS11684	NOT6-6L	99
36939580	NOT6-6L_FAS11684	NOT6-6L	52
36939581	NOT6-6L_FAS11684	NOT6-6L	37
