## Supplementary File S7 for "Global Regulatory Functions of the Human CCR4–NOT Complex in mRNA Deadenylation and Decay": Supplementary File S7. All poly(A) measurements.csv (part 1219 of 2136)

	sample	group	polya_length
36939582	NOT6-6L_FAS11684	NOT6-6L	140
36939583	NOT6-6L_FAS11684	NOT6-6L	178
36939584	NOT6-6L_FAS11684	NOT6-6L	150
36939585	NOT6-6L_FAS11684	NOT6-6L	78
36939586	NOT6-6L_FAS11684	NOT6-6L	148
36939587	NOT6-6L_FAS11684	NOT6-6L	69
36939588	NOT6-6L_FAS11684	NOT6-6L	86
36939589	NOT6-6L_FAS11684	NOT6-6L	62
36939590	NOT6-6L_FAS11684	NOT6-6L	92
36939591	NOT6-6L_FAS11684	NOT6-6L	139
36939592	NOT6-6L_FAS11684	NOT6-6L	162
36939593	NOT6-6L_FAS11684	NOT6-6L	28
36939594	NOT6-6L_FAS11684	NOT6-6L	176
36939595	NOT6-6L_FAS11684	NOT6-6L	46
36939596	NOT6-6L_FAS11684	NOT6-6L	54
36939597	NOT6-6L_FAS11684	NOT6-6L	192
36939598	NOT6-6L_FAS11684	NOT6-6L	171
36939599	NOT6-6L_FAS11684	NOT6-6L	119
36939600	NOT6-6L_FAS11684	NOT6-6L	103
36939601	NOT6-6L_FAS11684	NOT6-6L	123
36939602	NOT6-6L_FAS11684	NOT6-6L	51
36939603	NOT6-6L_FAS11684	NOT6-6L	45
36939604	NOT6-6L_FAS11684	NOT6-6L	94
36939605	NOT6-6L_FAS11684	NOT6-6L	136
36939606	NOT6-6L_FAS11684	NOT6-6L	113
36939607	NOT6-6L_FAS11684	NOT6-6L	90
36939608	NOT6-6L_FAS11684	NOT6-6L	98
36939609	NOT6-6L_FAS11684	NOT6-6L	72
36939610	NOT6-6L_FAS11684	NOT6-6L	108
36939611	NOT6-6L_FAS11684	NOT6-6L	85
36939612	NOT6-6L_FAS11684	NOT6-6L	71
36939613	NOT6-6L_FAS11684	NOT6-6L	68
36939614	NOT6-6L_FAS11684	NOT6-6L	27
36939615	NOT6-6L_FAS11684	NOT6-6L	43
36939616	NOT6-6L_FAS11684	NOT6-6L	79
36939617	NOT6-6L_FAS11684	NOT6-6L	44
36939618	NOT6-6L_FAS11684	NOT6-6L	57
36939619	NOT6-6L_FAS11684	NOT6-6L	51
36939620	NOT6-6L_FAS11684	NOT6-6L	58
36939621	NOT6-6L_FAS11684	NOT6-6L	90
36939622	NOT6-6L_FAS11684	NOT6-6L	42
36939623	NOT6-6L_FAS11684	NOT6-6L	73
36939624	NOT6-6L_FAS11684	NOT6-6L	55
36939625	NOT6-6L_FAS11684	NOT6-6L	78
36939626	NOT6-6L_FAS11684	NOT6-6L	110
36939627	NOT6-6L_FAS11684	NOT6-6L	111
36939628	NOT6-6L_FAS11684	NOT6-6L	45
36939629	NOT6-6L_FAS11684	NOT6-6L	92
36939630	NOT6-6L_FAS11684	NOT6-6L	83
36939631	NOT6-6L_FAS11684	NOT6-6L	41
36939632	NOT6-6L_FAS11684	NOT6-6L	89
36939633	NOT6-6L_FAS11684	NOT6-6L	45
36939634	NOT6-6L_FAS11684	NOT6-6L	131
36939635	NOT6-6L_FAS11684	NOT6-6L	126
36939636	NOT6-6L_FAS11684	NOT6-6L	53
36939637	NOT6-6L_FAS11684	NOT6-6L	98
36939638	NOT6-6L_FAS11684	NOT6-6L	76
36939639	NOT6-6L_FAS11684	NOT6-6L	68
36939640	NOT6-6L_FAS11684	NOT6-6L	46
36939641	NOT6-6L_FAS11684	NOT6-6L	101
36939642	NOT6-6L_FAS11684	NOT6-6L	48
36939643	NOT6-6L_FAS11684	NOT6-6L	119
36939644	NOT6-6L_FAS11684	NOT6-6L	59
36939645	NOT6-6L_FAS11684	NOT6-6L	192
36939646	NOT6-6L_FAS11684	NOT6-6L	141
36939647	NOT6-6L_FAS11684	NOT6-6L	138
36939648	NOT6-6L_FAS11684	NOT6-6L	47
36939649	NOT6-6L_FAS11684	NOT6-6L	154
36939650	NOT6-6L_FAS11684	NOT6-6L	85
36939651	NOT6-6L_FAS11684	NOT6-6L	106
36939652	NOT6-6L_FAS11684	NOT6-6L	181
36939653	NOT6-6L_FAS11684	NOT6-6L	132
36939654	NOT6-6L_FAS11684	NOT6-6L	60
36939655	NOT6-6L_FAS11684	NOT6-6L	150
36939656	NOT6-6L_FAS11684	NOT6-6L	256
36939657	NOT6-6L_FAS11684	NOT6-6L	7
36939658	NOT6-6L_FAS11684	NOT6-6L	103
36939659	NOT6-6L_FAS11684	NOT6-6L	85
36939660	NOT6-6L_FAS11684	NOT6-6L	72
36939661	NOT6-6L_FAS11684	NOT6-6L	17
36939662	NOT6-6L_FAS11684	NOT6-6L	26
36939663	NOT6-6L_FAS11684	NOT6-6L	74
36939664	NOT6-6L_FAS11684	NOT6-6L	100
36939665	NOT6-6L_FAS11684	NOT6-6L	37
36939666	NOT6-6L_FAS11684	NOT6-6L	98
36939667	NOT6-6L_FAS11684	NOT6-6L	79
36939668	NOT6-6L_FAS11684	NOT6-6L	106
36939669	NOT6-6L_FAS11684	NOT6-6L	60
36939670	NOT6-6L_FAS11684	NOT6-6L	117
36939671	NOT6-6L_FAS11684	NOT6-6L	178
36939672	NOT6-6L_FAS11684	NOT6-6L	31
36939673	NOT6-6L_FAS11684	NOT6-6L	104
36939674	NOT6-6L_FAS11684	NOT6-6L	126
36939675	NOT6-6L_FAS11684	NOT6-6L	36
36939676	NOT6-6L_FAS11684	NOT6-6L	72
36939677	NOT6-6L_FAS11684	NOT6-6L	75
36939678	NOT6-6L_FAS11684	NOT6-6L	36
36939679	NOT6-6L_FAS11684	NOT6-6L	104
36939680	NOT6-6L_FAS11684	NOT6-6L	106
36939681	NOT6-6L_FAS11684	NOT6-6L	60
36939682	NOT6-6L_FAS11684	NOT6-6L	138
36939683	NOT6-6L_FAS11684	NOT6-6L	99
36939684	NOT6-6L_FAS11684	NOT6-6L	118
36939685	NOT6-6L_FAS11684	NOT6-6L	61
36939686	NOT6-6L_FAS11684	NOT6-6L	71
36939687	NOT6-6L_FAS11684	NOT6-6L	66
36939688	NOT6-6L_FAS11684	NOT6-6L	109
36939689	NOT6-6L_FAS11684	NOT6-6L	86
36939690	NOT6-6L_FAS11684	NOT6-6L	69
36939691	NOT6-6L_FAS11684	NOT6-6L	44
36939692	NOT6-6L_FAS11684	NOT6-6L	108
36939693	NOT6-6L_FAS11684	NOT6-6L	136
36939694	NOT6-6L_FAS11684	NOT6-6L	93
36939695	NOT6-6L_FAS11684	NOT6-6L	124
36939696	NOT6-6L_FAS11684	NOT6-6L	111
36939697	NOT6-6L_FAS11684	NOT6-6L	116
36939698	NOT6-6L_FAS11684	NOT6-6L	114
36939699	NOT6-6L_FAS11684	NOT6-6L	83
36939700	NOT6-6L_FAS11684	NOT6-6L	92
36939701	NOT6-6L_FAS11684	NOT6-6L	110
36939702	NOT6-6L_FAS11684	NOT6-6L	243
36939703	NOT6-6L_FAS11684	NOT6-6L	84
36939704	NOT6-6L_FAS11684	NOT6-6L	69
36939705	NOT6-6L_FAS11684	NOT6-6L	260
36939706	NOT6-6L_FAS11684	NOT6-6L	74
36939707	NOT6-6L_FAS11684	NOT6-6L	99
36939708	NOT6-6L_FAS11684	NOT6-6L	126
36939709	NOT6-6L_FAS11684	NOT6-6L	95
36939710	NOT6-6L_FAS11684	NOT6-6L	87
36939711	NOT6-6L_FAS11684	NOT6-6L	93
36939712	NOT6-6L_FAS11684	NOT6-6L	159
36939713	NOT6-6L_FAS11684	NOT6-6L	105
36939714	NOT6-6L_FAS11684	NOT6-6L	129
36939715	NOT6-6L_FAS11684	NOT6-6L	111
36939716	NOT6-6L_FAS11684	NOT6-6L	134
36939717	NOT6-6L_FAS11684	NOT6-6L	75
36939718	NOT6-6L_FAS11684	NOT6-6L	41
36939719	NOT6-6L_FAS11684	NOT6-6L	274
36939720	NOT6-6L_FAS11684	NOT6-6L	57
36939721	NOT6-6L_FAS11684	NOT6-6L	74
36939722	NOT6-6L_FAS11684	NOT6-6L	62
36939723	NOT6-6L_FAS11684	NOT6-6L	132
36939724	NOT6-6L_FAS11684	NOT6-6L	47
36939725	NOT6-6L_FAS11684	NOT6-6L	103
36939726	NOT6-6L_FAS11684	NOT6-6L	216
36939727	NOT6-6L_FAS11684	NOT6-6L	53
36939728	NOT6-6L_FAS11684	NOT6-6L	172
36939729	NOT6-6L_FAS11684	NOT6-6L	122
36939730	NOT6-6L_FAS11684	NOT6-6L	103
36939731	NOT6-6L_FAS11684	NOT6-6L	70
36939732	NOT6-6L_FAS11684	NOT6-6L	94
36939733	NOT6-6L_FAS11684	NOT6-6L	42
36939734	NOT6-6L_FAS11684	NOT6-6L	9
36939735	NOT6-6L_FAS11684	NOT6-6L	88
36939736	NOT6-6L_FAS11684	NOT6-6L	31
36939737	NOT6-6L_FAS11684	NOT6-6L	38
36939738	NOT6-6L_FAS11684	NOT6-6L	103
36939739	NOT6-6L_FAS11684	NOT6-6L	155
36939740	NOT6-6L_FAS11684	NOT6-6L	113
36939741	NOT6-6L_FAS11684	NOT6-6L	43
36939742	NOT6-6L_FAS11684	NOT6-6L	145
36939743	NOT6-6L_FAS11684	NOT6-6L	71
36939744	NOT6-6L_FAS11684	NOT6-6L	182
36939745	NOT6-6L_FAS11684	NOT6-6L	131
36939746	NOT6-6L_FAS11684	NOT6-6L	182
36939747	NOT6-6L_FAS11684	NOT6-6L	65
36939748	NOT6-6L_FAS11684	NOT6-6L	104
36939749	NOT6-6L_FAS11684	NOT6-6L	58
36939750	NOT6-6L_FAS11684	NOT6-6L	146
36939751	NOT6-6L_FAS11684	NOT6-6L	72
36939752	NOT6-6L_FAS11684	NOT6-6L	35
36939753	NOT6-6L_FAS11684	NOT6-6L	162
36939754	NOT6-6L_FAS11684	NOT6-6L	89
36939755	NOT6-6L_FAS11684	NOT6-6L	123
36939756	NOT6-6L_FAS11684	NOT6-6L	23
36939757	NOT6-6L_FAS11684	NOT6-6L	76
36939758	NOT6-6L_FAS11684	NOT6-6L	62
36939759	NOT6-6L_FAS11684	NOT6-6L	122
36939760	NOT6-6L_FAS11684	NOT6-6L	49
36939761	NOT6-6L_FAS11684	NOT6-6L	123
36939762	NOT6-6L_FAS11684	NOT6-6L	78
36939763	NOT6-6L_FAS11684	NOT6-6L	64
36939764	NOT6-6L_FAS11684	NOT6-6L	52
36939765	NOT6-6L_FAS11684	NOT6-6L	80
36939766	NOT6-6L_FAS11684	NOT6-6L	39
36939767	NOT6-6L_FAS11684	NOT6-6L	108
36939768	NOT6-6L_FAS11684	NOT6-6L	316
36939769	NOT6-6L_FAS11684	NOT6-6L	120
36939770	NOT6-6L_FAS11684	NOT6-6L	48
36939771	NOT6-6L_FAS11684	NOT6-6L	54
36939772	NOT6-6L_FAS11684	NOT6-6L	182
36939773	NOT6-6L_FAS11684	NOT6-6L	208
36939774	NOT6-6L_FAS11684	NOT6-6L	96
36939775	NOT6-6L_FAS11684	NOT6-6L	51
36939776	NOT6-6L_FAS11684	NOT6-6L	164
36939777	NOT6-6L_FAS11684	NOT6-6L	41
36939778	NOT6-6L_FAS11684	NOT6-6L	42
36939779	NOT6-6L_FAS11684	NOT6-6L	85
36939780	NOT6-6L_FAS11684	NOT6-6L	96
36939781	NOT6-6L_FAS11684	NOT6-6L	178
36939782	NOT6-6L_FAS11684	NOT6-6L	37
36939783	NOT6-6L_FAS11684	NOT6-6L	58
36939784	NOT6-6L_FAS11684	NOT6-6L	105
36939785	NOT6-6L_FAS11684	NOT6-6L	26
36939786	NOT6-6L_FAS11684	NOT6-6L	163
36939787	NOT6-6L_FAS11684	NOT6-6L	140
36939788	NOT6-6L_FAS11684	NOT6-6L	136
36939789	NOT6-6L_FAS11684	NOT6-6L	241
36939790	NOT6-6L_FAS11684	NOT6-6L	137
36939791	NOT6-6L_FAS11684	NOT6-6L	183
36939792	NOT6-6L_FAS11684	NOT6-6L	161
36939793	NOT6-6L_FAS11684	NOT6-6L	75
36939794	NOT6-6L_FAS11684	NOT6-6L	80
36939795	NOT6-6L_FAS11684	NOT6-6L	157
36939796	NOT6-6L_FAS11684	NOT6-6L	120
36939797	NOT6-6L_FAS11684	NOT6-6L	128
36939798	NOT6-6L_FAS11684	NOT6-6L	49
36939799	NOT6-6L_FAS11684	NOT6-6L	62
36939800	NOT6-6L_FAS11684	NOT6-6L	100
36939801	NOT6-6L_FAS11684	NOT6-6L	119
36939802	NOT6-6L_FAS11684	NOT6-6L	73
36939803	NOT6-6L_FAS11684	NOT6-6L	62
36939804	NOT6-6L_FAS11684	NOT6-6L	61
36939805	NOT6-6L_FAS11684	NOT6-6L	38
36939806	NOT6-6L_FAS11684	NOT6-6L	46
36939807	NOT6-6L_FAS11684	NOT6-6L	79
36939808	NOT6-6L_FAS11684	NOT6-6L	136
36939809	NOT6-6L_FAS11684	NOT6-6L	87
36939810	NOT6-6L_FAS11684	NOT6-6L	70
36939811	NOT6-6L_FAS11684	NOT6-6L	59
36939812	NOT6-6L_FAS11684	NOT6-6L	118
36939813	NOT6-6L_FAS11684	NOT6-6L	83
36939814	NOT6-6L_FAS11684	NOT6-6L	224
36939815	NOT6-6L_FAS11684	NOT6-6L	42
36939816	NOT6-6L_FAS11684	NOT6-6L	103
36939817	NOT6-6L_FAS11684	NOT6-6L	104
36939818	NOT6-6L_FAS11684	NOT6-6L	54
36939819	NOT6-6L_FAS11684	NOT6-6L	75
36939820	NOT6-6L_FAS11684	NOT6-6L	119
36939821	NOT6-6L_FAS11684	NOT6-6L	55
36939822	NOT6-6L_FAS11684	NOT6-6L	64
36939823	NOT6-6L_FAS11684	NOT6-6L	121
36939824	NOT6-6L_FAS11684	NOT6-6L	109
36939825	NOT6-6L_FAS11684	NOT6-6L	84
36939826	NOT6-6L_FAS11684	NOT6-6L	111
36939827	NOT6-6L_FAS11684	NOT6-6L	93
36939828	NOT6-6L_FAS11684	NOT6-6L	71
36939829	NOT6-6L_FAS11684	NOT6-6L	69
36939830	NOT6-6L_FAS11684	NOT6-6L	198
36939831	NOT6-6L_FAS11684	NOT6-6L	140
36939832	NOT6-6L_FAS11684	NOT6-6L	152
36939833	NOT6-6L_FAS11684	NOT6-6L	88
36939834	NOT6-6L_FAS11684	NOT6-6L	128
36939835	NOT6-6L_FAS11684	NOT6-6L	73
36939836	NOT6-6L_FAS11684	NOT6-6L	55
36939837	NOT6-6L_FAS11684	NOT6-6L	56
36939838	NOT6-6L_FAS11684	NOT6-6L	56
36939839	NOT6-6L_FAS11684	NOT6-6L	157
36939840	NOT6-6L_FAS11684	NOT6-6L	114
36939841	NOT6-6L_FAS11684	NOT6-6L	113
36939842	NOT6-6L_FAS11684	NOT6-6L	236
36939843	NOT6-6L_FAS11684	NOT6-6L	150
36939844	NOT6-6L_FAS11684	NOT6-6L	106
36939845	NOT6-6L_FAS11684	NOT6-6L	126
36939846	NOT6-6L_FAS11684	NOT6-6L	91
36939847	NOT6-6L_FAS11684	NOT6-6L	51
36939848	NOT6-6L_FAS11684	NOT6-6L	62
36939849	NOT6-6L_FAS11684	NOT6-6L	30
36939850	NOT6-6L_FAS11684	NOT6-6L	51
36939851	NOT6-6L_FAS11684	NOT6-6L	131
36939852	NOT6-6L_FAS11684	NOT6-6L	57
36939853	NOT6-6L_FAS11684	NOT6-6L	53
36939854	NOT6-6L_FAS11684	NOT6-6L	71
36939855	NOT6-6L_FAS11684	NOT6-6L	114
36939856	NOT6-6L_FAS11684	NOT6-6L	94
36939857	NOT6-6L_FAS11684	NOT6-6L	175
36939858	NOT6-6L_FAS11684	NOT6-6L	49
36939859	NOT6-6L_FAS11684	NOT6-6L	62
36939860	NOT6-6L_FAS11684	NOT6-6L	54
36939861	NOT6-6L_FAS11684	NOT6-6L	79
36939862	NOT6-6L_FAS11684	NOT6-6L	39
36939863	NOT6-6L_FAS11684	NOT6-6L	70
36939864	NOT6-6L_FAS11684	NOT6-6L	29
36939865	NOT6-6L_FAS11684	NOT6-6L	117
36939866	NOT6-6L_FAS11684	NOT6-6L	86
36939867	NOT6-6L_FAS11684	NOT6-6L	39
36939868	NOT6-6L_FAS11684	NOT6-6L	59
36939869	NOT6-6L_FAS11684	NOT6-6L	41
36939870	NOT6-6L_FAS11684	NOT6-6L	95
36939871	NOT6-6L_FAS11684	NOT6-6L	57
36939872	NOT6-6L_FAS11684	NOT6-6L	99
36939873	NOT6-6L_FAS11684	NOT6-6L	151
36939874	NOT6-6L_FAS11684	NOT6-6L	17
36939875	NOT6-6L_FAS11684	NOT6-6L	103
36939876	NOT6-6L_FAS11684	NOT6-6L	51
36939877	NOT6-6L_FAS11684	NOT6-6L	94
36939878	NOT6-6L_FAS11684	NOT6-6L	81
36939879	NOT6-6L_FAS11684	NOT6-6L	119
36939880	NOT6-6L_FAS11684	NOT6-6L	19
36939881	NOT6-6L_FAS11684	NOT6-6L	174
36939882	NOT6-6L_FAS11684	NOT6-6L	15
36939883	NOT6-6L_FAS11684	NOT6-6L	98
36939884	NOT6-6L_FAS11684	NOT6-6L	48
36939885	NOT6-6L_FAS11684	NOT6-6L	73
36939886	NOT6-6L_FAS11684	NOT6-6L	66
36939887	NOT6-6L_FAS11684	NOT6-6L	213
36939888	NOT6-6L_FAS11684	NOT6-6L	112
36939889	NOT6-6L_FAS11684	NOT6-6L	78
36939890	NOT6-6L_FAS11684	NOT6-6L	110
36939891	NOT6-6L_FAS11684	NOT6-6L	48
36939892	NOT6-6L_FAS11684	NOT6-6L	168
36939893	NOT6-6L_FAS11684	NOT6-6L	57
36939894	NOT6-6L_FAS11684	NOT6-6L	59
36939895	NOT6-6L_FAS11684	NOT6-6L	191
36939896	NOT6-6L_FAS11684	NOT6-6L	75
36939897	NOT6-6L_FAS11684	NOT6-6L	132
36939898	NOT6-6L_FAS11684	NOT6-6L	66
36939899	NOT6-6L_FAS11684	NOT6-6L	48
36939900	NOT6-6L_FAS11684	NOT6-6L	157
36939901	NOT6-6L_FAS11684	NOT6-6L	99
36939902	NOT6-6L_FAS11684	NOT6-6L	62
36939903	NOT6-6L_FAS11684	NOT6-6L	30
36939904	NOT6-6L_FAS11684	NOT6-6L	67
36939905	NOT6-6L_FAS11684	NOT6-6L	65
36939906	NOT6-6L_FAS11684	NOT6-6L	161
36939907	NOT6-6L_FAS11684	NOT6-6L	71
36939908	NOT6-6L_FAS11684	NOT6-6L	69
36939909	NOT6-6L_FAS11684	NOT6-6L	93
36939910	NOT6-6L_FAS11684	NOT6-6L	52
36939911	NOT6-6L_FAS11684	NOT6-6L	119
36939912	NOT6-6L_FAS11684	NOT6-6L	109
36939913	NOT6-6L_FAS11684	NOT6-6L	130
36939914	NOT6-6L_FAS11684	NOT6-6L	86
36939915	NOT6-6L_FAS11684	NOT6-6L	125
36939916	NOT6-6L_FAS11684	NOT6-6L	52
36939917	NOT6-6L_FAS11684	NOT6-6L	65
36939918	NOT6-6L_FAS11684	NOT6-6L	68
36939919	NOT6-6L_FAS11684	NOT6-6L	99
36939920	NOT6-6L_FAS11684	NOT6-6L	237
36939921	NOT6-6L_FAS11684	NOT6-6L	113
36939922	NOT6-6L_FAS11684	NOT6-6L	195
36939923	NOT6-6L_FAS11684	NOT6-6L	74
36939924	NOT6-6L_FAS11684	NOT6-6L	135
36939925	NOT6-6L_FAS11684	NOT6-6L	51
36939926	NOT6-6L_FAS11684	NOT6-6L	83
36939927	NOT6-6L_FAS11684	NOT6-6L	51
36939928	NOT6-6L_FAS11684	NOT6-6L	192
36939929	NOT6-6L_FAS11684	NOT6-6L	87
36939930	NOT6-6L_FAS11684	NOT6-6L	73
36939931	NOT6-6L_FAS11684	NOT6-6L	43
36939932	NOT6-6L_FAS11684	NOT6-6L	50
36939933	NOT6-6L_FAS11684	NOT6-6L	72
36939934	NOT6-6L_FAS11684	NOT6-6L	109
36939935	NOT6-6L_FAS11684	NOT6-6L	126
36939936	NOT6-6L_FAS11684	NOT6-6L	123
36939937	NOT6-6L_FAS11684	NOT6-6L	120
36939938	NOT6-6L_FAS11684	NOT6-6L	192
36939939	NOT6-6L_FAS11684	NOT6-6L	120
36939940	NOT6-6L_FAS11684	NOT6-6L	91
36939941	NOT6-6L_FAS11684	NOT6-6L	162
36939942	NOT6-6L_FAS11684	NOT6-6L	86
36939943	NOT6-6L_FAS11684	NOT6-6L	10
36939944	NOT6-6L_FAS11684	NOT6-6L	62
36939945	NOT6-6L_FAS11684	NOT6-6L	44
36939946	NOT6-6L_FAS11684	NOT6-6L	121
36939947	NOT6-6L_FAS11684	NOT6-6L	42
36939948	NOT6-6L_FAS11684	NOT6-6L	53
36939949	NOT6-6L_FAS11684	NOT6-6L	73
36939950	NOT6-6L_FAS11684	NOT6-6L	76
36939951	NOT6-6L_FAS11684	NOT6-6L	46
36939952	NOT6-6L_FAS11684	NOT6-6L	84
36939953	NOT6-6L_FAS11684	NOT6-6L	107
36939954	NOT6-6L_FAS11684	NOT6-6L	54
36939955	NOT6-6L_FAS11684	NOT6-6L	167
36939956	NOT6-6L_FAS11684	NOT6-6L	170
36939957	NOT6-6L_FAS11684	NOT6-6L	138
36939958	NOT6-6L_FAS11684	NOT6-6L	48
36939959	NOT6-6L_FAS11684	NOT6-6L	55
36939960	NOT6-6L_FAS11684	NOT6-6L	70
36939961	NOT6-6L_FAS11684	NOT6-6L	142
36939962	NOT6-6L_FAS11684	NOT6-6L	196
36939963	NOT6-6L_FAS11684	NOT6-6L	57
36939964	NOT6-6L_FAS11684	NOT6-6L	109
36939965	NOT6-6L_FAS11684	NOT6-6L	116
36939966	NOT6-6L_FAS11684	NOT6-6L	82
36939967	NOT6-6L_FAS11684	NOT6-6L	46
36939968	NOT6-6L_FAS11684	NOT6-6L	141
36939969	NOT6-6L_FAS11684	NOT6-6L	141
36939970	NOT6-6L_FAS11684	NOT6-6L	70
36939971	NOT6-6L_FAS11684	NOT6-6L	104
36939972	NOT6-6L_FAS11684	NOT6-6L	53
36939973	NOT6-6L_FAS11684	NOT6-6L	60
36939974	NOT6-6L_FAS11684	NOT6-6L	97
36939975	NOT6-6L_FAS11684	NOT6-6L	56
36939976	NOT6-6L_FAS11684	NOT6-6L	127
36939977	NOT6-6L_FAS11684	NOT6-6L	36
36939978	NOT6-6L_FAS11684	NOT6-6L	51
36939979	NOT6-6L_FAS11684	NOT6-6L	131
36939980	NOT6-6L_FAS11684	NOT6-6L	49
36939981	NOT6-6L_FAS11684	NOT6-6L	171
36939982	NOT6-6L_FAS11684	NOT6-6L	55
36939983	NOT6-6L_FAS11684	NOT6-6L	186
36939984	NOT6-6L_FAS11684	NOT6-6L	79
36939985	NOT6-6L_FAS11684	NOT6-6L	176
36939986	NOT6-6L_FAS11684	NOT6-6L	115
36939987	NOT6-6L_FAS11684	NOT6-6L	120
36939988	NOT6-6L_FAS11684	NOT6-6L	116
36939989	NOT6-6L_FAS11684	NOT6-6L	77
36939990	NOT6-6L_FAS11684	NOT6-6L	72
36939991	NOT6-6L_FAS11684	NOT6-6L	86
36939992	NOT6-6L_FAS11684	NOT6-6L	45
36939993	NOT6-6L_FAS11684	NOT6-6L	138
36939994	NOT6-6L_FAS11684	NOT6-6L	86
36939995	NOT6-6L_FAS11684	NOT6-6L	125
36939996	NOT6-6L_FAS11684	NOT6-6L	69
36939997	NOT6-6L_FAS11684	NOT6-6L	116
36939998	NOT6-6L_FAS11684	NOT6-6L	87
36939999	NOT6-6L_FAS11684	NOT6-6L	65
36940000	NOT6-6L_FAS11684	NOT6-6L	56
36940001	NOT6-6L_FAS11684	NOT6-6L	62
36940002	NOT6-6L_FAS11684	NOT6-6L	18
36940003	NOT6-6L_FAS11684	NOT6-6L	86
36940004	NOT6-6L_FAS11684	NOT6-6L	98
36940005	NOT6-6L_FAS11684	NOT6-6L	115
36940006	NOT6-6L_FAS11684	NOT6-6L	60
36940007	NOT6-6L_FAS11684	NOT6-6L	141
36940008	NOT6-6L_FAS11684	NOT6-6L	107
36940009	NOT6-6L_FAS11684	NOT6-6L	127
36940010	NOT6-6L_FAS11684	NOT6-6L	83
36940011	NOT6-6L_FAS11684	NOT6-6L	108
36940012	NOT6-6L_FAS11684	NOT6-6L	50
36940013	NOT6-6L_FAS11684	NOT6-6L	72
36940014	NOT6-6L_FAS11684	NOT6-6L	143
36940015	NOT6-6L_FAS11684	NOT6-6L	75
36940016	NOT6-6L_FAS11684	NOT6-6L	114
36940017	NOT6-6L_FAS11684	NOT6-6L	124
36940018	NOT6-6L_FAS11684	NOT6-6L	93
36940019	NOT6-6L_FAS11684	NOT6-6L	31
36940020	NOT6-6L_FAS11684	NOT6-6L	124
36940021	NOT6-6L_FAS11684	NOT6-6L	53
36940022	NOT6-6L_FAS11684	NOT6-6L	45
36940023	NOT6-6L_FAS11684	NOT6-6L	118
36940024	NOT6-6L_FAS11684	NOT6-6L	63
36940025	NOT6-6L_FAS11684	NOT6-6L	191
36940026	NOT6-6L_FAS11684	NOT6-6L	41
36940027	NOT6-6L_FAS11684	NOT6-6L	65
36940028	NOT6-6L_FAS11684	NOT6-6L	127
36940029	NOT6-6L_FAS11684	NOT6-6L	80
36940030	NOT6-6L_FAS11684	NOT6-6L	69
36940031	NOT6-6L_FAS11684	NOT6-6L	137
36940032	NOT6-6L_FAS11684	NOT6-6L	134
36940033	NOT6-6L_FAS11684	NOT6-6L	85
36940034	NOT6-6L_FAS11684	NOT6-6L	37
36940035	NOT6-6L_FAS11684	NOT6-6L	117
36940036	NOT6-6L_FAS11684	NOT6-6L	115
36940037	NOT6-6L_FAS11684	NOT6-6L	107
36940038	NOT6-6L_FAS11684	NOT6-6L	54
36940039	NOT6-6L_FAS11684	NOT6-6L	149
36940040	NOT6-6L_FAS11684	NOT6-6L	73
36940041	NOT6-6L_FAS11684	NOT6-6L	66
36940042	NOT6-6L_FAS11684	NOT6-6L	46
36940043	NOT6-6L_FAS11684	NOT6-6L	77
36940044	NOT6-6L_FAS11684	NOT6-6L	147
36940045	NOT6-6L_FAS11684	NOT6-6L	158
36940046	NOT6-6L_FAS11684	NOT6-6L	146
36940047	NOT6-6L_FAS11684	NOT6-6L	184
36940048	NOT6-6L_FAS11684	NOT6-6L	157
36940049	NOT6-6L_FAS11684	NOT6-6L	35
36940050	NOT6-6L_FAS11684	NOT6-6L	122
36940051	NOT6-6L_FAS11684	NOT6-6L	12
36940052	NOT6-6L_FAS11684	NOT6-6L	159
36940053	NOT6-6L_FAS11684	NOT6-6L	73
36940054	NOT6-6L_FAS11684	NOT6-6L	109
36940055	NOT6-6L_FAS11684	NOT6-6L	110
36940056	NOT6-6L_FAS11684	NOT6-6L	78
36940057	NOT6-6L_FAS11684	NOT6-6L	153
36940058	NOT6-6L_FAS11684	NOT6-6L	146
36940059	NOT6-6L_FAS11684	NOT6-6L	46
36940060	NOT6-6L_FAS11684	NOT6-6L	124
36940061	NOT6-6L_FAS11684	NOT6-6L	134
36940062	NOT6-6L_FAS11684	NOT6-6L	63
36940063	NOT6-6L_FAS11684	NOT6-6L	28
36940064	NOT6-6L_FAS11684	NOT6-6L	26
36940065	NOT6-6L_FAS11684	NOT6-6L	23
36940066	NOT6-6L_FAS11684	NOT6-6L	152
36940067	NOT6-6L_FAS11684	NOT6-6L	178
36940068	NOT6-6L_FAS11684	NOT6-6L	75
36940069	NOT6-6L_FAS11684	NOT6-6L	43
36940070	NOT6-6L_FAS11684	NOT6-6L	83
36940071	NOT6-6L_FAS11684	NOT6-6L	82
36940072	NOT6-6L_FAS11684	NOT6-6L	58
36940073	NOT6-6L_FAS11684	NOT6-6L	80
36940074	NOT6-6L_FAS11684	NOT6-6L	136
36940075	NOT6-6L_FAS11684	NOT6-6L	64
36940076	NOT6-6L_FAS11684	NOT6-6L	137
36940077	NOT6-6L_FAS11684	NOT6-6L	97
36940078	NOT6-6L_FAS11684	NOT6-6L	50
36940079	NOT6-6L_FAS11684	NOT6-6L	158
36940080	NOT6-6L_FAS11684	NOT6-6L	55
36940081	NOT6-6L_FAS11684	NOT6-6L	139
36940082	NOT6-6L_FAS11684	NOT6-6L	41
36940083	NOT6-6L_FAS11684	NOT6-6L	42
36940084	NOT6-6L_FAS11684	NOT6-6L	63
36940085	NOT6-6L_FAS11684	NOT6-6L	75
36940086	NOT6-6L_FAS11684	NOT6-6L	60
36940087	NOT6-6L_FAS11684	NOT6-6L	122
36940088	NOT6-6L_FAS11684	NOT6-6L	129
36940089	NOT6-6L_FAS11684	NOT6-6L	68
36940090	NOT6-6L_FAS11684	NOT6-6L	14
36940091	NOT6-6L_FAS11684	NOT6-6L	24
36940092	NOT6-6L_FAS11684	NOT6-6L	51
36940093	NOT6-6L_FAS11684	NOT6-6L	109
36940094	NOT6-6L_FAS11684	NOT6-6L	140
36940095	NOT6-6L_FAS11684	NOT6-6L	84
36940096	NOT6-6L_FAS11684	NOT6-6L	48
36940097	NOT6-6L_FAS11684	NOT6-6L	51
36940098	NOT6-6L_FAS11684	NOT6-6L	72
36940099	NOT6-6L_FAS11684	NOT6-6L	29
36940100	NOT6-6L_FAS11684	NOT6-6L	32
36940101	NOT6-6L_FAS11684	NOT6-6L	222
36940102	NOT6-6L_FAS11684	NOT6-6L	80
36940103	NOT6-6L_FAS11684	NOT6-6L	64
36940104	NOT6-6L_FAS11684	NOT6-6L	68
36940105	NOT6-6L_FAS11684	NOT6-6L	64
36940106	NOT6-6L_FAS11684	NOT6-6L	80
36940107	NOT6-6L_FAS11684	NOT6-6L	48
36940108	NOT6-6L_FAS11684	NOT6-6L	77
36940109	NOT6-6L_FAS11684	NOT6-6L	97
36940110	NOT6-6L_FAS11684	NOT6-6L	44
36940111	NOT6-6L_FAS11684	NOT6-6L	142
36940112	NOT6-6L_FAS11684	NOT6-6L	64
36940113	NOT6-6L_FAS11684	NOT6-6L	14
36940114	NOT6-6L_FAS11684	NOT6-6L	55
36940115	NOT6-6L_FAS11684	NOT6-6L	135
36940116	NOT6-6L_FAS11684	NOT6-6L	121
36940117	NOT6-6L_FAS11684	NOT6-6L	41
36940118	NOT6-6L_FAS11684	NOT6-6L	130
36940119	NOT6-6L_FAS11684	NOT6-6L	69
36940120	NOT6-6L_FAS11684	NOT6-6L	149
36940121	NOT6-6L_FAS11684	NOT6-6L	174
36940122	NOT6-6L_FAS11684	NOT6-6L	82
36940123	NOT6-6L_FAS11684	NOT6-6L	72
36940124	NOT6-6L_FAS11684	NOT6-6L	99
36940125	NOT6-6L_FAS11684	NOT6-6L	88
36940126	NOT6-6L_FAS11684	NOT6-6L	87
36940127	NOT6-6L_FAS11684	NOT6-6L	98
36940128	NOT6-6L_FAS11684	NOT6-6L	58
36940129	NOT6-6L_FAS11684	NOT6-6L	55
36940130	NOT6-6L_FAS11684	NOT6-6L	29
36940131	NOT6-6L_FAS11684	NOT6-6L	34
36940132	NOT6-6L_FAS11684	NOT6-6L	29
36940133	NOT6-6L_FAS11684	NOT6-6L	80
36940134	NOT6-6L_FAS11684	NOT6-6L	21
36940135	NOT6-6L_FAS11684	NOT6-6L	76
36940136	NOT6-6L_FAS11684	NOT6-6L	122
36940137	NOT6-6L_FAS11684	NOT6-6L	150
36940138	NOT6-6L_FAS11684	NOT6-6L	102
36940139	NOT6-6L_FAS11684	NOT6-6L	120
36940140	NOT6-6L_FAS11684	NOT6-6L	144
36940141	NOT6-6L_FAS11684	NOT6-6L	140
36940142	NOT6-6L_FAS11684	NOT6-6L	76
36940143	NOT6-6L_FAS11684	NOT6-6L	122
36940144	NOT6-6L_FAS11684	NOT6-6L	89
36940145	NOT6-6L_FAS11684	NOT6-6L	129
36940146	NOT6-6L_FAS11684	NOT6-6L	43
36940147	NOT6-6L_FAS11684	NOT6-6L	54
36940148	NOT6-6L_FAS11684	NOT6-6L	45
36940149	NOT6-6L_FAS11684	NOT6-6L	107
36940150	NOT6-6L_FAS11684	NOT6-6L	61
36940151	NOT6-6L_FAS11684	NOT6-6L	48
36940152	NOT6-6L_FAS11684	NOT6-6L	109
36940153	NOT6-6L_FAS11684	NOT6-6L	31
36940154	NOT6-6L_FAS11684	NOT6-6L	96
36940155	NOT6-6L_FAS11684	NOT6-6L	114
36940156	NOT6-6L_FAS11684	NOT6-6L	67
36940157	NOT6-6L_FAS11684	NOT6-6L	91
36940158	NOT6-6L_FAS11684	NOT6-6L	119
36940159	NOT6-6L_FAS11684	NOT6-6L	44
36940160	NOT6-6L_FAS11684	NOT6-6L	86
36940161	NOT6-6L_FAS11684	NOT6-6L	28
36940162	NOT6-6L_FAS11684	NOT6-6L	174
36940163	NOT6-6L_FAS11684	NOT6-6L	156
36940164	NOT6-6L_FAS11684	NOT6-6L	37
36940165	NOT6-6L_FAS11684	NOT6-6L	106
36940166	NOT6-6L_FAS11684	NOT6-6L	79
36940167	NOT6-6L_FAS11684	NOT6-6L	47
36940168	NOT6-6L_FAS11684	NOT6-6L	64
36940169	NOT6-6L_FAS11684	NOT6-6L	52
36940170	NOT6-6L_FAS11684	NOT6-6L	107
36940171	NOT6-6L_FAS11684	NOT6-6L	53
36940172	NOT6-6L_FAS11684	NOT6-6L	80
36940173	NOT6-6L_FAS11684	NOT6-6L	48
36940174	NOT6-6L_FAS11684	NOT6-6L	34
36940175	NOT6-6L_FAS11684	NOT6-6L	7
36940176	NOT6-6L_FAS11684	NOT6-6L	118
36940177	NOT6-6L_FAS11684	NOT6-6L	144
36940178	NOT6-6L_FAS11684	NOT6-6L	27
36940179	NOT6-6L_FAS11684	NOT6-6L	58
36940180	NOT6-6L_FAS11684	NOT6-6L	122
36940181	NOT6-6L_FAS11684	NOT6-6L	118
36940182	NOT6-6L_FAS11684	NOT6-6L	24
36940183	NOT6-6L_FAS11684	NOT6-6L	52
36940184	NOT6-6L_FAS11684	NOT6-6L	104
36940185	NOT6-6L_FAS11684	NOT6-6L	75
36940186	NOT6-6L_FAS11684	NOT6-6L	124
36940187	NOT6-6L_FAS11684	NOT6-6L	60
36940188	NOT6-6L_FAS11684	NOT6-6L	57
36940189	NOT6-6L_FAS11684	NOT6-6L	58
36940190	NOT6-6L_FAS11684	NOT6-6L	48
36940191	NOT6-6L_FAS11684	NOT6-6L	43
36940192	NOT6-6L_FAS11684	NOT6-6L	73
36940193	NOT6-6L_FAS11684	NOT6-6L	35
36940194	NOT6-6L_FAS11684	NOT6-6L	28
36940195	NOT6-6L_FAS11684	NOT6-6L	122
36940196	NOT6-6L_FAS11684	NOT6-6L	50
36940197	NOT6-6L_FAS11684	NOT6-6L	97
36940198	NOT6-6L_FAS11684	NOT6-6L	43
36940199	NOT6-6L_FAS11684	NOT6-6L	72
36940200	NOT6-6L_FAS11684	NOT6-6L	89
36940201	NOT6-6L_FAS11684	NOT6-6L	117
36940202	NOT6-6L_FAS11684	NOT6-6L	43
36940203	NOT6-6L_FAS11684	NOT6-6L	66
36940204	NOT6-6L_FAS11684	NOT6-6L	66
36940205	NOT6-6L_FAS11684	NOT6-6L	9
36940206	NOT6-6L_FAS11684	NOT6-6L	160
36940207	NOT6-6L_FAS11684	NOT6-6L	133
36940208	NOT6-6L_FAS11684	NOT6-6L	43
36940209	NOT6-6L_FAS11684	NOT6-6L	65
36940210	NOT6-6L_FAS11684	NOT6-6L	108
36940211	NOT6-6L_FAS11684	NOT6-6L	85
36940212	NOT6-6L_FAS11684	NOT6-6L	120
36940213	NOT6-6L_FAS11684	NOT6-6L	95
36940214	NOT6-6L_FAS11684	NOT6-6L	87
36940215	NOT6-6L_FAS11684	NOT6-6L	96
36940216	NOT6-6L_FAS11684	NOT6-6L	105
36940217	NOT6-6L_FAS11684	NOT6-6L	96
36940218	NOT6-6L_FAS11684	NOT6-6L	45
36940219	NOT6-6L_FAS11684	NOT6-6L	58
36940220	NOT6-6L_FAS11684	NOT6-6L	95
36940221	NOT6-6L_FAS11684	NOT6-6L	34
36940222	NOT6-6L_FAS11684	NOT6-6L	66
36940223	NOT6-6L_FAS11684	NOT6-6L	99
36940224	NOT6-6L_FAS11684	NOT6-6L	118
36940225	NOT6-6L_FAS11684	NOT6-6L	105
36940226	NOT6-6L_FAS11684	NOT6-6L	88
36940227	NOT6-6L_FAS11684	NOT6-6L	55
36940228	NOT6-6L_FAS11684	NOT6-6L	180
36940229	NOT6-6L_FAS11684	NOT6-6L	157
36940230	NOT6-6L_FAS11684	NOT6-6L	84
36940231	NOT6-6L_FAS11684	NOT6-6L	51
36940232	NOT6-6L_FAS11684	NOT6-6L	74
36940233	NOT6-6L_FAS11684	NOT6-6L	51
36940234	NOT6-6L_FAS11684	NOT6-6L	43
36940235	NOT6-6L_FAS11684	NOT6-6L	38
36940236	NOT6-6L_FAS11684	NOT6-6L	101
36940237	NOT6-6L_FAS11684	NOT6-6L	102
36940238	NOT6-6L_FAS11684	NOT6-6L	114
36940239	NOT6-6L_FAS11684	NOT6-6L	119
36940240	NOT6-6L_FAS11684	NOT6-6L	73
36940241	NOT6-6L_FAS11684	NOT6-6L	84
36940242	NOT6-6L_FAS11684	NOT6-6L	59
36940243	NOT6-6L_FAS11684	NOT6-6L	176
36940244	NOT6-6L_FAS11684	NOT6-6L	99
36940245	NOT6-6L_FAS11684	NOT6-6L	11
36940246	NOT6-6L_FAS11684	NOT6-6L	55
36940247	NOT6-6L_FAS11684	NOT6-6L	55
36940248	NOT6-6L_FAS11684	NOT6-6L	50
36940249	NOT6-6L_FAS11684	NOT6-6L	31
36940250	NOT6-6L_FAS11684	NOT6-6L	89
36940251	NOT6-6L_FAS11684	NOT6-6L	66
36940252	NOT6-6L_FAS11684	NOT6-6L	66
36940253	NOT6-6L_FAS11684	NOT6-6L	138
36940254	NOT6-6L_FAS11684	NOT6-6L	43
36940255	NOT6-6L_FAS11684	NOT6-6L	81
36940256	NOT6-6L_FAS11684	NOT6-6L	203
36940257	NOT6-6L_FAS11684	NOT6-6L	83
36940258	NOT6-6L_FAS11684	NOT6-6L	38
36940259	NOT6-6L_FAS11684	NOT6-6L	11
36940260	NOT6-6L_FAS11684	NOT6-6L	115
36940261	NOT6-6L_FAS11684	NOT6-6L	41
36940262	NOT6-6L_FAS11684	NOT6-6L	124
36940263	NOT6-6L_FAS11684	NOT6-6L	50
36940264	NOT6-6L_FAS11684	NOT6-6L	63
36940265	NOT6-6L_FAS11684	NOT6-6L	64
36940266	NOT6-6L_FAS11684	NOT6-6L	147
36940267	NOT6-6L_FAS11684	NOT6-6L	90
36940268	NOT6-6L_FAS11684	NOT6-6L	89
36940269	NOT6-6L_FAS11684	NOT6-6L	61
36940270	NOT6-6L_FAS11684	NOT6-6L	50
36940271	NOT6-6L_FAS11684	NOT6-6L	136
36940272	NOT6-6L_FAS11684	NOT6-6L	111
36940273	NOT6-6L_FAS11684	NOT6-6L	227
36940274	NOT6-6L_FAS11684	NOT6-6L	43
36940275	NOT6-6L_FAS11684	NOT6-6L	46
36940276	NOT6-6L_FAS11684	NOT6-6L	42
36940277	NOT6-6L_FAS11684	NOT6-6L	138
36940278	NOT6-6L_FAS11684	NOT6-6L	71
36940279	NOT6-6L_FAS11684	NOT6-6L	56
36940280	NOT6-6L_FAS11684	NOT6-6L	52
36940281	NOT6-6L_FAS11684	NOT6-6L	50
36940282	NOT6-6L_FAS11684	NOT6-6L	92
36940283	NOT6-6L_FAS11684	NOT6-6L	112
36940284	NOT6-6L_FAS11684	NOT6-6L	199
36940285	NOT6-6L_FAS11684	NOT6-6L	159
36940286	NOT6-6L_FAS11684	NOT6-6L	53
36940287	NOT6-6L_FAS11684	NOT6-6L	58
36940288	NOT6-6L_FAS11684	NOT6-6L	40
36940289	NOT6-6L_FAS11684	NOT6-6L	82
36940290	NOT6-6L_FAS11684	NOT6-6L	74
36940291	NOT6-6L_FAS11684	NOT6-6L	37
36940292	NOT6-6L_FAS11684	NOT6-6L	91
36940293	NOT6-6L_FAS11684	NOT6-6L	68
36940294	NOT6-6L_FAS11684	NOT6-6L	34
36940295	NOT6-6L_FAS11684	NOT6-6L	39
36940296	NOT6-6L_FAS11684	NOT6-6L	66
36940297	NOT6-6L_FAS11684	NOT6-6L	140
36940298	NOT6-6L_FAS11684	NOT6-6L	239
36940299	NOT6-6L_FAS11684	NOT6-6L	86
36940300	NOT6-6L_FAS11684	NOT6-6L	49
36940301	NOT6-6L_FAS11684	NOT6-6L	68
36940302	NOT6-6L_FAS11684	NOT6-6L	157
36940303	NOT6-6L_FAS11684	NOT6-6L	106
36940304	NOT6-6L_FAS11684	NOT6-6L	69
36940305	NOT6-6L_FAS11684	NOT6-6L	160
36940306	NOT6-6L_FAS11684	NOT6-6L	22
36940307	NOT6-6L_FAS11684	NOT6-6L	175
36940308	NOT6-6L_FAS11684	NOT6-6L	14
36940309	NOT6-6L_FAS11684	NOT6-6L	45
36940310	NOT6-6L_FAS11684	NOT6-6L	68
36940311	NOT6-6L_FAS11684	NOT6-6L	171
36940312	NOT6-6L_FAS11684	NOT6-6L	173
36940313	NOT6-6L_FAS11684	NOT6-6L	82
36940314	NOT6-6L_FAS11684	NOT6-6L	77
36940315	NOT6-6L_FAS11684	NOT6-6L	92
36940316	NOT6-6L_FAS11684	NOT6-6L	73
36940317	NOT6-6L_FAS11684	NOT6-6L	113
36940318	NOT6-6L_FAS11684	NOT6-6L	25
36940319	NOT6-6L_FAS11684	NOT6-6L	98
36940320	NOT6-6L_FAS11684	NOT6-6L	85
36940321	NOT6-6L_FAS11684	NOT6-6L	127
36940322	NOT6-6L_FAS11684	NOT6-6L	126
36940323	NOT6-6L_FAS11684	NOT6-6L	103
36940324	NOT6-6L_FAS11684	NOT6-6L	131
36940325	NOT6-6L_FAS11684	NOT6-6L	46
36940326	NOT6-6L_FAS11684	NOT6-6L	93
36940327	NOT6-6L_FAS11684	NOT6-6L	62
36940328	NOT6-6L_FAS11684	NOT6-6L	70
36940329	NOT6-6L_FAS11684	NOT6-6L	76
36940330	NOT6-6L_FAS11684	NOT6-6L	40
36940331	NOT6-6L_FAS11684	NOT6-6L	88
36940332	NOT6-6L_FAS11684	NOT6-6L	70
36940333	NOT6-6L_FAS11684	NOT6-6L	72
36940334	NOT6-6L_FAS11684	NOT6-6L	82
36940335	NOT6-6L_FAS11684	NOT6-6L	60
36940336	NOT6-6L_FAS11684	NOT6-6L	71
36940337	NOT6-6L_FAS11684	NOT6-6L	59
36940338	NOT6-6L_FAS11684	NOT6-6L	58
36940339	NOT6-6L_FAS11684	NOT6-6L	61
36940340	NOT6-6L_FAS11684	NOT6-6L	83
36940341	NOT6-6L_FAS11684	NOT6-6L	153
36940342	NOT6-6L_FAS11684	NOT6-6L	51
36940343	NOT6-6L_FAS11684	NOT6-6L	170
36940344	NOT6-6L_FAS11684	NOT6-6L	131
36940345	NOT6-6L_FAS11684	NOT6-6L	109
36940346	NOT6-6L_FAS11684	NOT6-6L	41
36940347	NOT6-6L_FAS11684	NOT6-6L	39
36940348	NOT6-6L_FAS11684	NOT6-6L	195
36940349	NOT6-6L_FAS11684	NOT6-6L	107
36940350	NOT6-6L_FAS11684	NOT6-6L	125
36940351	NOT6-6L_FAS11684	NOT6-6L	161
36940352	NOT6-6L_FAS11684	NOT6-6L	30
36940353	NOT6-6L_FAS11684	NOT6-6L	78
36940354	NOT6-6L_FAS11684	NOT6-6L	39
36940355	NOT6-6L_FAS11684	NOT6-6L	103
36940356	NOT6-6L_FAS11684	NOT6-6L	86
36940357	NOT6-6L_FAS11684	NOT6-6L	43
36940358	NOT6-6L_FAS11684	NOT6-6L	103
36940359	NOT6-6L_FAS11684	NOT6-6L	73
36940360	NOT6-6L_FAS11684	NOT6-6L	29
36940361	NOT6-6L_FAS11684	NOT6-6L	37
36940362	NOT6-6L_FAS11684	NOT6-6L	80
36940363	NOT6-6L_FAS11684	NOT6-6L	255
36940364	NOT6-6L_FAS11684	NOT6-6L	125
36940365	NOT6-6L_FAS11684	NOT6-6L	161
36940366	NOT6-6L_FAS11684	NOT6-6L	51
36940367	NOT6-6L_FAS11684	NOT6-6L	153
36940368	NOT6-6L_FAS11684	NOT6-6L	211
36940369	NOT6-6L_FAS11684	NOT6-6L	100
36940370	NOT6-6L_FAS11684	NOT6-6L	87
36940371	NOT6-6L_FAS11684	NOT6-6L	191
36940372	NOT6-6L_FAS11684	NOT6-6L	36
36940373	NOT6-6L_FAS11684	NOT6-6L	220
36940374	NOT6-6L_FAS11684	NOT6-6L	129
36940375	NOT6-6L_FAS11684	NOT6-6L	48
36940376	NOT6-6L_FAS11684	NOT6-6L	91
36940377	NOT6-6L_FAS11684	NOT6-6L	39
36940378	NOT6-6L_FAS11684	NOT6-6L	98
36940379	NOT6-6L_FAS11684	NOT6-6L	96
36940380	NOT6-6L_FAS11684	NOT6-6L	71
36940381	NOT6-6L_FAS11684	NOT6-6L	53
36940382	NOT6-6L_FAS11684	NOT6-6L	51
36940383	NOT6-6L_FAS11684	NOT6-6L	93
36940384	NOT6-6L_FAS11684	NOT6-6L	92
36940385	NOT6-6L_FAS11684	NOT6-6L	67
36940386	NOT6-6L_FAS11684	NOT6-6L	55
36940387	NOT6-6L_FAS11684	NOT6-6L	101
36940388	NOT6-6L_FAS11684	NOT6-6L	63
36940389	NOT6-6L_FAS11684	NOT6-6L	94
36940390	NOT6-6L_FAS11684	NOT6-6L	73
36940391	NOT6-6L_FAS11684	NOT6-6L	87
36940392	NOT6-6L_FAS11684	NOT6-6L	73
36940393	NOT6-6L_FAS11684	NOT6-6L	10
36940394	NOT6-6L_FAS11684	NOT6-6L	102
36940395	NOT6-6L_FAS11684	NOT6-6L	76
36940396	NOT6-6L_FAS11684	NOT6-6L	9
36940397	NOT6-6L_FAS11684	NOT6-6L	99
36940398	NOT6-6L_FAS11684	NOT6-6L	127
36940399	NOT6-6L_FAS11684	NOT6-6L	46
36940400	NOT6-6L_FAS11684	NOT6-6L	135
36940401	NOT6-6L_FAS11684	NOT6-6L	230
36940402	NOT6-6L_FAS11684	NOT6-6L	166
36940403	NOT6-6L_FAS11684	NOT6-6L	204
36940404	NOT6-6L_FAS11684	NOT6-6L	118
36940405	NOT6-6L_FAS11684	NOT6-6L	219
36940406	NOT6-6L_FAS11684	NOT6-6L	44
36940407	NOT6-6L_FAS11684	NOT6-6L	57
36940408	NOT6-6L_FAS11684	NOT6-6L	46
36940409	NOT6-6L_FAS11684	NOT6-6L	159
36940410	NOT6-6L_FAS11684	NOT6-6L	86
36940411	NOT6-6L_FAS11684	NOT6-6L	129
36940412	NOT6-6L_FAS11684	NOT6-6L	136
36940413	NOT6-6L_FAS11684	NOT6-6L	143
36940414	NOT6-6L_FAS11684	NOT6-6L	89
36940415	NOT6-6L_FAS11684	NOT6-6L	64
36940416	NOT6-6L_FAS11684	NOT6-6L	138
36940417	NOT6-6L_FAS11684	NOT6-6L	21
36940418	NOT6-6L_FAS11684	NOT6-6L	66
36940419	NOT6-6L_FAS11684	NOT6-6L	229
36940420	NOT6-6L_FAS11684	NOT6-6L	79
36940421	NOT6-6L_FAS11684	NOT6-6L	8
36940422	NOT6-6L_FAS11684	NOT6-6L	115
36940423	NOT6-6L_FAS11684	NOT6-6L	11
36940424	NOT6-6L_FAS11684	NOT6-6L	36
36940425	NOT6-6L_FAS11684	NOT6-6L	48
36940426	NOT6-6L_FAS11684	NOT6-6L	148
36940427	NOT6-6L_FAS11684	NOT6-6L	21
36940428	NOT6-6L_FAS11684	NOT6-6L	99
36940429	NOT6-6L_FAS11684	NOT6-6L	46
36940430	NOT6-6L_FAS11684	NOT6-6L	86
36940431	NOT6-6L_FAS11684	NOT6-6L	45
36940432	NOT6-6L_FAS11684	NOT6-6L	70
36940433	NOT6-6L_FAS11684	NOT6-6L	50
36940434	NOT6-6L_FAS11684	NOT6-6L	74
36940435	NOT6-6L_FAS11684	NOT6-6L	40
36940436	NOT6-6L_FAS11684	NOT6-6L	226
36940437	NOT6-6L_FAS11684	NOT6-6L	52
36940438	NOT6-6L_FAS11684	NOT6-6L	80
36940439	NOT6-6L_FAS11684	NOT6-6L	119
36940440	NOT6-6L_FAS11684	NOT6-6L	143
36940441	NOT6-6L_FAS11684	NOT6-6L	66
36940442	NOT6-6L_FAS11684	NOT6-6L	55
36940443	NOT6-6L_FAS11684	NOT6-6L	67
36940444	NOT6-6L_FAS11684	NOT6-6L	50
36940445	NOT6-6L_FAS11684	NOT6-6L	108
36940446	NOT6-6L_FAS11684	NOT6-6L	45
36940447	NOT6-6L_FAS11684	NOT6-6L	179
36940448	NOT6-6L_FAS11684	NOT6-6L	152
36940449	NOT6-6L_FAS11684	NOT6-6L	126
36940450	NOT6-6L_FAS11684	NOT6-6L	92
36940451	NOT6-6L_FAS11684	NOT6-6L	49
36940452	NOT6-6L_FAS11684	NOT6-6L	102
36940453	NOT6-6L_FAS11684	NOT6-6L	33
36940454	NOT6-6L_FAS11684	NOT6-6L	98
36940455	NOT6-6L_FAS11684	NOT6-6L	126
36940456	NOT6-6L_FAS11684	NOT6-6L	221
36940457	NOT6-6L_FAS11684	NOT6-6L	46
36940458	NOT6-6L_FAS11684	NOT6-6L	111
36940459	NOT6-6L_FAS11684	NOT6-6L	62
36940460	NOT6-6L_FAS11684	NOT6-6L	60
36940461	NOT6-6L_FAS11684	NOT6-6L	81
36940462	NOT6-6L_FAS11684	NOT6-6L	66
36940463	NOT6-6L_FAS11684	NOT6-6L	50
36940464	NOT6-6L_FAS11684	NOT6-6L	55
36940465	NOT6-6L_FAS11684	NOT6-6L	66
36940466	NOT6-6L_FAS11684	NOT6-6L	144
36940467	NOT6-6L_FAS11684	NOT6-6L	68
36940468	NOT6-6L_FAS11684	NOT6-6L	90
36940469	NOT6-6L_FAS11684	NOT6-6L	105
36940470	NOT6-6L_FAS11684	NOT6-6L	152
36940471	NOT6-6L_FAS11684	NOT6-6L	146
36940472	NOT6-6L_FAS11684	NOT6-6L	154
36940473	NOT6-6L_FAS11684	NOT6-6L	191
36940474	NOT6-6L_FAS11684	NOT6-6L	143
36940475	NOT6-6L_FAS11684	NOT6-6L	57
36940476	NOT6-6L_FAS11684	NOT6-6L	124
36940477	NOT6-6L_FAS11684	NOT6-6L	87
36940478	NOT6-6L_FAS11684	NOT6-6L	88
36940479	NOT6-6L_FAS11684	NOT6-6L	13
36940480	NOT6-6L_FAS11684	NOT6-6L	80
36940481	NOT6-6L_FAS11684	NOT6-6L	66
36940482	NOT6-6L_FAS11684	NOT6-6L	65
36940483	NOT6-6L_FAS11684	NOT6-6L	89
36940484	NOT6-6L_FAS11684	NOT6-6L	85
36940485	NOT6-6L_FAS11684	NOT6-6L	77
36940486	NOT6-6L_FAS11684	NOT6-6L	40
36940487	NOT6-6L_FAS11684	NOT6-6L	66
36940488	NOT6-6L_FAS11684	NOT6-6L	82
36940489	NOT6-6L_FAS11684	NOT6-6L	84
36940490	NOT6-6L_FAS11684	NOT6-6L	93
36940491	NOT6-6L_FAS11684	NOT6-6L	89
36940492	NOT6-6L_FAS11684	NOT6-6L	55
36940493	NOT6-6L_FAS11684	NOT6-6L	98
36940494	NOT6-6L_FAS11684	NOT6-6L	60
36940495	NOT6-6L_FAS11684	NOT6-6L	136
36940496	NOT6-6L_FAS11684	NOT6-6L	53
36940497	NOT6-6L_FAS11684	NOT6-6L	101
36940498	NOT6-6L_FAS11684	NOT6-6L	57
36940499	NOT6-6L_FAS11684	NOT6-6L	63
36940500	NOT6-6L_FAS11684	NOT6-6L	50
36940501	NOT6-6L_FAS11684	NOT6-6L	40
36940502	NOT6-6L_FAS11684	NOT6-6L	79
36940503	NOT6-6L_FAS11684	NOT6-6L	150
36940504	NOT6-6L_FAS11684	NOT6-6L	79
36940505	NOT6-6L_FAS11684	NOT6-6L	62
36940506	NOT6-6L_FAS11684	NOT6-6L	217
36940507	NOT6-6L_FAS11684	NOT6-6L	49
36940508	NOT6-6L_FAS11684	NOT6-6L	51
36940509	NOT6-6L_FAS11684	NOT6-6L	37
36940510	NOT6-6L_FAS11684	NOT6-6L	104
36940511	NOT6-6L_FAS11684	NOT6-6L	119
36940512	NOT6-6L_FAS11684	NOT6-6L	58
36940513	NOT6-6L_FAS11684	NOT6-6L	96
36940514	NOT6-6L_FAS11684	NOT6-6L	121
36940515	NOT6-6L_FAS11684	NOT6-6L	47
36940516	NOT6-6L_FAS11684	NOT6-6L	80
36940517	NOT6-6L_FAS11684	NOT6-6L	127
36940518	NOT6-6L_FAS11684	NOT6-6L	77
36940519	NOT6-6L_FAS11684	NOT6-6L	43
36940520	NOT6-6L_FAS11684	NOT6-6L	73
36940521	NOT6-6L_FAS11684	NOT6-6L	105
36940522	NOT6-6L_FAS11684	NOT6-6L	90
36940523	NOT6-6L_FAS11684	NOT6-6L	97
36940524	NOT6-6L_FAS11684	NOT6-6L	160
36940525	NOT6-6L_FAS11684	NOT6-6L	53
36940526	NOT6-6L_FAS11684	NOT6-6L	108
36940527	NOT6-6L_FAS11684	NOT6-6L	154
36940528	NOT6-6L_FAS11684	NOT6-6L	81
36940529	NOT6-6L_FAS11684	NOT6-6L	34
36940530	NOT6-6L_FAS11684	NOT6-6L	124
36940531	NOT6-6L_FAS11684	NOT6-6L	135
36940532	NOT6-6L_FAS11684	NOT6-6L	60
36940533	NOT6-6L_FAS11684	NOT6-6L	8
36940534	NOT6-6L_FAS11684	NOT6-6L	112
36940535	NOT6-6L_FAS11684	NOT6-6L	162
36940536	NOT6-6L_FAS11684	NOT6-6L	59
36940537	NOT6-6L_FAS11684	NOT6-6L	117
36940538	NOT6-6L_FAS11684	NOT6-6L	137
36940539	NOT6-6L_FAS11684	NOT6-6L	85
36940540	NOT6-6L_FAS11684	NOT6-6L	49
36940541	NOT6-6L_FAS11684	NOT6-6L	140
36940542	NOT6-6L_FAS11684	NOT6-6L	100
36940543	NOT6-6L_FAS11684	NOT6-6L	60
36940544	NOT6-6L_FAS11684	NOT6-6L	223
36940545	NOT6-6L_FAS11684	NOT6-6L	126
36940546	NOT6-6L_FAS11684	NOT6-6L	115
36940547	NOT6-6L_FAS11684	NOT6-6L	65
36940548	NOT6-6L_FAS11684	NOT6-6L	139
36940549	NOT6-6L_FAS11684	NOT6-6L	171
36940550	NOT6-6L_FAS11684	NOT6-6L	158
36940551	NOT6-6L_FAS11684	NOT6-6L	133
36940552	NOT6-6L_FAS11684	NOT6-6L	83
36940553	NOT6-6L_FAS11684	NOT6-6L	103
36940554	NOT6-6L_FAS11684	NOT6-6L	66
36940555	NOT6-6L_FAS11684	NOT6-6L	108
36940556	NOT6-6L_FAS11684	NOT6-6L	107
36940557	NOT6-6L_FAS11684	NOT6-6L	51
36940558	NOT6-6L_FAS11684	NOT6-6L	104
36940559	NOT6-6L_FAS11684	NOT6-6L	71
36940560	NOT6-6L_FAS11684	NOT6-6L	82
36940561	NOT6-6L_FAS11684	NOT6-6L	169
36940562	NOT6-6L_FAS11684	NOT6-6L	101
36940563	NOT6-6L_FAS11684	NOT6-6L	167
36940564	NOT6-6L_FAS11684	NOT6-6L	226
36940565	NOT6-6L_FAS11684	NOT6-6L	84
36940566	NOT6-6L_FAS11684	NOT6-6L	135
36940567	NOT6-6L_FAS11684	NOT6-6L	108
36940568	NOT6-6L_FAS11684	NOT6-6L	96
36940569	NOT6-6L_FAS11684	NOT6-6L	166
36940570	NOT6-6L_FAS11684	NOT6-6L	62
36940571	NOT6-6L_FAS11684	NOT6-6L	90
36940572	NOT6-6L_FAS11684	NOT6-6L	26
36940573	NOT6-6L_FAS11684	NOT6-6L	149
36940574	NOT6-6L_FAS11684	NOT6-6L	70
36940575	NOT6-6L_FAS11684	NOT6-6L	124
36940576	NOT6-6L_FAS11684	NOT6-6L	30
36940577	NOT6-6L_FAS11684	NOT6-6L	117
36940578	NOT6-6L_FAS11684	NOT6-6L	107
36940579	NOT6-6L_FAS11684	NOT6-6L	142
36940580	NOT6-6L_FAS11684	NOT6-6L	112
36940581	NOT6-6L_FAS11684	NOT6-6L	78
36940582	NOT6-6L_FAS11684	NOT6-6L	24
36940583	NOT6-6L_FAS11684	NOT6-6L	102
36940584	NOT6-6L_FAS11684	NOT6-6L	49
36940585	NOT6-6L_FAS11684	NOT6-6L	8
36940586	NOT6-6L_FAS11684	NOT6-6L	86
36940587	NOT6-6L_FAS11684	NOT6-6L	24
36940588	NOT6-6L_FAS11684	NOT6-6L	145
36940589	NOT6-6L_FAS11684	NOT6-6L	86
36940590	NOT6-6L_FAS11684	NOT6-6L	82
36940591	NOT6-6L_FAS11684	NOT6-6L	58
36940592	NOT6-6L_FAS11684	NOT6-6L	95
36940593	NOT6-6L_FAS11684	NOT6-6L	66
36940594	NOT6-6L_FAS11684	NOT6-6L	125
36940595	NOT6-6L_FAS11684	NOT6-6L	77
36940596	NOT6-6L_FAS11684	NOT6-6L	111
36940597	NOT6-6L_FAS11684	NOT6-6L	69
36940598	NOT6-6L_FAS11684	NOT6-6L	93
36940599	NOT6-6L_FAS11684	NOT6-6L	149
36940600	NOT6-6L_FAS11684	NOT6-6L	109
36940601	NOT6-6L_FAS11684	NOT6-6L	78
36940602	NOT6-6L_FAS11684	NOT6-6L	124
36940603	NOT6-6L_FAS11684	NOT6-6L	61
36940604	NOT6-6L_FAS11684	NOT6-6L	126
36940605	NOT6-6L_FAS11684	NOT6-6L	170
36940606	NOT6-6L_FAS11684	NOT6-6L	20
36940607	NOT6-6L_FAS11684	NOT6-6L	31
36940608	NOT6-6L_FAS11684	NOT6-6L	85
36940609	NOT6-6L_FAS11684	NOT6-6L	123
36940610	NOT6-6L_FAS11684	NOT6-6L	75
36940611	NOT6-6L_FAS11684	NOT6-6L	148
36940612	NOT6-6L_FAS11684	NOT6-6L	96
36940613	NOT6-6L_FAS11684	NOT6-6L	68
36940614	NOT6-6L_FAS11684	NOT6-6L	101
36940615	NOT6-6L_FAS11684	NOT6-6L	99
36940616	NOT6-6L_FAS11684	NOT6-6L	110
36940617	NOT6-6L_FAS11684	NOT6-6L	79
36940618	NOT6-6L_FAS11684	NOT6-6L	91
36940619	NOT6-6L_FAS11684	NOT6-6L	77
36940620	NOT6-6L_FAS11684	NOT6-6L	57
36940621	NOT6-6L_FAS11684	NOT6-6L	166
36940622	NOT6-6L_FAS11684	NOT6-6L	113
36940623	NOT6-6L_FAS11684	NOT6-6L	106
36940624	NOT6-6L_FAS11684	NOT6-6L	87
36940625	NOT6-6L_FAS11684	NOT6-6L	190
36940626	NOT6-6L_FAS11684	NOT6-6L	36
36940627	NOT6-6L_FAS11684	NOT6-6L	106
36940628	NOT6-6L_FAS11684	NOT6-6L	45
36940629	NOT6-6L_FAS11684	NOT6-6L	114
36940630	NOT6-6L_FAS11684	NOT6-6L	207
36940631	NOT6-6L_FAS11684	NOT6-6L	62
36940632	NOT6-6L_FAS11684	NOT6-6L	71
36940633	NOT6-6L_FAS11684	NOT6-6L	134
36940634	NOT6-6L_FAS11684	NOT6-6L	149
36940635	NOT6-6L_FAS11684	NOT6-6L	72
36940636	NOT6-6L_FAS11684	NOT6-6L	176
36940637	NOT6-6L_FAS11684	NOT6-6L	74
36940638	NOT6-6L_FAS11684	NOT6-6L	27
36940639	NOT6-6L_FAS11684	NOT6-6L	43
36940640	NOT6-6L_FAS11684	NOT6-6L	195
36940641	NOT6-6L_FAS11684	NOT6-6L	73
36940642	NOT6-6L_FAS11684	NOT6-6L	147
36940643	NOT6-6L_FAS11684	NOT6-6L	42
36940644	NOT6-6L_FAS11684	NOT6-6L	79
36940645	NOT6-6L_FAS11684	NOT6-6L	50
36940646	NOT6-6L_FAS11684	NOT6-6L	148
36940647	NOT6-6L_FAS11684	NOT6-6L	86
36940648	NOT6-6L_FAS11684	NOT6-6L	67
36940649	NOT6-6L_FAS11684	NOT6-6L	26
36940650	NOT6-6L_FAS11684	NOT6-6L	146
36940651	NOT6-6L_FAS11684	NOT6-6L	84
36940652	NOT6-6L_FAS11684	NOT6-6L	43
36940653	NOT6-6L_FAS11684	NOT6-6L	39
36940654	NOT6-6L_FAS11684	NOT6-6L	97
36940655	NOT6-6L_FAS11684	NOT6-6L	111
36940656	NOT6-6L_FAS11684	NOT6-6L	161
36940657	NOT6-6L_FAS11684	NOT6-6L	165
36940658	NOT6-6L_FAS11684	NOT6-6L	105
36940659	NOT6-6L_FAS11684	NOT6-6L	138
36940660	NOT6-6L_FAS11684	NOT6-6L	41
36940661	NOT6-6L_FAS11684	NOT6-6L	150
36940662	NOT6-6L_FAS11684	NOT6-6L	45
36940663	NOT6-6L_FAS11684	NOT6-6L	62
36940664	NOT6-6L_FAS11684	NOT6-6L	46
36940665	NOT6-6L_FAS11684	NOT6-6L	184
36940666	NOT6-6L_FAS11684	NOT6-6L	82
36940667	NOT6-6L_FAS11684	NOT6-6L	129
36940668	NOT6-6L_FAS11684	NOT6-6L	50
36940669	NOT6-6L_FAS11684	NOT6-6L	115
36940670	NOT6-6L_FAS11684	NOT6-6L	208
36940671	NOT6-6L_FAS11684	NOT6-6L	172
36940672	NOT6-6L_FAS11684	NOT6-6L	68
36940673	NOT6-6L_FAS11684	NOT6-6L	82
36940674	NOT6-6L_FAS11684	NOT6-6L	55
36940675	NOT6-6L_FAS11684	NOT6-6L	73
36940676	NOT6-6L_FAS11684	NOT6-6L	102
36940677	NOT6-6L_FAS11684	NOT6-6L	120
36940678	NOT6-6L_FAS11684	NOT6-6L	51
36940679	NOT6-6L_FAS11684	NOT6-6L	108
36940680	NOT6-6L_FAS11684	NOT6-6L	109
36940681	NOT6-6L_FAS11684	NOT6-6L	37
36940682	NOT6-6L_FAS11684	NOT6-6L	85
36940683	NOT6-6L_FAS11684	NOT6-6L	80
36940684	NOT6-6L_FAS11684	NOT6-6L	176
36940685	NOT6-6L_FAS11684	NOT6-6L	125
36940686	NOT6-6L_FAS11684	NOT6-6L	121
36940687	NOT6-6L_FAS11684	NOT6-6L	90
36940688	NOT6-6L_FAS11684	NOT6-6L	163
36940689	NOT6-6L_FAS11684	NOT6-6L	83
36940690	NOT6-6L_FAS11684	NOT6-6L	152
36940691	NOT6-6L_FAS11684	NOT6-6L	33
36940692	NOT6-6L_FAS11684	NOT6-6L	132
36940693	NOT6-6L_FAS11684	NOT6-6L	87
36940694	NOT6-6L_FAS11684	NOT6-6L	120
36940695	NOT6-6L_FAS11684	NOT6-6L	117
36940696	NOT6-6L_FAS11684	NOT6-6L	132
36940697	NOT6-6L_FAS11684	NOT6-6L	142
36940698	NOT6-6L_FAS11684	NOT6-6L	111
36940699	NOT6-6L_FAS11684	NOT6-6L	20
36940700	NOT6-6L_FAS11684	NOT6-6L	119
36940701	NOT6-6L_FAS11684	NOT6-6L	103
36940702	NOT6-6L_FAS11684	NOT6-6L	46
36940703	NOT6-6L_FAS11684	NOT6-6L	147
36940704	NOT6-6L_FAS11684	NOT6-6L	126
36940705	NOT6-6L_FAS11684	NOT6-6L	101
36940706	NOT6-6L_FAS11684	NOT6-6L	151
36940707	NOT6-6L_FAS11684	NOT6-6L	51
36940708	NOT6-6L_FAS11684	NOT6-6L	136
36940709	NOT6-6L_FAS11684	NOT6-6L	114
36940710	NOT6-6L_FAS11684	NOT6-6L	183
36940711	NOT6-6L_FAS11684	NOT6-6L	67
36940712	NOT6-6L_FAS11684	NOT6-6L	48
36940713	NOT6-6L_FAS11684	NOT6-6L	9
36940714	NOT6-6L_FAS11684	NOT6-6L	115
36940715	NOT6-6L_FAS11684	NOT6-6L	136
36940716	NOT6-6L_FAS11684	NOT6-6L	135
36940717	NOT6-6L_FAS11684	NOT6-6L	79
36940718	NOT6-6L_FAS11684	NOT6-6L	93
36940719	NOT6-6L_FAS11684	NOT6-6L	128
36940720	NOT6-6L_FAS11684	NOT6-6L	162
36940721	NOT6-6L_FAS11684	NOT6-6L	166
36940722	NOT6-6L_FAS11684	NOT6-6L	119
36940723	NOT6-6L_FAS11684	NOT6-6L	86
36940724	NOT6-6L_FAS11684	NOT6-6L	59
36940725	NOT6-6L_FAS11684	NOT6-6L	83
36940726	NOT6-6L_FAS11684	NOT6-6L	97
36940727	NOT6-6L_FAS11684	NOT6-6L	105
36940728	NOT6-6L_FAS11684	NOT6-6L	154
36940729	NOT6-6L_FAS11684	NOT6-6L	72
36940730	NOT6-6L_FAS11684	NOT6-6L	129
36940731	NOT6-6L_FAS11684	NOT6-6L	45
36940732	NOT6-6L_FAS11684	NOT6-6L	110
36940733	NOT6-6L_FAS11684	NOT6-6L	148
36940734	NOT6-6L_FAS11684	NOT6-6L	40
36940735	NOT6-6L_FAS11684	NOT6-6L	68
36940736	NOT6-6L_FAS11684	NOT6-6L	26
36940737	NOT6-6L_FAS11684	NOT6-6L	56
36940738	NOT6-6L_FAS11684	NOT6-6L	71
36940739	NOT6-6L_FAS11684	NOT6-6L	63
36940740	NOT6-6L_FAS11684	NOT6-6L	99
36940741	NOT6-6L_FAS11684	NOT6-6L	118
36940742	NOT6-6L_FAS11684	NOT6-6L	75
36940743	NOT6-6L_FAS11684	NOT6-6L	73
36940744	NOT6-6L_FAS11684	NOT6-6L	163
36940745	NOT6-6L_FAS11684	NOT6-6L	131
36940746	NOT6-6L_FAS11684	NOT6-6L	115
36940747	NOT6-6L_FAS11684	NOT6-6L	154
36940748	NOT6-6L_FAS11684	NOT6-6L	135
36940749	NOT6-6L_FAS11684	NOT6-6L	79
36940750	NOT6-6L_FAS11684	NOT6-6L	89
36940751	NOT6-6L_FAS11684	NOT6-6L	109
36940752	NOT6-6L_FAS11684	NOT6-6L	69
36940753	NOT6-6L_FAS11684	NOT6-6L	71
36940754	NOT6-6L_FAS11684	NOT6-6L	74
36940755	NOT6-6L_FAS11684	NOT6-6L	143
36940756	NOT6-6L_FAS11684	NOT6-6L	136
36940757	NOT6-6L_FAS11684	NOT6-6L	94
36940758	NOT6-6L_FAS11684	NOT6-6L	148
36940759	NOT6-6L_FAS11684	NOT6-6L	85
36940760	NOT6-6L_FAS11684	NOT6-6L	100
36940761	NOT6-6L_FAS11684	NOT6-6L	197
36940762	NOT6-6L_FAS11684	NOT6-6L	139
36940763	NOT6-6L_FAS11684	NOT6-6L	55
36940764	NOT6-6L_FAS11684	NOT6-6L	111
36940765	NOT6-6L_FAS11684	NOT6-6L	37
36940766	NOT6-6L_FAS11684	NOT6-6L	131
36940767	NOT6-6L_FAS11684	NOT6-6L	120
36940768	NOT6-6L_FAS11684	NOT6-6L	46
36940769	NOT6-6L_FAS11684	NOT6-6L	76
36940770	NOT6-6L_FAS11684	NOT6-6L	63
36940771	NOT6-6L_FAS11684	NOT6-6L	46
36940772	NOT6-6L_FAS11684	NOT6-6L	54
36940773	NOT6-6L_FAS11684	NOT6-6L	171
36940774	NOT6-6L_FAS11684	NOT6-6L	121
36940775	NOT6-6L_FAS11684	NOT6-6L	37
36940776	NOT6-6L_FAS11684	NOT6-6L	73
36940777	NOT6-6L_FAS11684	NOT6-6L	65
36940778	NOT6-6L_FAS11684	NOT6-6L	84
36940779	NOT6-6L_FAS11684	NOT6-6L	158
36940780	NOT6-6L_FAS11684	NOT6-6L	52
36940781	NOT6-6L_FAS11684	NOT6-6L	92
36940782	NOT6-6L_FAS11684	NOT6-6L	108
36940783	NOT6-6L_FAS11684	NOT6-6L	153
36940784	NOT6-6L_FAS11684	NOT6-6L	22
36940785	NOT6-6L_FAS11684	NOT6-6L	120
36940786	NOT6-6L_FAS11684	NOT6-6L	78
36940787	NOT6-6L_FAS11684	NOT6-6L	133
36940788	NOT6-6L_FAS11684	NOT6-6L	50
36940789	NOT6-6L_FAS11684	NOT6-6L	46
36940790	NOT6-6L_FAS11684	NOT6-6L	97
36940791	NOT6-6L_FAS11684	NOT6-6L	38
36940792	NOT6-6L_FAS11684	NOT6-6L	180
36940793	NOT6-6L_FAS11684	NOT6-6L	223
36940794	NOT6-6L_FAS11684	NOT6-6L	162
36940795	NOT6-6L_FAS11684	NOT6-6L	82
36940796	NOT6-6L_FAS11684	NOT6-6L	125
36940797	NOT6-6L_FAS11684	NOT6-6L	95
36940798	NOT6-6L_FAS11684	NOT6-6L	139
36940799	NOT6-6L_FAS11684	NOT6-6L	56
36940800	NOT6-6L_FAS11684	NOT6-6L	117
36940801	NOT6-6L_FAS11684	NOT6-6L	97
36940802	NOT6-6L_FAS11684	NOT6-6L	97
36940803	NOT6-6L_FAS11684	NOT6-6L	169
36940804	NOT6-6L_FAS11684	NOT6-6L	164
36940805	NOT6-6L_FAS11684	NOT6-6L	52
36940806	NOT6-6L_FAS11684	NOT6-6L	79
36940807	NOT6-6L_FAS11684	NOT6-6L	79
36940808	NOT6-6L_FAS11684	NOT6-6L	42
36940809	NOT6-6L_FAS11684	NOT6-6L	171
36940810	NOT6-6L_FAS11684	NOT6-6L	54
36940811	NOT6-6L_FAS11684	NOT6-6L	61
36940812	NOT6-6L_FAS11684	NOT6-6L	28
36940813	NOT6-6L_FAS11684	NOT6-6L	132
36940814	NOT6-6L_FAS11684	NOT6-6L	65
36940815	NOT6-6L_FAS11684	NOT6-6L	105
36940816	NOT6-6L_FAS11684	NOT6-6L	77
36940817	NOT6-6L_FAS11684	NOT6-6L	126
36940818	NOT6-6L_FAS11684	NOT6-6L	98
36940819	NOT6-6L_FAS11684	NOT6-6L	125
36940820	NOT6-6L_FAS11684	NOT6-6L	60
36940821	NOT6-6L_FAS11684	NOT6-6L	158
36940822	NOT6-6L_FAS11684	NOT6-6L	109
36940823	NOT6-6L_FAS11684	NOT6-6L	41
36940824	NOT6-6L_FAS11684	NOT6-6L	102
36940825	NOT6-6L_FAS11684	NOT6-6L	61
36940826	NOT6-6L_FAS11684	NOT6-6L	102
36940827	NOT6-6L_FAS11684	NOT6-6L	60
36940828	NOT6-6L_FAS11684	NOT6-6L	152
36940829	NOT6-6L_FAS11684	NOT6-6L	111
36940830	NOT6-6L_FAS11684	NOT6-6L	88
36940831	NOT6-6L_FAS11684	NOT6-6L	133
36940832	NOT6-6L_FAS11684	NOT6-6L	59
36940833	NOT6-6L_FAS11684	NOT6-6L	82
36940834	NOT6-6L_FAS11684	NOT6-6L	131
36940835	NOT6-6L_FAS11684	NOT6-6L	23
36940836	NOT6-6L_FAS11684	NOT6-6L	71
36940837	NOT6-6L_FAS11684	NOT6-6L	32
36940838	NOT6-6L_FAS11684	NOT6-6L	93
36940839	NOT6-6L_FAS11684	NOT6-6L	193
36940840	NOT6-6L_FAS11684	NOT6-6L	139
36940841	NOT6-6L_FAS11684	NOT6-6L	104
36940842	NOT6-6L_FAS11684	NOT6-6L	138
36940843	NOT6-6L_FAS11684	NOT6-6L	99
36940844	NOT6-6L_FAS11684	NOT6-6L	41
36940845	NOT6-6L_FAS11684	NOT6-6L	145
36940846	NOT6-6L_FAS11684	NOT6-6L	59
36940847	NOT6-6L_FAS11684	NOT6-6L	119
36940848	NOT6-6L_FAS11684	NOT6-6L	157
36940849	NOT6-6L_FAS11684	NOT6-6L	96
36940850	NOT6-6L_FAS11684	NOT6-6L	125
36940851	NOT6-6L_FAS11684	NOT6-6L	73
36940852	NOT6-6L_FAS11684	NOT6-6L	135
36940853	NOT6-6L_FAS11684	NOT6-6L	45
36940854	NOT6-6L_FAS11684	NOT6-6L	34
36940855	NOT6-6L_FAS11684	NOT6-6L	188
36940856	NOT6-6L_FAS11684	NOT6-6L	27
36940857	NOT6-6L_FAS11684	NOT6-6L	109
36940858	NOT6-6L_FAS11684	NOT6-6L	108
36940859	NOT6-6L_FAS11684	NOT6-6L	48
36940860	NOT6-6L_FAS11684	NOT6-6L	89
36940861	NOT6-6L_FAS11684	NOT6-6L	87
36940862	NOT6-6L_FAS11684	NOT6-6L	47
36940863	NOT6-6L_FAS11684	NOT6-6L	100
36940864	NOT6-6L_FAS11684	NOT6-6L	59
36940865	NOT6-6L_FAS11684	NOT6-6L	131
36940866	NOT6-6L_FAS11684	NOT6-6L	90
36940867	NOT6-6L_FAS11684	NOT6-6L	87
36940868	NOT6-6L_FAS11684	NOT6-6L	40
36940869	NOT6-6L_FAS11684	NOT6-6L	32
36940870	NOT6-6L_FAS11684	NOT6-6L	35
36940871	NOT6-6L_FAS11684	NOT6-6L	85
36940872	NOT6-6L_FAS11684	NOT6-6L	263
36940873	NOT6-6L_FAS11684	NOT6-6L	58
36940874	NOT6-6L_FAS11684	NOT6-6L	105
36940875	NOT6-6L_FAS11684	NOT6-6L	108
36940876	NOT6-6L_FAS11684	NOT6-6L	23
36940877	NOT6-6L_FAS11684	NOT6-6L	70
36940878	NOT6-6L_FAS11684	NOT6-6L	88
36940879	NOT6-6L_FAS11684	NOT6-6L	58
36940880	NOT6-6L_FAS11684	NOT6-6L	90
36940881	NOT6-6L_FAS11684	NOT6-6L	54
36940882	NOT6-6L_FAS11684	NOT6-6L	108
36940883	NOT6-6L_FAS11684	NOT6-6L	47
36940884	NOT6-6L_FAS11684	NOT6-6L	84
36940885	NOT6-6L_FAS11684	NOT6-6L	58
36940886	NOT6-6L_FAS11684	NOT6-6L	50
36940887	NOT6-6L_FAS11684	NOT6-6L	39
36940888	NOT6-6L_FAS11684	NOT6-6L	35
36940889	NOT6-6L_FAS11684	NOT6-6L	125
36940890	NOT6-6L_FAS11684	NOT6-6L	64
36940891	NOT6-6L_FAS11684	NOT6-6L	22
36940892	NOT6-6L_FAS11684	NOT6-6L	69
36940893	NOT6-6L_FAS11684	NOT6-6L	110
36940894	NOT6-6L_FAS11684	NOT6-6L	159
36940895	NOT6-6L_FAS11684	NOT6-6L	49
36940896	NOT6-6L_FAS11684	NOT6-6L	169
36940897	NOT6-6L_FAS11684	NOT6-6L	93
36940898	NOT6-6L_FAS11684	NOT6-6L	54
36940899	NOT6-6L_FAS11684	NOT6-6L	74
36940900	NOT6-6L_FAS11684	NOT6-6L	45
36940901	NOT6-6L_FAS11684	NOT6-6L	257
36940902	NOT6-6L_FAS11684	NOT6-6L	138
36940903	NOT6-6L_FAS11684	NOT6-6L	31
36940904	NOT6-6L_FAS11684	NOT6-6L	59
36940905	NOT6-6L_FAS11684	NOT6-6L	17
36940906	NOT6-6L_FAS11684	NOT6-6L	48
36940907	NOT6-6L_FAS11684	NOT6-6L	120
36940908	NOT6-6L_FAS11684	NOT6-6L	91
36940909	NOT6-6L_FAS11684	NOT6-6L	61
36940910	NOT6-6L_FAS11684	NOT6-6L	142
36940911	NOT6-6L_FAS11684	NOT6-6L	65
36940912	NOT6-6L_FAS11684	NOT6-6L	157
36940913	NOT6-6L_FAS11684	NOT6-6L	116
36940914	NOT6-6L_FAS11684	NOT6-6L	121
36940915	NOT6-6L_FAS11684	NOT6-6L	50
36940916	NOT6-6L_FAS11684	NOT6-6L	97
36940917	NOT6-6L_FAS11684	NOT6-6L	120
36940918	NOT6-6L_FAS11684	NOT6-6L	125
36940919	NOT6-6L_FAS11684	NOT6-6L	178
36940920	NOT6-6L_FAS11684	NOT6-6L	190
36940921	NOT6-6L_FAS11684	NOT6-6L	8
36940922	NOT6-6L_FAS11684	NOT6-6L	35
36940923	NOT6-6L_FAS11684	NOT6-6L	66
36940924	NOT6-6L_FAS11684	NOT6-6L	178
36940925	NOT6-6L_FAS11684	NOT6-6L	66
36940926	NOT6-6L_FAS11684	NOT6-6L	144
36940927	NOT6-6L_FAS11684	NOT6-6L	104
36940928	NOT6-6L_FAS11684	NOT6-6L	37
36940929	NOT6-6L_FAS11684	NOT6-6L	81
36940930	NOT6-6L_FAS11684	NOT6-6L	140
36940931	NOT6-6L_FAS11684	NOT6-6L	97
36940932	NOT6-6L_FAS11684	NOT6-6L	156
36940933	NOT6-6L_FAS11684	NOT6-6L	78
36940934	NOT6-6L_FAS11684	NOT6-6L	57
36940935	NOT6-6L_FAS11684	NOT6-6L	167
36940936	NOT6-6L_FAS11684	NOT6-6L	139
36940937	NOT6-6L_FAS11684	NOT6-6L	90
36940938	NOT6-6L_FAS11684	NOT6-6L	192
36940939	NOT6-6L_FAS11684	NOT6-6L	79
36940940	NOT6-6L_FAS11684	NOT6-6L	89
36940941	NOT6-6L_FAS11684	NOT6-6L	61
36940942	NOT6-6L_FAS11684	NOT6-6L	93
36940943	NOT6-6L_FAS11684	NOT6-6L	70
36940944	NOT6-6L_FAS11684	NOT6-6L	118
36940945	NOT6-6L_FAS11684	NOT6-6L	139
36940946	NOT6-6L_FAS11684	NOT6-6L	92
36940947	NOT6-6L_FAS11684	NOT6-6L	85
36940948	NOT6-6L_FAS11684	NOT6-6L	122
36940949	NOT6-6L_FAS11684	NOT6-6L	39
36940950	NOT6-6L_FAS11684	NOT6-6L	169
36940951	NOT6-6L_FAS11684	NOT6-6L	124
36940952	NOT6-6L_FAS11684	NOT6-6L	42
36940953	NOT6-6L_FAS11684	NOT6-6L	95
36940954	NOT6-6L_FAS11684	NOT6-6L	64
36940955	NOT6-6L_FAS11684	NOT6-6L	91
36940956	NOT6-6L_FAS11684	NOT6-6L	125
36940957	NOT6-6L_FAS11684	NOT6-6L	115
36940958	NOT6-6L_FAS11684	NOT6-6L	99
36940959	NOT6-6L_FAS11684	NOT6-6L	34
36940960	NOT6-6L_FAS11684	NOT6-6L	167
36940961	NOT6-6L_FAS11684	NOT6-6L	96
36940962	NOT6-6L_FAS11684	NOT6-6L	72
36940963	NOT6-6L_FAS11684	NOT6-6L	138
36940964	NOT6-6L_FAS11684	NOT6-6L	23
36940965	NOT6-6L_FAS11684	NOT6-6L	132
36940966	NOT6-6L_FAS11684	NOT6-6L	50
36940967	NOT6-6L_FAS11684	NOT6-6L	128
36940968	NOT6-6L_FAS11684	NOT6-6L	123
36940969	NOT6-6L_FAS11684	NOT6-6L	71
36940970	NOT6-6L_FAS11684	NOT6-6L	33
36940971	NOT6-6L_FAS11684	NOT6-6L	142
36940972	NOT6-6L_FAS11684	NOT6-6L	144
36940973	NOT6-6L_FAS11684	NOT6-6L	140
36940974	NOT6-6L_FAS11684	NOT6-6L	332
36940975	NOT6-6L_FAS11684	NOT6-6L	63
36940976	NOT6-6L_FAS11684	NOT6-6L	106
36940977	NOT6-6L_FAS11684	NOT6-6L	74
36940978	NOT6-6L_FAS11684	NOT6-6L	86
36940979	NOT6-6L_FAS11684	NOT6-6L	84
36940980	NOT6-6L_FAS11684	NOT6-6L	162
36940981	NOT6-6L_FAS11684	NOT6-6L	36
36940982	NOT6-6L_FAS11684	NOT6-6L	140
36940983	NOT6-6L_FAS11684	NOT6-6L	142
36940984	NOT6-6L_FAS11684	NOT6-6L	130
36940985	NOT6-6L_FAS11684	NOT6-6L	140
36940986	NOT6-6L_FAS11684	NOT6-6L	50
36940987	NOT6-6L_FAS11684	NOT6-6L	61
36940988	NOT6-6L_FAS11684	NOT6-6L	87
36940989	NOT6-6L_FAS11684	NOT6-6L	131
36940990	NOT6-6L_FAS11684	NOT6-6L	116
36940991	NOT6-6L_FAS11684	NOT6-6L	24
36940992	NOT6-6L_FAS11684	NOT6-6L	66
36940993	NOT6-6L_FAS11684	NOT6-6L	38
36940994	NOT6-6L_FAS11684	NOT6-6L	94
36940995	NOT6-6L_FAS11684	NOT6-6L	75
36940996	NOT6-6L_FAS11684	NOT6-6L	110
36940997	NOT6-6L_FAS11684	NOT6-6L	91
36940998	NOT6-6L_FAS11684	NOT6-6L	188
36940999	NOT6-6L_FAS11684	NOT6-6L	130
36941000	NOT6-6L_FAS11684	NOT6-6L	77
36941001	NOT6-6L_FAS11684	NOT6-6L	88
36941002	NOT6-6L_FAS11684	NOT6-6L	166
36941003	NOT6-6L_FAS11684	NOT6-6L	44
36941004	NOT6-6L_FAS11684	NOT6-6L	100
36941005	NOT6-6L_FAS11684	NOT6-6L	8
36941006	NOT6-6L_FAS11684	NOT6-6L	140
36941007	NOT6-6L_FAS11684	NOT6-6L	40
36941008	NOT6-6L_FAS11684	NOT6-6L	115
36941009	NOT6-6L_FAS11684	NOT6-6L	83
36941010	NOT6-6L_FAS11684	NOT6-6L	95
36941011	NOT6-6L_FAS11684	NOT6-6L	59
36941012	NOT6-6L_FAS11684	NOT6-6L	37
36941013	NOT6-6L_FAS11684	NOT6-6L	105
36941014	NOT6-6L_FAS11684	NOT6-6L	65
36941015	NOT6-6L_FAS11684	NOT6-6L	81
36941016	NOT6-6L_FAS11684	NOT6-6L	150
36941017	NOT6-6L_FAS11684	NOT6-6L	91
36941018	NOT6-6L_FAS11684	NOT6-6L	97
36941019	NOT6-6L_FAS11684	NOT6-6L	166
36941020	NOT6-6L_FAS11684	NOT6-6L	186
36941021	NOT6-6L_FAS11684	NOT6-6L	87
36941022	NOT6-6L_FAS11684	NOT6-6L	82
36941023	NOT6-6L_FAS11684	NOT6-6L	111
36941024	NOT6-6L_FAS11684	NOT6-6L	53
36941025	NOT6-6L_FAS11684	NOT6-6L	130
36941026	NOT6-6L_FAS11684	NOT6-6L	134
36941027	NOT6-6L_FAS11684	NOT6-6L	30
36941028	NOT6-6L_FAS11684	NOT6-6L	164
36941029	NOT6-6L_FAS11684	NOT6-6L	82
36941030	NOT6-6L_FAS11684	NOT6-6L	220
36941031	NOT6-6L_FAS11684	NOT6-6L	93
36941032	NOT6-6L_FAS11684	NOT6-6L	53
36941033	NOT6-6L_FAS11684	NOT6-6L	58
36941034	NOT6-6L_FAS11684	NOT6-6L	104
36941035	NOT6-6L_FAS11684	NOT6-6L	65
36941036	NOT6-6L_FAS11684	NOT6-6L	91
36941037	NOT6-6L_FAS11684	NOT6-6L	59
36941038	NOT6-6L_FAS11684	NOT6-6L	128
36941039	NOT6-6L_FAS11684	NOT6-6L	87
36941040	NOT6-6L_FAS11684	NOT6-6L	161
36941041	NOT6-6L_FAS11684	NOT6-6L	25
36941042	NOT6-6L_FAS11684	NOT6-6L	59
36941043	NOT6-6L_FAS11684	NOT6-6L	91
36941044	NOT6-6L_FAS11684	NOT6-6L	276
36941045	NOT6-6L_FAS11684	NOT6-6L	49
36941046	NOT6-6L_FAS11684	NOT6-6L	93
36941047	NOT6-6L_FAS11684	NOT6-6L	87
36941048	NOT6-6L_FAS11684	NOT6-6L	129
36941049	NOT6-6L_FAS11684	NOT6-6L	140
36941050	NOT6-6L_FAS11684	NOT6-6L	67
36941051	NOT6-6L_FAS11684	NOT6-6L	52
36941052	NOT6-6L_FAS11684	NOT6-6L	185
36941053	NOT6-6L_FAS11684	NOT6-6L	90
36941054	NOT6-6L_FAS11684	NOT6-6L	111
36941055	NOT6-6L_FAS11684	NOT6-6L	88
36941056	NOT6-6L_FAS11684	NOT6-6L	98
36941057	NOT6-6L_FAS11684	NOT6-6L	144
36941058	NOT6-6L_FAS11684	NOT6-6L	112
36941059	NOT6-6L_FAS11684	NOT6-6L	40
36941060	NOT6-6L_FAS11684	NOT6-6L	210
36941061	NOT6-6L_FAS11684	NOT6-6L	55
36941062	NOT6-6L_FAS11684	NOT6-6L	153
36941063	NOT6-6L_FAS11684	NOT6-6L	69
36941064	NOT6-6L_FAS11684	NOT6-6L	97
36941065	NOT6-6L_FAS11684	NOT6-6L	108
36941066	NOT6-6L_FAS11684	NOT6-6L	238
36941067	NOT6-6L_FAS11684	NOT6-6L	100
36941068	NOT6-6L_FAS11684	NOT6-6L	167
36941069	NOT6-6L_FAS11684	NOT6-6L	128
36941070	NOT6-6L_FAS11684	NOT6-6L	71
36941071	NOT6-6L_FAS11684	NOT6-6L	57
36941072	NOT6-6L_FAS11684	NOT6-6L	96
36941073	NOT6-6L_FAS11684	NOT6-6L	83
36941074	NOT6-6L_FAS11684	NOT6-6L	148
36941075	NOT6-6L_FAS11684	NOT6-6L	40
36941076	NOT6-6L_FAS11684	NOT6-6L	223
36941077	NOT6-6L_FAS11684	NOT6-6L	89
36941078	NOT6-6L_FAS11684	NOT6-6L	132
36941079	NOT6-6L_FAS11684	NOT6-6L	102
36941080	NOT6-6L_FAS11684	NOT6-6L	68
36941081	NOT6-6L_FAS11684	NOT6-6L	123
36941082	NOT6-6L_FAS11684	NOT6-6L	54
36941083	NOT6-6L_FAS11684	NOT6-6L	147
36941084	NOT6-6L_FAS11684	NOT6-6L	114
36941085	NOT6-6L_FAS11684	NOT6-6L	106
36941086	NOT6-6L_FAS11684	NOT6-6L	206
36941087	NOT6-6L_FAS11684	NOT6-6L	72
36941088	NOT6-6L_FAS11684	NOT6-6L	142
36941089	NOT6-6L_FAS11684	NOT6-6L	104
36941090	NOT6-6L_FAS11684	NOT6-6L	76
36941091	NOT6-6L_FAS11684	NOT6-6L	85
36941092	NOT6-6L_FAS11684	NOT6-6L	75
36941093	NOT6-6L_FAS11684	NOT6-6L	83
36941094	NOT6-6L_FAS11684	NOT6-6L	193
36941095	NOT6-6L_FAS11684	NOT6-6L	69
36941096	NOT6-6L_FAS11684	NOT6-6L	167
36941097	NOT6-6L_FAS11684	NOT6-6L	288
36941098	NOT6-6L_FAS11684	NOT6-6L	72
36941099	NOT6-6L_FAS11684	NOT6-6L	24
36941100	NOT6-6L_FAS11684	NOT6-6L	149
36941101	NOT6-6L_FAS11684	NOT6-6L	122
36941102	NOT6-6L_FAS11684	NOT6-6L	96
36941103	NOT6-6L_FAS11684	NOT6-6L	105
36941104	NOT6-6L_FAS11684	NOT6-6L	197
36941105	NOT6-6L_FAS11684	NOT6-6L	108
36941106	NOT6-6L_FAS11684	NOT6-6L	79
36941107	NOT6-6L_FAS11684	NOT6-6L	121
36941108	NOT6-6L_FAS11684	NOT6-6L	92
36941109	NOT6-6L_FAS11684	NOT6-6L	108
36941110	NOT6-6L_FAS11684	NOT6-6L	60
36941111	NOT6-6L_FAS11684	NOT6-6L	80
36941112	NOT6-6L_FAS11684	NOT6-6L	40
36941113	NOT6-6L_FAS11684	NOT6-6L	127
36941114	NOT6-6L_FAS11684	NOT6-6L	133
36941115	NOT6-6L_FAS11684	NOT6-6L	131
36941116	NOT6-6L_FAS11684	NOT6-6L	206
36941117	NOT6-6L_FAS11684	NOT6-6L	89
36941118	NOT6-6L_FAS11684	NOT6-6L	153
36941119	NOT6-6L_FAS11684	NOT6-6L	91
36941120	NOT6-6L_FAS11684	NOT6-6L	35
36941121	NOT6-6L_FAS11684	NOT6-6L	125
36941122	NOT6-6L_FAS11684	NOT6-6L	100
36941123	NOT6-6L_FAS11684	NOT6-6L	61
36941124	NOT6-6L_FAS11684	NOT6-6L	125
36941125	NOT6-6L_FAS11684	NOT6-6L	90
36941126	NOT6-6L_FAS11684	NOT6-6L	147
36941127	NOT6-6L_FAS11684	NOT6-6L	116
36941128	NOT6-6L_FAS11684	NOT6-6L	73
36941129	NOT6-6L_FAS11684	NOT6-6L	154
36941130	NOT6-6L_FAS11684	NOT6-6L	57
36941131	NOT6-6L_FAS11684	NOT6-6L	117
36941132	NOT6-6L_FAS11684	NOT6-6L	80
36941133	NOT6-6L_FAS11684	NOT6-6L	78
36941134	NOT6-6L_FAS11684	NOT6-6L	57
36941135	NOT6-6L_FAS11684	NOT6-6L	185
36941136	NOT6-6L_FAS11684	NOT6-6L	217
36941137	NOT6-6L_FAS11684	NOT6-6L	104
36941138	NOT6-6L_FAS11684	NOT6-6L	114
36941139	NOT6-6L_FAS11684	NOT6-6L	204
36941140	NOT6-6L_FAS11684	NOT6-6L	27
36941141	NOT6-6L_FAS11684	NOT6-6L	37
36941142	NOT6-6L_FAS11684	NOT6-6L	99
36941143	NOT6-6L_FAS11684	NOT6-6L	125
36941144	NOT6-6L_FAS11684	NOT6-6L	197
36941145	NOT6-6L_FAS11684	NOT6-6L	126
36941146	NOT6-6L_FAS11684	NOT6-6L	85
36941147	NOT6-6L_FAS11684	NOT6-6L	47
36941148	NOT6-6L_FAS11684	NOT6-6L	78
36941149	NOT6-6L_FAS11684	NOT6-6L	85
36941150	NOT6-6L_FAS11684	NOT6-6L	91
36941151	NOT6-6L_FAS11684	NOT6-6L	89
36941152	NOT6-6L_FAS11684	NOT6-6L	57
36941153	NOT6-6L_FAS11684	NOT6-6L	126
36941154	NOT6-6L_FAS11684	NOT6-6L	101
36941155	NOT6-6L_FAS11684	NOT6-6L	130
36941156	NOT6-6L_FAS11684	NOT6-6L	257
36941157	NOT6-6L_FAS11684	NOT6-6L	92
36941158	NOT6-6L_FAS11684	NOT6-6L	79
36941159	NOT6-6L_FAS11684	NOT6-6L	86
36941160	NOT6-6L_FAS11684	NOT6-6L	147
36941161	NOT6-6L_FAS11684	NOT6-6L	155
36941162	NOT6-6L_FAS11684	NOT6-6L	55
36941163	NOT6-6L_FAS11684	NOT6-6L	126
36941164	NOT6-6L_FAS11684	NOT6-6L	20
36941165	NOT6-6L_FAS11684	NOT6-6L	167
36941166	NOT6-6L_FAS11684	NOT6-6L	26
36941167	NOT6-6L_FAS11684	NOT6-6L	55
36941168	NOT6-6L_FAS11684	NOT6-6L	106
36941169	NOT6-6L_FAS11684	NOT6-6L	53
36941170	NOT6-6L_FAS11684	NOT6-6L	44
36941171	NOT6-6L_FAS11684	NOT6-6L	92
36941172	NOT6-6L_FAS11684	NOT6-6L	57
36941173	NOT6-6L_FAS11684	NOT6-6L	104
36941174	NOT6-6L_FAS11684	NOT6-6L	116
36941175	NOT6-6L_FAS11684	NOT6-6L	96
36941176	NOT6-6L_FAS11684	NOT6-6L	108
36941177	NOT6-6L_FAS11684	NOT6-6L	150
36941178	NOT6-6L_FAS11684	NOT6-6L	80
36941179	NOT6-6L_FAS11684	NOT6-6L	96
36941180	NOT6-6L_FAS11684	NOT6-6L	101
36941181	NOT6-6L_FAS11684	NOT6-6L	78
36941182	NOT6-6L_FAS11684	NOT6-6L	80
36941183	NOT6-6L_FAS11684	NOT6-6L	85
36941184	NOT6-6L_FAS11684	NOT6-6L	38
36941185	NOT6-6L_FAS11684	NOT6-6L	139
36941186	NOT6-6L_FAS11684	NOT6-6L	48
36941187	NOT6-6L_FAS11684	NOT6-6L	67
36941188	NOT6-6L_FAS11684	NOT6-6L	81
36941189	NOT6-6L_FAS11684	NOT6-6L	157
36941190	NOT6-6L_FAS11684	NOT6-6L	68
36941191	NOT6-6L_FAS11684	NOT6-6L	68
36941192	NOT6-6L_FAS11684	NOT6-6L	142
36941193	NOT6-6L_FAS11684	NOT6-6L	119
36941194	NOT6-6L_FAS11684	NOT6-6L	49
36941195	NOT6-6L_FAS11684	NOT6-6L	115
36941196	NOT6-6L_FAS11684	NOT6-6L	27
36941197	NOT6-6L_FAS11684	NOT6-6L	78
36941198	NOT6-6L_FAS11684	NOT6-6L	136
36941199	NOT6-6L_FAS11684	NOT6-6L	42
36941200	NOT6-6L_FAS11684	NOT6-6L	129
36941201	NOT6-6L_FAS11684	NOT6-6L	103
36941202	NOT6-6L_FAS11684	NOT6-6L	30
36941203	NOT6-6L_FAS11684	NOT6-6L	34
36941204	NOT6-6L_FAS11684	NOT6-6L	93
36941205	NOT6-6L_FAS11684	NOT6-6L	122
36941206	NOT6-6L_FAS11684	NOT6-6L	93
36941207	NOT6-6L_FAS11684	NOT6-6L	160
36941208	NOT6-6L_FAS11684	NOT6-6L	66
36941209	NOT6-6L_FAS11684	NOT6-6L	17
36941210	NOT6-6L_FAS11684	NOT6-6L	13
36941211	NOT6-6L_FAS11684	NOT6-6L	90
36941212	NOT6-6L_FAS11684	NOT6-6L	141
36941213	NOT6-6L_FAS11684	NOT6-6L	81
36941214	NOT6-6L_FAS11684	NOT6-6L	119
36941215	NOT6-6L_FAS11684	NOT6-6L	53
36941216	NOT6-6L_FAS11684	NOT6-6L	99
36941217	NOT6-6L_FAS11684	NOT6-6L	104
36941218	NOT6-6L_FAS11684	NOT6-6L	162
36941219	NOT6-6L_FAS11684	NOT6-6L	134
36941220	NOT6-6L_FAS11684	NOT6-6L	96
36941221	NOT6-6L_FAS11684	NOT6-6L	136
36941222	NOT6-6L_FAS11684	NOT6-6L	13
36941223	NOT6-6L_FAS11684	NOT6-6L	119
36941224	NOT6-6L_FAS11684	NOT6-6L	197
36941225	NOT6-6L_FAS11684	NOT6-6L	38
36941226	NOT6-6L_FAS11684	NOT6-6L	104
36941227	NOT6-6L_FAS11684	NOT6-6L	137
36941228	NOT6-6L_FAS11684	NOT6-6L	76
36941229	NOT6-6L_FAS11684	NOT6-6L	120
36941230	NOT6-6L_FAS11684	NOT6-6L	124
36941231	NOT6-6L_FAS11684	NOT6-6L	126
36941232	NOT6-6L_FAS11684	NOT6-6L	42
36941233	NOT6-6L_FAS11684	NOT6-6L	52
36941234	NOT6-6L_FAS11684	NOT6-6L	53
36941235	NOT6-6L_FAS11684	NOT6-6L	34
36941236	NOT6-6L_FAS11684	NOT6-6L	93
36941237	NOT6-6L_FAS11684	NOT6-6L	223
36941238	NOT6-6L_FAS11684	NOT6-6L	32
36941239	NOT6-6L_FAS11684	NOT6-6L	66
36941240	NOT6-6L_FAS11684	NOT6-6L	51
36941241	NOT6-6L_FAS11684	NOT6-6L	140
36941242	NOT6-6L_FAS11684	NOT6-6L	46
36941243	NOT6-6L_FAS11684	NOT6-6L	48
36941244	NOT6-6L_FAS11684	NOT6-6L	128
36941245	NOT6-6L_FAS11684	NOT6-6L	77
36941246	NOT6-6L_FAS11684	NOT6-6L	115
36941247	NOT6-6L_FAS11684	NOT6-6L	116
36941248	NOT6-6L_FAS11684	NOT6-6L	174
36941249	NOT6-6L_FAS11684	NOT6-6L	75
36941250	NOT6-6L_FAS11684	NOT6-6L	68
36941251	NOT6-6L_FAS11684	NOT6-6L	126
36941252	NOT6-6L_FAS11684	NOT6-6L	38
36941253	NOT6-6L_FAS11684	NOT6-6L	102
36941254	NOT6-6L_FAS11684	NOT6-6L	59
36941255	NOT6-6L_FAS11684	NOT6-6L	121
36941256	NOT6-6L_FAS11684	NOT6-6L	76
36941257	NOT6-6L_FAS11684	NOT6-6L	84
36941258	NOT6-6L_FAS11684	NOT6-6L	119
36941259	NOT6-6L_FAS11684	NOT6-6L	91
36941260	NOT6-6L_FAS11684	NOT6-6L	65
36941261	NOT6-6L_FAS11684	NOT6-6L	31
36941262	NOT6-6L_FAS11684	NOT6-6L	136
36941263	NOT6-6L_FAS11684	NOT6-6L	54
36941264	NOT6-6L_FAS11684	NOT6-6L	70
36941265	NOT6-6L_FAS11684	NOT6-6L	65
36941266	NOT6-6L_FAS11684	NOT6-6L	41
36941267	NOT6-6L_FAS11684	NOT6-6L	89
36941268	NOT6-6L_FAS11684	NOT6-6L	115
36941269	NOT6-6L_FAS11684	NOT6-6L	46
36941270	NOT6-6L_FAS11684	NOT6-6L	69
36941271	NOT6-6L_FAS11684	NOT6-6L	110
36941272	NOT6-6L_FAS11684	NOT6-6L	153
36941273	NOT6-6L_FAS11684	NOT6-6L	134
36941274	NOT6-6L_FAS11684	NOT6-6L	207
36941275	NOT6-6L_FAS11684	NOT6-6L	54
36941276	NOT6-6L_FAS11684	NOT6-6L	96
36941277	NOT6-6L_FAS11684	NOT6-6L	126
36941278	NOT6-6L_FAS11684	NOT6-6L	84
36941279	NOT6-6L_FAS11684	NOT6-6L	184
36941280	NOT6-6L_FAS11684	NOT6-6L	42
36941281	NOT6-6L_FAS11684	NOT6-6L	180
36941282	NOT6-6L_FAS11684	NOT6-6L	93
36941283	NOT6-6L_FAS11684	NOT6-6L	46
36941284	NOT6-6L_FAS11684	NOT6-6L	35
36941285	NOT6-6L_FAS11684	NOT6-6L	230
36941286	NOT6-6L_FAS11684	NOT6-6L	49
36941287	NOT6-6L_FAS11684	NOT6-6L	83
36941288	NOT6-6L_FAS11684	NOT6-6L	66
36941289	NOT6-6L_FAS11684	NOT6-6L	43
36941290	NOT6-6L_FAS11684	NOT6-6L	18
36941291	NOT6-6L_FAS11684	NOT6-6L	92
36941292	NOT6-6L_FAS11684	NOT6-6L	66
36941293	NOT6-6L_FAS11684	NOT6-6L	86
36941294	NOT6-6L_FAS11684	NOT6-6L	209
36941295	NOT6-6L_FAS11684	NOT6-6L	117
36941296	NOT6-6L_FAS11684	NOT6-6L	109
36941297	NOT6-6L_FAS11684	NOT6-6L	59
36941298	NOT6-6L_FAS11684	NOT6-6L	35
36941299	NOT6-6L_FAS11684	NOT6-6L	156
36941300	NOT6-6L_FAS11684	NOT6-6L	157
36941301	NOT6-6L_FAS11684	NOT6-6L	57
36941302	NOT6-6L_FAS11684	NOT6-6L	76
36941303	NOT6-6L_FAS11684	NOT6-6L	176
36941304	NOT6-6L_FAS11684	NOT6-6L	86
36941305	NOT6-6L_FAS11684	NOT6-6L	124
36941306	NOT6-6L_FAS11684	NOT6-6L	129
36941307	NOT6-6L_FAS11684	NOT6-6L	182
36941308	NOT6-6L_FAS11684	NOT6-6L	104
36941309	NOT6-6L_FAS11684	NOT6-6L	79
36941310	NOT6-6L_FAS11684	NOT6-6L	84
36941311	NOT6-6L_FAS11684	NOT6-6L	143
36941312	NOT6-6L_FAS11684	NOT6-6L	104
36941313	NOT6-6L_FAS11684	NOT6-6L	101
36941314	NOT6-6L_FAS11684	NOT6-6L	80
36941315	NOT6-6L_FAS11684	NOT6-6L	77
36941316	NOT6-6L_FAS11684	NOT6-6L	135
36941317	NOT6-6L_FAS11684	NOT6-6L	143
36941318	NOT6-6L_FAS11684	NOT6-6L	41
36941319	NOT6-6L_FAS11684	NOT6-6L	57
36941320	NOT6-6L_FAS11684	NOT6-6L	259
36941321	NOT6-6L_FAS11684	NOT6-6L	129
36941322	NOT6-6L_FAS11684	NOT6-6L	114
36941323	NOT6-6L_FAS11684	NOT6-6L	50
36941324	NOT6-6L_FAS11684	NOT6-6L	117
36941325	NOT6-6L_FAS11684	NOT6-6L	48
36941326	NOT6-6L_FAS11684	NOT6-6L	96
36941327	NOT6-6L_FAS11684	NOT6-6L	83
36941328	NOT6-6L_FAS11684	NOT6-6L	167
36941329	NOT6-6L_FAS11684	NOT6-6L	171
36941330	NOT6-6L_FAS11684	NOT6-6L	23
36941331	NOT6-6L_FAS11684	NOT6-6L	21
36941332	NOT6-6L_FAS11684	NOT6-6L	84
36941333	NOT6-6L_FAS11684	NOT6-6L	165
36941334	NOT6-6L_FAS11684	NOT6-6L	102
36941335	NOT6-6L_FAS11684	NOT6-6L	104
36941336	NOT6-6L_FAS11684	NOT6-6L	123
36941337	NOT6-6L_FAS11684	NOT6-6L	189
36941338	NOT6-6L_FAS11684	NOT6-6L	156
36941339	NOT6-6L_FAS11684	NOT6-6L	11
36941340	NOT6-6L_FAS11684	NOT6-6L	52
36941341	NOT6-6L_FAS11684	NOT6-6L	127
36941342	NOT6-6L_FAS11684	NOT6-6L	41
36941343	NOT6-6L_FAS11684	NOT6-6L	135
36941344	NOT6-6L_FAS11684	NOT6-6L	135
36941345	NOT6-6L_FAS11684	NOT6-6L	9
36941346	NOT6-6L_FAS11684	NOT6-6L	58
36941347	NOT6-6L_FAS11684	NOT6-6L	156
36941348	NOT6-6L_FAS11684	NOT6-6L	111
36941349	NOT6-6L_FAS11684	NOT6-6L	115
36941350	NOT6-6L_FAS11684	NOT6-6L	85
36941351	NOT6-6L_FAS11684	NOT6-6L	38
36941352	NOT6-6L_FAS11684	NOT6-6L	119
36941353	NOT6-6L_FAS11684	NOT6-6L	88
36941354	NOT6-6L_FAS11684	NOT6-6L	140
36941355	NOT6-6L_FAS11684	NOT6-6L	49
36941356	NOT6-6L_FAS11684	NOT6-6L	90
36941357	NOT6-6L_FAS11684	NOT6-6L	97
36941358	NOT6-6L_FAS11684	NOT6-6L	90
36941359	NOT6-6L_FAS11684	NOT6-6L	42
36941360	NOT6-6L_FAS11684	NOT6-6L	85
36941361	NOT6-6L_FAS11684	NOT6-6L	122
36941362	NOT6-6L_FAS11684	NOT6-6L	96
36941363	NOT6-6L_FAS11684	NOT6-6L	48
36941364	NOT6-6L_FAS11684	NOT6-6L	95
36941365	NOT6-6L_FAS11684	NOT6-6L	124
36941366	NOT6-6L_FAS11684	NOT6-6L	55
36941367	NOT6-6L_FAS11684	NOT6-6L	53
36941368	NOT6-6L_FAS11684	NOT6-6L	151
36941369	NOT6-6L_FAS11684	NOT6-6L	267
36941370	NOT6-6L_FAS11684	NOT6-6L	93
36941371	NOT6-6L_FAS11684	NOT6-6L	29
36941372	NOT6-6L_FAS11684	NOT6-6L	37
36941373	NOT6-6L_FAS11684	NOT6-6L	10
36941374	NOT6-6L_FAS11684	NOT6-6L	76
36941375	NOT6-6L_FAS11684	NOT6-6L	34
36941376	NOT6-6L_FAS11684	NOT6-6L	48
36941377	NOT6-6L_FAS11684	NOT6-6L	78
36941378	NOT6-6L_FAS11684	NOT6-6L	56
36941379	NOT6-6L_FAS11684	NOT6-6L	24
36941380	NOT6-6L_FAS11684	NOT6-6L	110
36941381	NOT6-6L_FAS11684	NOT6-6L	94
36941382	NOT6-6L_FAS11684	NOT6-6L	95
36941383	NOT6-6L_FAS11684	NOT6-6L	112
36941384	NOT6-6L_FAS11684	NOT6-6L	130
36941385	NOT6-6L_FAS11684	NOT6-6L	56
36941386	NOT6-6L_FAS11684	NOT6-6L	143
36941387	NOT6-6L_FAS11684	NOT6-6L	70
36941388	NOT6-6L_FAS11684	NOT6-6L	38
36941389	NOT6-6L_FAS11684	NOT6-6L	209
36941390	NOT6-6L_FAS11684	NOT6-6L	122
36941391	NOT6-6L_FAS11684	NOT6-6L	113
36941392	NOT6-6L_FAS11684	NOT6-6L	72
36941393	NOT6-6L_FAS11684	NOT6-6L	129
36941394	NOT6-6L_FAS11684	NOT6-6L	77
36941395	NOT6-6L_FAS11684	NOT6-6L	63
36941396	NOT6-6L_FAS11684	NOT6-6L	65
36941397	NOT6-6L_FAS11684	NOT6-6L	130
36941398	NOT6-6L_FAS11684	NOT6-6L	79
36941399	NOT6-6L_FAS11684	NOT6-6L	229
36941400	NOT6-6L_FAS11684	NOT6-6L	43
36941401	NOT6-6L_FAS11684	NOT6-6L	86
36941402	NOT6-6L_FAS11684	NOT6-6L	161
36941403	NOT6-6L_FAS11684	NOT6-6L	50
36941404	NOT6-6L_FAS11684	NOT6-6L	55
36941405	NOT6-6L_FAS11684	NOT6-6L	134
36941406	NOT6-6L_FAS11684	NOT6-6L	93
36941407	NOT6-6L_FAS11684	NOT6-6L	101
36941408	NOT6-6L_FAS11684	NOT6-6L	46
36941409	NOT6-6L_FAS11684	NOT6-6L	52
36941410	NOT6-6L_FAS11684	NOT6-6L	95
36941411	NOT6-6L_FAS11684	NOT6-6L	130
36941412	NOT6-6L_FAS11684	NOT6-6L	73
36941413	NOT6-6L_FAS11684	NOT6-6L	75
36941414	NOT6-6L_FAS11684	NOT6-6L	78
36941415	NOT6-6L_FAS11684	NOT6-6L	39
36941416	NOT6-6L_FAS11684	NOT6-6L	75
36941417	NOT6-6L_FAS11684	NOT6-6L	47
36941418	NOT6-6L_FAS11684	NOT6-6L	41
36941419	NOT6-6L_FAS11684	NOT6-6L	92
36941420	NOT6-6L_FAS11684	NOT6-6L	86
36941421	NOT6-6L_FAS11684	NOT6-6L	118
36941422	NOT6-6L_FAS11684	NOT6-6L	121
36941423	NOT6-6L_FAS11684	NOT6-6L	139
36941424	NOT6-6L_FAS11684	NOT6-6L	162
36941425	NOT6-6L_FAS11684	NOT6-6L	41
36941426	NOT6-6L_FAS11684	NOT6-6L	34
36941427	NOT6-6L_FAS11684	NOT6-6L	58
36941428	NOT6-6L_FAS11684	NOT6-6L	255
36941429	NOT6-6L_FAS11684	NOT6-6L	190
36941430	NOT6-6L_FAS11684	NOT6-6L	169
36941431	NOT6-6L_FAS11684	NOT6-6L	67
36941432	NOT6-6L_FAS11684	NOT6-6L	114
36941433	NOT6-6L_FAS11684	NOT6-6L	47
36941434	NOT6-6L_FAS11684	NOT6-6L	39
36941435	NOT6-6L_FAS11684	NOT6-6L	133
36941436	NOT6-6L_FAS11684	NOT6-6L	55
36941437	NOT6-6L_FAS11684	NOT6-6L	67
36941438	NOT6-6L_FAS11684	NOT6-6L	59
36941439	NOT6-6L_FAS11684	NOT6-6L	43
36941440	NOT6-6L_FAS11684	NOT6-6L	111
36941441	NOT6-6L_FAS11684	NOT6-6L	55
36941442	NOT6-6L_FAS11684	NOT6-6L	101
36941443	NOT6-6L_FAS11684	NOT6-6L	71
36941444	NOT6-6L_FAS11684	NOT6-6L	81
36941445	NOT6-6L_FAS11684	NOT6-6L	104
36941446	NOT6-6L_FAS11684	NOT6-6L	41
36941447	NOT6-6L_FAS11684	NOT6-6L	108
36941448	NOT6-6L_FAS11684	NOT6-6L	161
36941449	NOT6-6L_FAS11684	NOT6-6L	73
36941450	NOT6-6L_FAS11684	NOT6-6L	121
36941451	NOT6-6L_FAS11684	NOT6-6L	55
36941452	NOT6-6L_FAS11684	NOT6-6L	70
36941453	NOT6-6L_FAS11684	NOT6-6L	40
36941454	NOT6-6L_FAS11684	NOT6-6L	68
36941455	NOT6-6L_FAS11684	NOT6-6L	87
36941456	NOT6-6L_FAS11684	NOT6-6L	139
36941457	NOT6-6L_FAS11684	NOT6-6L	118
36941458	NOT6-6L_FAS11684	NOT6-6L	81
36941459	NOT6-6L_FAS11684	NOT6-6L	77
36941460	NOT6-6L_FAS11684	NOT6-6L	155
36941461	NOT6-6L_FAS11684	NOT6-6L	51
36941462	NOT6-6L_FAS11684	NOT6-6L	219
36941463	NOT6-6L_FAS11684	NOT6-6L	63
36941464	NOT6-6L_FAS11684	NOT6-6L	173
36941465	NOT6-6L_FAS11684	NOT6-6L	101
36941466	NOT6-6L_FAS11684	NOT6-6L	58
36941467	NOT6-6L_FAS11684	NOT6-6L	118
36941468	NOT6-6L_FAS11684	NOT6-6L	117
36941469	NOT6-6L_FAS11684	NOT6-6L	173
36941470	NOT6-6L_FAS11684	NOT6-6L	94
36941471	NOT6-6L_FAS11684	NOT6-6L	82
36941472	NOT6-6L_FAS11684	NOT6-6L	89
36941473	NOT6-6L_FAS11684	NOT6-6L	96
36941474	NOT6-6L_FAS11684	NOT6-6L	176
36941475	NOT6-6L_FAS11684	NOT6-6L	53
36941476	NOT6-6L_FAS11684	NOT6-6L	104
36941477	NOT6-6L_FAS11684	NOT6-6L	98
36941478	NOT6-6L_FAS11684	NOT6-6L	202
36941479	NOT6-6L_FAS11684	NOT6-6L	136
36941480	NOT6-6L_FAS11684	NOT6-6L	42
36941481	NOT6-6L_FAS11684	NOT6-6L	39
36941482	NOT6-6L_FAS11684	NOT6-6L	85
36941483	NOT6-6L_FAS11684	NOT6-6L	140
36941484	NOT6-6L_FAS11684	NOT6-6L	126
36941485	NOT6-6L_FAS11684	NOT6-6L	198
36941486	NOT6-6L_FAS11684	NOT6-6L	48
36941487	NOT6-6L_FAS11684	NOT6-6L	113
36941488	NOT6-6L_FAS11684	NOT6-6L	40
36941489	NOT6-6L_FAS11684	NOT6-6L	50
36941490	NOT6-6L_FAS11684	NOT6-6L	113
36941491	NOT6-6L_FAS11684	NOT6-6L	173
36941492	NOT6-6L_FAS11684	NOT6-6L	124
36941493	NOT6-6L_FAS11684	NOT6-6L	105
36941494	NOT6-6L_FAS11684	NOT6-6L	171
36941495	NOT6-6L_FAS11684	NOT6-6L	9
36941496	NOT6-6L_FAS11684	NOT6-6L	174
36941497	NOT6-6L_FAS11684	NOT6-6L	51
36941498	NOT6-6L_FAS11684	NOT6-6L	156
36941499	NOT6-6L_FAS11684	NOT6-6L	124
36941500	NOT6-6L_FAS11684	NOT6-6L	110
36941501	NOT6-6L_FAS11684	NOT6-6L	68
36941502	NOT6-6L_FAS11684	NOT6-6L	103
36941503	NOT6-6L_FAS11684	NOT6-6L	30
36941504	NOT6-6L_FAS11684	NOT6-6L	71
36941505	NOT6-6L_FAS11684	NOT6-6L	27
36941506	NOT6-6L_FAS11684	NOT6-6L	126
36941507	NOT6-6L_FAS11684	NOT6-6L	33
36941508	NOT6-6L_FAS11684	NOT6-6L	98
36941509	NOT6-6L_FAS11684	NOT6-6L	73
36941510	NOT6-6L_FAS11684	NOT6-6L	52
36941511	NOT6-6L_FAS11684	NOT6-6L	95
36941512	NOT6-6L_FAS11684	NOT6-6L	126
36941513	NOT6-6L_FAS11684	NOT6-6L	38
36941514	NOT6-6L_FAS11684	NOT6-6L	70
36941515	NOT6-6L_FAS11684	NOT6-6L	11
36941516	NOT6-6L_FAS11684	NOT6-6L	114
36941517	NOT6-6L_FAS11684	NOT6-6L	89
36941518	NOT6-6L_FAS11684	NOT6-6L	65
36941519	NOT6-6L_FAS11684	NOT6-6L	100
36941520	NOT6-6L_FAS11684	NOT6-6L	86
36941521	NOT6-6L_FAS11684	NOT6-6L	112
36941522	NOT6-6L_FAS11684	NOT6-6L	89
36941523	NOT6-6L_FAS11684	NOT6-6L	123
36941524	NOT6-6L_FAS11684	NOT6-6L	56
36941525	NOT6-6L_FAS11684	NOT6-6L	94
36941526	NOT6-6L_FAS11684	NOT6-6L	52
36941527	NOT6-6L_FAS11684	NOT6-6L	96
36941528	NOT6-6L_FAS11684	NOT6-6L	12
36941529	NOT6-6L_FAS11684	NOT6-6L	103
36941530	NOT6-6L_FAS11684	NOT6-6L	71
36941531	NOT6-6L_FAS11684	NOT6-6L	131
36941532	NOT6-6L_FAS11684	NOT6-6L	75
36941533	NOT6-6L_FAS11684	NOT6-6L	50
36941534	NOT6-6L_FAS11684	NOT6-6L	99
36941535	NOT6-6L_FAS11684	NOT6-6L	85
36941536	NOT6-6L_FAS11684	NOT6-6L	127
36941537	NOT6-6L_FAS11684	NOT6-6L	109
36941538	NOT6-6L_FAS11684	NOT6-6L	56
36941539	NOT6-6L_FAS11684	NOT6-6L	82
36941540	NOT6-6L_FAS11684	NOT6-6L	182
36941541	NOT6-6L_FAS11684	NOT6-6L	135
36941542	NOT6-6L_FAS11684	NOT6-6L	85
36941543	NOT6-6L_FAS11684	NOT6-6L	149
36941544	NOT6-6L_FAS11684	NOT6-6L	93
36941545	NOT6-6L_FAS11684	NOT6-6L	64
36941546	NOT6-6L_FAS11684	NOT6-6L	271
36941547	NOT6-6L_FAS11684	NOT6-6L	176
36941548	NOT6-6L_FAS11684	NOT6-6L	77
36941549	NOT6-6L_FAS11684	NOT6-6L	118
36941550	NOT6-6L_FAS11684	NOT6-6L	131
36941551	NOT6-6L_FAS11684	NOT6-6L	287
36941552	NOT6-6L_FAS11684	NOT6-6L	46
36941553	NOT6-6L_FAS11684	NOT6-6L	25
36941554	NOT6-6L_FAS11684	NOT6-6L	132
36941555	NOT6-6L_FAS11684	NOT6-6L	94
36941556	NOT6-6L_FAS11684	NOT6-6L	106
36941557	NOT6-6L_FAS11684	NOT6-6L	86
36941558	NOT6-6L_FAS11684	NOT6-6L	43
36941559	NOT6-6L_FAS11684	NOT6-6L	149
36941560	NOT6-6L_FAS11684	NOT6-6L	49
36941561	NOT6-6L_FAS11684	NOT6-6L	160
36941562	NOT6-6L_FAS11684	NOT6-6L	120
36941563	NOT6-6L_FAS11684	NOT6-6L	110
36941564	NOT6-6L_FAS11684	NOT6-6L	125
36941565	NOT6-6L_FAS11684	NOT6-6L	60
36941566	NOT6-6L_FAS11684	NOT6-6L	103
36941567	NOT6-6L_FAS11684	NOT6-6L	67
36941568	NOT6-6L_FAS11684	NOT6-6L	79
36941569	NOT6-6L_FAS11684	NOT6-6L	140
36941570	NOT6-6L_FAS11684	NOT6-6L	55
36941571	NOT6-6L_FAS11684	NOT6-6L	139
36941572	NOT6-6L_FAS11684	NOT6-6L	70
36941573	NOT6-6L_FAS11684	NOT6-6L	123
36941574	NOT6-6L_FAS11684	NOT6-6L	91
36941575	NOT6-6L_FAS11684	NOT6-6L	59
36941576	NOT6-6L_FAS11684	NOT6-6L	91
36941577	NOT6-6L_FAS11684	NOT6-6L	82
36941578	NOT6-6L_FAS11684	NOT6-6L	82
36941579	NOT6-6L_FAS11684	NOT6-6L	50
36941580	NOT6-6L_FAS11684	NOT6-6L	90
36941581	NOT6-6L_FAS11684	NOT6-6L	100
36941582	NOT6-6L_FAS11684	NOT6-6L	132
36941583	NOT6-6L_FAS11684	NOT6-6L	80
36941584	NOT6-6L_FAS11684	NOT6-6L	67
36941585	NOT6-6L_FAS11684	NOT6-6L	102
36941586	NOT6-6L_FAS11684	NOT6-6L	134
36941587	NOT6-6L_FAS11684	NOT6-6L	141
36941588	NOT6-6L_FAS11684	NOT6-6L	33
36941589	NOT6-6L_FAS11684	NOT6-6L	29
36941590	NOT6-6L_FAS11684	NOT6-6L	47
36941591	NOT6-6L_FAS11684	NOT6-6L	61
36941592	NOT6-6L_FAS11684	NOT6-6L	51
36941593	NOT6-6L_FAS11684	NOT6-6L	104
36941594	NOT6-6L_FAS11684	NOT6-6L	103
36941595	NOT6-6L_FAS11684	NOT6-6L	59
36941596	NOT6-6L_FAS11684	NOT6-6L	92
36941597	NOT6-6L_FAS11684	NOT6-6L	92
36941598	NOT6-6L_FAS11684	NOT6-6L	111
36941599	NOT6-6L_FAS11684	NOT6-6L	65
36941600	NOT6-6L_FAS11684	NOT6-6L	105
36941601	NOT6-6L_FAS11684	NOT6-6L	56
36941602	NOT6-6L_FAS11684	NOT6-6L	115
36941603	NOT6-6L_FAS11684	NOT6-6L	194
36941604	NOT6-6L_FAS11684	NOT6-6L	116
36941605	NOT6-6L_FAS11684	NOT6-6L	171
36941606	NOT6-6L_FAS11684	NOT6-6L	134
36941607	NOT6-6L_FAS11684	NOT6-6L	46
36941608	NOT6-6L_FAS11684	NOT6-6L	119
36941609	NOT6-6L_FAS11684	NOT6-6L	43
36941610	NOT6-6L_FAS11684	NOT6-6L	44
36941611	NOT6-6L_FAS11684	NOT6-6L	182
36941612	NOT6-6L_FAS11684	NOT6-6L	60
36941613	NOT6-6L_FAS11684	NOT6-6L	132
36941614	NOT6-6L_FAS11684	NOT6-6L	134
36941615	NOT6-6L_FAS11684	NOT6-6L	91
36941616	NOT6-6L_FAS11684	NOT6-6L	78
36941617	NOT6-6L_FAS11684	NOT6-6L	103
36941618	NOT6-6L_FAS11684	NOT6-6L	118
36941619	NOT6-6L_FAS11684	NOT6-6L	62
36941620	NOT6-6L_FAS11684	NOT6-6L	129
36941621	NOT6-6L_FAS11684	NOT6-6L	139
36941622	NOT6-6L_FAS11684	NOT6-6L	58
36941623	NOT6-6L_FAS11684	NOT6-6L	34
36941624	NOT6-6L_FAS11684	NOT6-6L	87
36941625	NOT6-6L_FAS11684	NOT6-6L	94
36941626	NOT6-6L_FAS11684	NOT6-6L	75
36941627	NOT6-6L_FAS11684	NOT6-6L	32
36941628	NOT6-6L_FAS11684	NOT6-6L	123
36941629	NOT6-6L_FAS11684	NOT6-6L	41
36941630	NOT6-6L_FAS11684	NOT6-6L	147
36941631	NOT6-6L_FAS11684	NOT6-6L	71
36941632	NOT6-6L_FAS11684	NOT6-6L	80
36941633	NOT6-6L_FAS11684	NOT6-6L	175
36941634	NOT6-6L_FAS11684	NOT6-6L	117
36941635	NOT6-6L_FAS11684	NOT6-6L	47
36941636	NOT6-6L_FAS11684	NOT6-6L	49
36941637	NOT6-6L_FAS11684	NOT6-6L	53
36941638	NOT6-6L_FAS11684	NOT6-6L	80
36941639	NOT6-6L_FAS11684	NOT6-6L	84
36941640	NOT6-6L_FAS11684	NOT6-6L	115
36941641	NOT6-6L_FAS11684	NOT6-6L	96
36941642	NOT6-6L_FAS11684	NOT6-6L	164
36941643	NOT6-6L_FAS11684	NOT6-6L	44
36941644	NOT6-6L_FAS11684	NOT6-6L	140
36941645	NOT6-6L_FAS11684	NOT6-6L	114
36941646	NOT6-6L_FAS11684	NOT6-6L	91
36941647	NOT6-6L_FAS11684	NOT6-6L	133
36941648	NOT6-6L_FAS11684	NOT6-6L	248
36941649	NOT6-6L_FAS11684	NOT6-6L	81
36941650	NOT6-6L_FAS11684	NOT6-6L	84
36941651	NOT6-6L_FAS11684	NOT6-6L	186
36941652	NOT6-6L_FAS11684	NOT6-6L	49
36941653	NOT6-6L_FAS11684	NOT6-6L	57
36941654	NOT6-6L_FAS11684	NOT6-6L	155
36941655	NOT6-6L_FAS11684	NOT6-6L	90
36941656	NOT6-6L_FAS11684	NOT6-6L	47
36941657	NOT6-6L_FAS11684	NOT6-6L	59
36941658	NOT6-6L_FAS11684	NOT6-6L	131
36941659	NOT6-6L_FAS11684	NOT6-6L	132
36941660	NOT6-6L_FAS11684	NOT6-6L	100
36941661	NOT6-6L_FAS11684	NOT6-6L	155
36941662	NOT6-6L_FAS11684	NOT6-6L	9
36941663	NOT6-6L_FAS11684	NOT6-6L	172
36941664	NOT6-6L_FAS11684	NOT6-6L	99
36941665	NOT6-6L_FAS11684	NOT6-6L	136
36941666	NOT6-6L_FAS11684	NOT6-6L	85
36941667	NOT6-6L_FAS11684	NOT6-6L	136
36941668	NOT6-6L_FAS11684	NOT6-6L	39
36941669	NOT6-6L_FAS11684	NOT6-6L	146
36941670	NOT6-6L_FAS11684	NOT6-6L	51
36941671	NOT6-6L_FAS11684	NOT6-6L	73
36941672	NOT6-6L_FAS11684	NOT6-6L	26
36941673	NOT6-6L_FAS11684	NOT6-6L	156
36941674	NOT6-6L_FAS11684	NOT6-6L	149
36941675	NOT6-6L_FAS11684	NOT6-6L	217
36941676	NOT6-6L_FAS11684	NOT6-6L	94
36941677	NOT6-6L_FAS11684	NOT6-6L	82
36941678	NOT6-6L_FAS11684	NOT6-6L	81
36941679	NOT6-6L_FAS11684	NOT6-6L	50
36941680	NOT6-6L_FAS11684	NOT6-6L	145
36941681	NOT6-6L_FAS11684	NOT6-6L	188
36941682	NOT6-6L_FAS11684	NOT6-6L	103
36941683	NOT6-6L_FAS11684	NOT6-6L	119
36941684	NOT6-6L_FAS11684	NOT6-6L	98
36941685	NOT6-6L_FAS11684	NOT6-6L	113
36941686	NOT6-6L_FAS11684	NOT6-6L	155
36941687	NOT6-6L_FAS11684	NOT6-6L	90
36941688	NOT6-6L_FAS11684	NOT6-6L	64
36941689	NOT6-6L_FAS11684	NOT6-6L	165
36941690	NOT6-6L_FAS11684	NOT6-6L	81
36941691	NOT6-6L_FAS11684	NOT6-6L	125
36941692	NOT6-6L_FAS11684	NOT6-6L	33
36941693	NOT6-6L_FAS11684	NOT6-6L	157
36941694	NOT6-6L_FAS11684	NOT6-6L	185
36941695	NOT6-6L_FAS11684	NOT6-6L	94
36941696	NOT6-6L_FAS11684	NOT6-6L	142
36941697	NOT6-6L_FAS11684	NOT6-6L	182
36941698	NOT6-6L_FAS11684	NOT6-6L	68
36941699	NOT6-6L_FAS11684	NOT6-6L	87
36941700	NOT6-6L_FAS11684	NOT6-6L	69
36941701	NOT6-6L_FAS11684	NOT6-6L	118
36941702	NOT6-6L_FAS11684	NOT6-6L	135
36941703	NOT6-6L_FAS11684	NOT6-6L	111
36941704	NOT6-6L_FAS11684	NOT6-6L	102
36941705	NOT6-6L_FAS11684	NOT6-6L	101
36941706	NOT6-6L_FAS11684	NOT6-6L	141
36941707	NOT6-6L_FAS11684	NOT6-6L	107
36941708	NOT6-6L_FAS11684	NOT6-6L	90
36941709	NOT6-6L_FAS11684	NOT6-6L	134
36941710	NOT6-6L_FAS11684	NOT6-6L	112
36941711	NOT6-6L_FAS11684	NOT6-6L	69
36941712	NOT6-6L_FAS11684	NOT6-6L	87
36941713	NOT6-6L_FAS11684	NOT6-6L	9
36941714	NOT6-6L_FAS11684	NOT6-6L	159
36941715	NOT6-6L_FAS11684	NOT6-6L	88
36941716	NOT6-6L_FAS11684	NOT6-6L	30
36941717	NOT6-6L_FAS11684	NOT6-6L	112
36941718	NOT6-6L_FAS11684	NOT6-6L	39
36941719	NOT6-6L_FAS11684	NOT6-6L	147
36941720	NOT6-6L_FAS11684	NOT6-6L	59
36941721	NOT6-6L_FAS11684	NOT6-6L	121
36941722	NOT6-6L_FAS11684	NOT6-6L	203
36941723	NOT6-6L_FAS11684	NOT6-6L	40
36941724	NOT6-6L_FAS11684	NOT6-6L	161
36941725	NOT6-6L_FAS11684	NOT6-6L	171
36941726	NOT6-6L_FAS11684	NOT6-6L	132
36941727	NOT6-6L_FAS11684	NOT6-6L	109
36941728	NOT6-6L_FAS11684	NOT6-6L	148
36941729	NOT6-6L_FAS11684	NOT6-6L	180
36941730	NOT6-6L_FAS11684	NOT6-6L	59
36941731	NOT6-6L_FAS11684	NOT6-6L	81
36941732	NOT6-6L_FAS11684	NOT6-6L	181
36941733	NOT6-6L_FAS11684	NOT6-6L	76
36941734	NOT6-6L_FAS11684	NOT6-6L	120
36941735	NOT6-6L_FAS11684	NOT6-6L	25
36941736	NOT6-6L_FAS11684	NOT6-6L	125
36941737	NOT6-6L_FAS11684	NOT6-6L	67
36941738	NOT6-6L_FAS11684	NOT6-6L	143
36941739	NOT6-6L_FAS11684	NOT6-6L	53
36941740	NOT6-6L_FAS11684	NOT6-6L	35
36941741	NOT6-6L_FAS11684	NOT6-6L	40
36941742	NOT6-6L_FAS11684	NOT6-6L	125
36941743	NOT6-6L_FAS11684	NOT6-6L	74
36941744	NOT6-6L_FAS11684	NOT6-6L	135
36941745	NOT6-6L_FAS11684	NOT6-6L	96
36941746	NOT6-6L_FAS11684	NOT6-6L	82
36941747	NOT6-6L_FAS11684	NOT6-6L	78
36941748	NOT6-6L_FAS11684	NOT6-6L	32
36941749	NOT6-6L_FAS11684	NOT6-6L	27
36941750	NOT6-6L_FAS11684	NOT6-6L	62
36941751	NOT6-6L_FAS11684	NOT6-6L	33
36941752	NOT6-6L_FAS11684	NOT6-6L	39
36941753	NOT6-6L_FAS11684	NOT6-6L	59
36941754	NOT6-6L_FAS11684	NOT6-6L	81
36941755	NOT6-6L_FAS11684	NOT6-6L	105
36941756	NOT6-6L_FAS11684	NOT6-6L	166
36941757	NOT6-6L_FAS11684	NOT6-6L	123
36941758	NOT6-6L_FAS11684	NOT6-6L	98
36941759	NOT6-6L_FAS11684	NOT6-6L	68
36941760	NOT6-6L_FAS11684	NOT6-6L	81
36941761	NOT6-6L_FAS11684	NOT6-6L	81
36941762	NOT6-6L_FAS11684	NOT6-6L	128
36941763	NOT6-6L_FAS11684	NOT6-6L	107
36941764	NOT6-6L_FAS11684	NOT6-6L	79
36941765	NOT6-6L_FAS11684	NOT6-6L	169
36941766	NOT6-6L_FAS11684	NOT6-6L	124
36941767	NOT6-6L_FAS11684	NOT6-6L	62
36941768	NOT6-6L_FAS11684	NOT6-6L	156
36941769	NOT6-6L_FAS11684	NOT6-6L	63
36941770	NOT6-6L_FAS11684	NOT6-6L	149
36941771	NOT6-6L_FAS11684	NOT6-6L	60
36941772	NOT6-6L_FAS11684	NOT6-6L	55
36941773	NOT6-6L_FAS11684	NOT6-6L	121
36941774	NOT6-6L_FAS11684	NOT6-6L	94
36941775	NOT6-6L_FAS11684	NOT6-6L	192
36941776	NOT6-6L_FAS11684	NOT6-6L	97
36941777	NOT6-6L_FAS11684	NOT6-6L	109
36941778	NOT6-6L_FAS11684	NOT6-6L	117
36941779	NOT6-6L_FAS11684	NOT6-6L	52
36941780	NOT6-6L_FAS11684	NOT6-6L	64
36941781	NOT6-6L_FAS11684	NOT6-6L	53
36941782	NOT6-6L_FAS11684	NOT6-6L	74
36941783	NOT6-6L_FAS11684	NOT6-6L	117
36941784	NOT6-6L_FAS11684	NOT6-6L	57
36941785	NOT6-6L_FAS11684	NOT6-6L	97
36941786	NOT6-6L_FAS11684	NOT6-6L	171
36941787	NOT6-6L_FAS11684	NOT6-6L	76
36941788	NOT6-6L_FAS11684	NOT6-6L	167
36941789	NOT6-6L_FAS11684	NOT6-6L	80
36941790	NOT6-6L_FAS11684	NOT6-6L	27
36941791	NOT6-6L_FAS11684	NOT6-6L	32
36941792	NOT6-6L_FAS11684	NOT6-6L	110
36941793	NOT6-6L_FAS11684	NOT6-6L	154
36941794	NOT6-6L_FAS11684	NOT6-6L	87
36941795	NOT6-6L_FAS11684	NOT6-6L	73
36941796	NOT6-6L_FAS11684	NOT6-6L	48
36941797	NOT6-6L_FAS11684	NOT6-6L	26
36941798	NOT6-6L_FAS11684	NOT6-6L	101
36941799	NOT6-6L_FAS11684	NOT6-6L	85
36941800	NOT6-6L_FAS11684	NOT6-6L	36
36941801	NOT6-6L_FAS11684	NOT6-6L	74
36941802	NOT6-6L_FAS11684	NOT6-6L	172
36941803	NOT6-6L_FAS11684	NOT6-6L	76
36941804	NOT6-6L_FAS11684	NOT6-6L	104
36941805	NOT6-6L_FAS11684	NOT6-6L	200
36941806	NOT6-6L_FAS11684	NOT6-6L	67
36941807	NOT6-6L_FAS11684	NOT6-6L	107
36941808	NOT6-6L_FAS11684	NOT6-6L	103
36941809	NOT6-6L_FAS11684	NOT6-6L	95
36941810	NOT6-6L_FAS11684	NOT6-6L	175
36941811	NOT6-6L_FAS11684	NOT6-6L	56
36941812	NOT6-6L_FAS11684	NOT6-6L	48
36941813	NOT6-6L_FAS11684	NOT6-6L	147
36941814	NOT6-6L_FAS11684	NOT6-6L	44
36941815	NOT6-6L_FAS11684	NOT6-6L	130
36941816	NOT6-6L_FAS11684	NOT6-6L	174
36941817	NOT6-6L_FAS11684	NOT6-6L	105
36941818	NOT6-6L_FAS11684	NOT6-6L	116
36941819	NOT6-6L_FAS11684	NOT6-6L	57
36941820	NOT6-6L_FAS11684	NOT6-6L	161
36941821	NOT6-6L_FAS11684	NOT6-6L	152
36941822	NOT6-6L_FAS11684	NOT6-6L	79
36941823	NOT6-6L_FAS11684	NOT6-6L	36
36941824	NOT6-6L_FAS11684	NOT6-6L	93
36941825	NOT6-6L_FAS11684	NOT6-6L	91
36941826	NOT6-6L_FAS11684	NOT6-6L	93
36941827	NOT6-6L_FAS11684	NOT6-6L	105
36941828	NOT6-6L_FAS11684	NOT6-6L	62
36941829	NOT6-6L_FAS11684	NOT6-6L	95
36941830	NOT6-6L_FAS11684	NOT6-6L	143
36941831	NOT6-6L_FAS11684	NOT6-6L	99
36941832	NOT6-6L_FAS11684	NOT6-6L	185
36941833	NOT6-6L_FAS11684	NOT6-6L	92
36941834	NOT6-6L_FAS11684	NOT6-6L	77
36941835	NOT6-6L_FAS11684	NOT6-6L	113
36941836	NOT6-6L_FAS11684	NOT6-6L	165
36941837	NOT6-6L_FAS11684	NOT6-6L	38
36941838	NOT6-6L_FAS11684	NOT6-6L	38
36941839	NOT6-6L_FAS11684	NOT6-6L	169
36941840	NOT6-6L_FAS11684	NOT6-6L	127
36941841	NOT6-6L_FAS11684	NOT6-6L	78
36941842	NOT6-6L_FAS11684	NOT6-6L	45
36941843	NOT6-6L_FAS11684	NOT6-6L	63
36941844	NOT6-6L_FAS11684	NOT6-6L	43
36941845	NOT6-6L_FAS11684	NOT6-6L	168
36941846	NOT6-6L_FAS11684	NOT6-6L	196
36941847	NOT6-6L_FAS11684	NOT6-6L	119
36941848	NOT6-6L_FAS11684	NOT6-6L	49
36941849	NOT6-6L_FAS11684	NOT6-6L	51
36941850	NOT6-6L_FAS11684	NOT6-6L	150
36941851	NOT6-6L_FAS11684	NOT6-6L	69
36941852	NOT6-6L_FAS11684	NOT6-6L	173
36941853	NOT6-6L_FAS11684	NOT6-6L	85
36941854	NOT6-6L_FAS11684	NOT6-6L	176
36941855	NOT6-6L_FAS11684	NOT6-6L	164
36941856	NOT6-6L_FAS11684	NOT6-6L	51
36941857	NOT6-6L_FAS11684	NOT6-6L	56
36941858	NOT6-6L_FAS11684	NOT6-6L	61
36941859	NOT6-6L_FAS11684	NOT6-6L	154
36941860	NOT6-6L_FAS11684	NOT6-6L	87
36941861	NOT6-6L_FAS11684	NOT6-6L	93
36941862	NOT6-6L_FAS11684	NOT6-6L	54
36941863	NOT6-6L_FAS11684	NOT6-6L	141
36941864	NOT6-6L_FAS11684	NOT6-6L	220
36941865	NOT6-6L_FAS11684	NOT6-6L	93
36941866	NOT6-6L_FAS11684	NOT6-6L	160
36941867	NOT6-6L_FAS11684	NOT6-6L	63
36941868	NOT6-6L_FAS11684	NOT6-6L	122
36941869	NOT6-6L_FAS11684	NOT6-6L	63
36941870	NOT6-6L_FAS11684	NOT6-6L	113
36941871	NOT6-6L_FAS11684	NOT6-6L	77
36941872	NOT6-6L_FAS11684	NOT6-6L	78
36941873	NOT6-6L_FAS11684	NOT6-6L	48
36941874	NOT6-6L_FAS11684	NOT6-6L	161
36941875	NOT6-6L_FAS11684	NOT6-6L	99
36941876	NOT6-6L_FAS11684	NOT6-6L	237
36941877	NOT6-6L_FAS11684	NOT6-6L	79
36941878	NOT6-6L_FAS11684	NOT6-6L	56
36941879	NOT6-6L_FAS11684	NOT6-6L	83
36941880	NOT6-6L_FAS11684	NOT6-6L	123
36941881	NOT6-6L_FAS11684	NOT6-6L	46
36941882	NOT6-6L_FAS11684	NOT6-6L	181
36941883	NOT6-6L_FAS11684	NOT6-6L	148
36941884	NOT6-6L_FAS11684	NOT6-6L	67
36941885	NOT6-6L_FAS11684	NOT6-6L	212
36941886	NOT6-6L_FAS11684	NOT6-6L	45
36941887	NOT6-6L_FAS11684	NOT6-6L	119
36941888	NOT6-6L_FAS11684	NOT6-6L	82
36941889	NOT6-6L_FAS11684	NOT6-6L	47
36941890	NOT6-6L_FAS11684	NOT6-6L	60
36941891	NOT6-6L_FAS11684	NOT6-6L	70
36941892	NOT6-6L_FAS11684	NOT6-6L	65
36941893	NOT6-6L_FAS11684	NOT6-6L	135
36941894	NOT6-6L_FAS11684	NOT6-6L	88
36941895	NOT6-6L_FAS11684	NOT6-6L	17
36941896	NOT6-6L_FAS11684	NOT6-6L	49
36941897	NOT6-6L_FAS11684	NOT6-6L	93
36941898	NOT6-6L_FAS11684	NOT6-6L	139
36941899	NOT6-6L_FAS11684	NOT6-6L	52
36941900	NOT6-6L_FAS11684	NOT6-6L	106
36941901	NOT6-6L_FAS11684	NOT6-6L	136
36941902	NOT6-6L_FAS11684	NOT6-6L	268
36941903	NOT6-6L_FAS11684	NOT6-6L	95
36941904	NOT6-6L_FAS11684	NOT6-6L	151
36941905	NOT6-6L_FAS11684	NOT6-6L	95
36941906	NOT6-6L_FAS11684	NOT6-6L	100
36941907	NOT6-6L_FAS11684	NOT6-6L	56
36941908	NOT6-6L_FAS11684	NOT6-6L	78
36941909	NOT6-6L_FAS11684	NOT6-6L	158
36941910	NOT6-6L_FAS11684	NOT6-6L	49
36941911	NOT6-6L_FAS11684	NOT6-6L	93
36941912	NOT6-6L_FAS11684	NOT6-6L	116
36941913	NOT6-6L_FAS11684	NOT6-6L	57
36941914	NOT6-6L_FAS11684	NOT6-6L	64
36941915	NOT6-6L_FAS11684	NOT6-6L	78
36941916	NOT6-6L_FAS11684	NOT6-6L	118
36941917	NOT6-6L_FAS11684	NOT6-6L	98
36941918	NOT6-6L_FAS11684	NOT6-6L	71
36941919	NOT6-6L_FAS11684	NOT6-6L	80
36941920	NOT6-6L_FAS11684	NOT6-6L	97
36941921	NOT6-6L_FAS11684	NOT6-6L	58
36941922	NOT6-6L_FAS11684	NOT6-6L	114
36941923	NOT6-6L_FAS11684	NOT6-6L	125
36941924	NOT6-6L_FAS11684	NOT6-6L	71
36941925	NOT6-6L_FAS11684	NOT6-6L	130
36941926	NOT6-6L_FAS11684	NOT6-6L	48
36941927	NOT6-6L_FAS11684	NOT6-6L	73
36941928	NOT6-6L_FAS11684	NOT6-6L	69
36941929	NOT6-6L_FAS11684	NOT6-6L	114
36941930	NOT6-6L_FAS11684	NOT6-6L	69
36941931	NOT6-6L_FAS11684	NOT6-6L	64
36941932	NOT6-6L_FAS11684	NOT6-6L	50
36941933	NOT6-6L_FAS11684	NOT6-6L	66
36941934	NOT6-6L_FAS11684	NOT6-6L	65
36941935	NOT6-6L_FAS11684	NOT6-6L	93
36941936	NOT6-6L_FAS11684	NOT6-6L	54
36941937	NOT6-6L_FAS11684	NOT6-6L	57
36941938	NOT6-6L_FAS11684	NOT6-6L	108
36941939	NOT6-6L_FAS11684	NOT6-6L	111
36941940	NOT6-6L_FAS11684	NOT6-6L	153
36941941	NOT6-6L_FAS11684	NOT6-6L	127
36941942	NOT6-6L_FAS11684	NOT6-6L	40
36941943	NOT6-6L_FAS11684	NOT6-6L	53
36941944	NOT6-6L_FAS11684	NOT6-6L	189
36941945	NOT6-6L_FAS11684	NOT6-6L	43
36941946	NOT6-6L_FAS11684	NOT6-6L	73
36941947	NOT6-6L_FAS11684	NOT6-6L	63
36941948	NOT6-6L_FAS11684	NOT6-6L	40
36941949	NOT6-6L_FAS11684	NOT6-6L	111
36941950	NOT6-6L_FAS11684	NOT6-6L	144
36941951	NOT6-6L_FAS11684	NOT6-6L	288
36941952	NOT6-6L_FAS11684	NOT6-6L	121
36941953	NOT6-6L_FAS11684	NOT6-6L	27
36941954	NOT6-6L_FAS11684	NOT6-6L	65
36941955	NOT6-6L_FAS11684	NOT6-6L	104
36941956	NOT6-6L_FAS11684	NOT6-6L	47
36941957	NOT6-6L_FAS11684	NOT6-6L	39
36941958	NOT6-6L_FAS11684	NOT6-6L	9
36941959	NOT6-6L_FAS11684	NOT6-6L	46
36941960	NOT6-6L_FAS11684	NOT6-6L	186
36941961	NOT6-6L_FAS11684	NOT6-6L	47
36941962	NOT6-6L_FAS11684	NOT6-6L	152
36941963	NOT6-6L_FAS11684	NOT6-6L	107
36941964	NOT6-6L_FAS11684	NOT6-6L	149
36941965	NOT6-6L_FAS11684	NOT6-6L	38
36941966	NOT6-6L_FAS11684	NOT6-6L	100
36941967	NOT6-6L_FAS11684	NOT6-6L	208
36941968	NOT6-6L_FAS11684	NOT6-6L	148
36941969	NOT6-6L_FAS11684	NOT6-6L	167
36941970	NOT6-6L_FAS11684	NOT6-6L	141
36941971	NOT6-6L_FAS11684	NOT6-6L	115
36941972	NOT6-6L_FAS11684	NOT6-6L	71
36941973	NOT6-6L_FAS11684	NOT6-6L	75
36941974	NOT6-6L_FAS11684	NOT6-6L	35
36941975	NOT6-6L_FAS11684	NOT6-6L	119
36941976	NOT6-6L_FAS11684	NOT6-6L	194
36941977	NOT6-6L_FAS11684	NOT6-6L	82
36941978	NOT6-6L_FAS11684	NOT6-6L	105
36941979	NOT6-6L_FAS11684	NOT6-6L	73
36941980	NOT6-6L_FAS11684	NOT6-6L	83
36941981	NOT6-6L_FAS11684	NOT6-6L	75
36941982	NOT6-6L_FAS11684	NOT6-6L	189
36941983	NOT6-6L_FAS11684	NOT6-6L	43
36941984	NOT6-6L_FAS11684	NOT6-6L	34
36941985	NOT6-6L_FAS11684	NOT6-6L	53
36941986	NOT6-6L_FAS11684	NOT6-6L	31
36941987	NOT6-6L_FAS11684	NOT6-6L	111
36941988	NOT6-6L_FAS11684	NOT6-6L	49
36941989	NOT6-6L_FAS11684	NOT6-6L	184
36941990	NOT6-6L_FAS11684	NOT6-6L	67
36941991	NOT6-6L_FAS11684	NOT6-6L	46
36941992	NOT6-6L_FAS11684	NOT6-6L	140
36941993	NOT6-6L_FAS11684	NOT6-6L	119
36941994	NOT6-6L_FAS11684	NOT6-6L	97
36941995	NOT6-6L_FAS11684	NOT6-6L	62
36941996	NOT6-6L_FAS11684	NOT6-6L	125
36941997	NOT6-6L_FAS11684	NOT6-6L	67
36941998	NOT6-6L_FAS11684	NOT6-6L	149
36941999	NOT6-6L_FAS11684	NOT6-6L	83
36942000	NOT6-6L_FAS11684	NOT6-6L	134
36942001	NOT6-6L_FAS11684	NOT6-6L	77
36942002	NOT6-6L_FAS11684	NOT6-6L	41
36942003	NOT6-6L_FAS11684	NOT6-6L	138
36942004	NOT6-6L_FAS11684	NOT6-6L	49
36942005	NOT6-6L_FAS11684	NOT6-6L	42
36942006	NOT6-6L_FAS11684	NOT6-6L	37
36942007	NOT6-6L_FAS11684	NOT6-6L	138
36942008	NOT6-6L_FAS11684	NOT6-6L	76
36942009	NOT6-6L_FAS11684	NOT6-6L	93
36942010	NOT6-6L_FAS11684	NOT6-6L	62
36942011	NOT6-6L_FAS11684	NOT6-6L	146
36942012	NOT6-6L_FAS11684	NOT6-6L	141
36942013	NOT6-6L_FAS11684	NOT6-6L	94
36942014	NOT6-6L_FAS11684	NOT6-6L	158
36942015	NOT6-6L_FAS11684	NOT6-6L	167
36942016	NOT6-6L_FAS11684	NOT6-6L	49
36942017	NOT6-6L_FAS11684	NOT6-6L	148
36942018	NOT6-6L_FAS11684	NOT6-6L	62
36942019	NOT6-6L_FAS11684	NOT6-6L	47
36942020	NOT6-6L_FAS11684	NOT6-6L	218
36942021	NOT6-6L_FAS11684	NOT6-6L	100
36942022	NOT6-6L_FAS11684	NOT6-6L	83
36942023	NOT6-6L_FAS11684	NOT6-6L	125
36942024	NOT6-6L_FAS11684	NOT6-6L	75
36942025	NOT6-6L_FAS11684	NOT6-6L	52
36942026	NOT6-6L_FAS11684	NOT6-6L	122
36942027	NOT6-6L_FAS11684	NOT6-6L	81
36942028	NOT6-6L_FAS11684	NOT6-6L	74
36942029	NOT6-6L_FAS11684	NOT6-6L	93
36942030	NOT6-6L_FAS11684	NOT6-6L	123
36942031	NOT6-6L_FAS11684	NOT6-6L	152
36942032	NOT6-6L_FAS11684	NOT6-6L	103
36942033	NOT6-6L_FAS11684	NOT6-6L	113
36942034	NOT6-6L_FAS11684	NOT6-6L	90
36942035	NOT6-6L_FAS11684	NOT6-6L	102
36942036	NOT6-6L_FAS11684	NOT6-6L	140
36942037	NOT6-6L_FAS11684	NOT6-6L	88
36942038	NOT6-6L_FAS11684	NOT6-6L	134
36942039	NOT6-6L_FAS11684	NOT6-6L	113
36942040	NOT6-6L_FAS11684	NOT6-6L	84
36942041	NOT6-6L_FAS11684	NOT6-6L	157
36942042	NOT6-6L_FAS11684	NOT6-6L	92
36942043	NOT6-6L_FAS11684	NOT6-6L	58
36942044	NOT6-6L_FAS11684	NOT6-6L	139
36942045	NOT6-6L_FAS11684	NOT6-6L	132
36942046	NOT6-6L_FAS11684	NOT6-6L	143
36942047	NOT6-6L_FAS11684	NOT6-6L	42
36942048	NOT6-6L_FAS11684	NOT6-6L	223
36942049	NOT6-6L_FAS11684	NOT6-6L	85
36942050	NOT6-6L_FAS11684	NOT6-6L	99
36942051	NOT6-6L_FAS11684	NOT6-6L	163
36942052	NOT6-6L_FAS11684	NOT6-6L	117
36942053	NOT6-6L_FAS11684	NOT6-6L	143
36942054	NOT6-6L_FAS11684	NOT6-6L	73
36942055	NOT6-6L_FAS11684	NOT6-6L	127
36942056	NOT6-6L_FAS11684	NOT6-6L	160
36942057	NOT6-6L_FAS11684	NOT6-6L	53
36942058	NOT6-6L_FAS11684	NOT6-6L	67
36942059	NOT6-6L_FAS11684	NOT6-6L	62
36942060	NOT6-6L_FAS11684	NOT6-6L	161
36942061	NOT6-6L_FAS11684	NOT6-6L	171
36942062	NOT6-6L_FAS11684	NOT6-6L	116
36942063	NOT6-6L_FAS11684	NOT6-6L	171
36942064	NOT6-6L_FAS11684	NOT6-6L	98
36942065	NOT6-6L_FAS11684	NOT6-6L	119
36942066	NOT6-6L_FAS11684	NOT6-6L	93
36942067	NOT6-6L_FAS11684	NOT6-6L	120
36942068	NOT6-6L_FAS11684	NOT6-6L	59
36942069	NOT6-6L_FAS11684	NOT6-6L	69
36942070	NOT6-6L_FAS11684	NOT6-6L	170
36942071	NOT6-6L_FAS11684	NOT6-6L	144
36942072	NOT6-6L_FAS11684	NOT6-6L	57
36942073	NOT6-6L_FAS11684	NOT6-6L	35
36942074	NOT6-6L_FAS11684	NOT6-6L	57
36942075	NOT6-6L_FAS11684	NOT6-6L	99
36942076	NOT6-6L_FAS11684	NOT6-6L	72
36942077	NOT6-6L_FAS11684	NOT6-6L	88
36942078	NOT6-6L_FAS11684	NOT6-6L	61
36942079	NOT6-6L_FAS11684	NOT6-6L	51
36942080	NOT6-6L_FAS11684	NOT6-6L	70
36942081	NOT6-6L_FAS11684	NOT6-6L	62
36942082	NOT6-6L_FAS11684	NOT6-6L	102
36942083	NOT6-6L_FAS11684	NOT6-6L	69
36942084	NOT6-6L_FAS11684	NOT6-6L	37
36942085	NOT6-6L_FAS11684	NOT6-6L	78
36942086	NOT6-6L_FAS11684	NOT6-6L	116
36942087	NOT6-6L_FAS11684	NOT6-6L	101
36942088	NOT6-6L_FAS11684	NOT6-6L	82
36942089	NOT6-6L_FAS11684	NOT6-6L	83
36942090	NOT6-6L_FAS11684	NOT6-6L	100
36942091	NOT6-6L_FAS11684	NOT6-6L	122
36942092	NOT6-6L_FAS11684	NOT6-6L	123
36942093	NOT6-6L_FAS11684	NOT6-6L	60
36942094	NOT6-6L_FAS11684	NOT6-6L	72
36942095	NOT6-6L_FAS11684	NOT6-6L	31
36942096	NOT6-6L_FAS11684	NOT6-6L	142
36942097	NOT6-6L_FAS11684	NOT6-6L	148
36942098	NOT6-6L_FAS11684	NOT6-6L	62
36942099	NOT6-6L_FAS11684	NOT6-6L	75
36942100	NOT6-6L_FAS11684	NOT6-6L	84
36942101	NOT6-6L_FAS11684	NOT6-6L	110
36942102	NOT6-6L_FAS11684	NOT6-6L	163
36942103	NOT6-6L_FAS11684	NOT6-6L	104
36942104	NOT6-6L_FAS11684	NOT6-6L	251
36942105	NOT6-6L_FAS11684	NOT6-6L	122
36942106	NOT6-6L_FAS11684	NOT6-6L	72
36942107	NOT6-6L_FAS11684	NOT6-6L	35
36942108	NOT6-6L_FAS11684	NOT6-6L	74
36942109	NOT6-6L_FAS11684	NOT6-6L	63
36942110	NOT6-6L_FAS11684	NOT6-6L	66
36942111	NOT6-6L_FAS11684	NOT6-6L	96
36942112	NOT6-6L_FAS11684	NOT6-6L	34
36942113	NOT6-6L_FAS11684	NOT6-6L	65
36942114	NOT6-6L_FAS11684	NOT6-6L	257
36942115	NOT6-6L_FAS11684	NOT6-6L	111
36942116	NOT6-6L_FAS11684	NOT6-6L	64
36942117	NOT6-6L_FAS11684	NOT6-6L	183
36942118	NOT6-6L_FAS11684	NOT6-6L	192
36942119	NOT6-6L_FAS11684	NOT6-6L	103
36942120	NOT6-6L_FAS11684	NOT6-6L	37
36942121	NOT6-6L_FAS11684	NOT6-6L	69
36942122	NOT6-6L_FAS11684	NOT6-6L	119
36942123	NOT6-6L_FAS11684	NOT6-6L	41
36942124	NOT6-6L_FAS11684	NOT6-6L	45
36942125	NOT6-6L_FAS11684	NOT6-6L	106
36942126	NOT6-6L_FAS11684	NOT6-6L	172
36942127	NOT6-6L_FAS11684	NOT6-6L	131
36942128	NOT6-6L_FAS11684	NOT6-6L	63
36942129	NOT6-6L_FAS11684	NOT6-6L	61
36942130	NOT6-6L_FAS11684	NOT6-6L	68
36942131	NOT6-6L_FAS11684	NOT6-6L	146
36942132	NOT6-6L_FAS11684	NOT6-6L	58
36942133	NOT6-6L_FAS11684	NOT6-6L	110
36942134	NOT6-6L_FAS11684	NOT6-6L	68
36942135	NOT6-6L_FAS11684	NOT6-6L	49
36942136	NOT6-6L_FAS11684	NOT6-6L	179
36942137	NOT6-6L_FAS11684	NOT6-6L	92
36942138	NOT6-6L_FAS11684	NOT6-6L	120
36942139	NOT6-6L_FAS11684	NOT6-6L	43
36942140	NOT6-6L_FAS11684	NOT6-6L	49
36942141	NOT6-6L_FAS11684	NOT6-6L	66
36942142	NOT6-6L_FAS11684	NOT6-6L	47
36942143	NOT6-6L_FAS11684	NOT6-6L	21
36942144	NOT6-6L_FAS11684	NOT6-6L	85
36942145	NOT6-6L_FAS11684	NOT6-6L	69
36942146	NOT6-6L_FAS11684	NOT6-6L	171
36942147	NOT6-6L_FAS11684	NOT6-6L	45
36942148	NOT6-6L_FAS11684	NOT6-6L	104
36942149	NOT6-6L_FAS11684	NOT6-6L	75
36942150	NOT6-6L_FAS11684	NOT6-6L	43
36942151	NOT6-6L_FAS11684	NOT6-6L	133
36942152	NOT6-6L_FAS11684	NOT6-6L	76
36942153	NOT6-6L_FAS11684	NOT6-6L	140
36942154	NOT6-6L_FAS11684	NOT6-6L	135
36942155	NOT6-6L_FAS11684	NOT6-6L	227
36942156	NOT6-6L_FAS11684	NOT6-6L	144
36942157	NOT6-6L_FAS11684	NOT6-6L	66
36942158	NOT6-6L_FAS11684	NOT6-6L	51
36942159	NOT6-6L_FAS11684	NOT6-6L	73
36942160	NOT6-6L_FAS11684	NOT6-6L	36
36942161	NOT6-6L_FAS11684	NOT6-6L	70
36942162	NOT6-6L_FAS11684	NOT6-6L	78
36942163	NOT6-6L_FAS11684	NOT6-6L	122
36942164	NOT6-6L_FAS11684	NOT6-6L	136
36942165	NOT6-6L_FAS11684	NOT6-6L	112
36942166	NOT6-6L_FAS11684	NOT6-6L	92
36942167	NOT6-6L_FAS11684	NOT6-6L	70
36942168	NOT6-6L_FAS11684	NOT6-6L	88
36942169	NOT6-6L_FAS11684	NOT6-6L	84
36942170	NOT6-6L_FAS11684	NOT6-6L	128
36942171	NOT6-6L_FAS11684	NOT6-6L	62
36942172	NOT6-6L_FAS11684	NOT6-6L	60
36942173	NOT6-6L_FAS11684	NOT6-6L	175
36942174	NOT6-6L_FAS11684	NOT6-6L	71
36942175	NOT6-6L_FAS11684	NOT6-6L	90
36942176	NOT6-6L_FAS11684	NOT6-6L	140
36942177	NOT6-6L_FAS11684	NOT6-6L	35
36942178	NOT6-6L_FAS11684	NOT6-6L	292
36942179	NOT6-6L_FAS11684	NOT6-6L	134
36942180	NOT6-6L_FAS11684	NOT6-6L	82
36942181	NOT6-6L_FAS11684	NOT6-6L	95
36942182	NOT6-6L_FAS11684	NOT6-6L	131
36942183	NOT6-6L_FAS11684	NOT6-6L	104
36942184	NOT6-6L_FAS11684	NOT6-6L	79
36942185	NOT6-6L_FAS11684	NOT6-6L	169
36942186	NOT6-6L_FAS11684	NOT6-6L	122
36942187	NOT6-6L_FAS11684	NOT6-6L	114
36942188	NOT6-6L_FAS11684	NOT6-6L	8
36942189	NOT6-6L_FAS11684	NOT6-6L	85
36942190	NOT6-6L_FAS11684	NOT6-6L	27
36942191	NOT6-6L_FAS11684	NOT6-6L	112
36942192	NOT6-6L_FAS11684	NOT6-6L	33
36942193	NOT6-6L_FAS11684	NOT6-6L	111
36942194	NOT6-6L_FAS11684	NOT6-6L	64
36942195	NOT6-6L_FAS11684	NOT6-6L	97
36942196	NOT6-6L_FAS11684	NOT6-6L	111
36942197	NOT6-6L_FAS11684	NOT6-6L	59
36942198	NOT6-6L_FAS11684	NOT6-6L	132
36942199	NOT6-6L_FAS11684	NOT6-6L	72
36942200	NOT6-6L_FAS11684	NOT6-6L	115
36942201	NOT6-6L_FAS11684	NOT6-6L	84
36942202	NOT6-6L_FAS11684	NOT6-6L	114
36942203	NOT6-6L_FAS11684	NOT6-6L	37
36942204	NOT6-6L_FAS11684	NOT6-6L	74
36942205	NOT6-6L_FAS11684	NOT6-6L	157
36942206	NOT6-6L_FAS11684	NOT6-6L	124
36942207	NOT6-6L_FAS11684	NOT6-6L	111
36942208	NOT6-6L_FAS11684	NOT6-6L	125
36942209	NOT6-6L_FAS11684	NOT6-6L	114
36942210	NOT6-6L_FAS11684	NOT6-6L	130
36942211	NOT6-6L_FAS11684	NOT6-6L	83
36942212	NOT6-6L_FAS11684	NOT6-6L	66
36942213	NOT6-6L_FAS11684	NOT6-6L	30
36942214	NOT6-6L_FAS11684	NOT6-6L	73
36942215	NOT6-6L_FAS11684	NOT6-6L	117
36942216	NOT6-6L_FAS11684	NOT6-6L	49
36942217	NOT6-6L_FAS11684	NOT6-6L	132
36942218	NOT6-6L_FAS11684	NOT6-6L	33
36942219	NOT6-6L_FAS11684	NOT6-6L	50
36942220	NOT6-6L_FAS11684	NOT6-6L	86
36942221	NOT6-6L_FAS11684	NOT6-6L	131
36942222	NOT6-6L_FAS11684	NOT6-6L	21
36942223	NOT6-6L_FAS11684	NOT6-6L	56
36942224	NOT6-6L_FAS11684	NOT6-6L	47
36942225	NOT6-6L_FAS11684	NOT6-6L	126
36942226	NOT6-6L_FAS11684	NOT6-6L	171
36942227	NOT6-6L_FAS11684	NOT6-6L	89
36942228	NOT6-6L_FAS11684	NOT6-6L	106
36942229	NOT6-6L_FAS11684	NOT6-6L	82
36942230	NOT6-6L_FAS11684	NOT6-6L	96
36942231	NOT6-6L_FAS11684	NOT6-6L	86
36942232	NOT6-6L_FAS11684	NOT6-6L	86
36942233	NOT6-6L_FAS11684	NOT6-6L	88
36942234	NOT6-6L_FAS11684	NOT6-6L	45
36942235	NOT6-6L_FAS11684	NOT6-6L	133
36942236	NOT6-6L_FAS11684	NOT6-6L	48
36942237	NOT6-6L_FAS11684	NOT6-6L	112
36942238	NOT6-6L_FAS11684	NOT6-6L	94
36942239	NOT6-6L_FAS11684	NOT6-6L	52
36942240	NOT6-6L_FAS11684	NOT6-6L	142
36942241	NOT6-6L_FAS11684	NOT6-6L	106
36942242	NOT6-6L_FAS11684	NOT6-6L	103
36942243	NOT6-6L_FAS11684	NOT6-6L	92
36942244	NOT6-6L_FAS11684	NOT6-6L	132
36942245	NOT6-6L_FAS11684	NOT6-6L	186
36942246	NOT6-6L_FAS11684	NOT6-6L	66
36942247	NOT6-6L_FAS11684	NOT6-6L	167
36942248	NOT6-6L_FAS11684	NOT6-6L	74
36942249	NOT6-6L_FAS11684	NOT6-6L	74
36942250	NOT6-6L_FAS11684	NOT6-6L	62
36942251	NOT6-6L_FAS11684	NOT6-6L	51
36942252	NOT6-6L_FAS11684	NOT6-6L	133
36942253	NOT6-6L_FAS11684	NOT6-6L	158
36942254	NOT6-6L_FAS11684	NOT6-6L	79
36942255	NOT6-6L_FAS11684	NOT6-6L	32
36942256	NOT6-6L_FAS11684	NOT6-6L	75
36942257	NOT6-6L_FAS11684	NOT6-6L	166
36942258	NOT6-6L_FAS11684	NOT6-6L	92
36942259	NOT6-6L_FAS11684	NOT6-6L	60
36942260	NOT6-6L_FAS11684	NOT6-6L	44
36942261	NOT6-6L_FAS11684	NOT6-6L	116
36942262	NOT6-6L_FAS11684	NOT6-6L	23
36942263	NOT6-6L_FAS11684	NOT6-6L	131
36942264	NOT6-6L_FAS11684	NOT6-6L	34
36942265	NOT6-6L_FAS11684	NOT6-6L	121
36942266	NOT6-6L_FAS11684	NOT6-6L	141
36942267	NOT6-6L_FAS11684	NOT6-6L	48
36942268	NOT6-6L_FAS11684	NOT6-6L	76
36942269	NOT6-6L_FAS11684	NOT6-6L	92
36942270	NOT6-6L_FAS11684	NOT6-6L	83
36942271	NOT6-6L_FAS11684	NOT6-6L	164
36942272	NOT6-6L_FAS11684	NOT6-6L	89
36942273	NOT6-6L_FAS11684	NOT6-6L	158
36942274	NOT6-6L_FAS11684	NOT6-6L	41
36942275	NOT6-6L_FAS11684	NOT6-6L	49
36942276	NOT6-6L_FAS11684	NOT6-6L	74
36942277	NOT6-6L_FAS11684	NOT6-6L	132
36942278	NOT6-6L_FAS11684	NOT6-6L	150
36942279	NOT6-6L_FAS11684	NOT6-6L	104
36942280	NOT6-6L_FAS11684	NOT6-6L	121
36942281	NOT6-6L_FAS11684	NOT6-6L	86
36942282	NOT6-6L_FAS11684	NOT6-6L	129
36942283	NOT6-6L_FAS11684	NOT6-6L	111
36942284	NOT6-6L_FAS11684	NOT6-6L	99
36942285	NOT6-6L_FAS11684	NOT6-6L	124
36942286	NOT6-6L_FAS11684	NOT6-6L	113
36942287	NOT6-6L_FAS11684	NOT6-6L	22
36942288	NOT6-6L_FAS11684	NOT6-6L	70
36942289	NOT6-6L_FAS11684	NOT6-6L	128
36942290	NOT6-6L_FAS11684	NOT6-6L	28
36942291	NOT6-6L_FAS11684	NOT6-6L	192
36942292	NOT6-6L_FAS11684	NOT6-6L	83
36942293	NOT6-6L_FAS11684	NOT6-6L	72
36942294	NOT6-6L_FAS11684	NOT6-6L	75
36942295	NOT6-6L_FAS11684	NOT6-6L	185
36942296	NOT6-6L_FAS11684	NOT6-6L	40
36942297	NOT6-6L_FAS11684	NOT6-6L	167
36942298	NOT6-6L_FAS11684	NOT6-6L	45
36942299	NOT6-6L_FAS11684	NOT6-6L	31
36942300	NOT6-6L_FAS11684	NOT6-6L	44
36942301	NOT6-6L_FAS11684	NOT6-6L	127
36942302	NOT6-6L_FAS11684	NOT6-6L	42
36942303	NOT6-6L_FAS11684	NOT6-6L	82
36942304	NOT6-6L_FAS11684	NOT6-6L	85
36942305	NOT6-6L_FAS11684	NOT6-6L	82
36942306	NOT6-6L_FAS11684	NOT6-6L	41
36942307	NOT6-6L_FAS11684	NOT6-6L	59
36942308	NOT6-6L_FAS11684	NOT6-6L	43
36942309	NOT6-6L_FAS11684	NOT6-6L	79
36942310	NOT6-6L_FAS11684	NOT6-6L	172
36942311	NOT6-6L_FAS11684	NOT6-6L	95
36942312	NOT6-6L_FAS11684	NOT6-6L	155
36942313	NOT6-6L_FAS11684	NOT6-6L	101
36942314	NOT6-6L_FAS11684	NOT6-6L	57
36942315	NOT6-6L_FAS11684	NOT6-6L	64
36942316	NOT6-6L_FAS11684	NOT6-6L	46
36942317	NOT6-6L_FAS11684	NOT6-6L	144
36942318	NOT6-6L_FAS11684	NOT6-6L	147
36942319	NOT6-6L_FAS11684	NOT6-6L	72
36942320	NOT6-6L_FAS11684	NOT6-6L	122
36942321	NOT6-6L_FAS11684	NOT6-6L	148
36942322	NOT6-6L_FAS11684	NOT6-6L	184
36942323	NOT6-6L_FAS11684	NOT6-6L	109
36942324	NOT6-6L_FAS11684	NOT6-6L	218
36942325	NOT6-6L_FAS11684	NOT6-6L	59
36942326	NOT6-6L_FAS11684	NOT6-6L	171
36942327	NOT6-6L_FAS11684	NOT6-6L	101
36942328	NOT6-6L_FAS11684	NOT6-6L	118
36942329	NOT6-6L_FAS11684	NOT6-6L	50
36942330	NOT6-6L_FAS11684	NOT6-6L	38
36942331	NOT6-6L_FAS11684	NOT6-6L	64
36942332	NOT6-6L_FAS11684	NOT6-6L	94
36942333	NOT6-6L_FAS11684	NOT6-6L	87
36942334	NOT6-6L_FAS11684	NOT6-6L	77
36942335	NOT6-6L_FAS11684	NOT6-6L	87
36942336	NOT6-6L_FAS11684	NOT6-6L	72
36942337	NOT6-6L_FAS11684	NOT6-6L	159
36942338	NOT6-6L_FAS11684	NOT6-6L	111
36942339	NOT6-6L_FAS11684	NOT6-6L	60
36942340	NOT6-6L_FAS11684	NOT6-6L	79
36942341	NOT6-6L_FAS11684	NOT6-6L	111
36942342	NOT6-6L_FAS11684	NOT6-6L	37
36942343	NOT6-6L_FAS11684	NOT6-6L	108
36942344	NOT6-6L_FAS11684	NOT6-6L	96
36942345	NOT6-6L_FAS11684	NOT6-6L	109
36942346	NOT6-6L_FAS11684	NOT6-6L	113
36942347	NOT6-6L_FAS11684	NOT6-6L	48
36942348	NOT6-6L_FAS11684	NOT6-6L	124
36942349	NOT6-6L_FAS11684	NOT6-6L	44
36942350	NOT6-6L_FAS11684	NOT6-6L	42
36942351	NOT6-6L_FAS11684	NOT6-6L	154
36942352	NOT6-6L_FAS11684	NOT6-6L	38
36942353	NOT6-6L_FAS11684	NOT6-6L	256
36942354	NOT6-6L_FAS11684	NOT6-6L	79
36942355	NOT6-6L_FAS11684	NOT6-6L	110
36942356	NOT6-6L_FAS11684	NOT6-6L	48
36942357	NOT6-6L_FAS11684	NOT6-6L	50
36942358	NOT6-6L_FAS11684	NOT6-6L	112
36942359	NOT6-6L_FAS11684	NOT6-6L	105
36942360	NOT6-6L_FAS11684	NOT6-6L	41
36942361	NOT6-6L_FAS11684	NOT6-6L	59
36942362	NOT6-6L_FAS11684	NOT6-6L	115
36942363	NOT6-6L_FAS11684	NOT6-6L	313
36942364	NOT6-6L_FAS11684	NOT6-6L	37
36942365	NOT6-6L_FAS11684	NOT6-6L	83
36942366	NOT6-6L_FAS11684	NOT6-6L	48
36942367	NOT6-6L_FAS11684	NOT6-6L	63
36942368	NOT6-6L_FAS11684	NOT6-6L	32
36942369	NOT6-6L_FAS11684	NOT6-6L	66
36942370	NOT6-6L_FAS11684	NOT6-6L	93
36942371	NOT6-6L_FAS11684	NOT6-6L	103
36942372	NOT6-6L_FAS11684	NOT6-6L	170
36942373	NOT6-6L_FAS11684	NOT6-6L	262
36942374	NOT6-6L_FAS11684	NOT6-6L	50
36942375	NOT6-6L_FAS11684	NOT6-6L	109
36942376	NOT6-6L_FAS11684	NOT6-6L	197
36942377	NOT6-6L_FAS11684	NOT6-6L	79
36942378	NOT6-6L_FAS11684	NOT6-6L	67
36942379	NOT6-6L_FAS11684	NOT6-6L	48
36942380	NOT6-6L_FAS11684	NOT6-6L	73
36942381	NOT6-6L_FAS11684	NOT6-6L	149
36942382	NOT6-6L_FAS11684	NOT6-6L	54
36942383	NOT6-6L_FAS11684	NOT6-6L	40
36942384	NOT6-6L_FAS11684	NOT6-6L	98
36942385	NOT6-6L_FAS11684	NOT6-6L	84
36942386	NOT6-6L_FAS11684	NOT6-6L	17
36942387	NOT6-6L_FAS11684	NOT6-6L	54
36942388	NOT6-6L_FAS11684	NOT6-6L	120
36942389	NOT6-6L_FAS11684	NOT6-6L	241
36942390	NOT6-6L_FAS11684	NOT6-6L	85
36942391	NOT6-6L_FAS11684	NOT6-6L	122
36942392	NOT6-6L_FAS11684	NOT6-6L	192
36942393	NOT6-6L_FAS11684	NOT6-6L	77
36942394	NOT6-6L_FAS11684	NOT6-6L	153
36942395	NOT6-6L_FAS11684	NOT6-6L	102
36942396	NOT6-6L_FAS11684	NOT6-6L	112
36942397	NOT6-6L_FAS11684	NOT6-6L	83
36942398	NOT6-6L_FAS11684	NOT6-6L	76
36942399	NOT6-6L_FAS11684	NOT6-6L	128
36942400	NOT6-6L_FAS11684	NOT6-6L	52
36942401	NOT6-6L_FAS11684	NOT6-6L	118
36942402	NOT6-6L_FAS11684	NOT6-6L	156
36942403	NOT6-6L_FAS11684	NOT6-6L	70
36942404	NOT6-6L_FAS11684	NOT6-6L	90
36942405	NOT6-6L_FAS11684	NOT6-6L	74
36942406	NOT6-6L_FAS11684	NOT6-6L	168
36942407	NOT6-6L_FAS11684	NOT6-6L	139
36942408	NOT6-6L_FAS11684	NOT6-6L	36
36942409	NOT6-6L_FAS11684	NOT6-6L	112
36942410	NOT6-6L_FAS11684	NOT6-6L	215
36942411	NOT6-6L_FAS11684	NOT6-6L	119
36942412	NOT6-6L_FAS11684	NOT6-6L	58
36942413	NOT6-6L_FAS11684	NOT6-6L	94
36942414	NOT6-6L_FAS11684	NOT6-6L	96
36942415	NOT6-6L_FAS11684	NOT6-6L	98
36942416	NOT6-6L_FAS11684	NOT6-6L	76
36942417	NOT6-6L_FAS11684	NOT6-6L	36
36942418	NOT6-6L_FAS11684	NOT6-6L	157
36942419	NOT6-6L_FAS11684	NOT6-6L	84
36942420	NOT6-6L_FAS11684	NOT6-6L	154
36942421	NOT6-6L_FAS11684	NOT6-6L	60
36942422	NOT6-6L_FAS11684	NOT6-6L	207
36942423	NOT6-6L_FAS11684	NOT6-6L	96
36942424	NOT6-6L_FAS11684	NOT6-6L	68
36942425	NOT6-6L_FAS11684	NOT6-6L	124
36942426	NOT6-6L_FAS11684	NOT6-6L	71
36942427	NOT6-6L_FAS11684	NOT6-6L	63
36942428	NOT6-6L_FAS11684	NOT6-6L	83
36942429	NOT6-6L_FAS11684	NOT6-6L	91
36942430	NOT6-6L_FAS11684	NOT6-6L	194
36942431	NOT6-6L_FAS11684	NOT6-6L	132
36942432	NOT6-6L_FAS11684	NOT6-6L	125
36942433	NOT6-6L_FAS11684	NOT6-6L	137
36942434	NOT6-6L_FAS11684	NOT6-6L	167
36942435	NOT6-6L_FAS11684	NOT6-6L	97
36942436	NOT6-6L_FAS11684	NOT6-6L	11
36942437	NOT6-6L_FAS11684	NOT6-6L	57
36942438	NOT6-6L_FAS11684	NOT6-6L	91
36942439	NOT6-6L_FAS11684	NOT6-6L	64
36942440	NOT6-6L_FAS11684	NOT6-6L	44
36942441	NOT6-6L_FAS11684	NOT6-6L	46
36942442	NOT6-6L_FAS11684	NOT6-6L	89
36942443	NOT6-6L_FAS11684	NOT6-6L	33
36942444	NOT6-6L_FAS11684	NOT6-6L	181
36942445	NOT6-6L_FAS11684	NOT6-6L	35
36942446	NOT6-6L_FAS11684	NOT6-6L	66
36942447	NOT6-6L_FAS11684	NOT6-6L	48
36942448	NOT6-6L_FAS11684	NOT6-6L	123
36942449	NOT6-6L_FAS11684	NOT6-6L	91
36942450	NOT6-6L_FAS11684	NOT6-6L	54
36942451	NOT6-6L_FAS11684	NOT6-6L	125
36942452	NOT6-6L_FAS11684	NOT6-6L	153
36942453	NOT6-6L_FAS11684	NOT6-6L	147
36942454	NOT6-6L_FAS11684	NOT6-6L	29
36942455	NOT6-6L_FAS11684	NOT6-6L	92
36942456	NOT6-6L_FAS11684	NOT6-6L	96
36942457	NOT6-6L_FAS11684	NOT6-6L	48
36942458	NOT6-6L_FAS11684	NOT6-6L	62
36942459	NOT6-6L_FAS11684	NOT6-6L	94
36942460	NOT6-6L_FAS11684	NOT6-6L	143
36942461	NOT6-6L_FAS11684	NOT6-6L	80
36942462	NOT6-6L_FAS11684	NOT6-6L	147
36942463	NOT6-6L_FAS11684	NOT6-6L	71
36942464	NOT6-6L_FAS11684	NOT6-6L	140
36942465	NOT6-6L_FAS11684	NOT6-6L	125
36942466	NOT6-6L_FAS11684	NOT6-6L	54
36942467	NOT6-6L_FAS11684	NOT6-6L	56
36942468	NOT6-6L_FAS11684	NOT6-6L	68
36942469	NOT6-6L_FAS11684	NOT6-6L	24
36942470	NOT6-6L_FAS11684	NOT6-6L	103
36942471	NOT6-6L_FAS11684	NOT6-6L	128
36942472	NOT6-6L_FAS11684	NOT6-6L	107
36942473	NOT6-6L_FAS11684	NOT6-6L	177
36942474	NOT6-6L_FAS11684	NOT6-6L	58
36942475	NOT6-6L_FAS11684	NOT6-6L	73
36942476	NOT6-6L_FAS11684	NOT6-6L	84
36942477	NOT6-6L_FAS11684	NOT6-6L	67
36942478	NOT6-6L_FAS11684	NOT6-6L	111
36942479	NOT6-6L_FAS11684	NOT6-6L	44
36942480	NOT6-6L_FAS11684	NOT6-6L	63
36942481	NOT6-6L_FAS11684	NOT6-6L	26
36942482	NOT6-6L_FAS11684	NOT6-6L	31
36942483	NOT6-6L_FAS11684	NOT6-6L	43
36942484	NOT6-6L_FAS11684	NOT6-6L	156
36942485	NOT6-6L_FAS11684	NOT6-6L	145
36942486	NOT6-6L_FAS11684	NOT6-6L	82
36942487	NOT6-6L_FAS11684	NOT6-6L	42
36942488	NOT6-6L_FAS11684	NOT6-6L	140
36942489	NOT6-6L_FAS11684	NOT6-6L	44
36942490	NOT6-6L_FAS11684	NOT6-6L	55
36942491	NOT6-6L_FAS11684	NOT6-6L	72
36942492	NOT6-6L_FAS11684	NOT6-6L	72
36942493	NOT6-6L_FAS11684	NOT6-6L	69
36942494	NOT6-6L_FAS11684	NOT6-6L	155
36942495	NOT6-6L_FAS11684	NOT6-6L	166
36942496	NOT6-6L_FAS11684	NOT6-6L	238
36942497	NOT6-6L_FAS11684	NOT6-6L	89
36942498	NOT6-6L_FAS11684	NOT6-6L	58
36942499	NOT6-6L_FAS11684	NOT6-6L	89
36942500	NOT6-6L_FAS11684	NOT6-6L	94
36942501	NOT6-6L_FAS11684	NOT6-6L	74
36942502	NOT6-6L_FAS11684	NOT6-6L	133
36942503	NOT6-6L_FAS11684	NOT6-6L	15
36942504	NOT6-6L_FAS11684	NOT6-6L	200
36942505	NOT6-6L_FAS11684	NOT6-6L	55
36942506	NOT6-6L_FAS11684	NOT6-6L	55
36942507	NOT6-6L_FAS11684	NOT6-6L	67
36942508	NOT6-6L_FAS11684	NOT6-6L	99
36942509	NOT6-6L_FAS11684	NOT6-6L	35
36942510	NOT6-6L_FAS11684	NOT6-6L	136
36942511	NOT6-6L_FAS11684	NOT6-6L	69
36942512	NOT6-6L_FAS11684	NOT6-6L	136
36942513	NOT6-6L_FAS11684	NOT6-6L	66
36942514	NOT6-6L_FAS11684	NOT6-6L	153
36942515	NOT6-6L_FAS11684	NOT6-6L	62
36942516	NOT6-6L_FAS11684	NOT6-6L	42
36942517	NOT6-6L_FAS11684	NOT6-6L	66
36942518	NOT6-6L_FAS11684	NOT6-6L	75
36942519	NOT6-6L_FAS11684	NOT6-6L	73
36942520	NOT6-6L_FAS11684	NOT6-6L	67
36942521	NOT6-6L_FAS11684	NOT6-6L	114
36942522	NOT6-6L_FAS11684	NOT6-6L	169
36942523	NOT6-6L_FAS11684	NOT6-6L	100
36942524	NOT6-6L_FAS11684	NOT6-6L	140
36942525	NOT6-6L_FAS11684	NOT6-6L	109
36942526	NOT6-6L_FAS11684	NOT6-6L	128
36942527	NOT6-6L_FAS11684	NOT6-6L	80
36942528	NOT6-6L_FAS11684	NOT6-6L	153
36942529	NOT6-6L_FAS11684	NOT6-6L	49
36942530	NOT6-6L_FAS11684	NOT6-6L	79
36942531	NOT6-6L_FAS11684	NOT6-6L	51
36942532	NOT6-6L_FAS11684	NOT6-6L	147
36942533	NOT6-6L_FAS11684	NOT6-6L	146
36942534	NOT6-6L_FAS11684	NOT6-6L	132
36942535	NOT6-6L_FAS11684	NOT6-6L	44
36942536	NOT6-6L_FAS11684	NOT6-6L	9
36942537	NOT6-6L_FAS11684	NOT6-6L	79
36942538	NOT6-6L_FAS11684	NOT6-6L	109
36942539	NOT6-6L_FAS11684	NOT6-6L	55
36942540	NOT6-6L_FAS11684	NOT6-6L	27
36942541	NOT6-6L_FAS11684	NOT6-6L	118
36942542	NOT6-6L_FAS11684	NOT6-6L	71
36942543	NOT6-6L_FAS11684	NOT6-6L	184
36942544	NOT6-6L_FAS11684	NOT6-6L	121
36942545	NOT6-6L_FAS11684	NOT6-6L	201
36942546	NOT6-6L_FAS11684	NOT6-6L	142
36942547	NOT6-6L_FAS11684	NOT6-6L	106
36942548	NOT6-6L_FAS11684	NOT6-6L	112
36942549	NOT6-6L_FAS11684	NOT6-6L	139
36942550	NOT6-6L_FAS11684	NOT6-6L	18
36942551	NOT6-6L_FAS11684	NOT6-6L	81
36942552	NOT6-6L_FAS11684	NOT6-6L	118
36942553	NOT6-6L_FAS11684	NOT6-6L	58
36942554	NOT6-6L_FAS11684	NOT6-6L	102
36942555	NOT6-6L_FAS11684	NOT6-6L	137
36942556	NOT6-6L_FAS11684	NOT6-6L	97
36942557	NOT6-6L_FAS11684	NOT6-6L	55
36942558	NOT6-6L_FAS11684	NOT6-6L	51
36942559	NOT6-6L_FAS11684	NOT6-6L	72
36942560	NOT6-6L_FAS11684	NOT6-6L	76
36942561	NOT6-6L_FAS11684	NOT6-6L	83
36942562	NOT6-6L_FAS11684	NOT6-6L	124
36942563	NOT6-6L_FAS11684	NOT6-6L	73
36942564	NOT6-6L_FAS11684	NOT6-6L	78
36942565	NOT6-6L_FAS11684	NOT6-6L	96
36942566	NOT6-6L_FAS11684	NOT6-6L	83
36942567	NOT6-6L_FAS11684	NOT6-6L	183
36942568	NOT6-6L_FAS11684	NOT6-6L	126
36942569	NOT6-6L_FAS11684	NOT6-6L	73
36942570	NOT6-6L_FAS11684	NOT6-6L	122
36942571	NOT6-6L_FAS11684	NOT6-6L	65
36942572	NOT6-6L_FAS11684	NOT6-6L	81
36942573	NOT6-6L_FAS11684	NOT6-6L	86
36942574	NOT6-6L_FAS11684	NOT6-6L	156
36942575	NOT6-6L_FAS11684	NOT6-6L	107
36942576	NOT6-6L_FAS11684	NOT6-6L	62
36942577	NOT6-6L_FAS11684	NOT6-6L	99
36942578	NOT6-6L_FAS11684	NOT6-6L	60
36942579	NOT6-6L_FAS11684	NOT6-6L	111
36942580	NOT6-6L_FAS11684	NOT6-6L	43
36942581	NOT6-6L_FAS11684	NOT6-6L	73
36942582	NOT6-6L_FAS11684	NOT6-6L	86
36942583	NOT6-6L_FAS11684	NOT6-6L	137
36942584	NOT6-6L_FAS11684	NOT6-6L	83
36942585	NOT6-6L_FAS11684	NOT6-6L	86
36942586	NOT6-6L_FAS11684	NOT6-6L	95
36942587	NOT6-6L_FAS11684	NOT6-6L	264
36942588	NOT6-6L_FAS11684	NOT6-6L	201
36942589	NOT6-6L_FAS11684	NOT6-6L	60
36942590	NOT6-6L_FAS11684	NOT6-6L	134
36942591	NOT6-6L_FAS11684	NOT6-6L	145
36942592	NOT6-6L_FAS11684	NOT6-6L	64
36942593	NOT6-6L_FAS11684	NOT6-6L	167
36942594	NOT6-6L_FAS11684	NOT6-6L	36
36942595	NOT6-6L_FAS11684	NOT6-6L	40
36942596	NOT6-6L_FAS11684	NOT6-6L	27
36942597	NOT6-6L_FAS11684	NOT6-6L	67
36942598	NOT6-6L_FAS11684	NOT6-6L	62
36942599	NOT6-6L_FAS11684	NOT6-6L	193
36942600	NOT6-6L_FAS11684	NOT6-6L	91
36942601	NOT6-6L_FAS11684	NOT6-6L	106
36942602	NOT6-6L_FAS11684	NOT6-6L	168
36942603	NOT6-6L_FAS11684	NOT6-6L	92
36942604	NOT6-6L_FAS11684	NOT6-6L	110
36942605	NOT6-6L_FAS11684	NOT6-6L	16
36942606	NOT6-6L_FAS11684	NOT6-6L	54
36942607	NOT6-6L_FAS11684	NOT6-6L	177
36942608	NOT6-6L_FAS11684	NOT6-6L	134
36942609	NOT6-6L_FAS11684	NOT6-6L	62
36942610	NOT6-6L_FAS11684	NOT6-6L	28
36942611	NOT6-6L_FAS11684	NOT6-6L	172
36942612	NOT6-6L_FAS11684	NOT6-6L	118
36942613	NOT6-6L_FAS11684	NOT6-6L	30
36942614	NOT6-6L_FAS11684	NOT6-6L	318
36942615	NOT6-6L_FAS11684	NOT6-6L	8
36942616	NOT6-6L_FAS11684	NOT6-6L	89
36942617	NOT6-6L_FAS11684	NOT6-6L	139
36942618	NOT6-6L_FAS11684	NOT6-6L	62
36942619	NOT6-6L_FAS11684	NOT6-6L	184
36942620	NOT6-6L_FAS11684	NOT6-6L	111
36942621	NOT6-6L_FAS11684	NOT6-6L	49
36942622	NOT6-6L_FAS11684	NOT6-6L	117
36942623	NOT6-6L_FAS11684	NOT6-6L	78
36942624	NOT6-6L_FAS11684	NOT6-6L	158
36942625	NOT6-6L_FAS11684	NOT6-6L	44
36942626	NOT6-6L_FAS11684	NOT6-6L	164
36942627	NOT6-6L_FAS11684	NOT6-6L	108
36942628	NOT6-6L_FAS11684	NOT6-6L	174
36942629	NOT6-6L_FAS11684	NOT6-6L	51
36942630	NOT6-6L_FAS11684	NOT6-6L	140
36942631	NOT6-6L_FAS11684	NOT6-6L	102
36942632	NOT6-6L_FAS11684	NOT6-6L	58
36942633	NOT6-6L_FAS11684	NOT6-6L	64
36942634	NOT6-6L_FAS11684	NOT6-6L	76
36942635	NOT6-6L_FAS11684	NOT6-6L	85
36942636	NOT6-6L_FAS11684	NOT6-6L	187
36942637	NOT6-6L_FAS11684	NOT6-6L	154
36942638	NOT6-6L_FAS11684	NOT6-6L	135
36942639	NOT6-6L_FAS11684	NOT6-6L	25
36942640	NOT6-6L_FAS11684	NOT6-6L	104
36942641	NOT6-6L_FAS11684	NOT6-6L	36
36942642	NOT6-6L_FAS11684	NOT6-6L	37
36942643	NOT6-6L_FAS11684	NOT6-6L	56
36942644	NOT6-6L_FAS11684	NOT6-6L	133
36942645	NOT6-6L_FAS11684	NOT6-6L	48
36942646	NOT6-6L_FAS11684	NOT6-6L	173
36942647	NOT6-6L_FAS11684	NOT6-6L	129
36942648	NOT6-6L_FAS11684	NOT6-6L	217
36942649	NOT6-6L_FAS11684	NOT6-6L	36
36942650	NOT6-6L_FAS11684	NOT6-6L	123
36942651	NOT6-6L_FAS11684	NOT6-6L	47
36942652	NOT6-6L_FAS11684	NOT6-6L	149
36942653	NOT6-6L_FAS11684	NOT6-6L	117
36942654	NOT6-6L_FAS11684	NOT6-6L	96
36942655	NOT6-6L_FAS11684	NOT6-6L	47
36942656	NOT6-6L_FAS11684	NOT6-6L	33
36942657	NOT6-6L_FAS11684	NOT6-6L	104
36942658	NOT6-6L_FAS11684	NOT6-6L	40
36942659	NOT6-6L_FAS11684	NOT6-6L	123
36942660	NOT6-6L_FAS11684	NOT6-6L	93
36942661	NOT6-6L_FAS11684	NOT6-6L	143
36942662	NOT6-6L_FAS11684	NOT6-6L	80
36942663	NOT6-6L_FAS11684	NOT6-6L	117
36942664	NOT6-6L_FAS11684	NOT6-6L	56
36942665	NOT6-6L_FAS11684	NOT6-6L	231
36942666	NOT6-6L_FAS11684	NOT6-6L	219
36942667	NOT6-6L_FAS11684	NOT6-6L	134
36942668	NOT6-6L_FAS11684	NOT6-6L	121
36942669	NOT6-6L_FAS11684	NOT6-6L	68
36942670	NOT6-6L_FAS11684	NOT6-6L	126
36942671	NOT6-6L_FAS11684	NOT6-6L	164
36942672	NOT6-6L_FAS11684	NOT6-6L	96
36942673	NOT6-6L_FAS11684	NOT6-6L	74
36942674	NOT6-6L_FAS11684	NOT6-6L	134
36942675	NOT6-6L_FAS11684	NOT6-6L	33
36942676	NOT6-6L_FAS11684	NOT6-6L	193
36942677	NOT6-6L_FAS11684	NOT6-6L	104
36942678	NOT6-6L_FAS11684	NOT6-6L	197
36942679	NOT6-6L_FAS11684	NOT6-6L	85
36942680	NOT6-6L_FAS11684	NOT6-6L	87
36942681	NOT6-6L_FAS11684	NOT6-6L	94
36942682	NOT6-6L_FAS11684	NOT6-6L	75
36942683	NOT6-6L_FAS11684	NOT6-6L	239
36942684	NOT6-6L_FAS11684	NOT6-6L	131
36942685	NOT6-6L_FAS11684	NOT6-6L	198
36942686	NOT6-6L_FAS11684	NOT6-6L	68
36942687	NOT6-6L_FAS11684	NOT6-6L	113
36942688	NOT6-6L_FAS11684	NOT6-6L	100
36942689	NOT6-6L_FAS11684	NOT6-6L	102
36942690	NOT6-6L_FAS11684	NOT6-6L	43
36942691	NOT6-6L_FAS11684	NOT6-6L	79
36942692	NOT6-6L_FAS11684	NOT6-6L	110
36942693	NOT6-6L_FAS11684	NOT6-6L	17
36942694	NOT6-6L_FAS11684	NOT6-6L	68
36942695	NOT6-6L_FAS11684	NOT6-6L	129
36942696	NOT6-6L_FAS11684	NOT6-6L	65
36942697	NOT6-6L_FAS11684	NOT6-6L	45
36942698	NOT6-6L_FAS11684	NOT6-6L	99
36942699	NOT6-6L_FAS11684	NOT6-6L	86
36942700	NOT6-6L_FAS11684	NOT6-6L	104
36942701	NOT6-6L_FAS11684	NOT6-6L	90
36942702	NOT6-6L_FAS11684	NOT6-6L	70
36942703	NOT6-6L_FAS11684	NOT6-6L	118
36942704	NOT6-6L_FAS11684	NOT6-6L	92
36942705	NOT6-6L_FAS11684	NOT6-6L	272
36942706	NOT6-6L_FAS11684	NOT6-6L	181
36942707	NOT6-6L_FAS11684	NOT6-6L	55
36942708	NOT6-6L_FAS11684	NOT6-6L	104
36942709	NOT6-6L_FAS11684	NOT6-6L	78
36942710	NOT6-6L_FAS11684	NOT6-6L	110
36942711	NOT6-6L_FAS11684	NOT6-6L	65
36942712	NOT6-6L_FAS11684	NOT6-6L	67
36942713	NOT6-6L_FAS11684	NOT6-6L	25
36942714	NOT6-6L_FAS11684	NOT6-6L	51
36942715	NOT6-6L_FAS11684	NOT6-6L	43
36942716	NOT6-6L_FAS11684	NOT6-6L	171
36942717	NOT6-6L_FAS11684	NOT6-6L	68
36942718	NOT6-6L_FAS11684	NOT6-6L	102
36942719	NOT6-6L_FAS11684	NOT6-6L	49
36942720	NOT6-6L_FAS11684	NOT6-6L	77
36942721	NOT6-6L_FAS11684	NOT6-6L	136
36942722	NOT6-6L_FAS11684	NOT6-6L	146
36942723	NOT6-6L_FAS11684	NOT6-6L	61
36942724	NOT6-6L_FAS11684	NOT6-6L	119
36942725	NOT6-6L_FAS11684	NOT6-6L	82
36942726	NOT6-6L_FAS11684	NOT6-6L	68
36942727	NOT6-6L_FAS11684	NOT6-6L	130
36942728	NOT6-6L_FAS11684	NOT6-6L	97
36942729	NOT6-6L_FAS11684	NOT6-6L	81
36942730	NOT6-6L_FAS11684	NOT6-6L	218
36942731	NOT6-6L_FAS11684	NOT6-6L	117
36942732	NOT6-6L_FAS11684	NOT6-6L	59
36942733	NOT6-6L_FAS11684	NOT6-6L	122
36942734	NOT6-6L_FAS11684	NOT6-6L	166
36942735	NOT6-6L_FAS11684	NOT6-6L	51
36942736	NOT6-6L_FAS11684	NOT6-6L	88
36942737	NOT6-6L_FAS11684	NOT6-6L	193
36942738	NOT6-6L_FAS11684	NOT6-6L	89
36942739	NOT6-6L_FAS11684	NOT6-6L	70
36942740	NOT6-6L_FAS11684	NOT6-6L	82
36942741	NOT6-6L_FAS11684	NOT6-6L	115
36942742	NOT6-6L_FAS11684	NOT6-6L	66
36942743	NOT6-6L_FAS11684	NOT6-6L	98
36942744	NOT6-6L_FAS11684	NOT6-6L	38
36942745	NOT6-6L_FAS11684	NOT6-6L	63
36942746	NOT6-6L_FAS11684	NOT6-6L	185
36942747	NOT6-6L_FAS11684	NOT6-6L	123
36942748	NOT6-6L_FAS11684	NOT6-6L	61
36942749	NOT6-6L_FAS11684	NOT6-6L	70
36942750	NOT6-6L_FAS11684	NOT6-6L	140
36942751	NOT6-6L_FAS11684	NOT6-6L	174
36942752	NOT6-6L_FAS11684	NOT6-6L	25
36942753	NOT6-6L_FAS11684	NOT6-6L	62
36942754	NOT6-6L_FAS11684	NOT6-6L	190
36942755	NOT6-6L_FAS11684	NOT6-6L	137
36942756	NOT6-6L_FAS11684	NOT6-6L	59
36942757	NOT6-6L_FAS11684	NOT6-6L	94
36942758	NOT6-6L_FAS11684	NOT6-6L	34
36942759	NOT6-6L_FAS11684	NOT6-6L	69
36942760	NOT6-6L_FAS11684	NOT6-6L	169
36942761	NOT6-6L_FAS11684	NOT6-6L	64
36942762	NOT6-6L_FAS11684	NOT6-6L	45
36942763	NOT6-6L_FAS11684	NOT6-6L	8
36942764	NOT6-6L_FAS11684	NOT6-6L	57
36942765	NOT6-6L_FAS11684	NOT6-6L	125
36942766	NOT6-6L_FAS11684	NOT6-6L	60
36942767	NOT6-6L_FAS11684	NOT6-6L	49
36942768	NOT6-6L_FAS11684	NOT6-6L	158
36942769	NOT6-6L_FAS11684	NOT6-6L	49
36942770	NOT6-6L_FAS11684	NOT6-6L	88
36942771	NOT6-6L_FAS11684	NOT6-6L	96
36942772	NOT6-6L_FAS11684	NOT6-6L	69
36942773	NOT6-6L_FAS11684	NOT6-6L	92
36942774	NOT6-6L_FAS11684	NOT6-6L	144
36942775	NOT6-6L_FAS11684	NOT6-6L	81
36942776	NOT6-6L_FAS11684	NOT6-6L	299
36942777	NOT6-6L_FAS11684	NOT6-6L	47
36942778	NOT6-6L_FAS11684	NOT6-6L	58
36942779	NOT6-6L_FAS11684	NOT6-6L	30
36942780	NOT6-6L_FAS11684	NOT6-6L	56
36942781	NOT6-6L_FAS11684	NOT6-6L	65
36942782	NOT6-6L_FAS11684	NOT6-6L	77
36942783	NOT6-6L_FAS11684	NOT6-6L	115
36942784	NOT6-6L_FAS11684	NOT6-6L	56
36942785	NOT6-6L_FAS11684	NOT6-6L	77
36942786	NOT6-6L_FAS11684	NOT6-6L	150
36942787	NOT6-6L_FAS11684	NOT6-6L	107
36942788	NOT6-6L_FAS11684	NOT6-6L	49
36942789	NOT6-6L_FAS11684	NOT6-6L	171
36942790	NOT6-6L_FAS11684	NOT6-6L	142
36942791	NOT6-6L_FAS11684	NOT6-6L	75
36942792	NOT6-6L_FAS11684	NOT6-6L	81
36942793	NOT6-6L_FAS11684	NOT6-6L	217
36942794	NOT6-6L_FAS11684	NOT6-6L	86
36942795	NOT6-6L_FAS11684	NOT6-6L	50
36942796	NOT6-6L_FAS11684	NOT6-6L	141
36942797	NOT6-6L_FAS11684	NOT6-6L	21
36942798	NOT6-6L_FAS11684	NOT6-6L	14
36942799	NOT6-6L_FAS11684	NOT6-6L	135
36942800	NOT6-6L_FAS11684	NOT6-6L	166
36942801	NOT6-6L_FAS11684	NOT6-6L	134
36942802	NOT6-6L_FAS11684	NOT6-6L	160
36942803	NOT6-6L_FAS11684	NOT6-6L	35
36942804	NOT6-6L_FAS11684	NOT6-6L	223
36942805	NOT6-6L_FAS11684	NOT6-6L	60
36942806	NOT6-6L_FAS11684	NOT6-6L	154
36942807	NOT6-6L_FAS11684	NOT6-6L	136
36942808	NOT6-6L_FAS11684	NOT6-6L	145
36942809	NOT6-6L_FAS11684	NOT6-6L	133
36942810	NOT6-6L_FAS11684	NOT6-6L	73
36942811	NOT6-6L_FAS11684	NOT6-6L	78
36942812	NOT6-6L_FAS11684	NOT6-6L	152
36942813	NOT6-6L_FAS11684	NOT6-6L	265
36942814	NOT6-6L_FAS11684	NOT6-6L	118
36942815	NOT6-6L_FAS11684	NOT6-6L	76
36942816	NOT6-6L_FAS11684	NOT6-6L	52
36942817	NOT6-6L_FAS11684	NOT6-6L	28
36942818	NOT6-6L_FAS11684	NOT6-6L	57
36942819	NOT6-6L_FAS11684	NOT6-6L	119
36942820	NOT6-6L_FAS11684	NOT6-6L	82
36942821	NOT6-6L_FAS11684	NOT6-6L	177
36942822	NOT6-6L_FAS11684	NOT6-6L	53
36942823	NOT6-6L_FAS11684	NOT6-6L	70
36942824	NOT6-6L_FAS11684	NOT6-6L	107
36942825	NOT6-6L_FAS11684	NOT6-6L	138
36942826	NOT6-6L_FAS11684	NOT6-6L	156
36942827	NOT6-6L_FAS11684	NOT6-6L	59
36942828	NOT6-6L_FAS11684	NOT6-6L	92
36942829	NOT6-6L_FAS11684	NOT6-6L	73
36942830	NOT6-6L_FAS11684	NOT6-6L	33
36942831	NOT6-6L_FAS11684	NOT6-6L	166
36942832	NOT6-6L_FAS11684	NOT6-6L	80
36942833	NOT6-6L_FAS11684	NOT6-6L	52
36942834	NOT6-6L_FAS11684	NOT6-6L	142
36942835	NOT6-6L_FAS11684	NOT6-6L	70
36942836	NOT6-6L_FAS11684	NOT6-6L	109
36942837	NOT6-6L_FAS11684	NOT6-6L	135
36942838	NOT6-6L_FAS11684	NOT6-6L	46
36942839	NOT6-6L_FAS11684	NOT6-6L	67
36942840	NOT6-6L_FAS11684	NOT6-6L	139
36942841	NOT6-6L_FAS11684	NOT6-6L	70
36942842	NOT6-6L_FAS11684	NOT6-6L	43
36942843	NOT6-6L_FAS11684	NOT6-6L	130
36942844	NOT6-6L_FAS11684	NOT6-6L	127
36942845	NOT6-6L_FAS11684	NOT6-6L	208
36942846	NOT6-6L_FAS11684	NOT6-6L	134
36942847	NOT6-6L_FAS11684	NOT6-6L	96
36942848	NOT6-6L_FAS11684	NOT6-6L	40
36942849	NOT6-6L_FAS11684	NOT6-6L	82
36942850	NOT6-6L_FAS11684	NOT6-6L	45
36942851	NOT6-6L_FAS11684	NOT6-6L	45
36942852	NOT6-6L_FAS11684	NOT6-6L	161
36942853	NOT6-6L_FAS11684	NOT6-6L	116
36942854	NOT6-6L_FAS11684	NOT6-6L	88
36942855	NOT6-6L_FAS11684	NOT6-6L	119
36942856	NOT6-6L_FAS11684	NOT6-6L	143
36942857	NOT6-6L_FAS11684	NOT6-6L	113
36942858	NOT6-6L_FAS11684	NOT6-6L	53
36942859	NOT6-6L_FAS11684	NOT6-6L	57
36942860	NOT6-6L_FAS11684	NOT6-6L	14
36942861	NOT6-6L_FAS11684	NOT6-6L	91
36942862	NOT6-6L_FAS11684	NOT6-6L	106
36942863	NOT6-6L_FAS11684	NOT6-6L	47
36942864	NOT6-6L_FAS11684	NOT6-6L	114
36942865	NOT6-6L_FAS11684	NOT6-6L	46
36942866	NOT6-6L_FAS11684	NOT6-6L	159
36942867	NOT6-6L_FAS11684	NOT6-6L	39
36942868	NOT6-6L_FAS11684	NOT6-6L	102
36942869	NOT6-6L_FAS11684	NOT6-6L	146
36942870	NOT6-6L_FAS11684	NOT6-6L	81
36942871	NOT6-6L_FAS11684	NOT6-6L	109
36942872	NOT6-6L_FAS11684	NOT6-6L	98
36942873	NOT6-6L_FAS11684	NOT6-6L	240
36942874	NOT6-6L_FAS11684	NOT6-6L	129
36942875	NOT6-6L_FAS11684	NOT6-6L	167
36942876	NOT6-6L_FAS11684	NOT6-6L	95
36942877	NOT6-6L_FAS11684	NOT6-6L	145
36942878	NOT6-6L_FAS11684	NOT6-6L	106
36942879	NOT6-6L_FAS11684	NOT6-6L	81
36942880	NOT6-6L_FAS11684	NOT6-6L	57
36942881	NOT6-6L_FAS11684	NOT6-6L	104
36942882	NOT6-6L_FAS11684	NOT6-6L	131
36942883	NOT6-6L_FAS11684	NOT6-6L	31
36942884	NOT6-6L_FAS11684	NOT6-6L	128
36942885	NOT6-6L_FAS11684	NOT6-6L	44
36942886	NOT6-6L_FAS11684	NOT6-6L	69
36942887	NOT6-6L_FAS11684	NOT6-6L	140
36942888	NOT6-6L_FAS11684	NOT6-6L	68
36942889	NOT6-6L_FAS11684	NOT6-6L	43
36942890	NOT6-6L_FAS11684	NOT6-6L	88
36942891	NOT6-6L_FAS11684	NOT6-6L	10
36942892	NOT6-6L_FAS11684	NOT6-6L	42
36942893	NOT6-6L_FAS11684	NOT6-6L	57
36942894	NOT6-6L_FAS11684	NOT6-6L	65
36942895	NOT6-6L_FAS11684	NOT6-6L	164
36942896	NOT6-6L_FAS11684	NOT6-6L	111
36942897	NOT6-6L_FAS11684	NOT6-6L	112
36942898	NOT6-6L_FAS11684	NOT6-6L	119
36942899	NOT6-6L_FAS11684	NOT6-6L	80
36942900	NOT6-6L_FAS11684	NOT6-6L	129
36942901	NOT6-6L_FAS11684	NOT6-6L	103
36942902	NOT6-6L_FAS11684	NOT6-6L	48
36942903	NOT6-6L_FAS11684	NOT6-6L	131
36942904	NOT6-6L_FAS11684	NOT6-6L	75
36942905	NOT6-6L_FAS11684	NOT6-6L	132
36942906	NOT6-6L_FAS11684	NOT6-6L	36
36942907	NOT6-6L_FAS11684	NOT6-6L	123
36942908	NOT6-6L_FAS11684	NOT6-6L	48
36942909	NOT6-6L_FAS11684	NOT6-6L	98
36942910	NOT6-6L_FAS11684	NOT6-6L	54
36942911	NOT6-6L_FAS11684	NOT6-6L	106
36942912	NOT6-6L_FAS11684	NOT6-6L	235
36942913	NOT6-6L_FAS11684	NOT6-6L	56
36942914	NOT6-6L_FAS11684	NOT6-6L	115
36942915	NOT6-6L_FAS11684	NOT6-6L	79
36942916	NOT6-6L_FAS11684	NOT6-6L	38
36942917	NOT6-6L_FAS11684	NOT6-6L	56
36942918	NOT6-6L_FAS11684	NOT6-6L	122
36942919	NOT6-6L_FAS11684	NOT6-6L	141
36942920	NOT6-6L_FAS11684	NOT6-6L	75
36942921	NOT6-6L_FAS11684	NOT6-6L	44
36942922	NOT6-6L_FAS11684	NOT6-6L	138
36942923	NOT6-6L_FAS11684	NOT6-6L	122
36942924	NOT6-6L_FAS11684	NOT6-6L	74
36942925	NOT6-6L_FAS11684	NOT6-6L	68
36942926	NOT6-6L_FAS11684	NOT6-6L	88
36942927	NOT6-6L_FAS11684	NOT6-6L	89
36942928	NOT6-6L_FAS11684	NOT6-6L	161
36942929	NOT6-6L_FAS11684	NOT6-6L	155
36942930	NOT6-6L_FAS11684	NOT6-6L	96
36942931	NOT6-6L_FAS11684	NOT6-6L	44
36942932	NOT6-6L_FAS11684	NOT6-6L	179
36942933	NOT6-6L_FAS11684	NOT6-6L	79
36942934	NOT6-6L_FAS11684	NOT6-6L	88
36942935	NOT6-6L_FAS11684	NOT6-6L	83
36942936	NOT6-6L_FAS11684	NOT6-6L	101
36942937	NOT6-6L_FAS11684	NOT6-6L	104
36942938	NOT6-6L_FAS11684	NOT6-6L	53
36942939	NOT6-6L_FAS11684	NOT6-6L	27
36942940	NOT6-6L_FAS11684	NOT6-6L	274
36942941	NOT6-6L_FAS11684	NOT6-6L	98
36942942	NOT6-6L_FAS11684	NOT6-6L	126
36942943	NOT6-6L_FAS11684	NOT6-6L	87
36942944	NOT6-6L_FAS11684	NOT6-6L	109
36942945	NOT6-6L_FAS11684	NOT6-6L	224
36942946	NOT6-6L_FAS11684	NOT6-6L	76
36942947	NOT6-6L_FAS11684	NOT6-6L	67
36942948	NOT6-6L_FAS11684	NOT6-6L	140
36942949	NOT6-6L_FAS11684	NOT6-6L	113
36942950	NOT6-6L_FAS11684	NOT6-6L	69
36942951	NOT6-6L_FAS11684	NOT6-6L	89
36942952	NOT6-6L_FAS11684	NOT6-6L	55
36942953	NOT6-6L_FAS11684	NOT6-6L	97
36942954	NOT6-6L_FAS11684	NOT6-6L	88
36942955	NOT6-6L_FAS11684	NOT6-6L	29
36942956	NOT6-6L_FAS11684	NOT6-6L	122
36942957	NOT6-6L_FAS11684	NOT6-6L	180
36942958	NOT6-6L_FAS11684	NOT6-6L	31
36942959	NOT6-6L_FAS11684	NOT6-6L	71
36942960	NOT6-6L_FAS11684	NOT6-6L	144
36942961	NOT6-6L_FAS11684	NOT6-6L	73
36942962	NOT6-6L_FAS11684	NOT6-6L	15
36942963	NOT6-6L_FAS11684	NOT6-6L	100
36942964	NOT6-6L_FAS11684	NOT6-6L	48
36942965	NOT6-6L_FAS11684	NOT6-6L	223
36942966	NOT6-6L_FAS11684	NOT6-6L	78
36942967	NOT6-6L_FAS11684	NOT6-6L	78
36942968	NOT6-6L_FAS11684	NOT6-6L	225
36942969	NOT6-6L_FAS11684	NOT6-6L	128
36942970	NOT6-6L_FAS11684	NOT6-6L	208
36942971	NOT6-6L_FAS11684	NOT6-6L	50
36942972	NOT6-6L_FAS11684	NOT6-6L	113
36942973	NOT6-6L_FAS11684	NOT6-6L	62
36942974	NOT6-6L_FAS11684	NOT6-6L	98
36942975	NOT6-6L_FAS11684	NOT6-6L	78
36942976	NOT6-6L_FAS11684	NOT6-6L	72
36942977	NOT6-6L_FAS11684	NOT6-6L	207
36942978	NOT6-6L_FAS11684	NOT6-6L	212
36942979	NOT6-6L_FAS11684	NOT6-6L	24
36942980	NOT6-6L_FAS11684	NOT6-6L	135
36942981	NOT6-6L_FAS11684	NOT6-6L	108
36942982	NOT6-6L_FAS11684	NOT6-6L	98
36942983	NOT6-6L_FAS11684	NOT6-6L	60
36942984	NOT6-6L_FAS11684	NOT6-6L	108
36942985	NOT6-6L_FAS11684	NOT6-6L	96
36942986	NOT6-6L_FAS11684	NOT6-6L	100
36942987	NOT6-6L_FAS11684	NOT6-6L	66
36942988	NOT6-6L_FAS11684	NOT6-6L	103
36942989	NOT6-6L_FAS11684	NOT6-6L	24
36942990	NOT6-6L_FAS11684	NOT6-6L	80
36942991	NOT6-6L_FAS11684	NOT6-6L	50
36942992	NOT6-6L_FAS11684	NOT6-6L	44
36942993	NOT6-6L_FAS11684	NOT6-6L	74
36942994	NOT6-6L_FAS11684	NOT6-6L	129
36942995	NOT6-6L_FAS11684	NOT6-6L	164
36942996	NOT6-6L_FAS11684	NOT6-6L	114
36942997	NOT6-6L_FAS11684	NOT6-6L	57
36942998	NOT6-6L_FAS11684	NOT6-6L	49
36942999	NOT6-6L_FAS11684	NOT6-6L	175
36943000	NOT6-6L_FAS11684	NOT6-6L	76
36943001	NOT6-6L_FAS11684	NOT6-6L	102
36943002	NOT6-6L_FAS11684	NOT6-6L	118
36943003	NOT6-6L_FAS11684	NOT6-6L	10
36943004	NOT6-6L_FAS11684	NOT6-6L	14
36943005	NOT6-6L_FAS11684	NOT6-6L	14
36943006	NOT6-6L_FAS11684	NOT6-6L	52
36943007	NOT6-6L_FAS11684	NOT6-6L	26
36943008	NOT6-6L_FAS11684	NOT6-6L	103
36943009	NOT6-6L_FAS11684	NOT6-6L	154
36943010	NOT6-6L_FAS11684	NOT6-6L	83
36943011	NOT6-6L_FAS11684	NOT6-6L	86
36943012	NOT6-6L_FAS11684	NOT6-6L	85
36943013	NOT6-6L_FAS11684	NOT6-6L	55
36943014	NOT6-6L_FAS11684	NOT6-6L	148
36943015	NOT6-6L_FAS11684	NOT6-6L	76
36943016	NOT6-6L_FAS11684	NOT6-6L	84
36943017	NOT6-6L_FAS11684	NOT6-6L	75
36943018	NOT6-6L_FAS11684	NOT6-6L	151
36943019	NOT6-6L_FAS11684	NOT6-6L	184
36943020	NOT6-6L_FAS11684	NOT6-6L	241
36943021	NOT6-6L_FAS11684	NOT6-6L	131
36943022	NOT6-6L_FAS11684	NOT6-6L	39
36943023	NOT6-6L_FAS11684	NOT6-6L	160
36943024	NOT6-6L_FAS11684	NOT6-6L	83
36943025	NOT6-6L_FAS11684	NOT6-6L	99
36943026	NOT6-6L_FAS11684	NOT6-6L	35
36943027	NOT6-6L_FAS11684	NOT6-6L	123
36943028	NOT6-6L_FAS11684	NOT6-6L	47
36943029	NOT6-6L_FAS11684	NOT6-6L	63
36943030	NOT6-6L_FAS11684	NOT6-6L	43
36943031	NOT6-6L_FAS11684	NOT6-6L	277
36943032	NOT6-6L_FAS11684	NOT6-6L	109
36943033	NOT6-6L_FAS11684	NOT6-6L	82
36943034	NOT6-6L_FAS11684	NOT6-6L	60
36943035	NOT6-6L_FAS11684	NOT6-6L	131
36943036	NOT6-6L_FAS11684	NOT6-6L	99
36943037	NOT6-6L_FAS11684	NOT6-6L	26
36943038	NOT6-6L_FAS11684	NOT6-6L	132
36943039	NOT6-6L_FAS11684	NOT6-6L	116
36943040	NOT6-6L_FAS11684	NOT6-6L	85
36943041	NOT6-6L_FAS11684	NOT6-6L	163
36943042	NOT6-6L_FAS11684	NOT6-6L	66
36943043	NOT6-6L_FAS11684	NOT6-6L	45
36943044	NOT6-6L_FAS11684	NOT6-6L	75
36943045	NOT6-6L_FAS11684	NOT6-6L	155
36943046	NOT6-6L_FAS11684	NOT6-6L	123
36943047	NOT6-6L_FAS11684	NOT6-6L	74
36943048	NOT6-6L_FAS11684	NOT6-6L	62
36943049	NOT6-6L_FAS11684	NOT6-6L	113
36943050	NOT6-6L_FAS11684	NOT6-6L	153
36943051	NOT6-6L_FAS11684	NOT6-6L	97
36943052	NOT6-6L_FAS11684	NOT6-6L	22
36943053	NOT6-6L_FAS11684	NOT6-6L	70
36943054	NOT6-6L_FAS11684	NOT6-6L	87
36943055	NOT6-6L_FAS11684	NOT6-6L	141
36943056	NOT6-6L_FAS11684	NOT6-6L	59
36943057	NOT6-6L_FAS11684	NOT6-6L	75
36943058	NOT6-6L_FAS11684	NOT6-6L	87
36943059	NOT6-6L_FAS11684	NOT6-6L	137
36943060	NOT6-6L_FAS11684	NOT6-6L	106
36943061	NOT6-6L_FAS11684	NOT6-6L	63
36943062	NOT6-6L_FAS11684	NOT6-6L	128
36943063	NOT6-6L_FAS11684	NOT6-6L	10
36943064	NOT6-6L_FAS11684	NOT6-6L	32
36943065	NOT6-6L_FAS11684	NOT6-6L	76
36943066	NOT6-6L_FAS11684	NOT6-6L	205
36943067	NOT6-6L_FAS11684	NOT6-6L	97
36943068	NOT6-6L_FAS11684	NOT6-6L	67
36943069	NOT6-6L_FAS11684	NOT6-6L	84
36943070	NOT6-6L_FAS11684	NOT6-6L	116
36943071	NOT6-6L_FAS11684	NOT6-6L	45
36943072	NOT6-6L_FAS11684	NOT6-6L	39
36943073	NOT6-6L_FAS11684	NOT6-6L	134
36943074	NOT6-6L_FAS11684	NOT6-6L	177
36943075	NOT6-6L_FAS11684	NOT6-6L	236
36943076	NOT6-6L_FAS11684	NOT6-6L	31
36943077	NOT6-6L_FAS11684	NOT6-6L	120
36943078	NOT6-6L_FAS11684	NOT6-6L	166
36943079	NOT6-6L_FAS11684	NOT6-6L	94
36943080	NOT6-6L_FAS11684	NOT6-6L	139
36943081	NOT6-6L_FAS11684	NOT6-6L	88
36943082	NOT6-6L_FAS11684	NOT6-6L	44
36943083	NOT6-6L_FAS11684	NOT6-6L	58
36943084	NOT6-6L_FAS11684	NOT6-6L	93
36943085	NOT6-6L_FAS11684	NOT6-6L	88
36943086	NOT6-6L_FAS11684	NOT6-6L	123
36943087	NOT6-6L_FAS11684	NOT6-6L	59
36943088	NOT6-6L_FAS11684	NOT6-6L	45
36943089	NOT6-6L_FAS11684	NOT6-6L	166
36943090	NOT6-6L_FAS11684	NOT6-6L	157
36943091	NOT6-6L_FAS11684	NOT6-6L	120
36943092	NOT6-6L_FAS11684	NOT6-6L	67
36943093	NOT6-6L_FAS11684	NOT6-6L	65
36943094	NOT6-6L_FAS11684	NOT6-6L	103
36943095	NOT6-6L_FAS11684	NOT6-6L	31
36943096	NOT6-6L_FAS11684	NOT6-6L	104
36943097	NOT6-6L_FAS11684	NOT6-6L	29
36943098	NOT6-6L_FAS11684	NOT6-6L	141
36943099	NOT6-6L_FAS11684	NOT6-6L	96
36943100	NOT6-6L_FAS11684	NOT6-6L	101
36943101	NOT6-6L_FAS11684	NOT6-6L	78
36943102	NOT6-6L_FAS11684	NOT6-6L	153
36943103	NOT6-6L_FAS11684	NOT6-6L	141
36943104	NOT6-6L_FAS11684	NOT6-6L	113
36943105	NOT6-6L_FAS11684	NOT6-6L	171
36943106	NOT6-6L_FAS11684	NOT6-6L	181
36943107	NOT6-6L_FAS11684	NOT6-6L	64
36943108	NOT6-6L_FAS11684	NOT6-6L	251
36943109	NOT6-6L_FAS11684	NOT6-6L	96
36943110	NOT6-6L_FAS11684	NOT6-6L	147
36943111	NOT6-6L_FAS11684	NOT6-6L	70
36943112	NOT6-6L_FAS11684	NOT6-6L	113
36943113	NOT6-6L_FAS11684	NOT6-6L	146
36943114	NOT6-6L_FAS11684	NOT6-6L	67
36943115	NOT6-6L_FAS11684	NOT6-6L	81
36943116	NOT6-6L_FAS11684	NOT6-6L	80
36943117	NOT6-6L_FAS11684	NOT6-6L	60
36943118	NOT6-6L_FAS11684	NOT6-6L	27
36943119	NOT6-6L_FAS11684	NOT6-6L	36
36943120	NOT6-6L_FAS11684	NOT6-6L	75
36943121	NOT6-6L_FAS11684	NOT6-6L	143
36943122	NOT6-6L_FAS11684	NOT6-6L	271
36943123	NOT6-6L_FAS11684	NOT6-6L	90
36943124	NOT6-6L_FAS11684	NOT6-6L	101
36943125	NOT6-6L_FAS11684	NOT6-6L	42
36943126	NOT6-6L_FAS11684	NOT6-6L	89
36943127	NOT6-6L_FAS11684	NOT6-6L	192
36943128	NOT6-6L_FAS11684	NOT6-6L	151
36943129	NOT6-6L_FAS11684	NOT6-6L	115
36943130	NOT6-6L_FAS11684	NOT6-6L	164
36943131	NOT6-6L_FAS11684	NOT6-6L	121
36943132	NOT6-6L_FAS11684	NOT6-6L	36
36943133	NOT6-6L_FAS11684	NOT6-6L	80
36943134	NOT6-6L_FAS11684	NOT6-6L	102
36943135	NOT6-6L_FAS11684	NOT6-6L	163
36943136	NOT6-6L_FAS11684	NOT6-6L	57
36943137	NOT6-6L_FAS11684	NOT6-6L	96
36943138	NOT6-6L_FAS11684	NOT6-6L	153
36943139	NOT6-6L_FAS11684	NOT6-6L	38
36943140	NOT6-6L_FAS11684	NOT6-6L	129
36943141	NOT6-6L_FAS11684	NOT6-6L	41
36943142	NOT6-6L_FAS11684	NOT6-6L	163
36943143	NOT6-6L_FAS11684	NOT6-6L	123
36943144	NOT6-6L_FAS11684	NOT6-6L	143
36943145	NOT6-6L_FAS11684	NOT6-6L	47
36943146	NOT6-6L_FAS11684	NOT6-6L	182
36943147	NOT6-6L_FAS11684	NOT6-6L	108
36943148	NOT6-6L_FAS11684	NOT6-6L	46
36943149	NOT6-6L_FAS11684	NOT6-6L	37
36943150	NOT6-6L_FAS11684	NOT6-6L	67
36943151	NOT6-6L_FAS11684	NOT6-6L	7
36943152	NOT6-6L_FAS11684	NOT6-6L	69
36943153	NOT6-6L_FAS11684	NOT6-6L	64
36943154	NOT6-6L_FAS11684	NOT6-6L	119
36943155	NOT6-6L_FAS11684	NOT6-6L	88
36943156	NOT6-6L_FAS11684	NOT6-6L	71
36943157	NOT6-6L_FAS11684	NOT6-6L	110
36943158	NOT6-6L_FAS11684	NOT6-6L	50
36943159	NOT6-6L_FAS11684	NOT6-6L	76
36943160	NOT6-6L_FAS11684	NOT6-6L	115
36943161	NOT6-6L_FAS11684	NOT6-6L	125
36943162	NOT6-6L_FAS11684	NOT6-6L	56
36943163	NOT6-6L_FAS11684	NOT6-6L	37
36943164	NOT6-6L_FAS11684	NOT6-6L	146
36943165	NOT6-6L_FAS11684	NOT6-6L	146
36943166	NOT6-6L_FAS11684	NOT6-6L	120
36943167	NOT6-6L_FAS11684	NOT6-6L	148
36943168	NOT6-6L_FAS11684	NOT6-6L	113
36943169	NOT6-6L_FAS11684	NOT6-6L	125
36943170	NOT6-6L_FAS11684	NOT6-6L	102
36943171	NOT6-6L_FAS11684	NOT6-6L	116
36943172	NOT6-6L_FAS11684	NOT6-6L	110
36943173	NOT6-6L_FAS11684	NOT6-6L	31
36943174	NOT6-6L_FAS11684	NOT6-6L	43
36943175	NOT6-6L_FAS11684	NOT6-6L	92
36943176	NOT6-6L_FAS11684	NOT6-6L	155
36943177	NOT6-6L_FAS11684	NOT6-6L	88
36943178	NOT6-6L_FAS11684	NOT6-6L	98
36943179	NOT6-6L_FAS11684	NOT6-6L	134
36943180	NOT6-6L_FAS11684	NOT6-6L	59
36943181	NOT6-6L_FAS11684	NOT6-6L	151
36943182	NOT6-6L_FAS11684	NOT6-6L	208
36943183	NOT6-6L_FAS11684	NOT6-6L	44
36943184	NOT6-6L_FAS11684	NOT6-6L	81
36943185	NOT6-6L_FAS11684	NOT6-6L	40
36943186	NOT6-6L_FAS11684	NOT6-6L	32
36943187	NOT6-6L_FAS11684	NOT6-6L	119
36943188	NOT6-6L_FAS11684	NOT6-6L	43
36943189	NOT6-6L_FAS11684	NOT6-6L	72
36943190	NOT6-6L_FAS11684	NOT6-6L	82
36943191	NOT6-6L_FAS11684	NOT6-6L	89
36943192	NOT6-6L_FAS11684	NOT6-6L	252
36943193	NOT6-6L_FAS11684	NOT6-6L	63
36943194	NOT6-6L_FAS11684	NOT6-6L	116
36943195	NOT6-6L_FAS11684	NOT6-6L	123
36943196	NOT6-6L_FAS11684	NOT6-6L	94
36943197	NOT6-6L_FAS11684	NOT6-6L	72
36943198	NOT6-6L_FAS11684	NOT6-6L	148
36943199	NOT6-6L_FAS11684	NOT6-6L	120
36943200	NOT6-6L_FAS11684	NOT6-6L	185
36943201	NOT6-6L_FAS11684	NOT6-6L	133
36943202	NOT6-6L_FAS11684	NOT6-6L	122
36943203	NOT6-6L_FAS11684	NOT6-6L	51
36943204	NOT6-6L_FAS11684	NOT6-6L	189
36943205	NOT6-6L_FAS11684	NOT6-6L	85
36943206	NOT6-6L_FAS11684	NOT6-6L	59
36943207	NOT6-6L_FAS11684	NOT6-6L	54
36943208	NOT6-6L_FAS11684	NOT6-6L	53
36943209	NOT6-6L_FAS11684	NOT6-6L	86
36943210	NOT6-6L_FAS11684	NOT6-6L	73
36943211	NOT6-6L_FAS11684	NOT6-6L	46
36943212	NOT6-6L_FAS11684	NOT6-6L	53
36943213	NOT6-6L_FAS11684	NOT6-6L	33
36943214	NOT6-6L_FAS11684	NOT6-6L	98
36943215	NOT6-6L_FAS11684	NOT6-6L	58
36943216	NOT6-6L_FAS11684	NOT6-6L	65
36943217	NOT6-6L_FAS11684	NOT6-6L	83
36943218	NOT6-6L_FAS11684	NOT6-6L	75
36943219	NOT6-6L_FAS11684	NOT6-6L	134
36943220	NOT6-6L_FAS11684	NOT6-6L	142
36943221	NOT6-6L_FAS11684	NOT6-6L	63
36943222	NOT6-6L_FAS11684	NOT6-6L	118
36943223	NOT6-6L_FAS11684	NOT6-6L	85
36943224	NOT6-6L_FAS11684	NOT6-6L	77
36943225	NOT6-6L_FAS11684	NOT6-6L	53
36943226	NOT6-6L_FAS11684	NOT6-6L	83
36943227	NOT6-6L_FAS11684	NOT6-6L	20
36943228	NOT6-6L_FAS11684	NOT6-6L	110
36943229	NOT6-6L_FAS11684	NOT6-6L	170
36943230	NOT6-6L_FAS11684	NOT6-6L	69
36943231	NOT6-6L_FAS11684	NOT6-6L	65
36943232	NOT6-6L_FAS11684	NOT6-6L	97
36943233	NOT6-6L_FAS11684	NOT6-6L	124
36943234	NOT6-6L_FAS11684	NOT6-6L	98
36943235	NOT6-6L_FAS11684	NOT6-6L	126
36943236	NOT6-6L_FAS11684	NOT6-6L	94
36943237	NOT6-6L_FAS11684	NOT6-6L	188
36943238	NOT6-6L_FAS11684	NOT6-6L	172
36943239	NOT6-6L_FAS11684	NOT6-6L	99
36943240	NOT6-6L_FAS11684	NOT6-6L	49
36943241	NOT6-6L_FAS11684	NOT6-6L	90
36943242	NOT6-6L_FAS11684	NOT6-6L	82
36943243	NOT6-6L_FAS11684	NOT6-6L	103
36943244	NOT6-6L_FAS11684	NOT6-6L	113
36943245	NOT6-6L_FAS11684	NOT6-6L	65
36943246	NOT6-6L_FAS11684	NOT6-6L	51
36943247	NOT6-6L_FAS11684	NOT6-6L	116
36943248	NOT6-6L_FAS11684	NOT6-6L	74
36943249	NOT6-6L_FAS11684	NOT6-6L	109
36943250	NOT6-6L_FAS11684	NOT6-6L	92
36943251	NOT6-6L_FAS11684	NOT6-6L	110
36943252	NOT6-6L_FAS11684	NOT6-6L	44
36943253	NOT6-6L_FAS11684	NOT6-6L	97
36943254	NOT6-6L_FAS11684	NOT6-6L	128
36943255	NOT6-6L_FAS11684	NOT6-6L	80
36943256	NOT6-6L_FAS11684	NOT6-6L	143
36943257	NOT6-6L_FAS11684	NOT6-6L	118
36943258	NOT6-6L_FAS11684	NOT6-6L	38
36943259	NOT6-6L_FAS11684	NOT6-6L	52
36943260	NOT6-6L_FAS11684	NOT6-6L	126
36943261	NOT6-6L_FAS11684	NOT6-6L	131
36943262	NOT6-6L_FAS11684	NOT6-6L	22
36943263	NOT6-6L_FAS11684	NOT6-6L	64
36943264	NOT6-6L_FAS11684	NOT6-6L	52
36943265	NOT6-6L_FAS11684	NOT6-6L	85
36943266	NOT6-6L_FAS11684	NOT6-6L	54
36943267	NOT6-6L_FAS11684	NOT6-6L	62
36943268	NOT6-6L_FAS11684	NOT6-6L	82
36943269	NOT6-6L_FAS11684	NOT6-6L	166
36943270	NOT6-6L_FAS11684	NOT6-6L	71
36943271	NOT6-6L_FAS11684	NOT6-6L	77
36943272	NOT6-6L_FAS11684	NOT6-6L	65
36943273	NOT6-6L_FAS11684	NOT6-6L	57
36943274	NOT6-6L_FAS11684	NOT6-6L	80
36943275	NOT6-6L_FAS11684	NOT6-6L	140
36943276	NOT6-6L_FAS11684	NOT6-6L	70
36943277	NOT6-6L_FAS11684	NOT6-6L	90
36943278	NOT6-6L_FAS11684	NOT6-6L	258
36943279	NOT6-6L_FAS11684	NOT6-6L	38
36943280	NOT6-6L_FAS11684	NOT6-6L	68
36943281	NOT6-6L_FAS11684	NOT6-6L	40
36943282	NOT6-6L_FAS11684	NOT6-6L	54
36943283	NOT6-6L_FAS11684	NOT6-6L	132
36943284	NOT6-6L_FAS11684	NOT6-6L	96
36943285	NOT6-6L_FAS11684	NOT6-6L	50
36943286	NOT6-6L_FAS11684	NOT6-6L	75
36943287	NOT6-6L_FAS11684	NOT6-6L	59
36943288	NOT6-6L_FAS11684	NOT6-6L	133
36943289	NOT6-6L_FAS11684	NOT6-6L	73
36943290	NOT6-6L_FAS11684	NOT6-6L	39
36943291	NOT6-6L_FAS11684	NOT6-6L	124
36943292	NOT6-6L_FAS11684	NOT6-6L	43
36943293	NOT6-6L_FAS11684	NOT6-6L	60
36943294	NOT6-6L_FAS11684	NOT6-6L	159
36943295	NOT6-6L_FAS11684	NOT6-6L	77
36943296	NOT6-6L_FAS11684	NOT6-6L	78
36943297	NOT6-6L_FAS11684	NOT6-6L	120
36943298	NOT6-6L_FAS11684	NOT6-6L	161
36943299	NOT6-6L_FAS11684	NOT6-6L	146
36943300	NOT6-6L_FAS11684	NOT6-6L	146
36943301	NOT6-6L_FAS11684	NOT6-6L	108
36943302	NOT6-6L_FAS11684	NOT6-6L	47
36943303	NOT6-6L_FAS11684	NOT6-6L	47
36943304	NOT6-6L_FAS11684	NOT6-6L	26
36943305	NOT6-6L_FAS11684	NOT6-6L	68
36943306	NOT6-6L_FAS11684	NOT6-6L	28
36943307	NOT6-6L_FAS11684	NOT6-6L	138
36943308	NOT6-6L_FAS11684	NOT6-6L	49
36943309	NOT6-6L_FAS11684	NOT6-6L	124
36943310	NOT6-6L_FAS11684	NOT6-6L	61
36943311	NOT6-6L_FAS11684	NOT6-6L	70
36943312	NOT6-6L_FAS11684	NOT6-6L	32
36943313	NOT6-6L_FAS11684	NOT6-6L	90
36943314	NOT6-6L_FAS11684	NOT6-6L	133
36943315	NOT6-6L_FAS11684	NOT6-6L	60
36943316	NOT6-6L_FAS11684	NOT6-6L	105
36943317	NOT6-6L_FAS11684	NOT6-6L	101
36943318	NOT6-6L_FAS11684	NOT6-6L	105
36943319	NOT6-6L_FAS11684	NOT6-6L	100
36943320	NOT6-6L_FAS11684	NOT6-6L	155
36943321	NOT6-6L_FAS11684	NOT6-6L	92
36943322	NOT6-6L_FAS11684	NOT6-6L	82
36943323	NOT6-6L_FAS11684	NOT6-6L	134
36943324	NOT6-6L_FAS11684	NOT6-6L	78
36943325	NOT6-6L_FAS11684	NOT6-6L	100
36943326	NOT6-6L_FAS11684	NOT6-6L	61
36943327	NOT6-6L_FAS11684	NOT6-6L	77
36943328	NOT6-6L_FAS11684	NOT6-6L	48
36943329	NOT6-6L_FAS11684	NOT6-6L	26
36943330	NOT6-6L_FAS11684	NOT6-6L	176
36943331	NOT6-6L_FAS11684	NOT6-6L	139
36943332	NOT6-6L_FAS11684	NOT6-6L	145
36943333	NOT6-6L_FAS11684	NOT6-6L	57
36943334	NOT6-6L_FAS11684	NOT6-6L	112
36943335	NOT6-6L_FAS11684	NOT6-6L	94
36943336	NOT6-6L_FAS11684	NOT6-6L	70
36943337	NOT6-6L_FAS11684	NOT6-6L	101
36943338	NOT6-6L_FAS11684	NOT6-6L	93
36943339	NOT6-6L_FAS11684	NOT6-6L	64
36943340	NOT6-6L_FAS11684	NOT6-6L	41
36943341	NOT6-6L_FAS11684	NOT6-6L	74
36943342	NOT6-6L_FAS11684	NOT6-6L	71
36943343	NOT6-6L_FAS11684	NOT6-6L	61
36943344	NOT6-6L_FAS11684	NOT6-6L	36
36943345	NOT6-6L_FAS11684	NOT6-6L	101
36943346	NOT6-6L_FAS11684	NOT6-6L	91
36943347	NOT6-6L_FAS11684	NOT6-6L	246
36943348	NOT6-6L_FAS11684	NOT6-6L	86
36943349	NOT6-6L_FAS11684	NOT6-6L	24
36943350	NOT6-6L_FAS11684	NOT6-6L	103
36943351	NOT6-6L_FAS11684	NOT6-6L	122
36943352	NOT6-6L_FAS11684	NOT6-6L	95
36943353	NOT6-6L_FAS11684	NOT6-6L	98
36943354	NOT6-6L_FAS11684	NOT6-6L	81
36943355	NOT6-6L_FAS11684	NOT6-6L	63
36943356	NOT6-6L_FAS11684	NOT6-6L	57
36943357	NOT6-6L_FAS11684	NOT6-6L	75
36943358	NOT6-6L_FAS11684	NOT6-6L	119
36943359	NOT6-6L_FAS11684	NOT6-6L	116
36943360	NOT6-6L_FAS11684	NOT6-6L	120
36943361	NOT6-6L_FAS11684	NOT6-6L	85
36943362	NOT6-6L_FAS11684	NOT6-6L	70
36943363	NOT6-6L_FAS11684	NOT6-6L	225
36943364	NOT6-6L_FAS11684	NOT6-6L	120
36943365	NOT6-6L_FAS11684	NOT6-6L	98
36943366	NOT6-6L_FAS11684	NOT6-6L	60
36943367	NOT6-6L_FAS11684	NOT6-6L	105
36943368	NOT6-6L_FAS11684	NOT6-6L	60
36943369	NOT6-6L_FAS11684	NOT6-6L	179
36943370	NOT6-6L_FAS11684	NOT6-6L	133
36943371	NOT6-6L_FAS11684	NOT6-6L	125
36943372	NOT6-6L_FAS11684	NOT6-6L	173
36943373	NOT6-6L_FAS11684	NOT6-6L	82
36943374	NOT6-6L_FAS11684	NOT6-6L	178
36943375	NOT6-6L_FAS11684	NOT6-6L	68
36943376	NOT6-6L_FAS11684	NOT6-6L	72
36943377	NOT6-6L_FAS11684	NOT6-6L	207
36943378	NOT6-6L_FAS11684	NOT6-6L	18
36943379	NOT6-6L_FAS11684	NOT6-6L	124
36943380	NOT6-6L_FAS11684	NOT6-6L	44
36943381	NOT6-6L_FAS11684	NOT6-6L	145
36943382	NOT6-6L_FAS11684	NOT6-6L	112
36943383	NOT6-6L_FAS11684	NOT6-6L	13
36943384	NOT6-6L_FAS11684	NOT6-6L	45
36943385	NOT6-6L_FAS11684	NOT6-6L	104
36943386	NOT6-6L_FAS11684	NOT6-6L	126
36943387	NOT6-6L_FAS11684	NOT6-6L	81
36943388	NOT6-6L_FAS11684	NOT6-6L	72
36943389	NOT6-6L_FAS11684	NOT6-6L	27
36943390	NOT6-6L_FAS11684	NOT6-6L	63
36943391	NOT6-6L_FAS11684	NOT6-6L	79
36943392	NOT6-6L_FAS11684	NOT6-6L	47
36943393	NOT6-6L_FAS11684	NOT6-6L	130
36943394	NOT6-6L_FAS11684	NOT6-6L	125
36943395	NOT6-6L_FAS11684	NOT6-6L	59
36943396	NOT6-6L_FAS11684	NOT6-6L	34
36943397	NOT6-6L_FAS11684	NOT6-6L	162
36943398	NOT6-6L_FAS11684	NOT6-6L	84
36943399	NOT6-6L_FAS11684	NOT6-6L	103
36943400	NOT6-6L_FAS11684	NOT6-6L	163
36943401	NOT6-6L_FAS11684	NOT6-6L	108
36943402	NOT6-6L_FAS11684	NOT6-6L	50
36943403	NOT6-6L_FAS11684	NOT6-6L	58
36943404	NOT6-6L_FAS11684	NOT6-6L	34
36943405	NOT6-6L_FAS11684	NOT6-6L	146
36943406	NOT6-6L_FAS11684	NOT6-6L	137
36943407	NOT6-6L_FAS11684	NOT6-6L	35
36943408	NOT6-6L_FAS11684	NOT6-6L	48
36943409	NOT6-6L_FAS11684	NOT6-6L	51
36943410	NOT6-6L_FAS11684	NOT6-6L	74
36943411	NOT6-6L_FAS11684	NOT6-6L	74
36943412	NOT6-6L_FAS11684	NOT6-6L	196
36943413	NOT6-6L_FAS11684	NOT6-6L	23
36943414	NOT6-6L_FAS11684	NOT6-6L	84
36943415	NOT6-6L_FAS11684	NOT6-6L	141
36943416	NOT6-6L_FAS11684	NOT6-6L	129
36943417	NOT6-6L_FAS11684	NOT6-6L	88
36943418	NOT6-6L_FAS11684	NOT6-6L	76
36943419	NOT6-6L_FAS11684	NOT6-6L	51
36943420	NOT6-6L_FAS11684	NOT6-6L	18
36943421	NOT6-6L_FAS11684	NOT6-6L	169
36943422	NOT6-6L_FAS11684	NOT6-6L	115
36943423	NOT6-6L_FAS11684	NOT6-6L	54
36943424	NOT6-6L_FAS11684	NOT6-6L	143
36943425	NOT6-6L_FAS11684	NOT6-6L	126
36943426	NOT6-6L_FAS11684	NOT6-6L	131
36943427	NOT6-6L_FAS11684	NOT6-6L	64
36943428	NOT6-6L_FAS11684	NOT6-6L	72
36943429	NOT6-6L_FAS11684	NOT6-6L	75
36943430	NOT6-6L_FAS11684	NOT6-6L	42
36943431	NOT6-6L_FAS11684	NOT6-6L	37
36943432	NOT6-6L_FAS11684	NOT6-6L	159
36943433	NOT6-6L_FAS11684	NOT6-6L	88
36943434	NOT6-6L_FAS11684	NOT6-6L	92
36943435	NOT6-6L_FAS11684	NOT6-6L	93
36943436	NOT6-6L_FAS11684	NOT6-6L	114
36943437	NOT6-6L_FAS11684	NOT6-6L	45
36943438	NOT6-6L_FAS11684	NOT6-6L	54
36943439	NOT6-6L_FAS11684	NOT6-6L	128
36943440	NOT6-6L_FAS11684	NOT6-6L	56
36943441	NOT6-6L_FAS11684	NOT6-6L	57
36943442	NOT6-6L_FAS11684	NOT6-6L	118
36943443	NOT6-6L_FAS11684	NOT6-6L	10
36943444	NOT6-6L_FAS11684	NOT6-6L	92
36943445	NOT6-6L_FAS11684	NOT6-6L	143
36943446	NOT6-6L_FAS11684	NOT6-6L	98
36943447	NOT6-6L_FAS11684	NOT6-6L	81
36943448	NOT6-6L_FAS11684	NOT6-6L	47
36943449	NOT6-6L_FAS11684	NOT6-6L	195
36943450	NOT6-6L_FAS11684	NOT6-6L	103
36943451	NOT6-6L_FAS11684	NOT6-6L	85
36943452	NOT6-6L_FAS11684	NOT6-6L	130
36943453	NOT6-6L_FAS11684	NOT6-6L	51
36943454	NOT6-6L_FAS11684	NOT6-6L	49
36943455	NOT6-6L_FAS11684	NOT6-6L	73
36943456	NOT6-6L_FAS11684	NOT6-6L	65
36943457	NOT6-6L_FAS11684	NOT6-6L	121
36943458	NOT6-6L_FAS11684	NOT6-6L	153
36943459	NOT6-6L_FAS11684	NOT6-6L	103
36943460	NOT6-6L_FAS11684	NOT6-6L	57
36943461	NOT6-6L_FAS11684	NOT6-6L	45
36943462	NOT6-6L_FAS11684	NOT6-6L	63
36943463	NOT6-6L_FAS11684	NOT6-6L	25
36943464	NOT6-6L_FAS11684	NOT6-6L	38
36943465	NOT6-6L_FAS11684	NOT6-6L	74
36943466	NOT6-6L_FAS11684	NOT6-6L	194
36943467	NOT6-6L_FAS11684	NOT6-6L	142
36943468	NOT6-6L_FAS11684	NOT6-6L	42
36943469	NOT6-6L_FAS11684	NOT6-6L	63
36943470	NOT6-6L_FAS11684	NOT6-6L	74
36943471	NOT6-6L_FAS11684	NOT6-6L	140
36943472	NOT6-6L_FAS11684	NOT6-6L	66
36943473	NOT6-6L_FAS11684	NOT6-6L	125
36943474	NOT6-6L_FAS11684	NOT6-6L	41
36943475	NOT6-6L_FAS11684	NOT6-6L	97
36943476	NOT6-6L_FAS11684	NOT6-6L	167
36943477	NOT6-6L_FAS11684	NOT6-6L	88
36943478	NOT6-6L_FAS11684	NOT6-6L	99
36943479	NOT6-6L_FAS11684	NOT6-6L	56
36943480	NOT6-6L_FAS11684	NOT6-6L	94
36943481	NOT6-6L_FAS11684	NOT6-6L	48
36943482	NOT6-6L_FAS11684	NOT6-6L	160
36943483	NOT6-6L_FAS11684	NOT6-6L	82
36943484	NOT6-6L_FAS11684	NOT6-6L	75
36943485	NOT6-6L_FAS11684	NOT6-6L	114
36943486	NOT6-6L_FAS11684	NOT6-6L	56
36943487	NOT6-6L_FAS11684	NOT6-6L	157
36943488	NOT6-6L_FAS11684	NOT6-6L	80
36943489	NOT6-6L_FAS11684	NOT6-6L	38
36943490	NOT6-6L_FAS11684	NOT6-6L	55
36943491	NOT6-6L_FAS11684	NOT6-6L	47
36943492	NOT6-6L_FAS11684	NOT6-6L	75
36943493	NOT6-6L_FAS11684	NOT6-6L	140
36943494	NOT6-6L_FAS11684	NOT6-6L	84
36943495	NOT6-6L_FAS11684	NOT6-6L	120
36943496	NOT6-6L_FAS11684	NOT6-6L	129
36943497	NOT6-6L_FAS11684	NOT6-6L	131
36943498	NOT6-6L_FAS11684	NOT6-6L	71
36943499	NOT6-6L_FAS11684	NOT6-6L	61
36943500	NOT6-6L_FAS11684	NOT6-6L	83
36943501	NOT6-6L_FAS11684	NOT6-6L	99
36943502	NOT6-6L_FAS11684	NOT6-6L	51
36943503	NOT6-6L_FAS11684	NOT6-6L	38
36943504	NOT6-6L_FAS11684	NOT6-6L	204
36943505	NOT6-6L_FAS11684	NOT6-6L	96
36943506	NOT6-6L_FAS11684	NOT6-6L	41
36943507	NOT6-6L_FAS11684	NOT6-6L	48
36943508	NOT6-6L_FAS11684	NOT6-6L	169
36943509	NOT6-6L_FAS11684	NOT6-6L	44
36943510	NOT6-6L_FAS11684	NOT6-6L	73
36943511	NOT6-6L_FAS11684	NOT6-6L	180
36943512	NOT6-6L_FAS11684	NOT6-6L	74
36943513	NOT6-6L_FAS11684	NOT6-6L	152
36943514	NOT6-6L_FAS11684	NOT6-6L	116
36943515	NOT6-6L_FAS11684	NOT6-6L	80
36943516	NOT6-6L_FAS11684	NOT6-6L	48
36943517	NOT6-6L_FAS11684	NOT6-6L	44
36943518	NOT6-6L_FAS11684	NOT6-6L	137
36943519	NOT6-6L_FAS11684	NOT6-6L	131
36943520	NOT6-6L_FAS11684	NOT6-6L	129
36943521	NOT6-6L_FAS11684	NOT6-6L	149
36943522	NOT6-6L_FAS11684	NOT6-6L	45
36943523	NOT6-6L_FAS11684	NOT6-6L	85
36943524	NOT6-6L_FAS11684	NOT6-6L	91
36943525	NOT6-6L_FAS11684	NOT6-6L	50
36943526	NOT6-6L_FAS11684	NOT6-6L	156
36943527	NOT6-6L_FAS11684	NOT6-6L	128
36943528	NOT6-6L_FAS11684	NOT6-6L	225
36943529	NOT6-6L_FAS11684	NOT6-6L	92
36943530	NOT6-6L_FAS11684	NOT6-6L	64
36943531	NOT6-6L_FAS11684	NOT6-6L	28
36943532	NOT6-6L_FAS11684	NOT6-6L	85
36943533	NOT6-6L_FAS11684	NOT6-6L	133
36943534	NOT6-6L_FAS11684	NOT6-6L	157
36943535	NOT6-6L_FAS11684	NOT6-6L	79
36943536	NOT6-6L_FAS11684	NOT6-6L	136
36943537	NOT6-6L_FAS11684	NOT6-6L	169
36943538	NOT6-6L_FAS11684	NOT6-6L	149
36943539	NOT6-6L_FAS11684	NOT6-6L	35
36943540	NOT6-6L_FAS11684	NOT6-6L	159
36943541	NOT6-6L_FAS11684	NOT6-6L	70
36943542	NOT6-6L_FAS11684	NOT6-6L	56
36943543	NOT6-6L_FAS11684	NOT6-6L	92
36943544	NOT6-6L_FAS11684	NOT6-6L	152
36943545	NOT6-6L_FAS11684	NOT6-6L	72
36943546	NOT6-6L_FAS11684	NOT6-6L	25
36943547	NOT6-6L_FAS11684	NOT6-6L	44
36943548	NOT6-6L_FAS11684	NOT6-6L	180
36943549	NOT6-6L_FAS11684	NOT6-6L	70
36943550	NOT6-6L_FAS11684	NOT6-6L	54
36943551	NOT6-6L_FAS11684	NOT6-6L	36
36943552	NOT6-6L_FAS11684	NOT6-6L	39
36943553	NOT6-6L_FAS11684	NOT6-6L	91
36943554	NOT6-6L_FAS11684	NOT6-6L	90
36943555	NOT6-6L_FAS11684	NOT6-6L	118
36943556	NOT6-6L_FAS11684	NOT6-6L	61
36943557	NOT6-6L_FAS11684	NOT6-6L	109
36943558	NOT6-6L_FAS11684	NOT6-6L	57
36943559	NOT6-6L_FAS11684	NOT6-6L	112
36943560	NOT6-6L_FAS11684	NOT6-6L	36
36943561	NOT6-6L_FAS11684	NOT6-6L	152
36943562	NOT6-6L_FAS11684	NOT6-6L	120
36943563	NOT6-6L_FAS11684	NOT6-6L	145
36943564	NOT6-6L_FAS11684	NOT6-6L	58
36943565	NOT6-6L_FAS11684	NOT6-6L	253
36943566	NOT6-6L_FAS11684	NOT6-6L	109
36943567	NOT6-6L_FAS11684	NOT6-6L	122
36943568	NOT6-6L_FAS11684	NOT6-6L	79
36943569	NOT6-6L_FAS11684	NOT6-6L	90
36943570	NOT6-6L_FAS11684	NOT6-6L	254
36943571	NOT6-6L_FAS11684	NOT6-6L	57
36943572	NOT6-6L_FAS11684	NOT6-6L	195
36943573	NOT6-6L_FAS11684	NOT6-6L	128
36943574	NOT6-6L_FAS11684	NOT6-6L	116
36943575	NOT6-6L_FAS11684	NOT6-6L	84
36943576	NOT6-6L_FAS11684	NOT6-6L	53
36943577	NOT6-6L_FAS11684	NOT6-6L	107
36943578	NOT6-6L_FAS11684	NOT6-6L	157
36943579	NOT6-6L_FAS11684	NOT6-6L	120
36943580	NOT6-6L_FAS11684	NOT6-6L	190
36943581	NOT6-6L_FAS11684	NOT6-6L	111
36943582	NOT6-6L_FAS11684	NOT6-6L	79
36943583	NOT6-6L_FAS11684	NOT6-6L	108
36943584	NOT6-6L_FAS11684	NOT6-6L	37
36943585	NOT6-6L_FAS11684	NOT6-6L	75
36943586	NOT6-6L_FAS11684	NOT6-6L	87
36943587	NOT6-6L_FAS11684	NOT6-6L	148
36943588	NOT6-6L_FAS11684	NOT6-6L	59
36943589	NOT6-6L_FAS11684	NOT6-6L	60
36943590	NOT6-6L_FAS11684	NOT6-6L	108
36943591	NOT6-6L_FAS11684	NOT6-6L	86
36943592	NOT6-6L_FAS11684	NOT6-6L	84
36943593	NOT6-6L_FAS11684	NOT6-6L	71
36943594	NOT6-6L_FAS11684	NOT6-6L	233
36943595	NOT6-6L_FAS11684	NOT6-6L	38
36943596	NOT6-6L_FAS11684	NOT6-6L	66
36943597	NOT6-6L_FAS11684	NOT6-6L	61
36943598	NOT6-6L_FAS11684	NOT6-6L	61
36943599	NOT6-6L_FAS11684	NOT6-6L	51
36943600	NOT6-6L_FAS11684	NOT6-6L	63
36943601	NOT6-6L_FAS11684	NOT6-6L	70
36943602	NOT6-6L_FAS11684	NOT6-6L	172
36943603	NOT6-6L_FAS11684	NOT6-6L	83
36943604	NOT6-6L_FAS11684	NOT6-6L	94
36943605	NOT6-6L_FAS11684	NOT6-6L	79
36943606	NOT6-6L_FAS11684	NOT6-6L	163
36943607	NOT6-6L_FAS11684	NOT6-6L	137
36943608	NOT6-6L_FAS11684	NOT6-6L	71
36943609	NOT6-6L_FAS11684	NOT6-6L	91
36943610	NOT6-6L_FAS11684	NOT6-6L	220
36943611	NOT6-6L_FAS11684	NOT6-6L	85
36943612	NOT6-6L_FAS11684	NOT6-6L	73
36943613	NOT6-6L_FAS11684	NOT6-6L	107
36943614	NOT6-6L_FAS11684	NOT6-6L	97
36943615	NOT6-6L_FAS11684	NOT6-6L	183
36943616	NOT6-6L_FAS11684	NOT6-6L	171
36943617	NOT6-6L_FAS11684	NOT6-6L	67
36943618	NOT6-6L_FAS11684	NOT6-6L	66
36943619	NOT6-6L_FAS11684	NOT6-6L	35
36943620	NOT6-6L_FAS11684	NOT6-6L	58
36943621	NOT6-6L_FAS11684	NOT6-6L	45
36943622	NOT6-6L_FAS11684	NOT6-6L	53
36943623	NOT6-6L_FAS11684	NOT6-6L	53
36943624	NOT6-6L_FAS11684	NOT6-6L	83
36943625	NOT6-6L_FAS11684	NOT6-6L	173
36943626	NOT6-6L_FAS11684	NOT6-6L	80
36943627	NOT6-6L_FAS11684	NOT6-6L	72
36943628	NOT6-6L_FAS11684	NOT6-6L	69
36943629	NOT6-6L_FAS11684	NOT6-6L	45
36943630	NOT6-6L_FAS11684	NOT6-6L	66
36943631	NOT6-6L_FAS11684	NOT6-6L	169
36943632	NOT6-6L_FAS11684	NOT6-6L	153
36943633	NOT6-6L_FAS11684	NOT6-6L	93
36943634	NOT6-6L_FAS11684	NOT6-6L	82
36943635	NOT6-6L_FAS11684	NOT6-6L	152
36943636	NOT6-6L_FAS11684	NOT6-6L	69
36943637	NOT6-6L_FAS11684	NOT6-6L	78
36943638	NOT6-6L_FAS11684	NOT6-6L	56
36943639	NOT6-6L_FAS11684	NOT6-6L	95
36943640	NOT6-6L_FAS11684	NOT6-6L	14
36943641	NOT6-6L_FAS11684	NOT6-6L	89
36943642	NOT6-6L_FAS11684	NOT6-6L	124
36943643	NOT6-6L_FAS11684	NOT6-6L	88
36943644	NOT6-6L_FAS11684	NOT6-6L	47
36943645	NOT6-6L_FAS11684	NOT6-6L	90
36943646	NOT6-6L_FAS11684	NOT6-6L	89
36943647	NOT6-6L_FAS11684	NOT6-6L	74
36943648	NOT6-6L_FAS11684	NOT6-6L	43
36943649	NOT6-6L_FAS11684	NOT6-6L	115
36943650	NOT6-6L_FAS11684	NOT6-6L	105
36943651	NOT6-6L_FAS11684	NOT6-6L	173
36943652	NOT6-6L_FAS11684	NOT6-6L	126
36943653	NOT6-6L_FAS11684	NOT6-6L	154
36943654	NOT6-6L_FAS11684	NOT6-6L	86
36943655	NOT6-6L_FAS11684	NOT6-6L	19
36943656	NOT6-6L_FAS11684	NOT6-6L	62
36943657	NOT6-6L_FAS11684	NOT6-6L	95
36943658	NOT6-6L_FAS11684	NOT6-6L	29
36943659	NOT6-6L_FAS11684	NOT6-6L	95
36943660	NOT6-6L_FAS11684	NOT6-6L	34
36943661	NOT6-6L_FAS11684	NOT6-6L	66
36943662	NOT6-6L_FAS11684	NOT6-6L	44
36943663	NOT6-6L_FAS11684	NOT6-6L	115
36943664	NOT6-6L_FAS11684	NOT6-6L	46
36943665	NOT6-6L_FAS11684	NOT6-6L	138
36943666	NOT6-6L_FAS11684	NOT6-6L	107
36943667	NOT6-6L_FAS11684	NOT6-6L	132
36943668	NOT6-6L_FAS11684	NOT6-6L	85
36943669	NOT6-6L_FAS11684	NOT6-6L	97
36943670	NOT6-6L_FAS11684	NOT6-6L	46
36943671	NOT6-6L_FAS11684	NOT6-6L	130
36943672	NOT6-6L_FAS11684	NOT6-6L	186
36943673	NOT6-6L_FAS11684	NOT6-6L	90
36943674	NOT6-6L_FAS11684	NOT6-6L	69
36943675	NOT6-6L_FAS11684	NOT6-6L	39
36943676	NOT6-6L_FAS11684	NOT6-6L	121
36943677	NOT6-6L_FAS11684	NOT6-6L	73
36943678	NOT6-6L_FAS11684	NOT6-6L	68
36943679	NOT6-6L_FAS11684	NOT6-6L	66
36943680	NOT6-6L_FAS11684	NOT6-6L	186
36943681	NOT6-6L_FAS11684	NOT6-6L	82
36943682	NOT6-6L_FAS11684	NOT6-6L	107
36943683	NOT6-6L_FAS11684	NOT6-6L	158
36943684	NOT6-6L_FAS11684	NOT6-6L	43
36943685	NOT6-6L_FAS11684	NOT6-6L	50
36943686	NOT6-6L_FAS11684	NOT6-6L	158
36943687	NOT6-6L_FAS11684	NOT6-6L	80
36943688	NOT6-6L_FAS11684	NOT6-6L	78
36943689	NOT6-6L_FAS11684	NOT6-6L	117
36943690	NOT6-6L_FAS11684	NOT6-6L	118
36943691	NOT6-6L_FAS11684	NOT6-6L	55
36943692	NOT6-6L_FAS11684	NOT6-6L	30
36943693	NOT6-6L_FAS11684	NOT6-6L	77
36943694	NOT6-6L_FAS11684	NOT6-6L	88
36943695	NOT6-6L_FAS11684	NOT6-6L	96
36943696	NOT6-6L_FAS11684	NOT6-6L	252
36943697	NOT6-6L_FAS11684	NOT6-6L	110
36943698	NOT6-6L_FAS11684	NOT6-6L	45
36943699	NOT6-6L_FAS11684	NOT6-6L	47
36943700	NOT6-6L_FAS11684	NOT6-6L	80
36943701	NOT6-6L_FAS11684	NOT6-6L	92
36943702	NOT6-6L_FAS11684	NOT6-6L	74
36943703	NOT6-6L_FAS11684	NOT6-6L	75
36943704	NOT6-6L_FAS11684	NOT6-6L	112
36943705	NOT6-6L_FAS11684	NOT6-6L	71
36943706	NOT6-6L_FAS11684	NOT6-6L	159
36943707	NOT6-6L_FAS11684	NOT6-6L	64
36943708	NOT6-6L_FAS11684	NOT6-6L	32
36943709	NOT6-6L_FAS11684	NOT6-6L	92
36943710	NOT6-6L_FAS11684	NOT6-6L	32
36943711	NOT6-6L_FAS11684	NOT6-6L	64
36943712	NOT6-6L_FAS11684	NOT6-6L	32
36943713	NOT6-6L_FAS11684	NOT6-6L	111
36943714	NOT6-6L_FAS11684	NOT6-6L	89
36943715	NOT6-6L_FAS11684	NOT6-6L	55
36943716	NOT6-6L_FAS11684	NOT6-6L	10
36943717	NOT6-6L_FAS11684	NOT6-6L	109
36943718	NOT6-6L_FAS11684	NOT6-6L	20
36943719	NOT6-6L_FAS11684	NOT6-6L	120
36943720	NOT6-6L_FAS11684	NOT6-6L	127
36943721	NOT6-6L_FAS11684	NOT6-6L	148
36943722	NOT6-6L_FAS11684	NOT6-6L	161
36943723	NOT6-6L_FAS11684	NOT6-6L	45
36943724	NOT6-6L_FAS11684	NOT6-6L	125
36943725	NOT6-6L_FAS11684	NOT6-6L	71
36943726	NOT6-6L_FAS11684	NOT6-6L	56
36943727	NOT6-6L_FAS11684	NOT6-6L	229
36943728	NOT6-6L_FAS11684	NOT6-6L	136
36943729	NOT6-6L_FAS11684	NOT6-6L	46
36943730	NOT6-6L_FAS11684	NOT6-6L	100
36943731	NOT6-6L_FAS11684	NOT6-6L	42
36943732	NOT6-6L_FAS11684	NOT6-6L	92
36943733	NOT6-6L_FAS11684	NOT6-6L	156
36943734	NOT6-6L_FAS11684	NOT6-6L	80
36943735	NOT6-6L_FAS11684	NOT6-6L	66
36943736	NOT6-6L_FAS11684	NOT6-6L	139
36943737	NOT6-6L_FAS11684	NOT6-6L	67
36943738	NOT6-6L_FAS11684	NOT6-6L	48
36943739	NOT6-6L_FAS11684	NOT6-6L	141
36943740	NOT6-6L_FAS11684	NOT6-6L	146
36943741	NOT6-6L_FAS11684	NOT6-6L	153
36943742	NOT6-6L_FAS11684	NOT6-6L	108
36943743	NOT6-6L_FAS11684	NOT6-6L	82
36943744	NOT6-6L_FAS11684	NOT6-6L	60
36943745	NOT6-6L_FAS11684	NOT6-6L	82
36943746	NOT6-6L_FAS11684	NOT6-6L	98
36943747	NOT6-6L_FAS11684	NOT6-6L	138
36943748	NOT6-6L_FAS11684	NOT6-6L	110
36943749	NOT6-6L_FAS11684	NOT6-6L	56
36943750	NOT6-6L_FAS11684	NOT6-6L	60
36943751	NOT6-6L_FAS11684	NOT6-6L	45
36943752	NOT6-6L_FAS11684	NOT6-6L	87
36943753	NOT6-6L_FAS11684	NOT6-6L	141
36943754	NOT6-6L_FAS11684	NOT6-6L	53
36943755	NOT6-6L_FAS11684	NOT6-6L	190
36943756	NOT6-6L_FAS11684	NOT6-6L	106
36943757	NOT6-6L_FAS11684	NOT6-6L	62
36943758	NOT6-6L_FAS11684	NOT6-6L	138
36943759	NOT6-6L_FAS11684	NOT6-6L	109
36943760	NOT6-6L_FAS11684	NOT6-6L	158
36943761	NOT6-6L_FAS11684	NOT6-6L	87
36943762	NOT6-6L_FAS11684	NOT6-6L	68
36943763	NOT6-6L_FAS11684	NOT6-6L	44
36943764	NOT6-6L_FAS11684	NOT6-6L	188
36943765	NOT6-6L_FAS11684	NOT6-6L	56
36943766	NOT6-6L_FAS11684	NOT6-6L	62
36943767	NOT6-6L_FAS11684	NOT6-6L	42
36943768	NOT6-6L_FAS11684	NOT6-6L	171
36943769	NOT6-6L_FAS11684	NOT6-6L	127
36943770	NOT6-6L_FAS11684	NOT6-6L	133
36943771	NOT6-6L_FAS11684	NOT6-6L	130
36943772	NOT6-6L_FAS11684	NOT6-6L	119
36943773	NOT6-6L_FAS11684	NOT6-6L	54
36943774	NOT6-6L_FAS11684	NOT6-6L	59
36943775	NOT6-6L_FAS11684	NOT6-6L	38
36943776	NOT6-6L_FAS11684	NOT6-6L	88
36943777	NOT6-6L_FAS11684	NOT6-6L	25
36943778	NOT6-6L_FAS11684	NOT6-6L	35
36943779	NOT6-6L_FAS11684	NOT6-6L	48
36943780	NOT6-6L_FAS11684	NOT6-6L	98
36943781	NOT6-6L_FAS11684	NOT6-6L	144
36943782	NOT6-6L_FAS11684	NOT6-6L	40
36943783	NOT6-6L_FAS11684	NOT6-6L	47
36943784	NOT6-6L_FAS11684	NOT6-6L	112
36943785	NOT6-6L_FAS11684	NOT6-6L	100
36943786	NOT6-6L_FAS11684	NOT6-6L	111
36943787	NOT6-6L_FAS11684	NOT6-6L	127
36943788	NOT6-6L_FAS11684	NOT6-6L	114
36943789	NOT6-6L_FAS11684	NOT6-6L	221
36943790	NOT6-6L_FAS11684	NOT6-6L	103
36943791	NOT6-6L_FAS11684	NOT6-6L	41
36943792	NOT6-6L_FAS11684	NOT6-6L	42
36943793	NOT6-6L_FAS11684	NOT6-6L	109
36943794	NOT6-6L_FAS11684	NOT6-6L	110
36943795	NOT6-6L_FAS11684	NOT6-6L	72
36943796	NOT6-6L_FAS11684	NOT6-6L	124
36943797	NOT6-6L_FAS11684	NOT6-6L	98
36943798	NOT6-6L_FAS11684	NOT6-6L	50
36943799	NOT6-6L_FAS11684	NOT6-6L	142
36943800	NOT6-6L_FAS11684	NOT6-6L	65
36943801	NOT6-6L_FAS11684	NOT6-6L	106
36943802	NOT6-6L_FAS11684	NOT6-6L	106
36943803	NOT6-6L_FAS11684	NOT6-6L	125
36943804	NOT6-6L_FAS11684	NOT6-6L	87
36943805	NOT6-6L_FAS11684	NOT6-6L	84
36943806	NOT6-6L_FAS11684	NOT6-6L	88
36943807	NOT6-6L_FAS11684	NOT6-6L	106
36943808	NOT6-6L_FAS11684	NOT6-6L	85
36943809	NOT6-6L_FAS11684	NOT6-6L	112
36943810	NOT6-6L_FAS11684	NOT6-6L	109
36943811	NOT6-6L_FAS11684	NOT6-6L	40
36943812	NOT6-6L_FAS11684	NOT6-6L	18
36943813	NOT6-6L_FAS11684	NOT6-6L	38
36943814	NOT6-6L_FAS11684	NOT6-6L	75
36943815	NOT6-6L_FAS11684	NOT6-6L	47
36943816	NOT6-6L_FAS11684	NOT6-6L	138
36943817	NOT6-6L_FAS11684	NOT6-6L	91
36943818	NOT6-6L_FAS11684	NOT6-6L	47
36943819	NOT6-6L_FAS11684	NOT6-6L	81
36943820	NOT6-6L_FAS11684	NOT6-6L	185
36943821	NOT6-6L_FAS11684	NOT6-6L	151
36943822	NOT6-6L_FAS11684	NOT6-6L	91
36943823	NOT6-6L_FAS11684	NOT6-6L	43
36943824	NOT6-6L_FAS11684	NOT6-6L	85
36943825	NOT6-6L_FAS11684	NOT6-6L	106
36943826	NOT6-6L_FAS11684	NOT6-6L	54
36943827	NOT6-6L_FAS11684	NOT6-6L	36
36943828	NOT6-6L_FAS11684	NOT6-6L	128
36943829	NOT6-6L_FAS11684	NOT6-6L	42
36943830	NOT6-6L_FAS11684	NOT6-6L	97
36943831	NOT6-6L_FAS11684	NOT6-6L	208
36943832	NOT6-6L_FAS11684	NOT6-6L	81
36943833	NOT6-6L_FAS11684	NOT6-6L	64
36943834	NOT6-6L_FAS11684	NOT6-6L	110
36943835	NOT6-6L_FAS11684	NOT6-6L	113
36943836	NOT6-6L_FAS11684	NOT6-6L	84
36943837	NOT6-6L_FAS11684	NOT6-6L	85
36943838	NOT6-6L_FAS11684	NOT6-6L	123
36943839	NOT6-6L_FAS11684	NOT6-6L	74
36943840	NOT6-6L_FAS11684	NOT6-6L	106
36943841	NOT6-6L_FAS11684	NOT6-6L	31
36943842	NOT6-6L_FAS11684	NOT6-6L	43
36943843	NOT6-6L_FAS11684	NOT6-6L	42
36943844	NOT6-6L_FAS11684	NOT6-6L	59
36943845	NOT6-6L_FAS11684	NOT6-6L	34
36943846	NOT6-6L_FAS11684	NOT6-6L	138
36943847	NOT6-6L_FAS11684	NOT6-6L	39
36943848	NOT6-6L_FAS11684	NOT6-6L	135
36943849	NOT6-6L_FAS11684	NOT6-6L	153
36943850	NOT6-6L_FAS11684	NOT6-6L	221
36943851	NOT6-6L_FAS11684	NOT6-6L	113
36943852	NOT6-6L_FAS11684	NOT6-6L	136
36943853	NOT6-6L_FAS11684	NOT6-6L	113
36943854	NOT6-6L_FAS11684	NOT6-6L	42
36943855	NOT6-6L_FAS11684	NOT6-6L	70
36943856	NOT6-6L_FAS11684	NOT6-6L	71
36943857	NOT6-6L_FAS11684	NOT6-6L	53
36943858	NOT6-6L_FAS11684	NOT6-6L	219
36943859	NOT6-6L_FAS11684	NOT6-6L	76
36943860	NOT6-6L_FAS11684	NOT6-6L	101
36943861	NOT6-6L_FAS11684	NOT6-6L	175
36943862	NOT6-6L_FAS11684	NOT6-6L	61
36943863	NOT6-6L_FAS11684	NOT6-6L	101
36943864	NOT6-6L_FAS11684	NOT6-6L	128
36943865	NOT6-6L_FAS11684	NOT6-6L	53
36943866	NOT6-6L_FAS11684	NOT6-6L	83
36943867	NOT6-6L_FAS11684	NOT6-6L	75
36943868	NOT6-6L_FAS11684	NOT6-6L	95
36943869	NOT6-6L_FAS11684	NOT6-6L	130
36943870	NOT6-6L_FAS11684	NOT6-6L	174
36943871	NOT6-6L_FAS11684	NOT6-6L	41
36943872	NOT6-6L_FAS11684	NOT6-6L	10
36943873	NOT6-6L_FAS11684	NOT6-6L	119
36943874	NOT6-6L_FAS11684	NOT6-6L	78
36943875	NOT6-6L_FAS11684	NOT6-6L	187
36943876	NOT6-6L_FAS11684	NOT6-6L	63
36943877	NOT6-6L_FAS11684	NOT6-6L	122
36943878	NOT6-6L_FAS11684	NOT6-6L	53
36943879	NOT6-6L_FAS11684	NOT6-6L	75
36943880	NOT6-6L_FAS11684	NOT6-6L	141
36943881	NOT6-6L_FAS11684	NOT6-6L	44
36943882	NOT6-6L_FAS11684	NOT6-6L	124
36943883	NOT6-6L_FAS11684	NOT6-6L	42
36943884	NOT6-6L_FAS11684	NOT6-6L	62
36943885	NOT6-6L_FAS11684	NOT6-6L	139
36943886	NOT6-6L_FAS11684	NOT6-6L	123
36943887	NOT6-6L_FAS11684	NOT6-6L	138
36943888	NOT6-6L_FAS11684	NOT6-6L	241
36943889	NOT6-6L_FAS11684	NOT6-6L	132
36943890	NOT6-6L_FAS11684	NOT6-6L	132
36943891	NOT6-6L_FAS11684	NOT6-6L	207
36943892	NOT6-6L_FAS11684	NOT6-6L	18
36943893	NOT6-6L_FAS11684	NOT6-6L	53
36943894	NOT6-6L_FAS11684	NOT6-6L	58
36943895	NOT6-6L_FAS11684	NOT6-6L	61
36943896	NOT6-6L_FAS11684	NOT6-6L	194
36943897	NOT6-6L_FAS11684	NOT6-6L	82
36943898	NOT6-6L_FAS11684	NOT6-6L	105
36943899	NOT6-6L_FAS11684	NOT6-6L	96
36943900	NOT6-6L_FAS11684	NOT6-6L	40
36943901	NOT6-6L_FAS11684	NOT6-6L	60
36943902	NOT6-6L_FAS11684	NOT6-6L	121
36943903	NOT6-6L_FAS11684	NOT6-6L	96
36943904	NOT6-6L_FAS11684	NOT6-6L	147
36943905	NOT6-6L_FAS11684	NOT6-6L	35
36943906	NOT6-6L_FAS11684	NOT6-6L	144
36943907	NOT6-6L_FAS11684	NOT6-6L	51
36943908	NOT6-6L_FAS11684	NOT6-6L	155
36943909	NOT6-6L_FAS11684	NOT6-6L	20
36943910	NOT6-6L_FAS11684	NOT6-6L	71
36943911	NOT6-6L_FAS11684	NOT6-6L	45
36943912	NOT6-6L_FAS11684	NOT6-6L	82
36943913	NOT6-6L_FAS11684	NOT6-6L	103
36943914	NOT6-6L_FAS11684	NOT6-6L	241
36943915	NOT6-6L_FAS11684	NOT6-6L	85
36943916	NOT6-6L_FAS11684	NOT6-6L	155
36943917	NOT6-6L_FAS11684	NOT6-6L	183
36943918	NOT6-6L_FAS11684	NOT6-6L	107
36943919	NOT6-6L_FAS11684	NOT6-6L	121
36943920	NOT6-6L_FAS11684	NOT6-6L	158
36943921	NOT6-6L_FAS11684	NOT6-6L	123
36943922	NOT6-6L_FAS11684	NOT6-6L	70
36943923	NOT6-6L_FAS11684	NOT6-6L	41
36943924	NOT6-6L_FAS11684	NOT6-6L	19
36943925	NOT6-6L_FAS11684	NOT6-6L	26
36943926	NOT6-6L_FAS11684	NOT6-6L	88
36943927	NOT6-6L_FAS11684	NOT6-6L	48
36943928	NOT6-6L_FAS11684	NOT6-6L	159
36943929	NOT6-6L_FAS11684	NOT6-6L	110
36943930	NOT6-6L_FAS11684	NOT6-6L	36
36943931	NOT6-6L_FAS11684	NOT6-6L	25
36943932	NOT6-6L_FAS11684	NOT6-6L	146
36943933	NOT6-6L_FAS11684	NOT6-6L	71
36943934	NOT6-6L_FAS11684	NOT6-6L	62
36943935	NOT6-6L_FAS11684	NOT6-6L	98
36943936	NOT6-6L_FAS11684	NOT6-6L	64
36943937	NOT6-6L_FAS11684	NOT6-6L	65
36943938	NOT6-6L_FAS11684	NOT6-6L	153
36943939	NOT6-6L_FAS11684	NOT6-6L	76
36943940	NOT6-6L_FAS11684	NOT6-6L	25
36943941	NOT6-6L_FAS11684	NOT6-6L	23
36943942	NOT6-6L_FAS11684	NOT6-6L	56
36943943	NOT6-6L_FAS11684	NOT6-6L	168
36943944	NOT6-6L_FAS11684	NOT6-6L	74
36943945	NOT6-6L_FAS11684	NOT6-6L	88
36943946	NOT6-6L_FAS11684	NOT6-6L	199
36943947	NOT6-6L_FAS11684	NOT6-6L	119
36943948	NOT6-6L_FAS11684	NOT6-6L	72
36943949	NOT6-6L_FAS11684	NOT6-6L	173
36943950	NOT6-6L_FAS11684	NOT6-6L	58
36943951	NOT6-6L_FAS11684	NOT6-6L	136
36943952	NOT6-6L_FAS11684	NOT6-6L	96
36943953	NOT6-6L_FAS11684	NOT6-6L	119
36943954	NOT6-6L_FAS11684	NOT6-6L	128
36943955	NOT6-6L_FAS11684	NOT6-6L	31
36943956	NOT6-6L_FAS11684	NOT6-6L	97
36943957	NOT6-6L_FAS11684	NOT6-6L	90
36943958	NOT6-6L_FAS11684	NOT6-6L	127
36943959	NOT6-6L_FAS11684	NOT6-6L	49
36943960	NOT6-6L_FAS11684	NOT6-6L	102
36943961	NOT6-6L_FAS11684	NOT6-6L	60
36943962	NOT6-6L_FAS11684	NOT6-6L	168
36943963	NOT6-6L_FAS11684	NOT6-6L	181
36943964	NOT6-6L_FAS11684	NOT6-6L	58
36943965	NOT6-6L_FAS11684	NOT6-6L	198
36943966	NOT6-6L_FAS11684	NOT6-6L	62
36943967	NOT6-6L_FAS11684	NOT6-6L	153
36943968	NOT6-6L_FAS11684	NOT6-6L	131
36943969	NOT6-6L_FAS11684	NOT6-6L	140
36943970	NOT6-6L_FAS11684	NOT6-6L	98
36943971	NOT6-6L_FAS11684	NOT6-6L	68
36943972	NOT6-6L_FAS11684	NOT6-6L	77
36943973	NOT6-6L_FAS11684	NOT6-6L	94
36943974	NOT6-6L_FAS11684	NOT6-6L	33
36943975	NOT6-6L_FAS11684	NOT6-6L	97
36943976	NOT6-6L_FAS11684	NOT6-6L	64
36943977	NOT6-6L_FAS11684	NOT6-6L	123
36943978	NOT6-6L_FAS11684	NOT6-6L	121
36943979	NOT6-6L_FAS11684	NOT6-6L	127
36943980	NOT6-6L_FAS11684	NOT6-6L	170
36943981	NOT6-6L_FAS11684	NOT6-6L	33
36943982	NOT6-6L_FAS11684	NOT6-6L	109
36943983	NOT6-6L_FAS11684	NOT6-6L	65
36943984	NOT6-6L_FAS11684	NOT6-6L	124
36943985	NOT6-6L_FAS11684	NOT6-6L	47
36943986	NOT6-6L_FAS11684	NOT6-6L	267
36943987	NOT6-6L_FAS11684	NOT6-6L	106
36943988	NOT6-6L_FAS11684	NOT6-6L	104
36943989	NOT6-6L_FAS11684	NOT6-6L	61
36943990	NOT6-6L_FAS11684	NOT6-6L	122
36943991	NOT6-6L_FAS11684	NOT6-6L	107
36943992	NOT6-6L_FAS11684	NOT6-6L	68
36943993	NOT6-6L_FAS11684	NOT6-6L	29
36943994	NOT6-6L_FAS11684	NOT6-6L	37
36943995	NOT6-6L_FAS11684	NOT6-6L	83
36943996	NOT6-6L_FAS11684	NOT6-6L	93
36943997	NOT6-6L_FAS11684	NOT6-6L	51
36943998	NOT6-6L_FAS11684	NOT6-6L	182
36943999	NOT6-6L_FAS11684	NOT6-6L	68
36944000	NOT6-6L_FAS11684	NOT6-6L	106
36944001	NOT6-6L_FAS11684	NOT6-6L	61
36944002	NOT6-6L_FAS11684	NOT6-6L	24
36944003	NOT6-6L_FAS11684	NOT6-6L	54
36944004	NOT6-6L_FAS11684	NOT6-6L	115
36944005	NOT6-6L_FAS11684	NOT6-6L	81
36944006	NOT6-6L_FAS11684	NOT6-6L	46
36944007	NOT6-6L_FAS11684	NOT6-6L	38
36944008	NOT6-6L_FAS11684	NOT6-6L	189
36944009	NOT6-6L_FAS11684	NOT6-6L	77
36944010	NOT6-6L_FAS11684	NOT6-6L	56
36944011	NOT6-6L_FAS11684	NOT6-6L	83
36944012	NOT6-6L_FAS11684	NOT6-6L	152
36944013	NOT6-6L_FAS11684	NOT6-6L	36
36944014	NOT6-6L_FAS11684	NOT6-6L	124
36944015	NOT6-6L_FAS11684	NOT6-6L	149
36944016	NOT6-6L_FAS11684	NOT6-6L	61
36944017	NOT6-6L_FAS11684	NOT6-6L	49
36944018	NOT6-6L_FAS11684	NOT6-6L	155
36944019	NOT6-6L_FAS11684	NOT6-6L	54
36944020	NOT6-6L_FAS11684	NOT6-6L	41
36944021	NOT6-6L_FAS11684	NOT6-6L	92
36944022	NOT6-6L_FAS11684	NOT6-6L	82
36944023	NOT6-6L_FAS11684	NOT6-6L	112
36944024	NOT6-6L_FAS11684	NOT6-6L	236
36944025	NOT6-6L_FAS11684	NOT6-6L	116
36944026	NOT6-6L_FAS11684	NOT6-6L	99
36944027	NOT6-6L_FAS11684	NOT6-6L	88
36944028	NOT6-6L_FAS11684	NOT6-6L	125
36944029	NOT6-6L_FAS11684	NOT6-6L	101
36944030	NOT6-6L_FAS11684	NOT6-6L	38
36944031	NOT6-6L_FAS11684	NOT6-6L	56
36944032	NOT6-6L_FAS11684	NOT6-6L	50
36944033	NOT6-6L_FAS11684	NOT6-6L	83
36944034	NOT6-6L_FAS11684	NOT6-6L	82
36944035	NOT6-6L_FAS11684	NOT6-6L	67
36944036	NOT6-6L_FAS11684	NOT6-6L	9
36944037	NOT6-6L_FAS11684	NOT6-6L	143
36944038	NOT6-6L_FAS11684	NOT6-6L	166
36944039	NOT6-6L_FAS11684	NOT6-6L	305
36944040	NOT6-6L_FAS11684	NOT6-6L	74
36944041	NOT6-6L_FAS11684	NOT6-6L	88
36944042	NOT6-6L_FAS11684	NOT6-6L	70
36944043	NOT6-6L_FAS11684	NOT6-6L	91
36944044	NOT6-6L_FAS11684	NOT6-6L	91
36944045	NOT6-6L_FAS11684	NOT6-6L	79
36944046	NOT6-6L_FAS11684	NOT6-6L	101
36944047	NOT6-6L_FAS11684	NOT6-6L	130
36944048	NOT6-6L_FAS11684	NOT6-6L	78
36944049	NOT6-6L_FAS11684	NOT6-6L	61
36944050	NOT6-6L_FAS11684	NOT6-6L	79
36944051	NOT6-6L_FAS11684	NOT6-6L	39
36944052	NOT6-6L_FAS11684	NOT6-6L	149
36944053	NOT6-6L_FAS11684	NOT6-6L	102
36944054	NOT6-6L_FAS11684	NOT6-6L	160
36944055	NOT6-6L_FAS11684	NOT6-6L	57
36944056	NOT6-6L_FAS11684	NOT6-6L	42
36944057	NOT6-6L_FAS11684	NOT6-6L	205
36944058	NOT6-6L_FAS11684	NOT6-6L	72
36944059	NOT6-6L_FAS11684	NOT6-6L	151
36944060	NOT6-6L_FAS11684	NOT6-6L	54
36944061	NOT6-6L_FAS11684	NOT6-6L	70
36944062	NOT6-6L_FAS11684	NOT6-6L	100
36944063	NOT6-6L_FAS11684	NOT6-6L	49
36944064	NOT6-6L_FAS11684	NOT6-6L	171
36944065	NOT6-6L_FAS11684	NOT6-6L	153
36944066	NOT6-6L_FAS11684	NOT6-6L	104
36944067	NOT6-6L_FAS11684	NOT6-6L	100
36944068	NOT6-6L_FAS11684	NOT6-6L	160
36944069	NOT6-6L_FAS11684	NOT6-6L	40
36944070	NOT6-6L_FAS11684	NOT6-6L	137
36944071	NOT6-6L_FAS11684	NOT6-6L	157
36944072	NOT6-6L_FAS11684	NOT6-6L	127
36944073	NOT6-6L_FAS11684	NOT6-6L	77
36944074	NOT6-6L_FAS11684	NOT6-6L	97
36944075	NOT6-6L_FAS11684	NOT6-6L	70
36944076	NOT6-6L_FAS11684	NOT6-6L	141
36944077	NOT6-6L_FAS11684	NOT6-6L	35
36944078	NOT6-6L_FAS11684	NOT6-6L	131
36944079	NOT6-6L_FAS11684	NOT6-6L	126
36944080	NOT6-6L_FAS11684	NOT6-6L	51
36944081	NOT6-6L_FAS11684	NOT6-6L	96
36944082	NOT6-6L_FAS11684	NOT6-6L	195
36944083	NOT6-6L_FAS11684	NOT6-6L	68
36944084	NOT6-6L_FAS11684	NOT6-6L	203
36944085	NOT6-6L_FAS11684	NOT6-6L	159
36944086	NOT6-6L_FAS11684	NOT6-6L	57
36944087	NOT6-6L_FAS11684	NOT6-6L	64
36944088	NOT6-6L_FAS11684	NOT6-6L	41
36944089	NOT6-6L_FAS11684	NOT6-6L	77
36944090	NOT6-6L_FAS11684	NOT6-6L	36
36944091	NOT6-6L_FAS11684	NOT6-6L	57
36944092	NOT6-6L_FAS11684	NOT6-6L	107
36944093	NOT6-6L_FAS11684	NOT6-6L	98
36944094	NOT6-6L_FAS11684	NOT6-6L	79
36944095	NOT6-6L_FAS11684	NOT6-6L	95
36944096	NOT6-6L_FAS11684	NOT6-6L	107
36944097	NOT6-6L_FAS11684	NOT6-6L	106
36944098	NOT6-6L_FAS11684	NOT6-6L	82
36944099	NOT6-6L_FAS11684	NOT6-6L	97
36944100	NOT6-6L_FAS11684	NOT6-6L	45
36944101	NOT6-6L_FAS11684	NOT6-6L	195
36944102	NOT6-6L_FAS11684	NOT6-6L	91
36944103	NOT6-6L_FAS11684	NOT6-6L	124
36944104	NOT6-6L_FAS11684	NOT6-6L	20
36944105	NOT6-6L_FAS11684	NOT6-6L	70
36944106	NOT6-6L_FAS11684	NOT6-6L	124
36944107	NOT6-6L_FAS11684	NOT6-6L	92
36944108	NOT6-6L_FAS11684	NOT6-6L	93
36944109	NOT6-6L_FAS11684	NOT6-6L	158
36944110	NOT6-6L_FAS11684	NOT6-6L	117
36944111	NOT6-6L_FAS11684	NOT6-6L	51
36944112	NOT6-6L_FAS11684	NOT6-6L	139
36944113	NOT6-6L_FAS11684	NOT6-6L	107
36944114	NOT6-6L_FAS11684	NOT6-6L	138
36944115	NOT6-6L_FAS11684	NOT6-6L	58
36944116	NOT6-6L_FAS11684	NOT6-6L	94
36944117	NOT6-6L_FAS11684	NOT6-6L	148
36944118	NOT6-6L_FAS11684	NOT6-6L	94
36944119	NOT6-6L_FAS11684	NOT6-6L	68
36944120	NOT6-6L_FAS11684	NOT6-6L	162
36944121	NOT6-6L_FAS11684	NOT6-6L	151
36944122	NOT6-6L_FAS11684	NOT6-6L	29
36944123	NOT6-6L_FAS11684	NOT6-6L	123
36944124	NOT6-6L_FAS11684	NOT6-6L	40
36944125	NOT6-6L_FAS11684	NOT6-6L	43
36944126	NOT6-6L_FAS11684	NOT6-6L	65
36944127	NOT6-6L_FAS11684	NOT6-6L	65
36944128	NOT6-6L_FAS11684	NOT6-6L	103
36944129	NOT6-6L_FAS11684	NOT6-6L	45
36944130	NOT6-6L_FAS11684	NOT6-6L	190
36944131	NOT6-6L_FAS11684	NOT6-6L	69
36944132	NOT6-6L_FAS11684	NOT6-6L	176
36944133	NOT6-6L_FAS11684	NOT6-6L	60
36944134	NOT6-6L_FAS11684	NOT6-6L	115
36944135	NOT6-6L_FAS11684	NOT6-6L	111
36944136	NOT6-6L_FAS11684	NOT6-6L	87
36944137	NOT6-6L_FAS11684	NOT6-6L	182
36944138	NOT6-6L_FAS11684	NOT6-6L	128
36944139	NOT6-6L_FAS11684	NOT6-6L	140
36944140	NOT6-6L_FAS11684	NOT6-6L	99
36944141	NOT6-6L_FAS11684	NOT6-6L	127
36944142	NOT6-6L_FAS11684	NOT6-6L	92
36944143	NOT6-6L_FAS11684	NOT6-6L	102
36944144	NOT6-6L_FAS11684	NOT6-6L	42
36944145	NOT6-6L_FAS11684	NOT6-6L	108
36944146	NOT6-6L_FAS11684	NOT6-6L	44
36944147	NOT6-6L_FAS11684	NOT6-6L	90
36944148	NOT6-6L_FAS11684	NOT6-6L	33
36944149	NOT6-6L_FAS11684	NOT6-6L	179
36944150	NOT6-6L_FAS11684	NOT6-6L	155
36944151	NOT6-6L_FAS11684	NOT6-6L	78
36944152	NOT6-6L_FAS11684	NOT6-6L	50
36944153	NOT6-6L_FAS11684	NOT6-6L	222
36944154	NOT6-6L_FAS11684	NOT6-6L	78
36944155	NOT6-6L_FAS11684	NOT6-6L	202
36944156	NOT6-6L_FAS11684	NOT6-6L	113
36944157	NOT6-6L_FAS11684	NOT6-6L	76
36944158	NOT6-6L_FAS11684	NOT6-6L	50
36944159	NOT6-6L_FAS11684	NOT6-6L	133
36944160	NOT6-6L_FAS11684	NOT6-6L	52
36944161	NOT6-6L_FAS11684	NOT6-6L	50
36944162	NOT6-6L_FAS11684	NOT6-6L	221
36944163	NOT6-6L_FAS11684	NOT6-6L	82
36944164	NOT6-6L_FAS11684	NOT6-6L	55
36944165	NOT6-6L_FAS11684	NOT6-6L	75
36944166	NOT6-6L_FAS11684	NOT6-6L	207
36944167	NOT6-6L_FAS11684	NOT6-6L	36
36944168	NOT6-6L_FAS11684	NOT6-6L	187
36944169	NOT6-6L_FAS11684	NOT6-6L	88
36944170	NOT6-6L_FAS11684	NOT6-6L	61
36944171	NOT6-6L_FAS11684	NOT6-6L	119
36944172	NOT6-6L_FAS11684	NOT6-6L	171
36944173	NOT6-6L_FAS11684	NOT6-6L	60
36944174	NOT6-6L_FAS11684	NOT6-6L	190
36944175	NOT6-6L_FAS11684	NOT6-6L	100
36944176	NOT6-6L_FAS11684	NOT6-6L	133
36944177	NOT6-6L_FAS11684	NOT6-6L	111
36944178	NOT6-6L_FAS11684	NOT6-6L	93
36944179	NOT6-6L_FAS11684	NOT6-6L	52
36944180	NOT6-6L_FAS11684	NOT6-6L	46
36944181	NOT6-6L_FAS11684	NOT6-6L	105
36944182	NOT6-6L_FAS11684	NOT6-6L	186
36944183	NOT6-6L_FAS11684	NOT6-6L	117
36944184	NOT6-6L_FAS11684	NOT6-6L	86
36944185	NOT6-6L_FAS11684	NOT6-6L	82
36944186	NOT6-6L_FAS11684	NOT6-6L	106
36944187	NOT6-6L_FAS11684	NOT6-6L	125
36944188	NOT6-6L_FAS11684	NOT6-6L	145
36944189	NOT6-6L_FAS11684	NOT6-6L	200
36944190	NOT6-6L_FAS11684	NOT6-6L	112
36944191	NOT6-6L_FAS11684	NOT6-6L	114
36944192	NOT6-6L_FAS11684	NOT6-6L	134
36944193	NOT6-6L_FAS11684	NOT6-6L	139
36944194	NOT6-6L_FAS11684	NOT6-6L	133
36944195	NOT6-6L_FAS11684	NOT6-6L	38
36944196	NOT6-6L_FAS11684	NOT6-6L	147
36944197	NOT6-6L_FAS11684	NOT6-6L	106
36944198	NOT6-6L_FAS11684	NOT6-6L	121
36944199	NOT6-6L_FAS11684	NOT6-6L	105
36944200	NOT6-6L_FAS11684	NOT6-6L	135
36944201	NOT6-6L_FAS11684	NOT6-6L	252
36944202	NOT6-6L_FAS11684	NOT6-6L	178
36944203	NOT6-6L_FAS11684	NOT6-6L	87
36944204	NOT6-6L_FAS11684	NOT6-6L	74
36944205	NOT6-6L_FAS11684	NOT6-6L	67
36944206	NOT6-6L_FAS11684	NOT6-6L	63
36944207	NOT6-6L_FAS11684	NOT6-6L	81
36944208	NOT6-6L_FAS11684	NOT6-6L	41
36944209	NOT6-6L_FAS11684	NOT6-6L	55
36944210	NOT6-6L_FAS11684	NOT6-6L	112
36944211	NOT6-6L_FAS11684	NOT6-6L	205
36944212	NOT6-6L_FAS11684	NOT6-6L	61
36944213	NOT6-6L_FAS11684	NOT6-6L	61
36944214	NOT6-6L_FAS11684	NOT6-6L	180
36944215	NOT6-6L_FAS11684	NOT6-6L	37
36944216	NOT6-6L_FAS11684	NOT6-6L	21
36944217	NOT6-6L_FAS11684	NOT6-6L	137
36944218	NOT6-6L_FAS11684	NOT6-6L	52
36944219	NOT6-6L_FAS11684	NOT6-6L	129
36944220	NOT6-6L_FAS11684	NOT6-6L	70
36944221	NOT6-6L_FAS11684	NOT6-6L	68
36944222	NOT6-6L_FAS11684	NOT6-6L	85
36944223	NOT6-6L_FAS11684	NOT6-6L	62
36944224	NOT6-6L_FAS11684	NOT6-6L	163
36944225	NOT6-6L_FAS11684	NOT6-6L	169
36944226	NOT6-6L_FAS11684	NOT6-6L	108
36944227	NOT6-6L_FAS11684	NOT6-6L	93
36944228	NOT6-6L_FAS11684	NOT6-6L	18
36944229	NOT6-6L_FAS11684	NOT6-6L	97
36944230	NOT6-6L_FAS11684	NOT6-6L	130
36944231	NOT6-6L_FAS11684	NOT6-6L	80
36944232	NOT6-6L_FAS11684	NOT6-6L	29
36944233	NOT6-6L_FAS11684	NOT6-6L	160
36944234	NOT6-6L_FAS11684	NOT6-6L	184
36944235	NOT6-6L_FAS11684	NOT6-6L	80
36944236	NOT6-6L_FAS11684	NOT6-6L	127
36944237	NOT6-6L_FAS11684	NOT6-6L	113
36944238	NOT6-6L_FAS11684	NOT6-6L	27
36944239	NOT6-6L_FAS11684	NOT6-6L	253
36944240	NOT6-6L_FAS11684	NOT6-6L	71
36944241	NOT6-6L_FAS11684	NOT6-6L	89
36944242	NOT6-6L_FAS11684	NOT6-6L	158
36944243	NOT6-6L_FAS11684	NOT6-6L	42
36944244	NOT6-6L_FAS11684	NOT6-6L	175
36944245	NOT6-6L_FAS11684	NOT6-6L	28
36944246	NOT6-6L_FAS11684	NOT6-6L	145
36944247	NOT6-6L_FAS11684	NOT6-6L	113
36944248	NOT6-6L_FAS11684	NOT6-6L	138
36944249	NOT6-6L_FAS11684	NOT6-6L	144
36944250	NOT6-6L_FAS11684	NOT6-6L	138
36944251	NOT6-6L_FAS11684	NOT6-6L	119
36944252	NOT6-6L_FAS11684	NOT6-6L	57
36944253	NOT6-6L_FAS11684	NOT6-6L	43
36944254	NOT6-6L_FAS11684	NOT6-6L	125
36944255	NOT6-6L_FAS11684	NOT6-6L	30
36944256	NOT6-6L_FAS11684	NOT6-6L	102
36944257	NOT6-6L_FAS11684	NOT6-6L	79
36944258	NOT6-6L_FAS11684	NOT6-6L	96
36944259	NOT6-6L_FAS11684	NOT6-6L	56
36944260	NOT6-6L_FAS11684	NOT6-6L	56
36944261	NOT6-6L_FAS11684	NOT6-6L	117
36944262	NOT6-6L_FAS11684	NOT6-6L	121
36944263	NOT6-6L_FAS11684	NOT6-6L	87
36944264	NOT6-6L_FAS11684	NOT6-6L	97
36944265	NOT6-6L_FAS11684	NOT6-6L	9
36944266	NOT6-6L_FAS11684	NOT6-6L	189
36944267	NOT6-6L_FAS11684	NOT6-6L	166
36944268	NOT6-6L_FAS11684	NOT6-6L	43
36944269	NOT6-6L_FAS11684	NOT6-6L	99
36944270	NOT6-6L_FAS11684	NOT6-6L	193
36944271	NOT6-6L_FAS11684	NOT6-6L	76
36944272	NOT6-6L_FAS11684	NOT6-6L	85
36944273	NOT6-6L_FAS11684	NOT6-6L	69
36944274	NOT6-6L_FAS11684	NOT6-6L	109
36944275	NOT6-6L_FAS11684	NOT6-6L	65
36944276	NOT6-6L_FAS11684	NOT6-6L	91
36944277	NOT6-6L_FAS11684	NOT6-6L	111
36944278	NOT6-6L_FAS11684	NOT6-6L	87
36944279	NOT6-6L_FAS11684	NOT6-6L	83
36944280	NOT6-6L_FAS11684	NOT6-6L	97
36944281	NOT6-6L_FAS11684	NOT6-6L	129
36944282	NOT6-6L_FAS11684	NOT6-6L	45
36944283	NOT6-6L_FAS11684	NOT6-6L	89
36944284	NOT6-6L_FAS11684	NOT6-6L	130
36944285	NOT6-6L_FAS11684	NOT6-6L	45
36944286	NOT6-6L_FAS11684	NOT6-6L	82
36944287	NOT6-6L_FAS11684	NOT6-6L	64
36944288	NOT6-6L_FAS11684	NOT6-6L	88
36944289	NOT6-6L_FAS11684	NOT6-6L	165
36944290	NOT6-6L_FAS11684	NOT6-6L	49
36944291	NOT6-6L_FAS11684	NOT6-6L	55
36944292	NOT6-6L_FAS11684	NOT6-6L	175
36944293	NOT6-6L_FAS11684	NOT6-6L	46
36944294	NOT6-6L_FAS11684	NOT6-6L	22
36944295	NOT6-6L_FAS11684	NOT6-6L	119
36944296	NOT6-6L_FAS11684	NOT6-6L	114
36944297	NOT6-6L_FAS11684	NOT6-6L	90
36944298	NOT6-6L_FAS11684	NOT6-6L	68
36944299	NOT6-6L_FAS11684	NOT6-6L	195
36944300	NOT6-6L_FAS11684	NOT6-6L	57
36944301	NOT6-6L_FAS11684	NOT6-6L	55
36944302	NOT6-6L_FAS11684	NOT6-6L	84
36944303	NOT6-6L_FAS11684	NOT6-6L	57
36944304	NOT6-6L_FAS11684	NOT6-6L	140
36944305	NOT6-6L_FAS11684	NOT6-6L	83
36944306	NOT6-6L_FAS11684	NOT6-6L	154
36944307	NOT6-6L_FAS11684	NOT6-6L	45
36944308	NOT6-6L_FAS11684	NOT6-6L	127
36944309	NOT6-6L_FAS11684	NOT6-6L	111
36944310	NOT6-6L_FAS11684	NOT6-6L	51
36944311	NOT6-6L_FAS11684	NOT6-6L	136
36944312	NOT6-6L_FAS11684	NOT6-6L	88
36944313	NOT6-6L_FAS11684	NOT6-6L	106
36944314	NOT6-6L_FAS11684	NOT6-6L	106
36944315	NOT6-6L_FAS11684	NOT6-6L	35
36944316	NOT6-6L_FAS11684	NOT6-6L	34
36944317	NOT6-6L_FAS11684	NOT6-6L	150
36944318	NOT6-6L_FAS11684	NOT6-6L	87
36944319	NOT6-6L_FAS11684	NOT6-6L	189
36944320	NOT6-6L_FAS11684	NOT6-6L	44
36944321	NOT6-6L_FAS11684	NOT6-6L	63
36944322	NOT6-6L_FAS11684	NOT6-6L	96
36944323	NOT6-6L_FAS11684	NOT6-6L	164
36944324	NOT6-6L_FAS11684	NOT6-6L	20
36944325	NOT6-6L_FAS11684	NOT6-6L	154
36944326	NOT6-6L_FAS11684	NOT6-6L	74
36944327	NOT6-6L_FAS11684	NOT6-6L	74
36944328	NOT6-6L_FAS11684	NOT6-6L	121
36944329	NOT6-6L_FAS11684	NOT6-6L	80
36944330	NOT6-6L_FAS11684	NOT6-6L	33
36944331	NOT6-6L_FAS11684	NOT6-6L	137
36944332	NOT6-6L_FAS11684	NOT6-6L	128
36944333	NOT6-6L_FAS11684	NOT6-6L	99
36944334	NOT6-6L_FAS11684	NOT6-6L	196
36944335	NOT6-6L_FAS11684	NOT6-6L	79
36944336	NOT6-6L_FAS11684	NOT6-6L	69
36944337	NOT6-6L_FAS11684	NOT6-6L	75
36944338	NOT6-6L_FAS11684	NOT6-6L	119
36944339	NOT6-6L_FAS11684	NOT6-6L	88
36944340	NOT6-6L_FAS11684	NOT6-6L	60
36944341	NOT6-6L_FAS11684	NOT6-6L	141
36944342	NOT6-6L_FAS11684	NOT6-6L	84
36944343	NOT6-6L_FAS11684	NOT6-6L	95
36944344	NOT6-6L_FAS11684	NOT6-6L	134
36944345	NOT6-6L_FAS11684	NOT6-6L	100
36944346	NOT6-6L_FAS11684	NOT6-6L	89
36944347	NOT6-6L_FAS11684	NOT6-6L	127
36944348	NOT6-6L_FAS11684	NOT6-6L	87
36944349	NOT6-6L_FAS11684	NOT6-6L	128
36944350	NOT6-6L_FAS11684	NOT6-6L	87
36944351	NOT6-6L_FAS11684	NOT6-6L	71
36944352	NOT6-6L_FAS11684	NOT6-6L	97
36944353	NOT6-6L_FAS11684	NOT6-6L	115
36944354	NOT6-6L_FAS11684	NOT6-6L	115
36944355	NOT6-6L_FAS11684	NOT6-6L	197
36944356	NOT6-6L_FAS11684	NOT6-6L	63
36944357	NOT6-6L_FAS11684	NOT6-6L	96
36944358	NOT6-6L_FAS11684	NOT6-6L	140
36944359	NOT6-6L_FAS11684	NOT6-6L	77
36944360	NOT6-6L_FAS11684	NOT6-6L	137
36944361	NOT6-6L_FAS11684	NOT6-6L	57
36944362	NOT6-6L_FAS11684	NOT6-6L	84
36944363	NOT6-6L_FAS11684	NOT6-6L	168
36944364	NOT6-6L_FAS11684	NOT6-6L	84
36944365	NOT6-6L_FAS11684	NOT6-6L	79
36944366	NOT6-6L_FAS11684	NOT6-6L	139
36944367	NOT6-6L_FAS11684	NOT6-6L	71
36944368	NOT6-6L_FAS11684	NOT6-6L	104
36944369	NOT6-6L_FAS11684	NOT6-6L	78
36944370	NOT6-6L_FAS11684	NOT6-6L	31
36944371	NOT6-6L_FAS11684	NOT6-6L	54
36944372	NOT6-6L_FAS11684	NOT6-6L	136
36944373	NOT6-6L_FAS11684	NOT6-6L	135
36944374	NOT6-6L_FAS11684	NOT6-6L	164
36944375	NOT6-6L_FAS11684	NOT6-6L	50
36944376	NOT6-6L_FAS11684	NOT6-6L	84
36944377	NOT6-6L_FAS11684	NOT6-6L	68
36944378	NOT6-6L_FAS11684	NOT6-6L	137
36944379	NOT6-6L_FAS11684	NOT6-6L	100
36944380	NOT6-6L_FAS11684	NOT6-6L	101
36944381	NOT6-6L_FAS11684	NOT6-6L	135
36944382	NOT6-6L_FAS11684	NOT6-6L	80
36944383	NOT6-6L_FAS11684	NOT6-6L	44
36944384	NOT6-6L_FAS11684	NOT6-6L	111
36944385	NOT6-6L_FAS11684	NOT6-6L	169
36944386	NOT6-6L_FAS11684	NOT6-6L	105
36944387	NOT6-6L_FAS11684	NOT6-6L	74
36944388	NOT6-6L_FAS11684	NOT6-6L	101
36944389	NOT6-6L_FAS11684	NOT6-6L	53
36944390	NOT6-6L_FAS11684	NOT6-6L	42
36944391	NOT6-6L_FAS11684	NOT6-6L	85
36944392	NOT6-6L_FAS11684	NOT6-6L	72
36944393	NOT6-6L_FAS11684	NOT6-6L	118
36944394	NOT6-6L_FAS11684	NOT6-6L	86
36944395	NOT6-6L_FAS11684	NOT6-6L	71
36944396	NOT6-6L_FAS11684	NOT6-6L	84
36944397	NOT6-6L_FAS11684	NOT6-6L	19
36944398	NOT6-6L_FAS11684	NOT6-6L	69
36944399	NOT6-6L_FAS11684	NOT6-6L	106
36944400	NOT6-6L_FAS11684	NOT6-6L	238
36944401	NOT6-6L_FAS11684	NOT6-6L	69
36944402	NOT6-6L_FAS11684	NOT6-6L	125
36944403	NOT6-6L_FAS11684	NOT6-6L	76
36944404	NOT6-6L_FAS11684	NOT6-6L	75
36944405	NOT6-6L_FAS11684	NOT6-6L	113
36944406	NOT6-6L_FAS11684	NOT6-6L	92
36944407	NOT6-6L_FAS11684	NOT6-6L	75
36944408	NOT6-6L_FAS11684	NOT6-6L	191
36944409	NOT6-6L_FAS11684	NOT6-6L	88
36944410	NOT6-6L_FAS11684	NOT6-6L	177
36944411	NOT6-6L_FAS11684	NOT6-6L	39
36944412	NOT6-6L_FAS11684	NOT6-6L	139
36944413	NOT6-6L_FAS11684	NOT6-6L	188
36944414	NOT6-6L_FAS11684	NOT6-6L	97
36944415	NOT6-6L_FAS11684	NOT6-6L	35
36944416	NOT6-6L_FAS11684	NOT6-6L	135
36944417	NOT6-6L_FAS11684	NOT6-6L	89
36944418	NOT6-6L_FAS11684	NOT6-6L	75
36944419	NOT6-6L_FAS11684	NOT6-6L	139
36944420	NOT6-6L_FAS11684	NOT6-6L	71
36944421	NOT6-6L_FAS11684	NOT6-6L	48
36944422	NOT6-6L_FAS11684	NOT6-6L	18
36944423	NOT6-6L_FAS11684	NOT6-6L	279
36944424	NOT6-6L_FAS11684	NOT6-6L	42
36944425	NOT6-6L_FAS11684	NOT6-6L	88
36944426	NOT6-6L_FAS11684	NOT6-6L	142
36944427	NOT6-6L_FAS11684	NOT6-6L	205
36944428	NOT6-6L_FAS11684	NOT6-6L	22
36944429	NOT6-6L_FAS11684	NOT6-6L	102
36944430	NOT6-6L_FAS11684	NOT6-6L	117
36944431	NOT6-6L_FAS11684	NOT6-6L	32
36944432	NOT6-6L_FAS11684	NOT6-6L	211
36944433	NOT6-6L_FAS11684	NOT6-6L	106
36944434	NOT6-6L_FAS11684	NOT6-6L	118
36944435	NOT6-6L_FAS11684	NOT6-6L	69
36944436	NOT6-6L_FAS11684	NOT6-6L	86
36944437	NOT6-6L_FAS11684	NOT6-6L	171
36944438	NOT6-6L_FAS11684	NOT6-6L	51
36944439	NOT6-6L_FAS11684	NOT6-6L	119
36944440	NOT6-6L_FAS11684	NOT6-6L	223
36944441	NOT6-6L_FAS11684	NOT6-6L	88
36944442	NOT6-6L_FAS11684	NOT6-6L	178
36944443	NOT6-6L_FAS11684	NOT6-6L	60
36944444	NOT6-6L_FAS11684	NOT6-6L	69
36944445	NOT6-6L_FAS11684	NOT6-6L	139
36944446	NOT6-6L_FAS11684	NOT6-6L	143
36944447	NOT6-6L_FAS11684	NOT6-6L	49
36944448	NOT6-6L_FAS11684	NOT6-6L	150
36944449	NOT6-6L_FAS11684	NOT6-6L	70
36944450	NOT6-6L_FAS11684	NOT6-6L	67
36944451	NOT6-6L_FAS11684	NOT6-6L	126
36944452	NOT6-6L_FAS11684	NOT6-6L	66
36944453	NOT6-6L_FAS11684	NOT6-6L	32
36944454	NOT6-6L_FAS11684	NOT6-6L	81
36944455	NOT6-6L_FAS11684	NOT6-6L	101
36944456	NOT6-6L_FAS11684	NOT6-6L	113
36944457	NOT6-6L_FAS11684	NOT6-6L	150
36944458	NOT6-6L_FAS11684	NOT6-6L	135
36944459	NOT6-6L_FAS11684	NOT6-6L	128
36944460	NOT6-6L_FAS11684	NOT6-6L	51
36944461	NOT6-6L_FAS11684	NOT6-6L	155
36944462	NOT6-6L_FAS11684	NOT6-6L	75
36944463	NOT6-6L_FAS11684	NOT6-6L	37
36944464	NOT6-6L_FAS11684	NOT6-6L	103
36944465	NOT6-6L_FAS11684	NOT6-6L	98
36944466	NOT6-6L_FAS11684	NOT6-6L	89
36944467	NOT6-6L_FAS11684	NOT6-6L	98
36944468	NOT6-6L_FAS11684	NOT6-6L	113
36944469	NOT6-6L_FAS11684	NOT6-6L	86
36944470	NOT6-6L_FAS11684	NOT6-6L	116
36944471	NOT6-6L_FAS11684	NOT6-6L	85
36944472	NOT6-6L_FAS11684	NOT6-6L	39
36944473	NOT6-6L_FAS11684	NOT6-6L	44
36944474	NOT6-6L_FAS11684	NOT6-6L	72
36944475	NOT6-6L_FAS11684	NOT6-6L	69
36944476	NOT6-6L_FAS11684	NOT6-6L	70
36944477	NOT6-6L_FAS11684	NOT6-6L	74
36944478	NOT6-6L_FAS11684	NOT6-6L	89
36944479	NOT6-6L_FAS11684	NOT6-6L	176
36944480	NOT6-6L_FAS11684	NOT6-6L	56
36944481	NOT6-6L_FAS11684	NOT6-6L	152
36944482	NOT6-6L_FAS11684	NOT6-6L	110
36944483	NOT6-6L_FAS11684	NOT6-6L	55
36944484	NOT6-6L_FAS11684	NOT6-6L	76
36944485	NOT6-6L_FAS11684	NOT6-6L	123
36944486	NOT6-6L_FAS11684	NOT6-6L	102
36944487	NOT6-6L_FAS11684	NOT6-6L	133
36944488	NOT6-6L_FAS11684	NOT6-6L	93
36944489	NOT6-6L_FAS11684	NOT6-6L	63
36944490	NOT6-6L_FAS11684	NOT6-6L	102
36944491	NOT6-6L_FAS11684	NOT6-6L	98
36944492	NOT6-6L_FAS11684	NOT6-6L	116
36944493	NOT6-6L_FAS11684	NOT6-6L	74
36944494	NOT6-6L_FAS11684	NOT6-6L	145
36944495	NOT6-6L_FAS11684	NOT6-6L	57
36944496	NOT6-6L_FAS11684	NOT6-6L	48
36944497	NOT6-6L_FAS11684	NOT6-6L	52
36944498	NOT6-6L_FAS11684	NOT6-6L	148
36944499	NOT6-6L_FAS11684	NOT6-6L	47
36944500	NOT6-6L_FAS11684	NOT6-6L	91
36944501	NOT6-6L_FAS11684	NOT6-6L	91
36944502	NOT6-6L_FAS11684	NOT6-6L	34
36944503	NOT6-6L_FAS11684	NOT6-6L	78
36944504	NOT6-6L_FAS11684	NOT6-6L	160
36944505	NOT6-6L_FAS11684	NOT6-6L	135
36944506	NOT6-6L_FAS11684	NOT6-6L	111
36944507	NOT6-6L_FAS11684	NOT6-6L	194
36944508	NOT6-6L_FAS11684	NOT6-6L	72
36944509	NOT6-6L_FAS11684	NOT6-6L	55
36944510	NOT6-6L_FAS11684	NOT6-6L	116
36944511	NOT6-6L_FAS11684	NOT6-6L	193
36944512	NOT6-6L_FAS11684	NOT6-6L	61
36944513	NOT6-6L_FAS11684	NOT6-6L	140
36944514	NOT6-6L_FAS11684	NOT6-6L	58
36944515	NOT6-6L_FAS11684	NOT6-6L	52
36944516	NOT6-6L_FAS11684	NOT6-6L	82
36944517	NOT6-6L_FAS11684	NOT6-6L	49
36944518	NOT6-6L_FAS11684	NOT6-6L	72
36944519	NOT6-6L_FAS11684	NOT6-6L	119
36944520	NOT6-6L_FAS11684	NOT6-6L	41
36944521	NOT6-6L_FAS11684	NOT6-6L	22
36944522	NOT6-6L_FAS11684	NOT6-6L	89
36944523	NOT6-6L_FAS11684	NOT6-6L	99
36944524	NOT6-6L_FAS11684	NOT6-6L	278
36944525	NOT6-6L_FAS11684	NOT6-6L	43
36944526	NOT6-6L_FAS11684	NOT6-6L	80
36944527	NOT6-6L_FAS11684	NOT6-6L	64
36944528	NOT6-6L_FAS11684	NOT6-6L	43
36944529	NOT6-6L_FAS11684	NOT6-6L	47
36944530	NOT6-6L_FAS11684	NOT6-6L	55
36944531	NOT6-6L_FAS11684	NOT6-6L	67
36944532	NOT6-6L_FAS11684	NOT6-6L	72
36944533	NOT6-6L_FAS11684	NOT6-6L	95
36944534	NOT6-6L_FAS11684	NOT6-6L	56
36944535	NOT6-6L_FAS11684	NOT6-6L	56
36944536	NOT6-6L_FAS11684	NOT6-6L	195
36944537	NOT6-6L_FAS11684	NOT6-6L	113
36944538	NOT6-6L_FAS11684	NOT6-6L	57
36944539	NOT6-6L_FAS11684	NOT6-6L	53
36944540	NOT6-6L_FAS11684	NOT6-6L	151
36944541	NOT6-6L_FAS11684	NOT6-6L	35
36944542	NOT6-6L_FAS11684	NOT6-6L	89
36944543	NOT6-6L_FAS11684	NOT6-6L	43
36944544	NOT6-6L_FAS11684	NOT6-6L	103
36944545	NOT6-6L_FAS11684	NOT6-6L	117
36944546	NOT6-6L_FAS11684	NOT6-6L	78
36944547	NOT6-6L_FAS11684	NOT6-6L	41
36944548	NOT6-6L_FAS11684	NOT6-6L	88
36944549	NOT6-6L_FAS11684	NOT6-6L	79
36944550	NOT6-6L_FAS11684	NOT6-6L	103
36944551	NOT6-6L_FAS11684	NOT6-6L	64
36944552	NOT6-6L_FAS11684	NOT6-6L	142
36944553	NOT6-6L_FAS11684	NOT6-6L	72
36944554	NOT6-6L_FAS11684	NOT6-6L	301
36944555	NOT6-6L_FAS11684	NOT6-6L	130
36944556	NOT6-6L_FAS11684	NOT6-6L	67
36944557	NOT6-6L_FAS11684	NOT6-6L	45
36944558	NOT6-6L_FAS11684	NOT6-6L	104
36944559	NOT6-6L_FAS11684	NOT6-6L	133
36944560	NOT6-6L_FAS11684	NOT6-6L	181
36944561	NOT6-6L_FAS11684	NOT6-6L	102
36944562	NOT6-6L_FAS11684	NOT6-6L	57
36944563	NOT6-6L_FAS11684	NOT6-6L	171
36944564	NOT6-6L_FAS11684	NOT6-6L	128
36944565	NOT6-6L_FAS11684	NOT6-6L	64
36944566	NOT6-6L_FAS11684	NOT6-6L	63
36944567	NOT6-6L_FAS11684	NOT6-6L	58
36944568	NOT6-6L_FAS11684	NOT6-6L	17
36944569	NOT6-6L_FAS11684	NOT6-6L	33
36944570	NOT6-6L_FAS11684	NOT6-6L	194
36944571	NOT6-6L_FAS11684	NOT6-6L	118
36944572	NOT6-6L_FAS11684	NOT6-6L	90
36944573	NOT6-6L_FAS11684	NOT6-6L	45
36944574	NOT6-6L_FAS11684	NOT6-6L	130
36944575	NOT6-6L_FAS11684	NOT6-6L	156
36944576	NOT6-6L_FAS11684	NOT6-6L	211
36944577	NOT6-6L_FAS11684	NOT6-6L	97
36944578	NOT6-6L_FAS11684	NOT6-6L	51
36944579	NOT6-6L_FAS11684	NOT6-6L	82
36944580	NOT6-6L_FAS11684	NOT6-6L	101
36944581	NOT6-6L_FAS11684	NOT6-6L	127
36944582	NOT6-6L_FAS11684	NOT6-6L	86
36944583	NOT6-6L_FAS11684	NOT6-6L	51
36944584	NOT6-6L_FAS11684	NOT6-6L	155
36944585	NOT6-6L_FAS11684	NOT6-6L	41
36944586	NOT6-6L_FAS11684	NOT6-6L	100
36944587	NOT6-6L_FAS11684	NOT6-6L	112
36944588	NOT6-6L_FAS11684	NOT6-6L	181
36944589	NOT6-6L_FAS11684	NOT6-6L	102
36944590	NOT6-6L_FAS11684	NOT6-6L	88
36944591	NOT6-6L_FAS11684	NOT6-6L	21
36944592	NOT6-6L_FAS11684	NOT6-6L	160
36944593	NOT6-6L_FAS11684	NOT6-6L	179
36944594	NOT6-6L_FAS11684	NOT6-6L	96
36944595	NOT6-6L_FAS11684	NOT6-6L	156
36944596	NOT6-6L_FAS11684	NOT6-6L	115
36944597	NOT6-6L_FAS11684	NOT6-6L	98
36944598	NOT6-6L_FAS11684	NOT6-6L	216
36944599	NOT6-6L_FAS11684	NOT6-6L	9
36944600	NOT6-6L_FAS11684	NOT6-6L	45
36944601	NOT6-6L_FAS11684	NOT6-6L	59
36944602	NOT6-6L_FAS11684	NOT6-6L	170
36944603	NOT6-6L_FAS11684	NOT6-6L	101
36944604	NOT6-6L_FAS11684	NOT6-6L	132
36944605	NOT6-6L_FAS11684	NOT6-6L	61
36944606	NOT6-6L_FAS11684	NOT6-6L	114
36944607	NOT6-6L_FAS11684	NOT6-6L	64
36944608	NOT6-6L_FAS11684	NOT6-6L	108
36944609	NOT6-6L_FAS11684	NOT6-6L	124
36944610	NOT6-6L_FAS11684	NOT6-6L	108
36944611	NOT6-6L_FAS11684	NOT6-6L	74
36944612	NOT6-6L_FAS11684	NOT6-6L	32
36944613	NOT6-6L_FAS11684	NOT6-6L	67
36944614	NOT6-6L_FAS11684	NOT6-6L	18
36944615	NOT6-6L_FAS11684	NOT6-6L	98
36944616	NOT6-6L_FAS11684	NOT6-6L	60
36944617	NOT6-6L_FAS11684	NOT6-6L	31
36944618	NOT6-6L_FAS11684	NOT6-6L	61
36944619	NOT6-6L_FAS11684	NOT6-6L	119
36944620	NOT6-6L_FAS11684	NOT6-6L	28
36944621	NOT6-6L_FAS11684	NOT6-6L	78
36944622	NOT6-6L_FAS11684	NOT6-6L	45
36944623	NOT6-6L_FAS11684	NOT6-6L	179
36944624	NOT6-6L_FAS11684	NOT6-6L	48
36944625	NOT6-6L_FAS11684	NOT6-6L	63
36944626	NOT6-6L_FAS11684	NOT6-6L	75
36944627	NOT6-6L_FAS11684	NOT6-6L	150
36944628	NOT6-6L_FAS11684	NOT6-6L	112
36944629	NOT6-6L_FAS11684	NOT6-6L	111
36944630	NOT6-6L_FAS11684	NOT6-6L	41
36944631	NOT6-6L_FAS11684	NOT6-6L	27
36944632	NOT6-6L_FAS11684	NOT6-6L	155
36944633	NOT6-6L_FAS11684	NOT6-6L	125
36944634	NOT6-6L_FAS11684	NOT6-6L	128
36944635	NOT6-6L_FAS11684	NOT6-6L	111
36944636	NOT6-6L_FAS11684	NOT6-6L	47
36944637	NOT6-6L_FAS11684	NOT6-6L	39
36944638	NOT6-6L_FAS11684	NOT6-6L	104
36944639	NOT6-6L_FAS11684	NOT6-6L	86
36944640	NOT6-6L_FAS11684	NOT6-6L	101
36944641	NOT6-6L_FAS11684	NOT6-6L	88
36944642	NOT6-6L_FAS11684	NOT6-6L	175
36944643	NOT6-6L_FAS11684	NOT6-6L	27
36944644	NOT6-6L_FAS11684	NOT6-6L	134
36944645	NOT6-6L_FAS11684	NOT6-6L	82
36944646	NOT6-6L_FAS11684	NOT6-6L	118
36944647	NOT6-6L_FAS11684	NOT6-6L	165
36944648	NOT6-6L_FAS11684	NOT6-6L	60
36944649	NOT6-6L_FAS11684	NOT6-6L	45
36944650	NOT6-6L_FAS11684	NOT6-6L	51
36944651	NOT6-6L_FAS11684	NOT6-6L	45
36944652	NOT6-6L_FAS11684	NOT6-6L	69
36944653	NOT6-6L_FAS11684	NOT6-6L	132
36944654	NOT6-6L_FAS11684	NOT6-6L	70
36944655	NOT6-6L_FAS11684	NOT6-6L	55
36944656	NOT6-6L_FAS11684	NOT6-6L	77
36944657	NOT6-6L_FAS11684	NOT6-6L	95
36944658	NOT6-6L_FAS11684	NOT6-6L	56
36944659	NOT6-6L_FAS11684	NOT6-6L	36
36944660	NOT6-6L_FAS11684	NOT6-6L	82
36944661	NOT6-6L_FAS11684	NOT6-6L	83
36944662	NOT6-6L_FAS11684	NOT6-6L	97
36944663	NOT6-6L_FAS11684	NOT6-6L	124
36944664	NOT6-6L_FAS11684	NOT6-6L	84
36944665	NOT6-6L_FAS11684	NOT6-6L	108
36944666	NOT6-6L_FAS11684	NOT6-6L	67
36944667	NOT6-6L_FAS11684	NOT6-6L	175
36944668	NOT6-6L_FAS11684	NOT6-6L	76
36944669	NOT6-6L_FAS11684	NOT6-6L	193
36944670	NOT6-6L_FAS11684	NOT6-6L	74
36944671	NOT6-6L_FAS11684	NOT6-6L	132
36944672	NOT6-6L_FAS11684	NOT6-6L	284
36944673	NOT6-6L_FAS11684	NOT6-6L	71
36944674	NOT6-6L_FAS11684	NOT6-6L	40
36944675	NOT6-6L_FAS11684	NOT6-6L	174
36944676	NOT6-6L_FAS11684	NOT6-6L	10
36944677	NOT6-6L_FAS11684	NOT6-6L	105
36944678	NOT6-6L_FAS11684	NOT6-6L	115
36944679	NOT6-6L_FAS11684	NOT6-6L	99
36944680	NOT6-6L_FAS11684	NOT6-6L	216
36944681	NOT6-6L_FAS11684	NOT6-6L	68
36944682	NOT6-6L_FAS11684	NOT6-6L	62
36944683	NOT6-6L_FAS11684	NOT6-6L	51
36944684	NOT6-6L_FAS11684	NOT6-6L	56
36944685	NOT6-6L_FAS11684	NOT6-6L	112
36944686	NOT6-6L_FAS11684	NOT6-6L	140
36944687	NOT6-6L_FAS11684	NOT6-6L	165
36944688	NOT6-6L_FAS11684	NOT6-6L	144
36944689	NOT6-6L_FAS11684	NOT6-6L	126
36944690	NOT6-6L_FAS11684	NOT6-6L	140
36944691	NOT6-6L_FAS11684	NOT6-6L	141
36944692	NOT6-6L_FAS11684	NOT6-6L	115
36944693	NOT6-6L_FAS11684	NOT6-6L	83
36944694	NOT6-6L_FAS11684	NOT6-6L	109
36944695	NOT6-6L_FAS11684	NOT6-6L	85
36944696	NOT6-6L_FAS11684	NOT6-6L	108
36944697	NOT6-6L_FAS11684	NOT6-6L	153
36944698	NOT6-6L_FAS11684	NOT6-6L	82
36944699	NOT6-6L_FAS11684	NOT6-6L	134
36944700	NOT6-6L_FAS11684	NOT6-6L	63
36944701	NOT6-6L_FAS11684	NOT6-6L	204
36944702	NOT6-6L_FAS11684	NOT6-6L	96
36944703	NOT6-6L_FAS11684	NOT6-6L	69
36944704	NOT6-6L_FAS11684	NOT6-6L	87
36944705	NOT6-6L_FAS11684	NOT6-6L	69
36944706	NOT6-6L_FAS11684	NOT6-6L	69
36944707	NOT6-6L_FAS11684	NOT6-6L	12
36944708	NOT6-6L_FAS11684	NOT6-6L	70
36944709	NOT6-6L_FAS11684	NOT6-6L	145
36944710	NOT6-6L_FAS11684	NOT6-6L	107
36944711	NOT6-6L_FAS11684	NOT6-6L	87
36944712	NOT6-6L_FAS11684	NOT6-6L	61
36944713	NOT6-6L_FAS11684	NOT6-6L	107
36944714	NOT6-6L_FAS11684	NOT6-6L	122
36944715	NOT6-6L_FAS11684	NOT6-6L	183
36944716	NOT6-6L_FAS11684	NOT6-6L	90
36944717	NOT6-6L_FAS11684	NOT6-6L	62
36944718	NOT6-6L_FAS11684	NOT6-6L	110
36944719	NOT6-6L_FAS11684	NOT6-6L	39
36944720	NOT6-6L_FAS11684	NOT6-6L	68
36944721	NOT6-6L_FAS11684	NOT6-6L	46
36944722	NOT6-6L_FAS11684	NOT6-6L	178
36944723	NOT6-6L_FAS11684	NOT6-6L	157
36944724	NOT6-6L_FAS11684	NOT6-6L	54
36944725	NOT6-6L_FAS11684	NOT6-6L	67
36944726	NOT6-6L_FAS11684	NOT6-6L	82
36944727	NOT6-6L_FAS11684	NOT6-6L	127
36944728	NOT6-6L_FAS11684	NOT6-6L	184
36944729	NOT6-6L_FAS11684	NOT6-6L	189
36944730	NOT6-6L_FAS11684	NOT6-6L	159
36944731	NOT6-6L_FAS11684	NOT6-6L	51
36944732	NOT6-6L_FAS11684	NOT6-6L	88
36944733	NOT6-6L_FAS11684	NOT6-6L	152
36944734	NOT6-6L_FAS11684	NOT6-6L	68
36944735	NOT6-6L_FAS11684	NOT6-6L	48
36944736	NOT6-6L_FAS11684	NOT6-6L	163
36944737	NOT6-6L_FAS11684	NOT6-6L	203
36944738	NOT6-6L_FAS11684	NOT6-6L	93
36944739	NOT6-6L_FAS11684	NOT6-6L	58
36944740	NOT6-6L_FAS11684	NOT6-6L	69
36944741	NOT6-6L_FAS11684	NOT6-6L	67
36944742	NOT6-6L_FAS11684	NOT6-6L	235
36944743	NOT6-6L_FAS11684	NOT6-6L	8
36944744	NOT6-6L_FAS11684	NOT6-6L	144
36944745	NOT6-6L_FAS11684	NOT6-6L	115
36944746	NOT6-6L_FAS11684	NOT6-6L	140
36944747	NOT6-6L_FAS11684	NOT6-6L	237
36944748	NOT6-6L_FAS11684	NOT6-6L	149
36944749	NOT6-6L_FAS11684	NOT6-6L	165
36944750	NOT6-6L_FAS11684	NOT6-6L	50
36944751	NOT6-6L_FAS11684	NOT6-6L	35
36944752	NOT6-6L_FAS11684	NOT6-6L	85
36944753	NOT6-6L_FAS11684	NOT6-6L	102
36944754	NOT6-6L_FAS11684	NOT6-6L	42
36944755	NOT6-6L_FAS11684	NOT6-6L	44
36944756	NOT6-6L_FAS11684	NOT6-6L	135
36944757	NOT6-6L_FAS11684	NOT6-6L	157
36944758	NOT6-6L_FAS11684	NOT6-6L	144
36944759	NOT6-6L_FAS11684	NOT6-6L	175
36944760	NOT6-6L_FAS11684	NOT6-6L	65
36944761	NOT6-6L_FAS11684	NOT6-6L	168
36944762	NOT6-6L_FAS11684	NOT6-6L	97
36944763	NOT6-6L_FAS11684	NOT6-6L	99
36944764	NOT6-6L_FAS11684	NOT6-6L	108
36944765	NOT6-6L_FAS11684	NOT6-6L	75
36944766	NOT6-6L_FAS11684	NOT6-6L	62
36944767	NOT6-6L_FAS11684	NOT6-6L	84
36944768	NOT6-6L_FAS11684	NOT6-6L	50
36944769	NOT6-6L_FAS11684	NOT6-6L	223
36944770	NOT6-6L_FAS11684	NOT6-6L	91
36944771	NOT6-6L_FAS11684	NOT6-6L	103
36944772	NOT6-6L_FAS11684	NOT6-6L	172
36944773	NOT6-6L_FAS11684	NOT6-6L	237
36944774	NOT6-6L_FAS11684	NOT6-6L	72
36944775	NOT6-6L_FAS11684	NOT6-6L	68
36944776	NOT6-6L_FAS11684	NOT6-6L	84
36944777	NOT6-6L_FAS11684	NOT6-6L	134
36944778	NOT6-6L_FAS11684	NOT6-6L	119
36944779	NOT6-6L_FAS11684	NOT6-6L	63
36944780	NOT6-6L_FAS11684	NOT6-6L	161
36944781	NOT6-6L_FAS11684	NOT6-6L	119
36944782	NOT6-6L_FAS11684	NOT6-6L	151
36944783	NOT6-6L_FAS11684	NOT6-6L	120
36944784	NOT6-6L_FAS11684	NOT6-6L	99
36944785	NOT6-6L_FAS11684	NOT6-6L	100
36944786	NOT6-6L_FAS11684	NOT6-6L	101
36944787	NOT6-6L_FAS11684	NOT6-6L	123
36944788	NOT6-6L_FAS11684	NOT6-6L	103
36944789	NOT6-6L_FAS11684	NOT6-6L	181
36944790	NOT6-6L_FAS11684	NOT6-6L	58
36944791	NOT6-6L_FAS11684	NOT6-6L	44
36944792	NOT6-6L_FAS11684	NOT6-6L	58
36944793	NOT6-6L_FAS11684	NOT6-6L	139
36944794	NOT6-6L_FAS11684	NOT6-6L	60
36944795	NOT6-6L_FAS11684	NOT6-6L	114
36944796	NOT6-6L_FAS11684	NOT6-6L	67
36944797	NOT6-6L_FAS11684	NOT6-6L	66
36944798	NOT6-6L_FAS11684	NOT6-6L	129
36944799	NOT6-6L_FAS11684	NOT6-6L	35
36944800	NOT6-6L_FAS11684	NOT6-6L	130
36944801	NOT6-6L_FAS11684	NOT6-6L	130
36944802	NOT6-6L_FAS11684	NOT6-6L	67
36944803	NOT6-6L_FAS11684	NOT6-6L	44
36944804	NOT6-6L_FAS11684	NOT6-6L	136
36944805	NOT6-6L_FAS11684	NOT6-6L	109
36944806	NOT6-6L_FAS11684	NOT6-6L	91
36944807	NOT6-6L_FAS11684	NOT6-6L	114
36944808	NOT6-6L_FAS11684	NOT6-6L	37
36944809	NOT6-6L_FAS11684	NOT6-6L	151
36944810	NOT6-6L_FAS11684	NOT6-6L	46
36944811	NOT6-6L_FAS11684	NOT6-6L	111
36944812	NOT6-6L_FAS11684	NOT6-6L	152
36944813	NOT6-6L_FAS11684	NOT6-6L	109
36944814	NOT6-6L_FAS11684	NOT6-6L	133
36944815	NOT6-6L_FAS11684	NOT6-6L	126
36944816	NOT6-6L_FAS11684	NOT6-6L	201
36944817	NOT6-6L_FAS11684	NOT6-6L	108
36944818	NOT6-6L_FAS11684	NOT6-6L	126
36944819	NOT6-6L_FAS11684	NOT6-6L	81
36944820	NOT6-6L_FAS11684	NOT6-6L	106
36944821	NOT6-6L_FAS11684	NOT6-6L	91
36944822	NOT6-6L_FAS11684	NOT6-6L	76
36944823	NOT6-6L_FAS11684	NOT6-6L	93
36944824	NOT6-6L_FAS11684	NOT6-6L	91
36944825	NOT6-6L_FAS11684	NOT6-6L	96
36944826	NOT6-6L_FAS11684	NOT6-6L	124
36944827	NOT6-6L_FAS11684	NOT6-6L	61
36944828	NOT6-6L_FAS11684	NOT6-6L	111
36944829	NOT6-6L_FAS11684	NOT6-6L	191
36944830	NOT6-6L_FAS11684	NOT6-6L	142
36944831	NOT6-6L_FAS11684	NOT6-6L	181
36944832	NOT6-6L_FAS11684	NOT6-6L	121
36944833	NOT6-6L_FAS11684	NOT6-6L	114
36944834	NOT6-6L_FAS11684	NOT6-6L	67
36944835	NOT6-6L_FAS11684	NOT6-6L	82
36944836	NOT6-6L_FAS11684	NOT6-6L	103
36944837	NOT6-6L_FAS11684	NOT6-6L	135
36944838	NOT6-6L_FAS11684	NOT6-6L	92
36944839	NOT6-6L_FAS11684	NOT6-6L	65
36944840	NOT6-6L_FAS11684	NOT6-6L	119
36944841	NOT6-6L_FAS11684	NOT6-6L	27
36944842	NOT6-6L_FAS11684	NOT6-6L	97
36944843	NOT6-6L_FAS11684	NOT6-6L	166
36944844	NOT6-6L_FAS11684	NOT6-6L	52
36944845	NOT6-6L_FAS11684	NOT6-6L	85
36944846	NOT6-6L_FAS11684	NOT6-6L	72
36944847	NOT6-6L_FAS11684	NOT6-6L	101
36944848	NOT6-6L_FAS11684	NOT6-6L	89
36944849	NOT6-6L_FAS11684	NOT6-6L	183
36944850	NOT6-6L_FAS11684	NOT6-6L	102
36944851	NOT6-6L_FAS11684	NOT6-6L	151
36944852	NOT6-6L_FAS11684	NOT6-6L	62
36944853	NOT6-6L_FAS11684	NOT6-6L	61
36944854	NOT6-6L_FAS11684	NOT6-6L	54
36944855	NOT6-6L_FAS11684	NOT6-6L	167
36944856	NOT6-6L_FAS11684	NOT6-6L	110
36944857	NOT6-6L_FAS11684	NOT6-6L	50
36944858	NOT6-6L_FAS11684	NOT6-6L	92
36944859	NOT6-6L_FAS11684	NOT6-6L	70
36944860	NOT6-6L_FAS11684	NOT6-6L	106
36944861	NOT6-6L_FAS11684	NOT6-6L	88
36944862	NOT6-6L_FAS11684	NOT6-6L	39
36944863	NOT6-6L_FAS11684	NOT6-6L	135
36944864	NOT6-6L_FAS11684	NOT6-6L	87
36944865	NOT6-6L_FAS11684	NOT6-6L	149
36944866	NOT6-6L_FAS11684	NOT6-6L	48
36944867	NOT6-6L_FAS11684	NOT6-6L	276
36944868	NOT6-6L_FAS11684	NOT6-6L	238
36944869	NOT6-6L_FAS11684	NOT6-6L	76
36944870	NOT6-6L_FAS11684	NOT6-6L	233
36944871	NOT6-6L_FAS11684	NOT6-6L	98
36944872	NOT6-6L_FAS11684	NOT6-6L	86
36944873	NOT6-6L_FAS11684	NOT6-6L	119
36944874	NOT6-6L_FAS11684	NOT6-6L	134
36944875	NOT6-6L_FAS11684	NOT6-6L	16
36944876	NOT6-6L_FAS11684	NOT6-6L	113
36944877	NOT6-6L_FAS11684	NOT6-6L	160
36944878	NOT6-6L_FAS11684	NOT6-6L	64
36944879	NOT6-6L_FAS11684	NOT6-6L	51
36944880	NOT6-6L_FAS11684	NOT6-6L	55
36944881	NOT6-6L_FAS11684	NOT6-6L	260
36944882	NOT6-6L_FAS11684	NOT6-6L	155
36944883	NOT6-6L_FAS11684	NOT6-6L	112
36944884	NOT6-6L_FAS11684	NOT6-6L	188
36944885	NOT6-6L_FAS11684	NOT6-6L	204
36944886	NOT6-6L_FAS11684	NOT6-6L	138
36944887	NOT6-6L_FAS11684	NOT6-6L	69
36944888	NOT6-6L_FAS11684	NOT6-6L	104
36944889	NOT6-6L_FAS11684	NOT6-6L	46
36944890	NOT6-6L_FAS11684	NOT6-6L	126
36944891	NOT6-6L_FAS11684	NOT6-6L	78
36944892	NOT6-6L_FAS11684	NOT6-6L	84
36944893	NOT6-6L_FAS11684	NOT6-6L	61
36944894	NOT6-6L_FAS11684	NOT6-6L	128
36944895	NOT6-6L_FAS11684	NOT6-6L	92
36944896	NOT6-6L_FAS11684	NOT6-6L	141
36944897	NOT6-6L_FAS11684	NOT6-6L	27
36944898	NOT6-6L_FAS11684	NOT6-6L	175
36944899	NOT6-6L_FAS11684	NOT6-6L	65
36944900	NOT6-6L_FAS11684	NOT6-6L	134
36944901	NOT6-6L_FAS11684	NOT6-6L	139
36944902	NOT6-6L_FAS11684	NOT6-6L	131
36944903	NOT6-6L_FAS11684	NOT6-6L	68
36944904	NOT6-6L_FAS11684	NOT6-6L	92
36944905	NOT6-6L_FAS11684	NOT6-6L	45
36944906	NOT6-6L_FAS11684	NOT6-6L	143
36944907	NOT6-6L_FAS11684	NOT6-6L	116
36944908	NOT6-6L_FAS11684	NOT6-6L	75
36944909	NOT6-6L_FAS11684	NOT6-6L	150
36944910	NOT6-6L_FAS11684	NOT6-6L	93
36944911	NOT6-6L_FAS11684	NOT6-6L	114
36944912	NOT6-6L_FAS11684	NOT6-6L	161
36944913	NOT6-6L_FAS11684	NOT6-6L	64
36944914	NOT6-6L_FAS11684	NOT6-6L	102
36944915	NOT6-6L_FAS11684	NOT6-6L	66
36944916	NOT6-6L_FAS11684	NOT6-6L	36
36944917	NOT6-6L_FAS11684	NOT6-6L	65
36944918	NOT6-6L_FAS11684	NOT6-6L	51
36944919	NOT6-6L_FAS11684	NOT6-6L	91
36944920	NOT6-6L_FAS11684	NOT6-6L	41
36944921	NOT6-6L_FAS11684	NOT6-6L	89
36944922	NOT6-6L_FAS11684	NOT6-6L	121
36944923	NOT6-6L_FAS11684	NOT6-6L	125
36944924	NOT6-6L_FAS11684	NOT6-6L	46
36944925	NOT6-6L_FAS11684	NOT6-6L	105
36944926	NOT6-6L_FAS11684	NOT6-6L	91
36944927	NOT6-6L_FAS11684	NOT6-6L	92
36944928	NOT6-6L_FAS11684	NOT6-6L	99
36944929	NOT6-6L_FAS11684	NOT6-6L	112
36944930	NOT6-6L_FAS11684	NOT6-6L	68
36944931	NOT6-6L_FAS11684	NOT6-6L	59
36944932	NOT6-6L_FAS11684	NOT6-6L	151
36944933	NOT6-6L_FAS11684	NOT6-6L	76
36944934	NOT6-6L_FAS11684	NOT6-6L	65
36944935	NOT6-6L_FAS11684	NOT6-6L	28
36944936	NOT6-6L_FAS11684	NOT6-6L	51
36944937	NOT6-6L_FAS11684	NOT6-6L	29
36944938	NOT6-6L_FAS11684	NOT6-6L	67
36944939	NOT6-6L_FAS11684	NOT6-6L	74
36944940	NOT6-6L_FAS11684	NOT6-6L	48
36944941	NOT6-6L_FAS11684	NOT6-6L	107
36944942	NOT6-6L_FAS11684	NOT6-6L	119
36944943	NOT6-6L_FAS11684	NOT6-6L	72
36944944	NOT6-6L_FAS11684	NOT6-6L	100
36944945	NOT6-6L_FAS11684	NOT6-6L	131
36944946	NOT6-6L_FAS11684	NOT6-6L	136
36944947	NOT6-6L_FAS11684	NOT6-6L	157
36944948	NOT6-6L_FAS11684	NOT6-6L	43
36944949	NOT6-6L_FAS11684	NOT6-6L	132
36944950	NOT6-6L_FAS11684	NOT6-6L	83
36944951	NOT6-6L_FAS11684	NOT6-6L	82
36944952	NOT6-6L_FAS11684	NOT6-6L	156
36944953	NOT6-6L_FAS11684	NOT6-6L	157
36944954	NOT6-6L_FAS11684	NOT6-6L	154
36944955	NOT6-6L_FAS11684	NOT6-6L	78
36944956	NOT6-6L_FAS11684	NOT6-6L	147
36944957	NOT6-6L_FAS11684	NOT6-6L	34
36944958	NOT6-6L_FAS11684	NOT6-6L	82
36944959	NOT6-6L_FAS11684	NOT6-6L	54
36944960	NOT6-6L_FAS11684	NOT6-6L	148
36944961	NOT6-6L_FAS11684	NOT6-6L	48
36944962	NOT6-6L_FAS11684	NOT6-6L	44
36944963	NOT6-6L_FAS11684	NOT6-6L	31
36944964	NOT6-6L_FAS11684	NOT6-6L	56
36944965	NOT6-6L_FAS11684	NOT6-6L	42
36944966	NOT6-6L_FAS11684	NOT6-6L	117
36944967	NOT6-6L_FAS11684	NOT6-6L	103
36944968	NOT6-6L_FAS11684	NOT6-6L	147
36944969	NOT6-6L_FAS11684	NOT6-6L	158
36944970	NOT6-6L_FAS11684	NOT6-6L	119
36944971	NOT6-6L_FAS11684	NOT6-6L	33
36944972	NOT6-6L_FAS11684	NOT6-6L	156
36944973	NOT6-6L_FAS11684	NOT6-6L	96
36944974	NOT6-6L_FAS11684	NOT6-6L	65
36944975	NOT6-6L_FAS11684	NOT6-6L	41
36944976	NOT6-6L_FAS11684	NOT6-6L	68
36944977	NOT6-6L_FAS11684	NOT6-6L	154
36944978	NOT6-6L_FAS11684	NOT6-6L	124
36944979	NOT6-6L_FAS11684	NOT6-6L	92
36944980	NOT6-6L_FAS11684	NOT6-6L	77
36944981	NOT6-6L_FAS11684	NOT6-6L	86
36944982	NOT6-6L_FAS11684	NOT6-6L	62
36944983	NOT6-6L_FAS11684	NOT6-6L	179
36944984	NOT6-6L_FAS11684	NOT6-6L	130
36944985	NOT6-6L_FAS11684	NOT6-6L	64
36944986	NOT6-6L_FAS11684	NOT6-6L	60
36944987	NOT6-6L_FAS11684	NOT6-6L	52
36944988	NOT6-6L_FAS11684	NOT6-6L	62
36944989	NOT6-6L_FAS11684	NOT6-6L	48
36944990	NOT6-6L_FAS11684	NOT6-6L	141
36944991	NOT6-6L_FAS11684	NOT6-6L	68
36944992	NOT6-6L_FAS11684	NOT6-6L	85
36944993	NOT6-6L_FAS11684	NOT6-6L	93
36944994	NOT6-6L_FAS11684	NOT6-6L	61
36944995	NOT6-6L_FAS11684	NOT6-6L	59
36944996	NOT6-6L_FAS11684	NOT6-6L	137
36944997	NOT6-6L_FAS11684	NOT6-6L	89
36944998	NOT6-6L_FAS11684	NOT6-6L	59
36944999	NOT6-6L_FAS11684	NOT6-6L	62
36945000	NOT6-6L_FAS11684	NOT6-6L	20
36945001	NOT6-6L_FAS11684	NOT6-6L	104
36945002	NOT6-6L_FAS11684	NOT6-6L	119
36945003	NOT6-6L_FAS11684	NOT6-6L	95
36945004	NOT6-6L_FAS11684	NOT6-6L	81
36945005	NOT6-6L_FAS11684	NOT6-6L	73
36945006	NOT6-6L_FAS11684	NOT6-6L	136
36945007	NOT6-6L_FAS11684	NOT6-6L	95
36945008	NOT6-6L_FAS11684	NOT6-6L	93
36945009	NOT6-6L_FAS11684	NOT6-6L	113
36945010	NOT6-6L_FAS11684	NOT6-6L	65
36945011	NOT6-6L_FAS11684	NOT6-6L	34
36945012	NOT6-6L_FAS11684	NOT6-6L	242
36945013	NOT6-6L_FAS11684	NOT6-6L	44
36945014	NOT6-6L_FAS11684	NOT6-6L	177
36945015	NOT6-6L_FAS11684	NOT6-6L	75
36945016	NOT6-6L_FAS11684	NOT6-6L	110
36945017	NOT6-6L_FAS11684	NOT6-6L	109
36945018	NOT6-6L_FAS11684	NOT6-6L	132
36945019	NOT6-6L_FAS11684	NOT6-6L	129
36945020	NOT6-6L_FAS11684	NOT6-6L	107
36945021	NOT6-6L_FAS11684	NOT6-6L	123
36945022	NOT6-6L_FAS11684	NOT6-6L	66
36945023	NOT6-6L_FAS11684	NOT6-6L	58
36945024	NOT6-6L_FAS11684	NOT6-6L	47
36945025	NOT6-6L_FAS11684	NOT6-6L	164
36945026	NOT6-6L_FAS11684	NOT6-6L	96
36945027	NOT6-6L_FAS11684	NOT6-6L	255
36945028	NOT6-6L_FAS11684	NOT6-6L	163
36945029	NOT6-6L_FAS11684	NOT6-6L	86
36945030	NOT6-6L_FAS11684	NOT6-6L	51
36945031	NOT6-6L_FAS11684	NOT6-6L	83
36945032	NOT6-6L_FAS11684	NOT6-6L	44
36945033	NOT6-6L_FAS11684	NOT6-6L	61
36945034	NOT6-6L_FAS11684	NOT6-6L	129
36945035	NOT6-6L_FAS11684	NOT6-6L	37
36945036	NOT6-6L_FAS11684	NOT6-6L	192
36945037	NOT6-6L_FAS11684	NOT6-6L	82
36945038	NOT6-6L_FAS11684	NOT6-6L	82
36945039	NOT6-6L_FAS11684	NOT6-6L	70
36945040	NOT6-6L_FAS11684	NOT6-6L	60
36945041	NOT6-6L_FAS11684	NOT6-6L	147
36945042	NOT6-6L_FAS11684	NOT6-6L	57
36945043	NOT6-6L_FAS11684	NOT6-6L	83
36945044	NOT6-6L_FAS11684	NOT6-6L	162
36945045	NOT6-6L_FAS11684	NOT6-6L	124
36945046	NOT6-6L_FAS11684	NOT6-6L	101
36945047	NOT6-6L_FAS11684	NOT6-6L	136
36945048	NOT6-6L_FAS11684	NOT6-6L	80
36945049	NOT6-6L_FAS11684	NOT6-6L	223
36945050	NOT6-6L_FAS11684	NOT6-6L	111
36945051	NOT6-6L_FAS11684	NOT6-6L	178
36945052	NOT6-6L_FAS11684	NOT6-6L	71
36945053	NOT6-6L_FAS11684	NOT6-6L	103
36945054	NOT6-6L_FAS11684	NOT6-6L	85
36945055	NOT6-6L_FAS11684	NOT6-6L	62
36945056	NOT6-6L_FAS11684	NOT6-6L	50
36945057	NOT6-6L_FAS11684	NOT6-6L	163
36945058	NOT6-6L_FAS11684	NOT6-6L	64
36945059	NOT6-6L_FAS11684	NOT6-6L	128
36945060	NOT6-6L_FAS11684	NOT6-6L	127
36945061	NOT6-6L_FAS11684	NOT6-6L	129
36945062	NOT6-6L_FAS11684	NOT6-6L	55
36945063	NOT6-6L_FAS11684	NOT6-6L	27
36945064	NOT6-6L_FAS11684	NOT6-6L	29
36945065	NOT6-6L_FAS11684	NOT6-6L	75
36945066	NOT6-6L_FAS11684	NOT6-6L	184
36945067	NOT6-6L_FAS11684	NOT6-6L	168
36945068	NOT6-6L_FAS11684	NOT6-6L	63
36945069	NOT6-6L_FAS11684	NOT6-6L	123
36945070	NOT6-6L_FAS11684	NOT6-6L	181
36945071	NOT6-6L_FAS11684	NOT6-6L	95
36945072	NOT6-6L_FAS11684	NOT6-6L	162
36945073	NOT6-6L_FAS11684	NOT6-6L	92
36945074	NOT6-6L_FAS11684	NOT6-6L	84
36945075	NOT6-6L_FAS11684	NOT6-6L	177
36945076	NOT6-6L_FAS11684	NOT6-6L	32
36945077	NOT6-6L_FAS11684	NOT6-6L	102
36945078	NOT6-6L_FAS11684	NOT6-6L	28
36945079	NOT6-6L_FAS11684	NOT6-6L	32
36945080	NOT6-6L_FAS11684	NOT6-6L	104
36945081	NOT6-6L_FAS11684	NOT6-6L	7
36945082	NOT6-6L_FAS11684	NOT6-6L	66
36945083	NOT6-6L_FAS11684	NOT6-6L	59
36945084	NOT6-6L_FAS11684	NOT6-6L	115
36945085	NOT6-6L_FAS11684	NOT6-6L	92
36945086	NOT6-6L_FAS11684	NOT6-6L	67
36945087	NOT6-6L_FAS11684	NOT6-6L	39
36945088	NOT6-6L_FAS11684	NOT6-6L	120
36945089	NOT6-6L_FAS11684	NOT6-6L	40
36945090	NOT6-6L_FAS11684	NOT6-6L	31
36945091	NOT6-6L_FAS11684	NOT6-6L	90
36945092	NOT6-6L_FAS11684	NOT6-6L	76
36945093	NOT6-6L_FAS11684	NOT6-6L	111
36945094	NOT6-6L_FAS11684	NOT6-6L	91
36945095	NOT6-6L_FAS11684	NOT6-6L	38
36945096	NOT6-6L_FAS11684	NOT6-6L	46
36945097	NOT6-6L_FAS11684	NOT6-6L	104
36945098	NOT6-6L_FAS11684	NOT6-6L	43
36945099	NOT6-6L_FAS11684	NOT6-6L	87
36945100	NOT6-6L_FAS11684	NOT6-6L	235
36945101	NOT6-6L_FAS11684	NOT6-6L	39
36945102	NOT6-6L_FAS11684	NOT6-6L	49
36945103	NOT6-6L_FAS11684	NOT6-6L	75
36945104	NOT6-6L_FAS11684	NOT6-6L	103
36945105	NOT6-6L_FAS11684	NOT6-6L	128
36945106	NOT6-6L_FAS11684	NOT6-6L	100
36945107	NOT6-6L_FAS11684	NOT6-6L	70
36945108	NOT6-6L_FAS11684	NOT6-6L	188
36945109	NOT6-6L_FAS11684	NOT6-6L	78
36945110	NOT6-6L_FAS11684	NOT6-6L	30
36945111	NOT6-6L_FAS11684	NOT6-6L	78
36945112	NOT6-6L_FAS11684	NOT6-6L	68
36945113	NOT6-6L_FAS11684	NOT6-6L	42
36945114	NOT6-6L_FAS11684	NOT6-6L	142
36945115	NOT6-6L_FAS11684	NOT6-6L	63
36945116	NOT6-6L_FAS11684	NOT6-6L	134
36945117	NOT6-6L_FAS11684	NOT6-6L	57
36945118	NOT6-6L_FAS11684	NOT6-6L	236
36945119	NOT6-6L_FAS11684	NOT6-6L	80
36945120	NOT6-6L_FAS11684	NOT6-6L	73
36945121	NOT6-6L_FAS11684	NOT6-6L	78
36945122	NOT6-6L_FAS11684	NOT6-6L	55
36945123	NOT6-6L_FAS11684	NOT6-6L	66
36945124	NOT6-6L_FAS11684	NOT6-6L	72
36945125	NOT6-6L_FAS11684	NOT6-6L	105
36945126	NOT6-6L_FAS11684	NOT6-6L	149
36945127	NOT6-6L_FAS11684	NOT6-6L	71
36945128	NOT6-6L_FAS11684	NOT6-6L	92
36945129	NOT6-6L_FAS11684	NOT6-6L	40
36945130	NOT6-6L_FAS11684	NOT6-6L	68
36945131	NOT6-6L_FAS11684	NOT6-6L	47
36945132	NOT6-6L_FAS11684	NOT6-6L	40
36945133	NOT6-6L_FAS11684	NOT6-6L	62
36945134	NOT6-6L_FAS11684	NOT6-6L	119
36945135	NOT6-6L_FAS11684	NOT6-6L	137
36945136	NOT6-6L_FAS11684	NOT6-6L	168
36945137	NOT6-6L_FAS11684	NOT6-6L	70
36945138	NOT6-6L_FAS11684	NOT6-6L	157
36945139	NOT6-6L_FAS11684	NOT6-6L	69
36945140	NOT6-6L_FAS11684	NOT6-6L	18
36945141	NOT6-6L_FAS11684	NOT6-6L	43
36945142	NOT6-6L_FAS11684	NOT6-6L	80
36945143	NOT6-6L_FAS11684	NOT6-6L	47
36945144	NOT6-6L_FAS11684	NOT6-6L	72
36945145	NOT6-6L_FAS11684	NOT6-6L	43
36945146	NOT6-6L_FAS11684	NOT6-6L	113
36945147	NOT6-6L_FAS11684	NOT6-6L	10
36945148	NOT6-6L_FAS11684	NOT6-6L	167
36945149	NOT6-6L_FAS11684	NOT6-6L	90
36945150	NOT6-6L_FAS11684	NOT6-6L	138
36945151	NOT6-6L_FAS11684	NOT6-6L	67
36945152	NOT6-6L_FAS11684	NOT6-6L	36
36945153	NOT6-6L_FAS11684	NOT6-6L	120
36945154	NOT6-6L_FAS11684	NOT6-6L	13
36945155	NOT6-6L_FAS11684	NOT6-6L	46
36945156	NOT6-6L_FAS11684	NOT6-6L	158
36945157	NOT6-6L_FAS11684	NOT6-6L	103
36945158	NOT6-6L_FAS11684	NOT6-6L	67
36945159	NOT6-6L_FAS11684	NOT6-6L	149
36945160	NOT6-6L_FAS11684	NOT6-6L	144
36945161	NOT6-6L_FAS11684	NOT6-6L	178
36945162	NOT6-6L_FAS11684	NOT6-6L	176
36945163	NOT6-6L_FAS11684	NOT6-6L	115
36945164	NOT6-6L_FAS11684	NOT6-6L	57
36945165	NOT6-6L_FAS11684	NOT6-6L	93
36945166	NOT6-6L_FAS11684	NOT6-6L	143
36945167	NOT6-6L_FAS11684	NOT6-6L	133
36945168	NOT6-6L_FAS11684	NOT6-6L	208
36945169	NOT6-6L_FAS11684	NOT6-6L	58
36945170	NOT6-6L_FAS11684	NOT6-6L	127
36945171	NOT6-6L_FAS11684	NOT6-6L	21
36945172	NOT6-6L_FAS11684	NOT6-6L	44
36945173	NOT6-6L_FAS11684	NOT6-6L	137
36945174	NOT6-6L_FAS11684	NOT6-6L	85
36945175	NOT6-6L_FAS11684	NOT6-6L	70
36945176	NOT6-6L_FAS11684	NOT6-6L	184
36945177	NOT6-6L_FAS11684	NOT6-6L	54
36945178	NOT6-6L_FAS11684	NOT6-6L	117
36945179	NOT6-6L_FAS11684	NOT6-6L	68
36945180	NOT6-6L_FAS11684	NOT6-6L	186
36945181	NOT6-6L_FAS11684	NOT6-6L	147
36945182	NOT6-6L_FAS11684	NOT6-6L	89
36945183	NOT6-6L_FAS11684	NOT6-6L	51
36945184	NOT6-6L_FAS11684	NOT6-6L	42
36945185	NOT6-6L_FAS11684	NOT6-6L	31
36945186	NOT6-6L_FAS11684	NOT6-6L	96
36945187	NOT6-6L_FAS11684	NOT6-6L	40
36945188	NOT6-6L_FAS11684	NOT6-6L	144
36945189	NOT6-6L_FAS11684	NOT6-6L	74
36945190	NOT6-6L_FAS11684	NOT6-6L	72
36945191	NOT6-6L_FAS11684	NOT6-6L	115
36945192	NOT6-6L_FAS11684	NOT6-6L	112
36945193	NOT6-6L_FAS11684	NOT6-6L	108
36945194	NOT6-6L_FAS11684	NOT6-6L	54
36945195	NOT6-6L_FAS11684	NOT6-6L	98
36945196	NOT6-6L_FAS11684	NOT6-6L	27
36945197	NOT6-6L_FAS11684	NOT6-6L	86
36945198	NOT6-6L_FAS11684	NOT6-6L	144
36945199	NOT6-6L_FAS11684	NOT6-6L	98
36945200	NOT6-6L_FAS11684	NOT6-6L	197
36945201	NOT6-6L_FAS11684	NOT6-6L	49
36945202	NOT6-6L_FAS11684	NOT6-6L	109
36945203	NOT6-6L_FAS11684	NOT6-6L	101
36945204	NOT6-6L_FAS11684	NOT6-6L	127
36945205	NOT6-6L_FAS11684	NOT6-6L	82
36945206	NOT6-6L_FAS11684	NOT6-6L	68
36945207	NOT6-6L_FAS11684	NOT6-6L	131
36945208	NOT6-6L_FAS11684	NOT6-6L	46
36945209	NOT6-6L_FAS11684	NOT6-6L	69
36945210	NOT6-6L_FAS11684	NOT6-6L	118
36945211	NOT6-6L_FAS11684	NOT6-6L	29
36945212	NOT6-6L_FAS11684	NOT6-6L	88
36945213	NOT6-6L_FAS11684	NOT6-6L	69
36945214	NOT6-6L_FAS11684	NOT6-6L	136
36945215	NOT6-6L_FAS11684	NOT6-6L	26
36945216	NOT6-6L_FAS11684	NOT6-6L	33
36945217	NOT6-6L_FAS11684	NOT6-6L	57
36945218	NOT6-6L_FAS11684	NOT6-6L	111
36945219	NOT6-6L_FAS11684	NOT6-6L	67
36945220	NOT6-6L_FAS11684	NOT6-6L	22
36945221	NOT6-6L_FAS11684	NOT6-6L	187
36945222	NOT6-6L_FAS11684	NOT6-6L	34
36945223	NOT6-6L_FAS11684	NOT6-6L	39
36945224	NOT6-6L_FAS11684	NOT6-6L	175
36945225	NOT6-6L_FAS11684	NOT6-6L	56
36945226	NOT6-6L_FAS11684	NOT6-6L	23
36945227	NOT6-6L_FAS11684	NOT6-6L	141
36945228	NOT6-6L_FAS11684	NOT6-6L	102
36945229	NOT6-6L_FAS11684	NOT6-6L	133
36945230	NOT6-6L_FAS11684	NOT6-6L	130
36945231	NOT6-6L_FAS11684	NOT6-6L	59
36945232	NOT6-6L_FAS11684	NOT6-6L	54
36945233	NOT6-6L_FAS11684	NOT6-6L	37
36945234	NOT6-6L_FAS11684	NOT6-6L	146
36945235	NOT6-6L_FAS11684	NOT6-6L	65
36945236	NOT6-6L_FAS11684	NOT6-6L	95
36945237	NOT6-6L_FAS11684	NOT6-6L	52
36945238	NOT6-6L_FAS11684	NOT6-6L	99
36945239	NOT6-6L_FAS11684	NOT6-6L	82
36945240	NOT6-6L_FAS11684	NOT6-6L	84
36945241	NOT6-6L_FAS11684	NOT6-6L	37
36945242	NOT6-6L_FAS11684	NOT6-6L	43
36945243	NOT6-6L_FAS11684	NOT6-6L	205
36945244	NOT6-6L_FAS11684	NOT6-6L	56
36945245	NOT6-6L_FAS11684	NOT6-6L	140
36945246	NOT6-6L_FAS11684	NOT6-6L	101
36945247	NOT6-6L_FAS11684	NOT6-6L	32
36945248	NOT6-6L_FAS11684	NOT6-6L	67
36945249	NOT6-6L_FAS11684	NOT6-6L	79
36945250	NOT6-6L_FAS11684	NOT6-6L	28
36945251	NOT6-6L_FAS11684	NOT6-6L	39
36945252	NOT6-6L_FAS11684	NOT6-6L	112
36945253	NOT6-6L_FAS11684	NOT6-6L	52
36945254	NOT6-6L_FAS11684	NOT6-6L	22
36945255	NOT6-6L_FAS11684	NOT6-6L	48
36945256	NOT6-6L_FAS11684	NOT6-6L	8
36945257	NOT6-6L_FAS11684	NOT6-6L	47
36945258	NOT6-6L_FAS11684	NOT6-6L	44
36945259	NOT6-6L_FAS11684	NOT6-6L	123
36945260	NOT6-6L_FAS11684	NOT6-6L	50
36945261	NOT6-6L_FAS11684	NOT6-6L	53
36945262	NOT6-6L_FAS11684	NOT6-6L	112
36945263	NOT6-6L_FAS11684	NOT6-6L	58
36945264	NOT6-6L_FAS11684	NOT6-6L	69
36945265	NOT6-6L_FAS11684	NOT6-6L	83
36945266	NOT6-6L_FAS11684	NOT6-6L	135
36945267	NOT6-6L_FAS11684	NOT6-6L	74
36945268	NOT6-6L_FAS11684	NOT6-6L	123
36945269	NOT6-6L_FAS11684	NOT6-6L	249
36945270	NOT6-6L_FAS11684	NOT6-6L	129
36945271	NOT6-6L_FAS11684	NOT6-6L	137
36945272	NOT6-6L_FAS11684	NOT6-6L	36
36945273	NOT6-6L_FAS11684	NOT6-6L	86
36945274	NOT6-6L_FAS11684	NOT6-6L	62
36945275	NOT6-6L_FAS11684	NOT6-6L	51
36945276	NOT6-6L_FAS11684	NOT6-6L	29
36945277	NOT6-6L_FAS11684	NOT6-6L	42
36945278	NOT6-6L_FAS11684	NOT6-6L	67
36945279	NOT6-6L_FAS11684	NOT6-6L	41
36945280	NOT6-6L_FAS11684	NOT6-6L	58
36945281	NOT6-6L_FAS11684	NOT6-6L	29
36945282	NOT6-6L_FAS11684	NOT6-6L	57
36945283	NOT6-6L_FAS11684	NOT6-6L	8
36945284	NOT6-6L_FAS11684	NOT6-6L	108
36945285	NOT6-6L_FAS11684	NOT6-6L	68
36945286	NOT6-6L_FAS11684	NOT6-6L	219
36945287	NOT6-6L_FAS11684	NOT6-6L	19
36945288	NOT6-6L_FAS11684	NOT6-6L	93
36945289	NOT6-6L_FAS11684	NOT6-6L	127
36945290	NOT6-6L_FAS11684	NOT6-6L	58
36945291	NOT6-6L_FAS11684	NOT6-6L	111
36945292	NOT6-6L_FAS11684	NOT6-6L	167
36945293	NOT6-6L_FAS11684	NOT6-6L	51
36945294	NOT6-6L_FAS11684	NOT6-6L	134
36945295	NOT6-6L_FAS11684	NOT6-6L	23
36945296	NOT6-6L_FAS11684	NOT6-6L	102
36945297	NOT6-6L_FAS11684	NOT6-6L	131
36945298	NOT6-6L_FAS11684	NOT6-6L	145
36945299	NOT6-6L_FAS11684	NOT6-6L	65
36945300	NOT6-6L_FAS11684	NOT6-6L	12
36945301	NOT6-6L_FAS11684	NOT6-6L	67
36945302	NOT6-6L_FAS11684	NOT6-6L	49
36945303	NOT6-6L_FAS11684	NOT6-6L	95
36945304	NOT6-6L_FAS11684	NOT6-6L	179
36945305	NOT6-6L_FAS11684	NOT6-6L	81
36945306	NOT6-6L_FAS11684	NOT6-6L	150
36945307	NOT6-6L_FAS11684	NOT6-6L	189
36945308	NOT6-6L_FAS11684	NOT6-6L	141
36945309	NOT6-6L_FAS11684	NOT6-6L	124
36945310	NOT6-6L_FAS11684	NOT6-6L	84
36945311	NOT6-6L_FAS11684	NOT6-6L	149
36945312	NOT6-6L_FAS11684	NOT6-6L	78
36945313	NOT6-6L_FAS11684	NOT6-6L	96
36945314	NOT6-6L_FAS11684	NOT6-6L	134
36945315	NOT6-6L_FAS11684	NOT6-6L	30
36945316	NOT6-6L_FAS11684	NOT6-6L	166
36945317	NOT6-6L_FAS11684	NOT6-6L	158
36945318	NOT6-6L_FAS11684	NOT6-6L	86
36945319	NOT6-6L_FAS11684	NOT6-6L	104
36945320	NOT6-6L_FAS11684	NOT6-6L	32
36945321	NOT6-6L_FAS11684	NOT6-6L	115
36945322	NOT6-6L_FAS11684	NOT6-6L	57
36945323	NOT6-6L_FAS11684	NOT6-6L	109
36945324	NOT6-6L_FAS11684	NOT6-6L	54
36945325	NOT6-6L_FAS11684	NOT6-6L	96
36945326	NOT6-6L_FAS11684	NOT6-6L	55
36945327	NOT6-6L_FAS11684	NOT6-6L	129
36945328	NOT6-6L_FAS11684	NOT6-6L	161
36945329	NOT6-6L_FAS11684	NOT6-6L	120
36945330	NOT6-6L_FAS11684	NOT6-6L	55
36945331	NOT6-6L_FAS11684	NOT6-6L	64
36945332	NOT6-6L_FAS11684	NOT6-6L	46
36945333	NOT6-6L_FAS11684	NOT6-6L	184
36945334	NOT6-6L_FAS11684	NOT6-6L	67
36945335	NOT6-6L_FAS11684	NOT6-6L	64
36945336	NOT6-6L_FAS11684	NOT6-6L	140
36945337	NOT6-6L_FAS11684	NOT6-6L	73
36945338	NOT6-6L_FAS11684	NOT6-6L	105
36945339	NOT6-6L_FAS11684	NOT6-6L	149
36945340	NOT6-6L_FAS11684	NOT6-6L	22
36945341	NOT6-6L_FAS11684	NOT6-6L	55
36945342	NOT6-6L_FAS11684	NOT6-6L	42
36945343	NOT6-6L_FAS11684	NOT6-6L	16
36945344	NOT6-6L_FAS11684	NOT6-6L	69
36945345	NOT6-6L_FAS11684	NOT6-6L	52
36945346	NOT6-6L_FAS11684	NOT6-6L	178
36945347	NOT6-6L_FAS11684	NOT6-6L	78
36945348	NOT6-6L_FAS11684	NOT6-6L	86
36945349	NOT6-6L_FAS11684	NOT6-6L	92
36945350	NOT6-6L_FAS11684	NOT6-6L	162
36945351	NOT6-6L_FAS11684	NOT6-6L	28
36945352	NOT6-6L_FAS11684	NOT6-6L	46
36945353	NOT6-6L_FAS11684	NOT6-6L	192
36945354	NOT6-6L_FAS11684	NOT6-6L	171
36945355	NOT6-6L_FAS11684	NOT6-6L	123
36945356	NOT6-6L_FAS11684	NOT6-6L	51
36945357	NOT6-6L_FAS11684	NOT6-6L	45
36945358	NOT6-6L_FAS11684	NOT6-6L	94
36945359	NOT6-6L_FAS11684	NOT6-6L	136
36945360	NOT6-6L_FAS11684	NOT6-6L	113
36945361	NOT6-6L_FAS11684	NOT6-6L	108
36945362	NOT6-6L_FAS11684	NOT6-6L	68
36945363	NOT6-6L_FAS11684	NOT6-6L	43
36945364	NOT6-6L_FAS11684	NOT6-6L	57
36945365	NOT6-6L_FAS11684	NOT6-6L	51
36945366	NOT6-6L_FAS11684	NOT6-6L	90
36945367	NOT6-6L_FAS11684	NOT6-6L	42
36945368	NOT6-6L_FAS11684	NOT6-6L	55
36945369	NOT6-6L_FAS11684	NOT6-6L	110
36945370	NOT6-6L_FAS11684	NOT6-6L	111
36945371	NOT6-6L_FAS11684	NOT6-6L	45
36945372	NOT6-6L_FAS11684	NOT6-6L	131
36945373	NOT6-6L_FAS11684	NOT6-6L	126
36945374	NOT6-6L_FAS11684	NOT6-6L	53
36945375	NOT6-6L_FAS11684	NOT6-6L	76
36945376	NOT6-6L_FAS11684	NOT6-6L	68
36945377	NOT6-6L_FAS11684	NOT6-6L	46
36945378	NOT6-6L_FAS11684	NOT6-6L	141
36945379	NOT6-6L_FAS11684	NOT6-6L	47
36945380	NOT6-6L_FAS11684	NOT6-6L	154
36945381	NOT6-6L_FAS11684	NOT6-6L	106
36945382	NOT6-6L_FAS11684	NOT6-6L	181
36945383	NOT6-6L_FAS11684	NOT6-6L	132
36945384	NOT6-6L_FAS11684	NOT6-6L	60
36945385	NOT6-6L_FAS11684	NOT6-6L	150
36945386	NOT6-6L_FAS11684	NOT6-6L	7
36945387	NOT6-6L_FAS11684	NOT6-6L	103
36945388	NOT6-6L_FAS11684	NOT6-6L	72
36945389	NOT6-6L_FAS11684	NOT6-6L	17
36945390	NOT6-6L_FAS11684	NOT6-6L	100
36945391	NOT6-6L_FAS11684	NOT6-6L	37
36945392	NOT6-6L_FAS11684	NOT6-6L	117
36945393	NOT6-6L_FAS11684	NOT6-6L	36
36945394	NOT6-6L_FAS11684	NOT6-6L	75
36945395	NOT6-6L_FAS11684	NOT6-6L	104
36945396	NOT6-6L_FAS11684	NOT6-6L	138
36945397	NOT6-6L_FAS11684	NOT6-6L	61
36945398	NOT6-6L_FAS11684	NOT6-6L	66
36945399	NOT6-6L_FAS11684	NOT6-6L	86
36945400	NOT6-6L_FAS11684	NOT6-6L	69
36945401	NOT6-6L_FAS11684	NOT6-6L	44
36945402	NOT6-6L_FAS11684	NOT6-6L	124
36945403	NOT6-6L_FAS11684	NOT6-6L	114
36945404	NOT6-6L_FAS11684	NOT6-6L	83
36945405	NOT6-6L_FAS11684	NOT6-6L	110
36945406	NOT6-6L_FAS11684	NOT6-6L	243
36945407	NOT6-6L_FAS11684	NOT6-6L	69
36945408	NOT6-6L_FAS11684	NOT6-6L	74
36945409	NOT6-6L_FAS11684	NOT6-6L	105
36945410	NOT6-6L_FAS11684	NOT6-6L	75
36945411	NOT6-6L_FAS11684	NOT6-6L	47
36945412	NOT6-6L_FAS11684	NOT6-6L	53
36945413	NOT6-6L_FAS11684	NOT6-6L	172
36945414	NOT6-6L_FAS11684	NOT6-6L	122
36945415	NOT6-6L_FAS11684	NOT6-6L	103
36945416	NOT6-6L_FAS11684	NOT6-6L	94
36945417	NOT6-6L_FAS11684	NOT6-6L	42
36945418	NOT6-6L_FAS11684	NOT6-6L	31
36945419	NOT6-6L_FAS11684	NOT6-6L	38
36945420	NOT6-6L_FAS11684	NOT6-6L	79
36945421	NOT6-6L_FAS11684	NOT6-6L	43
36945422	NOT6-6L_FAS11684	NOT6-6L	145
36945423	NOT6-6L_FAS11684	NOT6-6L	58
36945424	NOT6-6L_FAS11684	NOT6-6L	146
36945425	NOT6-6L_FAS11684	NOT6-6L	72
36945426	NOT6-6L_FAS11684	NOT6-6L	70
36945427	NOT6-6L_FAS11684	NOT6-6L	162
36945428	NOT6-6L_FAS11684	NOT6-6L	89
36945429	NOT6-6L_FAS11684	NOT6-6L	123
36945430	NOT6-6L_FAS11684	NOT6-6L	23
36945431	NOT6-6L_FAS11684	NOT6-6L	76
36945432	NOT6-6L_FAS11684	NOT6-6L	62
36945433	NOT6-6L_FAS11684	NOT6-6L	122
36945434	NOT6-6L_FAS11684	NOT6-6L	49
36945435	NOT6-6L_FAS11684	NOT6-6L	123
36945436	NOT6-6L_FAS11684	NOT6-6L	52
36945437	NOT6-6L_FAS11684	NOT6-6L	80
36945438	NOT6-6L_FAS11684	NOT6-6L	39
36945439	NOT6-6L_FAS11684	NOT6-6L	316
36945440	NOT6-6L_FAS11684	NOT6-6L	48
36945441	NOT6-6L_FAS11684	NOT6-6L	54
36945442	NOT6-6L_FAS11684	NOT6-6L	182
36945443	NOT6-6L_FAS11684	NOT6-6L	208
36945444	NOT6-6L_FAS11684	NOT6-6L	96
36945445	NOT6-6L_FAS11684	NOT6-6L	51
36945446	NOT6-6L_FAS11684	NOT6-6L	164
36945447	NOT6-6L_FAS11684	NOT6-6L	41
36945448	NOT6-6L_FAS11684	NOT6-6L	178
36945449	NOT6-6L_FAS11684	NOT6-6L	37
36945450	NOT6-6L_FAS11684	NOT6-6L	105
36945451	NOT6-6L_FAS11684	NOT6-6L	26
36945452	NOT6-6L_FAS11684	NOT6-6L	163
36945453	NOT6-6L_FAS11684	NOT6-6L	140
36945454	NOT6-6L_FAS11684	NOT6-6L	136
36945455	NOT6-6L_FAS11684	NOT6-6L	241
36945456	NOT6-6L_FAS11684	NOT6-6L	137
36945457	NOT6-6L_FAS11684	NOT6-6L	183
36945458	NOT6-6L_FAS11684	NOT6-6L	161
36945459	NOT6-6L_FAS11684	NOT6-6L	80
36945460	NOT6-6L_FAS11684	NOT6-6L	120
36945461	NOT6-6L_FAS11684	NOT6-6L	25
36945462	NOT6-6L_FAS11684	NOT6-6L	49
36945463	NOT6-6L_FAS11684	NOT6-6L	100
36945464	NOT6-6L_FAS11684	NOT6-6L	62
36945465	NOT6-6L_FAS11684	NOT6-6L	61
36945466	NOT6-6L_FAS11684	NOT6-6L	38
36945467	NOT6-6L_FAS11684	NOT6-6L	79
36945468	NOT6-6L_FAS11684	NOT6-6L	136
36945469	NOT6-6L_FAS11684	NOT6-6L	87
36945470	NOT6-6L_FAS11684	NOT6-6L	70
36945471	NOT6-6L_FAS11684	NOT6-6L	59
36945472	NOT6-6L_FAS11684	NOT6-6L	224
36945473	NOT6-6L_FAS11684	NOT6-6L	42
36945474	NOT6-6L_FAS11684	NOT6-6L	104
36945475	NOT6-6L_FAS11684	NOT6-6L	54
36945476	NOT6-6L_FAS11684	NOT6-6L	119
36945477	NOT6-6L_FAS11684	NOT6-6L	55
36945478	NOT6-6L_FAS11684	NOT6-6L	64
36945479	NOT6-6L_FAS11684	NOT6-6L	121
36945480	NOT6-6L_FAS11684	NOT6-6L	109
36945481	NOT6-6L_FAS11684	NOT6-6L	84
36945482	NOT6-6L_FAS11684	NOT6-6L	71
36945483	NOT6-6L_FAS11684	NOT6-6L	69
36945484	NOT6-6L_FAS11684	NOT6-6L	198
36945485	NOT6-6L_FAS11684	NOT6-6L	140
36945486	NOT6-6L_FAS11684	NOT6-6L	152
36945487	NOT6-6L_FAS11684	NOT6-6L	88
36945488	NOT6-6L_FAS11684	NOT6-6L	128
36945489	NOT6-6L_FAS11684	NOT6-6L	73
36945490	NOT6-6L_FAS11684	NOT6-6L	55
36945491	NOT6-6L_FAS11684	NOT6-6L	56
36945492	NOT6-6L_FAS11684	NOT6-6L	56
36945493	NOT6-6L_FAS11684	NOT6-6L	157
36945494	NOT6-6L_FAS11684	NOT6-6L	114
36945495	NOT6-6L_FAS11684	NOT6-6L	113
36945496	NOT6-6L_FAS11684	NOT6-6L	236
36945497	NOT6-6L_FAS11684	NOT6-6L	150
36945498	NOT6-6L_FAS11684	NOT6-6L	106
36945499	NOT6-6L_FAS11684	NOT6-6L	126
36945500	NOT6-6L_FAS11684	NOT6-6L	91
36945501	NOT6-6L_FAS11684	NOT6-6L	51
36945502	NOT6-6L_FAS11684	NOT6-6L	62
36945503	NOT6-6L_FAS11684	NOT6-6L	30
36945504	NOT6-6L_FAS11684	NOT6-6L	51
36945505	NOT6-6L_FAS11684	NOT6-6L	131
36945506	NOT6-6L_FAS11684	NOT6-6L	57
36945507	NOT6-6L_FAS11684	NOT6-6L	53
36945508	NOT6-6L_FAS11684	NOT6-6L	71
36945509	NOT6-6L_FAS11684	NOT6-6L	114
36945510	NOT6-6L_FAS11684	NOT6-6L	94
36945511	NOT6-6L_FAS11684	NOT6-6L	175
36945512	NOT6-6L_FAS11684	NOT6-6L	49
36945513	NOT6-6L_FAS11684	NOT6-6L	62
36945514	NOT6-6L_FAS11684	NOT6-6L	54
36945515	NOT6-6L_FAS11684	NOT6-6L	79
36945516	NOT6-6L_FAS11684	NOT6-6L	39
36945517	NOT6-6L_FAS11684	NOT6-6L	70
36945518	NOT6-6L_FAS11684	NOT6-6L	29
36945519	NOT6-6L_FAS11684	NOT6-6L	117
36945520	NOT6-6L_FAS11684	NOT6-6L	86
36945521	NOT6-6L_FAS11684	NOT6-6L	39
36945522	NOT6-6L_FAS11684	NOT6-6L	59
36945523	NOT6-6L_FAS11684	NOT6-6L	41
36945524	NOT6-6L_FAS11684	NOT6-6L	95
36945525	NOT6-6L_FAS11684	NOT6-6L	57
36945526	NOT6-6L_FAS11684	NOT6-6L	99
36945527	NOT6-6L_FAS11684	NOT6-6L	151
36945528	NOT6-6L_FAS11684	NOT6-6L	17
36945529	NOT6-6L_FAS11684	NOT6-6L	103
36945530	NOT6-6L_FAS11684	NOT6-6L	94
36945531	NOT6-6L_FAS11684	NOT6-6L	81
36945532	NOT6-6L_FAS11684	NOT6-6L	119
36945533	NOT6-6L_FAS11684	NOT6-6L	19
36945534	NOT6-6L_FAS11684	NOT6-6L	174
36945535	NOT6-6L_FAS11684	NOT6-6L	15
36945536	NOT6-6L_FAS11684	NOT6-6L	98
36945537	NOT6-6L_FAS11684	NOT6-6L	48
36945538	NOT6-6L_FAS11684	NOT6-6L	73
36945539	NOT6-6L_FAS11684	NOT6-6L	66
36945540	NOT6-6L_FAS11684	NOT6-6L	213
36945541	NOT6-6L_FAS11684	NOT6-6L	112
36945542	NOT6-6L_FAS11684	NOT6-6L	78
36945543	NOT6-6L_FAS11684	NOT6-6L	110
36945544	NOT6-6L_FAS11684	NOT6-6L	48
36945545	NOT6-6L_FAS11684	NOT6-6L	168
36945546	NOT6-6L_FAS11684	NOT6-6L	57
36945547	NOT6-6L_FAS11684	NOT6-6L	59
36945548	NOT6-6L_FAS11684	NOT6-6L	191
36945549	NOT6-6L_FAS11684	NOT6-6L	75
36945550	NOT6-6L_FAS11684	NOT6-6L	132
36945551	NOT6-6L_FAS11684	NOT6-6L	66
36945552	NOT6-6L_FAS11684	NOT6-6L	48
36945553	NOT6-6L_FAS11684	NOT6-6L	157
36945554	NOT6-6L_FAS11684	NOT6-6L	99
36945555	NOT6-6L_FAS11684	NOT6-6L	62
36945556	NOT6-6L_FAS11684	NOT6-6L	30
36945557	NOT6-6L_FAS11684	NOT6-6L	67
36945558	NOT6-6L_FAS11684	NOT6-6L	65
36945559	NOT6-6L_FAS11684	NOT6-6L	161
36945560	NOT6-6L_FAS11684	NOT6-6L	71
36945561	NOT6-6L_FAS11684	NOT6-6L	69
36945562	NOT6-6L_FAS11684	NOT6-6L	93
36945563	NOT6-6L_FAS11684	NOT6-6L	52
36945564	NOT6-6L_FAS11684	NOT6-6L	119
36945565	NOT6-6L_FAS11684	NOT6-6L	109
36945566	NOT6-6L_FAS11684	NOT6-6L	130
36945567	NOT6-6L_FAS11684	NOT6-6L	86
36945568	NOT6-6L_FAS11684	NOT6-6L	125
36945569	NOT6-6L_FAS11684	NOT6-6L	52
36945570	NOT6-6L_FAS11684	NOT6-6L	68
36945571	NOT6-6L_FAS11684	NOT6-6L	99
36945572	NOT6-6L_FAS11684	NOT6-6L	237
36945573	NOT6-6L_FAS11684	NOT6-6L	113
36945574	NOT6-6L_FAS11684	NOT6-6L	195
36945575	NOT6-6L_FAS11684	NOT6-6L	155
36945576	NOT6-6L_FAS11684	NOT6-6L	74
36945577	NOT6-6L_FAS11684	NOT6-6L	135
36945578	NOT6-6L_FAS11684	NOT6-6L	51
36945579	NOT6-6L_FAS11684	NOT6-6L	83
36945580	NOT6-6L_FAS11684	NOT6-6L	51
36945581	NOT6-6L_FAS11684	NOT6-6L	192
36945582	NOT6-6L_FAS11684	NOT6-6L	87
36945583	NOT6-6L_FAS11684	NOT6-6L	73
36945584	NOT6-6L_FAS11684	NOT6-6L	43
36945585	NOT6-6L_FAS11684	NOT6-6L	50
36945586	NOT6-6L_FAS11684	NOT6-6L	72
36945587	NOT6-6L_FAS11684	NOT6-6L	109
36945588	NOT6-6L_FAS11684	NOT6-6L	126
36945589	NOT6-6L_FAS11684	NOT6-6L	123
36945590	NOT6-6L_FAS11684	NOT6-6L	120
36945591	NOT6-6L_FAS11684	NOT6-6L	192
36945592	NOT6-6L_FAS11684	NOT6-6L	120
36945593	NOT6-6L_FAS11684	NOT6-6L	91
36945594	NOT6-6L_FAS11684	NOT6-6L	162
36945595	NOT6-6L_FAS11684	NOT6-6L	86
36945596	NOT6-6L_FAS11684	NOT6-6L	10
36945597	NOT6-6L_FAS11684	NOT6-6L	62
36945598	NOT6-6L_FAS11684	NOT6-6L	44
36945599	NOT6-6L_FAS11684	NOT6-6L	121
36945600	NOT6-6L_FAS11684	NOT6-6L	42
36945601	NOT6-6L_FAS11684	NOT6-6L	53
36945602	NOT6-6L_FAS11684	NOT6-6L	73
36945603	NOT6-6L_FAS11684	NOT6-6L	76
36945604	NOT6-6L_FAS11684	NOT6-6L	46
36945605	NOT6-6L_FAS11684	NOT6-6L	84
36945606	NOT6-6L_FAS11684	NOT6-6L	144
36945607	NOT6-6L_FAS11684	NOT6-6L	107
36945608	NOT6-6L_FAS11684	NOT6-6L	54
36945609	NOT6-6L_FAS11684	NOT6-6L	167
36945610	NOT6-6L_FAS11684	NOT6-6L	170
36945611	NOT6-6L_FAS11684	NOT6-6L	138
36945612	NOT6-6L_FAS11684	NOT6-6L	48
36945613	NOT6-6L_FAS11684	NOT6-6L	55
36945614	NOT6-6L_FAS11684	NOT6-6L	70
36945615	NOT6-6L_FAS11684	NOT6-6L	142
36945616	NOT6-6L_FAS11684	NOT6-6L	196
36945617	NOT6-6L_FAS11684	NOT6-6L	57
36945618	NOT6-6L_FAS11684	NOT6-6L	109
36945619	NOT6-6L_FAS11684	NOT6-6L	116
36945620	NOT6-6L_FAS11684	NOT6-6L	82
36945621	NOT6-6L_FAS11684	NOT6-6L	46
36945622	NOT6-6L_FAS11684	NOT6-6L	141
36945623	NOT6-6L_FAS11684	NOT6-6L	141
36945624	NOT6-6L_FAS11684	NOT6-6L	70
36945625	NOT6-6L_FAS11684	NOT6-6L	104
36945626	NOT6-6L_FAS11684	NOT6-6L	53
36945627	NOT6-6L_FAS11684	NOT6-6L	60
36945628	NOT6-6L_FAS11684	NOT6-6L	65
36945629	NOT6-6L_FAS11684	NOT6-6L	97
36945630	NOT6-6L_FAS11684	NOT6-6L	56
36945631	NOT6-6L_FAS11684	NOT6-6L	127
36945632	NOT6-6L_FAS11684	NOT6-6L	36
36945633	NOT6-6L_FAS11684	NOT6-6L	51
36945634	NOT6-6L_FAS11684	NOT6-6L	131
36945635	NOT6-6L_FAS11684	NOT6-6L	49
36945636	NOT6-6L_FAS11684	NOT6-6L	171
36945637	NOT6-6L_FAS11684	NOT6-6L	186
36945638	NOT6-6L_FAS11684	NOT6-6L	79
36945639	NOT6-6L_FAS11684	NOT6-6L	176
36945640	NOT6-6L_FAS11684	NOT6-6L	115
36945641	NOT6-6L_FAS11684	NOT6-6L	120
36945642	NOT6-6L_FAS11684	NOT6-6L	116
36945643	NOT6-6L_FAS11684	NOT6-6L	77
36945644	NOT6-6L_FAS11684	NOT6-6L	72
36945645	NOT6-6L_FAS11684	NOT6-6L	86
36945646	NOT6-6L_FAS11684	NOT6-6L	45
36945647	NOT6-6L_FAS11684	NOT6-6L	138
36945648	NOT6-6L_FAS11684	NOT6-6L	86
36945649	NOT6-6L_FAS11684	NOT6-6L	125
36945650	NOT6-6L_FAS11684	NOT6-6L	69
36945651	NOT6-6L_FAS11684	NOT6-6L	116
36945652	NOT6-6L_FAS11684	NOT6-6L	87
36945653	NOT6-6L_FAS11684	NOT6-6L	65
36945654	NOT6-6L_FAS11684	NOT6-6L	56
36945655	NOT6-6L_FAS11684	NOT6-6L	62
36945656	NOT6-6L_FAS11684	NOT6-6L	18
36945657	NOT6-6L_FAS11684	NOT6-6L	86
36945658	NOT6-6L_FAS11684	NOT6-6L	98
36945659	NOT6-6L_FAS11684	NOT6-6L	115
36945660	NOT6-6L_FAS11684	NOT6-6L	60
36945661	NOT6-6L_FAS11684	NOT6-6L	142
36945662	NOT6-6L_FAS11684	NOT6-6L	141
36945663	NOT6-6L_FAS11684	NOT6-6L	107
36945664	NOT6-6L_FAS11684	NOT6-6L	127
36945665	NOT6-6L_FAS11684	NOT6-6L	83
36945666	NOT6-6L_FAS11684	NOT6-6L	50
36945667	NOT6-6L_FAS11684	NOT6-6L	72
36945668	NOT6-6L_FAS11684	NOT6-6L	143
36945669	NOT6-6L_FAS11684	NOT6-6L	75
36945670	NOT6-6L_FAS11684	NOT6-6L	114
36945671	NOT6-6L_FAS11684	NOT6-6L	124
36945672	NOT6-6L_FAS11684	NOT6-6L	93
36945673	NOT6-6L_FAS11684	NOT6-6L	31
36945674	NOT6-6L_FAS11684	NOT6-6L	124
36945675	NOT6-6L_FAS11684	NOT6-6L	53
36945676	NOT6-6L_FAS11684	NOT6-6L	45
36945677	NOT6-6L_FAS11684	NOT6-6L	118
36945678	NOT6-6L_FAS11684	NOT6-6L	63
36945679	NOT6-6L_FAS11684	NOT6-6L	41
36945680	NOT6-6L_FAS11684	NOT6-6L	65
36945681	NOT6-6L_FAS11684	NOT6-6L	127
36945682	NOT6-6L_FAS11684	NOT6-6L	80
36945683	NOT6-6L_FAS11684	NOT6-6L	69
36945684	NOT6-6L_FAS11684	NOT6-6L	134
36945685	NOT6-6L_FAS11684	NOT6-6L	85
36945686	NOT6-6L_FAS11684	NOT6-6L	37
36945687	NOT6-6L_FAS11684	NOT6-6L	115
36945688	NOT6-6L_FAS11684	NOT6-6L	107
36945689	NOT6-6L_FAS11684	NOT6-6L	89
36945690	NOT6-6L_FAS11684	NOT6-6L	54
36945691	NOT6-6L_FAS11684	NOT6-6L	149
36945692	NOT6-6L_FAS11684	NOT6-6L	73
36945693	NOT6-6L_FAS11684	NOT6-6L	66
36945694	NOT6-6L_FAS11684	NOT6-6L	171
36945695	NOT6-6L_FAS11684	NOT6-6L	82
36945696	NOT6-6L_FAS11684	NOT6-6L	81
36945697	NOT6-6L_FAS11684	NOT6-6L	158
36945698	NOT6-6L_FAS11684	NOT6-6L	184
36945699	NOT6-6L_FAS11684	NOT6-6L	157
36945700	NOT6-6L_FAS11684	NOT6-6L	12
36945701	NOT6-6L_FAS11684	NOT6-6L	122
36945702	NOT6-6L_FAS11684	NOT6-6L	159
36945703	NOT6-6L_FAS11684	NOT6-6L	73
36945704	NOT6-6L_FAS11684	NOT6-6L	110
36945705	NOT6-6L_FAS11684	NOT6-6L	77
36945706	NOT6-6L_FAS11684	NOT6-6L	46
36945707	NOT6-6L_FAS11684	NOT6-6L	124
36945708	NOT6-6L_FAS11684	NOT6-6L	43
36945709	NOT6-6L_FAS11684	NOT6-6L	79
36945710	NOT6-6L_FAS11684	NOT6-6L	134
36945711	NOT6-6L_FAS11684	NOT6-6L	178
36945712	NOT6-6L_FAS11684	NOT6-6L	83
36945713	NOT6-6L_FAS11684	NOT6-6L	82
36945714	NOT6-6L_FAS11684	NOT6-6L	80
36945715	NOT6-6L_FAS11684	NOT6-6L	55
36945716	NOT6-6L_FAS11684	NOT6-6L	153
36945717	NOT6-6L_FAS11684	NOT6-6L	48
36945718	NOT6-6L_FAS11684	NOT6-6L	58
36945719	NOT6-6L_FAS11684	NOT6-6L	85
36945720	NOT6-6L_FAS11684	NOT6-6L	19
36945721	NOT6-6L_FAS11684	NOT6-6L	122
36945722	NOT6-6L_FAS11684	NOT6-6L	141
36945723	NOT6-6L_FAS11684	NOT6-6L	55
36945724	NOT6-6L_FAS11684	NOT6-6L	37
36945725	NOT6-6L_FAS11684	NOT6-6L	80
36945726	NOT6-6L_FAS11684	NOT6-6L	135
36945727	NOT6-6L_FAS11684	NOT6-6L	158
36945728	NOT6-6L_FAS11684	NOT6-6L	72
36945729	NOT6-6L_FAS11684	NOT6-6L	79
36945730	NOT6-6L_FAS11684	NOT6-6L	222
36945731	NOT6-6L_FAS11684	NOT6-6L	63
36945732	NOT6-6L_FAS11684	NOT6-6L	29
36945733	NOT6-6L_FAS11684	NOT6-6L	76
36945734	NOT6-6L_FAS11684	NOT6-6L	129
36945735	NOT6-6L_FAS11684	NOT6-6L	121
36945736	NOT6-6L_FAS11684	NOT6-6L	21
36945737	NOT6-6L_FAS11684	NOT6-6L	64
36945738	NOT6-6L_FAS11684	NOT6-6L	97
36945739	NOT6-6L_FAS11684	NOT6-6L	41
36945740	NOT6-6L_FAS11684	NOT6-6L	63
36945741	NOT6-6L_FAS11684	NOT6-6L	64
36945742	NOT6-6L_FAS11684	NOT6-6L	130
36945743	NOT6-6L_FAS11684	NOT6-6L	97
36945744	NOT6-6L_FAS11684	NOT6-6L	34
36945745	NOT6-6L_FAS11684	NOT6-6L	77
36945746	NOT6-6L_FAS11684	NOT6-6L	103
36945747	NOT6-6L_FAS11684	NOT6-6L	111
36945748	NOT6-6L_FAS11684	NOT6-6L	44
36945749	NOT6-6L_FAS11684	NOT6-6L	69
36945750	NOT6-6L_FAS11684	NOT6-6L	42
36945751	NOT6-6L_FAS11684	NOT6-6L	137
36945752	NOT6-6L_FAS11684	NOT6-6L	99
36945753	NOT6-6L_FAS11684	NOT6-6L	122
36945754	NOT6-6L_FAS11684	NOT6-6L	29
36945755	NOT6-6L_FAS11684	NOT6-6L	103
36945756	NOT6-6L_FAS11684	NOT6-6L	68
36945757	NOT6-6L_FAS11684	NOT6-6L	109
36945758	NOT6-6L_FAS11684	NOT6-6L	26
36945759	NOT6-6L_FAS11684	NOT6-6L	142
36945760	NOT6-6L_FAS11684	NOT6-6L	60
36945761	NOT6-6L_FAS11684	NOT6-6L	107
36945762	NOT6-6L_FAS11684	NOT6-6L	14
36945763	NOT6-6L_FAS11684	NOT6-6L	183
36945764	NOT6-6L_FAS11684	NOT6-6L	88
36945765	NOT6-6L_FAS11684	NOT6-6L	140
36945766	NOT6-6L_FAS11684	NOT6-6L	77
36945767	NOT6-6L_FAS11684	NOT6-6L	9
36945768	NOT6-6L_FAS11684	NOT6-6L	149
36945769	NOT6-6L_FAS11684	NOT6-6L	136
36945770	NOT6-6L_FAS11684	NOT6-6L	129
36945771	NOT6-6L_FAS11684	NOT6-6L	64
36945772	NOT6-6L_FAS11684	NOT6-6L	84
36945773	NOT6-6L_FAS11684	NOT6-6L	55
36945774	NOT6-6L_FAS11684	NOT6-6L	75
36945775	NOT6-6L_FAS11684	NOT6-6L	51
36945776	NOT6-6L_FAS11684	NOT6-6L	29
36945777	NOT6-6L_FAS11684	NOT6-6L	136
36945778	NOT6-6L_FAS11684	NOT6-6L	82
36945779	NOT6-6L_FAS11684	NOT6-6L	32
36945780	NOT6-6L_FAS11684	NOT6-6L	80
36945781	NOT6-6L_FAS11684	NOT6-6L	50
36945782	NOT6-6L_FAS11684	NOT6-6L	48
36945783	NOT6-6L_FAS11684	NOT6-6L	35
36945784	NOT6-6L_FAS11684	NOT6-6L	62
36945785	NOT6-6L_FAS11684	NOT6-6L	174
36945786	NOT6-6L_FAS11684	NOT6-6L	41
36945787	NOT6-6L_FAS11684	NOT6-6L	51
36945788	NOT6-6L_FAS11684	NOT6-6L	78
36945789	NOT6-6L_FAS11684	NOT6-6L	152
36945790	NOT6-6L_FAS11684	NOT6-6L	81
36945791	NOT6-6L_FAS11684	NOT6-6L	24
36945792	NOT6-6L_FAS11684	NOT6-6L	58
36945793	NOT6-6L_FAS11684	NOT6-6L	102
36945794	NOT6-6L_FAS11684	NOT6-6L	120
36945795	NOT6-6L_FAS11684	NOT6-6L	51
36945796	NOT6-6L_FAS11684	NOT6-6L	126
36945797	NOT6-6L_FAS11684	NOT6-6L	144
36945798	NOT6-6L_FAS11684	NOT6-6L	80
36945799	NOT6-6L_FAS11684	NOT6-6L	140
36945800	NOT6-6L_FAS11684	NOT6-6L	87
36945801	NOT6-6L_FAS11684	NOT6-6L	106
36945802	NOT6-6L_FAS11684	NOT6-6L	75
36945803	NOT6-6L_FAS11684	NOT6-6L	76
36945804	NOT6-6L_FAS11684	NOT6-6L	122
36945805	NOT6-6L_FAS11684	NOT6-6L	89
36945806	NOT6-6L_FAS11684	NOT6-6L	66
36945807	NOT6-6L_FAS11684	NOT6-6L	107
36945808	NOT6-6L_FAS11684	NOT6-6L	112
36945809	NOT6-6L_FAS11684	NOT6-6L	68
36945810	NOT6-6L_FAS11684	NOT6-6L	129
36945811	NOT6-6L_FAS11684	NOT6-6L	43
36945812	NOT6-6L_FAS11684	NOT6-6L	54
36945813	NOT6-6L_FAS11684	NOT6-6L	45
36945814	NOT6-6L_FAS11684	NOT6-6L	28
36945815	NOT6-6L_FAS11684	NOT6-6L	107
36945816	NOT6-6L_FAS11684	NOT6-6L	100
36945817	NOT6-6L_FAS11684	NOT6-6L	158
36945818	NOT6-6L_FAS11684	NOT6-6L	61
36945819	NOT6-6L_FAS11684	NOT6-6L	117
36945820	NOT6-6L_FAS11684	NOT6-6L	48
36945821	NOT6-6L_FAS11684	NOT6-6L	109
36945822	NOT6-6L_FAS11684	NOT6-6L	52
36945823	NOT6-6L_FAS11684	NOT6-6L	54
36945824	NOT6-6L_FAS11684	NOT6-6L	58
36945825	NOT6-6L_FAS11684	NOT6-6L	106
36945826	NOT6-6L_FAS11684	NOT6-6L	14
36945827	NOT6-6L_FAS11684	NOT6-6L	174
36945828	NOT6-6L_FAS11684	NOT6-6L	31
36945829	NOT6-6L_FAS11684	NOT6-6L	96
36945830	NOT6-6L_FAS11684	NOT6-6L	7
36945831	NOT6-6L_FAS11684	NOT6-6L	118
36945832	NOT6-6L_FAS11684	NOT6-6L	114
36945833	NOT6-6L_FAS11684	NOT6-6L	52
36945834	NOT6-6L_FAS11684	NOT6-6L	37
36945835	NOT6-6L_FAS11684	NOT6-6L	56
36945836	NOT6-6L_FAS11684	NOT6-6L	144
36945837	NOT6-6L_FAS11684	NOT6-6L	86
36945838	NOT6-6L_FAS11684	NOT6-6L	64
36945839	NOT6-6L_FAS11684	NOT6-6L	9
36945840	NOT6-6L_FAS11684	NOT6-6L	168
36945841	NOT6-6L_FAS11684	NOT6-6L	37
36945842	NOT6-6L_FAS11684	NOT6-6L	47
36945843	NOT6-6L_FAS11684	NOT6-6L	35
36945844	NOT6-6L_FAS11684	NOT6-6L	115
36945845	NOT6-6L_FAS11684	NOT6-6L	79
36945846	NOT6-6L_FAS11684	NOT6-6L	44
36945847	NOT6-6L_FAS11684	NOT6-6L	48
36945848	NOT6-6L_FAS11684	NOT6-6L	91
36945849	NOT6-6L_FAS11684	NOT6-6L	59
36945850	NOT6-6L_FAS11684	NOT6-6L	45
36945851	NOT6-6L_FAS11684	NOT6-6L	71
36945852	NOT6-6L_FAS11684	NOT6-6L	28
36945853	NOT6-6L_FAS11684	NOT6-6L	64
36945854	NOT6-6L_FAS11684	NOT6-6L	208
36945855	NOT6-6L_FAS11684	NOT6-6L	53
36945856	NOT6-6L_FAS11684	NOT6-6L	80
36945857	NOT6-6L_FAS11684	NOT6-6L	34
36945858	NOT6-6L_FAS11684	NOT6-6L	156
36945859	NOT6-6L_FAS11684	NOT6-6L	119
36945860	NOT6-6L_FAS11684	NOT6-6L	27
36945861	NOT6-6L_FAS11684	NOT6-6L	67
36945862	NOT6-6L_FAS11684	NOT6-6L	122
36945863	NOT6-6L_FAS11684	NOT6-6L	118
36945864	NOT6-6L_FAS11684	NOT6-6L	24
36945865	NOT6-6L_FAS11684	NOT6-6L	52
36945866	NOT6-6L_FAS11684	NOT6-6L	80
36945867	NOT6-6L_FAS11684	NOT6-6L	104
36945868	NOT6-6L_FAS11684	NOT6-6L	124
36945869	NOT6-6L_FAS11684	NOT6-6L	60
36945870	NOT6-6L_FAS11684	NOT6-6L	57
36945871	NOT6-6L_FAS11684	NOT6-6L	58
36945872	NOT6-6L_FAS11684	NOT6-6L	48
36945873	NOT6-6L_FAS11684	NOT6-6L	43
36945874	NOT6-6L_FAS11684	NOT6-6L	73
36945875	NOT6-6L_FAS11684	NOT6-6L	28
36945876	NOT6-6L_FAS11684	NOT6-6L	122
36945877	NOT6-6L_FAS11684	NOT6-6L	50
36945878	NOT6-6L_FAS11684	NOT6-6L	97
36945879	NOT6-6L_FAS11684	NOT6-6L	43
36945880	NOT6-6L_FAS11684	NOT6-6L	72
36945881	NOT6-6L_FAS11684	NOT6-6L	89
36945882	NOT6-6L_FAS11684	NOT6-6L	89
36945883	NOT6-6L_FAS11684	NOT6-6L	117
36945884	NOT6-6L_FAS11684	NOT6-6L	43
36945885	NOT6-6L_FAS11684	NOT6-6L	66
36945886	NOT6-6L_FAS11684	NOT6-6L	66
36945887	NOT6-6L_FAS11684	NOT6-6L	9
36945888	NOT6-6L_FAS11684	NOT6-6L	160
36945889	NOT6-6L_FAS11684	NOT6-6L	133
36945890	NOT6-6L_FAS11684	NOT6-6L	43
36945891	NOT6-6L_FAS11684	NOT6-6L	65
36945892	NOT6-6L_FAS11684	NOT6-6L	108
36945893	NOT6-6L_FAS11684	NOT6-6L	85
36945894	NOT6-6L_FAS11684	NOT6-6L	120
36945895	NOT6-6L_FAS11684	NOT6-6L	95
36945896	NOT6-6L_FAS11684	NOT6-6L	87
36945897	NOT6-6L_FAS11684	NOT6-6L	96
36945898	NOT6-6L_FAS11684	NOT6-6L	105
36945899	NOT6-6L_FAS11684	NOT6-6L	96
36945900	NOT6-6L_FAS11684	NOT6-6L	45
36945901	NOT6-6L_FAS11684	NOT6-6L	58
36945902	NOT6-6L_FAS11684	NOT6-6L	95
36945903	NOT6-6L_FAS11684	NOT6-6L	34
36945904	NOT6-6L_FAS11684	NOT6-6L	66
36945905	NOT6-6L_FAS11684	NOT6-6L	99
36945906	NOT6-6L_FAS11684	NOT6-6L	118
36945907	NOT6-6L_FAS11684	NOT6-6L	105
36945908	NOT6-6L_FAS11684	NOT6-6L	88
36945909	NOT6-6L_FAS11684	NOT6-6L	55
36945910	NOT6-6L_FAS11684	NOT6-6L	180
36945911	NOT6-6L_FAS11684	NOT6-6L	157
36945912	NOT6-6L_FAS11684	NOT6-6L	84
36945913	NOT6-6L_FAS11684	NOT6-6L	51
36945914	NOT6-6L_FAS11684	NOT6-6L	74
36945915	NOT6-6L_FAS11684	NOT6-6L	51
36945916	NOT6-6L_FAS11684	NOT6-6L	43
36945917	NOT6-6L_FAS11684	NOT6-6L	38
36945918	NOT6-6L_FAS11684	NOT6-6L	101
36945919	NOT6-6L_FAS11684	NOT6-6L	102
36945920	NOT6-6L_FAS11684	NOT6-6L	114
36945921	NOT6-6L_FAS11684	NOT6-6L	119
36945922	NOT6-6L_FAS11684	NOT6-6L	73
36945923	NOT6-6L_FAS11684	NOT6-6L	84
36945924	NOT6-6L_FAS11684	NOT6-6L	59
36945925	NOT6-6L_FAS11684	NOT6-6L	176
36945926	NOT6-6L_FAS11684	NOT6-6L	99
36945927	NOT6-6L_FAS11684	NOT6-6L	11
36945928	NOT6-6L_FAS11684	NOT6-6L	55
36945929	NOT6-6L_FAS11684	NOT6-6L	55
36945930	NOT6-6L_FAS11684	NOT6-6L	50
36945931	NOT6-6L_FAS11684	NOT6-6L	31
36945932	NOT6-6L_FAS11684	NOT6-6L	89
36945933	NOT6-6L_FAS11684	NOT6-6L	66
36945934	NOT6-6L_FAS11684	NOT6-6L	66
36945935	NOT6-6L_FAS11684	NOT6-6L	138
36945936	NOT6-6L_FAS11684	NOT6-6L	43
36945937	NOT6-6L_FAS11684	NOT6-6L	81
36945938	NOT6-6L_FAS11684	NOT6-6L	203
36945939	NOT6-6L_FAS11684	NOT6-6L	83
36945940	NOT6-6L_FAS11684	NOT6-6L	38
36945941	NOT6-6L_FAS11684	NOT6-6L	11
36945942	NOT6-6L_FAS11684	NOT6-6L	115
36945943	NOT6-6L_FAS11684	NOT6-6L	41
36945944	NOT6-6L_FAS11684	NOT6-6L	124
36945945	NOT6-6L_FAS11684	NOT6-6L	50
36945946	NOT6-6L_FAS11684	NOT6-6L	63
36945947	NOT6-6L_FAS11684	NOT6-6L	64
36945948	NOT6-6L_FAS11684	NOT6-6L	147
36945949	NOT6-6L_FAS11684	NOT6-6L	90
36945950	NOT6-6L_FAS11684	NOT6-6L	89
36945951	NOT6-6L_FAS11684	NOT6-6L	61
36945952	NOT6-6L_FAS11684	NOT6-6L	111
36945953	NOT6-6L_FAS11684	NOT6-6L	91
36945954	NOT6-6L_FAS11684	NOT6-6L	22
36945955	NOT6-6L_FAS11684	NOT6-6L	14
36945956	NOT6-6L_FAS11684	NOT6-6L	45
36945957	NOT6-6L_FAS11684	NOT6-6L	82
36945958	NOT6-6L_FAS11684	NOT6-6L	103
36945959	NOT6-6L_FAS11684	NOT6-6L	88
36945960	NOT6-6L_FAS11684	NOT6-6L	82
36945961	NOT6-6L_FAS11684	NOT6-6L	51
36945962	NOT6-6L_FAS11684	NOT6-6L	100
36945963	NOT6-6L_FAS11684	NOT6-6L	73
36945964	NOT6-6L_FAS11684	NOT6-6L	46
36945965	NOT6-6L_FAS11684	NOT6-6L	138
36945966	NOT6-6L_FAS11684	NOT6-6L	21
36945967	NOT6-6L_FAS11684	NOT6-6L	86
36945968	NOT6-6L_FAS11684	NOT6-6L	80
36945969	NOT6-6L_FAS11684	NOT6-6L	66
36945970	NOT6-6L_FAS11684	NOT6-6L	55
36945971	NOT6-6L_FAS11684	NOT6-6L	50
36945972	NOT6-6L_FAS11684	NOT6-6L	49
36945973	NOT6-6L_FAS11684	NOT6-6L	105
36945974	NOT6-6L_FAS11684	NOT6-6L	143
36945975	NOT6-6L_FAS11684	NOT6-6L	124
36945976	NOT6-6L_FAS11684	NOT6-6L	87
36945977	NOT6-6L_FAS11684	NOT6-6L	80
36945978	NOT6-6L_FAS11684	NOT6-6L	88
36945979	NOT6-6L_FAS11684	NOT6-6L	150
36945980	NOT6-6L_FAS11684	NOT6-6L	104
36945981	NOT6-6L_FAS11684	NOT6-6L	140
36945982	NOT6-6L_FAS11684	NOT6-6L	133
36945983	NOT6-6L_FAS11684	NOT6-6L	166
36945984	NOT6-6L_FAS11684	NOT6-6L	101
36945985	NOT6-6L_FAS11684	NOT6-6L	64
36945986	NOT6-6L_FAS11684	NOT6-6L	78
36945987	NOT6-6L_FAS11684	NOT6-6L	126
36945988	NOT6-6L_FAS11684	NOT6-6L	68
36945989	NOT6-6L_FAS11684	NOT6-6L	91
36945990	NOT6-6L_FAS11684	NOT6-6L	57
36945991	NOT6-6L_FAS11684	NOT6-6L	87
36945992	NOT6-6L_FAS11684	NOT6-6L	73
36945993	NOT6-6L_FAS11684	NOT6-6L	184
36945994	NOT6-6L_FAS11684	NOT6-6L	68
36945995	NOT6-6L_FAS11684	NOT6-6L	111
36945996	NOT6-6L_FAS11684	NOT6-6L	90
36945997	NOT6-6L_FAS11684	NOT6-6L	163
36945998	NOT6-6L_FAS11684	NOT6-6L	120
36945999	NOT6-6L_FAS11684	NOT6-6L	147
36946000	NOT6-6L_FAS11684	NOT6-6L	119
36946001	NOT6-6L_FAS11684	NOT6-6L	59
36946002	NOT6-6L_FAS11684	NOT6-6L	20
36946003	NOT6-6L_FAS11684	NOT6-6L	45
36946004	NOT6-6L_FAS11684	NOT6-6L	99
36946005	NOT6-6L_FAS11684	NOT6-6L	197
36946006	NOT6-6L_FAS11684	NOT6-6L	111
36946007	NOT6-6L_FAS11684	NOT6-6L	46
36946008	NOT6-6L_FAS11684	NOT6-6L	78
36946009	NOT6-6L_FAS11684	NOT6-6L	50
36946010	NOT6-6L_FAS11684	NOT6-6L	82
36946011	NOT6-6L_FAS11684	NOT6-6L	105
36946012	NOT6-6L_FAS11684	NOT6-6L	60
36946013	NOT6-6L_FAS11684	NOT6-6L	99
36946014	NOT6-6L_FAS11684	NOT6-6L	96
36946015	NOT6-6L_FAS11684	NOT6-6L	27
36946016	NOT6-6L_FAS11684	NOT6-6L	109
36946017	NOT6-6L_FAS11684	NOT6-6L	47
36946018	NOT6-6L_FAS11684	NOT6-6L	90
36946019	NOT6-6L_FAS11684	NOT6-6L	87
36946020	NOT6-6L_FAS11684	NOT6-6L	40
36946021	NOT6-6L_FAS11684	NOT6-6L	160
36946022	NOT6-6L_FAS11684	NOT6-6L	125
36946023	NOT6-6L_FAS11684	NOT6-6L	64
36946024	NOT6-6L_FAS11684	NOT6-6L	69
36946025	NOT6-6L_FAS11684	NOT6-6L	159
36946026	NOT6-6L_FAS11684	NOT6-6L	17
36946027	NOT6-6L_FAS11684	NOT6-6L	160
36946028	NOT6-6L_FAS11684	NOT6-6L	144
36946029	NOT6-6L_FAS11684	NOT6-6L	40
36946030	NOT6-6L_FAS11684	NOT6-6L	81
36946031	NOT6-6L_FAS11684	NOT6-6L	57
36946032	NOT6-6L_FAS11684	NOT6-6L	64
36946033	NOT6-6L_FAS11684	NOT6-6L	125
36946034	NOT6-6L_FAS11684	NOT6-6L	138
36946035	NOT6-6L_FAS11684	NOT6-6L	50
36946036	NOT6-6L_FAS11684	NOT6-6L	128
36946037	NOT6-6L_FAS11684	NOT6-6L	140
36946038	NOT6-6L_FAS11684	NOT6-6L	116
36946039	NOT6-6L_FAS11684	NOT6-6L	77
36946040	NOT6-6L_FAS11684	NOT6-6L	93
36946041	NOT6-6L_FAS11684	NOT6-6L	71
36946042	NOT6-6L_FAS11684	NOT6-6L	106
36946043	NOT6-6L_FAS11684	NOT6-6L	65
36946044	NOT6-6L_FAS11684	NOT6-6L	276
36946045	NOT6-6L_FAS11684	NOT6-6L	140
36946046	NOT6-6L_FAS11684	NOT6-6L	67
36946047	NOT6-6L_FAS11684	NOT6-6L	55
36946048	NOT6-6L_FAS11684	NOT6-6L	153
36946049	NOT6-6L_FAS11684	NOT6-6L	69
36946050	NOT6-6L_FAS11684	NOT6-6L	71
36946051	NOT6-6L_FAS11684	NOT6-6L	147
36946052	NOT6-6L_FAS11684	NOT6-6L	107
36946053	NOT6-6L_FAS11684	NOT6-6L	75
36946054	NOT6-6L_FAS11684	NOT6-6L	104
36946055	NOT6-6L_FAS11684	NOT6-6L	122
36946056	NOT6-6L_FAS11684	NOT6-6L	197
36946057	NOT6-6L_FAS11684	NOT6-6L	206
36946058	NOT6-6L_FAS11684	NOT6-6L	166
36946059	NOT6-6L_FAS11684	NOT6-6L	117
36946060	NOT6-6L_FAS11684	NOT6-6L	217
36946061	NOT6-6L_FAS11684	NOT6-6L	104
36946062	NOT6-6L_FAS11684	NOT6-6L	45
36946063	NOT6-6L_FAS11684	NOT6-6L	176
36946064	NOT6-6L_FAS11684	NOT6-6L	155
36946065	NOT6-6L_FAS11684	NOT6-6L	104
36946066	NOT6-6L_FAS11684	NOT6-6L	116
36946067	NOT6-6L_FAS11684	NOT6-6L	96
36946068	NOT6-6L_FAS11684	NOT6-6L	108
36946069	NOT6-6L_FAS11684	NOT6-6L	78
36946070	NOT6-6L_FAS11684	NOT6-6L	30
36946071	NOT6-6L_FAS11684	NOT6-6L	34
36946072	NOT6-6L_FAS11684	NOT6-6L	53
36946073	NOT6-6L_FAS11684	NOT6-6L	197
36946074	NOT6-6L_FAS11684	NOT6-6L	137
36946075	NOT6-6L_FAS11684	NOT6-6L	42
36946076	NOT6-6L_FAS11684	NOT6-6L	52
36946077	NOT6-6L_FAS11684	NOT6-6L	32
36946078	NOT6-6L_FAS11684	NOT6-6L	140
36946079	NOT6-6L_FAS11684	NOT6-6L	174
36946080	NOT6-6L_FAS11684	NOT6-6L	68
36946081	NOT6-6L_FAS11684	NOT6-6L	119
36946082	NOT6-6L_FAS11684	NOT6-6L	31
36946083	NOT6-6L_FAS11684	NOT6-6L	41
36946084	NOT6-6L_FAS11684	NOT6-6L	89
36946085	NOT6-6L_FAS11684	NOT6-6L	96
36946086	NOT6-6L_FAS11684	NOT6-6L	209
36946087	NOT6-6L_FAS11684	NOT6-6L	156
36946088	NOT6-6L_FAS11684	NOT6-6L	76
36946089	NOT6-6L_FAS11684	NOT6-6L	52
36946090	NOT6-6L_FAS11684	NOT6-6L	135
36946091	NOT6-6L_FAS11684	NOT6-6L	117
36946092	NOT6-6L_FAS11684	NOT6-6L	96
36946093	NOT6-6L_FAS11684	NOT6-6L	88
36946094	NOT6-6L_FAS11684	NOT6-6L	171
36946095	NOT6-6L_FAS11684	NOT6-6L	21
36946096	NOT6-6L_FAS11684	NOT6-6L	135
36946097	NOT6-6L_FAS11684	NOT6-6L	133
36946098	NOT6-6L_FAS11684	NOT6-6L	29
36946099	NOT6-6L_FAS11684	NOT6-6L	10
36946100	NOT6-6L_FAS11684	NOT6-6L	76
36946101	NOT6-6L_FAS11684	NOT6-6L	48
36946102	NOT6-6L_FAS11684	NOT6-6L	122
36946103	NOT6-6L_FAS11684	NOT6-6L	43
36946104	NOT6-6L_FAS11684	NOT6-6L	55
36946105	NOT6-6L_FAS11684	NOT6-6L	101
36946106	NOT6-6L_FAS11684	NOT6-6L	46
36946107	NOT6-6L_FAS11684	NOT6-6L	181
36946108	NOT6-6L_FAS11684	NOT6-6L	75
36946109	NOT6-6L_FAS11684	NOT6-6L	78
36946110	NOT6-6L_FAS11684	NOT6-6L	58
36946111	NOT6-6L_FAS11684	NOT6-6L	133
36946112	NOT6-6L_FAS11684	NOT6-6L	108
36946113	NOT6-6L_FAS11684	NOT6-6L	121
36946114	NOT6-6L_FAS11684	NOT6-6L	118
36946115	NOT6-6L_FAS11684	NOT6-6L	42
36946116	NOT6-6L_FAS11684	NOT6-6L	126
36946117	NOT6-6L_FAS11684	NOT6-6L	40
36946118	NOT6-6L_FAS11684	NOT6-6L	173
36946119	NOT6-6L_FAS11684	NOT6-6L	30
36946120	NOT6-6L_FAS11684	NOT6-6L	98
36946121	NOT6-6L_FAS11684	NOT6-6L	55
36946122	NOT6-6L_FAS11684	NOT6-6L	52
36946123	NOT6-6L_FAS11684	NOT6-6L	38
36946124	NOT6-6L_FAS11684	NOT6-6L	11
36946125	NOT6-6L_FAS11684	NOT6-6L	89
36946126	NOT6-6L_FAS11684	NOT6-6L	52
36946127	NOT6-6L_FAS11684	NOT6-6L	96
36946128	NOT6-6L_FAS11684	NOT6-6L	82
36946129	NOT6-6L_FAS11684	NOT6-6L	135
36946130	NOT6-6L_FAS11684	NOT6-6L	68
36946131	NOT6-6L_FAS11684	NOT6-6L	140
36946132	NOT6-6L_FAS11684	NOT6-6L	90
36946133	NOT6-6L_FAS11684	NOT6-6L	104
36946134	NOT6-6L_FAS11684	NOT6-6L	134
36946135	NOT6-6L_FAS11684	NOT6-6L	43
36946136	NOT6-6L_FAS11684	NOT6-6L	139
36946137	NOT6-6L_FAS11684	NOT6-6L	47
36946138	NOT6-6L_FAS11684	NOT6-6L	80
36946139	NOT6-6L_FAS11684	NOT6-6L	164
36946140	NOT6-6L_FAS11684	NOT6-6L	140
36946141	NOT6-6L_FAS11684	NOT6-6L	134
36946142	NOT6-6L_FAS11684	NOT6-6L	90
36946143	NOT6-6L_FAS11684	NOT6-6L	155
36946144	NOT6-6L_FAS11684	NOT6-6L	94
36946145	NOT6-6L_FAS11684	NOT6-6L	165
36946146	NOT6-6L_FAS11684	NOT6-6L	120
36946147	NOT6-6L_FAS11684	NOT6-6L	25
36946148	NOT6-6L_FAS11684	NOT6-6L	125
36946149	NOT6-6L_FAS11684	NOT6-6L	78
36946150	NOT6-6L_FAS11684	NOT6-6L	59
36946151	NOT6-6L_FAS11684	NOT6-6L	128
36946152	NOT6-6L_FAS11684	NOT6-6L	192
36946153	NOT6-6L_FAS11684	NOT6-6L	64
36946154	NOT6-6L_FAS11684	NOT6-6L	56
36946155	NOT6-6L_FAS11684	NOT6-6L	73
36946156	NOT6-6L_FAS11684	NOT6-6L	36
36946157	NOT6-6L_FAS11684	NOT6-6L	76
36946158	NOT6-6L_FAS11684	NOT6-6L	95
36946159	NOT6-6L_FAS11684	NOT6-6L	175
36946160	NOT6-6L_FAS11684	NOT6-6L	116
36946161	NOT6-6L_FAS11684	NOT6-6L	93
36946162	NOT6-6L_FAS11684	NOT6-6L	117
36946163	NOT6-6L_FAS11684	NOT6-6L	150
36946164	NOT6-6L_FAS11684	NOT6-6L	85
36946165	NOT6-6L_FAS11684	NOT6-6L	237
36946166	NOT6-6L_FAS11684	NOT6-6L	56
36946167	NOT6-6L_FAS11684	NOT6-6L	83
36946168	NOT6-6L_FAS11684	NOT6-6L	46
36946169	NOT6-6L_FAS11684	NOT6-6L	99
36946170	NOT6-6L_FAS11684	NOT6-6L	52
36946171	NOT6-6L_FAS11684	NOT6-6L	268
36946172	NOT6-6L_FAS11684	NOT6-6L	49
36946173	NOT6-6L_FAS11684	NOT6-6L	71
36946174	NOT6-6L_FAS11684	NOT6-6L	69
36946175	NOT6-6L_FAS11684	NOT6-6L	111
36946176	NOT6-6L_FAS11684	NOT6-6L	148
36946177	NOT6-6L_FAS11684	NOT6-6L	141
36946178	NOT6-6L_FAS11684	NOT6-6L	63
36946179	NOT6-6L_FAS11684	NOT6-6L	138
36946180	NOT6-6L_FAS11684	NOT6-6L	158
36946181	NOT6-6L_FAS11684	NOT6-6L	167
36946182	NOT6-6L_FAS11684	NOT6-6L	47
36946183	NOT6-6L_FAS11684	NOT6-6L	83
36946184	NOT6-6L_FAS11684	NOT6-6L	125
36946185	NOT6-6L_FAS11684	NOT6-6L	127
36946186	NOT6-6L_FAS11684	NOT6-6L	53
36946187	NOT6-6L_FAS11684	NOT6-6L	171
36946188	NOT6-6L_FAS11684	NOT6-6L	70
36946189	NOT6-6L_FAS11684	NOT6-6L	82
36946190	NOT6-6L_FAS11684	NOT6-6L	163
36946191	NOT6-6L_FAS11684	NOT6-6L	251
36946192	NOT6-6L_FAS11684	NOT6-6L	131
36946193	NOT6-6L_FAS11684	NOT6-6L	43
36946194	NOT6-6L_FAS11684	NOT6-6L	47
36946195	NOT6-6L_FAS11684	NOT6-6L	114
36946196	NOT6-6L_FAS11684	NOT6-6L	171
36946197	NOT6-6L_FAS11684	NOT6-6L	51
36946198	NOT6-6L_FAS11684	NOT6-6L	140
36946199	NOT6-6L_FAS11684	NOT6-6L	95
36946200	NOT6-6L_FAS11684	NOT6-6L	115
36946201	NOT6-6L_FAS11684	NOT6-6L	111
36946202	NOT6-6L_FAS11684	NOT6-6L	133
36946203	NOT6-6L_FAS11684	NOT6-6L	132
36946204	NOT6-6L_FAS11684	NOT6-6L	79
36946205	NOT6-6L_FAS11684	NOT6-6L	83
36946206	NOT6-6L_FAS11684	NOT6-6L	89
36946207	NOT6-6L_FAS11684	NOT6-6L	158
36946208	NOT6-6L_FAS11684	NOT6-6L	99
36946209	NOT6-6L_FAS11684	NOT6-6L	172
36946210	NOT6-6L_FAS11684	NOT6-6L	70
36946211	NOT6-6L_FAS11684	NOT6-6L	171
36946212	NOT6-6L_FAS11684	NOT6-6L	42
36946213	NOT6-6L_FAS11684	NOT6-6L	37
36946214	NOT6-6L_FAS11684	NOT6-6L	63
36946215	NOT6-6L_FAS11684	NOT6-6L	32
36946216	NOT6-6L_FAS11684	NOT6-6L	73
36946217	NOT6-6L_FAS11684	NOT6-6L	156
36946218	NOT6-6L_FAS11684	NOT6-6L	70
36946219	NOT6-6L_FAS11684	NOT6-6L	112
36946220	NOT6-6L_FAS11684	NOT6-6L	119
36946221	NOT6-6L_FAS11684	NOT6-6L	125
36946222	NOT6-6L_FAS11684	NOT6-6L	119
36946223	NOT6-6L_FAS11684	NOT6-6L	107
36946224	NOT6-6L_FAS11684	NOT6-6L	73
36946225	NOT6-6L_FAS11684	NOT6-6L	82
36946226	NOT6-6L_FAS11684	NOT6-6L	72
36946227	NOT6-6L_FAS11684	NOT6-6L	95
36946228	NOT6-6L_FAS11684	NOT6-6L	73
36946229	NOT6-6L_FAS11684	NOT6-6L	128
36946230	NOT6-6L_FAS11684	NOT6-6L	101
36946231	NOT6-6L_FAS11684	NOT6-6L	112
36946232	NOT6-6L_FAS11684	NOT6-6L	118
36946233	NOT6-6L_FAS11684	NOT6-6L	91
36946234	NOT6-6L_FAS11684	NOT6-6L	124
36946235	NOT6-6L_FAS11684	NOT6-6L	99
36946236	NOT6-6L_FAS11684	NOT6-6L	83
36946237	NOT6-6L_FAS11684	NOT6-6L	69
36946238	NOT6-6L_FAS11684	NOT6-6L	54
36946239	NOT6-6L_FAS11684	NOT6-6L	134
36946240	NOT6-6L_FAS11684	NOT6-6L	172
36946241	NOT6-6L_FAS11684	NOT6-6L	89
36946242	NOT6-6L_FAS11684	NOT6-6L	140
36946243	NOT6-6L_FAS11684	NOT6-6L	36
36946244	NOT6-6L_FAS11684	NOT6-6L	48
36946245	NOT6-6L_FAS11684	NOT6-6L	217
36946246	NOT6-6L_FAS11684	NOT6-6L	117
36946247	NOT6-6L_FAS11684	NOT6-6L	104
36946248	NOT6-6L_FAS11684	NOT6-6L	141
36946249	NOT6-6L_FAS11684	NOT6-6L	143
36946250	NOT6-6L_FAS11684	NOT6-6L	134
36946251	NOT6-6L_FAS11684	NOT6-6L	126
36946252	NOT6-6L_FAS11684	NOT6-6L	128
36946253	NOT6-6L_FAS11684	NOT6-6L	45
36946254	NOT6-6L_FAS11684	NOT6-6L	99
36946255	NOT6-6L_FAS11684	NOT6-6L	104
36946256	NOT6-6L_FAS11684	NOT6-6L	56
36946257	NOT6-6L_FAS11684	NOT6-6L	92
36946258	NOT6-6L_FAS11684	NOT6-6L	145
36946259	NOT6-6L_FAS11684	NOT6-6L	98
36946260	NOT6-6L_FAS11684	NOT6-6L	123
36946261	NOT6-6L_FAS11684	NOT6-6L	174
36946262	NOT6-6L_FAS11684	NOT6-6L	57
36946263	NOT6-6L_FAS11684	NOT6-6L	49
36946264	NOT6-6L_FAS11684	NOT6-6L	299
36946265	NOT6-6L_FAS11684	NOT6-6L	89
36946266	NOT6-6L_FAS11684	NOT6-6L	133
36946267	NOT6-6L_FAS11684	NOT6-6L	177
36946268	NOT6-6L_FAS11684	NOT6-6L	33
36946269	NOT6-6L_FAS11684	NOT6-6L	102
36946270	NOT6-6L_FAS11684	NOT6-6L	145
36946271	NOT6-6L_FAS11684	NOT6-6L	57
36946272	NOT6-6L_FAS11684	NOT6-6L	31
36946273	NOT6-6L_FAS11684	NOT6-6L	111
36946274	NOT6-6L_FAS11684	NOT6-6L	123
36946275	NOT6-6L_FAS11684	NOT6-6L	38
36946276	NOT6-6L_FAS11684	NOT6-6L	155
36946277	NOT6-6L_FAS11684	NOT6-6L	79
36946278	NOT6-6L_FAS11684	NOT6-6L	126
36946279	NOT6-6L_FAS11684	NOT6-6L	76
36946280	NOT6-6L_FAS11684	NOT6-6L	113
36946281	NOT6-6L_FAS11684	NOT6-6L	24
36946282	NOT6-6L_FAS11684	NOT6-6L	104
36946283	NOT6-6L_FAS11684	NOT6-6L	78
36946284	NOT6-6L_FAS11684	NOT6-6L	128
36946285	NOT6-6L_FAS11684	NOT6-6L	24
36946286	NOT6-6L_FAS11684	NOT6-6L	98
36946287	NOT6-6L_FAS11684	NOT6-6L	96
36946288	NOT6-6L_FAS11684	NOT6-6L	24
36946289	NOT6-6L_FAS11684	NOT6-6L	129
36946290	NOT6-6L_FAS11684	NOT6-6L	10
36946291	NOT6-6L_FAS11684	NOT6-6L	154
36946292	NOT6-6L_FAS11684	NOT6-6L	83
36946293	NOT6-6L_FAS11684	NOT6-6L	75
36946294	NOT6-6L_FAS11684	NOT6-6L	123
36946295	NOT6-6L_FAS11684	NOT6-6L	63
36946296	NOT6-6L_FAS11684	NOT6-6L	116
36946297	NOT6-6L_FAS11684	NOT6-6L	163
36946298	NOT6-6L_FAS11684	NOT6-6L	153
36946299	NOT6-6L_FAS11684	NOT6-6L	100
36946300	NOT6-6L_FAS11684	NOT6-6L	76
36946301	NOT6-6L_FAS11684	NOT6-6L	45
36946302	NOT6-6L_FAS11684	NOT6-6L	31
36946303	NOT6-6L_FAS11684	NOT6-6L	166
36946304	NOT6-6L_FAS11684	NOT6-6L	88
36946305	NOT6-6L_FAS11684	NOT6-6L	44
36946306	NOT6-6L_FAS11684	NOT6-6L	101
36946307	NOT6-6L_FAS11684	NOT6-6L	67
36946308	NOT6-6L_FAS11684	NOT6-6L	143
36946309	NOT6-6L_FAS11684	NOT6-6L	192
36946310	NOT6-6L_FAS11684	NOT6-6L	57
36946311	NOT6-6L_FAS11684	NOT6-6L	143
36946312	NOT6-6L_FAS11684	NOT6-6L	108
36946313	NOT6-6L_FAS11684	NOT6-6L	68
36946314	NOT6-6L_FAS11684	NOT6-6L	46
36946315	NOT6-6L_FAS11684	NOT6-6L	7
36946316	NOT6-6L_FAS11684	NOT6-6L	148
36946317	NOT6-6L_FAS11684	NOT6-6L	113
36946318	NOT6-6L_FAS11684	NOT6-6L	102
36946319	NOT6-6L_FAS11684	NOT6-6L	208
36946320	NOT6-6L_FAS11684	NOT6-6L	44
36946321	NOT6-6L_FAS11684	NOT6-6L	89
36946322	NOT6-6L_FAS11684	NOT6-6L	78
36946323	NOT6-6L_FAS11684	NOT6-6L	85
36946324	NOT6-6L_FAS11684	NOT6-6L	46
36946325	NOT6-6L_FAS11684	NOT6-6L	98
36946326	NOT6-6L_FAS11684	NOT6-6L	41
36946327	NOT6-6L_FAS11684	NOT6-6L	20
36946328	NOT6-6L_FAS11684	NOT6-6L	124
36946329	NOT6-6L_FAS11684	NOT6-6L	126
36946330	NOT6-6L_FAS11684	NOT6-6L	85
36946331	NOT6-6L_FAS11684	NOT6-6L	62
36946332	NOT6-6L_FAS11684	NOT6-6L	75
36946333	NOT6-6L_FAS11684	NOT6-6L	146
36946334	NOT6-6L_FAS11684	NOT6-6L	105
36946335	NOT6-6L_FAS11684	NOT6-6L	82
36946336	NOT6-6L_FAS11684	NOT6-6L	86
36946337	NOT6-6L_FAS11684	NOT6-6L	63
36946338	NOT6-6L_FAS11684	NOT6-6L	75
36946339	NOT6-6L_FAS11684	NOT6-6L	225
36946340	NOT6-6L_FAS11684	NOT6-6L	136
36946341	NOT6-6L_FAS11684	NOT6-6L	105
36946342	NOT6-6L_FAS11684	NOT6-6L	44
36946343	NOT6-6L_FAS11684	NOT6-6L	130
36946344	NOT6-6L_FAS11684	NOT6-6L	122
36946345	NOT6-6L_FAS11684	NOT6-6L	196
36946346	NOT6-6L_FAS11684	NOT6-6L	115
36946347	NOT6-6L_FAS11684	NOT6-6L	47
36946348	NOT6-6L_FAS11684	NOT6-6L	45
36946349	NOT6-6L_FAS11684	NOT6-6L	38
36946350	NOT6-6L_FAS11684	NOT6-6L	125
36946351	NOT6-6L_FAS11684	NOT6-6L	56
36946352	NOT6-6L_FAS11684	NOT6-6L	38
36946353	NOT6-6L_FAS11684	NOT6-6L	56
36946354	NOT6-6L_FAS11684	NOT6-6L	72
36946355	NOT6-6L_FAS11684	NOT6-6L	39
36946356	NOT6-6L_FAS11684	NOT6-6L	109
36946357	NOT6-6L_FAS11684	NOT6-6L	84
36946358	NOT6-6L_FAS11684	NOT6-6L	37
36946359	NOT6-6L_FAS11684	NOT6-6L	233
36946360	NOT6-6L_FAS11684	NOT6-6L	137
36946361	NOT6-6L_FAS11684	NOT6-6L	88
36946362	NOT6-6L_FAS11684	NOT6-6L	68
36946363	NOT6-6L_FAS11684	NOT6-6L	173
36946364	NOT6-6L_FAS11684	NOT6-6L	80
36946365	NOT6-6L_FAS11684	NOT6-6L	153
36946366	NOT6-6L_FAS11684	NOT6-6L	74
36946367	NOT6-6L_FAS11684	NOT6-6L	43
36946368	NOT6-6L_FAS11684	NOT6-6L	124
36946369	NOT6-6L_FAS11684	NOT6-6L	107
36946370	NOT6-6L_FAS11684	NOT6-6L	132
36946371	NOT6-6L_FAS11684	NOT6-6L	186
36946372	NOT6-6L_FAS11684	NOT6-6L	80
36946373	NOT6-6L_FAS11684	NOT6-6L	52
36946374	NOT6-6L_FAS11684	NOT6-6L	144
36946375	NOT6-6L_FAS11684	NOT6-6L	170
36946376	NOT6-6L_FAS11684	NOT6-6L	73
36946377	NOT6-6L_FAS11684	NOT6-6L	64
36946378	NOT6-6L_FAS11684	NOT6-6L	79
36946379	NOT6-6L_FAS11684	NOT6-6L	72
36946380	NOT6-6L_FAS11684	NOT6-6L	179
36946381	NOT6-6L_FAS11684	NOT6-6L	92
36946382	NOT6-6L_FAS11684	NOT6-6L	77
36946383	NOT6-6L_FAS11684	NOT6-6L	40
36946384	NOT6-6L_FAS11684	NOT6-6L	166
36946385	NOT6-6L_FAS11684	NOT6-6L	24
36946386	NOT6-6L_FAS11684	NOT6-6L	69
36946387	NOT6-6L_FAS11684	NOT6-6L	61
36946388	NOT6-6L_FAS11684	NOT6-6L	114
36946389	NOT6-6L_FAS11684	NOT6-6L	62
36946390	NOT6-6L_FAS11684	NOT6-6L	172
36946391	NOT6-6L_FAS11684	NOT6-6L	135
36946392	NOT6-6L_FAS11684	NOT6-6L	74
36946393	NOT6-6L_FAS11684	NOT6-6L	177
36946394	NOT6-6L_FAS11684	NOT6-6L	37
36946395	NOT6-6L_FAS11684	NOT6-6L	120
36946396	NOT6-6L_FAS11684	NOT6-6L	169
36946397	NOT6-6L_FAS11684	NOT6-6L	193
36946398	NOT6-6L_FAS11684	NOT6-6L	58
36946399	NOT6-6L_FAS11684	NOT6-6L	39
36946400	NOT6-6L_FAS11684	NOT6-6L	65
36946401	NOT6-6L_FAS11684	NOT6-6L	192
36946402	NOT6-6L_FAS11684	NOT6-6L	61
36946403	NOT6-6L_FAS11684	NOT6-6L	96
36946404	NOT6-6L_FAS11684	NOT6-6L	140
36946405	NOT6-6L_FAS11684	NOT6-6L	30
36946406	NOT6-6L_FAS11684	NOT6-6L	90
36946407	NOT6-6L_FAS11684	NOT6-6L	98
36946408	NOT6-6L_FAS11684	NOT6-6L	148
36946409	NOT6-6L_FAS11684	NOT6-6L	102
36946410	NOT6-6L_FAS11684	NOT6-6L	60
36946411	NOT6-6L_FAS11684	NOT6-6L	101
36946412	NOT6-6L_FAS11684	NOT6-6L	126
36946413	NOT6-6L_FAS11684	NOT6-6L	40
36946414	NOT6-6L_FAS11684	NOT6-6L	92
36946415	NOT6-6L_FAS11684	NOT6-6L	58
36946416	NOT6-6L_FAS11684	NOT6-6L	111
36946417	NOT6-6L_FAS11684	NOT6-6L	130
36946418	NOT6-6L_FAS11684	NOT6-6L	86
36946419	NOT6-6L_FAS11684	NOT6-6L	66
36946420	NOT6-6L_FAS11684	NOT6-6L	77
36946421	NOT6-6L_FAS11684	NOT6-6L	124
36946422	NOT6-6L_FAS11684	NOT6-6L	86
36946423	NOT6-6L_FAS11684	NOT6-6L	77
36946424	NOT6-6L_FAS11684	NOT6-6L	118
36946425	NOT6-6L_FAS11684	NOT6-6L	91
36946426	NOT6-6L_FAS11684	NOT6-6L	82
36946427	NOT6-6L_FAS11684	NOT6-6L	67
36946428	NOT6-6L_FAS11684	NOT6-6L	141
36946429	NOT6-6L_FAS11684	NOT6-6L	41
36946430	NOT6-6L_FAS11684	NOT6-6L	9
36946431	NOT6-6L_FAS11684	NOT6-6L	40
36946432	NOT6-6L_FAS11684	NOT6-6L	181
36946433	NOT6-6L_FAS11684	NOT6-6L	62
36946434	NOT6-6L_FAS11684	NOT6-6L	81
36946435	NOT6-6L_FAS11684	NOT6-6L	107
36946436	NOT6-6L_FAS11684	NOT6-6L	101
36946437	NOT6-6L_FAS11684	NOT6-6L	107
36946438	NOT6-6L_FAS11684	NOT6-6L	69
36946439	NOT6-6L_FAS11684	NOT6-6L	106
36946440	NOT6-6L_FAS11684	NOT6-6L	57
36946441	NOT6-6L_FAS11684	NOT6-6L	50
36946442	NOT6-6L_FAS11684	NOT6-6L	121
36946443	NOT6-6L_FAS11684	NOT6-6L	93
36946444	NOT6-6L_FAS11684	NOT6-6L	123
36946445	NOT6-6L_FAS11684	NOT6-6L	117
36946446	NOT6-6L_FAS11684	NOT6-6L	160
36946447	NOT6-6L_FAS11684	NOT6-6L	141
36946448	NOT6-6L_FAS11684	NOT6-6L	84
36946449	NOT6-6L_FAS11684	NOT6-6L	112
36946450	NOT6-6L_FAS11684	NOT6-6L	175
36946451	NOT6-6L_FAS11684	NOT6-6L	8
36946452	NOT6-6L_FAS11684	NOT6-6L	131
36946453	NOT6-6L_FAS11684	NOT6-6L	118
36946454	NOT6-6L_FAS11684	NOT6-6L	111
36946455	NOT6-6L_FAS11684	NOT6-6L	46
36946456	NOT6-6L_FAS11684	NOT6-6L	135
36946457	NOT6-6L_FAS11684	NOT6-6L	170
36946458	NOT6-6L_FAS11684	NOT6-6L	67
36946459	NOT6-6L_FAS11684	NOT6-6L	48
36946460	NOT6-6L_FAS11684	NOT6-6L	54
36946461	NOT6-6L_FAS11684	NOT6-6L	207
36946462	NOT6-6L_FAS11684	NOT6-6L	29
36946463	NOT6-6L_FAS11684	NOT6-6L	42
36946464	NOT6-6L_FAS11684	NOT6-6L	94
36946465	NOT6-6L_FAS11684	NOT6-6L	55
36946466	NOT6-6L_FAS11684	NOT6-6L	114
36946467	NOT6-6L_FAS11684	NOT6-6L	146
36946468	NOT6-6L_FAS11684	NOT6-6L	141
36946469	NOT6-6L_FAS11684	NOT6-6L	83
36946470	NOT6-6L_FAS11684	NOT6-6L	126
36946471	NOT6-6L_FAS11684	NOT6-6L	36
36946472	NOT6-6L_FAS11684	NOT6-6L	147
36946473	NOT6-6L_FAS11684	NOT6-6L	139
36946474	NOT6-6L_FAS11684	NOT6-6L	80
36946475	NOT6-6L_FAS11684	NOT6-6L	68
36946476	NOT6-6L_FAS11684	NOT6-6L	51
36946477	NOT6-6L_FAS11684	NOT6-6L	97
36946478	NOT6-6L_FAS11684	NOT6-6L	25
36946479	NOT6-6L_FAS11684	NOT6-6L	77
36946480	NOT6-6L_FAS11684	NOT6-6L	77
36946481	NOT6-6L_FAS11684	NOT6-6L	100
36946482	NOT6-6L_FAS11684	NOT6-6L	70
36946483	NOT6-6L_FAS11684	NOT6-6L	69
36946484	NOT6-6L_FAS11684	NOT6-6L	65
36946485	NOT6-6L_FAS11684	NOT6-6L	132
36946486	NOT6-6L_FAS11684	NOT6-6L	37
36946487	NOT6-6L_FAS11684	NOT6-6L	140
36946488	NOT6-6L_FAS11684	NOT6-6L	114
36946489	NOT6-6L_FAS11684	NOT6-6L	175
36946490	NOT6-6L_FAS11684	NOT6-6L	51
36946491	NOT6-6L_FAS11684	NOT6-6L	60
36946492	NOT6-6L_FAS11684	NOT6-6L	132
36946493	NOT6-6L_FAS11684	NOT6-6L	66
36946494	NOT6-6L_FAS11684	NOT6-6L	97
36946495	NOT6-6L_FAS11684	NOT6-6L	88
36946496	NOT6-6L_FAS11684	NOT6-6L	45
36946497	NOT6-6L_FAS11684	NOT6-6L	31
36946498	NOT6-6L_FAS11684	NOT6-6L	29
36946499	NOT6-6L_FAS11684	NOT6-6L	80
36946500	NOT6-6L_FAS11684	NOT6-6L	40
36946501	NOT6-6L_FAS11684	NOT6-6L	83
36946502	NOT6-6L_FAS11684	NOT6-6L	90
36946503	NOT6-6L_FAS11684	NOT6-6L	80
36946504	NOT6-6L_FAS11684	NOT6-6L	64
36946505	NOT6-6L_FAS11684	NOT6-6L	54
36946506	NOT6-6L_FAS11684	NOT6-6L	65
36946507	NOT6-6L_FAS11684	NOT6-6L	57
36946508	NOT6-6L_FAS11684	NOT6-6L	258
36946509	NOT6-6L_FAS11684	NOT6-6L	80
36946510	NOT6-6L_FAS11684	NOT6-6L	32
36946511	NOT6-6L_FAS11684	NOT6-6L	92
36946512	NOT6-6L_FAS11684	NOT6-6L	134
36946513	NOT6-6L_FAS11684	NOT6-6L	125
36946514	NOT6-6L_FAS11684	NOT6-6L	178
36946515	NOT6-6L_FAS11684	NOT6-6L	68
36946516	NOT6-6L_FAS11684	NOT6-6L	74
36946517	NOT6-6L_FAS11684	NOT6-6L	45
36946518	NOT6-6L_FAS11684	NOT6-6L	195
36946519	NOT6-6L_FAS11684	NOT6-6L	153
36946520	NOT6-6L_FAS11684	NOT6-6L	51
36946521	NOT6-6L_FAS11684	NOT6-6L	41
36946522	NOT6-6L_FAS11684	NOT6-6L	25
36946523	NOT6-6L_FAS11684	NOT6-6L	12
36946524	NOT6-6L_FAS11684	NOT6-6L	128
36946525	NOT6-6L_FAS11684	NOT6-6L	54
36946526	NOT6-6L_FAS11684	NOT6-6L	60
36946527	NOT6-6L_FAS11684	NOT6-6L	159
36946528	NOT6-6L_FAS11684	NOT6-6L	97
36946529	NOT6-6L_FAS11684	NOT6-6L	90
36946530	NOT6-6L_FAS11684	NOT6-6L	154
36946531	NOT6-6L_FAS11684	NOT6-6L	69
36946532	NOT6-6L_FAS11684	NOT6-6L	68
36946533	NOT6-6L_FAS11684	NOT6-6L	66
36946534	NOT6-6L_FAS11684	NOT6-6L	68
36946535	NOT6-6L_FAS11684	NOT6-6L	60
36946536	NOT6-6L_FAS11684	NOT6-6L	99
36946537	NOT6-6L_FAS11684	NOT6-6L	52
36946538	NOT6-6L_FAS11684	NOT6-6L	33
36946539	NOT6-6L_FAS11684	NOT6-6L	66
36946540	NOT6-6L_FAS11684	NOT6-6L	13
36946541	NOT6-6L_FAS11684	NOT6-6L	63
36946542	NOT6-6L_FAS11684	NOT6-6L	48
36946543	NOT6-6L_FAS11684	NOT6-6L	148
36946544	NOT6-6L_FAS11684	NOT6-6L	26
36946545	NOT6-6L_FAS11684	NOT6-6L	29
36946546	NOT6-6L_FAS11684	NOT6-6L	147
36946547	NOT6-6L_FAS11684	NOT6-6L	102
36946548	NOT6-6L_FAS11684	NOT6-6L	157
36946549	NOT6-6L_FAS11684	NOT6-6L	136
36946550	NOT6-6L_FAS11684	NOT6-6L	124
36946551	NOT6-6L_FAS11684	NOT6-6L	151
36946552	NOT6-6L_FAS11684	NOT6-6L	88
36946553	NOT6-6L_FAS11684	NOT6-6L	45
36946554	NOT6-6L_FAS11684	NOT6-6L	74
36946555	NOT6-6L_FAS11684	NOT6-6L	66
36946556	NOT6-6L_FAS11684	NOT6-6L	95
36946557	NOT6-6L_FAS11684	NOT6-6L	45
36946558	NOT6-6L_FAS11684	NOT6-6L	185
36946559	NOT6-6L_FAS11684	NOT6-6L	97
36946560	NOT6-6L_FAS11684	NOT6-6L	100
36946561	NOT6-6L_FAS11684	NOT6-6L	57
36946562	NOT6-6L_FAS11684	NOT6-6L	68
36946563	NOT6-6L_FAS11684	NOT6-6L	167
36946564	NOT6-6L_FAS11684	NOT6-6L	17
36946565	NOT6-6L_FAS11684	NOT6-6L	18
36946566	NOT6-6L_FAS11684	NOT6-6L	115
36946567	NOT6-6L_FAS11684	NOT6-6L	124
36946568	NOT6-6L_FAS11684	NOT6-6L	95
36946569	NOT6-6L_FAS11684	NOT6-6L	255
36946570	NOT6-6L_FAS11684	NOT6-6L	190
36946571	NOT6-6L_FAS11684	NOT6-6L	67
36946572	NOT6-6L_FAS11684	NOT6-6L	73
36946573	NOT6-6L_FAS11684	NOT6-6L	81
36946574	NOT6-6L_FAS11684	NOT6-6L	82
36946575	NOT6-6L_FAS11684	NOT6-6L	50
36946576	NOT6-6L_FAS11684	NOT6-6L	9
36946577	NOT6-6L_FAS11684	NOT6-6L	103
36946578	NOT6-6L_FAS11684	NOT6-6L	65
36946579	NOT6-6L_FAS11684	NOT6-6L	123
36946580	NOT6-6L_FAS11684	NOT6-6L	136
36946581	NOT6-6L_FAS11684	NOT6-6L	146
36946582	NOT6-6L_FAS11684	NOT6-6L	155
36946583	NOT6-6L_FAS11684	NOT6-6L	112
36946584	NOT6-6L_FAS11684	NOT6-6L	59
36946585	NOT6-6L_FAS11684	NOT6-6L	125
36946586	NOT6-6L_FAS11684	NOT6-6L	172
36946587	NOT6-6L_FAS11684	NOT6-6L	220
36946588	NOT6-6L_FAS11684	NOT6-6L	123
36946589	NOT6-6L_FAS11684	NOT6-6L	70
36946590	NOT6-6L_FAS11684	NOT6-6L	63
36946591	NOT6-6L_FAS11684	NOT6-6L	189
36946592	NOT6-6L_FAS11684	NOT6-6L	125
36946593	NOT6-6L_FAS11684	NOT6-6L	41
36946594	NOT6-6L_FAS11684	NOT6-6L	62
36946595	NOT6-6L_FAS11684	NOT6-6L	60
36946596	NOT6-6L_FAS11684	NOT6-6L	31
36946597	NOT6-6L_FAS11684	NOT6-6L	75
36946598	NOT6-6L_FAS11684	NOT6-6L	63
36946599	NOT6-6L_FAS11684	NOT6-6L	168
36946600	NOT6-6L_FAS11684	NOT6-6L	169
36946601	NOT6-6L_FAS11684	NOT6-6L	59
36946602	NOT6-6L_FAS11684	NOT6-6L	76
36946603	NOT6-6L_FAS11684	NOT6-6L	159
36946604	NOT6-6L_FAS11684	NOT6-6L	93
36946605	NOT6-6L_FAS11684	NOT6-6L	262
36946606	NOT6-6L_FAS11684	NOT6-6L	102
36946607	NOT6-6L_FAS11684	NOT6-6L	36
36946608	NOT6-6L_FAS11684	NOT6-6L	62
36946609	NOT6-6L_FAS11684	NOT6-6L	43
36946610	NOT6-6L_FAS11684	NOT6-6L	156
36946611	NOT6-6L_FAS11684	NOT6-6L	166
36946612	NOT6-6L_FAS11684	NOT6-6L	238
36946613	NOT6-6L_FAS11684	NOT6-6L	75
36946614	NOT6-6L_FAS11684	NOT6-6L	139
36946615	NOT6-6L_FAS11684	NOT6-6L	72
36946616	NOT6-6L_FAS11684	NOT6-6L	131
36946617	NOT6-6L_FAS11684	NOT6-6L	102
36946618	NOT6-6L_FAS11684	NOT6-6L	62
36946619	NOT6-6L_FAS11684	NOT6-6L	160
36946620	NOT6-6L_FAS11684	NOT6-6L	156
36946621	NOT6-6L_FAS11684	NOT6-6L	80
36946622	NOT6-6L_FAS11684	NOT6-6L	91
36946623	NOT6-6L_FAS11684	NOT6-6L	95
36946624	NOT6-6L_FAS11684	NOT6-6L	219
36946625	NOT6-6L_FAS11684	NOT6-6L	62
36946626	NOT6-6L_FAS11684	NOT6-6L	100
36946627	NOT6-6L_FAS11684	NOT6-6L	205
36946628	NOT6-6L_FAS11684	NOT6-6L	33
36946629	NOT6-6L_FAS11684	NOT6-6L	153
36946630	NOT6-6L_FAS11684	NOT6-6L	152
36946631	NOT6-6L_FAS11684	NOT6-6L	133
36946632	NOT6-6L_FAS11684	NOT6-6L	43
36946633	NOT6-6L_FAS11684	NOT6-6L	85
36946634	NOT6-6L_FAS11684	NOT6-6L	110
36946635	NOT6-6L_FAS11684	NOT6-6L	147
36946636	NOT6-6L_FAS11684	NOT6-6L	103
36946637	NOT6-6L_FAS11684	NOT6-6L	66
36946638	NOT6-6L_FAS11684	NOT6-6L	84
36946639	NOT6-6L_FAS11684	NOT6-6L	85
36946640	NOT6-6L_FAS11684	NOT6-6L	120
36946641	NOT6-6L_FAS11684	NOT6-6L	65
36946642	NOT6-6L_FAS11684	NOT6-6L	121
36946643	NOT6-6L_FAS11684	NOT6-6L	30
36946644	NOT6-6L_FAS11684	NOT6-6L	227
36946645	NOT6-6L_FAS11684	NOT6-6L	138
36946646	NOT6-6L_FAS11684	NOT6-6L	60
36946647	NOT6-6L_FAS11684	NOT6-6L	121
36946648	NOT6-6L_FAS11684	NOT6-6L	92
36946649	NOT6-6L_FAS11684	NOT6-6L	112
36946650	NOT6-6L_FAS11684	NOT6-6L	159
36946651	NOT6-6L_FAS11684	NOT6-6L	74
36946652	NOT6-6L_FAS11684	NOT6-6L	34
36946653	NOT6-6L_FAS11684	NOT6-6L	39
36946654	NOT6-6L_FAS11684	NOT6-6L	175
36946655	NOT6-6L_FAS11684	NOT6-6L	113
36946656	NOT6-6L_FAS11684	NOT6-6L	98
36946657	NOT6-6L_FAS11684	NOT6-6L	131
36946658	NOT6-6L_FAS11684	NOT6-6L	62
36946659	NOT6-6L_FAS11684	NOT6-6L	70
36946660	NOT6-6L_FAS11684	NOT6-6L	83
36946661	NOT6-6L_FAS11684	NOT6-6L	30
36946662	NOT6-6L_FAS11684	NOT6-6L	43
36946663	NOT6-6L_FAS11684	NOT6-6L	85
36946664	NOT6-6L_FAS11684	NOT6-6L	211
36946665	NOT6-6L_FAS11684	NOT6-6L	36
36946666	NOT6-6L_FAS11684	NOT6-6L	39
36946667	NOT6-6L_FAS11684	NOT6-6L	71
36946668	NOT6-6L_FAS11684	NOT6-6L	53
36946669	NOT6-6L_FAS11684	NOT6-6L	67
36946670	NOT6-6L_FAS11684	NOT6-6L	78
36946671	NOT6-6L_FAS11684	NOT6-6L	94
36946672	NOT6-6L_FAS11684	NOT6-6L	76
36946673	NOT6-6L_FAS11684	NOT6-6L	9
36946674	NOT6-6L_FAS11684	NOT6-6L	92
36946675	NOT6-6L_FAS11684	NOT6-6L	219
36946676	NOT6-6L_FAS11684	NOT6-6L	46
36946677	NOT6-6L_FAS11684	NOT6-6L	159
36946678	NOT6-6L_FAS11684	NOT6-6L	86
36946679	NOT6-6L_FAS11684	NOT6-6L	136
36946680	NOT6-6L_FAS11684	NOT6-6L	66
36946681	NOT6-6L_FAS11684	NOT6-6L	8
36946682	NOT6-6L_FAS11684	NOT6-6L	115
36946683	NOT6-6L_FAS11684	NOT6-6L	45
36946684	NOT6-6L_FAS11684	NOT6-6L	40
36946685	NOT6-6L_FAS11684	NOT6-6L	226
36946686	NOT6-6L_FAS11684	NOT6-6L	102
36946687	NOT6-6L_FAS11684	NOT6-6L	98
36946688	NOT6-6L_FAS11684	NOT6-6L	46
36946689	NOT6-6L_FAS11684	NOT6-6L	62
36946690	NOT6-6L_FAS11684	NOT6-6L	191
36946691	NOT6-6L_FAS11684	NOT6-6L	57
36946692	NOT6-6L_FAS11684	NOT6-6L	66
36946693	NOT6-6L_FAS11684	NOT6-6L	53
36946694	NOT6-6L_FAS11684	NOT6-6L	57
36946695	NOT6-6L_FAS11684	NOT6-6L	73
36946696	NOT6-6L_FAS11684	NOT6-6L	90
36946697	NOT6-6L_FAS11684	NOT6-6L	128
36946698	NOT6-6L_FAS11684	NOT6-6L	53
36946699	NOT6-6L_FAS11684	NOT6-6L	124
36946700	NOT6-6L_FAS11684	NOT6-6L	112
36946701	NOT6-6L_FAS11684	NOT6-6L	60
36946702	NOT6-6L_FAS11684	NOT6-6L	131
36946703	NOT6-6L_FAS11684	NOT6-6L	82
36946704	NOT6-6L_FAS11684	NOT6-6L	255
36946705	NOT6-6L_FAS11684	NOT6-6L	226
36946706	NOT6-6L_FAS11684	NOT6-6L	149
36946707	NOT6-6L_FAS11684	NOT6-6L	107
36946708	NOT6-6L_FAS11684	NOT6-6L	142
36946709	NOT6-6L_FAS11684	NOT6-6L	8
36946710	NOT6-6L_FAS11684	NOT6-6L	58
36946711	NOT6-6L_FAS11684	NOT6-6L	109
36946712	NOT6-6L_FAS11684	NOT6-6L	123
36946713	NOT6-6L_FAS11684	NOT6-6L	77
36946714	NOT6-6L_FAS11684	NOT6-6L	45
36946715	NOT6-6L_FAS11684	NOT6-6L	195
36946716	NOT6-6L_FAS11684	NOT6-6L	86
36946717	NOT6-6L_FAS11684	NOT6-6L	146
36946718	NOT6-6L_FAS11684	NOT6-6L	165
36946719	NOT6-6L_FAS11684	NOT6-6L	105
36946720	NOT6-6L_FAS11684	NOT6-6L	138
36946721	NOT6-6L_FAS11684	NOT6-6L	46
36946722	NOT6-6L_FAS11684	NOT6-6L	44
36946723	NOT6-6L_FAS11684	NOT6-6L	50
36946724	NOT6-6L_FAS11684	NOT6-6L	115
36946725	NOT6-6L_FAS11684	NOT6-6L	108
36946726	NOT6-6L_FAS11684	NOT6-6L	85
36946727	NOT6-6L_FAS11684	NOT6-6L	80
36946728	NOT6-6L_FAS11684	NOT6-6L	176
36946729	NOT6-6L_FAS11684	NOT6-6L	125
36946730	NOT6-6L_FAS11684	NOT6-6L	142
36946731	NOT6-6L_FAS11684	NOT6-6L	103
36946732	NOT6-6L_FAS11684	NOT6-6L	91
36946733	NOT6-6L_FAS11684	NOT6-6L	166
36946734	NOT6-6L_FAS11684	NOT6-6L	72
36946735	NOT6-6L_FAS11684	NOT6-6L	129
36946736	NOT6-6L_FAS11684	NOT6-6L	110
36946737	NOT6-6L_FAS11684	NOT6-6L	148
36946738	NOT6-6L_FAS11684	NOT6-6L	40
36946739	NOT6-6L_FAS11684	NOT6-6L	68
36946740	NOT6-6L_FAS11684	NOT6-6L	56
36946741	NOT6-6L_FAS11684	NOT6-6L	71
36946742	NOT6-6L_FAS11684	NOT6-6L	75
36946743	NOT6-6L_FAS11684	NOT6-6L	79
36946744	NOT6-6L_FAS11684	NOT6-6L	109
36946745	NOT6-6L_FAS11684	NOT6-6L	69
36946746	NOT6-6L_FAS11684	NOT6-6L	71
36946747	NOT6-6L_FAS11684	NOT6-6L	94
36946748	NOT6-6L_FAS11684	NOT6-6L	148
36946749	NOT6-6L_FAS11684	NOT6-6L	85
36946750	NOT6-6L_FAS11684	NOT6-6L	288
36946751	NOT6-6L_FAS11684	NOT6-6L	159
36946752	NOT6-6L_FAS11684	NOT6-6L	92
36946753	NOT6-6L_FAS11684	NOT6-6L	108
36946754	NOT6-6L_FAS11684	NOT6-6L	180
36946755	NOT6-6L_FAS11684	NOT6-6L	97
36946756	NOT6-6L_FAS11684	NOT6-6L	52
36946757	NOT6-6L_FAS11684	NOT6-6L	79
36946758	NOT6-6L_FAS11684	NOT6-6L	171
36946759	NOT6-6L_FAS11684	NOT6-6L	102
36946760	NOT6-6L_FAS11684	NOT6-6L	102
36946761	NOT6-6L_FAS11684	NOT6-6L	139
36946762	NOT6-6L_FAS11684	NOT6-6L	59
36946763	NOT6-6L_FAS11684	NOT6-6L	135
36946764	NOT6-6L_FAS11684	NOT6-6L	34
36946765	NOT6-6L_FAS11684	NOT6-6L	188
36946766	NOT6-6L_FAS11684	NOT6-6L	58
36946767	NOT6-6L_FAS11684	NOT6-6L	88
36946768	NOT6-6L_FAS11684	NOT6-6L	90
36946769	NOT6-6L_FAS11684	NOT6-6L	54
36946770	NOT6-6L_FAS11684	NOT6-6L	47
36946771	NOT6-6L_FAS11684	NOT6-6L	84
36946772	NOT6-6L_FAS11684	NOT6-6L	110
36946773	NOT6-6L_FAS11684	NOT6-6L	48
36946774	NOT6-6L_FAS11684	NOT6-6L	61
36946775	NOT6-6L_FAS11684	NOT6-6L	120
36946776	NOT6-6L_FAS11684	NOT6-6L	190
36946777	NOT6-6L_FAS11684	NOT6-6L	144
36946778	NOT6-6L_FAS11684	NOT6-6L	93
36946779	NOT6-6L_FAS11684	NOT6-6L	118
36946780	NOT6-6L_FAS11684	NOT6-6L	139
36946781	NOT6-6L_FAS11684	NOT6-6L	122
36946782	NOT6-6L_FAS11684	NOT6-6L	42
36946783	NOT6-6L_FAS11684	NOT6-6L	51
36946784	NOT6-6L_FAS11684	NOT6-6L	23
36946785	NOT6-6L_FAS11684	NOT6-6L	123
36946786	NOT6-6L_FAS11684	NOT6-6L	106
36946787	NOT6-6L_FAS11684	NOT6-6L	74
36946788	NOT6-6L_FAS11684	NOT6-6L	142
36946789	NOT6-6L_FAS11684	NOT6-6L	46
36946790	NOT6-6L_FAS11684	NOT6-6L	66
36946791	NOT6-6L_FAS11684	NOT6-6L	188
36946792	NOT6-6L_FAS11684	NOT6-6L	130
36946793	NOT6-6L_FAS11684	NOT6-6L	40
36946794	NOT6-6L_FAS11684	NOT6-6L	59
36946795	NOT6-6L_FAS11684	NOT6-6L	91
36946796	NOT6-6L_FAS11684	NOT6-6L	87
36946797	NOT6-6L_FAS11684	NOT6-6L	111
36946798	NOT6-6L_FAS11684	NOT6-6L	25
36946799	NOT6-6L_FAS11684	NOT6-6L	87
36946800	NOT6-6L_FAS11684	NOT6-6L	167
36946801	NOT6-6L_FAS11684	NOT6-6L	124
36946802	NOT6-6L_FAS11684	NOT6-6L	132
36946803	NOT6-6L_FAS11684	NOT6-6L	68
36946804	NOT6-6L_FAS11684	NOT6-6L	106
36946805	NOT6-6L_FAS11684	NOT6-6L	206
36946806	NOT6-6L_FAS11684	NOT6-6L	46
36946807	NOT6-6L_FAS11684	NOT6-6L	83
36946808	NOT6-6L_FAS11684	NOT6-6L	69
36946809	NOT6-6L_FAS11684	NOT6-6L	24
36946810	NOT6-6L_FAS11684	NOT6-6L	121
36946811	NOT6-6L_FAS11684	NOT6-6L	127
36946812	NOT6-6L_FAS11684	NOT6-6L	151
36946813	NOT6-6L_FAS11684	NOT6-6L	133
36946814	NOT6-6L_FAS11684	NOT6-6L	131
36946815	NOT6-6L_FAS11684	NOT6-6L	123
36946816	NOT6-6L_FAS11684	NOT6-6L	40
36946817	NOT6-6L_FAS11684	NOT6-6L	147
36946818	NOT6-6L_FAS11684	NOT6-6L	204
36946819	NOT6-6L_FAS11684	NOT6-6L	27
36946820	NOT6-6L_FAS11684	NOT6-6L	197
36946821	NOT6-6L_FAS11684	NOT6-6L	91
36946822	NOT6-6L_FAS11684	NOT6-6L	130
36946823	NOT6-6L_FAS11684	NOT6-6L	92
36946824	NOT6-6L_FAS11684	NOT6-6L	86
36946825	NOT6-6L_FAS11684	NOT6-6L	147
36946826	NOT6-6L_FAS11684	NOT6-6L	55
36946827	NOT6-6L_FAS11684	NOT6-6L	120
36946828	NOT6-6L_FAS11684	NOT6-6L	53
36946829	NOT6-6L_FAS11684	NOT6-6L	92
36946830	NOT6-6L_FAS11684	NOT6-6L	57
36946831	NOT6-6L_FAS11684	NOT6-6L	48
36946832	NOT6-6L_FAS11684	NOT6-6L	27
36946833	NOT6-6L_FAS11684	NOT6-6L	136
36946834	NOT6-6L_FAS11684	NOT6-6L	93
36946835	NOT6-6L_FAS11684	NOT6-6L	92
36946836	NOT6-6L_FAS11684	NOT6-6L	96
36946837	NOT6-6L_FAS11684	NOT6-6L	76
36946838	NOT6-6L_FAS11684	NOT6-6L	116
36946839	NOT6-6L_FAS11684	NOT6-6L	75
36946840	NOT6-6L_FAS11684	NOT6-6L	76
36946841	NOT6-6L_FAS11684	NOT6-6L	129
36946842	NOT6-6L_FAS11684	NOT6-6L	115
36946843	NOT6-6L_FAS11684	NOT6-6L	49
36946844	NOT6-6L_FAS11684	NOT6-6L	66
36946845	NOT6-6L_FAS11684	NOT6-6L	124
36946846	NOT6-6L_FAS11684	NOT6-6L	104
36946847	NOT6-6L_FAS11684	NOT6-6L	84
36946848	NOT6-6L_FAS11684	NOT6-6L	104
36946849	NOT6-6L_FAS11684	NOT6-6L	41
36946850	NOT6-6L_FAS11684	NOT6-6L	129
36946851	NOT6-6L_FAS11684	NOT6-6L	102
36946852	NOT6-6L_FAS11684	NOT6-6L	189
36946853	NOT6-6L_FAS11684	NOT6-6L	41
36946854	NOT6-6L_FAS11684	NOT6-6L	9
36946855	NOT6-6L_FAS11684	NOT6-6L	156
36946856	NOT6-6L_FAS11684	NOT6-6L	38
36946857	NOT6-6L_FAS11684	NOT6-6L	49
36946858	NOT6-6L_FAS11684	NOT6-6L	97
36946859	NOT6-6L_FAS11684	NOT6-6L	85
36946860	NOT6-6L_FAS11684	NOT6-6L	34
36946861	NOT6-6L_FAS11684	NOT6-6L	110
36946862	NOT6-6L_FAS11684	NOT6-6L	52
36946863	NOT6-6L_FAS11684	NOT6-6L	77
36946864	NOT6-6L_FAS11684	NOT6-6L	65
36946865	NOT6-6L_FAS11684	NOT6-6L	79
36946866	NOT6-6L_FAS11684	NOT6-6L	161
36946867	NOT6-6L_FAS11684	NOT6-6L	95
36946868	NOT6-6L_FAS11684	NOT6-6L	73
36946869	NOT6-6L_FAS11684	NOT6-6L	43
36946870	NOT6-6L_FAS11684	NOT6-6L	81
36946871	NOT6-6L_FAS11684	NOT6-6L	133
36946872	NOT6-6L_FAS11684	NOT6-6L	79
36946873	NOT6-6L_FAS11684	NOT6-6L	155
36946874	NOT6-6L_FAS11684	NOT6-6L	173
36946875	NOT6-6L_FAS11684	NOT6-6L	101
36946876	NOT6-6L_FAS11684	NOT6-6L	58
36946877	NOT6-6L_FAS11684	NOT6-6L	118
36946878	NOT6-6L_FAS11684	NOT6-6L	173
36946879	NOT6-6L_FAS11684	NOT6-6L	176
36946880	NOT6-6L_FAS11684	NOT6-6L	202
36946881	NOT6-6L_FAS11684	NOT6-6L	39
36946882	NOT6-6L_FAS11684	NOT6-6L	140
36946883	NOT6-6L_FAS11684	NOT6-6L	105
36946884	NOT6-6L_FAS11684	NOT6-6L	27
36946885	NOT6-6L_FAS11684	NOT6-6L	126
36946886	NOT6-6L_FAS11684	NOT6-6L	33
36946887	NOT6-6L_FAS11684	NOT6-6L	123
36946888	NOT6-6L_FAS11684	NOT6-6L	131
36946889	NOT6-6L_FAS11684	NOT6-6L	75
36946890	NOT6-6L_FAS11684	NOT6-6L	50
36946891	NOT6-6L_FAS11684	NOT6-6L	93
36946892	NOT6-6L_FAS11684	NOT6-6L	58
36946893	NOT6-6L_FAS11684	NOT6-6L	287
36946894	NOT6-6L_FAS11684	NOT6-6L	132
36946895	NOT6-6L_FAS11684	NOT6-6L	94
36946896	NOT6-6L_FAS11684	NOT6-6L	60
36946897	NOT6-6L_FAS11684	NOT6-6L	103
36946898	NOT6-6L_FAS11684	NOT6-6L	68
36946899	NOT6-6L_FAS11684	NOT6-6L	132
36946900	NOT6-6L_FAS11684	NOT6-6L	51
36946901	NOT6-6L_FAS11684	NOT6-6L	44
36946902	NOT6-6L_FAS11684	NOT6-6L	91
36946903	NOT6-6L_FAS11684	NOT6-6L	78
36946904	NOT6-6L_FAS11684	NOT6-6L	34
36946905	NOT6-6L_FAS11684	NOT6-6L	175
36946906	NOT6-6L_FAS11684	NOT6-6L	115
36946907	NOT6-6L_FAS11684	NOT6-6L	60
36946908	NOT6-6L_FAS11684	NOT6-6L	114
36946909	NOT6-6L_FAS11684	NOT6-6L	91
36946910	NOT6-6L_FAS11684	NOT6-6L	49
36946911	NOT6-6L_FAS11684	NOT6-6L	57
36946912	NOT6-6L_FAS11684	NOT6-6L	155
36946913	NOT6-6L_FAS11684	NOT6-6L	59
36946914	NOT6-6L_FAS11684	NOT6-6L	51
36946915	NOT6-6L_FAS11684	NOT6-6L	50
36946916	NOT6-6L_FAS11684	NOT6-6L	145
36946917	NOT6-6L_FAS11684	NOT6-6L	113
36946918	NOT6-6L_FAS11684	NOT6-6L	90
36946919	NOT6-6L_FAS11684	NOT6-6L	81
36946920	NOT6-6L_FAS11684	NOT6-6L	118
36946921	NOT6-6L_FAS11684	NOT6-6L	102
36946922	NOT6-6L_FAS11684	NOT6-6L	141
36946923	NOT6-6L_FAS11684	NOT6-6L	90
36946924	NOT6-6L_FAS11684	NOT6-6L	87
36946925	NOT6-6L_FAS11684	NOT6-6L	9
36946926	NOT6-6L_FAS11684	NOT6-6L	159
36946927	NOT6-6L_FAS11684	NOT6-6L	121
36946928	NOT6-6L_FAS11684	NOT6-6L	171
36946929	NOT6-6L_FAS11684	NOT6-6L	132
36946930	NOT6-6L_FAS11684	NOT6-6L	180
36946931	NOT6-6L_FAS11684	NOT6-6L	43
36946932	NOT6-6L_FAS11684	NOT6-6L	40
36946933	NOT6-6L_FAS11684	NOT6-6L	74
36946934	NOT6-6L_FAS11684	NOT6-6L	135
36946935	NOT6-6L_FAS11684	NOT6-6L	98
36946936	NOT6-6L_FAS11684	NOT6-6L	68
36946937	NOT6-6L_FAS11684	NOT6-6L	63
36946938	NOT6-6L_FAS11684	NOT6-6L	149
36946939	NOT6-6L_FAS11684	NOT6-6L	121
36946940	NOT6-6L_FAS11684	NOT6-6L	109
36946941	NOT6-6L_FAS11684	NOT6-6L	97
36946942	NOT6-6L_FAS11684	NOT6-6L	171
36946943	NOT6-6L_FAS11684	NOT6-6L	26
36946944	NOT6-6L_FAS11684	NOT6-6L	64
36946945	NOT6-6L_FAS11684	NOT6-6L	67
36946946	NOT6-6L_FAS11684	NOT6-6L	48
36946947	NOT6-6L_FAS11684	NOT6-6L	147
36946948	NOT6-6L_FAS11684	NOT6-6L	174
36946949	NOT6-6L_FAS11684	NOT6-6L	105
36946950	NOT6-6L_FAS11684	NOT6-6L	165
36946951	NOT6-6L_FAS11684	NOT6-6L	169
36946952	NOT6-6L_FAS11684	NOT6-6L	78
36946953	NOT6-6L_FAS11684	NOT6-6L	45
36946954	NOT6-6L_FAS11684	NOT6-6L	51
36946955	NOT6-6L_FAS11684	NOT6-6L	173
36946956	NOT6-6L_FAS11684	NOT6-6L	56
36946957	NOT6-6L_FAS11684	NOT6-6L	61
36946958	NOT6-6L_FAS11684	NOT6-6L	154
36946959	NOT6-6L_FAS11684	NOT6-6L	141
36946960	NOT6-6L_FAS11684	NOT6-6L	123
36946961	NOT6-6L_FAS11684	NOT6-6L	48
36946962	NOT6-6L_FAS11684	NOT6-6L	99
36946963	NOT6-6L_FAS11684	NOT6-6L	88
36946964	NOT6-6L_FAS11684	NOT6-6L	46
36946965	NOT6-6L_FAS11684	NOT6-6L	136
36946966	NOT6-6L_FAS11684	NOT6-6L	56
36946967	NOT6-6L_FAS11684	NOT6-6L	93
36946968	NOT6-6L_FAS11684	NOT6-6L	40
36946969	NOT6-6L_FAS11684	NOT6-6L	111
36946970	NOT6-6L_FAS11684	NOT6-6L	43
36946971	NOT6-6L_FAS11684	NOT6-6L	39
36946972	NOT6-6L_FAS11684	NOT6-6L	46
36946973	NOT6-6L_FAS11684	NOT6-6L	47
36946974	NOT6-6L_FAS11684	NOT6-6L	149
36946975	NOT6-6L_FAS11684	NOT6-6L	208
36946976	NOT6-6L_FAS11684	NOT6-6L	34
36946977	NOT6-6L_FAS11684	NOT6-6L	167
36946978	NOT6-6L_FAS11684	NOT6-6L	71
36946979	NOT6-6L_FAS11684	NOT6-6L	131
36946980	NOT6-6L_FAS11684	NOT6-6L	49
36946981	NOT6-6L_FAS11684	NOT6-6L	46
36946982	NOT6-6L_FAS11684	NOT6-6L	62
36946983	NOT6-6L_FAS11684	NOT6-6L	83
36946984	NOT6-6L_FAS11684	NOT6-6L	134
36946985	NOT6-6L_FAS11684	NOT6-6L	77
36946986	NOT6-6L_FAS11684	NOT6-6L	164
36946987	NOT6-6L_FAS11684	NOT6-6L	82
36946988	NOT6-6L_FAS11684	NOT6-6L	49
36946989	NOT6-6L_FAS11684	NOT6-6L	100
36946990	NOT6-6L_FAS11684	NOT6-6L	80
36946991	NOT6-6L_FAS11684	NOT6-6L	88
36946992	NOT6-6L_FAS11684	NOT6-6L	137
36946993	NOT6-6L_FAS11684	NOT6-6L	42
36946994	NOT6-6L_FAS11684	NOT6-6L	85
36946995	NOT6-6L_FAS11684	NOT6-6L	99
36946996	NOT6-6L_FAS11684	NOT6-6L	163
36946997	NOT6-6L_FAS11684	NOT6-6L	196
36946998	NOT6-6L_FAS11684	NOT6-6L	79
36946999	NOT6-6L_FAS11684	NOT6-6L	67
36947000	NOT6-6L_FAS11684	NOT6-6L	116
36947001	NOT6-6L_FAS11684	NOT6-6L	144
36947002	NOT6-6L_FAS11684	NOT6-6L	57
36947003	NOT6-6L_FAS11684	NOT6-6L	83
36947004	NOT6-6L_FAS11684	NOT6-6L	99
36947005	NOT6-6L_FAS11684	NOT6-6L	37
36947006	NOT6-6L_FAS11684	NOT6-6L	110
36947007	NOT6-6L_FAS11684	NOT6-6L	72
36947008	NOT6-6L_FAS11684	NOT6-6L	257
36947009	NOT6-6L_FAS11684	NOT6-6L	37
36947010	NOT6-6L_FAS11684	NOT6-6L	146
36947011	NOT6-6L_FAS11684	NOT6-6L	58
36947012	NOT6-6L_FAS11684	NOT6-6L	49
36947013	NOT6-6L_FAS11684	NOT6-6L	92
36947014	NOT6-6L_FAS11684	NOT6-6L	136
36947015	NOT6-6L_FAS11684	NOT6-6L	85
36947016	NOT6-6L_FAS11684	NOT6-6L	69
36947017	NOT6-6L_FAS11684	NOT6-6L	45
36947018	NOT6-6L_FAS11684	NOT6-6L	144
36947019	NOT6-6L_FAS11684	NOT6-6L	36
36947020	NOT6-6L_FAS11684	NOT6-6L	88
36947021	NOT6-6L_FAS11684	NOT6-6L	128
36947022	NOT6-6L_FAS11684	NOT6-6L	62
36947023	NOT6-6L_FAS11684	NOT6-6L	60
36947024	NOT6-6L_FAS11684	NOT6-6L	35
36947025	NOT6-6L_FAS11684	NOT6-6L	79
36947026	NOT6-6L_FAS11684	NOT6-6L	85
36947027	NOT6-6L_FAS11684	NOT6-6L	112
36947028	NOT6-6L_FAS11684	NOT6-6L	64
36947029	NOT6-6L_FAS11684	NOT6-6L	114
36947030	NOT6-6L_FAS11684	NOT6-6L	37
36947031	NOT6-6L_FAS11684	NOT6-6L	90
36947032	NOT6-6L_FAS11684	NOT6-6L	125
36947033	NOT6-6L_FAS11684	NOT6-6L	130
36947034	NOT6-6L_FAS11684	NOT6-6L	73
36947035	NOT6-6L_FAS11684	NOT6-6L	105
36947036	NOT6-6L_FAS11684	NOT6-6L	89
36947037	NOT6-6L_FAS11684	NOT6-6L	106
36947038	NOT6-6L_FAS11684	NOT6-6L	29
36947039	NOT6-6L_FAS11684	NOT6-6L	52
36947040	NOT6-6L_FAS11684	NOT6-6L	92
36947041	NOT6-6L_FAS11684	NOT6-6L	121
36947042	NOT6-6L_FAS11684	NOT6-6L	92
36947043	NOT6-6L_FAS11684	NOT6-6L	164
36947044	NOT6-6L_FAS11684	NOT6-6L	49
36947045	NOT6-6L_FAS11684	NOT6-6L	74
36947046	NOT6-6L_FAS11684	NOT6-6L	104
36947047	NOT6-6L_FAS11684	NOT6-6L	72
36947048	NOT6-6L_FAS11684	NOT6-6L	75
36947049	NOT6-6L_FAS11684	NOT6-6L	167
36947050	NOT6-6L_FAS11684	NOT6-6L	31
36947051	NOT6-6L_FAS11684	NOT6-6L	127
36947052	NOT6-6L_FAS11684	NOT6-6L	82
36947053	NOT6-6L_FAS11684	NOT6-6L	82
36947054	NOT6-6L_FAS11684	NOT6-6L	95
36947055	NOT6-6L_FAS11684	NOT6-6L	64
36947056	NOT6-6L_FAS11684	NOT6-6L	147
36947057	NOT6-6L_FAS11684	NOT6-6L	72
36947058	NOT6-6L_FAS11684	NOT6-6L	50
36947059	NOT6-6L_FAS11684	NOT6-6L	64
36947060	NOT6-6L_FAS11684	NOT6-6L	124
36947061	NOT6-6L_FAS11684	NOT6-6L	110
36947062	NOT6-6L_FAS11684	NOT6-6L	41
36947063	NOT6-6L_FAS11684	NOT6-6L	115
36947064	NOT6-6L_FAS11684	NOT6-6L	83
36947065	NOT6-6L_FAS11684	NOT6-6L	103
36947066	NOT6-6L_FAS11684	NOT6-6L	50
36947067	NOT6-6L_FAS11684	NOT6-6L	109
36947068	NOT6-6L_FAS11684	NOT6-6L	75
36947069	NOT6-6L_FAS11684	NOT6-6L	84
36947070	NOT6-6L_FAS11684	NOT6-6L	241
36947071	NOT6-6L_FAS11684	NOT6-6L	85
36947072	NOT6-6L_FAS11684	NOT6-6L	88
36947073	NOT6-6L_FAS11684	NOT6-6L	77
36947074	NOT6-6L_FAS11684	NOT6-6L	118
36947075	NOT6-6L_FAS11684	NOT6-6L	36
36947076	NOT6-6L_FAS11684	NOT6-6L	154
36947077	NOT6-6L_FAS11684	NOT6-6L	68
36947078	NOT6-6L_FAS11684	NOT6-6L	48
36947079	NOT6-6L_FAS11684	NOT6-6L	35
36947080	NOT6-6L_FAS11684	NOT6-6L	66
36947081	NOT6-6L_FAS11684	NOT6-6L	51
36947082	NOT6-6L_FAS11684	NOT6-6L	94
36947083	NOT6-6L_FAS11684	NOT6-6L	80
36947084	NOT6-6L_FAS11684	NOT6-6L	84
36947085	NOT6-6L_FAS11684	NOT6-6L	145
36947086	NOT6-6L_FAS11684	NOT6-6L	140
36947087	NOT6-6L_FAS11684	NOT6-6L	15
36947088	NOT6-6L_FAS11684	NOT6-6L	67
36947089	NOT6-6L_FAS11684	NOT6-6L	69
36947090	NOT6-6L_FAS11684	NOT6-6L	136
36947091	NOT6-6L_FAS11684	NOT6-6L	42
36947092	NOT6-6L_FAS11684	NOT6-6L	67
36947093	NOT6-6L_FAS11684	NOT6-6L	109
36947094	NOT6-6L_FAS11684	NOT6-6L	71
36947095	NOT6-6L_FAS11684	NOT6-6L	44
36947096	NOT6-6L_FAS11684	NOT6-6L	142
36947097	NOT6-6L_FAS11684	NOT6-6L	81
36947098	NOT6-6L_FAS11684	NOT6-6L	97
36947099	NOT6-6L_FAS11684	NOT6-6L	83
36947100	NOT6-6L_FAS11684	NOT6-6L	81
36947101	NOT6-6L_FAS11684	NOT6-6L	86
36947102	NOT6-6L_FAS11684	NOT6-6L	60
36947103	NOT6-6L_FAS11684	NOT6-6L	137
36947104	NOT6-6L_FAS11684	NOT6-6L	86
36947105	NOT6-6L_FAS11684	NOT6-6L	60
36947106	NOT6-6L_FAS11684	NOT6-6L	67
36947107	NOT6-6L_FAS11684	NOT6-6L	106
36947108	NOT6-6L_FAS11684	NOT6-6L	110
36947109	NOT6-6L_FAS11684	NOT6-6L	158
36947110	NOT6-6L_FAS11684	NOT6-6L	164
36947111	NOT6-6L_FAS11684	NOT6-6L	135
36947112	NOT6-6L_FAS11684	NOT6-6L	104
36947113	NOT6-6L_FAS11684	NOT6-6L	37
36947114	NOT6-6L_FAS11684	NOT6-6L	47
36947115	NOT6-6L_FAS11684	NOT6-6L	149
36947116	NOT6-6L_FAS11684	NOT6-6L	33
36947117	NOT6-6L_FAS11684	NOT6-6L	164
36947118	NOT6-6L_FAS11684	NOT6-6L	197
36947119	NOT6-6L_FAS11684	NOT6-6L	239
36947120	NOT6-6L_FAS11684	NOT6-6L	102
36947121	NOT6-6L_FAS11684	NOT6-6L	110
36947122	NOT6-6L_FAS11684	NOT6-6L	90
36947123	NOT6-6L_FAS11684	NOT6-6L	118
36947124	NOT6-6L_FAS11684	NOT6-6L	65
36947125	NOT6-6L_FAS11684	NOT6-6L	49
36947126	NOT6-6L_FAS11684	NOT6-6L	81
36947127	NOT6-6L_FAS11684	NOT6-6L	117
36947128	NOT6-6L_FAS11684	NOT6-6L	82
36947129	NOT6-6L_FAS11684	NOT6-6L	66
36947130	NOT6-6L_FAS11684	NOT6-6L	61
36947131	NOT6-6L_FAS11684	NOT6-6L	140
36947132	NOT6-6L_FAS11684	NOT6-6L	169
36947133	NOT6-6L_FAS11684	NOT6-6L	60
36947134	NOT6-6L_FAS11684	NOT6-6L	96
36947135	NOT6-6L_FAS11684	NOT6-6L	92
36947136	NOT6-6L_FAS11684	NOT6-6L	82
36947137	NOT6-6L_FAS11684	NOT6-6L	56
36947138	NOT6-6L_FAS11684	NOT6-6L	65
36947139	NOT6-6L_FAS11684	NOT6-6L	56
36947140	NOT6-6L_FAS11684	NOT6-6L	49
36947141	NOT6-6L_FAS11684	NOT6-6L	75
36947142	NOT6-6L_FAS11684	NOT6-6L	21
36947143	NOT6-6L_FAS11684	NOT6-6L	60
36947144	NOT6-6L_FAS11684	NOT6-6L	154
36947145	NOT6-6L_FAS11684	NOT6-6L	73
36947146	NOT6-6L_FAS11684	NOT6-6L	78
36947147	NOT6-6L_FAS11684	NOT6-6L	118
36947148	NOT6-6L_FAS11684	NOT6-6L	28
36947149	NOT6-6L_FAS11684	NOT6-6L	138
36947150	NOT6-6L_FAS11684	NOT6-6L	56
36947151	NOT6-6L_FAS11684	NOT6-6L	135
36947152	NOT6-6L_FAS11684	NOT6-6L	139
36947153	NOT6-6L_FAS11684	NOT6-6L	130
36947154	NOT6-6L_FAS11684	NOT6-6L	134
36947155	NOT6-6L_FAS11684	NOT6-6L	40
36947156	NOT6-6L_FAS11684	NOT6-6L	116
36947157	NOT6-6L_FAS11684	NOT6-6L	88
36947158	NOT6-6L_FAS11684	NOT6-6L	119
36947159	NOT6-6L_FAS11684	NOT6-6L	109
36947160	NOT6-6L_FAS11684	NOT6-6L	98
36947161	NOT6-6L_FAS11684	NOT6-6L	128
36947162	NOT6-6L_FAS11684	NOT6-6L	44
36947163	NOT6-6L_FAS11684	NOT6-6L	68
36947164	NOT6-6L_FAS11684	NOT6-6L	57
36947165	NOT6-6L_FAS11684	NOT6-6L	112
36947166	NOT6-6L_FAS11684	NOT6-6L	79
36947167	NOT6-6L_FAS11684	NOT6-6L	106
36947168	NOT6-6L_FAS11684	NOT6-6L	122
36947169	NOT6-6L_FAS11684	NOT6-6L	301
36947170	NOT6-6L_FAS11684	NOT6-6L	44
36947171	NOT6-6L_FAS11684	NOT6-6L	53
36947172	NOT6-6L_FAS11684	NOT6-6L	27
36947173	NOT6-6L_FAS11684	NOT6-6L	109
36947174	NOT6-6L_FAS11684	NOT6-6L	224
36947175	NOT6-6L_FAS11684	NOT6-6L	29
36947176	NOT6-6L_FAS11684	NOT6-6L	122
36947177	NOT6-6L_FAS11684	NOT6-6L	73
36947178	NOT6-6L_FAS11684	NOT6-6L	15
36947179	NOT6-6L_FAS11684	NOT6-6L	223
36947180	NOT6-6L_FAS11684	NOT6-6L	72
36947181	NOT6-6L_FAS11684	NOT6-6L	53
36947182	NOT6-6L_FAS11684	NOT6-6L	50
36947183	NOT6-6L_FAS11684	NOT6-6L	57
36947184	NOT6-6L_FAS11684	NOT6-6L	102
36947185	NOT6-6L_FAS11684	NOT6-6L	118
36947186	NOT6-6L_FAS11684	NOT6-6L	86
36947187	NOT6-6L_FAS11684	NOT6-6L	148
36947188	NOT6-6L_FAS11684	NOT6-6L	84
36947189	NOT6-6L_FAS11684	NOT6-6L	58
36947190	NOT6-6L_FAS11684	NOT6-6L	156
36947191	NOT6-6L_FAS11684	NOT6-6L	26
36947192	NOT6-6L_FAS11684	NOT6-6L	101
36947193	NOT6-6L_FAS11684	NOT6-6L	155
36947194	NOT6-6L_FAS11684	NOT6-6L	75
36947195	NOT6-6L_FAS11684	NOT6-6L	102
36947196	NOT6-6L_FAS11684	NOT6-6L	39
36947197	NOT6-6L_FAS11684	NOT6-6L	87
36947198	NOT6-6L_FAS11684	NOT6-6L	177
36947199	NOT6-6L_FAS11684	NOT6-6L	120
36947200	NOT6-6L_FAS11684	NOT6-6L	139
36947201	NOT6-6L_FAS11684	NOT6-6L	58
36947202	NOT6-6L_FAS11684	NOT6-6L	93
36947203	NOT6-6L_FAS11684	NOT6-6L	166
36947204	NOT6-6L_FAS11684	NOT6-6L	120
36947205	NOT6-6L_FAS11684	NOT6-6L	96
36947206	NOT6-6L_FAS11684	NOT6-6L	171
36947207	NOT6-6L_FAS11684	NOT6-6L	64
36947208	NOT6-6L_FAS11684	NOT6-6L	147
36947209	NOT6-6L_FAS11684	NOT6-6L	27
36947210	NOT6-6L_FAS11684	NOT6-6L	75
36947211	NOT6-6L_FAS11684	NOT6-6L	101
36947212	NOT6-6L_FAS11684	NOT6-6L	89
36947213	NOT6-6L_FAS11684	NOT6-6L	151
36947214	NOT6-6L_FAS11684	NOT6-6L	38
36947215	NOT6-6L_FAS11684	NOT6-6L	41
36947216	NOT6-6L_FAS11684	NOT6-6L	163
36947217	NOT6-6L_FAS11684	NOT6-6L	108
36947218	NOT6-6L_FAS11684	NOT6-6L	64
36947219	NOT6-6L_FAS11684	NOT6-6L	120
36947220	NOT6-6L_FAS11684	NOT6-6L	98
36947221	NOT6-6L_FAS11684	NOT6-6L	252
36947222	NOT6-6L_FAS11684	NOT6-6L	120
36947223	NOT6-6L_FAS11684	NOT6-6L	185
36947224	NOT6-6L_FAS11684	NOT6-6L	122
36947225	NOT6-6L_FAS11684	NOT6-6L	189
36947226	NOT6-6L_FAS11684	NOT6-6L	48
36947227	NOT6-6L_FAS11684	NOT6-6L	33
36947228	NOT6-6L_FAS11684	NOT6-6L	162
36947229	NOT6-6L_FAS11684	NOT6-6L	112
36947230	NOT6-6L_FAS11684	NOT6-6L	83
36947231	NOT6-6L_FAS11684	NOT6-6L	142
36947232	NOT6-6L_FAS11684	NOT6-6L	63
36947233	NOT6-6L_FAS11684	NOT6-6L	77
36947234	NOT6-6L_FAS11684	NOT6-6L	65
36947235	NOT6-6L_FAS11684	NOT6-6L	188
36947236	NOT6-6L_FAS11684	NOT6-6L	74
36947237	NOT6-6L_FAS11684	NOT6-6L	143
36947238	NOT6-6L_FAS11684	NOT6-6L	52
36947239	NOT6-6L_FAS11684	NOT6-6L	77
36947240	NOT6-6L_FAS11684	NOT6-6L	54
36947241	NOT6-6L_FAS11684	NOT6-6L	73
36947242	NOT6-6L_FAS11684	NOT6-6L	159
36947243	NOT6-6L_FAS11684	NOT6-6L	108
36947244	NOT6-6L_FAS11684	NOT6-6L	47
36947245	NOT6-6L_FAS11684	NOT6-6L	49
36947246	NOT6-6L_FAS11684	NOT6-6L	124
36947247	NOT6-6L_FAS11684	NOT6-6L	60
36947248	NOT6-6L_FAS11684	NOT6-6L	155
36947249	NOT6-6L_FAS11684	NOT6-6L	78
36947250	NOT6-6L_FAS11684	NOT6-6L	52
36947251	NOT6-6L_FAS11684	NOT6-6L	67
36947252	NOT6-6L_FAS11684	NOT6-6L	201
36947253	NOT6-6L_FAS11684	NOT6-6L	64
36947254	NOT6-6L_FAS11684	NOT6-6L	104
36947255	NOT6-6L_FAS11684	NOT6-6L	41
36947256	NOT6-6L_FAS11684	NOT6-6L	71
36947257	NOT6-6L_FAS11684	NOT6-6L	61
36947258	NOT6-6L_FAS11684	NOT6-6L	34
36947259	NOT6-6L_FAS11684	NOT6-6L	103
36947260	NOT6-6L_FAS11684	NOT6-6L	122
36947261	NOT6-6L_FAS11684	NOT6-6L	98
36947262	NOT6-6L_FAS11684	NOT6-6L	81
36947263	NOT6-6L_FAS11684	NOT6-6L	70
36947264	NOT6-6L_FAS11684	NOT6-6L	60
36947265	NOT6-6L_FAS11684	NOT6-6L	207
36947266	NOT6-6L_FAS11684	NOT6-6L	18
36947267	NOT6-6L_FAS11684	NOT6-6L	13
36947268	NOT6-6L_FAS11684	NOT6-6L	126
36947269	NOT6-6L_FAS11684	NOT6-6L	63
36947270	NOT6-6L_FAS11684	NOT6-6L	84
36947271	NOT6-6L_FAS11684	NOT6-6L	48
36947272	NOT6-6L_FAS11684	NOT6-6L	51
36947273	NOT6-6L_FAS11684	NOT6-6L	143
36947274	NOT6-6L_FAS11684	NOT6-6L	131
36947275	NOT6-6L_FAS11684	NOT6-6L	93
36947276	NOT6-6L_FAS11684	NOT6-6L	128
36947277	NOT6-6L_FAS11684	NOT6-6L	57
36947278	NOT6-6L_FAS11684	NOT6-6L	10
36947279	NOT6-6L_FAS11684	NOT6-6L	92
36947280	NOT6-6L_FAS11684	NOT6-6L	130
36947281	NOT6-6L_FAS11684	NOT6-6L	49
36947282	NOT6-6L_FAS11684	NOT6-6L	73
36947283	NOT6-6L_FAS11684	NOT6-6L	65
36947284	NOT6-6L_FAS11684	NOT6-6L	25
36947285	NOT6-6L_FAS11684	NOT6-6L	142
36947286	NOT6-6L_FAS11684	NOT6-6L	140
36947287	NOT6-6L_FAS11684	NOT6-6L	48
36947288	NOT6-6L_FAS11684	NOT6-6L	80
36947289	NOT6-6L_FAS11684	NOT6-6L	129
36947290	NOT6-6L_FAS11684	NOT6-6L	99
36947291	NOT6-6L_FAS11684	NOT6-6L	38
36947292	NOT6-6L_FAS11684	NOT6-6L	44
36947293	NOT6-6L_FAS11684	NOT6-6L	180
36947294	NOT6-6L_FAS11684	NOT6-6L	152
36947295	NOT6-6L_FAS11684	NOT6-6L	116
36947296	NOT6-6L_FAS11684	NOT6-6L	80
36947297	NOT6-6L_FAS11684	NOT6-6L	129
36947298	NOT6-6L_FAS11684	NOT6-6L	45
36947299	NOT6-6L_FAS11684	NOT6-6L	85
36947300	NOT6-6L_FAS11684	NOT6-6L	91
36947301	NOT6-6L_FAS11684	NOT6-6L	137
36947302	NOT6-6L_FAS11684	NOT6-6L	136
36947303	NOT6-6L_FAS11684	NOT6-6L	169
36947304	NOT6-6L_FAS11684	NOT6-6L	61
36947305	NOT6-6L_FAS11684	NOT6-6L	159
36947306	NOT6-6L_FAS11684	NOT6-6L	25
36947307	NOT6-6L_FAS11684	NOT6-6L	91
36947308	NOT6-6L_FAS11684	NOT6-6L	36
36947309	NOT6-6L_FAS11684	NOT6-6L	54
36947310	NOT6-6L_FAS11684	NOT6-6L	190
36947311	NOT6-6L_FAS11684	NOT6-6L	108
36947312	NOT6-6L_FAS11684	NOT6-6L	116
36947313	NOT6-6L_FAS11684	NOT6-6L	71
36947314	NOT6-6L_FAS11684	NOT6-6L	172
36947315	NOT6-6L_FAS11684	NOT6-6L	220
36947316	NOT6-6L_FAS11684	NOT6-6L	51
36947317	NOT6-6L_FAS11684	NOT6-6L	66
36947318	NOT6-6L_FAS11684	NOT6-6L	58
36947319	NOT6-6L_FAS11684	NOT6-6L	45
36947320	NOT6-6L_FAS11684	NOT6-6L	82
36947321	NOT6-6L_FAS11684	NOT6-6L	14
36947322	NOT6-6L_FAS11684	NOT6-6L	86
36947323	NOT6-6L_FAS11684	NOT6-6L	95
36947324	NOT6-6L_FAS11684	NOT6-6L	34
36947325	NOT6-6L_FAS11684	NOT6-6L	115
36947326	NOT6-6L_FAS11684	NOT6-6L	130
36947327	NOT6-6L_FAS11684	NOT6-6L	50
36947328	NOT6-6L_FAS11684	NOT6-6L	107
36947329	NOT6-6L_FAS11684	NOT6-6L	43
36947330	NOT6-6L_FAS11684	NOT6-6L	78
36947331	NOT6-6L_FAS11684	NOT6-6L	50
36947332	NOT6-6L_FAS11684	NOT6-6L	136
36947333	NOT6-6L_FAS11684	NOT6-6L	46
36947334	NOT6-6L_FAS11684	NOT6-6L	71
36947335	NOT6-6L_FAS11684	NOT6-6L	53
36947336	NOT6-6L_FAS11684	NOT6-6L	239
36947337	NOT6-6L_FAS11684	NOT6-6L	86
36947338	NOT6-6L_FAS11684	NOT6-6L	68
36947339	NOT6-6L_FAS11684	NOT6-6L	157
36947340	NOT6-6L_FAS11684	NOT6-6L	106
36947341	NOT6-6L_FAS11684	NOT6-6L	69
36947342	NOT6-6L_FAS11684	NOT6-6L	160
36947343	NOT6-6L_FAS11684	NOT6-6L	171
36947344	NOT6-6L_FAS11684	NOT6-6L	92
36947345	NOT6-6L_FAS11684	NOT6-6L	25
36947346	NOT6-6L_FAS11684	NOT6-6L	127
36947347	NOT6-6L_FAS11684	NOT6-6L	126
36947348	NOT6-6L_FAS11684	NOT6-6L	40
36947349	NOT6-6L_FAS11684	NOT6-6L	82
36947350	NOT6-6L_FAS11684	NOT6-6L	61
36947351	NOT6-6L_FAS11684	NOT6-6L	125
36947352	NOT6-6L_FAS11684	NOT6-6L	161
36947353	NOT6-6L_FAS11684	NOT6-6L	78
36947354	NOT6-6L_FAS11684	NOT6-6L	39
36947355	NOT6-6L_FAS11684	NOT6-6L	29
36947356	NOT6-6L_FAS11684	NOT6-6L	37
36947357	NOT6-6L_FAS11684	NOT6-6L	80
36947358	NOT6-6L_FAS11684	NOT6-6L	125
36947359	NOT6-6L_FAS11684	NOT6-6L	161
36947360	NOT6-6L_FAS11684	NOT6-6L	87
36947361	NOT6-6L_FAS11684	NOT6-6L	191
36947362	NOT6-6L_FAS11684	NOT6-6L	220
36947363	NOT6-6L_FAS11684	NOT6-6L	48
36947364	NOT6-6L_FAS11684	NOT6-6L	98
36947365	NOT6-6L_FAS11684	NOT6-6L	51
36947366	NOT6-6L_FAS11684	NOT6-6L	92
36947367	NOT6-6L_FAS11684	NOT6-6L	63
36947368	NOT6-6L_FAS11684	NOT6-6L	87
36947369	NOT6-6L_FAS11684	NOT6-6L	10
36947370	NOT6-6L_FAS11684	NOT6-6L	102
36947371	NOT6-6L_FAS11684	NOT6-6L	118
36947372	NOT6-6L_FAS11684	NOT6-6L	89
36947373	NOT6-6L_FAS11684	NOT6-6L	229
36947374	NOT6-6L_FAS11684	NOT6-6L	11
36947375	NOT6-6L_FAS11684	NOT6-6L	36
36947376	NOT6-6L_FAS11684	NOT6-6L	46
36947377	NOT6-6L_FAS11684	NOT6-6L	70
36947378	NOT6-6L_FAS11684	NOT6-6L	74
36947379	NOT6-6L_FAS11684	NOT6-6L	119
36947380	NOT6-6L_FAS11684	NOT6-6L	45
36947381	NOT6-6L_FAS11684	NOT6-6L	152
36947382	NOT6-6L_FAS11684	NOT6-6L	126
36947383	NOT6-6L_FAS11684	NOT6-6L	111
36947384	NOT6-6L_FAS11684	NOT6-6L	81
36947385	NOT6-6L_FAS11684	NOT6-6L	50
36947386	NOT6-6L_FAS11684	NOT6-6L	144
36947387	NOT6-6L_FAS11684	NOT6-6L	68
36947388	NOT6-6L_FAS11684	NOT6-6L	90
36947389	NOT6-6L_FAS11684	NOT6-6L	152
36947390	NOT6-6L_FAS11684	NOT6-6L	146
36947391	NOT6-6L_FAS11684	NOT6-6L	154
36947392	NOT6-6L_FAS11684	NOT6-6L	66
36947393	NOT6-6L_FAS11684	NOT6-6L	89
36947394	NOT6-6L_FAS11684	NOT6-6L	85
36947395	NOT6-6L_FAS11684	NOT6-6L	82
36947396	NOT6-6L_FAS11684	NOT6-6L	84
36947397	NOT6-6L_FAS11684	NOT6-6L	35
36947398	NOT6-6L_FAS11684	NOT6-6L	60
36947399	NOT6-6L_FAS11684	NOT6-6L	101
36947400	NOT6-6L_FAS11684	NOT6-6L	79
36947401	NOT6-6L_FAS11684	NOT6-6L	62
36947402	NOT6-6L_FAS11684	NOT6-6L	217
36947403	NOT6-6L_FAS11684	NOT6-6L	51
36947404	NOT6-6L_FAS11684	NOT6-6L	37
36947405	NOT6-6L_FAS11684	NOT6-6L	119
36947406	NOT6-6L_FAS11684	NOT6-6L	121
36947407	NOT6-6L_FAS11684	NOT6-6L	80
36947408	NOT6-6L_FAS11684	NOT6-6L	127
36947409	NOT6-6L_FAS11684	NOT6-6L	81
36947410	NOT6-6L_FAS11684	NOT6-6L	59
36947411	NOT6-6L_FAS11684	NOT6-6L	117
36947412	NOT6-6L_FAS11684	NOT6-6L	137
36947413	NOT6-6L_FAS11684	NOT6-6L	85
36947414	NOT6-6L_FAS11684	NOT6-6L	49
36947415	NOT6-6L_FAS11684	NOT6-6L	126
36947416	NOT6-6L_FAS11684	NOT6-6L	115
36947417	NOT6-6L_FAS11684	NOT6-6L	65
36947418	NOT6-6L_FAS11684	NOT6-6L	139
36947419	NOT6-6L_FAS11684	NOT6-6L	119
36947420	NOT6-6L_FAS11684	NOT6-6L	158
36947421	NOT6-6L_FAS11684	NOT6-6L	83
36947422	NOT6-6L_FAS11684	NOT6-6L	51
36947423	NOT6-6L_FAS11684	NOT6-6L	71
36947424	NOT6-6L_FAS11684	NOT6-6L	167
36947425	NOT6-6L_FAS11684	NOT6-6L	84
36947426	NOT6-6L_FAS11684	NOT6-6L	32
36947427	NOT6-6L_FAS11684	NOT6-6L	62
36947428	NOT6-6L_FAS11684	NOT6-6L	117
36947429	NOT6-6L_FAS11684	NOT6-6L	112
36947430	NOT6-6L_FAS11684	NOT6-6L	145
36947431	NOT6-6L_FAS11684	NOT6-6L	66
36947432	NOT6-6L_FAS11684	NOT6-6L	125
36947433	NOT6-6L_FAS11684	NOT6-6L	77
36947434	NOT6-6L_FAS11684	NOT6-6L	111
36947435	NOT6-6L_FAS11684	NOT6-6L	93
36947436	NOT6-6L_FAS11684	NOT6-6L	42
36947437	NOT6-6L_FAS11684	NOT6-6L	149
36947438	NOT6-6L_FAS11684	NOT6-6L	78
36947439	NOT6-6L_FAS11684	NOT6-6L	124
36947440	NOT6-6L_FAS11684	NOT6-6L	61
36947441	NOT6-6L_FAS11684	NOT6-6L	170
36947442	NOT6-6L_FAS11684	NOT6-6L	75
36947443	NOT6-6L_FAS11684	NOT6-6L	148
36947444	NOT6-6L_FAS11684	NOT6-6L	101
36947445	NOT6-6L_FAS11684	NOT6-6L	99
36947446	NOT6-6L_FAS11684	NOT6-6L	110
36947447	NOT6-6L_FAS11684	NOT6-6L	113
36947448	NOT6-6L_FAS11684	NOT6-6L	72
36947449	NOT6-6L_FAS11684	NOT6-6L	106
36947450	NOT6-6L_FAS11684	NOT6-6L	190
36947451	NOT6-6L_FAS11684	NOT6-6L	36
36947452	NOT6-6L_FAS11684	NOT6-6L	136
36947453	NOT6-6L_FAS11684	NOT6-6L	149
36947454	NOT6-6L_FAS11684	NOT6-6L	72
36947455	NOT6-6L_FAS11684	NOT6-6L	176
36947456	NOT6-6L_FAS11684	NOT6-6L	42
36947457	NOT6-6L_FAS11684	NOT6-6L	79
36947458	NOT6-6L_FAS11684	NOT6-6L	148
36947459	NOT6-6L_FAS11684	NOT6-6L	67
36947460	NOT6-6L_FAS11684	NOT6-6L	43
36947461	NOT6-6L_FAS11684	NOT6-6L	39
36947462	NOT6-6L_FAS11684	NOT6-6L	97
36947463	NOT6-6L_FAS11684	NOT6-6L	161
36947464	NOT6-6L_FAS11684	NOT6-6L	107
36947465	NOT6-6L_FAS11684	NOT6-6L	41
36947466	NOT6-6L_FAS11684	NOT6-6L	150
36947467	NOT6-6L_FAS11684	NOT6-6L	62
36947468	NOT6-6L_FAS11684	NOT6-6L	55
36947469	NOT6-6L_FAS11684	NOT6-6L	120
36947470	NOT6-6L_FAS11684	NOT6-6L	51
36947471	NOT6-6L_FAS11684	NOT6-6L	109
36947472	NOT6-6L_FAS11684	NOT6-6L	116
36947473	NOT6-6L_FAS11684	NOT6-6L	152
36947474	NOT6-6L_FAS11684	NOT6-6L	33
36947475	NOT6-6L_FAS11684	NOT6-6L	132
36947476	NOT6-6L_FAS11684	NOT6-6L	87
36947477	NOT6-6L_FAS11684	NOT6-6L	117
36947478	NOT6-6L_FAS11684	NOT6-6L	119
36947479	NOT6-6L_FAS11684	NOT6-6L	101
36947480	NOT6-6L_FAS11684	NOT6-6L	151
36947481	NOT6-6L_FAS11684	NOT6-6L	114
36947482	NOT6-6L_FAS11684	NOT6-6L	67
36947483	NOT6-6L_FAS11684	NOT6-6L	115
36947484	NOT6-6L_FAS11684	NOT6-6L	136
36947485	NOT6-6L_FAS11684	NOT6-6L	93
36947486	NOT6-6L_FAS11684	NOT6-6L	86
36947487	NOT6-6L_FAS11684	NOT6-6L	83
36947488	NOT6-6L_FAS11684	NOT6-6L	97
36947489	NOT6-6L_FAS11684	NOT6-6L	63
36947490	NOT6-6L_FAS11684	NOT6-6L	118
36947491	NOT6-6L_FAS11684	NOT6-6L	115
36947492	NOT6-6L_FAS11684	NOT6-6L	154
36947493	NOT6-6L_FAS11684	NOT6-6L	135
36947494	NOT6-6L_FAS11684	NOT6-6L	143
36947495	NOT6-6L_FAS11684	NOT6-6L	136
36947496	NOT6-6L_FAS11684	NOT6-6L	100
36947497	NOT6-6L_FAS11684	NOT6-6L	131
36947498	NOT6-6L_FAS11684	NOT6-6L	76
36947499	NOT6-6L_FAS11684	NOT6-6L	46
36947500	NOT6-6L_FAS11684	NOT6-6L	171
36947501	NOT6-6L_FAS11684	NOT6-6L	65
36947502	NOT6-6L_FAS11684	NOT6-6L	158
36947503	NOT6-6L_FAS11684	NOT6-6L	52
36947504	NOT6-6L_FAS11684	NOT6-6L	133
36947505	NOT6-6L_FAS11684	NOT6-6L	38
36947506	NOT6-6L_FAS11684	NOT6-6L	223
36947507	NOT6-6L_FAS11684	NOT6-6L	125
36947508	NOT6-6L_FAS11684	NOT6-6L	95
36947509	NOT6-6L_FAS11684	NOT6-6L	139
36947510	NOT6-6L_FAS11684	NOT6-6L	56
36947511	NOT6-6L_FAS11684	NOT6-6L	117
36947512	NOT6-6L_FAS11684	NOT6-6L	97
36947513	NOT6-6L_FAS11684	NOT6-6L	164
36947514	NOT6-6L_FAS11684	NOT6-6L	54
36947515	NOT6-6L_FAS11684	NOT6-6L	61
36947516	NOT6-6L_FAS11684	NOT6-6L	28
36947517	NOT6-6L_FAS11684	NOT6-6L	132
36947518	NOT6-6L_FAS11684	NOT6-6L	65
36947519	NOT6-6L_FAS11684	NOT6-6L	98
36947520	NOT6-6L_FAS11684	NOT6-6L	125
36947521	NOT6-6L_FAS11684	NOT6-6L	61
36947522	NOT6-6L_FAS11684	NOT6-6L	60
36947523	NOT6-6L_FAS11684	NOT6-6L	78
36947524	NOT6-6L_FAS11684	NOT6-6L	59
36947525	NOT6-6L_FAS11684	NOT6-6L	82
36947526	NOT6-6L_FAS11684	NOT6-6L	131
36947527	NOT6-6L_FAS11684	NOT6-6L	23
36947528	NOT6-6L_FAS11684	NOT6-6L	71
36947529	NOT6-6L_FAS11684	NOT6-6L	145
36947530	NOT6-6L_FAS11684	NOT6-6L	119
36947531	NOT6-6L_FAS11684	NOT6-6L	157
36947532	NOT6-6L_FAS11684	NOT6-6L	125
36947533	NOT6-6L_FAS11684	NOT6-6L	108
36947534	NOT6-6L_FAS11684	NOT6-6L	48
36947535	NOT6-6L_FAS11684	NOT6-6L	89
36947536	NOT6-6L_FAS11684	NOT6-6L	87
36947537	NOT6-6L_FAS11684	NOT6-6L	100
36947538	NOT6-6L_FAS11684	NOT6-6L	59
36947539	NOT6-6L_FAS11684	NOT6-6L	199
36947540	NOT6-6L_FAS11684	NOT6-6L	263
36947541	NOT6-6L_FAS11684	NOT6-6L	105
36947542	NOT6-6L_FAS11684	NOT6-6L	108
36947543	NOT6-6L_FAS11684	NOT6-6L	23
36947544	NOT6-6L_FAS11684	NOT6-6L	70
36947545	NOT6-6L_FAS11684	NOT6-6L	22
36947546	NOT6-6L_FAS11684	NOT6-6L	163
36947547	NOT6-6L_FAS11684	NOT6-6L	54
36947548	NOT6-6L_FAS11684	NOT6-6L	138
36947549	NOT6-6L_FAS11684	NOT6-6L	31
36947550	NOT6-6L_FAS11684	NOT6-6L	59
36947551	NOT6-6L_FAS11684	NOT6-6L	142
36947552	NOT6-6L_FAS11684	NOT6-6L	157
36947553	NOT6-6L_FAS11684	NOT6-6L	116
36947554	NOT6-6L_FAS11684	NOT6-6L	97
36947555	NOT6-6L_FAS11684	NOT6-6L	178
36947556	NOT6-6L_FAS11684	NOT6-6L	97
36947557	NOT6-6L_FAS11684	NOT6-6L	156
36947558	NOT6-6L_FAS11684	NOT6-6L	78
36947559	NOT6-6L_FAS11684	NOT6-6L	90
36947560	NOT6-6L_FAS11684	NOT6-6L	79
36947561	NOT6-6L_FAS11684	NOT6-6L	89
36947562	NOT6-6L_FAS11684	NOT6-6L	84
36947563	NOT6-6L_FAS11684	NOT6-6L	70
36947564	NOT6-6L_FAS11684	NOT6-6L	39
36947565	NOT6-6L_FAS11684	NOT6-6L	167
36947566	NOT6-6L_FAS11684	NOT6-6L	91
36947567	NOT6-6L_FAS11684	NOT6-6L	167
36947568	NOT6-6L_FAS11684	NOT6-6L	80
36947569	NOT6-6L_FAS11684	NOT6-6L	144
36947570	NOT6-6L_FAS11684	NOT6-6L	140
36947571	NOT6-6L_FAS11684	NOT6-6L	36
36947572	NOT6-6L_FAS11684	NOT6-6L	130
36947573	NOT6-6L_FAS11684	NOT6-6L	61
36947574	NOT6-6L_FAS11684	NOT6-6L	131
36947575	NOT6-6L_FAS11684	NOT6-6L	24
36947576	NOT6-6L_FAS11684	NOT6-6L	38
36947577	NOT6-6L_FAS11684	NOT6-6L	88
36947578	NOT6-6L_FAS11684	NOT6-6L	44
36947579	NOT6-6L_FAS11684	NOT6-6L	100
36947580	NOT6-6L_FAS11684	NOT6-6L	140
36947581	NOT6-6L_FAS11684	NOT6-6L	115
36947582	NOT6-6L_FAS11684	NOT6-6L	83
36947583	NOT6-6L_FAS11684	NOT6-6L	95
36947584	NOT6-6L_FAS11684	NOT6-6L	105
36947585	NOT6-6L_FAS11684	NOT6-6L	81
36947586	NOT6-6L_FAS11684	NOT6-6L	150
36947587	NOT6-6L_FAS11684	NOT6-6L	97
36947588	NOT6-6L_FAS11684	NOT6-6L	186
36947589	NOT6-6L_FAS11684	NOT6-6L	53
36947590	NOT6-6L_FAS11684	NOT6-6L	130
36947591	NOT6-6L_FAS11684	NOT6-6L	134
36947592	NOT6-6L_FAS11684	NOT6-6L	220
36947593	NOT6-6L_FAS11684	NOT6-6L	53
36947594	NOT6-6L_FAS11684	NOT6-6L	91
36947595	NOT6-6L_FAS11684	NOT6-6L	59
36947596	NOT6-6L_FAS11684	NOT6-6L	128
36947597	NOT6-6L_FAS11684	NOT6-6L	87
36947598	NOT6-6L_FAS11684	NOT6-6L	91
36947599	NOT6-6L_FAS11684	NOT6-6L	129
36947600	NOT6-6L_FAS11684	NOT6-6L	52
36947601	NOT6-6L_FAS11684	NOT6-6L	88
36947602	NOT6-6L_FAS11684	NOT6-6L	144
36947603	NOT6-6L_FAS11684	NOT6-6L	112
36947604	NOT6-6L_FAS11684	NOT6-6L	40
36947605	NOT6-6L_FAS11684	NOT6-6L	108
36947606	NOT6-6L_FAS11684	NOT6-6L	129
36947607	NOT6-6L_FAS11684	NOT6-6L	40
36947608	NOT6-6L_FAS11684	NOT6-6L	223
36947609	NOT6-6L_FAS11684	NOT6-6L	89
36947610	NOT6-6L_FAS11684	NOT6-6L	123
36947611	NOT6-6L_FAS11684	NOT6-6L	54
36947612	NOT6-6L_FAS11684	NOT6-6L	72
36947613	NOT6-6L_FAS11684	NOT6-6L	142
36947614	NOT6-6L_FAS11684	NOT6-6L	76
36947615	NOT6-6L_FAS11684	NOT6-6L	193
36947616	NOT6-6L_FAS11684	NOT6-6L	288
36947617	NOT6-6L_FAS11684	NOT6-6L	149
36947618	NOT6-6L_FAS11684	NOT6-6L	96
36947619	NOT6-6L_FAS11684	NOT6-6L	108
36947620	NOT6-6L_FAS11684	NOT6-6L	92
36947621	NOT6-6L_FAS11684	NOT6-6L	40
36947622	NOT6-6L_FAS11684	NOT6-6L	91
36947623	NOT6-6L_FAS11684	NOT6-6L	35
36947624	NOT6-6L_FAS11684	NOT6-6L	125
36947625	NOT6-6L_FAS11684	NOT6-6L	125
36947626	NOT6-6L_FAS11684	NOT6-6L	90
36947627	NOT6-6L_FAS11684	NOT6-6L	147
36947628	NOT6-6L_FAS11684	NOT6-6L	73
36947629	NOT6-6L_FAS11684	NOT6-6L	154
36947630	NOT6-6L_FAS11684	NOT6-6L	80
36947631	NOT6-6L_FAS11684	NOT6-6L	114
36947632	NOT6-6L_FAS11684	NOT6-6L	37
36947633	NOT6-6L_FAS11684	NOT6-6L	99
36947634	NOT6-6L_FAS11684	NOT6-6L	126
36947635	NOT6-6L_FAS11684	NOT6-6L	85
36947636	NOT6-6L_FAS11684	NOT6-6L	47
36947637	NOT6-6L_FAS11684	NOT6-6L	89
36947638	NOT6-6L_FAS11684	NOT6-6L	57
36947639	NOT6-6L_FAS11684	NOT6-6L	60
36947640	NOT6-6L_FAS11684	NOT6-6L	55
36947641	NOT6-6L_FAS11684	NOT6-6L	44
36947642	NOT6-6L_FAS11684	NOT6-6L	96
36947643	NOT6-6L_FAS11684	NOT6-6L	80
36947644	NOT6-6L_FAS11684	NOT6-6L	85
36947645	NOT6-6L_FAS11684	NOT6-6L	38
36947646	NOT6-6L_FAS11684	NOT6-6L	81
36947647	NOT6-6L_FAS11684	NOT6-6L	50
36947648	NOT6-6L_FAS11684	NOT6-6L	68
36947649	NOT6-6L_FAS11684	NOT6-6L	142
36947650	NOT6-6L_FAS11684	NOT6-6L	119
36947651	NOT6-6L_FAS11684	NOT6-6L	49
36947652	NOT6-6L_FAS11684	NOT6-6L	42
36947653	NOT6-6L_FAS11684	NOT6-6L	93
36947654	NOT6-6L_FAS11684	NOT6-6L	122
36947655	NOT6-6L_FAS11684	NOT6-6L	13
36947656	NOT6-6L_FAS11684	NOT6-6L	141
36947657	NOT6-6L_FAS11684	NOT6-6L	81
36947658	NOT6-6L_FAS11684	NOT6-6L	99
36947659	NOT6-6L_FAS11684	NOT6-6L	104
36947660	NOT6-6L_FAS11684	NOT6-6L	162
36947661	NOT6-6L_FAS11684	NOT6-6L	134
36947662	NOT6-6L_FAS11684	NOT6-6L	38
36947663	NOT6-6L_FAS11684	NOT6-6L	104
36947664	NOT6-6L_FAS11684	NOT6-6L	28
36947665	NOT6-6L_FAS11684	NOT6-6L	120
36947666	NOT6-6L_FAS11684	NOT6-6L	124
36947667	NOT6-6L_FAS11684	NOT6-6L	34
36947668	NOT6-6L_FAS11684	NOT6-6L	93
36947669	NOT6-6L_FAS11684	NOT6-6L	223
36947670	NOT6-6L_FAS11684	NOT6-6L	66
36947671	NOT6-6L_FAS11684	NOT6-6L	128
36947672	NOT6-6L_FAS11684	NOT6-6L	126
36947673	NOT6-6L_FAS11684	NOT6-6L	38
36947674	NOT6-6L_FAS11684	NOT6-6L	59
36947675	NOT6-6L_FAS11684	NOT6-6L	84
36947676	NOT6-6L_FAS11684	NOT6-6L	91
36947677	NOT6-6L_FAS11684	NOT6-6L	136
36947678	NOT6-6L_FAS11684	NOT6-6L	54
36947679	NOT6-6L_FAS11684	NOT6-6L	70
36947680	NOT6-6L_FAS11684	NOT6-6L	46
36947681	NOT6-6L_FAS11684	NOT6-6L	134
36947682	NOT6-6L_FAS11684	NOT6-6L	207
36947683	NOT6-6L_FAS11684	NOT6-6L	54
36947684	NOT6-6L_FAS11684	NOT6-6L	84
36947685	NOT6-6L_FAS11684	NOT6-6L	42
36947686	NOT6-6L_FAS11684	NOT6-6L	180
36947687	NOT6-6L_FAS11684	NOT6-6L	90
36947688	NOT6-6L_FAS11684	NOT6-6L	46
36947689	NOT6-6L_FAS11684	NOT6-6L	83
36947690	NOT6-6L_FAS11684	NOT6-6L	43
36947691	NOT6-6L_FAS11684	NOT6-6L	117
36947692	NOT6-6L_FAS11684	NOT6-6L	109
36947693	NOT6-6L_FAS11684	NOT6-6L	59
36947694	NOT6-6L_FAS11684	NOT6-6L	35
36947695	NOT6-6L_FAS11684	NOT6-6L	57
36947696	NOT6-6L_FAS11684	NOT6-6L	129
36947697	NOT6-6L_FAS11684	NOT6-6L	79
36947698	NOT6-6L_FAS11684	NOT6-6L	101
36947699	NOT6-6L_FAS11684	NOT6-6L	77
36947700	NOT6-6L_FAS11684	NOT6-6L	143
36947701	NOT6-6L_FAS11684	NOT6-6L	57
36947702	NOT6-6L_FAS11684	NOT6-6L	48
36947703	NOT6-6L_FAS11684	NOT6-6L	167
36947704	NOT6-6L_FAS11684	NOT6-6L	23
36947705	NOT6-6L_FAS11684	NOT6-6L	104
36947706	NOT6-6L_FAS11684	NOT6-6L	156
36947707	NOT6-6L_FAS11684	NOT6-6L	11
36947708	NOT6-6L_FAS11684	NOT6-6L	52
36947709	NOT6-6L_FAS11684	NOT6-6L	127
36947710	NOT6-6L_FAS11684	NOT6-6L	135
36947711	NOT6-6L_FAS11684	NOT6-6L	85
36947712	NOT6-6L_FAS11684	NOT6-6L	140
36947713	NOT6-6L_FAS11684	NOT6-6L	90
36947714	NOT6-6L_FAS11684	NOT6-6L	60
36947715	NOT6-6L_FAS11684	NOT6-6L	90
36947716	NOT6-6L_FAS11684	NOT6-6L	122
36947717	NOT6-6L_FAS11684	NOT6-6L	48
36947718	NOT6-6L_FAS11684	NOT6-6L	95
36947719	NOT6-6L_FAS11684	NOT6-6L	55
36947720	NOT6-6L_FAS11684	NOT6-6L	151
36947721	NOT6-6L_FAS11684	NOT6-6L	78
36947722	NOT6-6L_FAS11684	NOT6-6L	24
36947723	NOT6-6L_FAS11684	NOT6-6L	112
36947724	NOT6-6L_FAS11684	NOT6-6L	130
36947725	NOT6-6L_FAS11684	NOT6-6L	143
36947726	NOT6-6L_FAS11684	NOT6-6L	38
36947727	NOT6-6L_FAS11684	NOT6-6L	209
36947728	NOT6-6L_FAS11684	NOT6-6L	113
36947729	NOT6-6L_FAS11684	NOT6-6L	72
36947730	NOT6-6L_FAS11684	NOT6-6L	63
36947731	NOT6-6L_FAS11684	NOT6-6L	50
36947732	NOT6-6L_FAS11684	NOT6-6L	134
36947733	NOT6-6L_FAS11684	NOT6-6L	93
36947734	NOT6-6L_FAS11684	NOT6-6L	130
36947735	NOT6-6L_FAS11684	NOT6-6L	39
36947736	NOT6-6L_FAS11684	NOT6-6L	75
36947737	NOT6-6L_FAS11684	NOT6-6L	41
36947738	NOT6-6L_FAS11684	NOT6-6L	92
36947739	NOT6-6L_FAS11684	NOT6-6L	118
36947740	NOT6-6L_FAS11684	NOT6-6L	121
36947741	NOT6-6L_FAS11684	NOT6-6L	162
36947742	NOT6-6L_FAS11684	NOT6-6L	67
36947743	NOT6-6L_FAS11684	NOT6-6L	76
36947744	NOT6-6L_FAS11684	NOT6-6L	47
36947745	NOT6-6L_FAS11684	NOT6-6L	59
36947746	NOT6-6L_FAS11684	NOT6-6L	101
36947747	NOT6-6L_FAS11684	NOT6-6L	104
36947748	NOT6-6L_FAS11684	NOT6-6L	73
36947749	NOT6-6L_FAS11684	NOT6-6L	41
36947750	NOT6-6L_FAS11684	NOT6-6L	161
36947751	NOT6-6L_FAS11684	NOT6-6L	55
36947752	NOT6-6L_FAS11684	NOT6-6L	70
36947753	NOT6-6L_FAS11684	NOT6-6L	68
36947754	NOT6-6L_FAS11684	NOT6-6L	87
36947755	NOT6-6L_FAS11684	NOT6-6L	51
36947756	NOT6-6L_FAS11684	NOT6-6L	63
36947757	NOT6-6L_FAS11684	NOT6-6L	117
36947758	NOT6-6L_FAS11684	NOT6-6L	89
36947759	NOT6-6L_FAS11684	NOT6-6L	96
36947760	NOT6-6L_FAS11684	NOT6-6L	53
36947761	NOT6-6L_FAS11684	NOT6-6L	104
36947762	NOT6-6L_FAS11684	NOT6-6L	198
36947763	NOT6-6L_FAS11684	NOT6-6L	48
36947764	NOT6-6L_FAS11684	NOT6-6L	113
36947765	NOT6-6L_FAS11684	NOT6-6L	171
36947766	NOT6-6L_FAS11684	NOT6-6L	174
36947767	NOT6-6L_FAS11684	NOT6-6L	51
36947768	NOT6-6L_FAS11684	NOT6-6L	156
36947769	NOT6-6L_FAS11684	NOT6-6L	103
36947770	NOT6-6L_FAS11684	NOT6-6L	71
36947771	NOT6-6L_FAS11684	NOT6-6L	247
36947772	NOT6-6L_FAS11684	NOT6-6L	73
36947773	NOT6-6L_FAS11684	NOT6-6L	126
36947774	NOT6-6L_FAS11684	NOT6-6L	70
36947775	NOT6-6L_FAS11684	NOT6-6L	89
36947776	NOT6-6L_FAS11684	NOT6-6L	100
36947777	NOT6-6L_FAS11684	NOT6-6L	56
36947778	NOT6-6L_FAS11684	NOT6-6L	71
36947779	NOT6-6L_FAS11684	NOT6-6L	85
36947780	NOT6-6L_FAS11684	NOT6-6L	182
36947781	NOT6-6L_FAS11684	NOT6-6L	237
36947782	NOT6-6L_FAS11684	NOT6-6L	46
36947783	NOT6-6L_FAS11684	NOT6-6L	106
36947784	NOT6-6L_FAS11684	NOT6-6L	86
36947785	NOT6-6L_FAS11684	NOT6-6L	49
36947786	NOT6-6L_FAS11684	NOT6-6L	125
36947787	NOT6-6L_FAS11684	NOT6-6L	108
36947788	NOT6-6L_FAS11684	NOT6-6L	123
36947789	NOT6-6L_FAS11684	NOT6-6L	82
36947790	NOT6-6L_FAS11684	NOT6-6L	50
36947791	NOT6-6L_FAS11684	NOT6-6L	100
36947792	NOT6-6L_FAS11684	NOT6-6L	102
36947793	NOT6-6L_FAS11684	NOT6-6L	33
36947794	NOT6-6L_FAS11684	NOT6-6L	47
36947795	NOT6-6L_FAS11684	NOT6-6L	92
36947796	NOT6-6L_FAS11684	NOT6-6L	111
36947797	NOT6-6L_FAS11684	NOT6-6L	115
36947798	NOT6-6L_FAS11684	NOT6-6L	194
36947799	NOT6-6L_FAS11684	NOT6-6L	171
36947800	NOT6-6L_FAS11684	NOT6-6L	46
36947801	NOT6-6L_FAS11684	NOT6-6L	60
36947802	NOT6-6L_FAS11684	NOT6-6L	103
36947803	NOT6-6L_FAS11684	NOT6-6L	118
36947804	NOT6-6L_FAS11684	NOT6-6L	129
36947805	NOT6-6L_FAS11684	NOT6-6L	87
36947806	NOT6-6L_FAS11684	NOT6-6L	94
36947807	NOT6-6L_FAS11684	NOT6-6L	75
36947808	NOT6-6L_FAS11684	NOT6-6L	32
36947809	NOT6-6L_FAS11684	NOT6-6L	147
36947810	NOT6-6L_FAS11684	NOT6-6L	71
36947811	NOT6-6L_FAS11684	NOT6-6L	80
36947812	NOT6-6L_FAS11684	NOT6-6L	84
36947813	NOT6-6L_FAS11684	NOT6-6L	84
36947814	NOT6-6L_FAS11684	NOT6-6L	96
36947815	NOT6-6L_FAS11684	NOT6-6L	44
36947816	NOT6-6L_FAS11684	NOT6-6L	133
36947817	NOT6-6L_FAS11684	NOT6-6L	96
36947818	NOT6-6L_FAS11684	NOT6-6L	248
36947819	NOT6-6L_FAS11684	NOT6-6L	81
36947820	NOT6-6L_FAS11684	NOT6-6L	186
36947821	NOT6-6L_FAS11684	NOT6-6L	47
36947822	NOT6-6L_FAS11684	NOT6-6L	131
36947823	NOT6-6L_FAS11684	NOT6-6L	62
36947824	NOT6-6L_FAS11684	NOT6-6L	132
36947825	NOT6-6L_FAS11684	NOT6-6L	136
36947826	NOT6-6L_FAS11684	NOT6-6L	26
36947827	NOT6-6L_FAS11684	NOT6-6L	156
36947828	NOT6-6L_FAS11684	NOT6-6L	188
36947829	NOT6-6L_FAS11684	NOT6-6L	98
36947830	NOT6-6L_FAS11684	NOT6-6L	64
36947831	NOT6-6L_FAS11684	NOT6-6L	125
36947832	NOT6-6L_FAS11684	NOT6-6L	185
36947833	NOT6-6L_FAS11684	NOT6-6L	94
36947834	NOT6-6L_FAS11684	NOT6-6L	68
36947835	NOT6-6L_FAS11684	NOT6-6L	87
36947836	NOT6-6L_FAS11684	NOT6-6L	134
36947837	NOT6-6L_FAS11684	NOT6-6L	112
36947838	NOT6-6L_FAS11684	NOT6-6L	69
36947839	NOT6-6L_FAS11684	NOT6-6L	88
36947840	NOT6-6L_FAS11684	NOT6-6L	57
36947841	NOT6-6L_FAS11684	NOT6-6L	30
36947842	NOT6-6L_FAS11684	NOT6-6L	147
36947843	NOT6-6L_FAS11684	NOT6-6L	59
36947844	NOT6-6L_FAS11684	NOT6-6L	203
36947845	NOT6-6L_FAS11684	NOT6-6L	161
36947846	NOT6-6L_FAS11684	NOT6-6L	148
36947847	NOT6-6L_FAS11684	NOT6-6L	81
36947848	NOT6-6L_FAS11684	NOT6-6L	67
36947849	NOT6-6L_FAS11684	NOT6-6L	53
36947850	NOT6-6L_FAS11684	NOT6-6L	125
36947851	NOT6-6L_FAS11684	NOT6-6L	96
36947852	NOT6-6L_FAS11684	NOT6-6L	33
36947853	NOT6-6L_FAS11684	NOT6-6L	105
36947854	NOT6-6L_FAS11684	NOT6-6L	79
36947855	NOT6-6L_FAS11684	NOT6-6L	169
36947856	NOT6-6L_FAS11684	NOT6-6L	62
36947857	NOT6-6L_FAS11684	NOT6-6L	55
36947858	NOT6-6L_FAS11684	NOT6-6L	94
36947859	NOT6-6L_FAS11684	NOT6-6L	97
36947860	NOT6-6L_FAS11684	NOT6-6L	117
36947861	NOT6-6L_FAS11684	NOT6-6L	74
36947862	NOT6-6L_FAS11684	NOT6-6L	117
36947863	NOT6-6L_FAS11684	NOT6-6L	103
36947864	NOT6-6L_FAS11684	NOT6-6L	57
36947865	NOT6-6L_FAS11684	NOT6-6L	76
36947866	NOT6-6L_FAS11684	NOT6-6L	167
36947867	NOT6-6L_FAS11684	NOT6-6L	80
36947868	NOT6-6L_FAS11684	NOT6-6L	27
36947869	NOT6-6L_FAS11684	NOT6-6L	87
36947870	NOT6-6L_FAS11684	NOT6-6L	48
36947871	NOT6-6L_FAS11684	NOT6-6L	74
36947872	NOT6-6L_FAS11684	NOT6-6L	103
36947873	NOT6-6L_FAS11684	NOT6-6L	130
36947874	NOT6-6L_FAS11684	NOT6-6L	152
36947875	NOT6-6L_FAS11684	NOT6-6L	79
36947876	NOT6-6L_FAS11684	NOT6-6L	91
36947877	NOT6-6L_FAS11684	NOT6-6L	93
36947878	NOT6-6L_FAS11684	NOT6-6L	62
36947879	NOT6-6L_FAS11684	NOT6-6L	95
36947880	NOT6-6L_FAS11684	NOT6-6L	143
36947881	NOT6-6L_FAS11684	NOT6-6L	77
36947882	NOT6-6L_FAS11684	NOT6-6L	113
36947883	NOT6-6L_FAS11684	NOT6-6L	38
36947884	NOT6-6L_FAS11684	NOT6-6L	63
36947885	NOT6-6L_FAS11684	NOT6-6L	43
36947886	NOT6-6L_FAS11684	NOT6-6L	51
36947887	NOT6-6L_FAS11684	NOT6-6L	87
36947888	NOT6-6L_FAS11684	NOT6-6L	93
36947889	NOT6-6L_FAS11684	NOT6-6L	131
36947890	NOT6-6L_FAS11684	NOT6-6L	63
36947891	NOT6-6L_FAS11684	NOT6-6L	113
36947892	NOT6-6L_FAS11684	NOT6-6L	79
36947893	NOT6-6L_FAS11684	NOT6-6L	181
36947894	NOT6-6L_FAS11684	NOT6-6L	148
36947895	NOT6-6L_FAS11684	NOT6-6L	67
36947896	NOT6-6L_FAS11684	NOT6-6L	119
36947897	NOT6-6L_FAS11684	NOT6-6L	82
36947898	NOT6-6L_FAS11684	NOT6-6L	60
36947899	NOT6-6L_FAS11684	NOT6-6L	135
36947900	NOT6-6L_FAS11684	NOT6-6L	86
36947901	NOT6-6L_FAS11684	NOT6-6L	93
36947902	NOT6-6L_FAS11684	NOT6-6L	111
36947903	NOT6-6L_FAS11684	NOT6-6L	87
36947904	NOT6-6L_FAS11684	NOT6-6L	151
36947905	NOT6-6L_FAS11684	NOT6-6L	116
36947906	NOT6-6L_FAS11684	NOT6-6L	78
36947907	NOT6-6L_FAS11684	NOT6-6L	71
36947908	NOT6-6L_FAS11684	NOT6-6L	97
36947909	NOT6-6L_FAS11684	NOT6-6L	125
36947910	NOT6-6L_FAS11684	NOT6-6L	73
36947911	NOT6-6L_FAS11684	NOT6-6L	114
36947912	NOT6-6L_FAS11684	NOT6-6L	69
36947913	NOT6-6L_FAS11684	NOT6-6L	64
36947914	NOT6-6L_FAS11684	NOT6-6L	66
36947915	NOT6-6L_FAS11684	NOT6-6L	57
36947916	NOT6-6L_FAS11684	NOT6-6L	153
36947917	NOT6-6L_FAS11684	NOT6-6L	189
36947918	NOT6-6L_FAS11684	NOT6-6L	123
36947919	NOT6-6L_FAS11684	NOT6-6L	40
36947920	NOT6-6L_FAS11684	NOT6-6L	111
36947921	NOT6-6L_FAS11684	NOT6-6L	27
36947922	NOT6-6L_FAS11684	NOT6-6L	47
36947923	NOT6-6L_FAS11684	NOT6-6L	186
36947924	NOT6-6L_FAS11684	NOT6-6L	152
36947925	NOT6-6L_FAS11684	NOT6-6L	75
36947926	NOT6-6L_FAS11684	NOT6-6L	119
36947927	NOT6-6L_FAS11684	NOT6-6L	105
36947928	NOT6-6L_FAS11684	NOT6-6L	57
36947929	NOT6-6L_FAS11684	NOT6-6L	83
36947930	NOT6-6L_FAS11684	NOT6-6L	75
36947931	NOT6-6L_FAS11684	NOT6-6L	43
36947932	NOT6-6L_FAS11684	NOT6-6L	53
36947933	NOT6-6L_FAS11684	NOT6-6L	31
36947934	NOT6-6L_FAS11684	NOT6-6L	111
36947935	NOT6-6L_FAS11684	NOT6-6L	184
36947936	NOT6-6L_FAS11684	NOT6-6L	119
36947937	NOT6-6L_FAS11684	NOT6-6L	33
36947938	NOT6-6L_FAS11684	NOT6-6L	67
36947939	NOT6-6L_FAS11684	NOT6-6L	149
36947940	NOT6-6L_FAS11684	NOT6-6L	138
36947941	NOT6-6L_FAS11684	NOT6-6L	37
36947942	NOT6-6L_FAS11684	NOT6-6L	76
36947943	NOT6-6L_FAS11684	NOT6-6L	93
36947944	NOT6-6L_FAS11684	NOT6-6L	62
36947945	NOT6-6L_FAS11684	NOT6-6L	141
36947946	NOT6-6L_FAS11684	NOT6-6L	62
36947947	NOT6-6L_FAS11684	NOT6-6L	52
36947948	NOT6-6L_FAS11684	NOT6-6L	122
36947949	NOT6-6L_FAS11684	NOT6-6L	81
36947950	NOT6-6L_FAS11684	NOT6-6L	103
36947951	NOT6-6L_FAS11684	NOT6-6L	113
36947952	NOT6-6L_FAS11684	NOT6-6L	61
36947953	NOT6-6L_FAS11684	NOT6-6L	157
36947954	NOT6-6L_FAS11684	NOT6-6L	58
36947955	NOT6-6L_FAS11684	NOT6-6L	143
36947956	NOT6-6L_FAS11684	NOT6-6L	161
36947957	NOT6-6L_FAS11684	NOT6-6L	119
36947958	NOT6-6L_FAS11684	NOT6-6L	93
36947959	NOT6-6L_FAS11684	NOT6-6L	120
36947960	NOT6-6L_FAS11684	NOT6-6L	59
36947961	NOT6-6L_FAS11684	NOT6-6L	69
36947962	NOT6-6L_FAS11684	NOT6-6L	57
36947963	NOT6-6L_FAS11684	NOT6-6L	88
36947964	NOT6-6L_FAS11684	NOT6-6L	61
36947965	NOT6-6L_FAS11684	NOT6-6L	83
36947966	NOT6-6L_FAS11684	NOT6-6L	122
36947967	NOT6-6L_FAS11684	NOT6-6L	142
36947968	NOT6-6L_FAS11684	NOT6-6L	148
36947969	NOT6-6L_FAS11684	NOT6-6L	62
36947970	NOT6-6L_FAS11684	NOT6-6L	104
36947971	NOT6-6L_FAS11684	NOT6-6L	66
36947972	NOT6-6L_FAS11684	NOT6-6L	34
36947973	NOT6-6L_FAS11684	NOT6-6L	65
36947974	NOT6-6L_FAS11684	NOT6-6L	111
36947975	NOT6-6L_FAS11684	NOT6-6L	183
36947976	NOT6-6L_FAS11684	NOT6-6L	69
36947977	NOT6-6L_FAS11684	NOT6-6L	63
36947978	NOT6-6L_FAS11684	NOT6-6L	68
36947979	NOT6-6L_FAS11684	NOT6-6L	133
36947980	NOT6-6L_FAS11684	NOT6-6L	76
36947981	NOT6-6L_FAS11684	NOT6-6L	140
36947982	NOT6-6L_FAS11684	NOT6-6L	135
36947983	NOT6-6L_FAS11684	NOT6-6L	227
36947984	NOT6-6L_FAS11684	NOT6-6L	66
36947985	NOT6-6L_FAS11684	NOT6-6L	78
36947986	NOT6-6L_FAS11684	NOT6-6L	136
36947987	NOT6-6L_FAS11684	NOT6-6L	70
36947988	NOT6-6L_FAS11684	NOT6-6L	84
36947989	NOT6-6L_FAS11684	NOT6-6L	101
36947990	NOT6-6L_FAS11684	NOT6-6L	71
36947991	NOT6-6L_FAS11684	NOT6-6L	90
36947992	NOT6-6L_FAS11684	NOT6-6L	292
36947993	NOT6-6L_FAS11684	NOT6-6L	38
36947994	NOT6-6L_FAS11684	NOT6-6L	82
36947995	NOT6-6L_FAS11684	NOT6-6L	122
36947996	NOT6-6L_FAS11684	NOT6-6L	114
36947997	NOT6-6L_FAS11684	NOT6-6L	33
36947998	NOT6-6L_FAS11684	NOT6-6L	111
36947999	NOT6-6L_FAS11684	NOT6-6L	97
36948000	NOT6-6L_FAS11684	NOT6-6L	132
36948001	NOT6-6L_FAS11684	NOT6-6L	74
36948002	NOT6-6L_FAS11684	NOT6-6L	157
36948003	NOT6-6L_FAS11684	NOT6-6L	83
36948004	NOT6-6L_FAS11684	NOT6-6L	49
36948005	NOT6-6L_FAS11684	NOT6-6L	50
36948006	NOT6-6L_FAS11684	NOT6-6L	86
36948007	NOT6-6L_FAS11684	NOT6-6L	56
36948008	NOT6-6L_FAS11684	NOT6-6L	47
36948009	NOT6-6L_FAS11684	NOT6-6L	126
36948010	NOT6-6L_FAS11684	NOT6-6L	131
36948011	NOT6-6L_FAS11684	NOT6-6L	82
36948012	NOT6-6L_FAS11684	NOT6-6L	86
36948013	NOT6-6L_FAS11684	NOT6-6L	45
36948014	NOT6-6L_FAS11684	NOT6-6L	112
36948015	NOT6-6L_FAS11684	NOT6-6L	94
36948016	NOT6-6L_FAS11684	NOT6-6L	167
36948017	NOT6-6L_FAS11684	NOT6-6L	62
36948018	NOT6-6L_FAS11684	NOT6-6L	51
36948019	NOT6-6L_FAS11684	NOT6-6L	158
36948020	NOT6-6L_FAS11684	NOT6-6L	92
36948021	NOT6-6L_FAS11684	NOT6-6L	60
36948022	NOT6-6L_FAS11684	NOT6-6L	34
36948023	NOT6-6L_FAS11684	NOT6-6L	150
36948024	NOT6-6L_FAS11684	NOT6-6L	121
36948025	NOT6-6L_FAS11684	NOT6-6L	86
36948026	NOT6-6L_FAS11684	NOT6-6L	129
36948027	NOT6-6L_FAS11684	NOT6-6L	124
36948028	NOT6-6L_FAS11684	NOT6-6L	70
36948029	NOT6-6L_FAS11684	NOT6-6L	128
36948030	NOT6-6L_FAS11684	NOT6-6L	192
36948031	NOT6-6L_FAS11684	NOT6-6L	83
36948032	NOT6-6L_FAS11684	NOT6-6L	185
36948033	NOT6-6L_FAS11684	NOT6-6L	40
36948034	NOT6-6L_FAS11684	NOT6-6L	45
36948035	NOT6-6L_FAS11684	NOT6-6L	155
36948036	NOT6-6L_FAS11684	NOT6-6L	144
36948037	NOT6-6L_FAS11684	NOT6-6L	169
36948038	NOT6-6L_FAS11684	NOT6-6L	148
36948039	NOT6-6L_FAS11684	NOT6-6L	184
36948040	NOT6-6L_FAS11684	NOT6-6L	109
36948041	NOT6-6L_FAS11684	NOT6-6L	59
36948042	NOT6-6L_FAS11684	NOT6-6L	36
36948043	NOT6-6L_FAS11684	NOT6-6L	38
36948044	NOT6-6L_FAS11684	NOT6-6L	94
36948045	NOT6-6L_FAS11684	NOT6-6L	77
36948046	NOT6-6L_FAS11684	NOT6-6L	72
36948047	NOT6-6L_FAS11684	NOT6-6L	79
36948048	NOT6-6L_FAS11684	NOT6-6L	37
36948049	NOT6-6L_FAS11684	NOT6-6L	96
36948050	NOT6-6L_FAS11684	NOT6-6L	48
36948051	NOT6-6L_FAS11684	NOT6-6L	154
36948052	NOT6-6L_FAS11684	NOT6-6L	38
36948053	NOT6-6L_FAS11684	NOT6-6L	44
36948054	NOT6-6L_FAS11684	NOT6-6L	48
36948055	NOT6-6L_FAS11684	NOT6-6L	112
36948056	NOT6-6L_FAS11684	NOT6-6L	105
36948057	NOT6-6L_FAS11684	NOT6-6L	313
36948058	NOT6-6L_FAS11684	NOT6-6L	48
36948059	NOT6-6L_FAS11684	NOT6-6L	66
36948060	NOT6-6L_FAS11684	NOT6-6L	197
36948061	NOT6-6L_FAS11684	NOT6-6L	98
36948062	NOT6-6L_FAS11684	NOT6-6L	153
36948063	NOT6-6L_FAS11684	NOT6-6L	83
36948064	NOT6-6L_FAS11684	NOT6-6L	76
36948065	NOT6-6L_FAS11684	NOT6-6L	128
36948066	NOT6-6L_FAS11684	NOT6-6L	52
36948067	NOT6-6L_FAS11684	NOT6-6L	90
36948068	NOT6-6L_FAS11684	NOT6-6L	74
36948069	NOT6-6L_FAS11684	NOT6-6L	168
36948070	NOT6-6L_FAS11684	NOT6-6L	215
36948071	NOT6-6L_FAS11684	NOT6-6L	58
36948072	NOT6-6L_FAS11684	NOT6-6L	94
36948073	NOT6-6L_FAS11684	NOT6-6L	96
36948074	NOT6-6L_FAS11684	NOT6-6L	98
36948075	NOT6-6L_FAS11684	NOT6-6L	76
36948076	NOT6-6L_FAS11684	NOT6-6L	157
36948077	NOT6-6L_FAS11684	NOT6-6L	84
36948078	NOT6-6L_FAS11684	NOT6-6L	96
36948079	NOT6-6L_FAS11684	NOT6-6L	124
36948080	NOT6-6L_FAS11684	NOT6-6L	71
36948081	NOT6-6L_FAS11684	NOT6-6L	83
36948082	NOT6-6L_FAS11684	NOT6-6L	50
36948083	NOT6-6L_FAS11684	NOT6-6L	91
36948084	NOT6-6L_FAS11684	NOT6-6L	132
36948085	NOT6-6L_FAS11684	NOT6-6L	125
36948086	NOT6-6L_FAS11684	NOT6-6L	137
36948087	NOT6-6L_FAS11684	NOT6-6L	167
36948088	NOT6-6L_FAS11684	NOT6-6L	11
36948089	NOT6-6L_FAS11684	NOT6-6L	91
36948090	NOT6-6L_FAS11684	NOT6-6L	44
36948091	NOT6-6L_FAS11684	NOT6-6L	46
36948092	NOT6-6L_FAS11684	NOT6-6L	33
36948093	NOT6-6L_FAS11684	NOT6-6L	181
36948094	NOT6-6L_FAS11684	NOT6-6L	91
36948095	NOT6-6L_FAS11684	NOT6-6L	54
36948096	NOT6-6L_FAS11684	NOT6-6L	153
36948097	NOT6-6L_FAS11684	NOT6-6L	147
36948098	NOT6-6L_FAS11684	NOT6-6L	92
36948099	NOT6-6L_FAS11684	NOT6-6L	96
36948100	NOT6-6L_FAS11684	NOT6-6L	143
36948101	NOT6-6L_FAS11684	NOT6-6L	71
36948102	NOT6-6L_FAS11684	NOT6-6L	125
36948103	NOT6-6L_FAS11684	NOT6-6L	34
36948104	NOT6-6L_FAS11684	NOT6-6L	56
36948105	NOT6-6L_FAS11684	NOT6-6L	67
36948106	NOT6-6L_FAS11684	NOT6-6L	44
36948107	NOT6-6L_FAS11684	NOT6-6L	155
36948108	NOT6-6L_FAS11684	NOT6-6L	139
36948109	NOT6-6L_FAS11684	NOT6-6L	58
36948110	NOT6-6L_FAS11684	NOT6-6L	133
36948111	NOT6-6L_FAS11684	NOT6-6L	55
36948112	NOT6-6L_FAS11684	NOT6-6L	44
36948113	NOT6-6L_FAS11684	NOT6-6L	35
36948114	NOT6-6L_FAS11684	NOT6-6L	153
36948115	NOT6-6L_FAS11684	NOT6-6L	169
36948116	NOT6-6L_FAS11684	NOT6-6L	140
36948117	NOT6-6L_FAS11684	NOT6-6L	80
36948118	NOT6-6L_FAS11684	NOT6-6L	153
36948119	NOT6-6L_FAS11684	NOT6-6L	49
36948120	NOT6-6L_FAS11684	NOT6-6L	9
36948121	NOT6-6L_FAS11684	NOT6-6L	55
36948122	NOT6-6L_FAS11684	NOT6-6L	118
36948123	NOT6-6L_FAS11684	NOT6-6L	71
36948124	NOT6-6L_FAS11684	NOT6-6L	184
36948125	NOT6-6L_FAS11684	NOT6-6L	121
36948126	NOT6-6L_FAS11684	NOT6-6L	106
36948127	NOT6-6L_FAS11684	NOT6-6L	102
36948128	NOT6-6L_FAS11684	NOT6-6L	137
36948129	NOT6-6L_FAS11684	NOT6-6L	55
36948130	NOT6-6L_FAS11684	NOT6-6L	76
36948131	NOT6-6L_FAS11684	NOT6-6L	73
36948132	NOT6-6L_FAS11684	NOT6-6L	78
36948133	NOT6-6L_FAS11684	NOT6-6L	65
36948134	NOT6-6L_FAS11684	NOT6-6L	107
36948135	NOT6-6L_FAS11684	NOT6-6L	62
36948136	NOT6-6L_FAS11684	NOT6-6L	111
36948137	NOT6-6L_FAS11684	NOT6-6L	264
36948138	NOT6-6L_FAS11684	NOT6-6L	201
36948139	NOT6-6L_FAS11684	NOT6-6L	85
36948140	NOT6-6L_FAS11684	NOT6-6L	134
36948141	NOT6-6L_FAS11684	NOT6-6L	145
36948142	NOT6-6L_FAS11684	NOT6-6L	167
36948143	NOT6-6L_FAS11684	NOT6-6L	40
36948144	NOT6-6L_FAS11684	NOT6-6L	92
36948145	NOT6-6L_FAS11684	NOT6-6L	16
36948146	NOT6-6L_FAS11684	NOT6-6L	177
36948147	NOT6-6L_FAS11684	NOT6-6L	89
36948148	NOT6-6L_FAS11684	NOT6-6L	49
36948149	NOT6-6L_FAS11684	NOT6-6L	117
36948150	NOT6-6L_FAS11684	NOT6-6L	78
36948151	NOT6-6L_FAS11684	NOT6-6L	44
36948152	NOT6-6L_FAS11684	NOT6-6L	108
36948153	NOT6-6L_FAS11684	NOT6-6L	174
36948154	NOT6-6L_FAS11684	NOT6-6L	58
36948155	NOT6-6L_FAS11684	NOT6-6L	25
36948156	NOT6-6L_FAS11684	NOT6-6L	133
36948157	NOT6-6L_FAS11684	NOT6-6L	129
36948158	NOT6-6L_FAS11684	NOT6-6L	36
36948159	NOT6-6L_FAS11684	NOT6-6L	123
36948160	NOT6-6L_FAS11684	NOT6-6L	47
36948161	NOT6-6L_FAS11684	NOT6-6L	40
36948162	NOT6-6L_FAS11684	NOT6-6L	93
36948163	NOT6-6L_FAS11684	NOT6-6L	56
36948164	NOT6-6L_FAS11684	NOT6-6L	219
36948165	NOT6-6L_FAS11684	NOT6-6L	74
36948166	NOT6-6L_FAS11684	NOT6-6L	134
36948167	NOT6-6L_FAS11684	NOT6-6L	193
36948168	NOT6-6L_FAS11684	NOT6-6L	85
36948169	NOT6-6L_FAS11684	NOT6-6L	94
36948170	NOT6-6L_FAS11684	NOT6-6L	68
36948171	NOT6-6L_FAS11684	NOT6-6L	113
36948172	NOT6-6L_FAS11684	NOT6-6L	17
36948173	NOT6-6L_FAS11684	NOT6-6L	65
36948174	NOT6-6L_FAS11684	NOT6-6L	86
36948175	NOT6-6L_FAS11684	NOT6-6L	181
36948176	NOT6-6L_FAS11684	NOT6-6L	110
36948177	NOT6-6L_FAS11684	NOT6-6L	67
36948178	NOT6-6L_FAS11684	NOT6-6L	171
36948179	NOT6-6L_FAS11684	NOT6-6L	136
36948180	NOT6-6L_FAS11684	NOT6-6L	119
36948181	NOT6-6L_FAS11684	NOT6-6L	68
36948182	NOT6-6L_FAS11684	NOT6-6L	130
36948183	NOT6-6L_FAS11684	NOT6-6L	218
36948184	NOT6-6L_FAS11684	NOT6-6L	122
36948185	NOT6-6L_FAS11684	NOT6-6L	193
36948186	NOT6-6L_FAS11684	NOT6-6L	82
36948187	NOT6-6L_FAS11684	NOT6-6L	70
36948188	NOT6-6L_FAS11684	NOT6-6L	63
36948189	NOT6-6L_FAS11684	NOT6-6L	190
36948190	NOT6-6L_FAS11684	NOT6-6L	137
36948191	NOT6-6L_FAS11684	NOT6-6L	94
36948192	NOT6-6L_FAS11684	NOT6-6L	34
36948193	NOT6-6L_FAS11684	NOT6-6L	69
36948194	NOT6-6L_FAS11684	NOT6-6L	64
36948195	NOT6-6L_FAS11684	NOT6-6L	8
36948196	NOT6-6L_FAS11684	NOT6-6L	125
36948197	NOT6-6L_FAS11684	NOT6-6L	49
36948198	NOT6-6L_FAS11684	NOT6-6L	144
36948199	NOT6-6L_FAS11684	NOT6-6L	47
36948200	NOT6-6L_FAS11684	NOT6-6L	58
36948201	NOT6-6L_FAS11684	NOT6-6L	30
36948202	NOT6-6L_FAS11684	NOT6-6L	115
36948203	NOT6-6L_FAS11684	NOT6-6L	171
36948204	NOT6-6L_FAS11684	NOT6-6L	142
36948205	NOT6-6L_FAS11684	NOT6-6L	81
36948206	NOT6-6L_FAS11684	NOT6-6L	217
36948207	NOT6-6L_FAS11684	NOT6-6L	50
36948208	NOT6-6L_FAS11684	NOT6-6L	141
36948209	NOT6-6L_FAS11684	NOT6-6L	14
36948210	NOT6-6L_FAS11684	NOT6-6L	135
36948211	NOT6-6L_FAS11684	NOT6-6L	134
36948212	NOT6-6L_FAS11684	NOT6-6L	136
36948213	NOT6-6L_FAS11684	NOT6-6L	152
36948214	NOT6-6L_FAS11684	NOT6-6L	52
36948215	NOT6-6L_FAS11684	NOT6-6L	82
36948216	NOT6-6L_FAS11684	NOT6-6L	70
36948217	NOT6-6L_FAS11684	NOT6-6L	107
36948218	NOT6-6L_FAS11684	NOT6-6L	59
36948219	NOT6-6L_FAS11684	NOT6-6L	166
36948220	NOT6-6L_FAS11684	NOT6-6L	52
36948221	NOT6-6L_FAS11684	NOT6-6L	142
36948222	NOT6-6L_FAS11684	NOT6-6L	109
36948223	NOT6-6L_FAS11684	NOT6-6L	67
36948224	NOT6-6L_FAS11684	NOT6-6L	127
36948225	NOT6-6L_FAS11684	NOT6-6L	45
36948226	NOT6-6L_FAS11684	NOT6-6L	161
36948227	NOT6-6L_FAS11684	NOT6-6L	143
36948228	NOT6-6L_FAS11684	NOT6-6L	113
36948229	NOT6-6L_FAS11684	NOT6-6L	53
36948230	NOT6-6L_FAS11684	NOT6-6L	57
36948231	NOT6-6L_FAS11684	NOT6-6L	114
36948232	NOT6-6L_FAS11684	NOT6-6L	46
36948233	NOT6-6L_FAS11684	NOT6-6L	159
36948234	NOT6-6L_FAS11684	NOT6-6L	39
36948235	NOT6-6L_FAS11684	NOT6-6L	240
36948236	NOT6-6L_FAS11684	NOT6-6L	129
36948237	NOT6-6L_FAS11684	NOT6-6L	106
36948238	NOT6-6L_FAS11684	NOT6-6L	81
36948239	NOT6-6L_FAS11684	NOT6-6L	104
36948240	NOT6-6L_FAS11684	NOT6-6L	131
36948241	NOT6-6L_FAS11684	NOT6-6L	140
36948242	NOT6-6L_FAS11684	NOT6-6L	43
36948243	NOT6-6L_FAS11684	NOT6-6L	119
36948244	NOT6-6L_FAS11684	NOT6-6L	129
36948245	NOT6-6L_FAS11684	NOT6-6L	48
36948246	NOT6-6L_FAS11684	NOT6-6L	75
36948247	NOT6-6L_FAS11684	NOT6-6L	98
36948248	NOT6-6L_FAS11684	NOT6-6L	56
36948249	NOT6-6L_FAS11684	NOT6-6L	79
36948250	NOT6-6L_FAS11684	NOT6-6L	56
36948251	NOT6-6L_FAS11684	NOT6-6L	122
36948252	NOT6-6L_FAS11684	NOT6-6L	75
36948253	NOT6-6L_FAS11684	NOT6-6L	138
36948254	NOT6-6L_FAS11684	NOT6-6L	68
36948255	NOT6-6L_FAS11684	NOT6-6L	89
36948256	NOT6-6L_FAS11684	NOT6-6L	161
36948257	NOT6-6L_FAS11684	NOT6-6L	179
36948258	NOT6-6L_FAS11684	NOT6-6L	98
36948259	NOT6-6L_FAS11684	NOT6-6L	87
36948260	NOT6-6L_FAS11684	NOT6-6L	67
36948261	NOT6-6L_FAS11684	NOT6-6L	89
36948262	NOT6-6L_FAS11684	NOT6-6L	97
36948263	NOT6-6L_FAS11684	NOT6-6L	88
36948264	NOT6-6L_FAS11684	NOT6-6L	71
36948265	NOT6-6L_FAS11684	NOT6-6L	144
36948266	NOT6-6L_FAS11684	NOT6-6L	100
36948267	NOT6-6L_FAS11684	NOT6-6L	48
36948268	NOT6-6L_FAS11684	NOT6-6L	78
36948269	NOT6-6L_FAS11684	NOT6-6L	225
36948270	NOT6-6L_FAS11684	NOT6-6L	208
36948271	NOT6-6L_FAS11684	NOT6-6L	78
36948272	NOT6-6L_FAS11684	NOT6-6L	207
36948273	NOT6-6L_FAS11684	NOT6-6L	135
36948274	NOT6-6L_FAS11684	NOT6-6L	108
36948275	NOT6-6L_FAS11684	NOT6-6L	103
36948276	NOT6-6L_FAS11684	NOT6-6L	74
36948277	NOT6-6L_FAS11684	NOT6-6L	49
36948278	NOT6-6L_FAS11684	NOT6-6L	14
36948279	NOT6-6L_FAS11684	NOT6-6L	52
36948280	NOT6-6L_FAS11684	NOT6-6L	26
36948281	NOT6-6L_FAS11684	NOT6-6L	103
36948282	NOT6-6L_FAS11684	NOT6-6L	85
36948283	NOT6-6L_FAS11684	NOT6-6L	55
36948284	NOT6-6L_FAS11684	NOT6-6L	151
36948285	NOT6-6L_FAS11684	NOT6-6L	184
36948286	NOT6-6L_FAS11684	NOT6-6L	241
36948287	NOT6-6L_FAS11684	NOT6-6L	131
36948288	NOT6-6L_FAS11684	NOT6-6L	131
36948289	NOT6-6L_FAS11684	NOT6-6L	85
36948290	NOT6-6L_FAS11684	NOT6-6L	123
36948291	NOT6-6L_FAS11684	NOT6-6L	74
36948292	NOT6-6L_FAS11684	NOT6-6L	62
36948293	NOT6-6L_FAS11684	NOT6-6L	113
36948294	NOT6-6L_FAS11684	NOT6-6L	70
36948295	NOT6-6L_FAS11684	NOT6-6L	137
36948296	NOT6-6L_FAS11684	NOT6-6L	120
36948297	NOT6-6L_FAS11684	NOT6-6L	32
36948298	NOT6-6L_FAS11684	NOT6-6L	84
36948299	NOT6-6L_FAS11684	NOT6-6L	236
36948300	NOT6-6L_FAS11684	NOT6-6L	94
36948301	NOT6-6L_FAS11684	NOT6-6L	131
36948302	NOT6-6L_FAS11684	NOT6-6L	65
36948303	NOT6-6L_FAS11684	NOT6-6L	141
36948304	NOT6-6L_FAS11684	NOT6-6L	113
36948305	NOT6-6L_FAS11684	NOT6-6L	251
36948306	NOT6-6L_FAS11684	NOT6-6L	113
36948307	NOT6-6L_FAS11684	NOT6-6L	146
36948308	NOT6-6L_FAS11684	NOT6-6L	81
36948309	NOT6-6L_FAS11684	NOT6-6L	60
36948310	NOT6-6L_FAS11684	NOT6-6L	36
36948311	NOT6-6L_FAS11684	NOT6-6L	42
36948312	NOT6-6L_FAS11684	NOT6-6L	164
36948313	NOT6-6L_FAS11684	NOT6-6L	36
36948314	NOT6-6L_FAS11684	NOT6-6L	96
36948315	NOT6-6L_FAS11684	NOT6-6L	153
36948316	NOT6-6L_FAS11684	NOT6-6L	129
36948317	NOT6-6L_FAS11684	NOT6-6L	123
36948318	NOT6-6L_FAS11684	NOT6-6L	159
36948319	NOT6-6L_FAS11684	NOT6-6L	119
36948320	NOT6-6L_FAS11684	NOT6-6L	88
36948321	NOT6-6L_FAS11684	NOT6-6L	50
36948322	NOT6-6L_FAS11684	NOT6-6L	76
36948323	NOT6-6L_FAS11684	NOT6-6L	56
36948324	NOT6-6L_FAS11684	NOT6-6L	146
36948325	NOT6-6L_FAS11684	NOT6-6L	125
36948326	NOT6-6L_FAS11684	NOT6-6L	116
36948327	NOT6-6L_FAS11684	NOT6-6L	110
36948328	NOT6-6L_FAS11684	NOT6-6L	64
36948329	NOT6-6L_FAS11684	NOT6-6L	92
36948330	NOT6-6L_FAS11684	NOT6-6L	155
36948331	NOT6-6L_FAS11684	NOT6-6L	165
36948332	NOT6-6L_FAS11684	NOT6-6L	88
36948333	NOT6-6L_FAS11684	NOT6-6L	59
36948334	NOT6-6L_FAS11684	NOT6-6L	151
36948335	NOT6-6L_FAS11684	NOT6-6L	81
36948336	NOT6-6L_FAS11684	NOT6-6L	32
36948337	NOT6-6L_FAS11684	NOT6-6L	119
36948338	NOT6-6L_FAS11684	NOT6-6L	72
36948339	NOT6-6L_FAS11684	NOT6-6L	82
36948340	NOT6-6L_FAS11684	NOT6-6L	123
36948341	NOT6-6L_FAS11684	NOT6-6L	94
36948342	NOT6-6L_FAS11684	NOT6-6L	133
36948343	NOT6-6L_FAS11684	NOT6-6L	58
36948344	NOT6-6L_FAS11684	NOT6-6L	75
36948345	NOT6-6L_FAS11684	NOT6-6L	134
36948346	NOT6-6L_FAS11684	NOT6-6L	118
36948347	NOT6-6L_FAS11684	NOT6-6L	53
36948348	NOT6-6L_FAS11684	NOT6-6L	170
36948349	NOT6-6L_FAS11684	NOT6-6L	69
36948350	NOT6-6L_FAS11684	NOT6-6L	97
36948351	NOT6-6L_FAS11684	NOT6-6L	172
36948352	NOT6-6L_FAS11684	NOT6-6L	99
36948353	NOT6-6L_FAS11684	NOT6-6L	82
36948354	NOT6-6L_FAS11684	NOT6-6L	103
36948355	NOT6-6L_FAS11684	NOT6-6L	113
36948356	NOT6-6L_FAS11684	NOT6-6L	65
36948357	NOT6-6L_FAS11684	NOT6-6L	116
36948358	NOT6-6L_FAS11684	NOT6-6L	109
36948359	NOT6-6L_FAS11684	NOT6-6L	44
36948360	NOT6-6L_FAS11684	NOT6-6L	97
36948361	NOT6-6L_FAS11684	NOT6-6L	118
36948362	NOT6-6L_FAS11684	NOT6-6L	126
36948363	NOT6-6L_FAS11684	NOT6-6L	22
36948364	NOT6-6L_FAS11684	NOT6-6L	140
36948365	NOT6-6L_FAS11684	NOT6-6L	90
36948366	NOT6-6L_FAS11684	NOT6-6L	38
36948367	NOT6-6L_FAS11684	NOT6-6L	68
36948368	NOT6-6L_FAS11684	NOT6-6L	132
36948369	NOT6-6L_FAS11684	NOT6-6L	96
36948370	NOT6-6L_FAS11684	NOT6-6L	59
36948371	NOT6-6L_FAS11684	NOT6-6L	60
36948372	NOT6-6L_FAS11684	NOT6-6L	77
36948373	NOT6-6L_FAS11684	NOT6-6L	47
36948374	NOT6-6L_FAS11684	NOT6-6L	28
36948375	NOT6-6L_FAS11684	NOT6-6L	61
36948376	NOT6-6L_FAS11684	NOT6-6L	90
36948377	NOT6-6L_FAS11684	NOT6-6L	101
36948378	NOT6-6L_FAS11684	NOT6-6L	105
36948379	NOT6-6L_FAS11684	NOT6-6L	100
36948380	NOT6-6L_FAS11684	NOT6-6L	61
36948381	NOT6-6L_FAS11684	NOT6-6L	176
36948382	NOT6-6L_FAS11684	NOT6-6L	139
36948383	NOT6-6L_FAS11684	NOT6-6L	145
36948384	NOT6-6L_FAS11684	NOT6-6L	57
36948385	NOT6-6L_FAS11684	NOT6-6L	112
36948386	NOT6-6L_FAS11684	NOT6-6L	93
36948387	NOT6-6L_FAS11684	NOT6-6L	36
36948388	NOT6-6L_FAS11684	NOT6-6L	60
36948389	NOT6-6L_FAS11684	NOT6-6L	54
36948390	NOT6-6L_FAS11684	NOT6-6L	24
36948391	NOT6-6L_FAS11684	NOT6-6L	119
36948392	NOT6-6L_FAS11684	NOT6-6L	116
36948393	NOT6-6L_FAS11684	NOT6-6L	120
36948394	NOT6-6L_FAS11684	NOT6-6L	82
36948395	NOT6-6L_FAS11684	NOT6-6L	98
36948396	NOT6-6L_FAS11684	NOT6-6L	179
36948397	NOT6-6L_FAS11684	NOT6-6L	133
36948398	NOT6-6L_FAS11684	NOT6-6L	173
36948399	NOT6-6L_FAS11684	NOT6-6L	82
36948400	NOT6-6L_FAS11684	NOT6-6L	72
36948401	NOT6-6L_FAS11684	NOT6-6L	124
36948402	NOT6-6L_FAS11684	NOT6-6L	45
36948403	NOT6-6L_FAS11684	NOT6-6L	122
36948404	NOT6-6L_FAS11684	NOT6-6L	72
36948405	NOT6-6L_FAS11684	NOT6-6L	79
36948406	NOT6-6L_FAS11684	NOT6-6L	47
36948407	NOT6-6L_FAS11684	NOT6-6L	125
36948408	NOT6-6L_FAS11684	NOT6-6L	34
36948409	NOT6-6L_FAS11684	NOT6-6L	163
36948410	NOT6-6L_FAS11684	NOT6-6L	74
36948411	NOT6-6L_FAS11684	NOT6-6L	23
36948412	NOT6-6L_FAS11684	NOT6-6L	84
36948413	NOT6-6L_FAS11684	NOT6-6L	141
36948414	NOT6-6L_FAS11684	NOT6-6L	76
36948415	NOT6-6L_FAS11684	NOT6-6L	192
36948416	NOT6-6L_FAS11684	NOT6-6L	18
36948417	NOT6-6L_FAS11684	NOT6-6L	169
36948418	NOT6-6L_FAS11684	NOT6-6L	115
36948419	NOT6-6L_FAS11684	NOT6-6L	54
36948420	NOT6-6L_FAS11684	NOT6-6L	72
36948421	NOT6-6L_FAS11684	NOT6-6L	37
36948422	NOT6-6L_FAS11684	NOT6-6L	166
36948423	NOT6-6L_FAS11684	NOT6-6L	114
36948424	NOT6-6L_FAS11684	NOT6-6L	54
36948425	NOT6-6L_FAS11684	NOT6-6L	118
36948426	NOT6-6L_FAS11684	NOT6-6L	143
36948427	NOT6-6L_FAS11684	NOT6-6L	98
36948428	NOT6-6L_FAS11684	NOT6-6L	103
36948429	NOT6-6L_FAS11684	NOT6-6L	85
36948430	NOT6-6L_FAS11684	NOT6-6L	103
36948431	NOT6-6L_FAS11684	NOT6-6L	63
36948432	NOT6-6L_FAS11684	NOT6-6L	194
36948433	NOT6-6L_FAS11684	NOT6-6L	63
36948434	NOT6-6L_FAS11684	NOT6-6L	78
36948435	NOT6-6L_FAS11684	NOT6-6L	88
36948436	NOT6-6L_FAS11684	NOT6-6L	99
36948437	NOT6-6L_FAS11684	NOT6-6L	94
36948438	NOT6-6L_FAS11684	NOT6-6L	82
36948439	NOT6-6L_FAS11684	NOT6-6L	126
36948440	NOT6-6L_FAS11684	NOT6-6L	160
36948441	NOT6-6L_FAS11684	NOT6-6L	55
36948442	NOT6-6L_FAS11684	NOT6-6L	47
36948443	NOT6-6L_FAS11684	NOT6-6L	75
36948444	NOT6-6L_FAS11684	NOT6-6L	66
36948445	NOT6-6L_FAS11684	NOT6-6L	61
36948446	NOT6-6L_FAS11684	NOT6-6L	83
36948447	NOT6-6L_FAS11684	NOT6-6L	204
36948448	NOT6-6L_FAS11684	NOT6-6L	73
36948449	NOT6-6L_FAS11684	NOT6-6L	74
36948450	NOT6-6L_FAS11684	NOT6-6L	48
36948451	NOT6-6L_FAS11684	NOT6-6L	44
36948452	NOT6-6L_FAS11684	NOT6-6L	137
36948453	NOT6-6L_FAS11684	NOT6-6L	114
36948454	NOT6-6L_FAS11684	NOT6-6L	149
36948455	NOT6-6L_FAS11684	NOT6-6L	50
36948456	NOT6-6L_FAS11684	NOT6-6L	156
36948457	NOT6-6L_FAS11684	NOT6-6L	225
36948458	NOT6-6L_FAS11684	NOT6-6L	133
36948459	NOT6-6L_FAS11684	NOT6-6L	35
36948460	NOT6-6L_FAS11684	NOT6-6L	70
36948461	NOT6-6L_FAS11684	NOT6-6L	92
36948462	NOT6-6L_FAS11684	NOT6-6L	152
36948463	NOT6-6L_FAS11684	NOT6-6L	180
36948464	NOT6-6L_FAS11684	NOT6-6L	36
36948465	NOT6-6L_FAS11684	NOT6-6L	109
36948466	NOT6-6L_FAS11684	NOT6-6L	57
36948467	NOT6-6L_FAS11684	NOT6-6L	145
36948468	NOT6-6L_FAS11684	NOT6-6L	58
36948469	NOT6-6L_FAS11684	NOT6-6L	253
36948470	NOT6-6L_FAS11684	NOT6-6L	122
36948471	NOT6-6L_FAS11684	NOT6-6L	195
36948472	NOT6-6L_FAS11684	NOT6-6L	128
36948473	NOT6-6L_FAS11684	NOT6-6L	53
36948474	NOT6-6L_FAS11684	NOT6-6L	107
36948475	NOT6-6L_FAS11684	NOT6-6L	157
36948476	NOT6-6L_FAS11684	NOT6-6L	111
36948477	NOT6-6L_FAS11684	NOT6-6L	79
36948478	NOT6-6L_FAS11684	NOT6-6L	108
36948479	NOT6-6L_FAS11684	NOT6-6L	38
36948480	NOT6-6L_FAS11684	NOT6-6L	66
36948481	NOT6-6L_FAS11684	NOT6-6L	61
36948482	NOT6-6L_FAS11684	NOT6-6L	61
36948483	NOT6-6L_FAS11684	NOT6-6L	51
36948484	NOT6-6L_FAS11684	NOT6-6L	63
36948485	NOT6-6L_FAS11684	NOT6-6L	70
36948486	NOT6-6L_FAS11684	NOT6-6L	94
36948487	NOT6-6L_FAS11684	NOT6-6L	79
36948488	NOT6-6L_FAS11684	NOT6-6L	91
36948489	NOT6-6L_FAS11684	NOT6-6L	168
36948490	NOT6-6L_FAS11684	NOT6-6L	85
36948491	NOT6-6L_FAS11684	NOT6-6L	183
36948492	NOT6-6L_FAS11684	NOT6-6L	187
36948493	NOT6-6L_FAS11684	NOT6-6L	106
36948494	NOT6-6L_FAS11684	NOT6-6L	53
36948495	NOT6-6L_FAS11684	NOT6-6L	83
36948496	NOT6-6L_FAS11684	NOT6-6L	72
36948497	NOT6-6L_FAS11684	NOT6-6L	66
36948498	NOT6-6L_FAS11684	NOT6-6L	152
36948499	NOT6-6L_FAS11684	NOT6-6L	78
36948500	NOT6-6L_FAS11684	NOT6-6L	56
36948501	NOT6-6L_FAS11684	NOT6-6L	88
36948502	NOT6-6L_FAS11684	NOT6-6L	91
36948503	NOT6-6L_FAS11684	NOT6-6L	37
36948504	NOT6-6L_FAS11684	NOT6-6L	95
36948505	NOT6-6L_FAS11684	NOT6-6L	66
36948506	NOT6-6L_FAS11684	NOT6-6L	46
36948507	NOT6-6L_FAS11684	NOT6-6L	138
36948508	NOT6-6L_FAS11684	NOT6-6L	85
36948509	NOT6-6L_FAS11684	NOT6-6L	97
36948510	NOT6-6L_FAS11684	NOT6-6L	82
36948511	NOT6-6L_FAS11684	NOT6-6L	117
36948512	NOT6-6L_FAS11684	NOT6-6L	118
36948513	NOT6-6L_FAS11684	NOT6-6L	55
36948514	NOT6-6L_FAS11684	NOT6-6L	56
36948515	NOT6-6L_FAS11684	NOT6-6L	50
36948516	NOT6-6L_FAS11684	NOT6-6L	82
36948517	NOT6-6L_FAS11684	NOT6-6L	68
36948518	NOT6-6L_FAS11684	NOT6-6L	93
36948519	NOT6-6L_FAS11684	NOT6-6L	76
36948520	NOT6-6L_FAS11684	NOT6-6L	71
36948521	NOT6-6L_FAS11684	NOT6-6L	131
36948522	NOT6-6L_FAS11684	NOT6-6L	109
36948523	NOT6-6L_FAS11684	NOT6-6L	39
36948524	NOT6-6L_FAS11684	NOT6-6L	195
36948525	NOT6-6L_FAS11684	NOT6-6L	153
36948526	NOT6-6L_FAS11684	NOT6-6L	93
36948527	NOT6-6L_FAS11684	NOT6-6L	55
36948528	NOT6-6L_FAS11684	NOT6-6L	166
36948529	NOT6-6L_FAS11684	NOT6-6L	204
36948530	NOT6-6L_FAS11684	NOT6-6L	57
36948531	NOT6-6L_FAS11684	NOT6-6L	64
36948532	NOT6-6L_FAS11684	NOT6-6L	21
36948533	NOT6-6L_FAS11684	NOT6-6L	143
36948534	NOT6-6L_FAS11684	NOT6-6L	126
36948535	NOT6-6L_FAS11684	NOT6-6L	60
36948536	NOT6-6L_FAS11684	NOT6-6L	65
36948537	NOT6-6L_FAS11684	NOT6-6L	89
36948538	NOT6-6L_FAS11684	NOT6-6L	55
36948539	NOT6-6L_FAS11684	NOT6-6L	47
36948540	NOT6-6L_FAS11684	NOT6-6L	105
36948541	NOT6-6L_FAS11684	NOT6-6L	97
36948542	NOT6-6L_FAS11684	NOT6-6L	154
36948543	NOT6-6L_FAS11684	NOT6-6L	60
36948544	NOT6-6L_FAS11684	NOT6-6L	169
36948545	NOT6-6L_FAS11684	NOT6-6L	135
36948546	NOT6-6L_FAS11684	NOT6-6L	90
36948547	NOT6-6L_FAS11684	NOT6-6L	86
36948548	NOT6-6L_FAS11684	NOT6-6L	31
36948549	NOT6-6L_FAS11684	NOT6-6L	106
36948550	NOT6-6L_FAS11684	NOT6-6L	27
36948551	NOT6-6L_FAS11684	NOT6-6L	26
36948552	NOT6-6L_FAS11684	NOT6-6L	84
36948553	NOT6-6L_FAS11684	NOT6-6L	82
36948554	NOT6-6L_FAS11684	NOT6-6L	129
36948555	NOT6-6L_FAS11684	NOT6-6L	37
36948556	NOT6-6L_FAS11684	NOT6-6L	121
36948557	NOT6-6L_FAS11684	NOT6-6L	20
36948558	NOT6-6L_FAS11684	NOT6-6L	26
36948559	NOT6-6L_FAS11684	NOT6-6L	135
36948560	NOT6-6L_FAS11684	NOT6-6L	139
36948561	NOT6-6L_FAS11684	NOT6-6L	37
36948562	NOT6-6L_FAS11684	NOT6-6L	121
36948563	NOT6-6L_FAS11684	NOT6-6L	22
36948564	NOT6-6L_FAS11684	NOT6-6L	46
36948565	NOT6-6L_FAS11684	NOT6-6L	97
36948566	NOT6-6L_FAS11684	NOT6-6L	162
36948567	NOT6-6L_FAS11684	NOT6-6L	79
36948568	NOT6-6L_FAS11684	NOT6-6L	111
36948569	NOT6-6L_FAS11684	NOT6-6L	32
36948570	NOT6-6L_FAS11684	NOT6-6L	93
36948571	NOT6-6L_FAS11684	NOT6-6L	104
36948572	NOT6-6L_FAS11684	NOT6-6L	66
36948573	NOT6-6L_FAS11684	NOT6-6L	104
36948574	NOT6-6L_FAS11684	NOT6-6L	92
36948575	NOT6-6L_FAS11684	NOT6-6L	124
36948576	NOT6-6L_FAS11684	NOT6-6L	72
36948577	NOT6-6L_FAS11684	NOT6-6L	63
36948578	NOT6-6L_FAS11684	NOT6-6L	87
36948579	NOT6-6L_FAS11684	NOT6-6L	166
36948580	NOT6-6L_FAS11684	NOT6-6L	8
36948581	NOT6-6L_FAS11684	NOT6-6L	58
36948582	NOT6-6L_FAS11684	NOT6-6L	59
36948583	NOT6-6L_FAS11684	NOT6-6L	128
36948584	NOT6-6L_FAS11684	NOT6-6L	96
36948585	NOT6-6L_FAS11684	NOT6-6L	167
36948586	NOT6-6L_FAS11684	NOT6-6L	72
36948587	NOT6-6L_FAS11684	NOT6-6L	79
36948588	NOT6-6L_FAS11684	NOT6-6L	61
36948589	NOT6-6L_FAS11684	NOT6-6L	116
36948590	NOT6-6L_FAS11684	NOT6-6L	78
36948591	NOT6-6L_FAS11684	NOT6-6L	125
36948592	NOT6-6L_FAS11684	NOT6-6L	85
36948593	NOT6-6L_FAS11684	NOT6-6L	101
36948594	NOT6-6L_FAS11684	NOT6-6L	257
36948595	NOT6-6L_FAS11684	NOT6-6L	79
36948596	NOT6-6L_FAS11684	NOT6-6L	126
36948597	NOT6-6L_FAS11684	NOT6-6L	167
36948598	NOT6-6L_FAS11684	NOT6-6L	150
36948599	NOT6-6L_FAS11684	NOT6-6L	78
36948600	NOT6-6L_FAS11684	NOT6-6L	139
36948601	NOT6-6L_FAS11684	NOT6-6L	115
36948602	NOT6-6L_FAS11684	NOT6-6L	13
36948603	NOT6-6L_FAS11684	NOT6-6L	115
36948604	NOT6-6L_FAS11684	NOT6-6L	110
36948605	NOT6-6L_FAS11684	NOT6-6L	126
36948606	NOT6-6L_FAS11684	NOT6-6L	184
36948607	NOT6-6L_FAS11684	NOT6-6L	93
36948608	NOT6-6L_FAS11684	NOT6-6L	182
36948609	NOT6-6L_FAS11684	NOT6-6L	84
36948610	NOT6-6L_FAS11684	NOT6-6L	123
36948611	NOT6-6L_FAS11684	NOT6-6L	229
36948612	NOT6-6L_FAS11684	NOT6-6L	52
36948613	NOT6-6L_FAS11684	NOT6-6L	169
36948614	NOT6-6L_FAS11684	NOT6-6L	39
36948615	NOT6-6L_FAS11684	NOT6-6L	85
36948616	NOT6-6L_FAS11684	NOT6-6L	124
36948617	NOT6-6L_FAS11684	NOT6-6L	68
36948618	NOT6-6L_FAS11684	NOT6-6L	114
36948619	NOT6-6L_FAS11684	NOT6-6L	12
36948620	NOT6-6L_FAS11684	NOT6-6L	103
36948621	NOT6-6L_FAS11684	NOT6-6L	109
36948622	NOT6-6L_FAS11684	NOT6-6L	64
36948623	NOT6-6L_FAS11684	NOT6-6L	176
36948624	NOT6-6L_FAS11684	NOT6-6L	131
36948625	NOT6-6L_FAS11684	NOT6-6L	80
36948626	NOT6-6L_FAS11684	NOT6-6L	105
36948627	NOT6-6L_FAS11684	NOT6-6L	56
36948628	NOT6-6L_FAS11684	NOT6-6L	134
36948629	NOT6-6L_FAS11684	NOT6-6L	85
36948630	NOT6-6L_FAS11684	NOT6-6L	157
36948631	NOT6-6L_FAS11684	NOT6-6L	142
36948632	NOT6-6L_FAS11684	NOT6-6L	182
36948633	NOT6-6L_FAS11684	NOT6-6L	111
36948634	NOT6-6L_FAS11684	NOT6-6L	39
36948635	NOT6-6L_FAS11684	NOT6-6L	109
36948636	NOT6-6L_FAS11684	NOT6-6L	35
36948637	NOT6-6L_FAS11684	NOT6-6L	32
36948638	NOT6-6L_FAS11684	NOT6-6L	39
36948639	NOT6-6L_FAS11684	NOT6-6L	81
36948640	NOT6-6L_FAS11684	NOT6-6L	124
36948641	NOT6-6L_FAS11684	NOT6-6L	53
36948642	NOT6-6L_FAS11684	NOT6-6L	32
36948643	NOT6-6L_FAS11684	NOT6-6L	110
36948644	NOT6-6L_FAS11684	NOT6-6L	44
36948645	NOT6-6L_FAS11684	NOT6-6L	105
36948646	NOT6-6L_FAS11684	NOT6-6L	161
36948647	NOT6-6L_FAS11684	NOT6-6L	99
36948648	NOT6-6L_FAS11684	NOT6-6L	49
36948649	NOT6-6L_FAS11684	NOT6-6L	54
36948650	NOT6-6L_FAS11684	NOT6-6L	160
36948651	NOT6-6L_FAS11684	NOT6-6L	65
36948652	NOT6-6L_FAS11684	NOT6-6L	17
36948653	NOT6-6L_FAS11684	NOT6-6L	158
36948654	NOT6-6L_FAS11684	NOT6-6L	114
36948655	NOT6-6L_FAS11684	NOT6-6L	93
36948656	NOT6-6L_FAS11684	NOT6-6L	108
36948657	NOT6-6L_FAS11684	NOT6-6L	65
36948658	NOT6-6L_FAS11684	NOT6-6L	104
36948659	NOT6-6L_FAS11684	NOT6-6L	75
36948660	NOT6-6L_FAS11684	NOT6-6L	82
36948661	NOT6-6L_FAS11684	NOT6-6L	42
36948662	NOT6-6L_FAS11684	NOT6-6L	148
36948663	NOT6-6L_FAS11684	NOT6-6L	218
36948664	NOT6-6L_FAS11684	NOT6-6L	75
36948665	NOT6-6L_FAS11684	NOT6-6L	152
36948666	NOT6-6L_FAS11684	NOT6-6L	90
36948667	NOT6-6L_FAS11684	NOT6-6L	102
36948668	NOT6-6L_FAS11684	NOT6-6L	140
36948669	NOT6-6L_FAS11684	NOT6-6L	132
36948670	NOT6-6L_FAS11684	NOT6-6L	143
36948671	NOT6-6L_FAS11684	NOT6-6L	171
36948672	NOT6-6L_FAS11684	NOT6-6L	170
36948673	NOT6-6L_FAS11684	NOT6-6L	35
36948674	NOT6-6L_FAS11684	NOT6-6L	51
36948675	NOT6-6L_FAS11684	NOT6-6L	78
36948676	NOT6-6L_FAS11684	NOT6-6L	116
36948677	NOT6-6L_FAS11684	NOT6-6L	35
36948678	NOT6-6L_FAS11684	NOT6-6L	96
36948679	NOT6-6L_FAS11684	NOT6-6L	103
36948680	NOT6-6L_FAS11684	NOT6-6L	119
36948681	NOT6-6L_FAS11684	NOT6-6L	106
36948682	NOT6-6L_FAS11684	NOT6-6L	110
36948683	NOT6-6L_FAS11684	NOT6-6L	75
36948684	NOT6-6L_FAS11684	NOT6-6L	122
36948685	NOT6-6L_FAS11684	NOT6-6L	84
36948686	NOT6-6L_FAS11684	NOT6-6L	124
36948687	NOT6-6L_FAS11684	NOT6-6L	114
36948688	NOT6-6L_FAS11684	NOT6-6L	117
36948689	NOT6-6L_FAS11684	NOT6-6L	48
36948690	NOT6-6L_FAS11684	NOT6-6L	106
36948691	NOT6-6L_FAS11684	NOT6-6L	186
36948692	NOT6-6L_FAS11684	NOT6-6L	133
36948693	NOT6-6L_FAS11684	NOT6-6L	166
36948694	NOT6-6L_FAS11684	NOT6-6L	141
36948695	NOT6-6L_FAS11684	NOT6-6L	22
36948696	NOT6-6L_FAS11684	NOT6-6L	42
36948697	NOT6-6L_FAS11684	NOT6-6L	41
36948698	NOT6-6L_FAS11684	NOT6-6L	43
36948699	NOT6-6L_FAS11684	NOT6-6L	79
36948700	NOT6-6L_FAS11684	NOT6-6L	101
36948701	NOT6-6L_FAS11684	NOT6-6L	87
36948702	NOT6-6L_FAS11684	NOT6-6L	111
36948703	NOT6-6L_FAS11684	NOT6-6L	192
36948704	NOT6-6L_FAS11684	NOT6-6L	112
36948705	NOT6-6L_FAS11684	NOT6-6L	194
36948706	NOT6-6L_FAS11684	NOT6-6L	44
36948707	NOT6-6L_FAS11684	NOT6-6L	31
36948708	NOT6-6L_FAS11684	NOT6-6L	89
36948709	NOT6-6L_FAS11684	NOT6-6L	74
36948710	NOT6-6L_FAS11684	NOT6-6L	99
36948711	NOT6-6L_FAS11684	NOT6-6L	66
36948712	NOT6-6L_FAS11684	NOT6-6L	147
36948713	NOT6-6L_FAS11684	NOT6-6L	79
36948714	NOT6-6L_FAS11684	NOT6-6L	201
36948715	NOT6-6L_FAS11684	NOT6-6L	18
36948716	NOT6-6L_FAS11684	NOT6-6L	51
36948717	NOT6-6L_FAS11684	NOT6-6L	73
36948718	NOT6-6L_FAS11684	NOT6-6L	122
36948719	NOT6-6L_FAS11684	NOT6-6L	73
36948720	NOT6-6L_FAS11684	NOT6-6L	27
36948721	NOT6-6L_FAS11684	NOT6-6L	168
36948722	NOT6-6L_FAS11684	NOT6-6L	318
36948723	NOT6-6L_FAS11684	NOT6-6L	8
36948724	NOT6-6L_FAS11684	NOT6-6L	62
36948725	NOT6-6L_FAS11684	NOT6-6L	56
36948726	NOT6-6L_FAS11684	NOT6-6L	79
36948727	NOT6-6L_FAS11684	NOT6-6L	272
36948728	NOT6-6L_FAS11684	NOT6-6L	43
36948729	NOT6-6L_FAS11684	NOT6-6L	68
36948730	NOT6-6L_FAS11684	NOT6-6L	77
36948731	NOT6-6L_FAS11684	NOT6-6L	146
36948732	NOT6-6L_FAS11684	NOT6-6L	61
36948733	NOT6-6L_FAS11684	NOT6-6L	82
36948734	NOT6-6L_FAS11684	NOT6-6L	69
36948735	NOT6-6L_FAS11684	NOT6-6L	150
36948736	NOT6-6L_FAS11684	NOT6-6L	166
36948737	NOT6-6L_FAS11684	NOT6-6L	73
36948738	NOT6-6L_FAS11684	NOT6-6L	43
36948739	NOT6-6L_FAS11684	NOT6-6L	82
36948740	NOT6-6L_FAS11684	NOT6-6L	106
36948741	NOT6-6L_FAS11684	NOT6-6L	81
36948742	NOT6-6L_FAS11684	NOT6-6L	167
36948743	NOT6-6L_FAS11684	NOT6-6L	88
36948744	NOT6-6L_FAS11684	NOT6-6L	131
36948745	NOT6-6L_FAS11684	NOT6-6L	101
36948746	NOT6-6L_FAS11684	NOT6-6L	50
36948747	NOT6-6L_FAS11684	NOT6-6L	113
36948748	NOT6-6L_FAS11684	NOT6-6L	44
36948749	NOT6-6L_FAS11684	NOT6-6L	164
36948750	NOT6-6L_FAS11684	NOT6-6L	76
36948751	NOT6-6L_FAS11684	NOT6-6L	76
36948752	NOT6-6L_FAS11684	NOT6-6L	82
36948753	NOT6-6L_FAS11684	NOT6-6L	45
36948754	NOT6-6L_FAS11684	NOT6-6L	75
36948755	NOT6-6L_FAS11684	NOT6-6L	56
36948756	NOT6-6L_FAS11684	NOT6-6L	87
36948757	NOT6-6L_FAS11684	NOT6-6L	87
36948758	NOT6-6L_FAS11684	NOT6-6L	59
36948759	NOT6-6L_FAS11684	NOT6-6L	103
36948760	NOT6-6L_FAS11684	NOT6-6L	271
36948761	NOT6-6L_FAS11684	NOT6-6L	115
36948762	NOT6-6L_FAS11684	NOT6-6L	80
36948763	NOT6-6L_FAS11684	NOT6-6L	163
36948764	NOT6-6L_FAS11684	NOT6-6L	176
36948765	NOT6-6L_FAS11684	NOT6-6L	115
36948766	NOT6-6L_FAS11684	NOT6-6L	31
36948767	NOT6-6L_FAS11684	NOT6-6L	134
36948768	NOT6-6L_FAS11684	NOT6-6L	63
36948769	NOT6-6L_FAS11684	NOT6-6L	54
36948770	NOT6-6L_FAS11684	NOT6-6L	53
36948771	NOT6-6L_FAS11684	NOT6-6L	86
36948772	NOT6-6L_FAS11684	NOT6-6L	53
36948773	NOT6-6L_FAS11684	NOT6-6L	98
36948774	NOT6-6L_FAS11684	NOT6-6L	94
36948775	NOT6-6L_FAS11684	NOT6-6L	51
36948776	NOT6-6L_FAS11684	NOT6-6L	166
36948777	NOT6-6L_FAS11684	NOT6-6L	124
36948778	NOT6-6L_FAS11684	NOT6-6L	43
36948779	NOT6-6L_FAS11684	NOT6-6L	161
36948780	NOT6-6L_FAS11684	NOT6-6L	70
36948781	NOT6-6L_FAS11684	NOT6-6L	133
36948782	NOT6-6L_FAS11684	NOT6-6L	70
36948783	NOT6-6L_FAS11684	NOT6-6L	91
36948784	NOT6-6L_FAS11684	NOT6-6L	57
36948785	NOT6-6L_FAS11684	NOT6-6L	104
36948786	NOT6-6L_FAS11684	NOT6-6L	34
36948787	NOT6-6L_FAS11684	NOT6-6L	137
36948788	NOT6-6L_FAS11684	NOT6-6L	75
36948789	NOT6-6L_FAS11684	NOT6-6L	74
36948790	NOT6-6L_FAS11684	NOT6-6L	105
36948791	NOT6-6L_FAS11684	NOT6-6L	48
36948792	NOT6-6L_FAS11684	NOT6-6L	157
36948793	NOT6-6L_FAS11684	NOT6-6L	254
36948794	NOT6-6L_FAS11684	NOT6-6L	57
36948795	NOT6-6L_FAS11684	NOT6-6L	86
36948796	NOT6-6L_FAS11684	NOT6-6L	69
36948797	NOT6-6L_FAS11684	NOT6-6L	45
36948798	NOT6-6L_FAS11684	NOT6-6L	169
36948799	NOT6-6L_FAS11684	NOT6-6L	69
36948800	NOT6-6L_FAS11684	NOT6-6L	89
36948801	NOT6-6L_FAS11684	NOT6-6L	115
36948802	NOT6-6L_FAS11684	NOT6-6L	46
36948803	NOT6-6L_FAS11684	NOT6-6L	77
36948804	NOT6-6L_FAS11684	NOT6-6L	88
36948805	NOT6-6L_FAS11684	NOT6-6L	96
36948806	NOT6-6L_FAS11684	NOT6-6L	252
36948807	NOT6-6L_FAS11684	NOT6-6L	110
36948808	NOT6-6L_FAS11684	NOT6-6L	45
36948809	NOT6-6L_FAS11684	NOT6-6L	80
36948810	NOT6-6L_FAS11684	NOT6-6L	92
36948811	NOT6-6L_FAS11684	NOT6-6L	74
36948812	NOT6-6L_FAS11684	NOT6-6L	75
36948813	NOT6-6L_FAS11684	NOT6-6L	112
36948814	NOT6-6L_FAS11684	NOT6-6L	71
36948815	NOT6-6L_FAS11684	NOT6-6L	159
36948816	NOT6-6L_FAS11684	NOT6-6L	64
36948817	NOT6-6L_FAS11684	NOT6-6L	32
36948818	NOT6-6L_FAS11684	NOT6-6L	89
36948819	NOT6-6L_FAS11684	NOT6-6L	55
36948820	NOT6-6L_FAS11684	NOT6-6L	10
36948821	NOT6-6L_FAS11684	NOT6-6L	161
36948822	NOT6-6L_FAS11684	NOT6-6L	125
36948823	NOT6-6L_FAS11684	NOT6-6L	71
36948824	NOT6-6L_FAS11684	NOT6-6L	56
36948825	NOT6-6L_FAS11684	NOT6-6L	229
36948826	NOT6-6L_FAS11684	NOT6-6L	136
36948827	NOT6-6L_FAS11684	NOT6-6L	100
36948828	NOT6-6L_FAS11684	NOT6-6L	92
36948829	NOT6-6L_FAS11684	NOT6-6L	156
36948830	NOT6-6L_FAS11684	NOT6-6L	76
36948831	NOT6-6L_FAS11684	NOT6-6L	66
36948832	NOT6-6L_FAS11684	NOT6-6L	139
36948833	NOT6-6L_FAS11684	NOT6-6L	48
36948834	NOT6-6L_FAS11684	NOT6-6L	141
36948835	NOT6-6L_FAS11684	NOT6-6L	153
36948836	NOT6-6L_FAS11684	NOT6-6L	108
36948837	NOT6-6L_FAS11684	NOT6-6L	60
36948838	NOT6-6L_FAS11684	NOT6-6L	82
36948839	NOT6-6L_FAS11684	NOT6-6L	138
36948840	NOT6-6L_FAS11684	NOT6-6L	110
36948841	NOT6-6L_FAS11684	NOT6-6L	56
36948842	NOT6-6L_FAS11684	NOT6-6L	60
36948843	NOT6-6L_FAS11684	NOT6-6L	45
36948844	NOT6-6L_FAS11684	NOT6-6L	87
36948845	NOT6-6L_FAS11684	NOT6-6L	141
36948846	NOT6-6L_FAS11684	NOT6-6L	53
36948847	NOT6-6L_FAS11684	NOT6-6L	190
36948848	NOT6-6L_FAS11684	NOT6-6L	106
36948849	NOT6-6L_FAS11684	NOT6-6L	62
36948850	NOT6-6L_FAS11684	NOT6-6L	138
36948851	NOT6-6L_FAS11684	NOT6-6L	109
36948852	NOT6-6L_FAS11684	NOT6-6L	87
36948853	NOT6-6L_FAS11684	NOT6-6L	68
36948854	NOT6-6L_FAS11684	NOT6-6L	62
36948855	NOT6-6L_FAS11684	NOT6-6L	42
36948856	NOT6-6L_FAS11684	NOT6-6L	171
36948857	NOT6-6L_FAS11684	NOT6-6L	133
36948858	NOT6-6L_FAS11684	NOT6-6L	130
36948859	NOT6-6L_FAS11684	NOT6-6L	59
36948860	NOT6-6L_FAS11684	NOT6-6L	88
36948861	NOT6-6L_FAS11684	NOT6-6L	25
36948862	NOT6-6L_FAS11684	NOT6-6L	35
36948863	NOT6-6L_FAS11684	NOT6-6L	48
36948864	NOT6-6L_FAS11684	NOT6-6L	98
36948865	NOT6-6L_FAS11684	NOT6-6L	144
36948866	NOT6-6L_FAS11684	NOT6-6L	40
36948867	NOT6-6L_FAS11684	NOT6-6L	47
36948868	NOT6-6L_FAS11684	NOT6-6L	112
36948869	NOT6-6L_FAS11684	NOT6-6L	100
36948870	NOT6-6L_FAS11684	NOT6-6L	127
36948871	NOT6-6L_FAS11684	NOT6-6L	114
36948872	NOT6-6L_FAS11684	NOT6-6L	103
36948873	NOT6-6L_FAS11684	NOT6-6L	42
36948874	NOT6-6L_FAS11684	NOT6-6L	110
36948875	NOT6-6L_FAS11684	NOT6-6L	72
36948876	NOT6-6L_FAS11684	NOT6-6L	124
36948877	NOT6-6L_FAS11684	NOT6-6L	142
36948878	NOT6-6L_FAS11684	NOT6-6L	125
36948879	NOT6-6L_FAS11684	NOT6-6L	87
36948880	NOT6-6L_FAS11684	NOT6-6L	84
36948881	NOT6-6L_FAS11684	NOT6-6L	88
36948882	NOT6-6L_FAS11684	NOT6-6L	112
36948883	NOT6-6L_FAS11684	NOT6-6L	109
36948884	NOT6-6L_FAS11684	NOT6-6L	18
36948885	NOT6-6L_FAS11684	NOT6-6L	38
36948886	NOT6-6L_FAS11684	NOT6-6L	138
36948887	NOT6-6L_FAS11684	NOT6-6L	47
36948888	NOT6-6L_FAS11684	NOT6-6L	81
36948889	NOT6-6L_FAS11684	NOT6-6L	185
36948890	NOT6-6L_FAS11684	NOT6-6L	43
36948891	NOT6-6L_FAS11684	NOT6-6L	85
36948892	NOT6-6L_FAS11684	NOT6-6L	106
36948893	NOT6-6L_FAS11684	NOT6-6L	54
36948894	NOT6-6L_FAS11684	NOT6-6L	42
36948895	NOT6-6L_FAS11684	NOT6-6L	97
36948896	NOT6-6L_FAS11684	NOT6-6L	208
36948897	NOT6-6L_FAS11684	NOT6-6L	81
36948898	NOT6-6L_FAS11684	NOT6-6L	113
36948899	NOT6-6L_FAS11684	NOT6-6L	84
36948900	NOT6-6L_FAS11684	NOT6-6L	85
36948901	NOT6-6L_FAS11684	NOT6-6L	123
36948902	NOT6-6L_FAS11684	NOT6-6L	74
36948903	NOT6-6L_FAS11684	NOT6-6L	31
36948904	NOT6-6L_FAS11684	NOT6-6L	43
36948905	NOT6-6L_FAS11684	NOT6-6L	42
36948906	NOT6-6L_FAS11684	NOT6-6L	34
36948907	NOT6-6L_FAS11684	NOT6-6L	39
36948908	NOT6-6L_FAS11684	NOT6-6L	153
36948909	NOT6-6L_FAS11684	NOT6-6L	221
36948910	NOT6-6L_FAS11684	NOT6-6L	113
36948911	NOT6-6L_FAS11684	NOT6-6L	62
36948912	NOT6-6L_FAS11684	NOT6-6L	136
36948913	NOT6-6L_FAS11684	NOT6-6L	42
36948914	NOT6-6L_FAS11684	NOT6-6L	71
36948915	NOT6-6L_FAS11684	NOT6-6L	219
36948916	NOT6-6L_FAS11684	NOT6-6L	75
36948917	NOT6-6L_FAS11684	NOT6-6L	76
36948918	NOT6-6L_FAS11684	NOT6-6L	101
36948919	NOT6-6L_FAS11684	NOT6-6L	175
36948920	NOT6-6L_FAS11684	NOT6-6L	61
36948921	NOT6-6L_FAS11684	NOT6-6L	101
36948922	NOT6-6L_FAS11684	NOT6-6L	83
36948923	NOT6-6L_FAS11684	NOT6-6L	75
36948924	NOT6-6L_FAS11684	NOT6-6L	95
36948925	NOT6-6L_FAS11684	NOT6-6L	130
36948926	NOT6-6L_FAS11684	NOT6-6L	10
36948927	NOT6-6L_FAS11684	NOT6-6L	119
36948928	NOT6-6L_FAS11684	NOT6-6L	187
36948929	NOT6-6L_FAS11684	NOT6-6L	53
36948930	NOT6-6L_FAS11684	NOT6-6L	75
36948931	NOT6-6L_FAS11684	NOT6-6L	141
36948932	NOT6-6L_FAS11684	NOT6-6L	44
36948933	NOT6-6L_FAS11684	NOT6-6L	124
36948934	NOT6-6L_FAS11684	NOT6-6L	62
36948935	NOT6-6L_FAS11684	NOT6-6L	138
36948936	NOT6-6L_FAS11684	NOT6-6L	241
36948937	NOT6-6L_FAS11684	NOT6-6L	132
36948938	NOT6-6L_FAS11684	NOT6-6L	132
36948939	NOT6-6L_FAS11684	NOT6-6L	18
36948940	NOT6-6L_FAS11684	NOT6-6L	53
36948941	NOT6-6L_FAS11684	NOT6-6L	58
36948942	NOT6-6L_FAS11684	NOT6-6L	61
36948943	NOT6-6L_FAS11684	NOT6-6L	82
36948944	NOT6-6L_FAS11684	NOT6-6L	63
36948945	NOT6-6L_FAS11684	NOT6-6L	96
36948946	NOT6-6L_FAS11684	NOT6-6L	40
36948947	NOT6-6L_FAS11684	NOT6-6L	96
36948948	NOT6-6L_FAS11684	NOT6-6L	35
36948949	NOT6-6L_FAS11684	NOT6-6L	51
36948950	NOT6-6L_FAS11684	NOT6-6L	20
36948951	NOT6-6L_FAS11684	NOT6-6L	45
36948952	NOT6-6L_FAS11684	NOT6-6L	146
36948953	NOT6-6L_FAS11684	NOT6-6L	103
36948954	NOT6-6L_FAS11684	NOT6-6L	241
36948955	NOT6-6L_FAS11684	NOT6-6L	155
36948956	NOT6-6L_FAS11684	NOT6-6L	107
36948957	NOT6-6L_FAS11684	NOT6-6L	121
36948958	NOT6-6L_FAS11684	NOT6-6L	158
36948959	NOT6-6L_FAS11684	NOT6-6L	123
36948960	NOT6-6L_FAS11684	NOT6-6L	41
36948961	NOT6-6L_FAS11684	NOT6-6L	19
36948962	NOT6-6L_FAS11684	NOT6-6L	72
36948963	NOT6-6L_FAS11684	NOT6-6L	26
36948964	NOT6-6L_FAS11684	NOT6-6L	48
36948965	NOT6-6L_FAS11684	NOT6-6L	36
36948966	NOT6-6L_FAS11684	NOT6-6L	71
36948967	NOT6-6L_FAS11684	NOT6-6L	62
36948968	NOT6-6L_FAS11684	NOT6-6L	64
36948969	NOT6-6L_FAS11684	NOT6-6L	65
36948970	NOT6-6L_FAS11684	NOT6-6L	153
36948971	NOT6-6L_FAS11684	NOT6-6L	25
36948972	NOT6-6L_FAS11684	NOT6-6L	23
36948973	NOT6-6L_FAS11684	NOT6-6L	56
36948974	NOT6-6L_FAS11684	NOT6-6L	74
36948975	NOT6-6L_FAS11684	NOT6-6L	119
36948976	NOT6-6L_FAS11684	NOT6-6L	72
36948977	NOT6-6L_FAS11684	NOT6-6L	96
36948978	NOT6-6L_FAS11684	NOT6-6L	31
36948979	NOT6-6L_FAS11684	NOT6-6L	90
36948980	NOT6-6L_FAS11684	NOT6-6L	127
36948981	NOT6-6L_FAS11684	NOT6-6L	181
36948982	NOT6-6L_FAS11684	NOT6-6L	198
36948983	NOT6-6L_FAS11684	NOT6-6L	153
36948984	NOT6-6L_FAS11684	NOT6-6L	140
36948985	NOT6-6L_FAS11684	NOT6-6L	98
36948986	NOT6-6L_FAS11684	NOT6-6L	68
36948987	NOT6-6L_FAS11684	NOT6-6L	77
36948988	NOT6-6L_FAS11684	NOT6-6L	94
36948989	NOT6-6L_FAS11684	NOT6-6L	33
36948990	NOT6-6L_FAS11684	NOT6-6L	97
36948991	NOT6-6L_FAS11684	NOT6-6L	121
36948992	NOT6-6L_FAS11684	NOT6-6L	67
36948993	NOT6-6L_FAS11684	NOT6-6L	127
36948994	NOT6-6L_FAS11684	NOT6-6L	170
36948995	NOT6-6L_FAS11684	NOT6-6L	109
36948996	NOT6-6L_FAS11684	NOT6-6L	65
36948997	NOT6-6L_FAS11684	NOT6-6L	106
36948998	NOT6-6L_FAS11684	NOT6-6L	104
36948999	NOT6-6L_FAS11684	NOT6-6L	122
36949000	NOT6-6L_FAS11684	NOT6-6L	107
36949001	NOT6-6L_FAS11684	NOT6-6L	37
36949002	NOT6-6L_FAS11684	NOT6-6L	83
36949003	NOT6-6L_FAS11684	NOT6-6L	182
36949004	NOT6-6L_FAS11684	NOT6-6L	68
36949005	NOT6-6L_FAS11684	NOT6-6L	61
36949006	NOT6-6L_FAS11684	NOT6-6L	24
36949007	NOT6-6L_FAS11684	NOT6-6L	54
36949008	NOT6-6L_FAS11684	NOT6-6L	115
36949009	NOT6-6L_FAS11684	NOT6-6L	81
36949010	NOT6-6L_FAS11684	NOT6-6L	77
36949011	NOT6-6L_FAS11684	NOT6-6L	56
36949012	NOT6-6L_FAS11684	NOT6-6L	83
36949013	NOT6-6L_FAS11684	NOT6-6L	49
36949014	NOT6-6L_FAS11684	NOT6-6L	155
36949015	NOT6-6L_FAS11684	NOT6-6L	92
36949016	NOT6-6L_FAS11684	NOT6-6L	82
36949017	NOT6-6L_FAS11684	NOT6-6L	116
36949018	NOT6-6L_FAS11684	NOT6-6L	99
36949019	NOT6-6L_FAS11684	NOT6-6L	88
36949020	NOT6-6L_FAS11684	NOT6-6L	125
36949021	NOT6-6L_FAS11684	NOT6-6L	101
36949022	NOT6-6L_FAS11684	NOT6-6L	38
36949023	NOT6-6L_FAS11684	NOT6-6L	56
36949024	NOT6-6L_FAS11684	NOT6-6L	50
36949025	NOT6-6L_FAS11684	NOT6-6L	83
36949026	NOT6-6L_FAS11684	NOT6-6L	88
36949027	NOT6-6L_FAS11684	NOT6-6L	9
36949028	NOT6-6L_FAS11684	NOT6-6L	143
36949029	NOT6-6L_FAS11684	NOT6-6L	166
36949030	NOT6-6L_FAS11684	NOT6-6L	305
36949031	NOT6-6L_FAS11684	NOT6-6L	74
36949032	NOT6-6L_FAS11684	NOT6-6L	88
36949033	NOT6-6L_FAS11684	NOT6-6L	91
36949034	NOT6-6L_FAS11684	NOT6-6L	79
36949035	NOT6-6L_FAS11684	NOT6-6L	101
36949036	NOT6-6L_FAS11684	NOT6-6L	130
36949037	NOT6-6L_FAS11684	NOT6-6L	78
36949038	NOT6-6L_FAS11684	NOT6-6L	61
36949039	NOT6-6L_FAS11684	NOT6-6L	79
36949040	NOT6-6L_FAS11684	NOT6-6L	102
36949041	NOT6-6L_FAS11684	NOT6-6L	57
36949042	NOT6-6L_FAS11684	NOT6-6L	42
36949043	NOT6-6L_FAS11684	NOT6-6L	205
36949044	NOT6-6L_FAS11684	NOT6-6L	72
36949045	NOT6-6L_FAS11684	NOT6-6L	54
36949046	NOT6-6L_FAS11684	NOT6-6L	70
36949047	NOT6-6L_FAS11684	NOT6-6L	49
36949048	NOT6-6L_FAS11684	NOT6-6L	171
36949049	NOT6-6L_FAS11684	NOT6-6L	100
36949050	NOT6-6L_FAS11684	NOT6-6L	157
36949051	NOT6-6L_FAS11684	NOT6-6L	127
36949052	NOT6-6L_FAS11684	NOT6-6L	77
36949053	NOT6-6L_FAS11684	NOT6-6L	97
36949054	NOT6-6L_FAS11684	NOT6-6L	70
36949055	NOT6-6L_FAS11684	NOT6-6L	141
36949056	NOT6-6L_FAS11684	NOT6-6L	131
36949057	NOT6-6L_FAS11684	NOT6-6L	126
36949058	NOT6-6L_FAS11684	NOT6-6L	96
36949059	NOT6-6L_FAS11684	NOT6-6L	68
36949060	NOT6-6L_FAS11684	NOT6-6L	203
36949061	NOT6-6L_FAS11684	NOT6-6L	159
36949062	NOT6-6L_FAS11684	NOT6-6L	57
36949063	NOT6-6L_FAS11684	NOT6-6L	57
36949064	NOT6-6L_FAS11684	NOT6-6L	79
36949065	NOT6-6L_FAS11684	NOT6-6L	107
36949066	NOT6-6L_FAS11684	NOT6-6L	82
36949067	NOT6-6L_FAS11684	NOT6-6L	20
36949068	NOT6-6L_FAS11684	NOT6-6L	117
36949069	NOT6-6L_FAS11684	NOT6-6L	51
36949070	NOT6-6L_FAS11684	NOT6-6L	138
36949071	NOT6-6L_FAS11684	NOT6-6L	94
36949072	NOT6-6L_FAS11684	NOT6-6L	94
36949073	NOT6-6L_FAS11684	NOT6-6L	68
36949074	NOT6-6L_FAS11684	NOT6-6L	162
36949075	NOT6-6L_FAS11684	NOT6-6L	43
36949076	NOT6-6L_FAS11684	NOT6-6L	65
36949077	NOT6-6L_FAS11684	NOT6-6L	65
36949078	NOT6-6L_FAS11684	NOT6-6L	103
36949079	NOT6-6L_FAS11684	NOT6-6L	190
36949080	NOT6-6L_FAS11684	NOT6-6L	115
36949081	NOT6-6L_FAS11684	NOT6-6L	182
36949082	NOT6-6L_FAS11684	NOT6-6L	128
36949083	NOT6-6L_FAS11684	NOT6-6L	140
36949084	NOT6-6L_FAS11684	NOT6-6L	99
36949085	NOT6-6L_FAS11684	NOT6-6L	127
36949086	NOT6-6L_FAS11684	NOT6-6L	41
36949087	NOT6-6L_FAS11684	NOT6-6L	102
36949088	NOT6-6L_FAS11684	NOT6-6L	42
36949089	NOT6-6L_FAS11684	NOT6-6L	108
36949090	NOT6-6L_FAS11684	NOT6-6L	44
36949091	NOT6-6L_FAS11684	NOT6-6L	33
36949092	NOT6-6L_FAS11684	NOT6-6L	179
36949093	NOT6-6L_FAS11684	NOT6-6L	155
36949094	NOT6-6L_FAS11684	NOT6-6L	78
36949095	NOT6-6L_FAS11684	NOT6-6L	50
36949096	NOT6-6L_FAS11684	NOT6-6L	222
36949097	NOT6-6L_FAS11684	NOT6-6L	202
36949098	NOT6-6L_FAS11684	NOT6-6L	113
36949099	NOT6-6L_FAS11684	NOT6-6L	50
36949100	NOT6-6L_FAS11684	NOT6-6L	133
36949101	NOT6-6L_FAS11684	NOT6-6L	30
36949102	NOT6-6L_FAS11684	NOT6-6L	82
36949103	NOT6-6L_FAS11684	NOT6-6L	55
36949104	NOT6-6L_FAS11684	NOT6-6L	75
36949105	NOT6-6L_FAS11684	NOT6-6L	207
36949106	NOT6-6L_FAS11684	NOT6-6L	187
36949107	NOT6-6L_FAS11684	NOT6-6L	171
36949108	NOT6-6L_FAS11684	NOT6-6L	133
36949109	NOT6-6L_FAS11684	NOT6-6L	100
36949110	NOT6-6L_FAS11684	NOT6-6L	46
36949111	NOT6-6L_FAS11684	NOT6-6L	105
36949112	NOT6-6L_FAS11684	NOT6-6L	186
36949113	NOT6-6L_FAS11684	NOT6-6L	117
36949114	NOT6-6L_FAS11684	NOT6-6L	106
36949115	NOT6-6L_FAS11684	NOT6-6L	125
36949116	NOT6-6L_FAS11684	NOT6-6L	145
36949117	NOT6-6L_FAS11684	NOT6-6L	200
36949118	NOT6-6L_FAS11684	NOT6-6L	112
36949119	NOT6-6L_FAS11684	NOT6-6L	114
36949120	NOT6-6L_FAS11684	NOT6-6L	134
36949121	NOT6-6L_FAS11684	NOT6-6L	139
36949122	NOT6-6L_FAS11684	NOT6-6L	38
36949123	NOT6-6L_FAS11684	NOT6-6L	106
36949124	NOT6-6L_FAS11684	NOT6-6L	121
36949125	NOT6-6L_FAS11684	NOT6-6L	105
36949126	NOT6-6L_FAS11684	NOT6-6L	135
36949127	NOT6-6L_FAS11684	NOT6-6L	252
36949128	NOT6-6L_FAS11684	NOT6-6L	178
36949129	NOT6-6L_FAS11684	NOT6-6L	87
36949130	NOT6-6L_FAS11684	NOT6-6L	41
36949131	NOT6-6L_FAS11684	NOT6-6L	112
36949132	NOT6-6L_FAS11684	NOT6-6L	205
36949133	NOT6-6L_FAS11684	NOT6-6L	61
36949134	NOT6-6L_FAS11684	NOT6-6L	180
36949135	NOT6-6L_FAS11684	NOT6-6L	52
36949136	NOT6-6L_FAS11684	NOT6-6L	70
36949137	NOT6-6L_FAS11684	NOT6-6L	85
36949138	NOT6-6L_FAS11684	NOT6-6L	62
36949139	NOT6-6L_FAS11684	NOT6-6L	130
36949140	NOT6-6L_FAS11684	NOT6-6L	80
36949141	NOT6-6L_FAS11684	NOT6-6L	29
36949142	NOT6-6L_FAS11684	NOT6-6L	160
36949143	NOT6-6L_FAS11684	NOT6-6L	184
36949144	NOT6-6L_FAS11684	NOT6-6L	113
36949145	NOT6-6L_FAS11684	NOT6-6L	89
36949146	NOT6-6L_FAS11684	NOT6-6L	158
36949147	NOT6-6L_FAS11684	NOT6-6L	42
36949148	NOT6-6L_FAS11684	NOT6-6L	175
36949149	NOT6-6L_FAS11684	NOT6-6L	103
36949150	NOT6-6L_FAS11684	NOT6-6L	28
36949151	NOT6-6L_FAS11684	NOT6-6L	145
36949152	NOT6-6L_FAS11684	NOT6-6L	113
36949153	NOT6-6L_FAS11684	NOT6-6L	138
36949154	NOT6-6L_FAS11684	NOT6-6L	144
36949155	NOT6-6L_FAS11684	NOT6-6L	119
36949156	NOT6-6L_FAS11684	NOT6-6L	57
36949157	NOT6-6L_FAS11684	NOT6-6L	30
36949158	NOT6-6L_FAS11684	NOT6-6L	79
36949159	NOT6-6L_FAS11684	NOT6-6L	96
36949160	NOT6-6L_FAS11684	NOT6-6L	56
36949161	NOT6-6L_FAS11684	NOT6-6L	117
36949162	NOT6-6L_FAS11684	NOT6-6L	121
36949163	NOT6-6L_FAS11684	NOT6-6L	9
36949164	NOT6-6L_FAS11684	NOT6-6L	189
36949165	NOT6-6L_FAS11684	NOT6-6L	166
36949166	NOT6-6L_FAS11684	NOT6-6L	43
36949167	NOT6-6L_FAS11684	NOT6-6L	99
36949168	NOT6-6L_FAS11684	NOT6-6L	193
36949169	NOT6-6L_FAS11684	NOT6-6L	76
36949170	NOT6-6L_FAS11684	NOT6-6L	69
36949171	NOT6-6L_FAS11684	NOT6-6L	65
36949172	NOT6-6L_FAS11684	NOT6-6L	91
36949173	NOT6-6L_FAS11684	NOT6-6L	111
36949174	NOT6-6L_FAS11684	NOT6-6L	87
36949175	NOT6-6L_FAS11684	NOT6-6L	129
36949176	NOT6-6L_FAS11684	NOT6-6L	45
36949177	NOT6-6L_FAS11684	NOT6-6L	103
36949178	NOT6-6L_FAS11684	NOT6-6L	45
36949179	NOT6-6L_FAS11684	NOT6-6L	82
36949180	NOT6-6L_FAS11684	NOT6-6L	55
36949181	NOT6-6L_FAS11684	NOT6-6L	175
36949182	NOT6-6L_FAS11684	NOT6-6L	22
36949183	NOT6-6L_FAS11684	NOT6-6L	119
36949184	NOT6-6L_FAS11684	NOT6-6L	90
36949185	NOT6-6L_FAS11684	NOT6-6L	68
36949186	NOT6-6L_FAS11684	NOT6-6L	195
36949187	NOT6-6L_FAS11684	NOT6-6L	57
36949188	NOT6-6L_FAS11684	NOT6-6L	55
36949189	NOT6-6L_FAS11684	NOT6-6L	57
36949190	NOT6-6L_FAS11684	NOT6-6L	140
36949191	NOT6-6L_FAS11684	NOT6-6L	51
36949192	NOT6-6L_FAS11684	NOT6-6L	136
36949193	NOT6-6L_FAS11684	NOT6-6L	88
36949194	NOT6-6L_FAS11684	NOT6-6L	106
36949195	NOT6-6L_FAS11684	NOT6-6L	106
36949196	NOT6-6L_FAS11684	NOT6-6L	35
36949197	NOT6-6L_FAS11684	NOT6-6L	87
36949198	NOT6-6L_FAS11684	NOT6-6L	189
36949199	NOT6-6L_FAS11684	NOT6-6L	44
36949200	NOT6-6L_FAS11684	NOT6-6L	96
36949201	NOT6-6L_FAS11684	NOT6-6L	20
36949202	NOT6-6L_FAS11684	NOT6-6L	154
36949203	NOT6-6L_FAS11684	NOT6-6L	74
36949204	NOT6-6L_FAS11684	NOT6-6L	121
36949205	NOT6-6L_FAS11684	NOT6-6L	33
36949206	NOT6-6L_FAS11684	NOT6-6L	128
36949207	NOT6-6L_FAS11684	NOT6-6L	99
36949208	NOT6-6L_FAS11684	NOT6-6L	75
36949209	NOT6-6L_FAS11684	NOT6-6L	60
36949210	NOT6-6L_FAS11684	NOT6-6L	95
36949211	NOT6-6L_FAS11684	NOT6-6L	60
36949212	NOT6-6L_FAS11684	NOT6-6L	134
36949213	NOT6-6L_FAS11684	NOT6-6L	89
36949214	NOT6-6L_FAS11684	NOT6-6L	127
36949215	NOT6-6L_FAS11684	NOT6-6L	87
36949216	NOT6-6L_FAS11684	NOT6-6L	128
36949217	NOT6-6L_FAS11684	NOT6-6L	71
36949218	NOT6-6L_FAS11684	NOT6-6L	97
36949219	NOT6-6L_FAS11684	NOT6-6L	115
36949220	NOT6-6L_FAS11684	NOT6-6L	197
36949221	NOT6-6L_FAS11684	NOT6-6L	63
36949222	NOT6-6L_FAS11684	NOT6-6L	140
36949223	NOT6-6L_FAS11684	NOT6-6L	77
36949224	NOT6-6L_FAS11684	NOT6-6L	137
36949225	NOT6-6L_FAS11684	NOT6-6L	57
36949226	NOT6-6L_FAS11684	NOT6-6L	84
36949227	NOT6-6L_FAS11684	NOT6-6L	139
36949228	NOT6-6L_FAS11684	NOT6-6L	104
36949229	NOT6-6L_FAS11684	NOT6-6L	54
36949230	NOT6-6L_FAS11684	NOT6-6L	136
36949231	NOT6-6L_FAS11684	NOT6-6L	135
36949232	NOT6-6L_FAS11684	NOT6-6L	164
36949233	NOT6-6L_FAS11684	NOT6-6L	68
36949234	NOT6-6L_FAS11684	NOT6-6L	100
36949235	NOT6-6L_FAS11684	NOT6-6L	101
36949236	NOT6-6L_FAS11684	NOT6-6L	135
36949237	NOT6-6L_FAS11684	NOT6-6L	80
36949238	NOT6-6L_FAS11684	NOT6-6L	74
36949239	NOT6-6L_FAS11684	NOT6-6L	101
36949240	NOT6-6L_FAS11684	NOT6-6L	42
36949241	NOT6-6L_FAS11684	NOT6-6L	84
36949242	NOT6-6L_FAS11684	NOT6-6L	19
36949243	NOT6-6L_FAS11684	NOT6-6L	69
36949244	NOT6-6L_FAS11684	NOT6-6L	238
36949245	NOT6-6L_FAS11684	NOT6-6L	69
36949246	NOT6-6L_FAS11684	NOT6-6L	125
36949247	NOT6-6L_FAS11684	NOT6-6L	76
36949248	NOT6-6L_FAS11684	NOT6-6L	75
36949249	NOT6-6L_FAS11684	NOT6-6L	89
36949250	NOT6-6L_FAS11684	NOT6-6L	92
36949251	NOT6-6L_FAS11684	NOT6-6L	75
36949252	NOT6-6L_FAS11684	NOT6-6L	191
36949253	NOT6-6L_FAS11684	NOT6-6L	88
36949254	NOT6-6L_FAS11684	NOT6-6L	177
36949255	NOT6-6L_FAS11684	NOT6-6L	39
36949256	NOT6-6L_FAS11684	NOT6-6L	139
36949257	NOT6-6L_FAS11684	NOT6-6L	97
36949258	NOT6-6L_FAS11684	NOT6-6L	35
36949259	NOT6-6L_FAS11684	NOT6-6L	139
36949260	NOT6-6L_FAS11684	NOT6-6L	71
36949261	NOT6-6L_FAS11684	NOT6-6L	18
36949262	NOT6-6L_FAS11684	NOT6-6L	142
36949263	NOT6-6L_FAS11684	NOT6-6L	205
36949264	NOT6-6L_FAS11684	NOT6-6L	22
36949265	NOT6-6L_FAS11684	NOT6-6L	102
36949266	NOT6-6L_FAS11684	NOT6-6L	211
36949267	NOT6-6L_FAS11684	NOT6-6L	118
36949268	NOT6-6L_FAS11684	NOT6-6L	86
36949269	NOT6-6L_FAS11684	NOT6-6L	171
36949270	NOT6-6L_FAS11684	NOT6-6L	88
36949271	NOT6-6L_FAS11684	NOT6-6L	178
36949272	NOT6-6L_FAS11684	NOT6-6L	60
36949273	NOT6-6L_FAS11684	NOT6-6L	69
36949274	NOT6-6L_FAS11684	NOT6-6L	143
36949275	NOT6-6L_FAS11684	NOT6-6L	49
36949276	NOT6-6L_FAS11684	NOT6-6L	150
36949277	NOT6-6L_FAS11684	NOT6-6L	126
36949278	NOT6-6L_FAS11684	NOT6-6L	113
36949279	NOT6-6L_FAS11684	NOT6-6L	135
36949280	NOT6-6L_FAS11684	NOT6-6L	128
36949281	NOT6-6L_FAS11684	NOT6-6L	51
36949282	NOT6-6L_FAS11684	NOT6-6L	155
36949283	NOT6-6L_FAS11684	NOT6-6L	113
36949284	NOT6-6L_FAS11684	NOT6-6L	116
36949285	NOT6-6L_FAS11684	NOT6-6L	39
36949286	NOT6-6L_FAS11684	NOT6-6L	72
36949287	NOT6-6L_FAS11684	NOT6-6L	74
36949288	NOT6-6L_FAS11684	NOT6-6L	176
36949289	NOT6-6L_FAS11684	NOT6-6L	56
36949290	NOT6-6L_FAS11684	NOT6-6L	152
36949291	NOT6-6L_FAS11684	NOT6-6L	110
36949292	NOT6-6L_FAS11684	NOT6-6L	55
36949293	NOT6-6L_FAS11684	NOT6-6L	123
36949294	NOT6-6L_FAS11684	NOT6-6L	102
36949295	NOT6-6L_FAS11684	NOT6-6L	133
36949296	NOT6-6L_FAS11684	NOT6-6L	93
36949297	NOT6-6L_FAS11684	NOT6-6L	63
36949298	NOT6-6L_FAS11684	NOT6-6L	98
36949299	NOT6-6L_FAS11684	NOT6-6L	74
36949300	NOT6-6L_FAS11684	NOT6-6L	57
36949301	NOT6-6L_FAS11684	NOT6-6L	48
36949302	NOT6-6L_FAS11684	NOT6-6L	148
36949303	NOT6-6L_FAS11684	NOT6-6L	47
36949304	NOT6-6L_FAS11684	NOT6-6L	91
36949305	NOT6-6L_FAS11684	NOT6-6L	91
36949306	NOT6-6L_FAS11684	NOT6-6L	34
36949307	NOT6-6L_FAS11684	NOT6-6L	78
36949308	NOT6-6L_FAS11684	NOT6-6L	160
36949309	NOT6-6L_FAS11684	NOT6-6L	135
36949310	NOT6-6L_FAS11684	NOT6-6L	111
36949311	NOT6-6L_FAS11684	NOT6-6L	194
36949312	NOT6-6L_FAS11684	NOT6-6L	72
36949313	NOT6-6L_FAS11684	NOT6-6L	55
36949314	NOT6-6L_FAS11684	NOT6-6L	116
36949315	NOT6-6L_FAS11684	NOT6-6L	193
36949316	NOT6-6L_FAS11684	NOT6-6L	61
36949317	NOT6-6L_FAS11684	NOT6-6L	52
36949318	NOT6-6L_FAS11684	NOT6-6L	49
36949319	NOT6-6L_FAS11684	NOT6-6L	41
36949320	NOT6-6L_FAS11684	NOT6-6L	22
36949321	NOT6-6L_FAS11684	NOT6-6L	89
36949322	NOT6-6L_FAS11684	NOT6-6L	99
36949323	NOT6-6L_FAS11684	NOT6-6L	278
36949324	NOT6-6L_FAS11684	NOT6-6L	109
36949325	NOT6-6L_FAS11684	NOT6-6L	43
36949326	NOT6-6L_FAS11684	NOT6-6L	80
36949327	NOT6-6L_FAS11684	NOT6-6L	64
36949328	NOT6-6L_FAS11684	NOT6-6L	43
36949329	NOT6-6L_FAS11684	NOT6-6L	47
36949330	NOT6-6L_FAS11684	NOT6-6L	55
36949331	NOT6-6L_FAS11684	NOT6-6L	67
36949332	NOT6-6L_FAS11684	NOT6-6L	72
36949333	NOT6-6L_FAS11684	NOT6-6L	95
36949334	NOT6-6L_FAS11684	NOT6-6L	56
36949335	NOT6-6L_FAS11684	NOT6-6L	195
36949336	NOT6-6L_FAS11684	NOT6-6L	113
36949337	NOT6-6L_FAS11684	NOT6-6L	53
36949338	NOT6-6L_FAS11684	NOT6-6L	151
36949339	NOT6-6L_FAS11684	NOT6-6L	43
36949340	NOT6-6L_FAS11684	NOT6-6L	117
36949341	NOT6-6L_FAS11684	NOT6-6L	78
36949342	NOT6-6L_FAS11684	NOT6-6L	88
36949343	NOT6-6L_FAS11684	NOT6-6L	103
36949344	NOT6-6L_FAS11684	NOT6-6L	64
36949345	NOT6-6L_FAS11684	NOT6-6L	130
36949346	NOT6-6L_FAS11684	NOT6-6L	67
36949347	NOT6-6L_FAS11684	NOT6-6L	102
36949348	NOT6-6L_FAS11684	NOT6-6L	57
36949349	NOT6-6L_FAS11684	NOT6-6L	171
36949350	NOT6-6L_FAS11684	NOT6-6L	128
36949351	NOT6-6L_FAS11684	NOT6-6L	64
36949352	NOT6-6L_FAS11684	NOT6-6L	63
36949353	NOT6-6L_FAS11684	NOT6-6L	229
36949354	NOT6-6L_FAS11684	NOT6-6L	58
36949355	NOT6-6L_FAS11684	NOT6-6L	33
36949356	NOT6-6L_FAS11684	NOT6-6L	118
36949357	NOT6-6L_FAS11684	NOT6-6L	118
36949358	NOT6-6L_FAS11684	NOT6-6L	90
36949359	NOT6-6L_FAS11684	NOT6-6L	130
36949360	NOT6-6L_FAS11684	NOT6-6L	86
36949361	NOT6-6L_FAS11684	NOT6-6L	51
36949362	NOT6-6L_FAS11684	NOT6-6L	41
36949363	NOT6-6L_FAS11684	NOT6-6L	112
36949364	NOT6-6L_FAS11684	NOT6-6L	181
36949365	NOT6-6L_FAS11684	NOT6-6L	160
36949366	NOT6-6L_FAS11684	NOT6-6L	179
36949367	NOT6-6L_FAS11684	NOT6-6L	96
36949368	NOT6-6L_FAS11684	NOT6-6L	156
36949369	NOT6-6L_FAS11684	NOT6-6L	115
36949370	NOT6-6L_FAS11684	NOT6-6L	98
36949371	NOT6-6L_FAS11684	NOT6-6L	216
36949372	NOT6-6L_FAS11684	NOT6-6L	9
36949373	NOT6-6L_FAS11684	NOT6-6L	45
36949374	NOT6-6L_FAS11684	NOT6-6L	114
36949375	NOT6-6L_FAS11684	NOT6-6L	64
36949376	NOT6-6L_FAS11684	NOT6-6L	32
36949377	NOT6-6L_FAS11684	NOT6-6L	98
36949378	NOT6-6L_FAS11684	NOT6-6L	60
36949379	NOT6-6L_FAS11684	NOT6-6L	61
36949380	NOT6-6L_FAS11684	NOT6-6L	119
36949381	NOT6-6L_FAS11684	NOT6-6L	28
36949382	NOT6-6L_FAS11684	NOT6-6L	45
36949383	NOT6-6L_FAS11684	NOT6-6L	179
36949384	NOT6-6L_FAS11684	NOT6-6L	75
36949385	NOT6-6L_FAS11684	NOT6-6L	111
36949386	NOT6-6L_FAS11684	NOT6-6L	27
36949387	NOT6-6L_FAS11684	NOT6-6L	155
36949388	NOT6-6L_FAS11684	NOT6-6L	125
36949389	NOT6-6L_FAS11684	NOT6-6L	128
36949390	NOT6-6L_FAS11684	NOT6-6L	111
36949391	NOT6-6L_FAS11684	NOT6-6L	90
36949392	NOT6-6L_FAS11684	NOT6-6L	39
36949393	NOT6-6L_FAS11684	NOT6-6L	104
36949394	NOT6-6L_FAS11684	NOT6-6L	86
36949395	NOT6-6L_FAS11684	NOT6-6L	101
36949396	NOT6-6L_FAS11684	NOT6-6L	88
36949397	NOT6-6L_FAS11684	NOT6-6L	82
36949398	NOT6-6L_FAS11684	NOT6-6L	118
36949399	NOT6-6L_FAS11684	NOT6-6L	165
36949400	NOT6-6L_FAS11684	NOT6-6L	60
36949401	NOT6-6L_FAS11684	NOT6-6L	45
36949402	NOT6-6L_FAS11684	NOT6-6L	51
36949403	NOT6-6L_FAS11684	NOT6-6L	45
36949404	NOT6-6L_FAS11684	NOT6-6L	70
36949405	NOT6-6L_FAS11684	NOT6-6L	55
36949406	NOT6-6L_FAS11684	NOT6-6L	77
36949407	NOT6-6L_FAS11684	NOT6-6L	56
36949408	NOT6-6L_FAS11684	NOT6-6L	36
36949409	NOT6-6L_FAS11684	NOT6-6L	124
36949410	NOT6-6L_FAS11684	NOT6-6L	175
36949411	NOT6-6L_FAS11684	NOT6-6L	76
36949412	NOT6-6L_FAS11684	NOT6-6L	40
36949413	NOT6-6L_FAS11684	NOT6-6L	10
36949414	NOT6-6L_FAS11684	NOT6-6L	105
36949415	NOT6-6L_FAS11684	NOT6-6L	115
36949416	NOT6-6L_FAS11684	NOT6-6L	216
36949417	NOT6-6L_FAS11684	NOT6-6L	68
36949418	NOT6-6L_FAS11684	NOT6-6L	56
36949419	NOT6-6L_FAS11684	NOT6-6L	112
36949420	NOT6-6L_FAS11684	NOT6-6L	140
36949421	NOT6-6L_FAS11684	NOT6-6L	144
36949422	NOT6-6L_FAS11684	NOT6-6L	126
36949423	NOT6-6L_FAS11684	NOT6-6L	141
36949424	NOT6-6L_FAS11684	NOT6-6L	108
36949425	NOT6-6L_FAS11684	NOT6-6L	153
36949426	NOT6-6L_FAS11684	NOT6-6L	63
36949427	NOT6-6L_FAS11684	NOT6-6L	204
36949428	NOT6-6L_FAS11684	NOT6-6L	96
36949429	NOT6-6L_FAS11684	NOT6-6L	87
36949430	NOT6-6L_FAS11684	NOT6-6L	69
36949431	NOT6-6L_FAS11684	NOT6-6L	70
36949432	NOT6-6L_FAS11684	NOT6-6L	145
36949433	NOT6-6L_FAS11684	NOT6-6L	107
36949434	NOT6-6L_FAS11684	NOT6-6L	87
36949435	NOT6-6L_FAS11684	NOT6-6L	107
36949436	NOT6-6L_FAS11684	NOT6-6L	90
36949437	NOT6-6L_FAS11684	NOT6-6L	62
36949438	NOT6-6L_FAS11684	NOT6-6L	68
36949439	NOT6-6L_FAS11684	NOT6-6L	57
36949440	NOT6-6L_FAS11684	NOT6-6L	178
36949441	NOT6-6L_FAS11684	NOT6-6L	157
36949442	NOT6-6L_FAS11684	NOT6-6L	54
36949443	NOT6-6L_FAS11684	NOT6-6L	82
36949444	NOT6-6L_FAS11684	NOT6-6L	152
36949445	NOT6-6L_FAS11684	NOT6-6L	48
36949446	NOT6-6L_FAS11684	NOT6-6L	163
36949447	NOT6-6L_FAS11684	NOT6-6L	203
36949448	NOT6-6L_FAS11684	NOT6-6L	93
36949449	NOT6-6L_FAS11684	NOT6-6L	58
36949450	NOT6-6L_FAS11684	NOT6-6L	69
36949451	NOT6-6L_FAS11684	NOT6-6L	235
36949452	NOT6-6L_FAS11684	NOT6-6L	8
36949453	NOT6-6L_FAS11684	NOT6-6L	144
36949454	NOT6-6L_FAS11684	NOT6-6L	115
36949455	NOT6-6L_FAS11684	NOT6-6L	140
36949456	NOT6-6L_FAS11684	NOT6-6L	237
36949457	NOT6-6L_FAS11684	NOT6-6L	149
36949458	NOT6-6L_FAS11684	NOT6-6L	165
36949459	NOT6-6L_FAS11684	NOT6-6L	85
36949460	NOT6-6L_FAS11684	NOT6-6L	102
36949461	NOT6-6L_FAS11684	NOT6-6L	37
36949462	NOT6-6L_FAS11684	NOT6-6L	157
36949463	NOT6-6L_FAS11684	NOT6-6L	65
36949464	NOT6-6L_FAS11684	NOT6-6L	97
36949465	NOT6-6L_FAS11684	NOT6-6L	108
36949466	NOT6-6L_FAS11684	NOT6-6L	84
36949467	NOT6-6L_FAS11684	NOT6-6L	50
36949468	NOT6-6L_FAS11684	NOT6-6L	223
36949469	NOT6-6L_FAS11684	NOT6-6L	103
36949470	NOT6-6L_FAS11684	NOT6-6L	172
36949471	NOT6-6L_FAS11684	NOT6-6L	72
36949472	NOT6-6L_FAS11684	NOT6-6L	68
36949473	NOT6-6L_FAS11684	NOT6-6L	84
36949474	NOT6-6L_FAS11684	NOT6-6L	119
36949475	NOT6-6L_FAS11684	NOT6-6L	161
36949476	NOT6-6L_FAS11684	NOT6-6L	151
36949477	NOT6-6L_FAS11684	NOT6-6L	101
36949478	NOT6-6L_FAS11684	NOT6-6L	103
36949479	NOT6-6L_FAS11684	NOT6-6L	58
36949480	NOT6-6L_FAS11684	NOT6-6L	60
36949481	NOT6-6L_FAS11684	NOT6-6L	114
36949482	NOT6-6L_FAS11684	NOT6-6L	67
36949483	NOT6-6L_FAS11684	NOT6-6L	129
36949484	NOT6-6L_FAS11684	NOT6-6L	35
36949485	NOT6-6L_FAS11684	NOT6-6L	130
36949486	NOT6-6L_FAS11684	NOT6-6L	67
36949487	NOT6-6L_FAS11684	NOT6-6L	44
36949488	NOT6-6L_FAS11684	NOT6-6L	136
36949489	NOT6-6L_FAS11684	NOT6-6L	109
36949490	NOT6-6L_FAS11684	NOT6-6L	46
36949491	NOT6-6L_FAS11684	NOT6-6L	109
36949492	NOT6-6L_FAS11684	NOT6-6L	133
36949493	NOT6-6L_FAS11684	NOT6-6L	126
36949494	NOT6-6L_FAS11684	NOT6-6L	108
36949495	NOT6-6L_FAS11684	NOT6-6L	81
36949496	NOT6-6L_FAS11684	NOT6-6L	76
36949497	NOT6-6L_FAS11684	NOT6-6L	96
36949498	NOT6-6L_FAS11684	NOT6-6L	111
36949499	NOT6-6L_FAS11684	NOT6-6L	191
36949500	NOT6-6L_FAS11684	NOT6-6L	142
36949501	NOT6-6L_FAS11684	NOT6-6L	181
36949502	NOT6-6L_FAS11684	NOT6-6L	121
36949503	NOT6-6L_FAS11684	NOT6-6L	114
36949504	NOT6-6L_FAS11684	NOT6-6L	67
36949505	NOT6-6L_FAS11684	NOT6-6L	82
36949506	NOT6-6L_FAS11684	NOT6-6L	103
36949507	NOT6-6L_FAS11684	NOT6-6L	135
36949508	NOT6-6L_FAS11684	NOT6-6L	65
36949509	NOT6-6L_FAS11684	NOT6-6L	97
36949510	NOT6-6L_FAS11684	NOT6-6L	166
36949511	NOT6-6L_FAS11684	NOT6-6L	52
36949512	NOT6-6L_FAS11684	NOT6-6L	85
36949513	NOT6-6L_FAS11684	NOT6-6L	183
36949514	NOT6-6L_FAS11684	NOT6-6L	151
36949515	NOT6-6L_FAS11684	NOT6-6L	61
36949516	NOT6-6L_FAS11684	NOT6-6L	54
36949517	NOT6-6L_FAS11684	NOT6-6L	110
36949518	NOT6-6L_FAS11684	NOT6-6L	50
36949519	NOT6-6L_FAS11684	NOT6-6L	70
36949520	NOT6-6L_FAS11684	NOT6-6L	106
36949521	NOT6-6L_FAS11684	NOT6-6L	88
36949522	NOT6-6L_FAS11684	NOT6-6L	39
36949523	NOT6-6L_FAS11684	NOT6-6L	135
36949524	NOT6-6L_FAS11684	NOT6-6L	87
36949525	NOT6-6L_FAS11684	NOT6-6L	149
36949526	NOT6-6L_FAS11684	NOT6-6L	276
36949527	NOT6-6L_FAS11684	NOT6-6L	76
36949528	NOT6-6L_FAS11684	NOT6-6L	233
36949529	NOT6-6L_FAS11684	NOT6-6L	98
36949530	NOT6-6L_FAS11684	NOT6-6L	134
36949531	NOT6-6L_FAS11684	NOT6-6L	16
36949532	NOT6-6L_FAS11684	NOT6-6L	113
36949533	NOT6-6L_FAS11684	NOT6-6L	64
36949534	NOT6-6L_FAS11684	NOT6-6L	260
36949535	NOT6-6L_FAS11684	NOT6-6L	112
36949536	NOT6-6L_FAS11684	NOT6-6L	188
36949537	NOT6-6L_FAS11684	NOT6-6L	204
36949538	NOT6-6L_FAS11684	NOT6-6L	69
36949539	NOT6-6L_FAS11684	NOT6-6L	46
36949540	NOT6-6L_FAS11684	NOT6-6L	126
36949541	NOT6-6L_FAS11684	NOT6-6L	84
36949542	NOT6-6L_FAS11684	NOT6-6L	128
36949543	NOT6-6L_FAS11684	NOT6-6L	92
36949544	NOT6-6L_FAS11684	NOT6-6L	141
36949545	NOT6-6L_FAS11684	NOT6-6L	27
36949546	NOT6-6L_FAS11684	NOT6-6L	175
36949547	NOT6-6L_FAS11684	NOT6-6L	65
36949548	NOT6-6L_FAS11684	NOT6-6L	134
36949549	NOT6-6L_FAS11684	NOT6-6L	68
36949550	NOT6-6L_FAS11684	NOT6-6L	92
36949551	NOT6-6L_FAS11684	NOT6-6L	143
36949552	NOT6-6L_FAS11684	NOT6-6L	150
36949553	NOT6-6L_FAS11684	NOT6-6L	114
36949554	NOT6-6L_FAS11684	NOT6-6L	102
36949555	NOT6-6L_FAS11684	NOT6-6L	66
36949556	NOT6-6L_FAS11684	NOT6-6L	36
36949557	NOT6-6L_FAS11684	NOT6-6L	51
36949558	NOT6-6L_FAS11684	NOT6-6L	91
36949559	NOT6-6L_FAS11684	NOT6-6L	89
36949560	NOT6-6L_FAS11684	NOT6-6L	121
36949561	NOT6-6L_FAS11684	NOT6-6L	125
36949562	NOT6-6L_FAS11684	NOT6-6L	46
36949563	NOT6-6L_FAS11684	NOT6-6L	91
36949564	NOT6-6L_FAS11684	NOT6-6L	68
36949565	NOT6-6L_FAS11684	NOT6-6L	51
36949566	NOT6-6L_FAS11684	NOT6-6L	29
36949567	NOT6-6L_FAS11684	NOT6-6L	103
36949568	NOT6-6L_FAS11684	NOT6-6L	74
36949569	NOT6-6L_FAS11684	NOT6-6L	48
36949570	NOT6-6L_FAS11684	NOT6-6L	107
36949571	NOT6-6L_FAS11684	NOT6-6L	119
36949572	NOT6-6L_FAS11684	NOT6-6L	72
36949573	NOT6-6L_FAS11684	NOT6-6L	100
36949574	NOT6-6L_FAS11684	NOT6-6L	136
36949575	NOT6-6L_FAS11684	NOT6-6L	157
36949576	NOT6-6L_FAS11684	NOT6-6L	43
36949577	NOT6-6L_FAS11684	NOT6-6L	132
36949578	NOT6-6L_FAS11684	NOT6-6L	82
36949579	NOT6-6L_FAS11684	NOT6-6L	156
36949580	NOT6-6L_FAS11684	NOT6-6L	78
36949581	NOT6-6L_FAS11684	NOT6-6L	147
36949582	NOT6-6L_FAS11684	NOT6-6L	82
36949583	NOT6-6L_FAS11684	NOT6-6L	44
36949584	NOT6-6L_FAS11684	NOT6-6L	31
36949585	NOT6-6L_FAS11684	NOT6-6L	56
36949586	NOT6-6L_FAS11684	NOT6-6L	117
36949587	NOT6-6L_FAS11684	NOT6-6L	103
36949588	NOT6-6L_FAS11684	NOT6-6L	158
36949589	NOT6-6L_FAS11684	NOT6-6L	119
36949590	NOT6-6L_FAS11684	NOT6-6L	156
36949591	NOT6-6L_FAS11684	NOT6-6L	37
36949592	NOT6-6L_FAS11684	NOT6-6L	96
36949593	NOT6-6L_FAS11684	NOT6-6L	115
36949594	NOT6-6L_FAS11684	NOT6-6L	68
36949595	NOT6-6L_FAS11684	NOT6-6L	154
36949596	NOT6-6L_FAS11684	NOT6-6L	92
36949597	NOT6-6L_FAS11684	NOT6-6L	77
36949598	NOT6-6L_FAS11684	NOT6-6L	86
36949599	NOT6-6L_FAS11684	NOT6-6L	64
36949600	NOT6-6L_FAS11684	NOT6-6L	60
36949601	NOT6-6L_FAS11684	NOT6-6L	48
36949602	NOT6-6L_FAS11684	NOT6-6L	141
36949603	NOT6-6L_FAS11684	NOT6-6L	68
36949604	NOT6-6L_FAS11684	NOT6-6L	85
36949605	NOT6-6L_FAS11684	NOT6-6L	93
36949606	NOT6-6L_FAS11684	NOT6-6L	137
36949607	NOT6-6L_FAS11684	NOT6-6L	62
36949608	NOT6-6L_FAS11684	NOT6-6L	119
36949609	NOT6-6L_FAS11684	NOT6-6L	73
36949610	NOT6-6L_FAS11684	NOT6-6L	93
36949611	NOT6-6L_FAS11684	NOT6-6L	65
36949612	NOT6-6L_FAS11684	NOT6-6L	242
36949613	NOT6-6L_FAS11684	NOT6-6L	44
36949614	NOT6-6L_FAS11684	NOT6-6L	75
36949615	NOT6-6L_FAS11684	NOT6-6L	110
36949616	NOT6-6L_FAS11684	NOT6-6L	47
36949617	NOT6-6L_FAS11684	NOT6-6L	96
36949618	NOT6-6L_FAS11684	NOT6-6L	255
36949619	NOT6-6L_FAS11684	NOT6-6L	163
36949620	NOT6-6L_FAS11684	NOT6-6L	86
36949621	NOT6-6L_FAS11684	NOT6-6L	78
36949622	NOT6-6L_FAS11684	NOT6-6L	44
36949623	NOT6-6L_FAS11684	NOT6-6L	61
36949624	NOT6-6L_FAS11684	NOT6-6L	37
36949625	NOT6-6L_FAS11684	NOT6-6L	70
36949626	NOT6-6L_FAS11684	NOT6-6L	60
36949627	NOT6-6L_FAS11684	NOT6-6L	57
36949628	NOT6-6L_FAS11684	NOT6-6L	124
36949629	NOT6-6L_FAS11684	NOT6-6L	101
36949630	NOT6-6L_FAS11684	NOT6-6L	178
36949631	NOT6-6L_FAS11684	NOT6-6L	71
36949632	NOT6-6L_FAS11684	NOT6-6L	85
36949633	NOT6-6L_FAS11684	NOT6-6L	50
36949634	NOT6-6L_FAS11684	NOT6-6L	163
36949635	NOT6-6L_FAS11684	NOT6-6L	128
36949636	NOT6-6L_FAS11684	NOT6-6L	127
36949637	NOT6-6L_FAS11684	NOT6-6L	55
36949638	NOT6-6L_FAS11684	NOT6-6L	27
36949639	NOT6-6L_FAS11684	NOT6-6L	29
36949640	NOT6-6L_FAS11684	NOT6-6L	113
36949641	NOT6-6L_FAS11684	NOT6-6L	75
36949642	NOT6-6L_FAS11684	NOT6-6L	184
36949643	NOT6-6L_FAS11684	NOT6-6L	168
36949644	NOT6-6L_FAS11684	NOT6-6L	63
36949645	NOT6-6L_FAS11684	NOT6-6L	123
36949646	NOT6-6L_FAS11684	NOT6-6L	181
36949647	NOT6-6L_FAS11684	NOT6-6L	92
36949648	NOT6-6L_FAS11684	NOT6-6L	84
36949649	NOT6-6L_FAS11684	NOT6-6L	177
36949650	NOT6-6L_FAS11684	NOT6-6L	32
36949651	NOT6-6L_FAS11684	NOT6-6L	32
36949652	NOT6-6L_FAS11684	NOT6-6L	104
36949653	NOT6-6L_FAS11684	NOT6-6L	59
36949654	NOT6-6L_FAS11684	NOT6-6L	115
36949655	NOT6-6L_FAS11684	NOT6-6L	67
36949656	NOT6-6L_FAS11684	NOT6-6L	39
36949657	NOT6-6L_FAS11684	NOT6-6L	31
36949658	NOT6-6L_FAS11684	NOT6-6L	76
36949659	NOT6-6L_FAS11684	NOT6-6L	38
36949660	NOT6-6L_FAS11684	NOT6-6L	46
36949661	NOT6-6L_FAS11684	NOT6-6L	104
36949662	NOT6-6L_FAS11684	NOT6-6L	235
36949663	NOT6-6L_FAS11684	NOT6-6L	49
36949664	NOT6-6L_FAS11684	NOT6-6L	75
36949665	NOT6-6L_FAS11684	NOT6-6L	100
36949666	NOT6-6L_FAS11684	NOT6-6L	70
36949667	NOT6-6L_FAS11684	NOT6-6L	78
36949668	NOT6-6L_FAS11684	NOT6-6L	42
36949669	NOT6-6L_FAS11684	NOT6-6L	63
36949670	NOT6-6L_FAS11684	NOT6-6L	134
36949671	NOT6-6L_FAS11684	NOT6-6L	57
36949672	NOT6-6L_FAS11684	NOT6-6L	73
36949673	NOT6-6L_FAS11684	NOT6-6L	55
36949674	NOT6-6L_FAS11684	NOT6-6L	72
36949675	NOT6-6L_FAS11684	NOT6-6L	105
36949676	NOT6-6L_FAS11684	NOT6-6L	149
36949677	NOT6-6L_FAS11684	NOT6-6L	92
36949678	NOT6-6L_FAS11684	NOT6-6L	40
36949679	NOT6-6L_FAS11684	NOT6-6L	68
36949680	NOT6-6L_FAS11684	NOT6-6L	47
36949681	NOT6-6L_FAS11684	NOT6-6L	40
36949682	NOT6-6L_FAS11684	NOT6-6L	62
36949683	NOT6-6L_FAS11684	NOT6-6L	119
36949684	NOT6-6L_FAS11684	NOT6-6L	168
36949685	NOT6-6L_FAS11684	NOT6-6L	70
36949686	NOT6-6L_FAS11684	NOT6-6L	43
36949687	NOT6-6L_FAS11684	NOT6-6L	141
36949688	NOT6-6L_FAS11684	NOT6-6L	47
36949689	NOT6-6L_FAS11684	NOT6-6L	43
36949690	NOT6-6L_FAS11684	NOT6-6L	113
36949691	NOT6-6L_FAS11684	NOT6-6L	10
36949692	NOT6-6L_FAS11684	NOT6-6L	167
36949693	NOT6-6L_FAS11684	NOT6-6L	138
36949694	NOT6-6L_FAS11684	NOT6-6L	13
36949695	NOT6-6L_FAS11684	NOT6-6L	67
36949696	NOT6-6L_FAS11684	NOT6-6L	149
36949697	NOT6-6L_FAS11684	NOT6-6L	144
36949698	NOT6-6L_FAS11684	NOT6-6L	178
36949699	NOT6-6L_FAS11684	NOT6-6L	176
36949700	NOT6-6L_FAS11684	NOT6-6L	57
36949701	NOT6-6L_FAS11684	NOT6-6L	93
36949702	NOT6-6L_FAS11684	NOT6-6L	133
36949703	NOT6-6L_FAS11684	NOT6-6L	208
36949704	NOT6-6L_FAS11684	NOT6-6L	58
36949705	NOT6-6L_FAS11684	NOT6-6L	127
36949706	NOT6-6L_FAS11684	NOT6-6L	21
36949707	NOT6-6L_FAS11684	NOT6-6L	137
36949708	NOT6-6L_FAS11684	NOT6-6L	85
36949709	NOT6-6L_FAS11684	NOT6-6L	186
36949710	NOT6-6L_FAS11684	NOT6-6L	147
36949711	NOT6-6L_FAS11684	NOT6-6L	89
36949712	NOT6-6L_FAS11684	NOT6-6L	51
36949713	NOT6-6L_FAS11684	NOT6-6L	96
36949714	NOT6-6L_FAS11684	NOT6-6L	74
36949715	NOT6-6L_FAS11684	NOT6-6L	72
36949716	NOT6-6L_FAS11684	NOT6-6L	115
36949717	NOT6-6L_FAS11684	NOT6-6L	54
36949718	NOT6-6L_FAS11684	NOT6-6L	98
36949719	NOT6-6L_FAS11684	NOT6-6L	86
36949720	NOT6-6L_FAS11684	NOT6-6L	197
36949721	NOT6-6L_FAS11684	NOT6-6L	49
36949722	NOT6-6L_FAS11684	NOT6-6L	109
36949723	NOT6-6L_FAS11684	NOT6-6L	101
36949724	NOT6-6L_FAS11684	NOT6-6L	68
36949725	NOT6-6L_FAS11684	NOT6-6L	69
36949726	NOT6-6L_FAS11684	NOT6-6L	29
36949727	NOT6-6L_FAS11684	NOT6-6L	88
36949728	NOT6-6L_FAS11684	NOT6-6L	69
36949729	NOT6-6L_FAS11684	NOT6-6L	26
36949730	NOT6-6L_FAS11684	NOT6-6L	33
36949731	NOT6-6L_FAS11684	NOT6-6L	57
36949732	NOT6-6L_FAS11684	NOT6-6L	22
36949733	NOT6-6L_FAS11684	NOT6-6L	39
36949734	NOT6-6L_FAS11684	NOT6-6L	130
36949735	NOT6-6L_FAS11684	NOT6-6L	59
36949736	NOT6-6L_FAS11684	NOT6-6L	54
36949737	NOT6-6L_FAS11684	NOT6-6L	52
36949738	NOT6-6L_FAS11684	NOT6-6L	84
36949739	NOT6-6L_FAS11684	NOT6-6L	43
36949740	NOT6-6L_FAS11684	NOT6-6L	205
36949741	NOT6-6L_FAS11684	NOT6-6L	56
36949742	NOT6-6L_FAS11684	NOT6-6L	140
36949743	NOT6-6L_FAS11684	NOT6-6L	32
36949744	NOT6-6L_FAS11684	NOT6-6L	67
36949745	NOT6-6L_FAS11684	NOT6-6L	79
36949746	NOT6-6L_FAS11684	NOT6-6L	28
36949747	NOT6-6L_FAS11684	NOT6-6L	123
36949748	NOT6-6L_FAS11684	NOT6-6L	53
36949749	NOT6-6L_FAS11684	NOT6-6L	58
36949750	NOT6-6L_FAS11684	NOT6-6L	69
36949751	NOT6-6L_FAS11684	NOT6-6L	83
36949752	NOT6-6L_FAS11684	NOT6-6L	135
36949753	NOT6-6L_FAS11684	NOT6-6L	123
36949754	NOT6-6L_FAS11684	NOT6-6L	36
36949755	NOT6-6L_FAS11684	NOT6-6L	62
36949756	NOT6-6L_FAS11684	NOT6-6L	51
36949757	NOT6-6L_FAS11684	NOT6-6L	42
36949758	NOT6-6L_FAS11684	NOT6-6L	41
36949759	NOT6-6L_FAS11684	NOT6-6L	58
36949760	NOT6-6L_FAS11684	NOT6-6L	57
36949761	NOT6-6L_FAS11684	NOT6-6L	8
36949762	NOT6-6L_FAS11684	NOT6-6L	108
36949763	NOT6-6L_FAS11684	NOT6-6L	68
36949764	NOT6-6L_FAS11684	NOT6-6L	93
36949765	NOT6-6L_FAS11684	NOT6-6L	127
36949766	NOT6-6L_FAS11684	NOT6-6L	134
36949767	NOT6-6L_FAS11684	NOT6-6L	102
36949768	NOT6-6L_FAS11684	NOT6-6L	131
36949769	NOT6-6L_FAS11684	NOT6-6L	145
36949770	NOT6-6L_FAS11684	NOT6-6L	65
36949771	NOT6-6L_FAS11684	NOT6-6L	67
36949772	NOT6-6L_FAS11684	NOT6-6L	49
36949773	NOT6-6L_FAS11684	NOT6-6L	95
36949774	NOT6-6L_FAS11684	NOT6-6L	179
36949775	NOT6-6L_FAS11684	NOT6-6L	81
36949776	NOT6-6L_FAS11684	NOT6-6L	150
36949777	NOT6-6L_FAS11684	NOT6-6L	141
36949778	NOT6-6L_FAS11684	NOT6-6L	134
36949779	NOT6-6L_FAS11684	NOT6-6L	30
36949780	NOT6-6L_FAS11684	NOT6-6L	86
36949781	NOT6-6L_FAS11684	NOT6-6L	32
36949782	NOT6-6L_FAS11684	NOT6-6L	57
36949783	NOT6-6L_FAS11684	NOT6-6L	54
36949784	NOT6-6L_FAS11684	NOT6-6L	55
36949785	NOT6-6L_FAS11684	NOT6-6L	129
36949786	NOT6-6L_FAS11684	NOT6-6L	98
36949787	NOT6-6L_FAS11684	NOT6-6L	120
36949788	NOT6-6L_FAS11684	NOT6-6L	64
36949789	NOT6-6L_FAS11684	NOT6-6L	46
36949790	NOT6-6L_FAS11684	NOT6-6L	184
36949791	NOT6-6L_FAS11684	NOT6-6L	67
36949792	NOT6-6L_FAS11684	NOT6-6L	64
36949793	NOT6-6L_FAS11684	NOT6-6L	29
36949794	NOT6-6L_FAS11684	NOT6-6L	73
36949795	NOT6-6L_FAS11684	NOT6-6L	105
36949796	NOT6-6L_FAS11684	NOT6-6L	149
36949797	NOT6-6L_FAS11684	NOT6-6L	107
36949798	NOT6-6L_FAS11684	NOT6-6L	16
36949799	NOT6-6L_FAS11684	NOT6-6L	69
36949800	NOT6-6L_FAS11684	NOT6-6L	178
36949801	NOT6-6L_FAS11684	NOT6-6L	92
36949802	NOT6-6L_FAS11684	NOT6-6L	162
36949803	NOT6-6L_FAS11684	NOT6-6L	28
36949804	NOT6-6L_FAS11684	NOT6-6L	46
36949805	NOT6-6L_FAS11684	NOT6-6L	192
36949806	NOT6-6L_FAS11684	NOT6-6L	171
36949807	NOT6-6L_FAS11684	NOT6-6L	123
36949808	NOT6-6L_FAS11684	NOT6-6L	51
36949809	NOT6-6L_FAS11684	NOT6-6L	45
36949810	NOT6-6L_FAS11684	NOT6-6L	94
36949811	NOT6-6L_FAS11684	NOT6-6L	136
36949812	NOT6-6L_FAS11684	NOT6-6L	113
36949813	NOT6-6L_FAS11684	NOT6-6L	68
36949814	NOT6-6L_FAS11684	NOT6-6L	43
36949815	NOT6-6L_FAS11684	NOT6-6L	51
36949816	NOT6-6L_FAS11684	NOT6-6L	42
36949817	NOT6-6L_FAS11684	NOT6-6L	55
36949818	NOT6-6L_FAS11684	NOT6-6L	111
36949819	NOT6-6L_FAS11684	NOT6-6L	53
36949820	NOT6-6L_FAS11684	NOT6-6L	141
36949821	NOT6-6L_FAS11684	NOT6-6L	154
36949822	NOT6-6L_FAS11684	NOT6-6L	181
36949823	NOT6-6L_FAS11684	NOT6-6L	132
36949824	NOT6-6L_FAS11684	NOT6-6L	60
36949825	NOT6-6L_FAS11684	NOT6-6L	150
36949826	NOT6-6L_FAS11684	NOT6-6L	7
36949827	NOT6-6L_FAS11684	NOT6-6L	103
36949828	NOT6-6L_FAS11684	NOT6-6L	100
36949829	NOT6-6L_FAS11684	NOT6-6L	37
36949830	NOT6-6L_FAS11684	NOT6-6L	75
36949831	NOT6-6L_FAS11684	NOT6-6L	138
36949832	NOT6-6L_FAS11684	NOT6-6L	66
36949833	NOT6-6L_FAS11684	NOT6-6L	86
36949834	NOT6-6L_FAS11684	NOT6-6L	69
36949835	NOT6-6L_FAS11684	NOT6-6L	44
36949836	NOT6-6L_FAS11684	NOT6-6L	124
36949837	NOT6-6L_FAS11684	NOT6-6L	110
36949838	NOT6-6L_FAS11684	NOT6-6L	69
36949839	NOT6-6L_FAS11684	NOT6-6L	105
36949840	NOT6-6L_FAS11684	NOT6-6L	75
36949841	NOT6-6L_FAS11684	NOT6-6L	47
36949842	NOT6-6L_FAS11684	NOT6-6L	53
36949843	NOT6-6L_FAS11684	NOT6-6L	172
36949844	NOT6-6L_FAS11684	NOT6-6L	122
36949845	NOT6-6L_FAS11684	NOT6-6L	42
36949846	NOT6-6L_FAS11684	NOT6-6L	31
36949847	NOT6-6L_FAS11684	NOT6-6L	162
36949848	NOT6-6L_FAS11684	NOT6-6L	23
36949849	NOT6-6L_FAS11684	NOT6-6L	76
36949850	NOT6-6L_FAS11684	NOT6-6L	49
36949851	NOT6-6L_FAS11684	NOT6-6L	123
36949852	NOT6-6L_FAS11684	NOT6-6L	52
36949853	NOT6-6L_FAS11684	NOT6-6L	39
36949854	NOT6-6L_FAS11684	NOT6-6L	316
36949855	NOT6-6L_FAS11684	NOT6-6L	48
36949856	NOT6-6L_FAS11684	NOT6-6L	182
36949857	NOT6-6L_FAS11684	NOT6-6L	208
36949858	NOT6-6L_FAS11684	NOT6-6L	96
36949859	NOT6-6L_FAS11684	NOT6-6L	51
36949860	NOT6-6L_FAS11684	NOT6-6L	164
36949861	NOT6-6L_FAS11684	NOT6-6L	178
36949862	NOT6-6L_FAS11684	NOT6-6L	105
36949863	NOT6-6L_FAS11684	NOT6-6L	26
36949864	NOT6-6L_FAS11684	NOT6-6L	163
36949865	NOT6-6L_FAS11684	NOT6-6L	241
36949866	NOT6-6L_FAS11684	NOT6-6L	137
36949867	NOT6-6L_FAS11684	NOT6-6L	183
36949868	NOT6-6L_FAS11684	NOT6-6L	120
36949869	NOT6-6L_FAS11684	NOT6-6L	49
36949870	NOT6-6L_FAS11684	NOT6-6L	62
36949871	NOT6-6L_FAS11684	NOT6-6L	136
36949872	NOT6-6L_FAS11684	NOT6-6L	70
36949873	NOT6-6L_FAS11684	NOT6-6L	59
36949874	NOT6-6L_FAS11684	NOT6-6L	224
36949875	NOT6-6L_FAS11684	NOT6-6L	42
36949876	NOT6-6L_FAS11684	NOT6-6L	104
36949877	NOT6-6L_FAS11684	NOT6-6L	119
36949878	NOT6-6L_FAS11684	NOT6-6L	55
36949879	NOT6-6L_FAS11684	NOT6-6L	128
36949880	NOT6-6L_FAS11684	NOT6-6L	109
36949881	NOT6-6L_FAS11684	NOT6-6L	55
36949882	NOT6-6L_FAS11684	NOT6-6L	56
36949883	NOT6-6L_FAS11684	NOT6-6L	113
36949884	NOT6-6L_FAS11684	NOT6-6L	236
36949885	NOT6-6L_FAS11684	NOT6-6L	131
36949886	NOT6-6L_FAS11684	NOT6-6L	57
36949887	NOT6-6L_FAS11684	NOT6-6L	71
36949888	NOT6-6L_FAS11684	NOT6-6L	54
36949889	NOT6-6L_FAS11684	NOT6-6L	75
36949890	NOT6-6L_FAS11684	NOT6-6L	62
36949891	NOT6-6L_FAS11684	NOT6-6L	30
36949892	NOT6-6L_FAS11684	NOT6-6L	54
36949893	NOT6-6L_FAS11684	NOT6-6L	73
36949894	NOT6-6L_FAS11684	NOT6-6L	138
36949895	NOT6-6L_FAS11684	NOT6-6L	186
36949896	NOT6-6L_FAS11684	NOT6-6L	106
36949897	NOT6-6L_FAS11684	NOT6-6L	91
36949898	NOT6-6L_FAS11684	NOT6-6L	136
36949899	NOT6-6L_FAS11684	NOT6-6L	114
36949900	NOT6-6L_FAS11684	NOT6-6L	130
36949901	NOT6-6L_FAS11684	NOT6-6L	56
36949902	NOT6-6L_FAS11684	NOT6-6L	167
36949903	NOT6-6L_FAS11684	NOT6-6L	171
36949904	NOT6-6L_FAS11684	NOT6-6L	66
36949905	NOT6-6L_FAS11684	NOT6-6L	170
36949906	NOT6-6L_FAS11684	NOT6-6L	72
36949907	NOT6-6L_FAS11684	NOT6-6L	125
36949908	NOT6-6L_FAS11684	NOT6-6L	18
36949909	NOT6-6L_FAS11684	NOT6-6L	68
36949910	NOT6-6L_FAS11684	NOT6-6L	142
36949911	NOT6-6L_FAS11684	NOT6-6L	52
36949912	NOT6-6L_FAS11684	NOT6-6L	65
36949913	NOT6-6L_FAS11684	NOT6-6L	213
36949914	NOT6-6L_FAS11684	NOT6-6L	114
36949915	NOT6-6L_FAS11684	NOT6-6L	86
36949916	NOT6-6L_FAS11684	NOT6-6L	109
36949917	NOT6-6L_FAS11684	NOT6-6L	196
36949918	NOT6-6L_FAS11684	NOT6-6L	84
36949919	NOT6-6L_FAS11684	NOT6-6L	152
36949920	NOT6-6L_FAS11684	NOT6-6L	121
36949921	NOT6-6L_FAS11684	NOT6-6L	62
36949922	NOT6-6L_FAS11684	NOT6-6L	98
36949923	NOT6-6L_FAS11684	NOT6-6L	115
36949924	NOT6-6L_FAS11684	NOT6-6L	78
36949925	NOT6-6L_FAS11684	NOT6-6L	86
36949926	NOT6-6L_FAS11684	NOT6-6L	72
36949927	NOT6-6L_FAS11684	NOT6-6L	66
36949928	NOT6-6L_FAS11684	NOT6-6L	55
36949929	NOT6-6L_FAS11684	NOT6-6L	107
36949930	NOT6-6L_FAS11684	NOT6-6L	57
36949931	NOT6-6L_FAS11684	NOT6-6L	48
36949932	NOT6-6L_FAS11684	NOT6-6L	126
36949933	NOT6-6L_FAS11684	NOT6-6L	46
36949934	NOT6-6L_FAS11684	NOT6-6L	84
36949935	NOT6-6L_FAS11684	NOT6-6L	135
36949936	NOT6-6L_FAS11684	NOT6-6L	48
36949937	NOT6-6L_FAS11684	NOT6-6L	109
36949938	NOT6-6L_FAS11684	NOT6-6L	51
36949939	NOT6-6L_FAS11684	NOT6-6L	127
36949940	NOT6-6L_FAS11684	NOT6-6L	82
36949941	NOT6-6L_FAS11684	NOT6-6L	73
36949942	NOT6-6L_FAS11684	NOT6-6L	142
36949943	NOT6-6L_FAS11684	NOT6-6L	86
36949944	NOT6-6L_FAS11684	NOT6-6L	87
36949945	NOT6-6L_FAS11684	NOT6-6L	46
36949946	NOT6-6L_FAS11684	NOT6-6L	76
36949947	NOT6-6L_FAS11684	NOT6-6L	43
36949948	NOT6-6L_FAS11684	NOT6-6L	51
36949949	NOT6-6L_FAS11684	NOT6-6L	86
36949950	NOT6-6L_FAS11684	NOT6-6L	192
36949951	NOT6-6L_FAS11684	NOT6-6L	237
36949952	NOT6-6L_FAS11684	NOT6-6L	162
36949953	NOT6-6L_FAS11684	NOT6-6L	192
36949954	NOT6-6L_FAS11684	NOT6-6L	91
36949955	NOT6-6L_FAS11684	NOT6-6L	60
36949956	NOT6-6L_FAS11684	NOT6-6L	39
36949957	NOT6-6L_FAS11684	NOT6-6L	79
36949958	NOT6-6L_FAS11684	NOT6-6L	86
36949959	NOT6-6L_FAS11684	NOT6-6L	141
36949960	NOT6-6L_FAS11684	NOT6-6L	70
36949961	NOT6-6L_FAS11684	NOT6-6L	42
36949962	NOT6-6L_FAS11684	NOT6-6L	29
36949963	NOT6-6L_FAS11684	NOT6-6L	61
36949964	NOT6-6L_FAS11684	NOT6-6L	55
36949965	NOT6-6L_FAS11684	NOT6-6L	116
36949966	NOT6-6L_FAS11684	NOT6-6L	69
36949967	NOT6-6L_FAS11684	NOT6-6L	56
36949968	NOT6-6L_FAS11684	NOT6-6L	141
36949969	NOT6-6L_FAS11684	NOT6-6L	59
36949970	NOT6-6L_FAS11684	NOT6-6L	119
36949971	NOT6-6L_FAS11684	NOT6-6L	93
36949972	NOT6-6L_FAS11684	NOT6-6L	191
36949973	NOT6-6L_FAS11684	NOT6-6L	104
36949974	NOT6-6L_FAS11684	NOT6-6L	150
36949975	NOT6-6L_FAS11684	NOT6-6L	51
36949976	NOT6-6L_FAS11684	NOT6-6L	141
36949977	NOT6-6L_FAS11684	NOT6-6L	53
36949978	NOT6-6L_FAS11684	NOT6-6L	65
36949979	NOT6-6L_FAS11684	NOT6-6L	94
36949980	NOT6-6L_FAS11684	NOT6-6L	176
36949981	NOT6-6L_FAS11684	NOT6-6L	115
36949982	NOT6-6L_FAS11684	NOT6-6L	113
36949983	NOT6-6L_FAS11684	NOT6-6L	60
36949984	NOT6-6L_FAS11684	NOT6-6L	62
36949985	NOT6-6L_FAS11684	NOT6-6L	120
36949986	NOT6-6L_FAS11684	NOT6-6L	83
36949987	NOT6-6L_FAS11684	NOT6-6L	52
36949988	NOT6-6L_FAS11684	NOT6-6L	62
36949989	NOT6-6L_FAS11684	NOT6-6L	107
36949990	NOT6-6L_FAS11684	NOT6-6L	56
36949991	NOT6-6L_FAS11684	NOT6-6L	53
36949992	NOT6-6L_FAS11684	NOT6-6L	87
36949993	NOT6-6L_FAS11684	NOT6-6L	45
36949994	NOT6-6L_FAS11684	NOT6-6L	71
36949995	NOT6-6L_FAS11684	NOT6-6L	83
36949996	NOT6-6L_FAS11684	NOT6-6L	36
36949997	NOT6-6L_FAS11684	NOT6-6L	74
36949998	NOT6-6L_FAS11684	NOT6-6L	91
36949999	NOT6-6L_FAS11684	NOT6-6L	65
36950000	NOT6-6L_FAS11684	NOT6-6L	138
36950001	NOT6-6L_FAS11684	NOT6-6L	125
36950002	NOT6-6L_FAS11684	NOT6-6L	99
36950003	NOT6-6L_FAS11684	NOT6-6L	78
36950004	NOT6-6L_FAS11684	NOT6-6L	167
36950005	NOT6-6L_FAS11684	NOT6-6L	103
36950006	NOT6-6L_FAS11684	NOT6-6L	69
36950007	NOT6-6L_FAS11684	NOT6-6L	87
36950008	NOT6-6L_FAS11684	NOT6-6L	108
36950009	NOT6-6L_FAS11684	NOT6-6L	98
36950010	NOT6-6L_FAS11684	NOT6-6L	50
36950011	NOT6-6L_FAS11684	NOT6-6L	72
36950012	NOT6-6L_FAS11684	NOT6-6L	143
36950013	NOT6-6L_FAS11684	NOT6-6L	75
36950014	NOT6-6L_FAS11684	NOT6-6L	114
36950015	NOT6-6L_FAS11684	NOT6-6L	124
36950016	NOT6-6L_FAS11684	NOT6-6L	62
36950017	NOT6-6L_FAS11684	NOT6-6L	93
36950018	NOT6-6L_FAS11684	NOT6-6L	31
36950019	NOT6-6L_FAS11684	NOT6-6L	124
36950020	NOT6-6L_FAS11684	NOT6-6L	111
36950021	NOT6-6L_FAS11684	NOT6-6L	53
36950022	NOT6-6L_FAS11684	NOT6-6L	73
36950023	NOT6-6L_FAS11684	NOT6-6L	45
36950024	NOT6-6L_FAS11684	NOT6-6L	118
36950025	NOT6-6L_FAS11684	NOT6-6L	63
36950026	NOT6-6L_FAS11684	NOT6-6L	37
36950027	NOT6-6L_FAS11684	NOT6-6L	191
36950028	NOT6-6L_FAS11684	NOT6-6L	41
36950029	NOT6-6L_FAS11684	NOT6-6L	62
36950030	NOT6-6L_FAS11684	NOT6-6L	65
36950031	NOT6-6L_FAS11684	NOT6-6L	155
36950032	NOT6-6L_FAS11684	NOT6-6L	70
36950033	NOT6-6L_FAS11684	NOT6-6L	127
36950034	NOT6-6L_FAS11684	NOT6-6L	80
36950035	NOT6-6L_FAS11684	NOT6-6L	69
36950036	NOT6-6L_FAS11684	NOT6-6L	137
36950037	NOT6-6L_FAS11684	NOT6-6L	134
36950038	NOT6-6L_FAS11684	NOT6-6L	85
36950039	NOT6-6L_FAS11684	NOT6-6L	37
36950040	NOT6-6L_FAS11684	NOT6-6L	117
36950041	NOT6-6L_FAS11684	NOT6-6L	115
36950042	NOT6-6L_FAS11684	NOT6-6L	107
36950043	NOT6-6L_FAS11684	NOT6-6L	89
36950044	NOT6-6L_FAS11684	NOT6-6L	54
36950045	NOT6-6L_FAS11684	NOT6-6L	149
36950046	NOT6-6L_FAS11684	NOT6-6L	73
36950047	NOT6-6L_FAS11684	NOT6-6L	66
36950048	NOT6-6L_FAS11684	NOT6-6L	171
36950049	NOT6-6L_FAS11684	NOT6-6L	82
36950050	NOT6-6L_FAS11684	NOT6-6L	46
36950051	NOT6-6L_FAS11684	NOT6-6L	81
36950052	NOT6-6L_FAS11684	NOT6-6L	77
36950053	NOT6-6L_FAS11684	NOT6-6L	147
36950054	NOT6-6L_FAS11684	NOT6-6L	158
36950055	NOT6-6L_FAS11684	NOT6-6L	146
36950056	NOT6-6L_FAS11684	NOT6-6L	184
36950057	NOT6-6L_FAS11684	NOT6-6L	157
36950058	NOT6-6L_FAS11684	NOT6-6L	35
36950059	NOT6-6L_FAS11684	NOT6-6L	122
36950060	NOT6-6L_FAS11684	NOT6-6L	12
36950061	NOT6-6L_FAS11684	NOT6-6L	159
36950062	NOT6-6L_FAS11684	NOT6-6L	73
36950063	NOT6-6L_FAS11684	NOT6-6L	109
36950064	NOT6-6L_FAS11684	NOT6-6L	110
36950065	NOT6-6L_FAS11684	NOT6-6L	78
36950066	NOT6-6L_FAS11684	NOT6-6L	153
36950067	NOT6-6L_FAS11684	NOT6-6L	65
36950068	NOT6-6L_FAS11684	NOT6-6L	146
36950069	NOT6-6L_FAS11684	NOT6-6L	46
36950070	NOT6-6L_FAS11684	NOT6-6L	137
36950071	NOT6-6L_FAS11684	NOT6-6L	124
36950072	NOT6-6L_FAS11684	NOT6-6L	134
36950073	NOT6-6L_FAS11684	NOT6-6L	63
36950074	NOT6-6L_FAS11684	NOT6-6L	28
36950075	NOT6-6L_FAS11684	NOT6-6L	113
36950076	NOT6-6L_FAS11684	NOT6-6L	23
36950077	NOT6-6L_FAS11684	NOT6-6L	106
36950078	NOT6-6L_FAS11684	NOT6-6L	152
36950079	NOT6-6L_FAS11684	NOT6-6L	178
36950080	NOT6-6L_FAS11684	NOT6-6L	75
36950081	NOT6-6L_FAS11684	NOT6-6L	43
36950082	NOT6-6L_FAS11684	NOT6-6L	83
36950083	NOT6-6L_FAS11684	NOT6-6L	82
36950084	NOT6-6L_FAS11684	NOT6-6L	58
36950085	NOT6-6L_FAS11684	NOT6-6L	79
36950086	NOT6-6L_FAS11684	NOT6-6L	80
36950087	NOT6-6L_FAS11684	NOT6-6L	136
36950088	NOT6-6L_FAS11684	NOT6-6L	62
36950089	NOT6-6L_FAS11684	NOT6-6L	64
36950090	NOT6-6L_FAS11684	NOT6-6L	11
36950091	NOT6-6L_FAS11684	NOT6-6L	137
36950092	NOT6-6L_FAS11684	NOT6-6L	97
36950093	NOT6-6L_FAS11684	NOT6-6L	9
36950094	NOT6-6L_FAS11684	NOT6-6L	50
36950095	NOT6-6L_FAS11684	NOT6-6L	158
36950096	NOT6-6L_FAS11684	NOT6-6L	55
36950097	NOT6-6L_FAS11684	NOT6-6L	139
36950098	NOT6-6L_FAS11684	NOT6-6L	41
36950099	NOT6-6L_FAS11684	NOT6-6L	42
36950100	NOT6-6L_FAS11684	NOT6-6L	63
36950101	NOT6-6L_FAS11684	NOT6-6L	75
36950102	NOT6-6L_FAS11684	NOT6-6L	60
36950103	NOT6-6L_FAS11684	NOT6-6L	122
36950104	NOT6-6L_FAS11684	NOT6-6L	129
36950105	NOT6-6L_FAS11684	NOT6-6L	68
36950106	NOT6-6L_FAS11684	NOT6-6L	14
36950107	NOT6-6L_FAS11684	NOT6-6L	77
36950108	NOT6-6L_FAS11684	NOT6-6L	129
36950109	NOT6-6L_FAS11684	NOT6-6L	51
36950110	NOT6-6L_FAS11684	NOT6-6L	109
36950111	NOT6-6L_FAS11684	NOT6-6L	140
36950112	NOT6-6L_FAS11684	NOT6-6L	84
36950113	NOT6-6L_FAS11684	NOT6-6L	48
36950114	NOT6-6L_FAS11684	NOT6-6L	136
36950115	NOT6-6L_FAS11684	NOT6-6L	51
36950116	NOT6-6L_FAS11684	NOT6-6L	72
36950117	NOT6-6L_FAS11684	NOT6-6L	29
36950118	NOT6-6L_FAS11684	NOT6-6L	32
36950119	NOT6-6L_FAS11684	NOT6-6L	222
36950120	NOT6-6L_FAS11684	NOT6-6L	80
36950121	NOT6-6L_FAS11684	NOT6-6L	64
36950122	NOT6-6L_FAS11684	NOT6-6L	68
36950123	NOT6-6L_FAS11684	NOT6-6L	64
36950124	NOT6-6L_FAS11684	NOT6-6L	80
36950125	NOT6-6L_FAS11684	NOT6-6L	48
36950126	NOT6-6L_FAS11684	NOT6-6L	77
36950127	NOT6-6L_FAS11684	NOT6-6L	97
36950128	NOT6-6L_FAS11684	NOT6-6L	44
36950129	NOT6-6L_FAS11684	NOT6-6L	142
36950130	NOT6-6L_FAS11684	NOT6-6L	64
36950131	NOT6-6L_FAS11684	NOT6-6L	103
36950132	NOT6-6L_FAS11684	NOT6-6L	14
36950133	NOT6-6L_FAS11684	NOT6-6L	51
36950134	NOT6-6L_FAS11684	NOT6-6L	55
36950135	NOT6-6L_FAS11684	NOT6-6L	37
36950136	NOT6-6L_FAS11684	NOT6-6L	112
36950137	NOT6-6L_FAS11684	NOT6-6L	135
36950138	NOT6-6L_FAS11684	NOT6-6L	121
36950139	NOT6-6L_FAS11684	NOT6-6L	41
36950140	NOT6-6L_FAS11684	NOT6-6L	130
36950141	NOT6-6L_FAS11684	NOT6-6L	69
36950142	NOT6-6L_FAS11684	NOT6-6L	131
36950143	NOT6-6L_FAS11684	NOT6-6L	149
36950144	NOT6-6L_FAS11684	NOT6-6L	174
36950145	NOT6-6L_FAS11684	NOT6-6L	82
36950146	NOT6-6L_FAS11684	NOT6-6L	72
36950147	NOT6-6L_FAS11684	NOT6-6L	103
36950148	NOT6-6L_FAS11684	NOT6-6L	99
36950149	NOT6-6L_FAS11684	NOT6-6L	183
36950150	NOT6-6L_FAS11684	NOT6-6L	63
36950151	NOT6-6L_FAS11684	NOT6-6L	88
36950152	NOT6-6L_FAS11684	NOT6-6L	87
36950153	NOT6-6L_FAS11684	NOT6-6L	98
36950154	NOT6-6L_FAS11684	NOT6-6L	58
36950155	NOT6-6L_FAS11684	NOT6-6L	55
36950156	NOT6-6L_FAS11684	NOT6-6L	29
36950157	NOT6-6L_FAS11684	NOT6-6L	34
36950158	NOT6-6L_FAS11684	NOT6-6L	29
36950159	NOT6-6L_FAS11684	NOT6-6L	80
36950160	NOT6-6L_FAS11684	NOT6-6L	21
36950161	NOT6-6L_FAS11684	NOT6-6L	76
36950162	NOT6-6L_FAS11684	NOT6-6L	122
36950163	NOT6-6L_FAS11684	NOT6-6L	79
36950164	NOT6-6L_FAS11684	NOT6-6L	107
36950165	NOT6-6L_FAS11684	NOT6-6L	19
36950166	NOT6-6L_FAS11684	NOT6-6L	102
36950167	NOT6-6L_FAS11684	NOT6-6L	120
36950168	NOT6-6L_FAS11684	NOT6-6L	126
36950169	NOT6-6L_FAS11684	NOT6-6L	144
36950170	NOT6-6L_FAS11684	NOT6-6L	140
36950171	NOT6-6L_FAS11684	NOT6-6L	75
36950172	NOT6-6L_FAS11684	NOT6-6L	76
36950173	NOT6-6L_FAS11684	NOT6-6L	122
36950174	NOT6-6L_FAS11684	NOT6-6L	89
36950175	NOT6-6L_FAS11684	NOT6-6L	66
36950176	NOT6-6L_FAS11684	NOT6-6L	107
36950177	NOT6-6L_FAS11684	NOT6-6L	112
36950178	NOT6-6L_FAS11684	NOT6-6L	129
36950179	NOT6-6L_FAS11684	NOT6-6L	43
36950180	NOT6-6L_FAS11684	NOT6-6L	54
36950181	NOT6-6L_FAS11684	NOT6-6L	45
36950182	NOT6-6L_FAS11684	NOT6-6L	107
36950183	NOT6-6L_FAS11684	NOT6-6L	100
36950184	NOT6-6L_FAS11684	NOT6-6L	158
36950185	NOT6-6L_FAS11684	NOT6-6L	61
36950186	NOT6-6L_FAS11684	NOT6-6L	117
36950187	NOT6-6L_FAS11684	NOT6-6L	48
36950188	NOT6-6L_FAS11684	NOT6-6L	109
36950189	NOT6-6L_FAS11684	NOT6-6L	52
36950190	NOT6-6L_FAS11684	NOT6-6L	54
36950191	NOT6-6L_FAS11684	NOT6-6L	58
36950192	NOT6-6L_FAS11684	NOT6-6L	106
36950193	NOT6-6L_FAS11684	NOT6-6L	174
36950194	NOT6-6L_FAS11684	NOT6-6L	31
36950195	NOT6-6L_FAS11684	NOT6-6L	96
36950196	NOT6-6L_FAS11684	NOT6-6L	7
36950197	NOT6-6L_FAS11684	NOT6-6L	118
36950198	NOT6-6L_FAS11684	NOT6-6L	114
36950199	NOT6-6L_FAS11684	NOT6-6L	52
36950200	NOT6-6L_FAS11684	NOT6-6L	56
36950201	NOT6-6L_FAS11684	NOT6-6L	144
36950202	NOT6-6L_FAS11684	NOT6-6L	86
36950203	NOT6-6L_FAS11684	NOT6-6L	64
36950204	NOT6-6L_FAS11684	NOT6-6L	9
36950205	NOT6-6L_FAS11684	NOT6-6L	168
36950206	NOT6-6L_FAS11684	NOT6-6L	37
36950207	NOT6-6L_FAS11684	NOT6-6L	47
36950208	NOT6-6L_FAS11684	NOT6-6L	35
36950209	NOT6-6L_FAS11684	NOT6-6L	115
36950210	NOT6-6L_FAS11684	NOT6-6L	79
36950211	NOT6-6L_FAS11684	NOT6-6L	44
36950212	NOT6-6L_FAS11684	NOT6-6L	75
36950213	NOT6-6L_FAS11684	NOT6-6L	48
36950214	NOT6-6L_FAS11684	NOT6-6L	91
36950215	NOT6-6L_FAS11684	NOT6-6L	59
36950216	NOT6-6L_FAS11684	NOT6-6L	45
36950217	NOT6-6L_FAS11684	NOT6-6L	71
36950218	NOT6-6L_FAS11684	NOT6-6L	28
36950219	NOT6-6L_FAS11684	NOT6-6L	208
36950220	NOT6-6L_FAS11684	NOT6-6L	53
36950221	NOT6-6L_FAS11684	NOT6-6L	80
36950222	NOT6-6L_FAS11684	NOT6-6L	34
36950223	NOT6-6L_FAS11684	NOT6-6L	156
36950224	NOT6-6L_FAS11684	NOT6-6L	119
36950225	NOT6-6L_FAS11684	NOT6-6L	27
36950226	NOT6-6L_FAS11684	NOT6-6L	67
36950227	NOT6-6L_FAS11684	NOT6-6L	122
36950228	NOT6-6L_FAS11684	NOT6-6L	118
36950229	NOT6-6L_FAS11684	NOT6-6L	52
36950230	NOT6-6L_FAS11684	NOT6-6L	80
36950231	NOT6-6L_FAS11684	NOT6-6L	104
36950232	NOT6-6L_FAS11684	NOT6-6L	124
36950233	NOT6-6L_FAS11684	NOT6-6L	60
36950234	NOT6-6L_FAS11684	NOT6-6L	57
36950235	NOT6-6L_FAS11684	NOT6-6L	58
36950236	NOT6-6L_FAS11684	NOT6-6L	48
36950237	NOT6-6L_FAS11684	NOT6-6L	43
36950238	NOT6-6L_FAS11684	NOT6-6L	73
36950239	NOT6-6L_FAS11684	NOT6-6L	28
36950240	NOT6-6L_FAS11684	NOT6-6L	122
36950241	NOT6-6L_FAS11684	NOT6-6L	50
36950242	NOT6-6L_FAS11684	NOT6-6L	97
36950243	NOT6-6L_FAS11684	NOT6-6L	43
36950244	NOT6-6L_FAS11684	NOT6-6L	89
36950245	NOT6-6L_FAS11684	NOT6-6L	89
36950246	NOT6-6L_FAS11684	NOT6-6L	117
36950247	NOT6-6L_FAS11684	NOT6-6L	43
36950248	NOT6-6L_FAS11684	NOT6-6L	66
36950249	NOT6-6L_FAS11684	NOT6-6L	66
36950250	NOT6-6L_FAS11684	NOT6-6L	9
36950251	NOT6-6L_FAS11684	NOT6-6L	160
36950252	NOT6-6L_FAS11684	NOT6-6L	43
36950253	NOT6-6L_FAS11684	NOT6-6L	65
36950254	NOT6-6L_FAS11684	NOT6-6L	108
36950255	NOT6-6L_FAS11684	NOT6-6L	85
36950256	NOT6-6L_FAS11684	NOT6-6L	120
36950257	NOT6-6L_FAS11684	NOT6-6L	95
36950258	NOT6-6L_FAS11684	NOT6-6L	87
36950259	NOT6-6L_FAS11684	NOT6-6L	105
36950260	NOT6-6L_FAS11684	NOT6-6L	96
36950261	NOT6-6L_FAS11684	NOT6-6L	45
36950262	NOT6-6L_FAS11684	NOT6-6L	58
36950263	NOT6-6L_FAS11684	NOT6-6L	95
36950264	NOT6-6L_FAS11684	NOT6-6L	34
36950265	NOT6-6L_FAS11684	NOT6-6L	66
36950266	NOT6-6L_FAS11684	NOT6-6L	99
36950267	NOT6-6L_FAS11684	NOT6-6L	118
36950268	NOT6-6L_FAS11684	NOT6-6L	105
36950269	NOT6-6L_FAS11684	NOT6-6L	88
36950270	NOT6-6L_FAS11684	NOT6-6L	55
36950271	NOT6-6L_FAS11684	NOT6-6L	180
36950272	NOT6-6L_FAS11684	NOT6-6L	157
36950273	NOT6-6L_FAS11684	NOT6-6L	84
36950274	NOT6-6L_FAS11684	NOT6-6L	51
36950275	NOT6-6L_FAS11684	NOT6-6L	74
36950276	NOT6-6L_FAS11684	NOT6-6L	51
36950277	NOT6-6L_FAS11684	NOT6-6L	43
36950278	NOT6-6L_FAS11684	NOT6-6L	38
36950279	NOT6-6L_FAS11684	NOT6-6L	101
36950280	NOT6-6L_FAS11684	NOT6-6L	102
36950281	NOT6-6L_FAS11684	NOT6-6L	114
36950282	NOT6-6L_FAS11684	NOT6-6L	119
36950283	NOT6-6L_FAS11684	NOT6-6L	73
36950284	NOT6-6L_FAS11684	NOT6-6L	84
36950285	NOT6-6L_FAS11684	NOT6-6L	59
36950286	NOT6-6L_FAS11684	NOT6-6L	176
36950287	NOT6-6L_FAS11684	NOT6-6L	11
36950288	NOT6-6L_FAS11684	NOT6-6L	55
36950289	NOT6-6L_FAS11684	NOT6-6L	55
36950290	NOT6-6L_FAS11684	NOT6-6L	50
36950291	NOT6-6L_FAS11684	NOT6-6L	31
36950292	NOT6-6L_FAS11684	NOT6-6L	66
36950293	NOT6-6L_FAS11684	NOT6-6L	66
36950294	NOT6-6L_FAS11684	NOT6-6L	138
36950295	NOT6-6L_FAS11684	NOT6-6L	43
36950296	NOT6-6L_FAS11684	NOT6-6L	81
36950297	NOT6-6L_FAS11684	NOT6-6L	203
36950298	NOT6-6L_FAS11684	NOT6-6L	83
36950299	NOT6-6L_FAS11684	NOT6-6L	38
36950300	NOT6-6L_FAS11684	NOT6-6L	11
36950301	NOT6-6L_FAS11684	NOT6-6L	41
36950302	NOT6-6L_FAS11684	NOT6-6L	124
36950303	NOT6-6L_FAS11684	NOT6-6L	50
36950304	NOT6-6L_FAS11684	NOT6-6L	63
36950305	NOT6-6L_FAS11684	NOT6-6L	64
36950306	NOT6-6L_FAS11684	NOT6-6L	147
36950307	NOT6-6L_FAS11684	NOT6-6L	90
36950308	NOT6-6L_FAS11684	NOT6-6L	89
36950309	NOT6-6L_FAS11684	NOT6-6L	61
36950310	NOT6-6L_FAS11684	NOT6-6L	141
36950311	NOT6-6L_FAS11684	NOT6-6L	108
36950312	NOT6-6L_FAS11684	NOT6-6L	54
36950313	NOT6-6L_FAS11684	NOT6-6L	71
36950314	NOT6-6L_FAS11684	NOT6-6L	138
36950315	NOT6-6L_FAS11684	NOT6-6L	120
36950316	NOT6-6L_FAS11684	NOT6-6L	34
36950317	NOT6-6L_FAS11684	NOT6-6L	60
36950318	NOT6-6L_FAS11684	NOT6-6L	176
36950319	NOT6-6L_FAS11684	NOT6-6L	111
36950320	NOT6-6L_FAS11684	NOT6-6L	68
36950321	NOT6-6L_FAS11684	NOT6-6L	42
36950322	NOT6-6L_FAS11684	NOT6-6L	91
36950323	NOT6-6L_FAS11684	NOT6-6L	127
36950324	NOT6-6L_FAS11684	NOT6-6L	103
36950325	NOT6-6L_FAS11684	NOT6-6L	89
36950326	NOT6-6L_FAS11684	NOT6-6L	96
36950327	NOT6-6L_FAS11684	NOT6-6L	109
36950328	NOT6-6L_FAS11684	NOT6-6L	119
36950329	NOT6-6L_FAS11684	NOT6-6L	7
36950330	NOT6-6L_FAS11684	NOT6-6L	107
36950331	NOT6-6L_FAS11684	NOT6-6L	72
36950332	NOT6-6L_FAS11684	NOT6-6L	43
36950333	NOT6-6L_FAS11684	NOT6-6L	75
36950334	NOT6-6L_FAS11684	NOT6-6L	124
36950335	NOT6-6L_FAS11684	NOT6-6L	156
36950336	NOT6-6L_FAS11684	NOT6-6L	62
36950337	NOT6-6L_FAS11684	NOT6-6L	93
36950338	NOT6-6L_FAS11684	NOT6-6L	93
36950339	NOT6-6L_FAS11684	NOT6-6L	118
36950340	NOT6-6L_FAS11684	NOT6-6L	63
36950341	NOT6-6L_FAS11684	NOT6-6L	191
36950342	NOT6-6L_FAS11684	NOT6-6L	48
36950343	NOT6-6L_FAS11684	NOT6-6L	99
36950344	NOT6-6L_FAS11684	NOT6-6L	92
36950345	NOT6-6L_FAS11684	NOT6-6L	90
36950346	NOT6-6L_FAS11684	NOT6-6L	82
36950347	NOT6-6L_FAS11684	NOT6-6L	134
36950348	NOT6-6L_FAS11684	NOT6-6L	85
36950349	NOT6-6L_FAS11684	NOT6-6L	117
36950350	NOT6-6L_FAS11684	NOT6-6L	115
36950351	NOT6-6L_FAS11684	NOT6-6L	149
36950352	NOT6-6L_FAS11684	NOT6-6L	66
36950353	NOT6-6L_FAS11684	NOT6-6L	77
36950354	NOT6-6L_FAS11684	NOT6-6L	146
36950355	NOT6-6L_FAS11684	NOT6-6L	184
36950356	NOT6-6L_FAS11684	NOT6-6L	157
36950357	NOT6-6L_FAS11684	NOT6-6L	122
36950358	NOT6-6L_FAS11684	NOT6-6L	73
36950359	NOT6-6L_FAS11684	NOT6-6L	109
36950360	NOT6-6L_FAS11684	NOT6-6L	78
36950361	NOT6-6L_FAS11684	NOT6-6L	46
36950362	NOT6-6L_FAS11684	NOT6-6L	134
36950363	NOT6-6L_FAS11684	NOT6-6L	63
36950364	NOT6-6L_FAS11684	NOT6-6L	26
36950365	NOT6-6L_FAS11684	NOT6-6L	23
36950366	NOT6-6L_FAS11684	NOT6-6L	75
36950367	NOT6-6L_FAS11684	NOT6-6L	83
36950368	NOT6-6L_FAS11684	NOT6-6L	80
36950369	NOT6-6L_FAS11684	NOT6-6L	55
36950370	NOT6-6L_FAS11684	NOT6-6L	139
36950371	NOT6-6L_FAS11684	NOT6-6L	122
36950372	NOT6-6L_FAS11684	NOT6-6L	129
36950373	NOT6-6L_FAS11684	NOT6-6L	109
36950374	NOT6-6L_FAS11684	NOT6-6L	84
36950375	NOT6-6L_FAS11684	NOT6-6L	29
36950376	NOT6-6L_FAS11684	NOT6-6L	32
36950377	NOT6-6L_FAS11684	NOT6-6L	68
36950378	NOT6-6L_FAS11684	NOT6-6L	80
36950379	NOT6-6L_FAS11684	NOT6-6L	142
36950380	NOT6-6L_FAS11684	NOT6-6L	14
36950381	NOT6-6L_FAS11684	NOT6-6L	112
36950382	NOT6-6L_FAS11684	NOT6-6L	174
36950383	NOT6-6L_FAS11684	NOT6-6L	150
36950384	NOT6-6L_FAS11684	NOT6-6L	215
36950385	NOT6-6L_FAS11684	NOT6-6L	67
36950386	NOT6-6L_FAS11684	NOT6-6L	78
36950387	NOT6-6L_FAS11684	NOT6-6L	65
36950388	NOT6-6L_FAS11684	NOT6-6L	91
36950389	NOT6-6L_FAS11684	NOT6-6L	42
36950390	NOT6-6L_FAS11684	NOT6-6L	119
36950391	NOT6-6L_FAS11684	NOT6-6L	72
36950392	NOT6-6L_FAS11684	NOT6-6L	28
36950393	NOT6-6L_FAS11684	NOT6-6L	76
36950394	NOT6-6L_FAS11684	NOT6-6L	174
36950395	NOT6-6L_FAS11684	NOT6-6L	59
36950396	NOT6-6L_FAS11684	NOT6-6L	156
36950397	NOT6-6L_FAS11684	NOT6-6L	64
36950398	NOT6-6L_FAS11684	NOT6-6L	45
36950399	NOT6-6L_FAS11684	NOT6-6L	41
36950400	NOT6-6L_FAS11684	NOT6-6L	158
36950401	NOT6-6L_FAS11684	NOT6-6L	79
36950402	NOT6-6L_FAS11684	NOT6-6L	47
36950403	NOT6-6L_FAS11684	NOT6-6L	99
36950404	NOT6-6L_FAS11684	NOT6-6L	122
36950405	NOT6-6L_FAS11684	NOT6-6L	52
36950406	NOT6-6L_FAS11684	NOT6-6L	107
36950407	NOT6-6L_FAS11684	NOT6-6L	80
36950408	NOT6-6L_FAS11684	NOT6-6L	14
36950409	NOT6-6L_FAS11684	NOT6-6L	53
36950410	NOT6-6L_FAS11684	NOT6-6L	117
36950411	NOT6-6L_FAS11684	NOT6-6L	89
36950412	NOT6-6L_FAS11684	NOT6-6L	87
36950413	NOT6-6L_FAS11684	NOT6-6L	80
36950414	NOT6-6L_FAS11684	NOT6-6L	48
36950415	NOT6-6L_FAS11684	NOT6-6L	34
36950416	NOT6-6L_FAS11684	NOT6-6L	98
36950417	NOT6-6L_FAS11684	NOT6-6L	7
36950418	NOT6-6L_FAS11684	NOT6-6L	118
36950419	NOT6-6L_FAS11684	NOT6-6L	126
36950420	NOT6-6L_FAS11684	NOT6-6L	68
36950421	NOT6-6L_FAS11684	NOT6-6L	144
36950422	NOT6-6L_FAS11684	NOT6-6L	27
36950423	NOT6-6L_FAS11684	NOT6-6L	58
36950424	NOT6-6L_FAS11684	NOT6-6L	122
36950425	NOT6-6L_FAS11684	NOT6-6L	109
36950426	NOT6-6L_FAS11684	NOT6-6L	118
36950427	NOT6-6L_FAS11684	NOT6-6L	24
36950428	NOT6-6L_FAS11684	NOT6-6L	52
36950429	NOT6-6L_FAS11684	NOT6-6L	104
36950430	NOT6-6L_FAS11684	NOT6-6L	76
36950431	NOT6-6L_FAS11684	NOT6-6L	75
36950432	NOT6-6L_FAS11684	NOT6-6L	124
36950433	NOT6-6L_FAS11684	NOT6-6L	60
36950434	NOT6-6L_FAS11684	NOT6-6L	57
36950435	NOT6-6L_FAS11684	NOT6-6L	58
36950436	NOT6-6L_FAS11684	NOT6-6L	48
36950437	NOT6-6L_FAS11684	NOT6-6L	89
36950438	NOT6-6L_FAS11684	NOT6-6L	43
36950439	NOT6-6L_FAS11684	NOT6-6L	58
36950440	NOT6-6L_FAS11684	NOT6-6L	73
36950441	NOT6-6L_FAS11684	NOT6-6L	35
36950442	NOT6-6L_FAS11684	NOT6-6L	28
36950443	NOT6-6L_FAS11684	NOT6-6L	122
36950444	NOT6-6L_FAS11684	NOT6-6L	50
36950445	NOT6-6L_FAS11684	NOT6-6L	97
36950446	NOT6-6L_FAS11684	NOT6-6L	43
36950447	NOT6-6L_FAS11684	NOT6-6L	72
36950448	NOT6-6L_FAS11684	NOT6-6L	89
36950449	NOT6-6L_FAS11684	NOT6-6L	89
36950450	NOT6-6L_FAS11684	NOT6-6L	117
36950451	NOT6-6L_FAS11684	NOT6-6L	43
36950452	NOT6-6L_FAS11684	NOT6-6L	66
36950453	NOT6-6L_FAS11684	NOT6-6L	47
36950454	NOT6-6L_FAS11684	NOT6-6L	66
36950455	NOT6-6L_FAS11684	NOT6-6L	9
36950456	NOT6-6L_FAS11684	NOT6-6L	160
36950457	NOT6-6L_FAS11684	NOT6-6L	43
36950458	NOT6-6L_FAS11684	NOT6-6L	65
36950459	NOT6-6L_FAS11684	NOT6-6L	120
36950460	NOT6-6L_FAS11684	NOT6-6L	108
36950461	NOT6-6L_FAS11684	NOT6-6L	85
36950462	NOT6-6L_FAS11684	NOT6-6L	120
36950463	NOT6-6L_FAS11684	NOT6-6L	95
36950464	NOT6-6L_FAS11684	NOT6-6L	87
36950465	NOT6-6L_FAS11684	NOT6-6L	96
36950466	NOT6-6L_FAS11684	NOT6-6L	105
36950467	NOT6-6L_FAS11684	NOT6-6L	96
36950468	NOT6-6L_FAS11684	NOT6-6L	45
36950469	NOT6-6L_FAS11684	NOT6-6L	58
36950470	NOT6-6L_FAS11684	NOT6-6L	95
36950471	NOT6-6L_FAS11684	NOT6-6L	34
36950472	NOT6-6L_FAS11684	NOT6-6L	66
36950473	NOT6-6L_FAS11684	NOT6-6L	99
36950474	NOT6-6L_FAS11684	NOT6-6L	118
36950475	NOT6-6L_FAS11684	NOT6-6L	105
36950476	NOT6-6L_FAS11684	NOT6-6L	88
36950477	NOT6-6L_FAS11684	NOT6-6L	55
36950478	NOT6-6L_FAS11684	NOT6-6L	180
36950479	NOT6-6L_FAS11684	NOT6-6L	157
36950480	NOT6-6L_FAS11684	NOT6-6L	84
36950481	NOT6-6L_FAS11684	NOT6-6L	51
36950482	NOT6-6L_FAS11684	NOT6-6L	74
36950483	NOT6-6L_FAS11684	NOT6-6L	51
36950484	NOT6-6L_FAS11684	NOT6-6L	43
36950485	NOT6-6L_FAS11684	NOT6-6L	38
36950486	NOT6-6L_FAS11684	NOT6-6L	101
36950487	NOT6-6L_FAS11684	NOT6-6L	102
36950488	NOT6-6L_FAS11684	NOT6-6L	114
36950489	NOT6-6L_FAS11684	NOT6-6L	119
36950490	NOT6-6L_FAS11684	NOT6-6L	73
36950491	NOT6-6L_FAS11684	NOT6-6L	59
36950492	NOT6-6L_FAS11684	NOT6-6L	176
36950493	NOT6-6L_FAS11684	NOT6-6L	11
36950494	NOT6-6L_FAS11684	NOT6-6L	55
36950495	NOT6-6L_FAS11684	NOT6-6L	55
36950496	NOT6-6L_FAS11684	NOT6-6L	50
36950497	NOT6-6L_FAS11684	NOT6-6L	31
36950498	NOT6-6L_FAS11684	NOT6-6L	66
36950499	NOT6-6L_FAS11684	NOT6-6L	66
36950500	NOT6-6L_FAS11684	NOT6-6L	138
36950501	NOT6-6L_FAS11684	NOT6-6L	43
36950502	NOT6-6L_FAS11684	NOT6-6L	81
36950503	NOT6-6L_FAS11684	NOT6-6L	203
36950504	NOT6-6L_FAS11684	NOT6-6L	83
36950505	NOT6-6L_FAS11684	NOT6-6L	38
36950506	NOT6-6L_FAS11684	NOT6-6L	11
36950507	NOT6-6L_FAS11684	NOT6-6L	41
36950508	NOT6-6L_FAS11684	NOT6-6L	124
36950509	NOT6-6L_FAS11684	NOT6-6L	50
36950510	NOT6-6L_FAS11684	NOT6-6L	63
36950511	NOT6-6L_FAS11684	NOT6-6L	64
36950512	NOT6-6L_FAS11684	NOT6-6L	147
36950513	NOT6-6L_FAS11684	NOT6-6L	90
36950514	NOT6-6L_FAS11684	NOT6-6L	89
36950515	NOT6-6L_FAS11684	NOT6-6L	61
36950516	NOT6-6L_FAS11684	NOT6-6L	41
36950517	NOT6-6L_FAS11684	NOT6-6L	45
36950518	NOT6-6L_FAS11684	NOT6-6L	48
36950519	NOT6-6L_FAS11684	NOT6-6L	172
36950520	NOT6-6L_FAS11684	NOT6-6L	179
36950521	NOT6-6L_FAS11684	NOT6-6L	156
36950522	NOT6-6L_FAS11684	NOT6-6L	59
36950523	NOT6-6L_FAS11684	NOT6-6L	9
36950524	NOT6-6L_FAS11684	NOT6-6L	158
36950525	NOT6-6L_FAS11684	NOT6-6L	146
36950526	NOT6-6L_FAS11684	NOT6-6L	137
36950527	NOT6-6L_FAS11684	NOT6-6L	41
36950528	NOT6-6L_FAS11684	NOT6-6L	118
36950529	NOT6-6L_FAS11684	NOT6-6L	65
36950530	NOT6-6L_FAS11684	NOT6-6L	35
36950531	NOT6-6L_FAS11684	NOT6-6L	104
36950532	NOT6-6L_FAS11684	NOT6-6L	238
36950533	NOT6-6L_FAS11684	NOT6-6L	194
36950534	NOT6-6L_FAS11684	NOT6-6L	48
36950535	NOT6-6L_FAS11684	NOT6-6L	241
36950536	NOT6-6L_FAS11684	NOT6-6L	74
36950537	NOT6-6L_FAS11684	NOT6-6L	140
36950538	NOT6-6L_FAS11684	NOT6-6L	139
36950539	NOT6-6L_FAS11684	NOT6-6L	129
36950540	NOT6-6L_FAS11684	NOT6-6L	235
36950541	NOT6-6L_FAS11684	NOT6-6L	351
36950542	NOT6-6L_FAS11684	NOT6-6L	24
36950543	NOT6-6L_FAS11684	NOT6-6L	123
36950544	NOT6-6L_FAS11684	NOT6-6L	210
36950545	NOT6-6L_FAS11684	NOT6-6L	101
36950546	NOT6-6L_FAS11684	NOT6-6L	149
36950547	NOT6-6L_FAS11684	NOT6-6L	32
36950548	NOT6-6L_FAS11684	NOT6-6L	64
36950549	NOT6-6L_FAS11684	NOT6-6L	42
36950550	NOT6-6L_FAS11684	NOT6-6L	67
36950551	NOT6-6L_FAS11684	NOT6-6L	323
36950552	NOT6-6L_FAS11684	NOT6-6L	240
36950553	NOT6-6L_FAS11684	NOT6-6L	61
36950554	NOT6-6L_FAS11684	NOT6-6L	71
36950555	NOT6-6L_FAS11684	NOT6-6L	35
36950556	NOT6-6L_FAS11684	NOT6-6L	191
36950557	NOT6-6L_FAS11684	NOT6-6L	87
36950558	NOT6-6L_FAS11684	NOT6-6L	282
36950559	NOT6-6L_FAS11684	NOT6-6L	102
36950560	NOT6-6L_FAS11684	NOT6-6L	92
36950561	NOT6-6L_FAS11684	NOT6-6L	124
36950562	NOT6-6L_FAS11684	NOT6-6L	103
36950563	NOT6-6L_FAS11684	NOT6-6L	163
36950564	NOT6-6L_FAS11684	NOT6-6L	278
36950565	NOT6-6L_FAS11684	NOT6-6L	55
36950566	NOT6-6L_FAS11684	NOT6-6L	10
36950567	NOT6-6L_FAS11684	NOT6-6L	37
36950568	NOT6-6L_FAS11684	NOT6-6L	58
36950569	NOT6-6L_FAS11684	NOT6-6L	130
36950570	NOT6-6L_FAS11684	NOT6-6L	332
36950571	NOT6-6L_FAS11684	NOT6-6L	7
36950572	NOT6-6L_FAS11684	NOT6-6L	31
36950573	NOT6-6L_FAS11684	NOT6-6L	178
36950574	NOT6-6L_FAS11684	NOT6-6L	37
36950575	NOT6-6L_FAS11684	NOT6-6L	274
36950576	NOT6-6L_FAS11684	NOT6-6L	212
36950577	NOT6-6L_FAS11684	NOT6-6L	267
36950578	NOT6-6L_FAS11684	NOT6-6L	245
36950579	NOT6-6L_FAS11684	NOT6-6L	310
36950580	NOT6-6L_FAS11684	NOT6-6L	206
36950581	NOT6-6L_FAS11684	NOT6-6L	200
36950582	NOT6-6L_FAS11684	NOT6-6L	62
36950583	NOT6-6L_FAS11684	NOT6-6L	232
36950584	NOT6-6L_FAS11684	NOT6-6L	238
36950585	NOT6-6L_FAS11684	NOT6-6L	220
36950586	NOT6-6L_FAS11684	NOT6-6L	194
36950587	NOT6-6L_FAS11684	NOT6-6L	216
36950588	NOT6-6L_FAS11684	NOT6-6L	84
36950589	NOT6-6L_FAS11684	NOT6-6L	96
36950590	NOT6-6L_FAS11684	NOT6-6L	86
36950591	NOT6-6L_FAS11684	NOT6-6L	86
36950592	NOT6-6L_FAS11684	NOT6-6L	93
36950593	NOT6-6L_FAS11684	NOT6-6L	146
36950594	NOT6-6L_FAS11684	NOT6-6L	141
36950595	NOT6-6L_FAS11684	NOT6-6L	241
36950596	NOT6-6L_FAS11684	NOT6-6L	105
36950597	NOT6-6L_FAS11684	NOT6-6L	92
36950598	NOT6-6L_FAS11684	NOT6-6L	118
36950599	NOT6-6L_FAS11684	NOT6-6L	159
36950600	NOT6-6L_FAS11684	NOT6-6L	69
36950601	NOT6-6L_FAS11684	NOT6-6L	75
36950602	NOT6-6L_FAS11684	NOT6-6L	91
36950603	NOT6-6L_FAS11684	NOT6-6L	71
36950604	NOT6-6L_FAS11684	NOT6-6L	35
36950605	NOT6-6L_FAS11684	NOT6-6L	72
36950606	NOT6-6L_FAS11684	NOT6-6L	112
36950607	NOT6-6L_FAS11684	NOT6-6L	96
36950608	NOT6-6L_FAS11684	NOT6-6L	62
36950609	NOT6-6L_FAS11684	NOT6-6L	136
36950610	NOT6-6L_FAS11684	NOT6-6L	198
36950611	NOT6-6L_FAS11684	NOT6-6L	131
36950612	NOT6-6L_FAS11684	NOT6-6L	65
36950613	NOT6-6L_FAS11684	NOT6-6L	67
36950614	NOT6-6L_FAS11684	NOT6-6L	65
36950615	NOT6-6L_FAS11684	NOT6-6L	42
36950616	NOT6-6L_FAS11684	NOT6-6L	242
36950617	NOT6-6L_FAS11684	NOT6-6L	106
36950618	NOT6-6L_FAS11684	NOT6-6L	122
36950619	NOT6-6L_FAS11684	NOT6-6L	136
36950620	NOT6-6L_FAS11684	NOT6-6L	68
36950621	NOT6-6L_FAS11684	NOT6-6L	114
36950622	NOT6-6L_FAS11684	NOT6-6L	30
36950623	NOT6-6L_FAS11684	NOT6-6L	81
36950624	NOT6-6L_FAS11684	NOT6-6L	55
36950625	NOT6-6L_FAS11684	NOT6-6L	56
36950626	NOT6-6L_FAS11684	NOT6-6L	91
36950627	NOT6-6L_FAS11684	NOT6-6L	65
36950628	NOT6-6L_FAS11684	NOT6-6L	181
36950629	NOT6-6L_FAS11684	NOT6-6L	56
36950630	NOT6-6L_FAS11684	NOT6-6L	171
36950631	NOT6-6L_FAS11684	NOT6-6L	88
36950632	NOT6-6L_FAS11684	NOT6-6L	117
36950633	NOT6-6L_FAS11684	NOT6-6L	66
36950634	NOT6-6L_FAS11684	NOT6-6L	71
36950635	NOT6-6L_FAS11684	NOT6-6L	161
36950636	NOT6-6L_FAS11684	NOT6-6L	305
36950637	NOT6-6L_FAS11684	NOT6-6L	138
36950638	NOT6-6L_FAS11684	NOT6-6L	316
36950639	NOT6-6L_FAS11684	NOT6-6L	72
36950640	NOT6-6L_FAS11684	NOT6-6L	125
36950641	NOT6-6L_FAS11684	NOT6-6L	66
36950642	NOT6-6L_FAS11684	NOT6-6L	125
36950643	NOT6-6L_FAS11684	NOT6-6L	144
36950644	NOT6-6L_FAS11684	NOT6-6L	97
36950645	NOT6-6L_FAS11684	NOT6-6L	142
36950646	NOT6-6L_FAS11684	NOT6-6L	61
36950647	NOT6-6L_FAS11684	NOT6-6L	100
36950648	NOT6-6L_FAS11684	NOT6-6L	68
36950649	NOT6-6L_FAS11684	NOT6-6L	91
36950650	NOT6-6L_FAS11684	NOT6-6L	52
36950651	NOT6-6L_FAS11684	NOT6-6L	73
36950652	NOT6-6L_FAS11684	NOT6-6L	138
36950653	NOT6-6L_FAS11684	NOT6-6L	65
36950654	NOT6-6L_FAS11684	NOT6-6L	124
36950655	NOT6-6L_FAS11684	NOT6-6L	96
36950656	NOT6-6L_FAS11684	NOT6-6L	104
36950657	NOT6-6L_FAS11684	NOT6-6L	72
36950658	NOT6-6L_FAS11684	NOT6-6L	125
36950659	NOT6-6L_FAS11684	NOT6-6L	65
36950660	NOT6-6L_FAS11684	NOT6-6L	125
36950661	NOT6-6L_FAS11684	NOT6-6L	182
36950662	NOT6-6L_FAS11684	NOT6-6L	86
36950663	NOT6-6L_FAS11684	NOT6-6L	50
36950664	NOT6-6L_FAS11684	NOT6-6L	109
36950665	NOT6-6L_FAS11684	NOT6-6L	34
36950666	NOT6-6L_FAS11684	NOT6-6L	99
36950667	NOT6-6L_FAS11684	NOT6-6L	196
36950668	NOT6-6L_FAS11684	NOT6-6L	60
36950669	NOT6-6L_FAS11684	NOT6-6L	60
36950670	NOT6-6L_FAS11684	NOT6-6L	54
36950671	NOT6-6L_FAS11684	NOT6-6L	136
36950672	NOT6-6L_FAS11684	NOT6-6L	83
36950673	NOT6-6L_FAS11684	NOT6-6L	121
36950674	NOT6-6L_FAS11684	NOT6-6L	98
36950675	NOT6-6L_FAS11684	NOT6-6L	84
36950676	NOT6-6L_FAS11684	NOT6-6L	36
36950677	NOT6-6L_FAS11684	NOT6-6L	53
36950678	NOT6-6L_FAS11684	NOT6-6L	115
36950679	NOT6-6L_FAS11684	NOT6-6L	50
36950680	NOT6-6L_FAS11684	NOT6-6L	176
36950681	NOT6-6L_FAS11684	NOT6-6L	78
36950682	NOT6-6L_FAS11684	NOT6-6L	86
36950683	NOT6-6L_FAS11684	NOT6-6L	99
36950684	NOT6-6L_FAS11684	NOT6-6L	72
36950685	NOT6-6L_FAS11684	NOT6-6L	73
36950686	NOT6-6L_FAS11684	NOT6-6L	79
36950687	NOT6-6L_FAS11684	NOT6-6L	87
36950688	NOT6-6L_FAS11684	NOT6-6L	78
36950689	NOT6-6L_FAS11684	NOT6-6L	135
36950690	NOT6-6L_FAS11684	NOT6-6L	55
36950691	NOT6-6L_FAS11684	NOT6-6L	42
36950692	NOT6-6L_FAS11684	NOT6-6L	30
36950693	NOT6-6L_FAS11684	NOT6-6L	107
36950694	NOT6-6L_FAS11684	NOT6-6L	57
36950695	NOT6-6L_FAS11684	NOT6-6L	48
36950696	NOT6-6L_FAS11684	NOT6-6L	171
36950697	NOT6-6L_FAS11684	NOT6-6L	46
36950698	NOT6-6L_FAS11684	NOT6-6L	68
36950699	NOT6-6L_FAS11684	NOT6-6L	47
36950700	NOT6-6L_FAS11684	NOT6-6L	84
36950701	NOT6-6L_FAS11684	NOT6-6L	113
36950702	NOT6-6L_FAS11684	NOT6-6L	119
36950703	NOT6-6L_FAS11684	NOT6-6L	42
36950704	NOT6-6L_FAS11684	NOT6-6L	145
36950705	NOT6-6L_FAS11684	NOT6-6L	84
36950706	NOT6-6L_FAS11684	NOT6-6L	40
36950707	NOT6-6L_FAS11684	NOT6-6L	25
36950708	NOT6-6L_FAS11684	NOT6-6L	110
36950709	NOT6-6L_FAS11684	NOT6-6L	98
36950710	NOT6-6L_FAS11684	NOT6-6L	121
36950711	NOT6-6L_FAS11684	NOT6-6L	135
36950712	NOT6-6L_FAS11684	NOT6-6L	32
36950713	NOT6-6L_FAS11684	NOT6-6L	26
36950714	NOT6-6L_FAS11684	NOT6-6L	74
36950715	NOT6-6L_FAS11684	NOT6-6L	167
36950716	NOT6-6L_FAS11684	NOT6-6L	109
36950717	NOT6-6L_FAS11684	NOT6-6L	99
36950718	NOT6-6L_FAS11684	NOT6-6L	91
36950719	NOT6-6L_FAS11684	NOT6-6L	54
36950720	NOT6-6L_FAS11684	NOT6-6L	100
36950721	NOT6-6L_FAS11684	NOT6-6L	46
36950722	NOT6-6L_FAS11684	NOT6-6L	51
36950723	NOT6-6L_FAS11684	NOT6-6L	93
36950724	NOT6-6L_FAS11684	NOT6-6L	168
36950725	NOT6-6L_FAS11684	NOT6-6L	51
36950726	NOT6-6L_FAS11684	NOT6-6L	71
36950727	NOT6-6L_FAS11684	NOT6-6L	127
36950728	NOT6-6L_FAS11684	NOT6-6L	82
36950729	NOT6-6L_FAS11684	NOT6-6L	83
36950730	NOT6-6L_FAS11684	NOT6-6L	77
36950731	NOT6-6L_FAS11684	NOT6-6L	91
36950732	NOT6-6L_FAS11684	NOT6-6L	142
36950733	NOT6-6L_FAS11684	NOT6-6L	218
36950734	NOT6-6L_FAS11684	NOT6-6L	86
36950735	NOT6-6L_FAS11684	NOT6-6L	196
36950736	NOT6-6L_FAS11684	NOT6-6L	84
36950737	NOT6-6L_FAS11684	NOT6-6L	96
36950738	NOT6-6L_FAS11684	NOT6-6L	70
36950739	NOT6-6L_FAS11684	NOT6-6L	97
36950740	NOT6-6L_FAS11684	NOT6-6L	57
36950741	NOT6-6L_FAS11684	NOT6-6L	47
36950742	NOT6-6L_FAS11684	NOT6-6L	69
36950743	NOT6-6L_FAS11684	NOT6-6L	84
36950744	NOT6-6L_FAS11684	NOT6-6L	135
36950745	NOT6-6L_FAS11684	NOT6-6L	46
36950746	NOT6-6L_FAS11684	NOT6-6L	164
36950747	NOT6-6L_FAS11684	NOT6-6L	68
36950748	NOT6-6L_FAS11684	NOT6-6L	114
36950749	NOT6-6L_FAS11684	NOT6-6L	39
36950750	NOT6-6L_FAS11684	NOT6-6L	106
36950751	NOT6-6L_FAS11684	NOT6-6L	43
36950752	NOT6-6L_FAS11684	NOT6-6L	186
36950753	NOT6-6L_FAS11684	NOT6-6L	84
36950754	NOT6-6L_FAS11684	NOT6-6L	134
36950755	NOT6-6L_FAS11684	NOT6-6L	103
36950756	NOT6-6L_FAS11684	NOT6-6L	128
36950757	NOT6-6L_FAS11684	NOT6-6L	76
36950758	NOT6-6L_FAS11684	NOT6-6L	82
36950759	NOT6-6L_FAS11684	NOT6-6L	89
36950760	NOT6-6L_FAS11684	NOT6-6L	51
36950761	NOT6-6L_FAS11684	NOT6-6L	94
36950762	NOT6-6L_FAS11684	NOT6-6L	96
36950763	NOT6-6L_FAS11684	NOT6-6L	28
36950764	NOT6-6L_FAS11684	NOT6-6L	48
36950765	NOT6-6L_FAS11684	NOT6-6L	18
36950766	NOT6-6L_FAS11684	NOT6-6L	32
36950767	NOT6-6L_FAS11684	NOT6-6L	86
36950768	NOT6-6L_FAS11684	NOT6-6L	192
36950769	NOT6-6L_FAS11684	NOT6-6L	237
36950770	NOT6-6L_FAS11684	NOT6-6L	78
36950771	NOT6-6L_FAS11684	NOT6-6L	58
36950772	NOT6-6L_FAS11684	NOT6-6L	162
36950773	NOT6-6L_FAS11684	NOT6-6L	192
36950774	NOT6-6L_FAS11684	NOT6-6L	91
36950775	NOT6-6L_FAS11684	NOT6-6L	80
36950776	NOT6-6L_FAS11684	NOT6-6L	47
36950777	NOT6-6L_FAS11684	NOT6-6L	60
36950778	NOT6-6L_FAS11684	NOT6-6L	69
36950779	NOT6-6L_FAS11684	NOT6-6L	93
36950780	NOT6-6L_FAS11684	NOT6-6L	34
36950781	NOT6-6L_FAS11684	NOT6-6L	166
36950782	NOT6-6L_FAS11684	NOT6-6L	133
36950783	NOT6-6L_FAS11684	NOT6-6L	95
36950784	NOT6-6L_FAS11684	NOT6-6L	44
36950785	NOT6-6L_FAS11684	NOT6-6L	113
36950786	NOT6-6L_FAS11684	NOT6-6L	121
36950787	NOT6-6L_FAS11684	NOT6-6L	64
36950788	NOT6-6L_FAS11684	NOT6-6L	70
36950789	NOT6-6L_FAS11684	NOT6-6L	62
36950790	NOT6-6L_FAS11684	NOT6-6L	60
36950791	NOT6-6L_FAS11684	NOT6-6L	79
36950792	NOT6-6L_FAS11684	NOT6-6L	152
36950793	NOT6-6L_FAS11684	NOT6-6L	78
36950794	NOT6-6L_FAS11684	NOT6-6L	48
36950795	NOT6-6L_FAS11684	NOT6-6L	87
36950796	NOT6-6L_FAS11684	NOT6-6L	93
36950797	NOT6-6L_FAS11684	NOT6-6L	86
36950798	NOT6-6L_FAS11684	NOT6-6L	141
36950799	NOT6-6L_FAS11684	NOT6-6L	104
36950800	NOT6-6L_FAS11684	NOT6-6L	42
36950801	NOT6-6L_FAS11684	NOT6-6L	82
36950802	NOT6-6L_FAS11684	NOT6-6L	29
36950803	NOT6-6L_FAS11684	NOT6-6L	169
36950804	NOT6-6L_FAS11684	NOT6-6L	53
36950805	NOT6-6L_FAS11684	NOT6-6L	135
36950806	NOT6-6L_FAS11684	NOT6-6L	109
36950807	NOT6-6L_FAS11684	NOT6-6L	43
36950808	NOT6-6L_FAS11684	NOT6-6L	116
36950809	NOT6-6L_FAS11684	NOT6-6L	47
36950810	NOT6-6L_FAS11684	NOT6-6L	195
36950811	NOT6-6L_FAS11684	NOT6-6L	76
36950812	NOT6-6L_FAS11684	NOT6-6L	126
36950813	NOT6-6L_FAS11684	NOT6-6L	141
36950814	NOT6-6L_FAS11684	NOT6-6L	134
36950815	NOT6-6L_FAS11684	NOT6-6L	53
36950816	NOT6-6L_FAS11684	NOT6-6L	129
36950817	NOT6-6L_FAS11684	NOT6-6L	177
36950818	NOT6-6L_FAS11684	NOT6-6L	59
36950819	NOT6-6L_FAS11684	NOT6-6L	66
36950820	NOT6-6L_FAS11684	NOT6-6L	56
36950821	NOT6-6L_FAS11684	NOT6-6L	59
36950822	NOT6-6L_FAS11684	NOT6-6L	119
36950823	NOT6-6L_FAS11684	NOT6-6L	119
36950824	NOT6-6L_FAS11684	NOT6-6L	31
36950825	NOT6-6L_FAS11684	NOT6-6L	96
36950826	NOT6-6L_FAS11684	NOT6-6L	115
36950827	NOT6-6L_FAS11684	NOT6-6L	103
36950828	NOT6-6L_FAS11684	NOT6-6L	271
36950829	NOT6-6L_FAS11684	NOT6-6L	151
36950830	NOT6-6L_FAS11684	NOT6-6L	115
36950831	NOT6-6L_FAS11684	NOT6-6L	156
36950832	NOT6-6L_FAS11684	NOT6-6L	191
36950833	NOT6-6L_FAS11684	NOT6-6L	108
36950834	NOT6-6L_FAS11684	NOT6-6L	7
36950835	NOT6-6L_FAS11684	NOT6-6L	61
36950836	NOT6-6L_FAS11684	NOT6-6L	72
36950837	NOT6-6L_FAS11684	NOT6-6L	53
36950838	NOT6-6L_FAS11684	NOT6-6L	104
36950839	NOT6-6L_FAS11684	NOT6-6L	75
36950840	NOT6-6L_FAS11684	NOT6-6L	37
36950841	NOT6-6L_FAS11684	NOT6-6L	86
36950842	NOT6-6L_FAS11684	NOT6-6L	22
36950843	NOT6-6L_FAS11684	NOT6-6L	85
36950844	NOT6-6L_FAS11684	NOT6-6L	65
36950845	NOT6-6L_FAS11684	NOT6-6L	51
36950846	NOT6-6L_FAS11684	NOT6-6L	141
36950847	NOT6-6L_FAS11684	NOT6-6L	53
36950848	NOT6-6L_FAS11684	NOT6-6L	65
36950849	NOT6-6L_FAS11684	NOT6-6L	115
36950850	NOT6-6L_FAS11684	NOT6-6L	10
36950851	NOT6-6L_FAS11684	NOT6-6L	113
36950852	NOT6-6L_FAS11684	NOT6-6L	136
36950853	NOT6-6L_FAS11684	NOT6-6L	216
36950854	NOT6-6L_FAS11684	NOT6-6L	60
36950855	NOT6-6L_FAS11684	NOT6-6L	147
36950856	NOT6-6L_FAS11684	NOT6-6L	62
36950857	NOT6-6L_FAS11684	NOT6-6L	122
36950858	NOT6-6L_FAS11684	NOT6-6L	120
36950859	NOT6-6L_FAS11684	NOT6-6L	83
36950860	NOT6-6L_FAS11684	NOT6-6L	52
36950861	NOT6-6L_FAS11684	NOT6-6L	75
36950862	NOT6-6L_FAS11684	NOT6-6L	44
36950863	NOT6-6L_FAS11684	NOT6-6L	80
36950864	NOT6-6L_FAS11684	NOT6-6L	55
36950865	NOT6-6L_FAS11684	NOT6-6L	62
36950866	NOT6-6L_FAS11684	NOT6-6L	73
36950867	NOT6-6L_FAS11684	NOT6-6L	69
36950868	NOT6-6L_FAS11684	NOT6-6L	107
36950869	NOT6-6L_FAS11684	NOT6-6L	180
36950870	NOT6-6L_FAS11684	NOT6-6L	107
36950871	NOT6-6L_FAS11684	NOT6-6L	56
36950872	NOT6-6L_FAS11684	NOT6-6L	179
36950873	NOT6-6L_FAS11684	NOT6-6L	233
36950874	NOT6-6L_FAS11684	NOT6-6L	53
36950875	NOT6-6L_FAS11684	NOT6-6L	132
36950876	NOT6-6L_FAS11684	NOT6-6L	87
36950877	NOT6-6L_FAS11684	NOT6-6L	169
36950878	NOT6-6L_FAS11684	NOT6-6L	45
36950879	NOT6-6L_FAS11684	NOT6-6L	58
36950880	NOT6-6L_FAS11684	NOT6-6L	108
36950881	NOT6-6L_FAS11684	NOT6-6L	54
36950882	NOT6-6L_FAS11684	NOT6-6L	76
36950883	NOT6-6L_FAS11684	NOT6-6L	57
36950884	NOT6-6L_FAS11684	NOT6-6L	68
36950885	NOT6-6L_FAS11684	NOT6-6L	98
36950886	NOT6-6L_FAS11684	NOT6-6L	139
36950887	NOT6-6L_FAS11684	NOT6-6L	50
36950888	NOT6-6L_FAS11684	NOT6-6L	77
36950889	NOT6-6L_FAS11684	NOT6-6L	72
36950890	NOT6-6L_FAS11684	NOT6-6L	62
36950891	NOT6-6L_FAS11684	NOT6-6L	43
36950892	NOT6-6L_FAS11684	NOT6-6L	42
36950893	NOT6-6L_FAS11684	NOT6-6L	94
36950894	NOT6-6L_FAS11684	NOT6-6L	143
36950895	NOT6-6L_FAS11684	NOT6-6L	61
36950896	NOT6-6L_FAS11684	NOT6-6L	50
36950897	NOT6-6L_FAS11684	NOT6-6L	101
36950898	NOT6-6L_FAS11684	NOT6-6L	179
36950899	NOT6-6L_FAS11684	NOT6-6L	32
36950900	NOT6-6L_FAS11684	NOT6-6L	163
36950901	NOT6-6L_FAS11684	NOT6-6L	43
36950902	NOT6-6L_FAS11684	NOT6-6L	8
36950903	NOT6-6L_FAS11684	NOT6-6L	75
36950904	NOT6-6L_FAS11684	NOT6-6L	92
36950905	NOT6-6L_FAS11684	NOT6-6L	114
36950906	NOT6-6L_FAS11684	NOT6-6L	117
36950907	NOT6-6L_FAS11684	NOT6-6L	78
36950908	NOT6-6L_FAS11684	NOT6-6L	40
36950909	NOT6-6L_FAS11684	NOT6-6L	180
36950910	NOT6-6L_FAS11684	NOT6-6L	123
36950911	NOT6-6L_FAS11684	NOT6-6L	151
36950912	NOT6-6L_FAS11684	NOT6-6L	124
36950913	NOT6-6L_FAS11684	NOT6-6L	95
36950914	NOT6-6L_FAS11684	NOT6-6L	106
36950915	NOT6-6L_FAS11684	NOT6-6L	27
36950916	NOT6-6L_FAS11684	NOT6-6L	65
36950917	NOT6-6L_FAS11684	NOT6-6L	53
36950918	NOT6-6L_FAS11684	NOT6-6L	34
36950919	NOT6-6L_FAS11684	NOT6-6L	178
36950920	NOT6-6L_FAS11684	NOT6-6L	93
36950921	NOT6-6L_FAS11684	NOT6-6L	115
36950922	NOT6-6L_FAS11684	NOT6-6L	31
36950923	NOT6-6L_FAS11684	NOT6-6L	124
36950924	NOT6-6L_FAS11684	NOT6-6L	63
36950925	NOT6-6L_FAS11684	NOT6-6L	74
36950926	NOT6-6L_FAS11684	NOT6-6L	53
36950927	NOT6-6L_FAS11684	NOT6-6L	102
36950928	NOT6-6L_FAS11684	NOT6-6L	71
36950929	NOT6-6L_FAS11684	NOT6-6L	73
36950930	NOT6-6L_FAS11684	NOT6-6L	45
36950931	NOT6-6L_FAS11684	NOT6-6L	110
36950932	NOT6-6L_FAS11684	NOT6-6L	18
36950933	NOT6-6L_FAS11684	NOT6-6L	118
36950934	NOT6-6L_FAS11684	NOT6-6L	63
36950935	NOT6-6L_FAS11684	NOT6-6L	37
36950936	NOT6-6L_FAS11684	NOT6-6L	191
36950937	NOT6-6L_FAS11684	NOT6-6L	48
36950938	NOT6-6L_FAS11684	NOT6-6L	99
36950939	NOT6-6L_FAS11684	NOT6-6L	41
36950940	NOT6-6L_FAS11684	NOT6-6L	33
36950941	NOT6-6L_FAS11684	NOT6-6L	92
36950942	NOT6-6L_FAS11684	NOT6-6L	65
36950943	NOT6-6L_FAS11684	NOT6-6L	82
36950944	NOT6-6L_FAS11684	NOT6-6L	89
36950945	NOT6-6L_FAS11684	NOT6-6L	155
36950946	NOT6-6L_FAS11684	NOT6-6L	46
36950947	NOT6-6L_FAS11684	NOT6-6L	70
36950948	NOT6-6L_FAS11684	NOT6-6L	90
36950949	NOT6-6L_FAS11684	NOT6-6L	32
36950950	NOT6-6L_FAS11684	NOT6-6L	127
36950951	NOT6-6L_FAS11684	NOT6-6L	80
36950952	NOT6-6L_FAS11684	NOT6-6L	69
36950953	NOT6-6L_FAS11684	NOT6-6L	137
36950954	NOT6-6L_FAS11684	NOT6-6L	134
36950955	NOT6-6L_FAS11684	NOT6-6L	68
36950956	NOT6-6L_FAS11684	NOT6-6L	85
36950957	NOT6-6L_FAS11684	NOT6-6L	141
36950958	NOT6-6L_FAS11684	NOT6-6L	37
36950959	NOT6-6L_FAS11684	NOT6-6L	117
36950960	NOT6-6L_FAS11684	NOT6-6L	115
36950961	NOT6-6L_FAS11684	NOT6-6L	107
36950962	NOT6-6L_FAS11684	NOT6-6L	175
36950963	NOT6-6L_FAS11684	NOT6-6L	182
36950964	NOT6-6L_FAS11684	NOT6-6L	89
36950965	NOT6-6L_FAS11684	NOT6-6L	54
36950966	NOT6-6L_FAS11684	NOT6-6L	149
36950967	NOT6-6L_FAS11684	NOT6-6L	73
36950968	NOT6-6L_FAS11684	NOT6-6L	66
36950969	NOT6-6L_FAS11684	NOT6-6L	171
36950970	NOT6-6L_FAS11684	NOT6-6L	82
36950971	NOT6-6L_FAS11684	NOT6-6L	46
36950972	NOT6-6L_FAS11684	NOT6-6L	81
36950973	NOT6-6L_FAS11684	NOT6-6L	77
36950974	NOT6-6L_FAS11684	NOT6-6L	147
36950975	NOT6-6L_FAS11684	NOT6-6L	158
36950976	NOT6-6L_FAS11684	NOT6-6L	146
36950977	NOT6-6L_FAS11684	NOT6-6L	184
36950978	NOT6-6L_FAS11684	NOT6-6L	157
36950979	NOT6-6L_FAS11684	NOT6-6L	35
36950980	NOT6-6L_FAS11684	NOT6-6L	83
36950981	NOT6-6L_FAS11684	NOT6-6L	122
36950982	NOT6-6L_FAS11684	NOT6-6L	12
36950983	NOT6-6L_FAS11684	NOT6-6L	67
36950984	NOT6-6L_FAS11684	NOT6-6L	56
36950985	NOT6-6L_FAS11684	NOT6-6L	159
36950986	NOT6-6L_FAS11684	NOT6-6L	73
36950987	NOT6-6L_FAS11684	NOT6-6L	109
36950988	NOT6-6L_FAS11684	NOT6-6L	110
36950989	NOT6-6L_FAS11684	NOT6-6L	263
36950990	NOT6-6L_FAS11684	NOT6-6L	78
36950991	NOT6-6L_FAS11684	NOT6-6L	153
36950992	NOT6-6L_FAS11684	NOT6-6L	65
36950993	NOT6-6L_FAS11684	NOT6-6L	146
36950994	NOT6-6L_FAS11684	NOT6-6L	46
36950995	NOT6-6L_FAS11684	NOT6-6L	107
36950996	NOT6-6L_FAS11684	NOT6-6L	87
36950997	NOT6-6L_FAS11684	NOT6-6L	124
36950998	NOT6-6L_FAS11684	NOT6-6L	131
36950999	NOT6-6L_FAS11684	NOT6-6L	134
36951000	NOT6-6L_FAS11684	NOT6-6L	63
36951001	NOT6-6L_FAS11684	NOT6-6L	28
36951002	NOT6-6L_FAS11684	NOT6-6L	87
36951003	NOT6-6L_FAS11684	NOT6-6L	26
36951004	NOT6-6L_FAS11684	NOT6-6L	113
36951005	NOT6-6L_FAS11684	NOT6-6L	23
36951006	NOT6-6L_FAS11684	NOT6-6L	106
36951007	NOT6-6L_FAS11684	NOT6-6L	152
36951008	NOT6-6L_FAS11684	NOT6-6L	178
36951009	NOT6-6L_FAS11684	NOT6-6L	83
36951010	NOT6-6L_FAS11684	NOT6-6L	75
36951011	NOT6-6L_FAS11684	NOT6-6L	43
36951012	NOT6-6L_FAS11684	NOT6-6L	83
36951013	NOT6-6L_FAS11684	NOT6-6L	82
36951014	NOT6-6L_FAS11684	NOT6-6L	58
36951015	NOT6-6L_FAS11684	NOT6-6L	79
36951016	NOT6-6L_FAS11684	NOT6-6L	80
36951017	NOT6-6L_FAS11684	NOT6-6L	136
36951018	NOT6-6L_FAS11684	NOT6-6L	62
36951019	NOT6-6L_FAS11684	NOT6-6L	64
36951020	NOT6-6L_FAS11684	NOT6-6L	11
36951021	NOT6-6L_FAS11684	NOT6-6L	137
36951022	NOT6-6L_FAS11684	NOT6-6L	97
36951023	NOT6-6L_FAS11684	NOT6-6L	9
36951024	NOT6-6L_FAS11684	NOT6-6L	50
36951025	NOT6-6L_FAS11684	NOT6-6L	158
36951026	NOT6-6L_FAS11684	NOT6-6L	55
36951027	NOT6-6L_FAS11684	NOT6-6L	139
36951028	NOT6-6L_FAS11684	NOT6-6L	41
36951029	NOT6-6L_FAS11684	NOT6-6L	42
36951030	NOT6-6L_FAS11684	NOT6-6L	63
36951031	NOT6-6L_FAS11684	NOT6-6L	75
36951032	NOT6-6L_FAS11684	NOT6-6L	60
36951033	NOT6-6L_FAS11684	NOT6-6L	122
36951034	NOT6-6L_FAS11684	NOT6-6L	129
36951035	NOT6-6L_FAS11684	NOT6-6L	68
36951036	NOT6-6L_FAS11684	NOT6-6L	14
36951037	NOT6-6L_FAS11684	NOT6-6L	77
36951038	NOT6-6L_FAS11684	NOT6-6L	129
36951039	NOT6-6L_FAS11684	NOT6-6L	51
36951040	NOT6-6L_FAS11684	NOT6-6L	109
36951041	NOT6-6L_FAS11684	NOT6-6L	140
36951042	NOT6-6L_FAS11684	NOT6-6L	84
36951043	NOT6-6L_FAS11684	NOT6-6L	48
36951044	NOT6-6L_FAS11684	NOT6-6L	136
36951045	NOT6-6L_FAS11684	NOT6-6L	51
36951046	NOT6-6L_FAS11684	NOT6-6L	72
36951047	NOT6-6L_FAS11684	NOT6-6L	29
36951048	NOT6-6L_FAS11684	NOT6-6L	32
36951049	NOT6-6L_FAS11684	NOT6-6L	222
36951050	NOT6-6L_FAS11684	NOT6-6L	80
36951051	NOT6-6L_FAS11684	NOT6-6L	64
36951052	NOT6-6L_FAS11684	NOT6-6L	68
36951053	NOT6-6L_FAS11684	NOT6-6L	64
36951054	NOT6-6L_FAS11684	NOT6-6L	80
36951055	NOT6-6L_FAS11684	NOT6-6L	48
36951056	NOT6-6L_FAS11684	NOT6-6L	43
36951057	NOT6-6L_FAS11684	NOT6-6L	77
36951058	NOT6-6L_FAS11684	NOT6-6L	97
36951059	NOT6-6L_FAS11684	NOT6-6L	44
36951060	NOT6-6L_FAS11684	NOT6-6L	142
36951061	NOT6-6L_FAS11684	NOT6-6L	64
36951062	NOT6-6L_FAS11684	NOT6-6L	103
36951063	NOT6-6L_FAS11684	NOT6-6L	14
36951064	NOT6-6L_FAS11684	NOT6-6L	51
36951065	NOT6-6L_FAS11684	NOT6-6L	55
36951066	NOT6-6L_FAS11684	NOT6-6L	37
36951067	NOT6-6L_FAS11684	NOT6-6L	112
36951068	NOT6-6L_FAS11684	NOT6-6L	58
36951069	NOT6-6L_FAS11684	NOT6-6L	135
36951070	NOT6-6L_FAS11684	NOT6-6L	121
36951071	NOT6-6L_FAS11684	NOT6-6L	41
36951072	NOT6-6L_FAS11684	NOT6-6L	130
36951073	NOT6-6L_FAS11684	NOT6-6L	69
36951074	NOT6-6L_FAS11684	NOT6-6L	131
36951075	NOT6-6L_FAS11684	NOT6-6L	149
36951076	NOT6-6L_FAS11684	NOT6-6L	174
36951077	NOT6-6L_FAS11684	NOT6-6L	82
36951078	NOT6-6L_FAS11684	NOT6-6L	141
36951079	NOT6-6L_FAS11684	NOT6-6L	72
36951080	NOT6-6L_FAS11684	NOT6-6L	103
36951081	NOT6-6L_FAS11684	NOT6-6L	99
36951082	NOT6-6L_FAS11684	NOT6-6L	183
36951083	NOT6-6L_FAS11684	NOT6-6L	63
36951084	NOT6-6L_FAS11684	NOT6-6L	88
36951085	NOT6-6L_FAS11684	NOT6-6L	87
36951086	NOT6-6L_FAS11684	NOT6-6L	98
36951087	NOT6-6L_FAS11684	NOT6-6L	58
36951088	NOT6-6L_FAS11684	NOT6-6L	55
36951089	NOT6-6L_FAS11684	NOT6-6L	29
36951090	NOT6-6L_FAS11684	NOT6-6L	34
36951091	NOT6-6L_FAS11684	NOT6-6L	29
36951092	NOT6-6L_FAS11684	NOT6-6L	80
36951093	NOT6-6L_FAS11684	NOT6-6L	21
36951094	NOT6-6L_FAS11684	NOT6-6L	76
36951095	NOT6-6L_FAS11684	NOT6-6L	122
36951096	NOT6-6L_FAS11684	NOT6-6L	79
36951097	NOT6-6L_FAS11684	NOT6-6L	107
36951098	NOT6-6L_FAS11684	NOT6-6L	19
36951099	NOT6-6L_FAS11684	NOT6-6L	102
36951100	NOT6-6L_FAS11684	NOT6-6L	120
36951101	NOT6-6L_FAS11684	NOT6-6L	126
36951102	NOT6-6L_FAS11684	NOT6-6L	144
36951103	NOT6-6L_FAS11684	NOT6-6L	140
36951104	NOT6-6L_FAS11684	NOT6-6L	75
36951105	NOT6-6L_FAS11684	NOT6-6L	76
36951106	NOT6-6L_FAS11684	NOT6-6L	122
36951107	NOT6-6L_FAS11684	NOT6-6L	89
36951108	NOT6-6L_FAS11684	NOT6-6L	66
36951109	NOT6-6L_FAS11684	NOT6-6L	107
36951110	NOT6-6L_FAS11684	NOT6-6L	112
36951111	NOT6-6L_FAS11684	NOT6-6L	129
36951112	NOT6-6L_FAS11684	NOT6-6L	43
36951113	NOT6-6L_FAS11684	NOT6-6L	54
36951114	NOT6-6L_FAS11684	NOT6-6L	45
36951115	NOT6-6L_FAS11684	NOT6-6L	107
36951116	NOT6-6L_FAS11684	NOT6-6L	100
36951117	NOT6-6L_FAS11684	NOT6-6L	158
36951118	NOT6-6L_FAS11684	NOT6-6L	61
36951119	NOT6-6L_FAS11684	NOT6-6L	117
36951120	NOT6-6L_FAS11684	NOT6-6L	48
36951121	NOT6-6L_FAS11684	NOT6-6L	109
36951122	NOT6-6L_FAS11684	NOT6-6L	52
36951123	NOT6-6L_FAS11684	NOT6-6L	54
36951124	NOT6-6L_FAS11684	NOT6-6L	58
36951125	NOT6-6L_FAS11684	NOT6-6L	106
36951126	NOT6-6L_FAS11684	NOT6-6L	174
36951127	NOT6-6L_FAS11684	NOT6-6L	31
36951128	NOT6-6L_FAS11684	NOT6-6L	96
36951129	NOT6-6L_FAS11684	NOT6-6L	7
36951130	NOT6-6L_FAS11684	NOT6-6L	118
36951131	NOT6-6L_FAS11684	NOT6-6L	114
36951132	NOT6-6L_FAS11684	NOT6-6L	52
36951133	NOT6-6L_FAS11684	NOT6-6L	37
36951134	NOT6-6L_FAS11684	NOT6-6L	56
36951135	NOT6-6L_FAS11684	NOT6-6L	144
36951136	NOT6-6L_FAS11684	NOT6-6L	86
36951137	NOT6-6L_FAS11684	NOT6-6L	64
36951138	NOT6-6L_FAS11684	NOT6-6L	168
36951139	NOT6-6L_FAS11684	NOT6-6L	37
36951140	NOT6-6L_FAS11684	NOT6-6L	35
36951141	NOT6-6L_FAS11684	NOT6-6L	115
36951142	NOT6-6L_FAS11684	NOT6-6L	79
36951143	NOT6-6L_FAS11684	NOT6-6L	44
36951144	NOT6-6L_FAS11684	NOT6-6L	75
36951145	NOT6-6L_FAS11684	NOT6-6L	48
36951146	NOT6-6L_FAS11684	NOT6-6L	91
36951147	NOT6-6L_FAS11684	NOT6-6L	59
36951148	NOT6-6L_FAS11684	NOT6-6L	45
36951149	NOT6-6L_FAS11684	NOT6-6L	71
36951150	NOT6-6L_FAS11684	NOT6-6L	28
36951151	NOT6-6L_FAS11684	NOT6-6L	208
36951152	NOT6-6L_FAS11684	NOT6-6L	53
36951153	NOT6-6L_FAS11684	NOT6-6L	80
36951154	NOT6-6L_FAS11684	NOT6-6L	34
36951155	NOT6-6L_FAS11684	NOT6-6L	156
36951156	NOT6-6L_FAS11684	NOT6-6L	119
36951157	NOT6-6L_FAS11684	NOT6-6L	27
36951158	NOT6-6L_FAS11684	NOT6-6L	67
36951159	NOT6-6L_FAS11684	NOT6-6L	122
36951160	NOT6-6L_FAS11684	NOT6-6L	118
36951161	NOT6-6L_FAS11684	NOT6-6L	52
36951162	NOT6-6L_FAS11684	NOT6-6L	80
36951163	NOT6-6L_FAS11684	NOT6-6L	104
36951164	NOT6-6L_FAS11684	NOT6-6L	124
36951165	NOT6-6L_FAS11684	NOT6-6L	60
36951166	NOT6-6L_FAS11684	NOT6-6L	57
36951167	NOT6-6L_FAS11684	NOT6-6L	48
36951168	NOT6-6L_FAS11684	NOT6-6L	43
36951169	NOT6-6L_FAS11684	NOT6-6L	73
36951170	NOT6-6L_FAS11684	NOT6-6L	28
36951171	NOT6-6L_FAS11684	NOT6-6L	122
36951172	NOT6-6L_FAS11684	NOT6-6L	50
36951173	NOT6-6L_FAS11684	NOT6-6L	97
36951174	NOT6-6L_FAS11684	NOT6-6L	43
36951175	NOT6-6L_FAS11684	NOT6-6L	72
36951176	NOT6-6L_FAS11684	NOT6-6L	89
36951177	NOT6-6L_FAS11684	NOT6-6L	89
36951178	NOT6-6L_FAS11684	NOT6-6L	117
36951179	NOT6-6L_FAS11684	NOT6-6L	43
36951180	NOT6-6L_FAS11684	NOT6-6L	66
36951181	NOT6-6L_FAS11684	NOT6-6L	66
36951182	NOT6-6L_FAS11684	NOT6-6L	9
36951183	NOT6-6L_FAS11684	NOT6-6L	160
36951184	NOT6-6L_FAS11684	NOT6-6L	43
36951185	NOT6-6L_FAS11684	NOT6-6L	65
36951186	NOT6-6L_FAS11684	NOT6-6L	108
36951187	NOT6-6L_FAS11684	NOT6-6L	85
36951188	NOT6-6L_FAS11684	NOT6-6L	120
36951189	NOT6-6L_FAS11684	NOT6-6L	95
36951190	NOT6-6L_FAS11684	NOT6-6L	87
36951191	NOT6-6L_FAS11684	NOT6-6L	96
36951192	NOT6-6L_FAS11684	NOT6-6L	105
36951193	NOT6-6L_FAS11684	NOT6-6L	96
36951194	NOT6-6L_FAS11684	NOT6-6L	45
36951195	NOT6-6L_FAS11684	NOT6-6L	58
36951196	NOT6-6L_FAS11684	NOT6-6L	95
36951197	NOT6-6L_FAS11684	NOT6-6L	34
36951198	NOT6-6L_FAS11684	NOT6-6L	66
36951199	NOT6-6L_FAS11684	NOT6-6L	99
36951200	NOT6-6L_FAS11684	NOT6-6L	118
36951201	NOT6-6L_FAS11684	NOT6-6L	105
36951202	NOT6-6L_FAS11684	NOT6-6L	88
36951203	NOT6-6L_FAS11684	NOT6-6L	55
36951204	NOT6-6L_FAS11684	NOT6-6L	180
36951205	NOT6-6L_FAS11684	NOT6-6L	157
36951206	NOT6-6L_FAS11684	NOT6-6L	84
36951207	NOT6-6L_FAS11684	NOT6-6L	51
36951208	NOT6-6L_FAS11684	NOT6-6L	74
36951209	NOT6-6L_FAS11684	NOT6-6L	51
36951210	NOT6-6L_FAS11684	NOT6-6L	43
36951211	NOT6-6L_FAS11684	NOT6-6L	38
36951212	NOT6-6L_FAS11684	NOT6-6L	101
36951213	NOT6-6L_FAS11684	NOT6-6L	102
36951214	NOT6-6L_FAS11684	NOT6-6L	114
36951215	NOT6-6L_FAS11684	NOT6-6L	119
36951216	NOT6-6L_FAS11684	NOT6-6L	73
36951217	NOT6-6L_FAS11684	NOT6-6L	84
36951218	NOT6-6L_FAS11684	NOT6-6L	59
36951219	NOT6-6L_FAS11684	NOT6-6L	176
36951220	NOT6-6L_FAS11684	NOT6-6L	11
36951221	NOT6-6L_FAS11684	NOT6-6L	55
36951222	NOT6-6L_FAS11684	NOT6-6L	55
36951223	NOT6-6L_FAS11684	NOT6-6L	50
36951224	NOT6-6L_FAS11684	NOT6-6L	31
36951225	NOT6-6L_FAS11684	NOT6-6L	66
36951226	NOT6-6L_FAS11684	NOT6-6L	66
36951227	NOT6-6L_FAS11684	NOT6-6L	138
36951228	NOT6-6L_FAS11684	NOT6-6L	43
36951229	NOT6-6L_FAS11684	NOT6-6L	81
36951230	NOT6-6L_FAS11684	NOT6-6L	203
36951231	NOT6-6L_FAS11684	NOT6-6L	83
36951232	NOT6-6L_FAS11684	NOT6-6L	38
36951233	NOT6-6L_FAS11684	NOT6-6L	11
36951234	NOT6-6L_FAS11684	NOT6-6L	41
36951235	NOT6-6L_FAS11684	NOT6-6L	124
36951236	NOT6-6L_FAS11684	NOT6-6L	50
36951237	NOT6-6L_FAS11684	NOT6-6L	63
36951238	NOT6-6L_FAS11684	NOT6-6L	64
36951239	NOT6-6L_FAS11684	NOT6-6L	147
36951240	NOT6-6L_FAS11684	NOT6-6L	90
36951241	NOT6-6L_FAS11684	NOT6-6L	89
36951242	NOT6-6L_FAS11684	NOT6-6L	61
36951243	NOT6-6L_FAS11684	NOT6-6L	238
36951244	NOT6-6L_FAS11684	NOT6-6L	220
36951245	NOT6-6L_FAS11684	NOT6-6L	194
36951246	NOT6-6L_FAS11684	NOT6-6L	216
36951247	NOT6-6L_FAS11684	NOT6-6L	96
36951248	NOT6-6L_FAS11684	NOT6-6L	159
36951249	NOT6-6L_FAS11684	NOT6-6L	65
36951250	NOT6-6L_FAS11684	NOT6-6L	305
36951251	NOT6-6L_FAS11684	NOT6-6L	73
36951252	NOT6-6L_FAS11684	NOT6-6L	55
36951253	NOT6-6L_FAS11684	NOT6-6L	30
36951254	NOT6-6L_FAS11684	NOT6-6L	113
36951255	NOT6-6L_FAS11684	NOT6-6L	40
36951256	NOT6-6L_FAS11684	NOT6-6L	98
36951257	NOT6-6L_FAS11684	NOT6-6L	142
36951258	NOT6-6L_FAS11684	NOT6-6L	86
36951259	NOT6-6L_FAS11684	NOT6-6L	107
36951260	NOT6-6L_FAS11684	NOT6-6L	98
36951261	NOT6-6L_FAS11684	NOT6-6L	62
36951262	NOT6-6L_FAS11684	NOT6-6L	31
36951263	NOT6-6L_FAS11684	NOT6-6L	80
36951264	NOT6-6L_FAS11684	NOT6-6L	171
36951265	NOT6-6L_FAS11684	NOT6-6L	82
36951266	NOT6-6L_FAS11684	NOT6-6L	46
36951267	NOT6-6L_FAS11684	NOT6-6L	81
36951268	NOT6-6L_FAS11684	NOT6-6L	147
36951269	NOT6-6L_FAS11684	NOT6-6L	82
36951270	NOT6-6L_FAS11684	NOT6-6L	55
36951271	NOT6-6L_FAS11684	NOT6-6L	137
36951272	NOT6-6L_FAS11684	NOT6-6L	48
36951273	NOT6-6L_FAS11684	NOT6-6L	58
36951274	NOT6-6L_FAS11684	NOT6-6L	19
36951275	NOT6-6L_FAS11684	NOT6-6L	37
36951276	NOT6-6L_FAS11684	NOT6-6L	263
36951277	NOT6-6L_FAS11684	NOT6-6L	135
36951278	NOT6-6L_FAS11684	NOT6-6L	79
36951279	NOT6-6L_FAS11684	NOT6-6L	29
36951280	NOT6-6L_FAS11684	NOT6-6L	97
36951281	NOT6-6L_FAS11684	NOT6-6L	63
36951282	NOT6-6L_FAS11684	NOT6-6L	64
36951283	NOT6-6L_FAS11684	NOT6-6L	34
36951284	NOT6-6L_FAS11684	NOT6-6L	77
36951285	NOT6-6L_FAS11684	NOT6-6L	103
36951286	NOT6-6L_FAS11684	NOT6-6L	145
36951287	NOT6-6L_FAS11684	NOT6-6L	103
36951288	NOT6-6L_FAS11684	NOT6-6L	26
36951289	NOT6-6L_FAS11684	NOT6-6L	135
36951290	NOT6-6L_FAS11684	NOT6-6L	107
36951291	NOT6-6L_FAS11684	NOT6-6L	183
36951292	NOT6-6L_FAS11684	NOT6-6L	88
36951293	NOT6-6L_FAS11684	NOT6-6L	9
36951294	NOT6-6L_FAS11684	NOT6-6L	149
36951295	NOT6-6L_FAS11684	NOT6-6L	136
36951296	NOT6-6L_FAS11684	NOT6-6L	129
36951297	NOT6-6L_FAS11684	NOT6-6L	136
36951298	NOT6-6L_FAS11684	NOT6-6L	101
36951299	NOT6-6L_FAS11684	NOT6-6L	62
36951300	NOT6-6L_FAS11684	NOT6-6L	41
36951301	NOT6-6L_FAS11684	NOT6-6L	169
36951302	NOT6-6L_FAS11684	NOT6-6L	118
36951303	NOT6-6L_FAS11684	NOT6-6L	92
36951304	NOT6-6L_FAS11684	NOT6-6L	43
36951305	NOT6-6L_FAS11684	NOT6-6L	51
36951306	NOT6-6L_FAS11684	NOT6-6L	126
36951307	NOT6-6L_FAS11684	NOT6-6L	144
36951308	NOT6-6L_FAS11684	NOT6-6L	92
36951309	NOT6-6L_FAS11684	NOT6-6L	87
36951310	NOT6-6L_FAS11684	NOT6-6L	83
36951311	NOT6-6L_FAS11684	NOT6-6L	105
36951312	NOT6-6L_FAS11684	NOT6-6L	106
36951313	NOT6-6L_FAS11684	NOT6-6L	75
36951314	NOT6-6L_FAS11684	NOT6-6L	66
36951315	NOT6-6L_FAS11684	NOT6-6L	112
36951316	NOT6-6L_FAS11684	NOT6-6L	129
36951317	NOT6-6L_FAS11684	NOT6-6L	43
36951318	NOT6-6L_FAS11684	NOT6-6L	54
36951319	NOT6-6L_FAS11684	NOT6-6L	45
36951320	NOT6-6L_FAS11684	NOT6-6L	100
36951321	NOT6-6L_FAS11684	NOT6-6L	155
36951322	NOT6-6L_FAS11684	NOT6-6L	158
36951323	NOT6-6L_FAS11684	NOT6-6L	61
36951324	NOT6-6L_FAS11684	NOT6-6L	117
36951325	NOT6-6L_FAS11684	NOT6-6L	48
36951326	NOT6-6L_FAS11684	NOT6-6L	52
36951327	NOT6-6L_FAS11684	NOT6-6L	54
36951328	NOT6-6L_FAS11684	NOT6-6L	106
36951329	NOT6-6L_FAS11684	NOT6-6L	31
36951330	NOT6-6L_FAS11684	NOT6-6L	96
36951331	NOT6-6L_FAS11684	NOT6-6L	114
36951332	NOT6-6L_FAS11684	NOT6-6L	56
36951333	NOT6-6L_FAS11684	NOT6-6L	64
36951334	NOT6-6L_FAS11684	NOT6-6L	37
36951335	NOT6-6L_FAS11684	NOT6-6L	115
36951336	NOT6-6L_FAS11684	NOT6-6L	44
36951337	NOT6-6L_FAS11684	NOT6-6L	75
36951338	NOT6-6L_FAS11684	NOT6-6L	48
36951339	NOT6-6L_FAS11684	NOT6-6L	59
36951340	NOT6-6L_FAS11684	NOT6-6L	45
36951341	NOT6-6L_FAS11684	NOT6-6L	71
36951342	NOT6-6L_FAS11684	NOT6-6L	208
36951343	NOT6-6L_FAS11684	NOT6-6L	60
36951344	NOT6-6L_FAS11684	NOT6-6L	24
36951345	NOT6-6L_FAS11684	NOT6-6L	80
36951346	NOT6-6L_FAS11684	NOT6-6L	58
36951347	NOT6-6L_FAS11684	NOT6-6L	72
36951348	NOT6-6L_FAS11684	NOT6-6L	89
36951349	NOT6-6L_FAS11684	NOT6-6L	96
36951350	NOT6-6L_FAS11684	NOT6-6L	84
36951351	NOT6-6L_FAS11684	NOT6-6L	96
36951352	NOT6-6L_FAS11684	NOT6-6L	46
36951353	NOT6-6L_FAS11684	NOT6-6L	93
36951354	NOT6-6L_FAS11684	NOT6-6L	96
36951355	NOT6-6L_FAS11684	NOT6-6L	56
36951356	NOT6-6L_FAS11684	NOT6-6L	120
36951357	NOT6-6L_FAS11684	NOT6-6L	199
36951358	NOT6-6L_FAS11684	NOT6-6L	223
36951359	NOT6-6L_FAS11684	NOT6-6L	88
36951360	NOT6-6L_FAS11684	NOT6-6L	68
36951361	NOT6-6L_FAS11684	NOT6-6L	106
36951362	NOT6-6L_FAS11684	NOT6-6L	22
36951363	NOT6-6L_FAS11684	NOT6-6L	171
36951364	NOT6-6L_FAS11684	NOT6-6L	155
36951365	NOT6-6L_FAS11684	NOT6-6L	58
36951366	NOT6-6L_FAS11684	NOT6-6L	141
36951367	NOT6-6L_FAS11684	NOT6-6L	73
36951368	NOT6-6L_FAS11684	NOT6-6L	241
36951369	NOT6-6L_FAS11684	NOT6-6L	103
36951370	NOT6-6L_FAS11684	NOT6-6L	85
36951371	NOT6-6L_FAS11684	NOT6-6L	51
36951372	NOT6-6L_FAS11684	NOT6-6L	183
36951373	NOT6-6L_FAS11684	NOT6-6L	87
36951374	NOT6-6L_FAS11684	NOT6-6L	93
36951375	NOT6-6L_FAS11684	NOT6-6L	55
36951376	NOT6-6L_FAS11684	NOT6-6L	46
36951377	NOT6-6L_FAS11684	NOT6-6L	48
36951378	NOT6-6L_FAS11684	NOT6-6L	69
36951379	NOT6-6L_FAS11684	NOT6-6L	89
36951380	NOT6-6L_FAS11684	NOT6-6L	8
36951381	NOT6-6L_FAS11684	NOT6-6L	25
36951382	NOT6-6L_FAS11684	NOT6-6L	45
36951383	NOT6-6L_FAS11684	NOT6-6L	81
36951384	NOT6-6L_FAS11684	NOT6-6L	80
36951385	NOT6-6L_FAS11684	NOT6-6L	226
36951386	NOT6-6L_FAS11684	NOT6-6L	55
36951387	NOT6-6L_FAS11684	NOT6-6L	64
36951388	NOT6-6L_FAS11684	NOT6-6L	55
36951389	NOT6-6L_FAS11684	NOT6-6L	50
36951390	NOT6-6L_FAS11684	NOT6-6L	144
36951391	NOT6-6L_FAS11684	NOT6-6L	65
36951392	NOT6-6L_FAS11684	NOT6-6L	168
36951393	NOT6-6L_FAS11684	NOT6-6L	71
36951394	NOT6-6L_FAS11684	NOT6-6L	65
36951395	NOT6-6L_FAS11684	NOT6-6L	72
36951396	NOT6-6L_FAS11684	NOT6-6L	112
36951397	NOT6-6L_FAS11684	NOT6-6L	63
36951398	NOT6-6L_FAS11684	NOT6-6L	79
36951399	NOT6-6L_FAS11684	NOT6-6L	173
36951400	NOT6-6L_FAS11684	NOT6-6L	96
36951401	NOT6-6L_FAS11684	NOT6-6L	127
36951402	NOT6-6L_FAS11684	NOT6-6L	102
36951403	NOT6-6L_FAS11684	NOT6-6L	104
36951404	NOT6-6L_FAS11684	NOT6-6L	81
36951405	NOT6-6L_FAS11684	NOT6-6L	49
36951406	NOT6-6L_FAS11684	NOT6-6L	159
36951407	NOT6-6L_FAS11684	NOT6-6L	128
36951408	NOT6-6L_FAS11684	NOT6-6L	136
36951409	NOT6-6L_FAS11684	NOT6-6L	168
36951410	NOT6-6L_FAS11684	NOT6-6L	58
36951411	NOT6-6L_FAS11684	NOT6-6L	70
36951412	NOT6-6L_FAS11684	NOT6-6L	66
36951413	NOT6-6L_FAS11684	NOT6-6L	131
36951414	NOT6-6L_FAS11684	NOT6-6L	108
36951415	NOT6-6L_FAS11684	NOT6-6L	104
36951416	NOT6-6L_FAS11684	NOT6-6L	71
36951417	NOT6-6L_FAS11684	NOT6-6L	169
36951418	NOT6-6L_FAS11684	NOT6-6L	77
36951419	NOT6-6L_FAS11684	NOT6-6L	32
36951420	NOT6-6L_FAS11684	NOT6-6L	37
36951421	NOT6-6L_FAS11684	NOT6-6L	108
36951422	NOT6-6L_FAS11684	NOT6-6L	82
36951423	NOT6-6L_FAS11684	NOT6-6L	24
36951424	NOT6-6L_FAS11684	NOT6-6L	8
36951425	NOT6-6L_FAS11684	NOT6-6L	184
36951426	NOT6-6L_FAS11684	NOT6-6L	109
36951427	NOT6-6L_FAS11684	NOT6-6L	111
36951428	NOT6-6L_FAS11684	NOT6-6L	93
36951429	NOT6-6L_FAS11684	NOT6-6L	242
36951430	NOT6-6L_FAS11684	NOT6-6L	106
36951431	NOT6-6L_FAS11684	NOT6-6L	104
36951432	NOT6-6L_FAS11684	NOT6-6L	179
36951433	NOT6-6L_FAS11684	NOT6-6L	44
36951434	NOT6-6L_FAS11684	NOT6-6L	190
36951435	NOT6-6L_FAS11684	NOT6-6L	189
36951436	NOT6-6L_FAS11684	NOT6-6L	68
36951437	NOT6-6L_FAS11684	NOT6-6L	67
36951438	NOT6-6L_FAS11684	NOT6-6L	32
36951439	NOT6-6L_FAS11684	NOT6-6L	39
36951440	NOT6-6L_FAS11684	NOT6-6L	115
36951441	NOT6-6L_FAS11684	NOT6-6L	38
36951442	NOT6-6L_FAS11684	NOT6-6L	49
36951443	NOT6-6L_FAS11684	NOT6-6L	51
36951444	NOT6-6L_FAS11684	NOT6-6L	37
36951445	NOT6-6L_FAS11684	NOT6-6L	80
36951446	NOT6-6L_FAS11684	NOT6-6L	56
36951447	NOT6-6L_FAS11684	NOT6-6L	106
36951448	NOT6-6L_FAS11684	NOT6-6L	87
36951449	NOT6-6L_FAS11684	NOT6-6L	91
36951450	NOT6-6L_FAS11684	NOT6-6L	48
36951451	NOT6-6L_FAS11684	NOT6-6L	36
36951452	NOT6-6L_FAS11684	NOT6-6L	73
36951453	NOT6-6L_FAS11684	NOT6-6L	101
36951454	NOT6-6L_FAS11684	NOT6-6L	149
36951455	NOT6-6L_FAS11684	NOT6-6L	162
36951456	NOT6-6L_FAS11684	NOT6-6L	61
36951457	NOT6-6L_FAS11684	NOT6-6L	20
36951458	NOT6-6L_FAS11684	NOT6-6L	241
36951459	NOT6-6L_FAS11684	NOT6-6L	76
36951460	NOT6-6L_FAS11684	NOT6-6L	54
36951461	NOT6-6L_FAS11684	NOT6-6L	125
36951462	NOT6-6L_FAS11684	NOT6-6L	158
36951463	NOT6-6L_FAS11684	NOT6-6L	157
36951464	NOT6-6L_FAS11684	NOT6-6L	56
36951465	NOT6-6L_FAS11684	NOT6-6L	180
36951466	NOT6-6L_FAS11684	NOT6-6L	162
36951467	NOT6-6L_FAS11684	NOT6-6L	139
36951468	NOT6-6L_FAS11684	NOT6-6L	42
36951469	NOT6-6L_FAS11684	NOT6-6L	141
36951470	NOT6-6L_FAS11684	NOT6-6L	77
36951471	NOT6-6L_FAS11684	NOT6-6L	305
36951472	NOT6-6L_FAS11684	NOT6-6L	158
36951473	NOT6-6L_FAS11684	NOT6-6L	109
36951474	NOT6-6L_FAS11684	NOT6-6L	88
36951475	NOT6-6L_FAS11684	NOT6-6L	138
36951476	NOT6-6L_FAS11684	NOT6-6L	70
36951477	NOT6-6L_FAS11684	NOT6-6L	60
36951478	NOT6-6L_FAS11684	NOT6-6L	8
36951479	NOT6-6L_FAS11684	NOT6-6L	69
36951480	NOT6-6L_FAS11684	NOT6-6L	316
36951481	NOT6-6L_FAS11684	NOT6-6L	91
36951482	NOT6-6L_FAS11684	NOT6-6L	160
36951483	NOT6-6L_FAS11684	NOT6-6L	110
36951484	NOT6-6L_FAS11684	NOT6-6L	110
36951485	NOT6-6L_FAS11684	NOT6-6L	69
36951486	NOT6-6L_FAS11684	NOT6-6L	103
36951487	NOT6-6L_FAS11684	NOT6-6L	31
36951488	NOT6-6L_FAS11684	NOT6-6L	99
36951489	NOT6-6L_FAS11684	NOT6-6L	64
36951490	NOT6-6L_FAS11684	NOT6-6L	41
36951491	NOT6-6L_FAS11684	NOT6-6L	66
36951492	NOT6-6L_FAS11684	NOT6-6L	66
36951493	NOT6-6L_FAS11684	NOT6-6L	137
36951494	NOT6-6L_FAS11684	NOT6-6L	104
36951495	NOT6-6L_FAS11684	NOT6-6L	97
36951496	NOT6-6L_FAS11684	NOT6-6L	33
36951497	NOT6-6L_FAS11684	NOT6-6L	74
36951498	NOT6-6L_FAS11684	NOT6-6L	140
36951499	NOT6-6L_FAS11684	NOT6-6L	140
36951500	NOT6-6L_FAS11684	NOT6-6L	61
36951501	NOT6-6L_FAS11684	NOT6-6L	41
36951502	NOT6-6L_FAS11684	NOT6-6L	57
36951503	NOT6-6L_FAS11684	NOT6-6L	59
36951504	NOT6-6L_FAS11684	NOT6-6L	56
36951505	NOT6-6L_FAS11684	NOT6-6L	91
36951506	NOT6-6L_FAS11684	NOT6-6L	76
36951507	NOT6-6L_FAS11684	NOT6-6L	53
36951508	NOT6-6L_FAS11684	NOT6-6L	161
36951509	NOT6-6L_FAS11684	NOT6-6L	78
36951510	NOT6-6L_FAS11684	NOT6-6L	131
36951511	NOT6-6L_FAS11684	NOT6-6L	127
36951512	NOT6-6L_FAS11684	NOT6-6L	66
36951513	NOT6-6L_FAS11684	NOT6-6L	52
36951514	NOT6-6L_FAS11684	NOT6-6L	124
36951515	NOT6-6L_FAS11684	NOT6-6L	20
36951516	NOT6-6L_FAS11684	NOT6-6L	96
36951517	NOT6-6L_FAS11684	NOT6-6L	117
36951518	NOT6-6L_FAS11684	NOT6-6L	151
36951519	NOT6-6L_FAS11684	NOT6-6L	106
36951520	NOT6-6L_FAS11684	NOT6-6L	30
36951521	NOT6-6L_FAS11684	NOT6-6L	104
36951522	NOT6-6L_FAS11684	NOT6-6L	137
36951523	NOT6-6L_FAS11684	NOT6-6L	57
36951524	NOT6-6L_FAS11684	NOT6-6L	60
36951525	NOT6-6L_FAS11684	NOT6-6L	61
36951526	NOT6-6L_FAS11684	NOT6-6L	154
36951527	NOT6-6L_FAS11684	NOT6-6L	91
36951528	NOT6-6L_FAS11684	NOT6-6L	54
36951529	NOT6-6L_FAS11684	NOT6-6L	48
36951530	NOT6-6L_FAS11684	NOT6-6L	167
36951531	NOT6-6L_FAS11684	NOT6-6L	44
36951532	NOT6-6L_FAS11684	NOT6-6L	115
36951533	NOT6-6L_FAS11684	NOT6-6L	111
36951534	NOT6-6L_FAS11684	NOT6-6L	87
36951535	NOT6-6L_FAS11684	NOT6-6L	182
36951536	NOT6-6L_FAS11684	NOT6-6L	69
36951537	NOT6-6L_FAS11684	NOT6-6L	141
36951538	NOT6-6L_FAS11684	NOT6-6L	48
36951539	NOT6-6L_FAS11684	NOT6-6L	140
36951540	NOT6-6L_FAS11684	NOT6-6L	121
36951541	NOT6-6L_FAS11684	NOT6-6L	86
36951542	NOT6-6L_FAS11684	NOT6-6L	92
36951543	NOT6-6L_FAS11684	NOT6-6L	99
36951544	NOT6-6L_FAS11684	NOT6-6L	96
36951545	NOT6-6L_FAS11684	NOT6-6L	75
36951546	NOT6-6L_FAS11684	NOT6-6L	136
36951547	NOT6-6L_FAS11684	NOT6-6L	126
36951548	NOT6-6L_FAS11684	NOT6-6L	110
36951549	NOT6-6L_FAS11684	NOT6-6L	68
36951550	NOT6-6L_FAS11684	NOT6-6L	54
36951551	NOT6-6L_FAS11684	NOT6-6L	65
36951552	NOT6-6L_FAS11684	NOT6-6L	115
36951553	NOT6-6L_FAS11684	NOT6-6L	140
36951554	NOT6-6L_FAS11684	NOT6-6L	152
36951555	NOT6-6L_FAS11684	NOT6-6L	35
36951556	NOT6-6L_FAS11684	NOT6-6L	53
36951557	NOT6-6L_FAS11684	NOT6-6L	86
36951558	NOT6-6L_FAS11684	NOT6-6L	221
36951559	NOT6-6L_FAS11684	NOT6-6L	104
36951560	NOT6-6L_FAS11684	NOT6-6L	85
36951561	NOT6-6L_FAS11684	NOT6-6L	111
36951562	NOT6-6L_FAS11684	NOT6-6L	96
36951563	NOT6-6L_FAS11684	NOT6-6L	95
36951564	NOT6-6L_FAS11684	NOT6-6L	55
36951565	NOT6-6L_FAS11684	NOT6-6L	34
36951566	NOT6-6L_FAS11684	NOT6-6L	93
36951567	NOT6-6L_FAS11684	NOT6-6L	110
36951568	NOT6-6L_FAS11684	NOT6-6L	52
36951569	NOT6-6L_FAS11684	NOT6-6L	113
36951570	NOT6-6L_FAS11684	NOT6-6L	105
36951571	NOT6-6L_FAS11684	NOT6-6L	52
36951572	NOT6-6L_FAS11684	NOT6-6L	41
36951573	NOT6-6L_FAS11684	NOT6-6L	139
36951574	NOT6-6L_FAS11684	NOT6-6L	162
36951575	NOT6-6L_FAS11684	NOT6-6L	133
36951576	NOT6-6L_FAS11684	NOT6-6L	79
36951577	NOT6-6L_FAS11684	NOT6-6L	73
36951578	NOT6-6L_FAS11684	NOT6-6L	28
36951579	NOT6-6L_FAS11684	NOT6-6L	138
36951580	NOT6-6L_FAS11684	NOT6-6L	44
36951581	NOT6-6L_FAS11684	NOT6-6L	87
36951582	NOT6-6L_FAS11684	NOT6-6L	85
36951583	NOT6-6L_FAS11684	NOT6-6L	198
36951584	NOT6-6L_FAS11684	NOT6-6L	105
36951585	NOT6-6L_FAS11684	NOT6-6L	135
36951586	NOT6-6L_FAS11684	NOT6-6L	219
36951587	NOT6-6L_FAS11684	NOT6-6L	47
36951588	NOT6-6L_FAS11684	NOT6-6L	117
36951589	NOT6-6L_FAS11684	NOT6-6L	202
36951590	NOT6-6L_FAS11684	NOT6-6L	48
36951591	NOT6-6L_FAS11684	NOT6-6L	188
36951592	NOT6-6L_FAS11684	NOT6-6L	124
36951593	NOT6-6L_FAS11684	NOT6-6L	67
36951594	NOT6-6L_FAS11684	NOT6-6L	71
36951595	NOT6-6L_FAS11684	NOT6-6L	57
36951596	NOT6-6L_FAS11684	NOT6-6L	112
36951597	NOT6-6L_FAS11684	NOT6-6L	205
36951598	NOT6-6L_FAS11684	NOT6-6L	70
36951599	NOT6-6L_FAS11684	NOT6-6L	114
36951600	NOT6-6L_FAS11684	NOT6-6L	88
36951601	NOT6-6L_FAS11684	NOT6-6L	56
36951602	NOT6-6L_FAS11684	NOT6-6L	197
36951603	NOT6-6L_FAS11684	NOT6-6L	50
36951604	NOT6-6L_FAS11684	NOT6-6L	70
36951605	NOT6-6L_FAS11684	NOT6-6L	135
36951606	NOT6-6L_FAS11684	NOT6-6L	85
36951607	NOT6-6L_FAS11684	NOT6-6L	68
36951608	NOT6-6L_FAS11684	NOT6-6L	271
36951609	NOT6-6L_FAS11684	NOT6-6L	176
36951610	NOT6-6L_FAS11684	NOT6-6L	163
36951611	NOT6-6L_FAS11684	NOT6-6L	72
36951612	NOT6-6L_FAS11684	NOT6-6L	93
36951613	NOT6-6L_FAS11684	NOT6-6L	18
36951614	NOT6-6L_FAS11684	NOT6-6L	90
36951615	NOT6-6L_FAS11684	NOT6-6L	171
36951616	NOT6-6L_FAS11684	NOT6-6L	59
36951617	NOT6-6L_FAS11684	NOT6-6L	80
36951618	NOT6-6L_FAS11684	NOT6-6L	65
36951619	NOT6-6L_FAS11684	NOT6-6L	105
36951620	NOT6-6L_FAS11684	NOT6-6L	47
36951621	NOT6-6L_FAS11684	NOT6-6L	116
36951622	NOT6-6L_FAS11684	NOT6-6L	44
36951623	NOT6-6L_FAS11684	NOT6-6L	182
36951624	NOT6-6L_FAS11684	NOT6-6L	164
36951625	NOT6-6L_FAS11684	NOT6-6L	41
36951626	NOT6-6L_FAS11684	NOT6-6L	54
36951627	NOT6-6L_FAS11684	NOT6-6L	27
36951628	NOT6-6L_FAS11684	NOT6-6L	132
36951629	NOT6-6L_FAS11684	NOT6-6L	119
36951630	NOT6-6L_FAS11684	NOT6-6L	136
36951631	NOT6-6L_FAS11684	NOT6-6L	73
36951632	NOT6-6L_FAS11684	NOT6-6L	96
36951633	NOT6-6L_FAS11684	NOT6-6L	157
36951634	NOT6-6L_FAS11684	NOT6-6L	107
36951635	NOT6-6L_FAS11684	NOT6-6L	63
36951636	NOT6-6L_FAS11684	NOT6-6L	88
36951637	NOT6-6L_FAS11684	NOT6-6L	112
36951638	NOT6-6L_FAS11684	NOT6-6L	25
36951639	NOT6-6L_FAS11684	NOT6-6L	111
36951640	NOT6-6L_FAS11684	NOT6-6L	171
36951641	NOT6-6L_FAS11684	NOT6-6L	110
36951642	NOT6-6L_FAS11684	NOT6-6L	163
36951643	NOT6-6L_FAS11684	NOT6-6L	107
36951644	NOT6-6L_FAS11684	NOT6-6L	98
36951645	NOT6-6L_FAS11684	NOT6-6L	169
36951646	NOT6-6L_FAS11684	NOT6-6L	64
36951647	NOT6-6L_FAS11684	NOT6-6L	85
36951648	NOT6-6L_FAS11684	NOT6-6L	73
36951649	NOT6-6L_FAS11684	NOT6-6L	26
36951650	NOT6-6L_FAS11684	NOT6-6L	8
36951651	NOT6-6L_FAS11684	NOT6-6L	97
36951652	NOT6-6L_FAS11684	NOT6-6L	98
36951653	NOT6-6L_FAS11684	NOT6-6L	172
36951654	NOT6-6L_FAS11684	NOT6-6L	103
36951655	NOT6-6L_FAS11684	NOT6-6L	48
36951656	NOT6-6L_FAS11684	NOT6-6L	105
36951657	NOT6-6L_FAS11684	NOT6-6L	75
36951658	NOT6-6L_FAS11684	NOT6-6L	111
36951659	NOT6-6L_FAS11684	NOT6-6L	63
36951660	NOT6-6L_FAS11684	NOT6-6L	61
36951661	NOT6-6L_FAS11684	NOT6-6L	45
36951662	NOT6-6L_FAS11684	NOT6-6L	77
36951663	NOT6-6L_FAS11684	NOT6-6L	56
36951664	NOT6-6L_FAS11684	NOT6-6L	83
36951665	NOT6-6L_FAS11684	NOT6-6L	46
36951666	NOT6-6L_FAS11684	NOT6-6L	91
36951667	NOT6-6L_FAS11684	NOT6-6L	88
36951668	NOT6-6L_FAS11684	NOT6-6L	44
36951669	NOT6-6L_FAS11684	NOT6-6L	55
36951670	NOT6-6L_FAS11684	NOT6-6L	46
36951671	NOT6-6L_FAS11684	NOT6-6L	22
36951672	NOT6-6L_FAS11684	NOT6-6L	119
36951673	NOT6-6L_FAS11684	NOT6-6L	114
36951674	NOT6-6L_FAS11684	NOT6-6L	80
36951675	NOT6-6L_FAS11684	NOT6-6L	51
36951676	NOT6-6L_FAS11684	NOT6-6L	103
36951677	NOT6-6L_FAS11684	NOT6-6L	64
36951678	NOT6-6L_FAS11684	NOT6-6L	154
36951679	NOT6-6L_FAS11684	NOT6-6L	127
36951680	NOT6-6L_FAS11684	NOT6-6L	67
36951681	NOT6-6L_FAS11684	NOT6-6L	40
36951682	NOT6-6L_FAS11684	NOT6-6L	51
36951683	NOT6-6L_FAS11684	NOT6-6L	65
36951684	NOT6-6L_FAS11684	NOT6-6L	45
36951685	NOT6-6L_FAS11684	NOT6-6L	88
36951686	NOT6-6L_FAS11684	NOT6-6L	131
36951687	NOT6-6L_FAS11684	NOT6-6L	51
36951688	NOT6-6L_FAS11684	NOT6-6L	43
36951689	NOT6-6L_FAS11684	NOT6-6L	49
36951690	NOT6-6L_FAS11684	NOT6-6L	136
36951691	NOT6-6L_FAS11684	NOT6-6L	140
36951692	NOT6-6L_FAS11684	NOT6-6L	83
36951693	NOT6-6L_FAS11684	NOT6-6L	134
36951694	NOT6-6L_FAS11684	NOT6-6L	63
36951695	NOT6-6L_FAS11684	NOT6-6L	41
36951696	NOT6-6L_FAS11684	NOT6-6L	96
36951697	NOT6-6L_FAS11684	NOT6-6L	42
36951698	NOT6-6L_FAS11684	NOT6-6L	20
36951699	NOT6-6L_FAS11684	NOT6-6L	167
36951700	NOT6-6L_FAS11684	NOT6-6L	148
36951701	NOT6-6L_FAS11684	NOT6-6L	218
36951702	NOT6-6L_FAS11684	NOT6-6L	75
36951703	NOT6-6L_FAS11684	NOT6-6L	61
36951704	NOT6-6L_FAS11684	NOT6-6L	59
36951705	NOT6-6L_FAS11684	NOT6-6L	98
36951706	NOT6-6L_FAS11684	NOT6-6L	99
36951707	NOT6-6L_FAS11684	NOT6-6L	196
36951708	NOT6-6L_FAS11684	NOT6-6L	127
36951709	NOT6-6L_FAS11684	NOT6-6L	53
36951710	NOT6-6L_FAS11684	NOT6-6L	171
36951711	NOT6-6L_FAS11684	NOT6-6L	50
36951712	NOT6-6L_FAS11684	NOT6-6L	83
36951713	NOT6-6L_FAS11684	NOT6-6L	51
36951714	NOT6-6L_FAS11684	NOT6-6L	102
36951715	NOT6-6L_FAS11684	NOT6-6L	72
36951716	NOT6-6L_FAS11684	NOT6-6L	84
36951717	NOT6-6L_FAS11684	NOT6-6L	127
36951718	NOT6-6L_FAS11684	NOT6-6L	87
36951719	NOT6-6L_FAS11684	NOT6-6L	146
36951720	NOT6-6L_FAS11684	NOT6-6L	70
36951721	NOT6-6L_FAS11684	NOT6-6L	115
36951722	NOT6-6L_FAS11684	NOT6-6L	106
36951723	NOT6-6L_FAS11684	NOT6-6L	197
36951724	NOT6-6L_FAS11684	NOT6-6L	106
36951725	NOT6-6L_FAS11684	NOT6-6L	140
36951726	NOT6-6L_FAS11684	NOT6-6L	61
36951727	NOT6-6L_FAS11684	NOT6-6L	137
36951728	NOT6-6L_FAS11684	NOT6-6L	57
36951729	NOT6-6L_FAS11684	NOT6-6L	179
36951730	NOT6-6L_FAS11684	NOT6-6L	168
36951731	NOT6-6L_FAS11684	NOT6-6L	75
36951732	NOT6-6L_FAS11684	NOT6-6L	227
36951733	NOT6-6L_FAS11684	NOT6-6L	73
36951734	NOT6-6L_FAS11684	NOT6-6L	106
36951735	NOT6-6L_FAS11684	NOT6-6L	78
36951736	NOT6-6L_FAS11684	NOT6-6L	71
36951737	NOT6-6L_FAS11684	NOT6-6L	136
36951738	NOT6-6L_FAS11684	NOT6-6L	135
36951739	NOT6-6L_FAS11684	NOT6-6L	164
36951740	NOT6-6L_FAS11684	NOT6-6L	64
36951741	NOT6-6L_FAS11684	NOT6-6L	68
36951742	NOT6-6L_FAS11684	NOT6-6L	100
36951743	NOT6-6L_FAS11684	NOT6-6L	111
36951744	NOT6-6L_FAS11684	NOT6-6L	88
36951745	NOT6-6L_FAS11684	NOT6-6L	124
36951746	NOT6-6L_FAS11684	NOT6-6L	74
36951747	NOT6-6L_FAS11684	NOT6-6L	19
36951748	NOT6-6L_FAS11684	NOT6-6L	96
36951749	NOT6-6L_FAS11684	NOT6-6L	72
36951750	NOT6-6L_FAS11684	NOT6-6L	106
36951751	NOT6-6L_FAS11684	NOT6-6L	80
36951752	NOT6-6L_FAS11684	NOT6-6L	134
36951753	NOT6-6L_FAS11684	NOT6-6L	103
36951754	NOT6-6L_FAS11684	NOT6-6L	71
36951755	NOT6-6L_FAS11684	NOT6-6L	158
36951756	NOT6-6L_FAS11684	NOT6-6L	106
36951757	NOT6-6L_FAS11684	NOT6-6L	128
36951758	NOT6-6L_FAS11684	NOT6-6L	40
36951759	NOT6-6L_FAS11684	NOT6-6L	76
36951760	NOT6-6L_FAS11684	NOT6-6L	44
36951761	NOT6-6L_FAS11684	NOT6-6L	89
36951762	NOT6-6L_FAS11684	NOT6-6L	64
36951763	NOT6-6L_FAS11684	NOT6-6L	46
36951764	NOT6-6L_FAS11684	NOT6-6L	109
36951765	NOT6-6L_FAS11684	NOT6-6L	111
36951766	NOT6-6L_FAS11684	NOT6-6L	28
36951767	NOT6-6L_FAS11684	NOT6-6L	154
36951768	NOT6-6L_FAS11684	NOT6-6L	22
36951769	NOT6-6L_FAS11684	NOT6-6L	18
36951770	NOT6-6L_FAS11684	NOT6-6L	35
36951771	NOT6-6L_FAS11684	NOT6-6L	32
36951772	NOT6-6L_FAS11684	NOT6-6L	89
36951773	NOT6-6L_FAS11684	NOT6-6L	75
36951774	NOT6-6L_FAS11684	NOT6-6L	54
36951775	NOT6-6L_FAS11684	NOT6-6L	47
36951776	NOT6-6L_FAS11684	NOT6-6L	74
36951777	NOT6-6L_FAS11684	NOT6-6L	154
36951778	NOT6-6L_FAS11684	NOT6-6L	48
36951779	NOT6-6L_FAS11684	NOT6-6L	57
36951780	NOT6-6L_FAS11684	NOT6-6L	47
36951781	NOT6-6L_FAS11684	NOT6-6L	38
36951782	NOT6-6L_FAS11684	NOT6-6L	140
36951783	NOT6-6L_FAS11684	NOT6-6L	34
36951784	NOT6-6L_FAS11684	NOT6-6L	185
36951785	NOT6-6L_FAS11684	NOT6-6L	103
36951786	NOT6-6L_FAS11684	NOT6-6L	58
36951787	NOT6-6L_FAS11684	NOT6-6L	31
36951788	NOT6-6L_FAS11684	NOT6-6L	151
36951789	NOT6-6L_FAS11684	NOT6-6L	139
36951790	NOT6-6L_FAS11684	NOT6-6L	166
36951791	NOT6-6L_FAS11684	NOT6-6L	58
36951792	NOT6-6L_FAS11684	NOT6-6L	139
36951793	NOT6-6L_FAS11684	NOT6-6L	143
36951794	NOT6-6L_FAS11684	NOT6-6L	74
36951795	NOT6-6L_FAS11684	NOT6-6L	100
36951796	NOT6-6L_FAS11684	NOT6-6L	37
36951797	NOT6-6L_FAS11684	NOT6-6L	136
36951798	NOT6-6L_FAS11684	NOT6-6L	67
36951799	NOT6-6L_FAS11684	NOT6-6L	67
36951800	NOT6-6L_FAS11684	NOT6-6L	136
36951801	NOT6-6L_FAS11684	NOT6-6L	51
36951802	NOT6-6L_FAS11684	NOT6-6L	97
36951803	NOT6-6L_FAS11684	NOT6-6L	98
36951804	NOT6-6L_FAS11684	NOT6-6L	70
36951805	NOT6-6L_FAS11684	NOT6-6L	62
36951806	NOT6-6L_FAS11684	NOT6-6L	122
36951807	NOT6-6L_FAS11684	NOT6-6L	111
36951808	NOT6-6L_FAS11684	NOT6-6L	85
36951809	NOT6-6L_FAS11684	NOT6-6L	67
36951810	NOT6-6L_FAS11684	NOT6-6L	118
36951811	NOT6-6L_FAS11684	NOT6-6L	318
36951812	NOT6-6L_FAS11684	NOT6-6L	82
36951813	NOT6-6L_FAS11684	NOT6-6L	54
36951814	NOT6-6L_FAS11684	NOT6-6L	48
36951815	NOT6-6L_FAS11684	NOT6-6L	64
36951816	NOT6-6L_FAS11684	NOT6-6L	85
36951817	NOT6-6L_FAS11684	NOT6-6L	149
36951818	NOT6-6L_FAS11684	NOT6-6L	37
36951819	NOT6-6L_FAS11684	NOT6-6L	76
36951820	NOT6-6L_FAS11684	NOT6-6L	123
36951821	NOT6-6L_FAS11684	NOT6-6L	141
36951822	NOT6-6L_FAS11684	NOT6-6L	148
36951823	NOT6-6L_FAS11684	NOT6-6L	175
36951824	NOT6-6L_FAS11684	NOT6-6L	113
36951825	NOT6-6L_FAS11684	NOT6-6L	45
36951826	NOT6-6L_FAS11684	NOT6-6L	48
36951827	NOT6-6L_FAS11684	NOT6-6L	104
36951828	NOT6-6L_FAS11684	NOT6-6L	272
36951829	NOT6-6L_FAS11684	NOT6-6L	65
36951830	NOT6-6L_FAS11684	NOT6-6L	129
36951831	NOT6-6L_FAS11684	NOT6-6L	68
36951832	NOT6-6L_FAS11684	NOT6-6L	208
36951833	NOT6-6L_FAS11684	NOT6-6L	77
36951834	NOT6-6L_FAS11684	NOT6-6L	82
36951835	NOT6-6L_FAS11684	NOT6-6L	122
36951836	NOT6-6L_FAS11684	NOT6-6L	166
36951837	NOT6-6L_FAS11684	NOT6-6L	79
36951838	NOT6-6L_FAS11684	NOT6-6L	111
36951839	NOT6-6L_FAS11684	NOT6-6L	169
36951840	NOT6-6L_FAS11684	NOT6-6L	64
36951841	NOT6-6L_FAS11684	NOT6-6L	45
36951842	NOT6-6L_FAS11684	NOT6-6L	57
36951843	NOT6-6L_FAS11684	NOT6-6L	60
36951844	NOT6-6L_FAS11684	NOT6-6L	140
36951845	NOT6-6L_FAS11684	NOT6-6L	43
36951846	NOT6-6L_FAS11684	NOT6-6L	64
36951847	NOT6-6L_FAS11684	NOT6-6L	98
36951848	NOT6-6L_FAS11684	NOT6-6L	86
36951849	NOT6-6L_FAS11684	NOT6-6L	135
36951850	NOT6-6L_FAS11684	NOT6-6L	145
36951851	NOT6-6L_FAS11684	NOT6-6L	265
36951852	NOT6-6L_FAS11684	NOT6-6L	80
36951853	NOT6-6L_FAS11684	NOT6-6L	130
36951854	NOT6-6L_FAS11684	NOT6-6L	43
36951855	NOT6-6L_FAS11684	NOT6-6L	195
36951856	NOT6-6L_FAS11684	NOT6-6L	70
36951857	NOT6-6L_FAS11684	NOT6-6L	67
36951858	NOT6-6L_FAS11684	NOT6-6L	136
36951859	NOT6-6L_FAS11684	NOT6-6L	42
36951860	NOT6-6L_FAS11684	NOT6-6L	14
36951861	NOT6-6L_FAS11684	NOT6-6L	47
36951862	NOT6-6L_FAS11684	NOT6-6L	159
36951863	NOT6-6L_FAS11684	NOT6-6L	131
36951864	NOT6-6L_FAS11684	NOT6-6L	56
36951865	NOT6-6L_FAS11684	NOT6-6L	114
36951866	NOT6-6L_FAS11684	NOT6-6L	10
36951867	NOT6-6L_FAS11684	NOT6-6L	91
36951868	NOT6-6L_FAS11684	NOT6-6L	41
36951869	NOT6-6L_FAS11684	NOT6-6L	103
36951870	NOT6-6L_FAS11684	NOT6-6L	235
36951871	NOT6-6L_FAS11684	NOT6-6L	139
36951872	NOT6-6L_FAS11684	NOT6-6L	38
36951873	NOT6-6L_FAS11684	NOT6-6L	56
36951874	NOT6-6L_FAS11684	NOT6-6L	142
36951875	NOT6-6L_FAS11684	NOT6-6L	147
36951876	NOT6-6L_FAS11684	NOT6-6L	83
36951877	NOT6-6L_FAS11684	NOT6-6L	180
36951878	NOT6-6L_FAS11684	NOT6-6L	72
36951879	NOT6-6L_FAS11684	NOT6-6L	54
36951880	NOT6-6L_FAS11684	NOT6-6L	118
36951881	NOT6-6L_FAS11684	NOT6-6L	17
36951882	NOT6-6L_FAS11684	NOT6-6L	177
36951883	NOT6-6L_FAS11684	NOT6-6L	45
36951884	NOT6-6L_FAS11684	NOT6-6L	39
36951885	NOT6-6L_FAS11684	NOT6-6L	160
36951886	NOT6-6L_FAS11684	NOT6-6L	156
36951887	NOT6-6L_FAS11684	NOT6-6L	109
36951888	NOT6-6L_FAS11684	NOT6-6L	82
36951889	NOT6-6L_FAS11684	NOT6-6L	66
36951890	NOT6-6L_FAS11684	NOT6-6L	86
36951891	NOT6-6L_FAS11684	NOT6-6L	141
36951892	NOT6-6L_FAS11684	NOT6-6L	112
36951893	NOT6-6L_FAS11684	NOT6-6L	102
36951894	NOT6-6L_FAS11684	NOT6-6L	113
36951895	NOT6-6L_FAS11684	NOT6-6L	179
36951896	NOT6-6L_FAS11684	NOT6-6L	96
36951897	NOT6-6L_FAS11684	NOT6-6L	103
36951898	NOT6-6L_FAS11684	NOT6-6L	141
36951899	NOT6-6L_FAS11684	NOT6-6L	70
36951900	NOT6-6L_FAS11684	NOT6-6L	129
36951901	NOT6-6L_FAS11684	NOT6-6L	152
36951902	NOT6-6L_FAS11684	NOT6-6L	93
36951903	NOT6-6L_FAS11684	NOT6-6L	182
36951904	NOT6-6L_FAS11684	NOT6-6L	176
36951905	NOT6-6L_FAS11684	NOT6-6L	124
36951906	NOT6-6L_FAS11684	NOT6-6L	68
36951907	NOT6-6L_FAS11684	NOT6-6L	61
36951908	NOT6-6L_FAS11684	NOT6-6L	18
36951909	NOT6-6L_FAS11684	NOT6-6L	119
36951910	NOT6-6L_FAS11684	NOT6-6L	72
36951911	NOT6-6L_FAS11684	NOT6-6L	82
36951912	NOT6-6L_FAS11684	NOT6-6L	72
36951913	NOT6-6L_FAS11684	NOT6-6L	88
36951914	NOT6-6L_FAS11684	NOT6-6L	59
36951915	NOT6-6L_FAS11684	NOT6-6L	175
36951916	NOT6-6L_FAS11684	NOT6-6L	69
36951917	NOT6-6L_FAS11684	NOT6-6L	63
36951918	NOT6-6L_FAS11684	NOT6-6L	75
36951919	NOT6-6L_FAS11684	NOT6-6L	69
36951920	NOT6-6L_FAS11684	NOT6-6L	83
36951921	NOT6-6L_FAS11684	NOT6-6L	53
36951922	NOT6-6L_FAS11684	NOT6-6L	47
36951923	NOT6-6L_FAS11684	NOT6-6L	103
36951924	NOT6-6L_FAS11684	NOT6-6L	128
36951925	NOT6-6L_FAS11684	NOT6-6L	102
36951926	NOT6-6L_FAS11684	NOT6-6L	101
36951927	NOT6-6L_FAS11684	NOT6-6L	80
36951928	NOT6-6L_FAS11684	NOT6-6L	27
36951929	NOT6-6L_FAS11684	NOT6-6L	134
36951930	NOT6-6L_FAS11684	NOT6-6L	83
36951931	NOT6-6L_FAS11684	NOT6-6L	68
36951932	NOT6-6L_FAS11684	NOT6-6L	82
36951933	NOT6-6L_FAS11684	NOT6-6L	146
36951934	NOT6-6L_FAS11684	NOT6-6L	49
36951935	NOT6-6L_FAS11684	NOT6-6L	108
36951936	NOT6-6L_FAS11684	NOT6-6L	51
36951937	NOT6-6L_FAS11684	NOT6-6L	69
36951938	NOT6-6L_FAS11684	NOT6-6L	73
36951939	NOT6-6L_FAS11684	NOT6-6L	138
36951940	NOT6-6L_FAS11684	NOT6-6L	100
36951941	NOT6-6L_FAS11684	NOT6-6L	83
36951942	NOT6-6L_FAS11684	NOT6-6L	155
36951943	NOT6-6L_FAS11684	NOT6-6L	97
36951944	NOT6-6L_FAS11684	NOT6-6L	96
36951945	NOT6-6L_FAS11684	NOT6-6L	61
36951946	NOT6-6L_FAS11684	NOT6-6L	48
36951947	NOT6-6L_FAS11684	NOT6-6L	26
36951948	NOT6-6L_FAS11684	NOT6-6L	84
36951949	NOT6-6L_FAS11684	NOT6-6L	70
36951950	NOT6-6L_FAS11684	NOT6-6L	101
36951951	NOT6-6L_FAS11684	NOT6-6L	201
36951952	NOT6-6L_FAS11684	NOT6-6L	104
36951953	NOT6-6L_FAS11684	NOT6-6L	60
36951954	NOT6-6L_FAS11684	NOT6-6L	112
36951955	NOT6-6L_FAS11684	NOT6-6L	284
36951956	NOT6-6L_FAS11684	NOT6-6L	71
36951957	NOT6-6L_FAS11684	NOT6-6L	144
36951958	NOT6-6L_FAS11684	NOT6-6L	10
36951959	NOT6-6L_FAS11684	NOT6-6L	108
36951960	NOT6-6L_FAS11684	NOT6-6L	54
36951961	NOT6-6L_FAS11684	NOT6-6L	70
36951962	NOT6-6L_FAS11684	NOT6-6L	99
36951963	NOT6-6L_FAS11684	NOT6-6L	60
36951964	NOT6-6L_FAS11684	NOT6-6L	63
36951965	NOT6-6L_FAS11684	NOT6-6L	165
36951966	NOT6-6L_FAS11684	NOT6-6L	58
36951967	NOT6-6L_FAS11684	NOT6-6L	137
36951968	NOT6-6L_FAS11684	NOT6-6L	35
36951969	NOT6-6L_FAS11684	NOT6-6L	88
36951970	NOT6-6L_FAS11684	NOT6-6L	144
36951971	NOT6-6L_FAS11684	NOT6-6L	64
36951972	NOT6-6L_FAS11684	NOT6-6L	141
36951973	NOT6-6L_FAS11684	NOT6-6L	25
36951974	NOT6-6L_FAS11684	NOT6-6L	41
36951975	NOT6-6L_FAS11684	NOT6-6L	44
36951976	NOT6-6L_FAS11684	NOT6-6L	140
36951977	NOT6-6L_FAS11684	NOT6-6L	78
36951978	NOT6-6L_FAS11684	NOT6-6L	85
36951979	NOT6-6L_FAS11684	NOT6-6L	160
36951980	NOT6-6L_FAS11684	NOT6-6L	157
36951981	NOT6-6L_FAS11684	NOT6-6L	71
36951982	NOT6-6L_FAS11684	NOT6-6L	66
36951983	NOT6-6L_FAS11684	NOT6-6L	51
36951984	NOT6-6L_FAS11684	NOT6-6L	64
36951985	NOT6-6L_FAS11684	NOT6-6L	63
36951986	NOT6-6L_FAS11684	NOT6-6L	68
36951987	NOT6-6L_FAS11684	NOT6-6L	69
36951988	NOT6-6L_FAS11684	NOT6-6L	249
36951989	NOT6-6L_FAS11684	NOT6-6L	28
36951990	NOT6-6L_FAS11684	NOT6-6L	87
36951991	NOT6-6L_FAS11684	NOT6-6L	149
36951992	NOT6-6L_FAS11684	NOT6-6L	138
36951993	NOT6-6L_FAS11684	NOT6-6L	180
36951994	NOT6-6L_FAS11684	NOT6-6L	90
36951995	NOT6-6L_FAS11684	NOT6-6L	109
36951996	NOT6-6L_FAS11684	NOT6-6L	90
36951997	NOT6-6L_FAS11684	NOT6-6L	179
36951998	NOT6-6L_FAS11684	NOT6-6L	22
36951999	NOT6-6L_FAS11684	NOT6-6L	110
36952000	NOT6-6L_FAS11684	NOT6-6L	22
36952001	NOT6-6L_FAS11684	NOT6-6L	120
36952002	NOT6-6L_FAS11684	NOT6-6L	157
36952003	NOT6-6L_FAS11684	NOT6-6L	166
36952004	NOT6-6L_FAS11684	NOT6-6L	116
36952005	NOT6-6L_FAS11684	NOT6-6L	55
36952006	NOT6-6L_FAS11684	NOT6-6L	86
36952007	NOT6-6L_FAS11684	NOT6-6L	207
36952008	NOT6-6L_FAS11684	NOT6-6L	163
36952009	NOT6-6L_FAS11684	NOT6-6L	137
36952010	NOT6-6L_FAS11684	NOT6-6L	51
36952011	NOT6-6L_FAS11684	NOT6-6L	88
36952012	NOT6-6L_FAS11684	NOT6-6L	99
36952013	NOT6-6L_FAS11684	NOT6-6L	81
36952014	NOT6-6L_FAS11684	NOT6-6L	82
36952015	NOT6-6L_FAS11684	NOT6-6L	95
36952016	NOT6-6L_FAS11684	NOT6-6L	123
36952017	NOT6-6L_FAS11684	NOT6-6L	145
36952018	NOT6-6L_FAS11684	NOT6-6L	150
36952019	NOT6-6L_FAS11684	NOT6-6L	95
36952020	NOT6-6L_FAS11684	NOT6-6L	62
36952021	NOT6-6L_FAS11684	NOT6-6L	76
36952022	NOT6-6L_FAS11684	NOT6-6L	165
36952023	NOT6-6L_FAS11684	NOT6-6L	44
36952024	NOT6-6L_FAS11684	NOT6-6L	124
36952025	NOT6-6L_FAS11684	NOT6-6L	115
36952026	NOT6-6L_FAS11684	NOT6-6L	138
36952027	NOT6-6L_FAS11684	NOT6-6L	73
36952028	NOT6-6L_FAS11684	NOT6-6L	194
36952029	NOT6-6L_FAS11684	NOT6-6L	158
36952030	NOT6-6L_FAS11684	NOT6-6L	67
36952031	NOT6-6L_FAS11684	NOT6-6L	96
36952032	NOT6-6L_FAS11684	NOT6-6L	111
36952033	NOT6-6L_FAS11684	NOT6-6L	56
36952034	NOT6-6L_FAS11684	NOT6-6L	75
36952035	NOT6-6L_FAS11684	NOT6-6L	114
36952036	NOT6-6L_FAS11684	NOT6-6L	44
36952037	NOT6-6L_FAS11684	NOT6-6L	143
36952038	NOT6-6L_FAS11684	NOT6-6L	30
36952039	NOT6-6L_FAS11684	NOT6-6L	46
36952040	NOT6-6L_FAS11684	NOT6-6L	53
36952041	NOT6-6L_FAS11684	NOT6-6L	91
36952042	NOT6-6L_FAS11684	NOT6-6L	58
36952043	NOT6-6L_FAS11684	NOT6-6L	29
36952044	NOT6-6L_FAS11684	NOT6-6L	167
36952045	NOT6-6L_FAS11684	NOT6-6L	81
36952046	NOT6-6L_FAS11684	NOT6-6L	41
36952047	NOT6-6L_FAS11684	NOT6-6L	139
36952048	NOT6-6L_FAS11684	NOT6-6L	161
36952049	NOT6-6L_FAS11684	NOT6-6L	119
36952050	NOT6-6L_FAS11684	NOT6-6L	54
36952051	NOT6-6L_FAS11684	NOT6-6L	125
36952052	NOT6-6L_FAS11684	NOT6-6L	69
36952053	NOT6-6L_FAS11684	NOT6-6L	65
36952054	NOT6-6L_FAS11684	NOT6-6L	50
36952055	NOT6-6L_FAS11684	NOT6-6L	79
36952056	NOT6-6L_FAS11684	NOT6-6L	41
36952057	NOT6-6L_FAS11684	NOT6-6L	96
36952058	NOT6-6L_FAS11684	NOT6-6L	47
36952059	NOT6-6L_FAS11684	NOT6-6L	112
36952060	NOT6-6L_FAS11684	NOT6-6L	71
36952061	NOT6-6L_FAS11684	NOT6-6L	106
36952062	NOT6-6L_FAS11684	NOT6-6L	111
36952063	NOT6-6L_FAS11684	NOT6-6L	51
36952064	NOT6-6L_FAS11684	NOT6-6L	47
36952065	NOT6-6L_FAS11684	NOT6-6L	56
36952066	NOT6-6L_FAS11684	NOT6-6L	21
36952067	NOT6-6L_FAS11684	NOT6-6L	115
36952068	NOT6-6L_FAS11684	NOT6-6L	41
36952069	NOT6-6L_FAS11684	NOT6-6L	182
36952070	NOT6-6L_FAS11684	NOT6-6L	90
36952071	NOT6-6L_FAS11684	NOT6-6L	65
36952072	NOT6-6L_FAS11684	NOT6-6L	75
36952073	NOT6-6L_FAS11684	NOT6-6L	107
36952074	NOT6-6L_FAS11684	NOT6-6L	160
36952075	NOT6-6L_FAS11684	NOT6-6L	114
36952076	NOT6-6L_FAS11684	NOT6-6L	91
36952077	NOT6-6L_FAS11684	NOT6-6L	54
36952078	NOT6-6L_FAS11684	NOT6-6L	113
36952079	NOT6-6L_FAS11684	NOT6-6L	236
36952080	NOT6-6L_FAS11684	NOT6-6L	85
36952081	NOT6-6L_FAS11684	NOT6-6L	150
36952082	NOT6-6L_FAS11684	NOT6-6L	67
36952083	NOT6-6L_FAS11684	NOT6-6L	106
36952084	NOT6-6L_FAS11684	NOT6-6L	74
36952085	NOT6-6L_FAS11684	NOT6-6L	126
36952086	NOT6-6L_FAS11684	NOT6-6L	91
36952087	NOT6-6L_FAS11684	NOT6-6L	51
36952088	NOT6-6L_FAS11684	NOT6-6L	62
36952089	NOT6-6L_FAS11684	NOT6-6L	51
36952090	NOT6-6L_FAS11684	NOT6-6L	125
36952091	NOT6-6L_FAS11684	NOT6-6L	131
36952092	NOT6-6L_FAS11684	NOT6-6L	57
36952093	NOT6-6L_FAS11684	NOT6-6L	68
36952094	NOT6-6L_FAS11684	NOT6-6L	53
36952095	NOT6-6L_FAS11684	NOT6-6L	71
36952096	NOT6-6L_FAS11684	NOT6-6L	114
36952097	NOT6-6L_FAS11684	NOT6-6L	94
36952098	NOT6-6L_FAS11684	NOT6-6L	100
36952099	NOT6-6L_FAS11684	NOT6-6L	257
36952100	NOT6-6L_FAS11684	NOT6-6L	175
36952101	NOT6-6L_FAS11684	NOT6-6L	95
36952102	NOT6-6L_FAS11684	NOT6-6L	42
36952103	NOT6-6L_FAS11684	NOT6-6L	49
36952104	NOT6-6L_FAS11684	NOT6-6L	62
36952105	NOT6-6L_FAS11684	NOT6-6L	193
36952106	NOT6-6L_FAS11684	NOT6-6L	39
36952107	NOT6-6L_FAS11684	NOT6-6L	93
36952108	NOT6-6L_FAS11684	NOT6-6L	74
36952109	NOT6-6L_FAS11684	NOT6-6L	114
36952110	NOT6-6L_FAS11684	NOT6-6L	29
36952111	NOT6-6L_FAS11684	NOT6-6L	118
36952112	NOT6-6L_FAS11684	NOT6-6L	117
36952113	NOT6-6L_FAS11684	NOT6-6L	86
36952114	NOT6-6L_FAS11684	NOT6-6L	39
36952115	NOT6-6L_FAS11684	NOT6-6L	64
36952116	NOT6-6L_FAS11684	NOT6-6L	59
36952117	NOT6-6L_FAS11684	NOT6-6L	41
36952118	NOT6-6L_FAS11684	NOT6-6L	95
36952119	NOT6-6L_FAS11684	NOT6-6L	39
36952120	NOT6-6L_FAS11684	NOT6-6L	43
36952121	NOT6-6L_FAS11684	NOT6-6L	49
36952122	NOT6-6L_FAS11684	NOT6-6L	79
36952123	NOT6-6L_FAS11684	NOT6-6L	53
36952124	NOT6-6L_FAS11684	NOT6-6L	99
36952125	NOT6-6L_FAS11684	NOT6-6L	151
36952126	NOT6-6L_FAS11684	NOT6-6L	170
36952127	NOT6-6L_FAS11684	NOT6-6L	17
36952128	NOT6-6L_FAS11684	NOT6-6L	103
36952129	NOT6-6L_FAS11684	NOT6-6L	94
36952130	NOT6-6L_FAS11684	NOT6-6L	81
36952131	NOT6-6L_FAS11684	NOT6-6L	119
36952132	NOT6-6L_FAS11684	NOT6-6L	19
36952133	NOT6-6L_FAS11684	NOT6-6L	174
36952134	NOT6-6L_FAS11684	NOT6-6L	15
36952135	NOT6-6L_FAS11684	NOT6-6L	81
36952136	NOT6-6L_FAS11684	NOT6-6L	75
36952137	NOT6-6L_FAS11684	NOT6-6L	35
36952138	NOT6-6L_FAS11684	NOT6-6L	48
36952139	NOT6-6L_FAS11684	NOT6-6L	73
36952140	NOT6-6L_FAS11684	NOT6-6L	66
36952141	NOT6-6L_FAS11684	NOT6-6L	213
36952142	NOT6-6L_FAS11684	NOT6-6L	78
36952143	NOT6-6L_FAS11684	NOT6-6L	60
36952144	NOT6-6L_FAS11684	NOT6-6L	48
36952145	NOT6-6L_FAS11684	NOT6-6L	168
36952146	NOT6-6L_FAS11684	NOT6-6L	57
36952147	NOT6-6L_FAS11684	NOT6-6L	59
36952148	NOT6-6L_FAS11684	NOT6-6L	191
36952149	NOT6-6L_FAS11684	NOT6-6L	75
36952150	NOT6-6L_FAS11684	NOT6-6L	132
36952151	NOT6-6L_FAS11684	NOT6-6L	66
36952152	NOT6-6L_FAS11684	NOT6-6L	122
36952153	NOT6-6L_FAS11684	NOT6-6L	178
36952154	NOT6-6L_FAS11684	NOT6-6L	111
36952155	NOT6-6L_FAS11684	NOT6-6L	171
36952156	NOT6-6L_FAS11684	NOT6-6L	103
36952157	NOT6-6L_FAS11684	NOT6-6L	99
36952158	NOT6-6L_FAS11684	NOT6-6L	62
36952159	NOT6-6L_FAS11684	NOT6-6L	48
36952160	NOT6-6L_FAS11684	NOT6-6L	101
36952161	NOT6-6L_FAS11684	NOT6-6L	31
36952162	NOT6-6L_FAS11684	NOT6-6L	132
36952163	NOT6-6L_FAS11684	NOT6-6L	30
36952164	NOT6-6L_FAS11684	NOT6-6L	83
36952165	NOT6-6L_FAS11684	NOT6-6L	135
36952166	NOT6-6L_FAS11684	NOT6-6L	120
36952167	NOT6-6L_FAS11684	NOT6-6L	67
36952168	NOT6-6L_FAS11684	NOT6-6L	62
36952169	NOT6-6L_FAS11684	NOT6-6L	146
36952170	NOT6-6L_FAS11684	NOT6-6L	56
36952171	NOT6-6L_FAS11684	NOT6-6L	65
36952172	NOT6-6L_FAS11684	NOT6-6L	161
36952173	NOT6-6L_FAS11684	NOT6-6L	135
36952174	NOT6-6L_FAS11684	NOT6-6L	69
36952175	NOT6-6L_FAS11684	NOT6-6L	93
36952176	NOT6-6L_FAS11684	NOT6-6L	52
36952177	NOT6-6L_FAS11684	NOT6-6L	66
36952178	NOT6-6L_FAS11684	NOT6-6L	84
36952179	NOT6-6L_FAS11684	NOT6-6L	37
36952180	NOT6-6L_FAS11684	NOT6-6L	130
36952181	NOT6-6L_FAS11684	NOT6-6L	86
36952182	NOT6-6L_FAS11684	NOT6-6L	42
36952183	NOT6-6L_FAS11684	NOT6-6L	151
36952184	NOT6-6L_FAS11684	NOT6-6L	153
36952185	NOT6-6L_FAS11684	NOT6-6L	68
36952186	NOT6-6L_FAS11684	NOT6-6L	125
36952187	NOT6-6L_FAS11684	NOT6-6L	52
36952188	NOT6-6L_FAS11684	NOT6-6L	68
36952189	NOT6-6L_FAS11684	NOT6-6L	99
36952190	NOT6-6L_FAS11684	NOT6-6L	237
36952191	NOT6-6L_FAS11684	NOT6-6L	113
36952192	NOT6-6L_FAS11684	NOT6-6L	195
36952193	NOT6-6L_FAS11684	NOT6-6L	155
36952194	NOT6-6L_FAS11684	NOT6-6L	67
36952195	NOT6-6L_FAS11684	NOT6-6L	92
36952196	NOT6-6L_FAS11684	NOT6-6L	135
36952197	NOT6-6L_FAS11684	NOT6-6L	51
36952198	NOT6-6L_FAS11684	NOT6-6L	83
36952199	NOT6-6L_FAS11684	NOT6-6L	47
36952200	NOT6-6L_FAS11684	NOT6-6L	192
36952201	NOT6-6L_FAS11684	NOT6-6L	87
36952202	NOT6-6L_FAS11684	NOT6-6L	73
36952203	NOT6-6L_FAS11684	NOT6-6L	43
36952204	NOT6-6L_FAS11684	NOT6-6L	50
36952205	NOT6-6L_FAS11684	NOT6-6L	109
36952206	NOT6-6L_FAS11684	NOT6-6L	126
36952207	NOT6-6L_FAS11684	NOT6-6L	123
36952208	NOT6-6L_FAS11684	NOT6-6L	44
36952209	NOT6-6L_FAS11684	NOT6-6L	120
36952210	NOT6-6L_FAS11684	NOT6-6L	192
36952211	NOT6-6L_FAS11684	NOT6-6L	120
36952212	NOT6-6L_FAS11684	NOT6-6L	78
36952213	NOT6-6L_FAS11684	NOT6-6L	68
36952214	NOT6-6L_FAS11684	NOT6-6L	65
36952215	NOT6-6L_FAS11684	NOT6-6L	91
36952216	NOT6-6L_FAS11684	NOT6-6L	10
36952217	NOT6-6L_FAS11684	NOT6-6L	62
36952218	NOT6-6L_FAS11684	NOT6-6L	44
36952219	NOT6-6L_FAS11684	NOT6-6L	121
36952220	NOT6-6L_FAS11684	NOT6-6L	42
36952221	NOT6-6L_FAS11684	NOT6-6L	53
36952222	NOT6-6L_FAS11684	NOT6-6L	108
36952223	NOT6-6L_FAS11684	NOT6-6L	73
36952224	NOT6-6L_FAS11684	NOT6-6L	76
36952225	NOT6-6L_FAS11684	NOT6-6L	64
36952226	NOT6-6L_FAS11684	NOT6-6L	46
36952227	NOT6-6L_FAS11684	NOT6-6L	84
36952228	NOT6-6L_FAS11684	NOT6-6L	155
36952229	NOT6-6L_FAS11684	NOT6-6L	144
36952230	NOT6-6L_FAS11684	NOT6-6L	107
36952231	NOT6-6L_FAS11684	NOT6-6L	167
36952232	NOT6-6L_FAS11684	NOT6-6L	170
36952233	NOT6-6L_FAS11684	NOT6-6L	138
36952234	NOT6-6L_FAS11684	NOT6-6L	55
36952235	NOT6-6L_FAS11684	NOT6-6L	70
36952236	NOT6-6L_FAS11684	NOT6-6L	142
36952237	NOT6-6L_FAS11684	NOT6-6L	196
36952238	NOT6-6L_FAS11684	NOT6-6L	57
36952239	NOT6-6L_FAS11684	NOT6-6L	116
36952240	NOT6-6L_FAS11684	NOT6-6L	82
36952241	NOT6-6L_FAS11684	NOT6-6L	141
36952242	NOT6-6L_FAS11684	NOT6-6L	104
36952243	NOT6-6L_FAS11684	NOT6-6L	53
36952244	NOT6-6L_FAS11684	NOT6-6L	60
36952245	NOT6-6L_FAS11684	NOT6-6L	65
36952246	NOT6-6L_FAS11684	NOT6-6L	97
36952247	NOT6-6L_FAS11684	NOT6-6L	56
36952248	NOT6-6L_FAS11684	NOT6-6L	36
36952249	NOT6-6L_FAS11684	NOT6-6L	51
36952250	NOT6-6L_FAS11684	NOT6-6L	171
36952251	NOT6-6L_FAS11684	NOT6-6L	55
36952252	NOT6-6L_FAS11684	NOT6-6L	79
36952253	NOT6-6L_FAS11684	NOT6-6L	176
36952254	NOT6-6L_FAS11684	NOT6-6L	115
36952255	NOT6-6L_FAS11684	NOT6-6L	120
36952256	NOT6-6L_FAS11684	NOT6-6L	116
36952257	NOT6-6L_FAS11684	NOT6-6L	77
36952258	NOT6-6L_FAS11684	NOT6-6L	72
36952259	NOT6-6L_FAS11684	NOT6-6L	86
36952260	NOT6-6L_FAS11684	NOT6-6L	263
36952261	NOT6-6L_FAS11684	NOT6-6L	45
36952262	NOT6-6L_FAS11684	NOT6-6L	125
36952263	NOT6-6L_FAS11684	NOT6-6L	69
36952264	NOT6-6L_FAS11684	NOT6-6L	29
36952265	NOT6-6L_FAS11684	NOT6-6L	62
36952266	NOT6-6L_FAS11684	NOT6-6L	86
36952267	NOT6-6L_FAS11684	NOT6-6L	142
36952268	NOT6-6L_FAS11684	NOT6-6L	141
36952269	NOT6-6L_FAS11684	NOT6-6L	72
36952270	NOT6-6L_FAS11684	NOT6-6L	154
36952271	NOT6-6L_FAS11684	NOT6-6L	113
36952272	NOT6-6L_FAS11684	NOT6-6L	121
36952273	NOT6-6L_FAS11684	NOT6-6L	108
36952274	NOT6-6L_FAS11684	NOT6-6L	118
36952275	NOT6-6L_FAS11684	NOT6-6L	109
36952276	NOT6-6L_FAS11684	NOT6-6L	108
36952277	NOT6-6L_FAS11684	NOT6-6L	50
36952278	NOT6-6L_FAS11684	NOT6-6L	53
36952279	NOT6-6L_FAS11684	NOT6-6L	45
36952280	NOT6-6L_FAS11684	NOT6-6L	191
36952281	NOT6-6L_FAS11684	NOT6-6L	41
36952282	NOT6-6L_FAS11684	NOT6-6L	80
36952283	NOT6-6L_FAS11684	NOT6-6L	69
36952284	NOT6-6L_FAS11684	NOT6-6L	37
36952285	NOT6-6L_FAS11684	NOT6-6L	117
36952286	NOT6-6L_FAS11684	NOT6-6L	107
36952287	NOT6-6L_FAS11684	NOT6-6L	54
36952288	NOT6-6L_FAS11684	NOT6-6L	73
36952289	NOT6-6L_FAS11684	NOT6-6L	171
36952290	NOT6-6L_FAS11684	NOT6-6L	82
36952291	NOT6-6L_FAS11684	NOT6-6L	46
36952292	NOT6-6L_FAS11684	NOT6-6L	81
36952293	NOT6-6L_FAS11684	NOT6-6L	147
36952294	NOT6-6L_FAS11684	NOT6-6L	158
36952295	NOT6-6L_FAS11684	NOT6-6L	146
36952296	NOT6-6L_FAS11684	NOT6-6L	12
36952297	NOT6-6L_FAS11684	NOT6-6L	159
36952298	NOT6-6L_FAS11684	NOT6-6L	109
36952299	NOT6-6L_FAS11684	NOT6-6L	146
36952300	NOT6-6L_FAS11684	NOT6-6L	63
36952301	NOT6-6L_FAS11684	NOT6-6L	23
36952302	NOT6-6L_FAS11684	NOT6-6L	106
36952303	NOT6-6L_FAS11684	NOT6-6L	75
36952304	NOT6-6L_FAS11684	NOT6-6L	82
36952305	NOT6-6L_FAS11684	NOT6-6L	62
36952306	NOT6-6L_FAS11684	NOT6-6L	137
36952307	NOT6-6L_FAS11684	NOT6-6L	97
36952308	NOT6-6L_FAS11684	NOT6-6L	9
36952309	NOT6-6L_FAS11684	NOT6-6L	158
36952310	NOT6-6L_FAS11684	NOT6-6L	139
36952311	NOT6-6L_FAS11684	NOT6-6L	42
36952312	NOT6-6L_FAS11684	NOT6-6L	63
36952313	NOT6-6L_FAS11684	NOT6-6L	75
36952314	NOT6-6L_FAS11684	NOT6-6L	77
36952315	NOT6-6L_FAS11684	NOT6-6L	129
36952316	NOT6-6L_FAS11684	NOT6-6L	51
36952317	NOT6-6L_FAS11684	NOT6-6L	136
36952318	NOT6-6L_FAS11684	NOT6-6L	72
36952319	NOT6-6L_FAS11684	NOT6-6L	222
36952320	NOT6-6L_FAS11684	NOT6-6L	77
36952321	NOT6-6L_FAS11684	NOT6-6L	103
36952322	NOT6-6L_FAS11684	NOT6-6L	51
36952323	NOT6-6L_FAS11684	NOT6-6L	37
36952324	NOT6-6L_FAS11684	NOT6-6L	121
36952325	NOT6-6L_FAS11684	NOT6-6L	103
36952326	NOT6-6L_FAS11684	NOT6-6L	183
36952327	NOT6-6L_FAS11684	NOT6-6L	63
36952328	NOT6-6L_FAS11684	NOT6-6L	98
36952329	NOT6-6L_FAS11684	NOT6-6L	107
36952330	NOT6-6L_FAS11684	NOT6-6L	19
36952331	NOT6-6L_FAS11684	NOT6-6L	66
36952332	NOT6-6L_FAS11684	NOT6-6L	112
36952333	NOT6-6L_FAS11684	NOT6-6L	100
36952334	NOT6-6L_FAS11684	NOT6-6L	52
36952335	NOT6-6L_FAS11684	NOT6-6L	54
36952336	NOT6-6L_FAS11684	NOT6-6L	37
36952337	NOT6-6L_FAS11684	NOT6-6L	56
36952338	NOT6-6L_FAS11684	NOT6-6L	47
36952339	NOT6-6L_FAS11684	NOT6-6L	115
36952340	NOT6-6L_FAS11684	NOT6-6L	71
36952341	NOT6-6L_FAS11684	NOT6-6L	208
36952342	NOT6-6L_FAS11684	NOT6-6L	24
36952343	NOT6-6L_FAS11684	NOT6-6L	80
36952344	NOT6-6L_FAS11684	NOT6-6L	75
36952345	NOT6-6L_FAS11684	NOT6-6L	96
36952346	NOT6-6L_FAS11684	NOT6-6L	135
36952347	NOT6-6L_FAS11684	NOT6-6L	112
36952348	NOT6-6L_FAS11684	NOT6-6L	102
36952349	NOT6-6L_FAS11684	NOT6-6L	106
36952350	NOT6-6L_FAS11684	NOT6-6L	104
36952351	NOT6-6L_FAS11684	NOT6-6L	76
36952352	NOT6-6L_FAS11684	NOT6-6L	168
36952353	NOT6-6L_FAS11684	NOT6-6L	110
36952354	NOT6-6L_FAS11684	NOT6-6L	146
36952355	NOT6-6L_FAS11684	NOT6-6L	83
36952356	NOT6-6L_FAS11684	NOT6-6L	138
36952357	NOT6-6L_FAS11684	NOT6-6L	84
36952358	NOT6-6L_FAS11684	NOT6-6L	156
36952359	NOT6-6L_FAS11684	NOT6-6L	109
36952360	NOT6-6L_FAS11684	NOT6-6L	121
36952361	NOT6-6L_FAS11684	NOT6-6L	36
36952362	NOT6-6L_FAS11684	NOT6-6L	87
36952363	NOT6-6L_FAS11684	NOT6-6L	90
36952364	NOT6-6L_FAS11684	NOT6-6L	69
36952365	NOT6-6L_FAS11684	NOT6-6L	97
36952366	NOT6-6L_FAS11684	NOT6-6L	9
36952367	NOT6-6L_FAS11684	NOT6-6L	76
36952368	NOT6-6L_FAS11684	NOT6-6L	141
36952369	NOT6-6L_FAS11684	NOT6-6L	129
36952370	NOT6-6L_FAS11684	NOT6-6L	189
36952371	NOT6-6L_FAS11684	NOT6-6L	91
36952372	NOT6-6L_FAS11684	NOT6-6L	246
36952373	NOT6-6L_FAS11684	NOT6-6L	170
36952374	NOT6-6L_FAS11684	NOT6-6L	258
36952375	NOT6-6L_FAS11684	NOT6-6L	94
36952376	NOT6-6L_FAS11684	NOT6-6L	75
36952377	NOT6-6L_FAS11684	NOT6-6L	76
36952378	NOT6-6L_FAS11684	NOT6-6L	166
36952379	NOT6-6L_FAS11684	NOT6-6L	74
36952380	NOT6-6L_FAS11684	NOT6-6L	142
36952381	NOT6-6L_FAS11684	NOT6-6L	151
36952382	NOT6-6L_FAS11684	NOT6-6L	93
36952383	NOT6-6L_FAS11684	NOT6-6L	134
36952384	NOT6-6L_FAS11684	NOT6-6L	133
36952385	NOT6-6L_FAS11684	NOT6-6L	216
36952386	NOT6-6L_FAS11684	NOT6-6L	53
36952387	NOT6-6L_FAS11684	NOT6-6L	142
36952388	NOT6-6L_FAS11684	NOT6-6L	84
36952389	NOT6-6L_FAS11684	NOT6-6L	193
36952390	NOT6-6L_FAS11684	NOT6-6L	285
36952391	NOT6-6L_FAS11684	NOT6-6L	156
36952392	NOT6-6L_FAS11684	NOT6-6L	79
36952393	NOT6-6L_FAS11684	NOT6-6L	133
36952394	NOT6-6L_FAS11684	NOT6-6L	169
36952395	NOT6-6L_FAS11684	NOT6-6L	138
36952396	NOT6-6L_FAS11684	NOT6-6L	49
36952397	NOT6-6L_FAS11684	NOT6-6L	75
36952398	NOT6-6L_FAS11684	NOT6-6L	96
36952399	NOT6-6L_FAS11684	NOT6-6L	135
36952400	NOT6-6L_FAS11684	NOT6-6L	112
36952401	NOT6-6L_FAS11684	NOT6-6L	102
36952402	NOT6-6L_FAS11684	NOT6-6L	106
36952403	NOT6-6L_FAS11684	NOT6-6L	104
36952404	NOT6-6L_FAS11684	NOT6-6L	76
36952405	NOT6-6L_FAS11684	NOT6-6L	168
36952406	NOT6-6L_FAS11684	NOT6-6L	110
36952407	NOT6-6L_FAS11684	NOT6-6L	146
36952408	NOT6-6L_FAS11684	NOT6-6L	83
36952409	NOT6-6L_FAS11684	NOT6-6L	138
36952410	NOT6-6L_FAS11684	NOT6-6L	84
36952411	NOT6-6L_FAS11684	NOT6-6L	156
36952412	NOT6-6L_FAS11684	NOT6-6L	109
36952413	NOT6-6L_FAS11684	NOT6-6L	121
36952414	NOT6-6L_FAS11684	NOT6-6L	36
36952415	NOT6-6L_FAS11684	NOT6-6L	87
36952416	NOT6-6L_FAS11684	NOT6-6L	90
36952417	NOT6-6L_FAS11684	NOT6-6L	69
36952418	NOT6-6L_FAS11684	NOT6-6L	97
36952419	NOT6-6L_FAS11684	NOT6-6L	9
36952420	NOT6-6L_FAS11684	NOT6-6L	76
36952421	NOT6-6L_FAS11684	NOT6-6L	141
36952422	NOT6-6L_FAS11684	NOT6-6L	129
36952423	NOT6-6L_FAS11684	NOT6-6L	189
36952424	NOT6-6L_FAS11684	NOT6-6L	91
36952425	NOT6-6L_FAS11684	NOT6-6L	246
36952426	NOT6-6L_FAS11684	NOT6-6L	170
36952427	NOT6-6L_FAS11684	NOT6-6L	258
36952428	NOT6-6L_FAS11684	NOT6-6L	94
36952429	NOT6-6L_FAS11684	NOT6-6L	75
36952430	NOT6-6L_FAS11684	NOT6-6L	76
36952431	NOT6-6L_FAS11684	NOT6-6L	166
36952432	NOT6-6L_FAS11684	NOT6-6L	74
36952433	NOT6-6L_FAS11684	NOT6-6L	142
36952434	NOT6-6L_FAS11684	NOT6-6L	151
36952435	NOT6-6L_FAS11684	NOT6-6L	93
36952436	NOT6-6L_FAS11684	NOT6-6L	134
36952437	NOT6-6L_FAS11684	NOT6-6L	133
36952438	NOT6-6L_FAS11684	NOT6-6L	216
36952439	NOT6-6L_FAS11684	NOT6-6L	53
36952440	NOT6-6L_FAS11684	NOT6-6L	142
36952441	NOT6-6L_FAS11684	NOT6-6L	84
36952442	NOT6-6L_FAS11684	NOT6-6L	285
36952443	NOT6-6L_FAS11684	NOT6-6L	156
36952444	NOT6-6L_FAS11684	NOT6-6L	79
36952445	NOT6-6L_FAS11684	NOT6-6L	133
36952446	NOT6-6L_FAS11684	NOT6-6L	169
36952447	NOT6-6L_FAS11684	NOT6-6L	138
36952448	NOT6-6L_FAS11684	NOT6-6L	49
36952449	NOT6-6L_FAS11684	NOT6-6L	75
36952450	NOT6-6L_FAS11684	NOT6-6L	96
36952451	NOT6-6L_FAS11684	NOT6-6L	135
36952452	NOT6-6L_FAS11684	NOT6-6L	112
36952453	NOT6-6L_FAS11684	NOT6-6L	102
36952454	NOT6-6L_FAS11684	NOT6-6L	106
36952455	NOT6-6L_FAS11684	NOT6-6L	104
36952456	NOT6-6L_FAS11684	NOT6-6L	76
36952457	NOT6-6L_FAS11684	NOT6-6L	168
36952458	NOT6-6L_FAS11684	NOT6-6L	110
36952459	NOT6-6L_FAS11684	NOT6-6L	146
36952460	NOT6-6L_FAS11684	NOT6-6L	83
36952461	NOT6-6L_FAS11684	NOT6-6L	138
36952462	NOT6-6L_FAS11684	NOT6-6L	84
36952463	NOT6-6L_FAS11684	NOT6-6L	156
36952464	NOT6-6L_FAS11684	NOT6-6L	109
36952465	NOT6-6L_FAS11684	NOT6-6L	121
36952466	NOT6-6L_FAS11684	NOT6-6L	36
36952467	NOT6-6L_FAS11684	NOT6-6L	87
36952468	NOT6-6L_FAS11684	NOT6-6L	90
36952469	NOT6-6L_FAS11684	NOT6-6L	69
36952470	NOT6-6L_FAS11684	NOT6-6L	97
36952471	NOT6-6L_FAS11684	NOT6-6L	9
36952472	NOT6-6L_FAS11684	NOT6-6L	76
36952473	NOT6-6L_FAS11684	NOT6-6L	141
36952474	NOT6-6L_FAS11684	NOT6-6L	129
36952475	NOT6-6L_FAS11684	NOT6-6L	189
36952476	NOT6-6L_FAS11684	NOT6-6L	91
36952477	NOT6-6L_FAS11684	NOT6-6L	246
36952478	NOT6-6L_FAS11684	NOT6-6L	170
36952479	NOT6-6L_FAS11684	NOT6-6L	258
36952480	NOT6-6L_FAS11684	NOT6-6L	94
36952481	NOT6-6L_FAS11684	NOT6-6L	75
36952482	NOT6-6L_FAS11684	NOT6-6L	76
36952483	NOT6-6L_FAS11684	NOT6-6L	166
36952484	NOT6-6L_FAS11684	NOT6-6L	74
36952485	NOT6-6L_FAS11684	NOT6-6L	142
36952486	NOT6-6L_FAS11684	NOT6-6L	151
36952487	NOT6-6L_FAS11684	NOT6-6L	93
36952488	NOT6-6L_FAS11684	NOT6-6L	134
36952489	NOT6-6L_FAS11684	NOT6-6L	133
36952490	NOT6-6L_FAS11684	NOT6-6L	216
36952491	NOT6-6L_FAS11684	NOT6-6L	53
36952492	NOT6-6L_FAS11684	NOT6-6L	142
36952493	NOT6-6L_FAS11684	NOT6-6L	84
36952494	NOT6-6L_FAS11684	NOT6-6L	193
36952495	NOT6-6L_FAS11684	NOT6-6L	285
36952496	NOT6-6L_FAS11684	NOT6-6L	156
36952497	NOT6-6L_FAS11684	NOT6-6L	79
36952498	NOT6-6L_FAS11684	NOT6-6L	133
36952499	NOT6-6L_FAS11684	NOT6-6L	169
36952500	NOT6-6L_FAS11684	NOT6-6L	138
36952501	NOT6-6L_FAS11684	NOT6-6L	49
36952502	NOT6-6L_FAS11684	NOT6-6L	112
36952503	NOT6-6L_FAS11684	NOT6-6L	135
36952504	NOT6-6L_FAS11684	NOT6-6L	96
36952505	NOT6-6L_FAS11684	NOT6-6L	75
36952506	NOT6-6L_FAS11684	NOT6-6L	102
36952507	NOT6-6L_FAS11684	NOT6-6L	106
36952508	NOT6-6L_FAS11684	NOT6-6L	104
36952509	NOT6-6L_FAS11684	NOT6-6L	76
36952510	NOT6-6L_FAS11684	NOT6-6L	168
36952511	NOT6-6L_FAS11684	NOT6-6L	110
36952512	NOT6-6L_FAS11684	NOT6-6L	146
36952513	NOT6-6L_FAS11684	NOT6-6L	83
36952514	NOT6-6L_FAS11684	NOT6-6L	138
36952515	NOT6-6L_FAS11684	NOT6-6L	84
36952516	NOT6-6L_FAS11684	NOT6-6L	156
36952517	NOT6-6L_FAS11684	NOT6-6L	109
36952518	NOT6-6L_FAS11684	NOT6-6L	121
36952519	NOT6-6L_FAS11684	NOT6-6L	36
36952520	NOT6-6L_FAS11684	NOT6-6L	87
36952521	NOT6-6L_FAS11684	NOT6-6L	90
36952522	NOT6-6L_FAS11684	NOT6-6L	69
36952523	NOT6-6L_FAS11684	NOT6-6L	97
36952524	NOT6-6L_FAS11684	NOT6-6L	9
36952525	NOT6-6L_FAS11684	NOT6-6L	76
36952526	NOT6-6L_FAS11684	NOT6-6L	141
36952527	NOT6-6L_FAS11684	NOT6-6L	129
36952528	NOT6-6L_FAS11684	NOT6-6L	189
36952529	NOT6-6L_FAS11684	NOT6-6L	91
36952530	NOT6-6L_FAS11684	NOT6-6L	246
36952531	NOT6-6L_FAS11684	NOT6-6L	170
36952532	NOT6-6L_FAS11684	NOT6-6L	258
36952533	NOT6-6L_FAS11684	NOT6-6L	94
36952534	NOT6-6L_FAS11684	NOT6-6L	75
36952535	NOT6-6L_FAS11684	NOT6-6L	76
36952536	NOT6-6L_FAS11684	NOT6-6L	166
36952537	NOT6-6L_FAS11684	NOT6-6L	74
36952538	NOT6-6L_FAS11684	NOT6-6L	142
36952539	NOT6-6L_FAS11684	NOT6-6L	151
36952540	NOT6-6L_FAS11684	NOT6-6L	93
36952541	NOT6-6L_FAS11684	NOT6-6L	134
36952542	NOT6-6L_FAS11684	NOT6-6L	133
36952543	NOT6-6L_FAS11684	NOT6-6L	216
36952544	NOT6-6L_FAS11684	NOT6-6L	53
36952545	NOT6-6L_FAS11684	NOT6-6L	142
36952546	NOT6-6L_FAS11684	NOT6-6L	84
36952547	NOT6-6L_FAS11684	NOT6-6L	193
36952548	NOT6-6L_FAS11684	NOT6-6L	285
36952549	NOT6-6L_FAS11684	NOT6-6L	156
36952550	NOT6-6L_FAS11684	NOT6-6L	79
36952551	NOT6-6L_FAS11684	NOT6-6L	133
36952552	NOT6-6L_FAS11684	NOT6-6L	169
36952553	NOT6-6L_FAS11684	NOT6-6L	138
36952554	NOT6-6L_FAS11684	NOT6-6L	49
36952555	NOT6-6L_FAS11684	NOT6-6L	135
36952556	NOT6-6L_FAS11684	NOT6-6L	112
36952557	NOT6-6L_FAS11684	NOT6-6L	96
36952558	NOT6-6L_FAS11684	NOT6-6L	75
36952559	NOT6-6L_FAS11684	NOT6-6L	102
36952560	NOT6-6L_FAS11684	NOT6-6L	106
36952561	NOT6-6L_FAS11684	NOT6-6L	104
36952562	NOT6-6L_FAS11684	NOT6-6L	76
36952563	NOT6-6L_FAS11684	NOT6-6L	168
36952564	NOT6-6L_FAS11684	NOT6-6L	110
36952565	NOT6-6L_FAS11684	NOT6-6L	146
36952566	NOT6-6L_FAS11684	NOT6-6L	83
36952567	NOT6-6L_FAS11684	NOT6-6L	138
36952568	NOT6-6L_FAS11684	NOT6-6L	84
36952569	NOT6-6L_FAS11684	NOT6-6L	156
36952570	NOT6-6L_FAS11684	NOT6-6L	109
36952571	NOT6-6L_FAS11684	NOT6-6L	121
36952572	NOT6-6L_FAS11684	NOT6-6L	36
36952573	NOT6-6L_FAS11684	NOT6-6L	87
36952574	NOT6-6L_FAS11684	NOT6-6L	90
36952575	NOT6-6L_FAS11684	NOT6-6L	69
36952576	NOT6-6L_FAS11684	NOT6-6L	97
36952577	NOT6-6L_FAS11684	NOT6-6L	9
36952578	NOT6-6L_FAS11684	NOT6-6L	76
36952579	NOT6-6L_FAS11684	NOT6-6L	141
36952580	NOT6-6L_FAS11684	NOT6-6L	129
36952581	NOT6-6L_FAS11684	NOT6-6L	189
36952582	NOT6-6L_FAS11684	NOT6-6L	91
36952583	NOT6-6L_FAS11684	NOT6-6L	246
36952584	NOT6-6L_FAS11684	NOT6-6L	170
36952585	NOT6-6L_FAS11684	NOT6-6L	258
36952586	NOT6-6L_FAS11684	NOT6-6L	94
36952587	NOT6-6L_FAS11684	NOT6-6L	75
36952588	NOT6-6L_FAS11684	NOT6-6L	76
36952589	NOT6-6L_FAS11684	NOT6-6L	166
36952590	NOT6-6L_FAS11684	NOT6-6L	74
36952591	NOT6-6L_FAS11684	NOT6-6L	142
36952592	NOT6-6L_FAS11684	NOT6-6L	151
36952593	NOT6-6L_FAS11684	NOT6-6L	93
36952594	NOT6-6L_FAS11684	NOT6-6L	134
36952595	NOT6-6L_FAS11684	NOT6-6L	133
36952596	NOT6-6L_FAS11684	NOT6-6L	216
36952597	NOT6-6L_FAS11684	NOT6-6L	53
36952598	NOT6-6L_FAS11684	NOT6-6L	142
36952599	NOT6-6L_FAS11684	NOT6-6L	84
36952600	NOT6-6L_FAS11684	NOT6-6L	193
36952601	NOT6-6L_FAS11684	NOT6-6L	285
36952602	NOT6-6L_FAS11684	NOT6-6L	156
36952603	NOT6-6L_FAS11684	NOT6-6L	79
36952604	NOT6-6L_FAS11684	NOT6-6L	133
36952605	NOT6-6L_FAS11684	NOT6-6L	169
36952606	NOT6-6L_FAS11684	NOT6-6L	138
36952607	NOT6-6L_FAS11684	NOT6-6L	49
36952608	NOT6-6L_FAS11684	NOT6-6L	165
36952609	NOT6-6L_FAS11684	NOT6-6L	165
36952610	NOT6-6L_FAS11684	NOT6-6L	165
36952611	NOT6-6L_FAS11684	NOT6-6L	165
36952612	NOT6-6L_FAS11684	NOT6-6L	90
36952613	NOT6-6L_FAS11684	NOT6-6L	69
36952614	NOT6-6L_FAS11684	NOT6-6L	9
36952615	NOT6-6L_FAS11684	NOT6-6L	141
36952616	NOT6-6L_FAS11684	NOT6-6L	190
36952617	NOT6-6L_FAS11684	NOT6-6L	192
36952618	NOT6-6L_FAS11684	NOT6-6L	228
36952619	NOT6-6L_FAS11684	NOT6-6L	198
36952620	NOT6-6L_FAS11684	NOT6-6L	168
36952621	NOT6-6L_FAS11684	NOT6-6L	86
36952622	NOT6-6L_FAS11684	NOT6-6L	215
36952623	NOT6-6L_FAS11684	NOT6-6L	288
36952624	NOT6-6L_FAS11684	NOT6-6L	193
36952625	NOT6-6L_FAS11684	NOT6-6L	247
36952626	NOT6-6L_FAS11684	NOT6-6L	285
36952627	NOT6-6L_FAS11684	NOT6-6L	247
36952628	NOT6-6L_FAS11684	NOT6-6L	165
36952629	NOT6-6L_FAS11684	NOT6-6L	190
36952630	NOT6-6L_FAS11684	NOT6-6L	244
36952631	NOT6-6L_FAS11684	NOT6-6L	240
36952632	NOT6-6L_FAS11684	NOT6-6L	84
36952633	NOT6-6L_FAS11684	NOT6-6L	133
36952634	NOT6-6L_FAS11684	NOT6-6L	216
36952635	NOT6-6L_FAS11684	NOT6-6L	142
36952636	NOT6-6L_FAS11684	NOT6-6L	53
36952637	NOT6-6L_FAS11684	NOT6-6L	156
36952638	NOT6-6L_FAS11684	NOT6-6L	79
36952639	NOT6-6L_FAS11684	NOT6-6L	133
36952640	NOT6-6L_FAS11684	NOT6-6L	169
36952641	NOT6-6L_FAS11684	NOT6-6L	138
36952642	NOT6-6L_FAS11684	NOT6-6L	49
36952643	NOT6-6L_FAS11684	NOT6-6L	26
36952644	NOT6-6L_FAS11684	NOT6-6L	169
36952645	NOT6-6L_FAS11684	NOT6-6L	35
36952646	NOT6-6L_FAS11684	NOT6-6L	68
36952647	NOT6-6L_FAS11684	NOT6-6L	81
36952648	NOT6-6L_FAS11684	NOT6-6L	24
36952649	NOT6-6L_FAS11684	NOT6-6L	123
36952650	NOT6-6L_FAS11684	NOT6-6L	44
36952651	NOT6-6L_FAS11684	NOT6-6L	116
36952652	NOT6-6L_FAS11684	NOT6-6L	82
36952653	NOT6-6L_FAS11684	NOT6-6L	135
36952654	NOT6-6L_FAS11684	NOT6-6L	112
36952655	NOT6-6L_FAS11684	NOT6-6L	205
36952656	NOT6-6L_FAS11684	NOT6-6L	15
36952657	NOT6-6L_FAS11684	NOT6-6L	165
36952658	NOT6-6L_FAS11684	NOT6-6L	56
36952659	NOT6-6L_FAS11684	NOT6-6L	121
36952660	NOT6-6L_FAS11684	NOT6-6L	64
36952661	NOT6-6L_FAS11684	NOT6-6L	85
36952662	NOT6-6L_FAS11684	NOT6-6L	218
36952663	NOT6-6L_FAS11684	NOT6-6L	118
36952664	NOT6-6L_FAS11684	NOT6-6L	78
36952665	NOT6-6L_FAS11684	NOT6-6L	138
36952666	NOT6-6L_FAS11684	NOT6-6L	68
36952667	NOT6-6L_FAS11684	NOT6-6L	39
36952668	NOT6-6L_FAS11684	NOT6-6L	168
36952669	NOT6-6L_FAS11684	NOT6-6L	123
36952670	NOT6-6L_FAS11684	NOT6-6L	188
36952671	NOT6-6L_FAS11684	NOT6-6L	19
36952672	NOT6-6L_FAS11684	NOT6-6L	106
36952673	NOT6-6L_FAS11684	NOT6-6L	98
36952674	NOT6-6L_FAS11684	NOT6-6L	165
36952675	NOT6-6L_FAS11684	NOT6-6L	36
36952676	NOT6-6L_FAS11684	NOT6-6L	171
36952677	NOT6-6L_FAS11684	NOT6-6L	96
36952678	NOT6-6L_FAS11684	NOT6-6L	49
36952679	NOT6-6L_FAS11684	NOT6-6L	40
36952680	NOT6-6L_FAS11684	NOT6-6L	136
36952681	NOT6-6L_FAS11684	NOT6-6L	38
36952682	NOT6-6L_FAS11684	NOT6-6L	115
36952683	NOT6-6L_FAS11684	NOT6-6L	55
36952684	NOT6-6L_FAS11684	NOT6-6L	190
36952685	NOT6-6L_FAS11684	NOT6-6L	57
36952686	NOT6-6L_FAS11684	NOT6-6L	21
36952687	NOT6-6L_FAS11684	NOT6-6L	94
36952688	NOT6-6L_FAS11684	NOT6-6L	129
36952689	NOT6-6L_FAS11684	NOT6-6L	77
36952690	NOT6-6L_FAS11684	NOT6-6L	139
36952691	NOT6-6L_FAS11684	NOT6-6L	19
36952692	NOT6-6L_FAS11684	NOT6-6L	46
36952693	NOT6-6L_FAS11684	NOT6-6L	40
36952694	NOT6-6L_FAS11684	NOT6-6L	36
36952695	NOT6-6L_FAS11684	NOT6-6L	32
36952696	NOT6-6L_FAS11684	NOT6-6L	54
36952697	NOT6-6L_FAS11684	NOT6-6L	59
36952698	NOT6-6L_FAS11684	NOT6-6L	38
36952699	NOT6-6L_FAS11684	NOT6-6L	65
36952700	NOT6-6L_FAS11684	NOT6-6L	101
36952701	NOT6-6L_FAS11684	NOT6-6L	56
36952702	NOT6-6L_FAS11684	NOT6-6L	38
36952703	NOT6-6L_FAS11684	NOT6-6L	74
36952704	NOT6-6L_FAS11684	NOT6-6L	161
36952705	NOT6-6L_FAS11684	NOT6-6L	55
36952706	NOT6-6L_FAS11684	NOT6-6L	37
36952707	NOT6-6L_FAS11684	NOT6-6L	77
36952708	NOT6-6L_FAS11684	NOT6-6L	55
36952709	NOT6-6L_FAS11684	NOT6-6L	140
36952710	NOT6-6L_FAS11684	NOT6-6L	82
36952711	NOT6-6L_FAS11684	NOT6-6L	107
36952712	NOT6-6L_FAS11684	NOT6-6L	254
36952713	NOT6-6L_FAS11684	NOT6-6L	320
36952714	NOT6-6L_FAS11684	NOT6-6L	108
36952715	NOT6-6L_FAS11684	NOT6-6L	57
36952716	NOT6-6L_FAS11684	NOT6-6L	51
36952717	NOT6-6L_FAS11684	NOT6-6L	13
36952718	NOT6-6L_FAS11684	NOT6-6L	22
36952719	NOT6-6L_FAS11684	NOT6-6L	119
36952720	NOT6-6L_FAS11684	NOT6-6L	55
36952721	NOT6-6L_FAS11684	NOT6-6L	65
36952722	NOT6-6L_FAS11684	NOT6-6L	150
36952723	NOT6-6L_FAS11684	NOT6-6L	233
36952724	NOT6-6L_FAS11684	NOT6-6L	27
36952725	NOT6-6L_FAS11684	NOT6-6L	43
36952726	NOT6-6L_FAS11684	NOT6-6L	92
36952727	NOT6-6L_FAS11684	NOT6-6L	42
36952728	NOT6-6L_FAS11684	NOT6-6L	103
36952729	NOT6-6L_FAS11684	NOT6-6L	85
36952730	NOT6-6L_FAS11684	NOT6-6L	238
36952731	NOT6-6L_FAS11684	NOT6-6L	79
36952732	NOT6-6L_FAS11684	NOT6-6L	89
36952733	NOT6-6L_FAS11684	NOT6-6L	102
36952734	NOT6-6L_FAS11684	NOT6-6L	127
36952735	NOT6-6L_FAS11684	NOT6-6L	81
36952736	NOT6-6L_FAS11684	NOT6-6L	67
36952737	NOT6-6L_FAS11684	NOT6-6L	131
36952738	NOT6-6L_FAS11684	NOT6-6L	86
36952739	NOT6-6L_FAS11684	NOT6-6L	86
36952740	NOT6-6L_FAS11684	NOT6-6L	121
36952741	NOT6-6L_FAS11684	NOT6-6L	83
36952742	NOT6-6L_FAS11684	NOT6-6L	84
36952743	NOT6-6L_FAS11684	NOT6-6L	26
36952744	NOT6-6L_FAS11684	NOT6-6L	169
36952745	NOT6-6L_FAS11684	NOT6-6L	35
36952746	NOT6-6L_FAS11684	NOT6-6L	68
36952747	NOT6-6L_FAS11684	NOT6-6L	81
36952748	NOT6-6L_FAS11684	NOT6-6L	24
36952749	NOT6-6L_FAS11684	NOT6-6L	123
36952750	NOT6-6L_FAS11684	NOT6-6L	44
36952751	NOT6-6L_FAS11684	NOT6-6L	116
36952752	NOT6-6L_FAS11684	NOT6-6L	82
36952753	NOT6-6L_FAS11684	NOT6-6L	135
36952754	NOT6-6L_FAS11684	NOT6-6L	112
36952755	NOT6-6L_FAS11684	NOT6-6L	205
36952756	NOT6-6L_FAS11684	NOT6-6L	165
36952757	NOT6-6L_FAS11684	NOT6-6L	121
36952758	NOT6-6L_FAS11684	NOT6-6L	64
36952759	NOT6-6L_FAS11684	NOT6-6L	85
36952760	NOT6-6L_FAS11684	NOT6-6L	218
36952761	NOT6-6L_FAS11684	NOT6-6L	118
36952762	NOT6-6L_FAS11684	NOT6-6L	78
36952763	NOT6-6L_FAS11684	NOT6-6L	138
36952764	NOT6-6L_FAS11684	NOT6-6L	68
36952765	NOT6-6L_FAS11684	NOT6-6L	39
36952766	NOT6-6L_FAS11684	NOT6-6L	123
36952767	NOT6-6L_FAS11684	NOT6-6L	188
36952768	NOT6-6L_FAS11684	NOT6-6L	19
36952769	NOT6-6L_FAS11684	NOT6-6L	106
36952770	NOT6-6L_FAS11684	NOT6-6L	98
36952771	NOT6-6L_FAS11684	NOT6-6L	165
36952772	NOT6-6L_FAS11684	NOT6-6L	36
36952773	NOT6-6L_FAS11684	NOT6-6L	171
36952774	NOT6-6L_FAS11684	NOT6-6L	96
36952775	NOT6-6L_FAS11684	NOT6-6L	49
36952776	NOT6-6L_FAS11684	NOT6-6L	40
36952777	NOT6-6L_FAS11684	NOT6-6L	136
36952778	NOT6-6L_FAS11684	NOT6-6L	38
36952779	NOT6-6L_FAS11684	NOT6-6L	115
36952780	NOT6-6L_FAS11684	NOT6-6L	55
36952781	NOT6-6L_FAS11684	NOT6-6L	190
36952782	NOT6-6L_FAS11684	NOT6-6L	57
36952783	NOT6-6L_FAS11684	NOT6-6L	21
36952784	NOT6-6L_FAS11684	NOT6-6L	94
36952785	NOT6-6L_FAS11684	NOT6-6L	129
36952786	NOT6-6L_FAS11684	NOT6-6L	77
36952787	NOT6-6L_FAS11684	NOT6-6L	139
36952788	NOT6-6L_FAS11684	NOT6-6L	19
36952789	NOT6-6L_FAS11684	NOT6-6L	46
36952790	NOT6-6L_FAS11684	NOT6-6L	40
36952791	NOT6-6L_FAS11684	NOT6-6L	36
36952792	NOT6-6L_FAS11684	NOT6-6L	32
36952793	NOT6-6L_FAS11684	NOT6-6L	54
36952794	NOT6-6L_FAS11684	NOT6-6L	59
36952795	NOT6-6L_FAS11684	NOT6-6L	38
36952796	NOT6-6L_FAS11684	NOT6-6L	101
36952797	NOT6-6L_FAS11684	NOT6-6L	56
36952798	NOT6-6L_FAS11684	NOT6-6L	38
36952799	NOT6-6L_FAS11684	NOT6-6L	74
36952800	NOT6-6L_FAS11684	NOT6-6L	161
36952801	NOT6-6L_FAS11684	NOT6-6L	55
36952802	NOT6-6L_FAS11684	NOT6-6L	37
36952803	NOT6-6L_FAS11684	NOT6-6L	77
36952804	NOT6-6L_FAS11684	NOT6-6L	55
36952805	NOT6-6L_FAS11684	NOT6-6L	140
36952806	NOT6-6L_FAS11684	NOT6-6L	82
36952807	NOT6-6L_FAS11684	NOT6-6L	107
36952808	NOT6-6L_FAS11684	NOT6-6L	13
36952809	NOT6-6L_FAS11684	NOT6-6L	320
36952810	NOT6-6L_FAS11684	NOT6-6L	57
36952811	NOT6-6L_FAS11684	NOT6-6L	108
36952812	NOT6-6L_FAS11684	NOT6-6L	51
36952813	NOT6-6L_FAS11684	NOT6-6L	22
36952814	NOT6-6L_FAS11684	NOT6-6L	119
36952815	NOT6-6L_FAS11684	NOT6-6L	55
36952816	NOT6-6L_FAS11684	NOT6-6L	65
36952817	NOT6-6L_FAS11684	NOT6-6L	150
36952818	NOT6-6L_FAS11684	NOT6-6L	233
36952819	NOT6-6L_FAS11684	NOT6-6L	27
36952820	NOT6-6L_FAS11684	NOT6-6L	43
36952821	NOT6-6L_FAS11684	NOT6-6L	92
36952822	NOT6-6L_FAS11684	NOT6-6L	42
36952823	NOT6-6L_FAS11684	NOT6-6L	103
36952824	NOT6-6L_FAS11684	NOT6-6L	85
36952825	NOT6-6L_FAS11684	NOT6-6L	238
36952826	NOT6-6L_FAS11684	NOT6-6L	79
36952827	NOT6-6L_FAS11684	NOT6-6L	89
36952828	NOT6-6L_FAS11684	NOT6-6L	102
36952829	NOT6-6L_FAS11684	NOT6-6L	127
36952830	NOT6-6L_FAS11684	NOT6-6L	81
36952831	NOT6-6L_FAS11684	NOT6-6L	67
36952832	NOT6-6L_FAS11684	NOT6-6L	131
36952833	NOT6-6L_FAS11684	NOT6-6L	86
36952834	NOT6-6L_FAS11684	NOT6-6L	121
36952835	NOT6-6L_FAS11684	NOT6-6L	83
36952836	NOT6-6L_FAS11684	NOT6-6L	84
36952837	NOT6-6L_FAS11684	NOT6-6L	68
36952838	NOT6-6L_FAS11684	NOT6-6L	123
36952839	NOT6-6L_FAS11684	NOT6-6L	81
36952840	NOT6-6L_FAS11684	NOT6-6L	35
36952841	NOT6-6L_FAS11684	NOT6-6L	169
36952842	NOT6-6L_FAS11684	NOT6-6L	24
36952843	NOT6-6L_FAS11684	NOT6-6L	44
36952844	NOT6-6L_FAS11684	NOT6-6L	116
36952845	NOT6-6L_FAS11684	NOT6-6L	82
36952846	NOT6-6L_FAS11684	NOT6-6L	26
36952847	NOT6-6L_FAS11684	NOT6-6L	135
36952848	NOT6-6L_FAS11684	NOT6-6L	112
36952849	NOT6-6L_FAS11684	NOT6-6L	205
36952850	NOT6-6L_FAS11684	NOT6-6L	15
36952851	NOT6-6L_FAS11684	NOT6-6L	165
36952852	NOT6-6L_FAS11684	NOT6-6L	56
36952853	NOT6-6L_FAS11684	NOT6-6L	121
36952854	NOT6-6L_FAS11684	NOT6-6L	64
36952855	NOT6-6L_FAS11684	NOT6-6L	85
36952856	NOT6-6L_FAS11684	NOT6-6L	218
36952857	NOT6-6L_FAS11684	NOT6-6L	118
36952858	NOT6-6L_FAS11684	NOT6-6L	78
36952859	NOT6-6L_FAS11684	NOT6-6L	138
36952860	NOT6-6L_FAS11684	NOT6-6L	68
36952861	NOT6-6L_FAS11684	NOT6-6L	39
36952862	NOT6-6L_FAS11684	NOT6-6L	168
36952863	NOT6-6L_FAS11684	NOT6-6L	123
36952864	NOT6-6L_FAS11684	NOT6-6L	188
36952865	NOT6-6L_FAS11684	NOT6-6L	19
36952866	NOT6-6L_FAS11684	NOT6-6L	106
36952867	NOT6-6L_FAS11684	NOT6-6L	98
36952868	NOT6-6L_FAS11684	NOT6-6L	165
36952869	NOT6-6L_FAS11684	NOT6-6L	36
36952870	NOT6-6L_FAS11684	NOT6-6L	171
36952871	NOT6-6L_FAS11684	NOT6-6L	96
36952872	NOT6-6L_FAS11684	NOT6-6L	49
36952873	NOT6-6L_FAS11684	NOT6-6L	40
36952874	NOT6-6L_FAS11684	NOT6-6L	136
36952875	NOT6-6L_FAS11684	NOT6-6L	38
36952876	NOT6-6L_FAS11684	NOT6-6L	115
36952877	NOT6-6L_FAS11684	NOT6-6L	55
36952878	NOT6-6L_FAS11684	NOT6-6L	190
36952879	NOT6-6L_FAS11684	NOT6-6L	57
36952880	NOT6-6L_FAS11684	NOT6-6L	21
36952881	NOT6-6L_FAS11684	NOT6-6L	94
36952882	NOT6-6L_FAS11684	NOT6-6L	129
36952883	NOT6-6L_FAS11684	NOT6-6L	77
36952884	NOT6-6L_FAS11684	NOT6-6L	139
36952885	NOT6-6L_FAS11684	NOT6-6L	19
36952886	NOT6-6L_FAS11684	NOT6-6L	46
36952887	NOT6-6L_FAS11684	NOT6-6L	40
36952888	NOT6-6L_FAS11684	NOT6-6L	36
36952889	NOT6-6L_FAS11684	NOT6-6L	32
36952890	NOT6-6L_FAS11684	NOT6-6L	54
36952891	NOT6-6L_FAS11684	NOT6-6L	59
36952892	NOT6-6L_FAS11684	NOT6-6L	38
36952893	NOT6-6L_FAS11684	NOT6-6L	65
36952894	NOT6-6L_FAS11684	NOT6-6L	101
36952895	NOT6-6L_FAS11684	NOT6-6L	56
36952896	NOT6-6L_FAS11684	NOT6-6L	38
36952897	NOT6-6L_FAS11684	NOT6-6L	74
36952898	NOT6-6L_FAS11684	NOT6-6L	161
36952899	NOT6-6L_FAS11684	NOT6-6L	55
36952900	NOT6-6L_FAS11684	NOT6-6L	37
36952901	NOT6-6L_FAS11684	NOT6-6L	77
36952902	NOT6-6L_FAS11684	NOT6-6L	55
36952903	NOT6-6L_FAS11684	NOT6-6L	140
36952904	NOT6-6L_FAS11684	NOT6-6L	82
36952905	NOT6-6L_FAS11684	NOT6-6L	107
36952906	NOT6-6L_FAS11684	NOT6-6L	254
36952907	NOT6-6L_FAS11684	NOT6-6L	320
36952908	NOT6-6L_FAS11684	NOT6-6L	108
36952909	NOT6-6L_FAS11684	NOT6-6L	57
36952910	NOT6-6L_FAS11684	NOT6-6L	51
36952911	NOT6-6L_FAS11684	NOT6-6L	13
36952912	NOT6-6L_FAS11684	NOT6-6L	22
36952913	NOT6-6L_FAS11684	NOT6-6L	119
36952914	NOT6-6L_FAS11684	NOT6-6L	55
36952915	NOT6-6L_FAS11684	NOT6-6L	65
36952916	NOT6-6L_FAS11684	NOT6-6L	150
36952917	NOT6-6L_FAS11684	NOT6-6L	233
36952918	NOT6-6L_FAS11684	NOT6-6L	27
36952919	NOT6-6L_FAS11684	NOT6-6L	43
36952920	NOT6-6L_FAS11684	NOT6-6L	92
36952921	NOT6-6L_FAS11684	NOT6-6L	42
36952922	NOT6-6L_FAS11684	NOT6-6L	103
36952923	NOT6-6L_FAS11684	NOT6-6L	85
36952924	NOT6-6L_FAS11684	NOT6-6L	238
36952925	NOT6-6L_FAS11684	NOT6-6L	79
36952926	NOT6-6L_FAS11684	NOT6-6L	89
36952927	NOT6-6L_FAS11684	NOT6-6L	102
36952928	NOT6-6L_FAS11684	NOT6-6L	127
36952929	NOT6-6L_FAS11684	NOT6-6L	81
36952930	NOT6-6L_FAS11684	NOT6-6L	67
36952931	NOT6-6L_FAS11684	NOT6-6L	131
36952932	NOT6-6L_FAS11684	NOT6-6L	86
36952933	NOT6-6L_FAS11684	NOT6-6L	86
36952934	NOT6-6L_FAS11684	NOT6-6L	121
36952935	NOT6-6L_FAS11684	NOT6-6L	83
36952936	NOT6-6L_FAS11684	NOT6-6L	84
36952937	NOT6-6L_FAS11684	NOT6-6L	115
36952938	NOT6-6L_FAS11684	NOT6-6L	270
36952939	NOT6-6L_FAS11684	NOT6-6L	223
36952940	NOT6-6L_FAS11684	NOT6-6L	63
36952941	NOT6-6L_FAS11684	NOT6-6L	293
36952942	NOT6-6L_FAS11684	NOT6-6L	200
36952943	NOT6-6L_FAS11684	NOT6-6L	74
36952944	NOT6-6L_FAS11684	NOT6-6L	23
36952945	NOT6-6L_FAS11684	NOT6-6L	237
36952946	NOT6-6L_FAS11684	NOT6-6L	150
36952947	NOT6-6L_FAS11684	NOT6-6L	188
36952948	NOT6-6L_FAS11684	NOT6-6L	217
36952949	NOT6-6L_FAS11684	NOT6-6L	168
36952950	NOT6-6L_FAS11684	NOT6-6L	262
36952951	NOT6-6L_FAS11684	NOT6-6L	98
36952952	NOT6-6L_FAS11684	NOT6-6L	156
36952953	NOT6-6L_FAS11684	NOT6-6L	109
36952954	NOT6-6L_FAS11684	NOT6-6L	63
36952955	NOT6-6L_FAS11684	NOT6-6L	142
36952956	NOT6-6L_FAS11684	NOT6-6L	247
36952957	NOT6-6L_FAS11684	NOT6-6L	221
36952958	NOT6-6L_FAS11684	NOT6-6L	17
36952959	NOT6-6L_FAS11684	NOT6-6L	76
36952960	NOT6-6L_FAS11684	NOT6-6L	158
36952961	NOT6-6L_FAS11684	NOT6-6L	159
36952962	NOT6-6L_FAS11684	NOT6-6L	32
36952963	NOT6-6L_FAS11684	NOT6-6L	143
36952964	NOT6-6L_FAS11684	NOT6-6L	109
36952965	NOT6-6L_FAS11684	NOT6-6L	186
36952966	NOT6-6L_FAS11684	NOT6-6L	107
36952967	NOT6-6L_FAS11684	NOT6-6L	125
36952968	NOT6-6L_FAS11684	NOT6-6L	80
36952969	NOT6-6L_FAS11684	NOT6-6L	173
36952970	NOT6-6L_FAS11684	NOT6-6L	71
36952971	NOT6-6L_FAS11684	NOT6-6L	110
36952972	NOT6-6L_FAS11684	NOT6-6L	112
36952973	NOT6-6L_FAS11684	NOT6-6L	90
36952974	NOT6-6L_FAS11684	NOT6-6L	75
36952975	NOT6-6L_FAS11684	NOT6-6L	181
36952976	NOT6-6L_FAS11684	NOT6-6L	7
36952977	NOT6-6L_FAS11684	NOT6-6L	94
36952978	NOT6-6L_FAS11684	NOT6-6L	57
36952979	NOT6-6L_FAS11684	NOT6-6L	175
36952980	NOT6-6L_FAS11684	NOT6-6L	147
36952981	NOT6-6L_FAS11684	NOT6-6L	59
36952982	NOT6-6L_FAS11684	NOT6-6L	8
36952983	NOT6-6L_FAS11684	NOT6-6L	96
36952984	NOT6-6L_FAS11684	NOT6-6L	141
36952985	NOT6-6L_FAS11684	NOT6-6L	170
36952986	NOT6-6L_FAS11684	NOT6-6L	139
36952987	NOT6-6L_FAS11684	NOT6-6L	173
36952988	NOT6-6L_FAS11684	NOT6-6L	45
36952989	NOT6-6L_FAS11684	NOT6-6L	337
36952990	NOT6-6L_FAS11684	NOT6-6L	122
36952991	NOT6-6L_FAS11684	NOT6-6L	10
36952992	NOT6-6L_FAS11684	NOT6-6L	69
36952993	NOT6-6L_FAS11684	NOT6-6L	144
36952994	NOT6-6L_FAS11684	NOT6-6L	12
36952995	NOT6-6L_FAS11684	NOT6-6L	187
36952996	NOT6-6L_FAS11684	NOT6-6L	83
36952997	NOT6-6L_FAS11684	NOT6-6L	82
36952998	NOT6-6L_FAS11684	NOT6-6L	139
36952999	NOT6-6L_FAS11684	NOT6-6L	157
36953000	NOT6-6L_FAS11684	NOT6-6L	152
36953001	NOT6-6L_FAS11684	NOT6-6L	49
36953002	NOT6-6L_FAS11684	NOT6-6L	73
36953003	NOT6-6L_FAS11684	NOT6-6L	122
36953004	NOT6-6L_FAS11684	NOT6-6L	171
36953005	NOT6-6L_FAS11684	NOT6-6L	62
36953006	NOT6-6L_FAS11684	NOT6-6L	240
36953007	NOT6-6L_FAS11684	NOT6-6L	217
36953008	NOT6-6L_FAS11684	NOT6-6L	135
36953009	NOT6-6L_FAS11684	NOT6-6L	87
36953010	NOT6-6L_FAS11684	NOT6-6L	123
36953011	NOT6-6L_FAS11684	NOT6-6L	178
36953012	NOT6-6L_FAS11684	NOT6-6L	182
36953013	NOT6-6L_FAS11684	NOT6-6L	150
36953014	NOT6-6L_FAS11684	NOT6-6L	78
36953015	NOT6-6L_FAS11684	NOT6-6L	115
36953016	NOT6-6L_FAS11684	NOT6-6L	67
36953017	NOT6-6L_FAS11684	NOT6-6L	125
36953018	NOT6-6L_FAS11684	NOT6-6L	85
36953019	NOT6-6L_FAS11684	NOT6-6L	105
36953020	NOT6-6L_FAS11684	NOT6-6L	129
36953021	NOT6-6L_FAS11684	NOT6-6L	115
36953022	NOT6-6L_FAS11684	NOT6-6L	60
36953023	NOT6-6L_FAS11684	NOT6-6L	29
36953024	NOT6-6L_FAS11684	NOT6-6L	110
36953025	NOT6-6L_FAS11684	NOT6-6L	176
36953026	NOT6-6L_FAS11684	NOT6-6L	146
36953027	NOT6-6L_FAS11684	NOT6-6L	130
36953028	NOT6-6L_FAS11684	NOT6-6L	43
36953029	NOT6-6L_FAS11684	NOT6-6L	99
36953030	NOT6-6L_FAS11684	NOT6-6L	161
36953031	NOT6-6L_FAS11684	NOT6-6L	124
36953032	NOT6-6L_FAS11684	NOT6-6L	189
36953033	NOT6-6L_FAS11684	NOT6-6L	73
36953034	NOT6-6L_FAS11684	NOT6-6L	138
36953035	NOT6-6L_FAS11684	NOT6-6L	343
36953036	NOT6-6L_FAS11684	NOT6-6L	123
36953037	NOT6-6L_FAS11684	NOT6-6L	77
36953038	NOT6-6L_FAS11684	NOT6-6L	90
36953039	NOT6-6L_FAS11684	NOT6-6L	113
36953040	NOT6-6L_FAS11684	NOT6-6L	119
36953041	NOT6-6L_FAS11684	NOT6-6L	163
36953042	NOT6-6L_FAS11684	NOT6-6L	123
36953043	NOT6-6L_FAS11684	NOT6-6L	77
36953044	NOT6-6L_FAS11684	NOT6-6L	132
36953045	NOT6-6L_FAS11684	NOT6-6L	7
36953046	NOT6-6L_FAS11684	NOT6-6L	68
36953047	NOT6-6L_FAS11684	NOT6-6L	124
36953048	NOT6-6L_FAS11684	NOT6-6L	90
36953049	NOT6-6L_FAS11684	NOT6-6L	108
36953050	NOT6-6L_FAS11684	NOT6-6L	58
36953051	NOT6-6L_FAS11684	NOT6-6L	54
36953052	NOT6-6L_FAS11684	NOT6-6L	157
36953053	NOT6-6L_FAS11684	NOT6-6L	181
36953054	NOT6-6L_FAS11684	NOT6-6L	171
36953055	NOT6-6L_FAS11684	NOT6-6L	229
36953056	NOT6-6L_FAS11684	NOT6-6L	116
36953057	NOT6-6L_FAS11684	NOT6-6L	186
36953058	NOT6-6L_FAS11684	NOT6-6L	103
36953059	NOT6-6L_FAS11684	NOT6-6L	56
36953060	NOT6-6L_FAS11684	NOT6-6L	158
36953061	NOT6-6L_FAS11684	NOT6-6L	224
36953062	NOT6-6L_FAS11684	NOT6-6L	185
36953063	NOT6-6L_FAS11684	NOT6-6L	124
36953064	NOT6-6L_FAS11684	NOT6-6L	189
36953065	NOT6-6L_FAS11684	NOT6-6L	319
36953066	NOT6-6L_FAS11684	NOT6-6L	51
36953067	NOT6-6L_FAS11684	NOT6-6L	202
36953068	NOT6-6L_FAS11684	NOT6-6L	128
36953069	NOT6-6L_FAS11684	NOT6-6L	173
36953070	NOT6-6L_FAS11684	NOT6-6L	144
36953071	NOT6-6L_FAS11684	NOT6-6L	87
36953072	NOT6-6L_FAS11684	NOT6-6L	217
36953073	NOT6-6L_FAS11684	NOT6-6L	11
36953074	NOT6-6L_FAS11684	NOT6-6L	166
36953075	NOT6-6L_FAS11684	NOT6-6L	256
36953076	NOT6-6L_FAS11684	NOT6-6L	111
36953077	NOT6-6L_FAS11684	NOT6-6L	122
36953078	NOT6-6L_FAS11684	NOT6-6L	128
36953079	NOT6-6L_FAS11684	NOT6-6L	179
36953080	NOT6-6L_FAS11684	NOT6-6L	169
36953081	NOT6-6L_FAS11684	NOT6-6L	10
36953082	NOT6-6L_FAS11684	NOT6-6L	130
36953083	NOT6-6L_FAS11684	NOT6-6L	191
36953084	NOT6-6L_FAS11684	NOT6-6L	248
36953085	NOT6-6L_FAS11684	NOT6-6L	372
36953086	NOT6-6L_FAS11684	NOT6-6L	89
36953087	NOT6-6L_FAS11684	NOT6-6L	178
36953088	NOT6-6L_FAS11684	NOT6-6L	45
36953089	NOT6-6L_FAS11684	NOT6-6L	282
36953090	NOT6-6L_FAS11684	NOT6-6L	101
36953091	NOT6-6L_FAS11684	NOT6-6L	174
36953092	NOT6-6L_FAS11684	NOT6-6L	67
36953093	NOT6-6L_FAS11684	NOT6-6L	159
36953094	NOT6-6L_FAS11684	NOT6-6L	307
36953095	NOT6-6L_FAS11684	NOT6-6L	14
36953096	NOT6-6L_FAS11684	NOT6-6L	143
36953097	NOT6-6L_FAS11684	NOT6-6L	123
36953098	NOT6-6L_FAS11684	NOT6-6L	61
36953099	NOT6-6L_FAS11684	NOT6-6L	78
36953100	NOT6-6L_FAS11684	NOT6-6L	116
36953101	NOT6-6L_FAS11684	NOT6-6L	145
36953102	NOT6-6L_FAS11684	NOT6-6L	110
36953103	NOT6-6L_FAS11684	NOT6-6L	246
36953104	NOT6-6L_FAS11684	NOT6-6L	320
36953105	NOT6-6L_FAS11684	NOT6-6L	302
36953106	NOT6-6L_FAS11684	NOT6-6L	9
36953107	NOT6-6L_FAS11684	NOT6-6L	76
36953108	NOT6-6L_FAS11684	NOT6-6L	260
36953109	NOT6-6L_FAS11684	NOT6-6L	358
36953110	NOT6-6L_FAS11684	NOT6-6L	158
36953111	NOT6-6L_FAS11684	NOT6-6L	83
36953112	NOT6-6L_FAS11684	NOT6-6L	95
36953113	NOT6-6L_FAS11684	NOT6-6L	89
36953114	NOT6-6L_FAS11684	NOT6-6L	96
36953115	NOT6-6L_FAS11684	NOT6-6L	229
36953116	NOT6-6L_FAS11684	NOT6-6L	74
36953117	NOT6-6L_FAS11684	NOT6-6L	259
36953118	NOT6-6L_FAS11684	NOT6-6L	113
36953119	NOT6-6L_FAS11684	NOT6-6L	109
36953120	NOT6-6L_FAS11684	NOT6-6L	148
36953121	NOT6-6L_FAS11684	NOT6-6L	241
36953122	NOT6-6L_FAS11684	NOT6-6L	117
36953123	NOT6-6L_FAS11684	NOT6-6L	118
36953124	NOT6-6L_FAS11684	NOT6-6L	181
36953125	NOT6-6L_FAS11684	NOT6-6L	165
36953126	NOT6-6L_FAS11684	NOT6-6L	96
36953127	NOT6-6L_FAS11684	NOT6-6L	99
36953128	NOT6-6L_FAS11684	NOT6-6L	183
36953129	NOT6-6L_FAS11684	NOT6-6L	52
36953130	NOT6-6L_FAS11684	NOT6-6L	206
36953131	NOT6-6L_FAS11684	NOT6-6L	61
36953132	NOT6-6L_FAS11684	NOT6-6L	388
36953133	NOT6-6L_FAS11684	NOT6-6L	137
36953134	NOT6-6L_FAS11684	NOT6-6L	143
36953135	NOT6-6L_FAS11684	NOT6-6L	145
36953136	NOT6-6L_FAS11684	NOT6-6L	193
36953137	NOT6-6L_FAS11684	NOT6-6L	12
36953138	NOT6-6L_FAS11684	NOT6-6L	133
36953139	NOT6-6L_FAS11684	NOT6-6L	97
36953140	NOT6-6L_FAS11684	NOT6-6L	273
36953141	NOT6-6L_FAS11684	NOT6-6L	127
36953142	NOT6-6L_FAS11684	NOT6-6L	93
36953143	NOT6-6L_FAS11684	NOT6-6L	50
36953144	NOT6-6L_FAS11684	NOT6-6L	51
36953145	NOT6-6L_FAS11684	NOT6-6L	75
36953146	NOT6-6L_FAS11684	NOT6-6L	214
36953147	NOT6-6L_FAS11684	NOT6-6L	200
36953148	NOT6-6L_FAS11684	NOT6-6L	102
36953149	NOT6-6L_FAS11684	NOT6-6L	186
36953150	NOT6-6L_FAS11684	NOT6-6L	259
36953151	NOT6-6L_FAS11684	NOT6-6L	79
36953152	NOT6-6L_FAS11684	NOT6-6L	7
36953153	NOT6-6L_FAS11684	NOT6-6L	135
36953154	NOT6-6L_FAS11684	NOT6-6L	39
36953155	NOT6-6L_FAS11684	NOT6-6L	45
36953156	NOT6-6L_FAS11684	NOT6-6L	325
36953157	NOT6-6L_FAS11684	NOT6-6L	298
36953158	NOT6-6L_FAS11684	NOT6-6L	230
36953159	NOT6-6L_FAS11684	NOT6-6L	125
36953160	NOT6-6L_FAS11684	NOT6-6L	260
36953161	NOT6-6L_FAS11684	NOT6-6L	239
36953162	NOT6-6L_FAS11684	NOT6-6L	142
36953163	NOT6-6L_FAS11684	NOT6-6L	182
36953164	NOT6-6L_FAS11684	NOT6-6L	14
36953165	NOT6-6L_FAS11684	NOT6-6L	143
36953166	NOT6-6L_FAS11684	NOT6-6L	178
36953167	NOT6-6L_FAS11684	NOT6-6L	132
36953168	NOT6-6L_FAS11684	NOT6-6L	222
36953169	NOT6-6L_FAS11684	NOT6-6L	148
36953170	NOT6-6L_FAS11684	NOT6-6L	46
36953171	NOT6-6L_FAS11684	NOT6-6L	89
36953172	NOT6-6L_FAS11684	NOT6-6L	35
36953173	NOT6-6L_FAS11684	NOT6-6L	97
36953174	NOT6-6L_FAS11684	NOT6-6L	318
36953175	NOT6-6L_FAS11684	NOT6-6L	140
36953176	NOT6-6L_FAS11684	NOT6-6L	84
36953177	NOT6-6L_FAS11684	NOT6-6L	222
36953178	NOT6-6L_FAS11684	NOT6-6L	115
36953179	NOT6-6L_FAS11684	NOT6-6L	111
36953180	NOT6-6L_FAS11684	NOT6-6L	332
36953181	NOT6-6L_FAS11684	NOT6-6L	118
36953182	NOT6-6L_FAS11684	NOT6-6L	130
36953183	NOT6-6L_FAS11684	NOT6-6L	252
36953184	NOT6-6L_FAS11684	NOT6-6L	175
36953185	NOT6-6L_FAS11684	NOT6-6L	176
36953186	NOT6-6L_FAS11684	NOT6-6L	53
36953187	NOT6-6L_FAS11684	NOT6-6L	160
36953188	NOT6-6L_FAS11684	NOT6-6L	147
36953189	NOT6-6L_FAS11684	NOT6-6L	27
36953190	NOT6-6L_FAS11684	NOT6-6L	144
36953191	NOT6-6L_FAS11684	NOT6-6L	67
36953192	NOT6-6L_FAS11684	NOT6-6L	177
36953193	NOT6-6L_FAS11684	NOT6-6L	233
36953194	NOT6-6L_FAS11684	NOT6-6L	167
36953195	NOT6-6L_FAS11684	NOT6-6L	257
36953196	NOT6-6L_FAS11684	NOT6-6L	79
36953197	NOT6-6L_FAS11684	NOT6-6L	101
36953198	NOT6-6L_FAS11684	NOT6-6L	132
36953199	NOT6-6L_FAS11684	NOT6-6L	86
36953200	NOT6-6L_FAS11684	NOT6-6L	140
36953201	NOT6-6L_FAS11684	NOT6-6L	82
36953202	NOT6-6L_FAS11684	NOT6-6L	116
36953203	NOT6-6L_FAS11684	NOT6-6L	149
36953204	NOT6-6L_FAS11684	NOT6-6L	184
36953205	NOT6-6L_FAS11684	NOT6-6L	44
36953206	NOT6-6L_FAS11684	NOT6-6L	144
36953207	NOT6-6L_FAS11684	NOT6-6L	91
36953208	NOT6-6L_FAS11684	NOT6-6L	216
36953209	NOT6-6L_FAS11684	NOT6-6L	131
36953210	NOT6-6L_FAS11684	NOT6-6L	246
36953211	NOT6-6L_FAS11684	NOT6-6L	226
36953212	NOT6-6L_FAS11684	NOT6-6L	119
36953213	NOT6-6L_FAS11684	NOT6-6L	110
36953214	NOT6-6L_FAS11684	NOT6-6L	223
36953215	NOT6-6L_FAS11684	NOT6-6L	135
36953216	NOT6-6L_FAS11684	NOT6-6L	142
36953217	NOT6-6L_FAS11684	NOT6-6L	54
36953218	NOT6-6L_FAS11684	NOT6-6L	8
36953219	NOT6-6L_FAS11684	NOT6-6L	85
36953220	NOT6-6L_FAS11684	NOT6-6L	119
36953221	NOT6-6L_FAS11684	NOT6-6L	98
36953222	NOT6-6L_FAS11684	NOT6-6L	66
36953223	NOT6-6L_FAS11684	NOT6-6L	162
36953224	NOT6-6L_FAS11684	NOT6-6L	139
36953225	NOT6-6L_FAS11684	NOT6-6L	192
36953226	NOT6-6L_FAS11684	NOT6-6L	109
36953227	NOT6-6L_FAS11684	NOT6-6L	184
36953228	NOT6-6L_FAS11684	NOT6-6L	39
36953229	NOT6-6L_FAS11684	NOT6-6L	91
36953230	NOT6-6L_FAS11684	NOT6-6L	73
36953231	NOT6-6L_FAS11684	NOT6-6L	295
36953232	NOT6-6L_FAS11684	NOT6-6L	151
36953233	NOT6-6L_FAS11684	NOT6-6L	70
36953234	NOT6-6L_FAS11684	NOT6-6L	93
36953235	NOT6-6L_FAS11684	NOT6-6L	223
36953236	NOT6-6L_FAS11684	NOT6-6L	162
36953237	NOT6-6L_FAS11684	NOT6-6L	307
36953238	NOT6-6L_FAS11684	NOT6-6L	173
36953239	NOT6-6L_FAS11684	NOT6-6L	137
36953240	NOT6-6L_FAS11684	NOT6-6L	105
36953241	NOT6-6L_FAS11684	NOT6-6L	150
36953242	NOT6-6L_FAS11684	NOT6-6L	240
36953243	NOT6-6L_FAS11684	NOT6-6L	161
36953244	NOT6-6L_FAS11684	NOT6-6L	57
36953245	NOT6-6L_FAS11684	NOT6-6L	88
36953246	NOT6-6L_FAS11684	NOT6-6L	237
36953247	NOT6-6L_FAS11684	NOT6-6L	158
36953248	NOT6-6L_FAS11684	NOT6-6L	348
36953249	NOT6-6L_FAS11684	NOT6-6L	43
36953250	NOT6-6L_FAS11684	NOT6-6L	63
36953251	NOT6-6L_FAS11684	NOT6-6L	285
36953252	NOT6-6L_FAS11684	NOT6-6L	251
36953253	NOT6-6L_FAS11684	NOT6-6L	137
36953254	NOT6-6L_FAS11684	NOT6-6L	57
36953255	NOT6-6L_FAS11684	NOT6-6L	132
36953256	NOT6-6L_FAS11684	NOT6-6L	82
36953257	NOT6-6L_FAS11684	NOT6-6L	146
36953258	NOT6-6L_FAS11684	NOT6-6L	68
36953259	NOT6-6L_FAS11684	NOT6-6L	84
36953260	NOT6-6L_FAS11684	NOT6-6L	67
36953261	NOT6-6L_FAS11684	NOT6-6L	143
36953262	NOT6-6L_FAS11684	NOT6-6L	93
36953263	NOT6-6L_FAS11684	NOT6-6L	79
36953264	NOT6-6L_FAS11684	NOT6-6L	136
36953265	NOT6-6L_FAS11684	NOT6-6L	242
36953266	NOT6-6L_FAS11684	NOT6-6L	368
36953267	NOT6-6L_FAS11684	NOT6-6L	86
36953268	NOT6-6L_FAS11684	NOT6-6L	170
36953269	NOT6-6L_FAS11684	NOT6-6L	117
36953270	NOT6-6L_FAS11684	NOT6-6L	67
36953271	NOT6-6L_FAS11684	NOT6-6L	50
36953272	NOT6-6L_FAS11684	NOT6-6L	247
36953273	NOT6-6L_FAS11684	NOT6-6L	192
36953274	NOT6-6L_FAS11684	NOT6-6L	308
36953275	NOT6-6L_FAS11684	NOT6-6L	113
36953276	NOT6-6L_FAS11684	NOT6-6L	112
36953277	NOT6-6L_FAS11684	NOT6-6L	148
36953278	NOT6-6L_FAS11684	NOT6-6L	55
36953279	NOT6-6L_FAS11684	NOT6-6L	137
36953280	NOT6-6L_FAS11684	NOT6-6L	12
36953281	NOT6-6L_FAS11684	NOT6-6L	132
36953282	NOT6-6L_FAS11684	NOT6-6L	209
36953283	NOT6-6L_FAS11684	NOT6-6L	121
36953284	NOT6-6L_FAS11684	NOT6-6L	56
36953285	NOT6-6L_FAS11684	NOT6-6L	207
36953286	NOT6-6L_FAS11684	NOT6-6L	169
36953287	NOT6-6L_FAS11684	NOT6-6L	92
36953288	NOT6-6L_FAS11684	NOT6-6L	29
36953289	NOT6-6L_FAS11684	NOT6-6L	98
36953290	NOT6-6L_FAS11684	NOT6-6L	47
36953291	NOT6-6L_FAS11684	NOT6-6L	50
36953292	NOT6-6L_FAS11684	NOT6-6L	159
36953293	NOT6-6L_FAS11684	NOT6-6L	119
36953294	NOT6-6L_FAS11684	NOT6-6L	180
36953295	NOT6-6L_FAS11684	NOT6-6L	11
36953296	NOT6-6L_FAS11684	NOT6-6L	289
36953297	NOT6-6L_FAS11684	NOT6-6L	127
36953298	NOT6-6L_FAS11684	NOT6-6L	256
36953299	NOT6-6L_FAS11684	NOT6-6L	127
36953300	NOT6-6L_FAS11684	NOT6-6L	164
36953301	NOT6-6L_FAS11684	NOT6-6L	50
36953302	NOT6-6L_FAS11684	NOT6-6L	98
36953303	NOT6-6L_FAS11684	NOT6-6L	141
36953304	NOT6-6L_FAS11684	NOT6-6L	142
36953305	NOT6-6L_FAS11684	NOT6-6L	115
36953306	NOT6-6L_FAS11684	NOT6-6L	194
36953307	NOT6-6L_FAS11684	NOT6-6L	93
36953308	NOT6-6L_FAS11684	NOT6-6L	70
36953309	NOT6-6L_FAS11684	NOT6-6L	121
36953310	NOT6-6L_FAS11684	NOT6-6L	192
36953311	NOT6-6L_FAS11684	NOT6-6L	76
36953312	NOT6-6L_FAS11684	NOT6-6L	93
36953313	NOT6-6L_FAS11684	NOT6-6L	154
36953314	NOT6-6L_FAS11684	NOT6-6L	213
36953315	NOT6-6L_FAS11684	NOT6-6L	188
36953316	NOT6-6L_FAS11684	NOT6-6L	263
36953317	NOT6-6L_FAS11684	NOT6-6L	12
36953318	NOT6-6L_FAS11684	NOT6-6L	110
36953319	NOT6-6L_FAS11684	NOT6-6L	171
36953320	NOT6-6L_FAS11684	NOT6-6L	20
36953321	NOT6-6L_FAS11684	NOT6-6L	135
36953322	NOT6-6L_FAS11684	NOT6-6L	94
36953323	NOT6-6L_FAS11684	NOT6-6L	194
36953324	NOT6-6L_FAS11684	NOT6-6L	222
36953325	NOT6-6L_FAS11684	NOT6-6L	80
36953326	NOT6-6L_FAS11684	NOT6-6L	215
36953327	NOT6-6L_FAS11684	NOT6-6L	95
36953328	NOT6-6L_FAS11684	NOT6-6L	166
36953329	NOT6-6L_FAS11684	NOT6-6L	109
36953330	NOT6-6L_FAS11684	NOT6-6L	55
36953331	NOT6-6L_FAS11684	NOT6-6L	88
36953332	NOT6-6L_FAS11684	NOT6-6L	219
36953333	NOT6-6L_FAS11684	NOT6-6L	33
36953334	NOT6-6L_FAS11684	NOT6-6L	292
36953335	NOT6-6L_FAS11684	NOT6-6L	85
36953336	NOT6-6L_FAS11684	NOT6-6L	185
36953337	NOT6-6L_FAS11684	NOT6-6L	86
36953338	NOT6-6L_FAS11684	NOT6-6L	92
36953339	NOT6-6L_FAS11684	NOT6-6L	132
36953340	NOT6-6L_FAS11684	NOT6-6L	94
36953341	NOT6-6L_FAS11684	NOT6-6L	96
36953342	NOT6-6L_FAS11684	NOT6-6L	212
36953343	NOT6-6L_FAS11684	NOT6-6L	148
36953344	NOT6-6L_FAS11684	NOT6-6L	38
36953345	NOT6-6L_FAS11684	NOT6-6L	69
36953346	NOT6-6L_FAS11684	NOT6-6L	253
36953347	NOT6-6L_FAS11684	NOT6-6L	79
36953348	NOT6-6L_FAS11684	NOT6-6L	115
36953349	NOT6-6L_FAS11684	NOT6-6L	50
36953350	NOT6-6L_FAS11684	NOT6-6L	77
36953351	NOT6-6L_FAS11684	NOT6-6L	157
36953352	NOT6-6L_FAS11684	NOT6-6L	149
36953353	NOT6-6L_FAS11684	NOT6-6L	134
36953354	NOT6-6L_FAS11684	NOT6-6L	113
36953355	NOT6-6L_FAS11684	NOT6-6L	78
36953356	NOT6-6L_FAS11684	NOT6-6L	187
36953357	NOT6-6L_FAS11684	NOT6-6L	70
36953358	NOT6-6L_FAS11684	NOT6-6L	201
36953359	NOT6-6L_FAS11684	NOT6-6L	82
36953360	NOT6-6L_FAS11684	NOT6-6L	267
36953361	NOT6-6L_FAS11684	NOT6-6L	168
36953362	NOT6-6L_FAS11684	NOT6-6L	25
36953363	NOT6-6L_FAS11684	NOT6-6L	131
36953364	NOT6-6L_FAS11684	NOT6-6L	153
36953365	NOT6-6L_FAS11684	NOT6-6L	150
36953366	NOT6-6L_FAS11684	NOT6-6L	48
36953367	NOT6-6L_FAS11684	NOT6-6L	140
36953368	NOT6-6L_FAS11684	NOT6-6L	104
36953369	NOT6-6L_FAS11684	NOT6-6L	262
36953370	NOT6-6L_FAS11684	NOT6-6L	65
36953371	NOT6-6L_FAS11684	NOT6-6L	238
36953372	NOT6-6L_FAS11684	NOT6-6L	121
36953373	NOT6-6L_FAS11684	NOT6-6L	198
36953374	NOT6-6L_FAS11684	NOT6-6L	67
36953375	NOT6-6L_FAS11684	NOT6-6L	204
36953376	NOT6-6L_FAS11684	NOT6-6L	105
36953377	NOT6-6L_FAS11684	NOT6-6L	120
36953378	NOT6-6L_FAS11684	NOT6-6L	149
36953379	NOT6-6L_FAS11684	NOT6-6L	39
36953380	NOT6-6L_FAS11684	NOT6-6L	128
36953381	NOT6-6L_FAS11684	NOT6-6L	105
36953382	NOT6-6L_FAS11684	NOT6-6L	58
36953383	NOT6-6L_FAS11684	NOT6-6L	175
36953384	NOT6-6L_FAS11684	NOT6-6L	196
36953385	NOT6-6L_FAS11684	NOT6-6L	217
36953386	NOT6-6L_FAS11684	NOT6-6L	91
36953387	NOT6-6L_FAS11684	NOT6-6L	241
36953388	NOT6-6L_FAS11684	NOT6-6L	110
36953389	NOT6-6L_FAS11684	NOT6-6L	103
36953390	NOT6-6L_FAS11684	NOT6-6L	140
36953391	NOT6-6L_FAS11684	NOT6-6L	273
36953392	NOT6-6L_FAS11684	NOT6-6L	78
36953393	NOT6-6L_FAS11684	NOT6-6L	6
36953394	NOT6-6L_FAS11684	NOT6-6L	205
36953395	NOT6-6L_FAS11684	NOT6-6L	182
36953396	NOT6-6L_FAS11684	NOT6-6L	111
36953397	NOT6-6L_FAS11684	NOT6-6L	219
36953398	NOT6-6L_FAS11684	NOT6-6L	253
36953399	NOT6-6L_FAS11684	NOT6-6L	85
36953400	NOT6-6L_FAS11684	NOT6-6L	91
36953401	NOT6-6L_FAS11684	NOT6-6L	60
36953402	NOT6-6L_FAS11684	NOT6-6L	141
36953403	NOT6-6L_FAS11684	NOT6-6L	139
36953404	NOT6-6L_FAS11684	NOT6-6L	256
36953405	NOT6-6L_FAS11684	NOT6-6L	147
36953406	NOT6-6L_FAS11684	NOT6-6L	158
36953407	NOT6-6L_FAS11684	NOT6-6L	148
36953408	NOT6-6L_FAS11684	NOT6-6L	138
36953409	NOT6-6L_FAS11684	NOT6-6L	36
36953410	NOT6-6L_FAS11684	NOT6-6L	249
36953411	NOT6-6L_FAS11684	NOT6-6L	89
36953412	NOT6-6L_FAS11684	NOT6-6L	156
36953413	NOT6-6L_FAS11684	NOT6-6L	77
36953414	NOT6-6L_FAS11684	NOT6-6L	87
36953415	NOT6-6L_FAS11684	NOT6-6L	59
36953416	NOT6-6L_FAS11684	NOT6-6L	138
36953417	NOT6-6L_FAS11684	NOT6-6L	143
36953418	NOT6-6L_FAS11684	NOT6-6L	135
36953419	NOT6-6L_FAS11684	NOT6-6L	151
36953420	NOT6-6L_FAS11684	NOT6-6L	55
36953421	NOT6-6L_FAS11684	NOT6-6L	178
36953422	NOT6-6L_FAS11684	NOT6-6L	156
36953423	NOT6-6L_FAS11684	NOT6-6L	183
36953424	NOT6-6L_FAS11684	NOT6-6L	94
36953425	NOT6-6L_FAS11684	NOT6-6L	94
36953426	NOT6-6L_FAS11684	NOT6-6L	217
36953427	NOT6-6L_FAS11684	NOT6-6L	127
36953428	NOT6-6L_FAS11684	NOT6-6L	76
36953429	NOT6-6L_FAS11684	NOT6-6L	161
36953430	NOT6-6L_FAS11684	NOT6-6L	68
36953431	NOT6-6L_FAS11684	NOT6-6L	194
36953432	NOT6-6L_FAS11684	NOT6-6L	167
36953433	NOT6-6L_FAS11684	NOT6-6L	65
36953434	NOT6-6L_FAS11684	NOT6-6L	228
36953435	NOT6-6L_FAS11684	NOT6-6L	202
36953436	NOT6-6L_FAS11684	NOT6-6L	69
36953437	NOT6-6L_FAS11684	NOT6-6L	82
36953438	NOT6-6L_FAS11684	NOT6-6L	160
36953439	NOT6-6L_FAS11684	NOT6-6L	240
36953440	NOT6-6L_FAS11684	NOT6-6L	117
36953441	NOT6-6L_FAS11684	NOT6-6L	46
36953442	NOT6-6L_FAS11684	NOT6-6L	119
36953443	NOT6-6L_FAS11684	NOT6-6L	183
36953444	NOT6-6L_FAS11684	NOT6-6L	107
36953445	NOT6-6L_FAS11684	NOT6-6L	174
36953446	NOT6-6L_FAS11684	NOT6-6L	81
36953447	NOT6-6L_FAS11684	NOT6-6L	307
36953448	NOT6-6L_FAS11684	NOT6-6L	234
36953449	NOT6-6L_FAS11684	NOT6-6L	189
36953450	NOT6-6L_FAS11684	NOT6-6L	201
36953451	NOT6-6L_FAS11684	NOT6-6L	93
36953452	NOT6-6L_FAS11684	NOT6-6L	195
36953453	NOT6-6L_FAS11684	NOT6-6L	143
36953454	NOT6-6L_FAS11684	NOT6-6L	180
36953455	NOT6-6L_FAS11684	NOT6-6L	144
36953456	NOT6-6L_FAS11684	NOT6-6L	40
36953457	NOT6-6L_FAS11684	NOT6-6L	117
36953458	NOT6-6L_FAS11684	NOT6-6L	88
36953459	NOT6-6L_FAS11684	NOT6-6L	256
36953460	NOT6-6L_FAS11684	NOT6-6L	134
36953461	NOT6-6L_FAS11684	NOT6-6L	76
36953462	NOT6-6L_FAS11684	NOT6-6L	63
36953463	NOT6-6L_FAS11684	NOT6-6L	152
36953464	NOT6-6L_FAS11684	NOT6-6L	223
36953465	NOT6-6L_FAS11684	NOT6-6L	293
36953466	NOT6-6L_FAS11684	NOT6-6L	205
36953467	NOT6-6L_FAS11684	NOT6-6L	120
36953468	NOT6-6L_FAS11684	NOT6-6L	186
36953469	NOT6-6L_FAS11684	NOT6-6L	257
36953470	NOT6-6L_FAS11684	NOT6-6L	73
36953471	NOT6-6L_FAS11684	NOT6-6L	44
36953472	NOT6-6L_FAS11684	NOT6-6L	170
36953473	NOT6-6L_FAS11684	NOT6-6L	132
36953474	NOT6-6L_FAS11684	NOT6-6L	115
36953475	NOT6-6L_FAS11684	NOT6-6L	98
36953476	NOT6-6L_FAS11684	NOT6-6L	172
36953477	NOT6-6L_FAS11684	NOT6-6L	57
36953478	NOT6-6L_FAS11684	NOT6-6L	214
36953479	NOT6-6L_FAS11684	NOT6-6L	43
36953480	NOT6-6L_FAS11684	NOT6-6L	96
36953481	NOT6-6L_FAS11684	NOT6-6L	135
36953482	NOT6-6L_FAS11684	NOT6-6L	89
36953483	NOT6-6L_FAS11684	NOT6-6L	204
36953484	NOT6-6L_FAS11684	NOT6-6L	84
36953485	NOT6-6L_FAS11684	NOT6-6L	54
36953486	NOT6-6L_FAS11684	NOT6-6L	66
36953487	NOT6-6L_FAS11684	NOT6-6L	34
36953488	NOT6-6L_FAS11684	NOT6-6L	108
36953489	NOT6-6L_FAS11684	NOT6-6L	46
36953490	NOT6-6L_FAS11684	NOT6-6L	171
36953491	NOT6-6L_FAS11684	NOT6-6L	123
36953492	NOT6-6L_FAS11684	NOT6-6L	85
36953493	NOT6-6L_FAS11684	NOT6-6L	106
36953494	NOT6-6L_FAS11684	NOT6-6L	73
36953495	NOT6-6L_FAS11684	NOT6-6L	146
36953496	NOT6-6L_FAS11684	NOT6-6L	12
36953497	NOT6-6L_FAS11684	NOT6-6L	148
36953498	NOT6-6L_FAS11684	NOT6-6L	83
36953499	NOT6-6L_FAS11684	NOT6-6L	243
36953500	NOT6-6L_FAS11684	NOT6-6L	133
36953501	NOT6-6L_FAS11684	NOT6-6L	197
36953502	NOT6-6L_FAS11684	NOT6-6L	128
36953503	NOT6-6L_FAS11684	NOT6-6L	271
36953504	NOT6-6L_FAS11684	NOT6-6L	162
36953505	NOT6-6L_FAS11684	NOT6-6L	64
36953506	NOT6-6L_FAS11684	NOT6-6L	190
36953507	NOT6-6L_FAS11684	NOT6-6L	95
36953508	NOT6-6L_FAS11684	NOT6-6L	100
36953509	NOT6-6L_FAS11684	NOT6-6L	182
36953510	NOT6-6L_FAS11684	NOT6-6L	133
36953511	NOT6-6L_FAS11684	NOT6-6L	178
36953512	NOT6-6L_FAS11684	NOT6-6L	301
36953513	NOT6-6L_FAS11684	NOT6-6L	243
36953514	NOT6-6L_FAS11684	NOT6-6L	78
36953515	NOT6-6L_FAS11684	NOT6-6L	208
36953516	NOT6-6L_FAS11684	NOT6-6L	215
36953517	NOT6-6L_FAS11684	NOT6-6L	262
36953518	NOT6-6L_FAS11684	NOT6-6L	139
36953519	NOT6-6L_FAS11684	NOT6-6L	245
36953520	NOT6-6L_FAS11684	NOT6-6L	73
36953521	NOT6-6L_FAS11684	NOT6-6L	142
36953522	NOT6-6L_FAS11684	NOT6-6L	112
36953523	NOT6-6L_FAS11684	NOT6-6L	284
36953524	NOT6-6L_FAS11684	NOT6-6L	83
36953525	NOT6-6L_FAS11684	NOT6-6L	219
36953526	NOT6-6L_FAS11684	NOT6-6L	127
36953527	NOT6-6L_FAS11684	NOT6-6L	112
36953528	NOT6-6L_FAS11684	NOT6-6L	225
36953529	NOT6-6L_FAS11684	NOT6-6L	145
36953530	NOT6-6L_FAS11684	NOT6-6L	105
36953531	NOT6-6L_FAS11684	NOT6-6L	93
36953532	NOT6-6L_FAS11684	NOT6-6L	229
36953533	NOT6-6L_FAS11684	NOT6-6L	148
36953534	NOT6-6L_FAS11684	NOT6-6L	159
36953535	NOT6-6L_FAS11684	NOT6-6L	101
36953536	NOT6-6L_FAS11684	NOT6-6L	105
36953537	NOT6-6L_FAS11684	NOT6-6L	183
36953538	NOT6-6L_FAS11684	NOT6-6L	55
36953539	NOT6-6L_FAS11684	NOT6-6L	147
36953540	NOT6-6L_FAS11684	NOT6-6L	75
36953541	NOT6-6L_FAS11684	NOT6-6L	98
36953542	NOT6-6L_FAS11684	NOT6-6L	60
36953543	NOT6-6L_FAS11684	NOT6-6L	81
36953544	NOT6-6L_FAS11684	NOT6-6L	43
36953545	NOT6-6L_FAS11684	NOT6-6L	111
36953546	NOT6-6L_FAS11684	NOT6-6L	177
36953547	NOT6-6L_FAS11684	NOT6-6L	246
36953548	NOT6-6L_FAS11684	NOT6-6L	141
36953549	NOT6-6L_FAS11684	NOT6-6L	227
36953550	NOT6-6L_FAS11684	NOT6-6L	86
36953551	NOT6-6L_FAS11684	NOT6-6L	109
36953552	NOT6-6L_FAS11684	NOT6-6L	127
36953553	NOT6-6L_FAS11684	NOT6-6L	98
36953554	NOT6-6L_FAS11684	NOT6-6L	197
36953555	NOT6-6L_FAS11684	NOT6-6L	28
36953556	NOT6-6L_FAS11684	NOT6-6L	151
36953557	NOT6-6L_FAS11684	NOT6-6L	228
36953558	NOT6-6L_FAS11684	NOT6-6L	155
36953559	NOT6-6L_FAS11684	NOT6-6L	153
36953560	NOT6-6L_FAS11684	NOT6-6L	137
36953561	NOT6-6L_FAS11684	NOT6-6L	109
36953562	NOT6-6L_FAS11684	NOT6-6L	278
36953563	NOT6-6L_FAS11684	NOT6-6L	154
36953564	NOT6-6L_FAS11684	NOT6-6L	129
36953565	NOT6-6L_FAS11684	NOT6-6L	132
36953566	NOT6-6L_FAS11684	NOT6-6L	92
36953567	NOT6-6L_FAS11684	NOT6-6L	233
36953568	NOT6-6L_FAS11684	NOT6-6L	14
36953569	NOT6-6L_FAS11684	NOT6-6L	153
36953570	NOT6-6L_FAS11684	NOT6-6L	213
36953571	NOT6-6L_FAS11684	NOT6-6L	83
36953572	NOT6-6L_FAS11684	NOT6-6L	262
36953573	NOT6-6L_FAS11684	NOT6-6L	243
36953574	NOT6-6L_FAS11684	NOT6-6L	138
36953575	NOT6-6L_FAS11684	NOT6-6L	140
36953576	NOT6-6L_FAS11684	NOT6-6L	118
36953577	NOT6-6L_FAS11684	NOT6-6L	151
36953578	NOT6-6L_FAS11684	NOT6-6L	272
36953579	NOT6-6L_FAS11684	NOT6-6L	179
36953580	NOT6-6L_FAS11684	NOT6-6L	52
36953581	NOT6-6L_FAS11684	NOT6-6L	183
36953582	NOT6-6L_FAS11684	NOT6-6L	65
36953583	NOT6-6L_FAS11684	NOT6-6L	115
36953584	NOT6-6L_FAS11684	NOT6-6L	189
36953585	NOT6-6L_FAS11684	NOT6-6L	209
36953586	NOT6-6L_FAS11684	NOT6-6L	165
36953587	NOT6-6L_FAS11684	NOT6-6L	133
36953588	NOT6-6L_FAS11684	NOT6-6L	111
36953589	NOT6-6L_FAS11684	NOT6-6L	132
36953590	NOT6-6L_FAS11684	NOT6-6L	98
36953591	NOT6-6L_FAS11684	NOT6-6L	73
36953592	NOT6-6L_FAS11684	NOT6-6L	100
36953593	NOT6-6L_FAS11684	NOT6-6L	307
36953594	NOT6-6L_FAS11684	NOT6-6L	89
36953595	NOT6-6L_FAS11684	NOT6-6L	201
36953596	NOT6-6L_FAS11684	NOT6-6L	97
36953597	NOT6-6L_FAS11684	NOT6-6L	112
36953598	NOT6-6L_FAS11684	NOT6-6L	19
36953599	NOT6-6L_FAS11684	NOT6-6L	215
36953600	NOT6-6L_FAS11684	NOT6-6L	82
36953601	NOT6-6L_FAS11684	NOT6-6L	76
36953602	NOT6-6L_FAS11684	NOT6-6L	140
36953603	NOT6-6L_FAS11684	NOT6-6L	279
36953604	NOT6-6L_FAS11684	NOT6-6L	92
36953605	NOT6-6L_FAS11684	NOT6-6L	313
36953606	NOT6-6L_FAS11684	NOT6-6L	41
36953607	NOT6-6L_FAS11684	NOT6-6L	161
36953608	NOT6-6L_FAS11684	NOT6-6L	142
36953609	NOT6-6L_FAS11684	NOT6-6L	220
36953610	NOT6-6L_FAS11684	NOT6-6L	204
36953611	NOT6-6L_FAS11684	NOT6-6L	114
36953612	NOT6-6L_FAS11684	NOT6-6L	165
36953613	NOT6-6L_FAS11684	NOT6-6L	89
36953614	NOT6-6L_FAS11684	NOT6-6L	102
36953615	NOT6-6L_FAS11684	NOT6-6L	104
36953616	NOT6-6L_FAS11684	NOT6-6L	65
36953617	NOT6-6L_FAS11684	NOT6-6L	268
36953618	NOT6-6L_FAS11684	NOT6-6L	73
36953619	NOT6-6L_FAS11684	NOT6-6L	163
36953620	NOT6-6L_FAS11684	NOT6-6L	173
36953621	NOT6-6L_FAS11684	NOT6-6L	46
36953622	NOT6-6L_FAS11684	NOT6-6L	214
36953623	NOT6-6L_FAS11684	NOT6-6L	196
36953624	NOT6-6L_FAS11684	NOT6-6L	130
36953625	NOT6-6L_FAS11684	NOT6-6L	132
36953626	NOT6-6L_FAS11684	NOT6-6L	104
36953627	NOT6-6L_FAS11684	NOT6-6L	108
36953628	NOT6-6L_FAS11684	NOT6-6L	16
36953629	NOT6-6L_FAS11684	NOT6-6L	166
36953630	NOT6-6L_FAS11684	NOT6-6L	48
36953631	NOT6-6L_FAS11684	NOT6-6L	87
36953632	NOT6-6L_FAS11684	NOT6-6L	246
36953633	NOT6-6L_FAS11684	NOT6-6L	62
36953634	NOT6-6L_FAS11684	NOT6-6L	99
36953635	NOT6-6L_FAS11684	NOT6-6L	58
36953636	NOT6-6L_FAS11684	NOT6-6L	142
36953637	NOT6-6L_FAS11684	NOT6-6L	150
36953638	NOT6-6L_FAS11684	NOT6-6L	64
36953639	NOT6-6L_FAS11684	NOT6-6L	145
36953640	NOT6-6L_FAS11684	NOT6-6L	132
36953641	NOT6-6L_FAS11684	NOT6-6L	134
36953642	NOT6-6L_FAS11684	NOT6-6L	100
36953643	NOT6-6L_FAS11684	NOT6-6L	157
36953644	NOT6-6L_FAS11684	NOT6-6L	71
36953645	NOT6-6L_FAS11684	NOT6-6L	380
36953646	NOT6-6L_FAS11684	NOT6-6L	38
36953647	NOT6-6L_FAS11684	NOT6-6L	104
36953648	NOT6-6L_FAS11684	NOT6-6L	273
36953649	NOT6-6L_FAS11684	NOT6-6L	55
36953650	NOT6-6L_FAS11684	NOT6-6L	179
36953651	NOT6-6L_FAS11684	NOT6-6L	109
36953652	NOT6-6L_FAS11684	NOT6-6L	108
36953653	NOT6-6L_FAS11684	NOT6-6L	41
36953654	NOT6-6L_FAS11684	NOT6-6L	128
36953655	NOT6-6L_FAS11684	NOT6-6L	151
36953656	NOT6-6L_FAS11684	NOT6-6L	104
36953657	NOT6-6L_FAS11684	NOT6-6L	117
36953658	NOT6-6L_FAS11684	NOT6-6L	121
36953659	NOT6-6L_FAS11684	NOT6-6L	169
36953660	NOT6-6L_FAS11684	NOT6-6L	150
36953661	NOT6-6L_FAS11684	NOT6-6L	224
36953662	NOT6-6L_FAS11684	NOT6-6L	177
36953663	NOT6-6L_FAS11684	NOT6-6L	276
36953664	NOT6-6L_FAS11684	NOT6-6L	165
36953665	NOT6-6L_FAS11684	NOT6-6L	171
36953666	NOT6-6L_FAS11684	NOT6-6L	81
36953667	NOT6-6L_FAS11684	NOT6-6L	96
36953668	NOT6-6L_FAS11684	NOT6-6L	68
36953669	NOT6-6L_FAS11684	NOT6-6L	43
36953670	NOT6-6L_FAS11684	NOT6-6L	231
36953671	NOT6-6L_FAS11684	NOT6-6L	91
36953672	NOT6-6L_FAS11684	NOT6-6L	13
36953673	NOT6-6L_FAS11684	NOT6-6L	74
36953674	NOT6-6L_FAS11684	NOT6-6L	137
36953675	NOT6-6L_FAS11684	NOT6-6L	167
36953676	NOT6-6L_FAS11684	NOT6-6L	130
36953677	NOT6-6L_FAS11684	NOT6-6L	130
36953678	NOT6-6L_FAS11684	NOT6-6L	64
36953679	NOT6-6L_FAS11684	NOT6-6L	76
36953680	NOT6-6L_FAS11684	NOT6-6L	129
36953681	NOT6-6L_FAS11684	NOT6-6L	273
36953682	NOT6-6L_FAS11684	NOT6-6L	148
36953683	NOT6-6L_FAS11684	NOT6-6L	105
36953684	NOT6-6L_FAS11684	NOT6-6L	84
36953685	NOT6-6L_FAS11684	NOT6-6L	143
36953686	NOT6-6L_FAS11684	NOT6-6L	84
36953687	NOT6-6L_FAS11684	NOT6-6L	125
36953688	NOT6-6L_FAS11684	NOT6-6L	77
36953689	NOT6-6L_FAS11684	NOT6-6L	197
36953690	NOT6-6L_FAS11684	NOT6-6L	291
36953691	NOT6-6L_FAS11684	NOT6-6L	115
36953692	NOT6-6L_FAS11684	NOT6-6L	263
36953693	NOT6-6L_FAS11684	NOT6-6L	198
36953694	NOT6-6L_FAS11684	NOT6-6L	119
36953695	NOT6-6L_FAS11684	NOT6-6L	126
36953696	NOT6-6L_FAS11684	NOT6-6L	247
36953697	NOT6-6L_FAS11684	NOT6-6L	80
36953698	NOT6-6L_FAS11684	NOT6-6L	80
36953699	NOT6-6L_FAS11684	NOT6-6L	125
36953700	NOT6-6L_FAS11684	NOT6-6L	92
36953701	NOT6-6L_FAS11684	NOT6-6L	63
36953702	NOT6-6L_FAS11684	NOT6-6L	93
36953703	NOT6-6L_FAS11684	NOT6-6L	134
36953704	NOT6-6L_FAS11684	NOT6-6L	99
36953705	NOT6-6L_FAS11684	NOT6-6L	48
36953706	NOT6-6L_FAS11684	NOT6-6L	323
36953707	NOT6-6L_FAS11684	NOT6-6L	152
36953708	NOT6-6L_FAS11684	NOT6-6L	71
36953709	NOT6-6L_FAS11684	NOT6-6L	169
36953710	NOT6-6L_FAS11684	NOT6-6L	133
36953711	NOT6-6L_FAS11684	NOT6-6L	111
36953712	NOT6-6L_FAS11684	NOT6-6L	67
36953713	NOT6-6L_FAS11684	NOT6-6L	53
36953714	NOT6-6L_FAS11684	NOT6-6L	109
36953715	NOT6-6L_FAS11684	NOT6-6L	97
36953716	NOT6-6L_FAS11684	NOT6-6L	302
36953717	NOT6-6L_FAS11684	NOT6-6L	185
36953718	NOT6-6L_FAS11684	NOT6-6L	142
36953719	NOT6-6L_FAS11684	NOT6-6L	171
36953720	NOT6-6L_FAS11684	NOT6-6L	164
36953721	NOT6-6L_FAS11684	NOT6-6L	127
36953722	NOT6-6L_FAS11684	NOT6-6L	153
36953723	NOT6-6L_FAS11684	NOT6-6L	90
36953724	NOT6-6L_FAS11684	NOT6-6L	215
36953725	NOT6-6L_FAS11684	NOT6-6L	152
36953726	NOT6-6L_FAS11684	NOT6-6L	48
36953727	NOT6-6L_FAS11684	NOT6-6L	134
36953728	NOT6-6L_FAS11684	NOT6-6L	157
36953729	NOT6-6L_FAS11684	NOT6-6L	95
36953730	NOT6-6L_FAS11684	NOT6-6L	242
36953731	NOT6-6L_FAS11684	NOT6-6L	269
36953732	NOT6-6L_FAS11684	NOT6-6L	170
36953733	NOT6-6L_FAS11684	NOT6-6L	158
36953734	NOT6-6L_FAS11684	NOT6-6L	240
36953735	NOT6-6L_FAS11684	NOT6-6L	76
36953736	NOT6-6L_FAS11684	NOT6-6L	118
36953737	NOT6-6L_FAS11684	NOT6-6L	15
36953738	NOT6-6L_FAS11684	NOT6-6L	237
36953739	NOT6-6L_FAS11684	NOT6-6L	151
36953740	NOT6-6L_FAS11684	NOT6-6L	59
36953741	NOT6-6L_FAS11684	NOT6-6L	266
36953742	NOT6-6L_FAS11684	NOT6-6L	87
36953743	NOT6-6L_FAS11684	NOT6-6L	108
36953744	NOT6-6L_FAS11684	NOT6-6L	64
36953745	NOT6-6L_FAS11684	NOT6-6L	27
36953746	NOT6-6L_FAS11684	NOT6-6L	86
36953747	NOT6-6L_FAS11684	NOT6-6L	77
36953748	NOT6-6L_FAS11684	NOT6-6L	93
36953749	NOT6-6L_FAS11684	NOT6-6L	118
36953750	NOT6-6L_FAS11684	NOT6-6L	104
36953751	NOT6-6L_FAS11684	NOT6-6L	26
36953752	NOT6-6L_FAS11684	NOT6-6L	113
36953753	NOT6-6L_FAS11684	NOT6-6L	73
36953754	NOT6-6L_FAS11684	NOT6-6L	112
36953755	NOT6-6L_FAS11684	NOT6-6L	136
36953756	NOT6-6L_FAS11684	NOT6-6L	121
36953757	NOT6-6L_FAS11684	NOT6-6L	224
36953758	NOT6-6L_FAS11684	NOT6-6L	105
36953759	NOT6-6L_FAS11684	NOT6-6L	103
36953760	NOT6-6L_FAS11684	NOT6-6L	63
36953761	NOT6-6L_FAS11684	NOT6-6L	194
36953762	NOT6-6L_FAS11684	NOT6-6L	167
36953763	NOT6-6L_FAS11684	NOT6-6L	136
36953764	NOT6-6L_FAS11684	NOT6-6L	162
36953765	NOT6-6L_FAS11684	NOT6-6L	160
36953766	NOT6-6L_FAS11684	NOT6-6L	243
36953767	NOT6-6L_FAS11684	NOT6-6L	60
36953768	NOT6-6L_FAS11684	NOT6-6L	154
36953769	NOT6-6L_FAS11684	NOT6-6L	116
36953770	NOT6-6L_FAS11684	NOT6-6L	162
36953771	NOT6-6L_FAS11684	NOT6-6L	77
36953772	NOT6-6L_FAS11684	NOT6-6L	145
36953773	NOT6-6L_FAS11684	NOT6-6L	139
36953774	NOT6-6L_FAS11684	NOT6-6L	7
36953775	NOT6-6L_FAS11684	NOT6-6L	130
36953776	NOT6-6L_FAS11684	NOT6-6L	69
36953777	NOT6-6L_FAS11684	NOT6-6L	58
36953778	NOT6-6L_FAS11684	NOT6-6L	288
36953779	NOT6-6L_FAS11684	NOT6-6L	94
36953780	NOT6-6L_FAS11684	NOT6-6L	34
36953781	NOT6-6L_FAS11684	NOT6-6L	46
36953782	NOT6-6L_FAS11684	NOT6-6L	105
36953783	NOT6-6L_FAS11684	NOT6-6L	106
36953784	NOT6-6L_FAS11684	NOT6-6L	260
36953785	NOT6-6L_FAS11684	NOT6-6L	82
36953786	NOT6-6L_FAS11684	NOT6-6L	156
36953787	NOT6-6L_FAS11684	NOT6-6L	188
36953788	NOT6-6L_FAS11684	NOT6-6L	11
36953789	NOT6-6L_FAS11684	NOT6-6L	224
36953790	NOT6-6L_FAS11684	NOT6-6L	152
36953791	NOT6-6L_FAS11684	NOT6-6L	105
36953792	NOT6-6L_FAS11684	NOT6-6L	109
36953793	NOT6-6L_FAS11684	NOT6-6L	68
36953794	NOT6-6L_FAS11684	NOT6-6L	90
36953795	NOT6-6L_FAS11684	NOT6-6L	113
36953796	NOT6-6L_FAS11684	NOT6-6L	235
36953797	NOT6-6L_FAS11684	NOT6-6L	21
36953798	NOT6-6L_FAS11684	NOT6-6L	103
36953799	NOT6-6L_FAS11684	NOT6-6L	97
36953800	NOT6-6L_FAS11684	NOT6-6L	271
36953801	NOT6-6L_FAS11684	NOT6-6L	231
36953802	NOT6-6L_FAS11684	NOT6-6L	55
36953803	NOT6-6L_FAS11684	NOT6-6L	148
36953804	NOT6-6L_FAS11684	NOT6-6L	65
36953805	NOT6-6L_FAS11684	NOT6-6L	105
36953806	NOT6-6L_FAS11684	NOT6-6L	400
36953807	NOT6-6L_FAS11684	NOT6-6L	260
36953808	NOT6-6L_FAS11684	NOT6-6L	200
36953809	NOT6-6L_FAS11684	NOT6-6L	171
36953810	NOT6-6L_FAS11684	NOT6-6L	62
36953811	NOT6-6L_FAS11684	NOT6-6L	37
36953812	NOT6-6L_FAS11684	NOT6-6L	166
36953813	NOT6-6L_FAS11684	NOT6-6L	56
36953814	NOT6-6L_FAS11684	NOT6-6L	32
36953815	NOT6-6L_FAS11684	NOT6-6L	153
36953816	NOT6-6L_FAS11684	NOT6-6L	451
36953817	NOT6-6L_FAS11684	NOT6-6L	88
36953818	NOT6-6L_FAS11684	NOT6-6L	57
36953819	NOT6-6L_FAS11684	NOT6-6L	150
36953820	NOT6-6L_FAS11684	NOT6-6L	57
36953821	NOT6-6L_FAS11684	NOT6-6L	156
36953822	NOT6-6L_FAS11684	NOT6-6L	120
36953823	NOT6-6L_FAS11684	NOT6-6L	102
36953824	NOT6-6L_FAS11684	NOT6-6L	163
36953825	NOT6-6L_FAS11684	NOT6-6L	173
36953826	NOT6-6L_FAS11684	NOT6-6L	126
36953827	NOT6-6L_FAS11684	NOT6-6L	240
36953828	NOT6-6L_FAS11684	NOT6-6L	82
36953829	NOT6-6L_FAS11684	NOT6-6L	64
36953830	NOT6-6L_FAS11684	NOT6-6L	111
36953831	NOT6-6L_FAS11684	NOT6-6L	169
36953832	NOT6-6L_FAS11684	NOT6-6L	85
36953833	NOT6-6L_FAS11684	NOT6-6L	149
36953834	NOT6-6L_FAS11684	NOT6-6L	126
36953835	NOT6-6L_FAS11684	NOT6-6L	86
36953836	NOT6-6L_FAS11684	NOT6-6L	94
36953837	NOT6-6L_FAS11684	NOT6-6L	361
36953838	NOT6-6L_FAS11684	NOT6-6L	117
36953839	NOT6-6L_FAS11684	NOT6-6L	92
36953840	NOT6-6L_FAS11684	NOT6-6L	26
36953841	NOT6-6L_FAS11684	NOT6-6L	9
36953842	NOT6-6L_FAS11684	NOT6-6L	209
36953843	NOT6-6L_FAS11684	NOT6-6L	108
36953844	NOT6-6L_FAS11684	NOT6-6L	140
36953845	NOT6-6L_FAS11684	NOT6-6L	121
36953846	NOT6-6L_FAS11684	NOT6-6L	119
36953847	NOT6-6L_FAS11684	NOT6-6L	119
36953848	NOT6-6L_FAS11684	NOT6-6L	287
36953849	NOT6-6L_FAS11684	NOT6-6L	368
36953850	NOT6-6L_FAS11684	NOT6-6L	123
36953851	NOT6-6L_FAS11684	NOT6-6L	188
36953852	NOT6-6L_FAS11684	NOT6-6L	152
36953853	NOT6-6L_FAS11684	NOT6-6L	58
36953854	NOT6-6L_FAS11684	NOT6-6L	106
36953855	NOT6-6L_FAS11684	NOT6-6L	83
36953856	NOT6-6L_FAS11684	NOT6-6L	131
36953857	NOT6-6L_FAS11684	NOT6-6L	9
36953858	NOT6-6L_FAS11684	NOT6-6L	108
36953859	NOT6-6L_FAS11684	NOT6-6L	135
36953860	NOT6-6L_FAS11684	NOT6-6L	13
36953861	NOT6-6L_FAS11684	NOT6-6L	241
36953862	NOT6-6L_FAS11684	NOT6-6L	140
36953863	NOT6-6L_FAS11684	NOT6-6L	122
36953864	NOT6-6L_FAS11684	NOT6-6L	128
36953865	NOT6-6L_FAS11684	NOT6-6L	94
36953866	NOT6-6L_FAS11684	NOT6-6L	99
36953867	NOT6-6L_FAS11684	NOT6-6L	338
36953868	NOT6-6L_FAS11684	NOT6-6L	173
36953869	NOT6-6L_FAS11684	NOT6-6L	135
36953870	NOT6-6L_FAS11684	NOT6-6L	170
36953871	NOT6-6L_FAS11684	NOT6-6L	109
36953872	NOT6-6L_FAS11684	NOT6-6L	342
36953873	NOT6-6L_FAS11684	NOT6-6L	133
36953874	NOT6-6L_FAS11684	NOT6-6L	218
36953875	NOT6-6L_FAS11684	NOT6-6L	118
36953876	NOT6-6L_FAS11684	NOT6-6L	129
36953877	NOT6-6L_FAS11684	NOT6-6L	8
36953878	NOT6-6L_FAS11684	NOT6-6L	227
36953879	NOT6-6L_FAS11684	NOT6-6L	118
36953880	NOT6-6L_FAS11684	NOT6-6L	103
36953881	NOT6-6L_FAS11684	NOT6-6L	200
36953882	NOT6-6L_FAS11684	NOT6-6L	133
36953883	NOT6-6L_FAS11684	NOT6-6L	144
36953884	NOT6-6L_FAS11684	NOT6-6L	127
36953885	NOT6-6L_FAS11684	NOT6-6L	80
36953886	NOT6-6L_FAS11684	NOT6-6L	236
36953887	NOT6-6L_FAS11684	NOT6-6L	149
36953888	NOT6-6L_FAS11684	NOT6-6L	74
36953889	NOT6-6L_FAS11684	NOT6-6L	79
36953890	NOT6-6L_FAS11684	NOT6-6L	104
36953891	NOT6-6L_FAS11684	NOT6-6L	102
36953892	NOT6-6L_FAS11684	NOT6-6L	42
36953893	NOT6-6L_FAS11684	NOT6-6L	92
36953894	NOT6-6L_FAS11684	NOT6-6L	238
36953895	NOT6-6L_FAS11684	NOT6-6L	89
36953896	NOT6-6L_FAS11684	NOT6-6L	43
36953897	NOT6-6L_FAS11684	NOT6-6L	85
36953898	NOT6-6L_FAS11684	NOT6-6L	79
36953899	NOT6-6L_FAS11684	NOT6-6L	127
36953900	NOT6-6L_FAS11684	NOT6-6L	81
36953901	NOT6-6L_FAS11684	NOT6-6L	67
36953902	NOT6-6L_FAS11684	NOT6-6L	131
36953903	NOT6-6L_FAS11684	NOT6-6L	86
36953904	NOT6-6L_FAS11684	NOT6-6L	86
36953905	NOT6-6L_FAS11684	NOT6-6L	121
36953906	NOT6-6L_FAS11684	NOT6-6L	83
36953907	NOT6-6L_FAS11684	NOT6-6L	84
36953908	NOT6-6L_FAS11684	NOT6-6L	129
36953909	NOT6-6L_FAS11684	NOT6-6L	13
36953910	NOT6-6L_FAS11684	NOT6-6L	129
36953911	NOT6-6L_FAS11684	NOT6-6L	13
36953912	NOT6-6L_FAS11684	NOT6-6L	38
36953913	NOT6-6L_FAS11684	NOT6-6L	13
36953914	NOT6-6L_FAS11684	NOT6-6L	65
36953915	NOT6-6L_FAS11684	NOT6-6L	103
36953916	NOT6-6L_FAS11684	NOT6-6L	320
36953917	NOT6-6L_FAS11684	NOT6-6L	233
36953918	NOT6-6L_FAS11684	NOT6-6L	254
36953919	NOT6-6L_FAS11684	NOT6-6L	150
36953920	NOT6-6L_FAS11684	NOT6-6L	22
36953921	NOT6-6L_FAS11684	NOT6-6L	55
36953922	NOT6-6L_FAS11684	NOT6-6L	82
36953923	NOT6-6L_FAS11684	NOT6-6L	65
36953924	NOT6-6L_FAS11684	NOT6-6L	320
36953925	NOT6-6L_FAS11684	NOT6-6L	108
36953926	NOT6-6L_FAS11684	NOT6-6L	51
36953927	NOT6-6L_FAS11684	NOT6-6L	119
36953928	NOT6-6L_FAS11684	NOT6-6L	57
36953929	NOT6-6L_FAS11684	NOT6-6L	27
36953930	NOT6-6L_FAS11684	NOT6-6L	43
36953931	NOT6-6L_FAS11684	NOT6-6L	92
36953932	NOT6-6L_FAS11684	NOT6-6L	42
36953933	NOT6-6L_FAS11684	NOT6-6L	103
36953934	NOT6-6L_FAS11684	NOT6-6L	85
36953935	NOT6-6L_FAS11684	NOT6-6L	238
36953936	NOT6-6L_FAS11684	NOT6-6L	79
36953937	NOT6-6L_FAS11684	NOT6-6L	89
36953938	NOT6-6L_FAS11684	NOT6-6L	102
36953939	NOT6-6L_FAS11684	NOT6-6L	127
36953940	NOT6-6L_FAS11684	NOT6-6L	81
36953941	NOT6-6L_FAS11684	NOT6-6L	67
36953942	NOT6-6L_FAS11684	NOT6-6L	131
36953943	NOT6-6L_FAS11684	NOT6-6L	86
36953944	NOT6-6L_FAS11684	NOT6-6L	86
36953945	NOT6-6L_FAS11684	NOT6-6L	121
36953946	NOT6-6L_FAS11684	NOT6-6L	83
36953947	NOT6-6L_FAS11684	NOT6-6L	84
36953948	NOT6-6L_FAS11684	NOT6-6L	115
36953949	NOT6-6L_FAS11684	NOT6-6L	103
36953950	NOT6-6L_FAS11684	NOT6-6L	81
36953951	NOT6-6L_FAS11684	NOT6-6L	92
36953952	NOT6-6L_FAS11684	NOT6-6L	67
36953953	NOT6-6L_FAS11684	NOT6-6L	131
36953954	NOT6-6L_FAS11684	NOT6-6L	89
36953955	NOT6-6L_FAS11684	NOT6-6L	86
36953956	NOT6-6L_FAS11684	NOT6-6L	86
36953957	NOT6-6L_FAS11684	NOT6-6L	121
36953958	NOT6-6L_FAS11684	NOT6-6L	83
36953959	NOT6-6L_FAS11684	NOT6-6L	84
36953960	NOT6-6L_FAS11684	NOT6-6L	270
36953961	NOT6-6L_FAS11684	NOT6-6L	223
36953962	NOT6-6L_FAS11684	NOT6-6L	63
36953963	NOT6-6L_FAS11684	NOT6-6L	293
36953964	NOT6-6L_FAS11684	NOT6-6L	200
36953965	NOT6-6L_FAS11684	NOT6-6L	74
36953966	NOT6-6L_FAS11684	NOT6-6L	23
36953967	NOT6-6L_FAS11684	NOT6-6L	237
36953968	NOT6-6L_FAS11684	NOT6-6L	150
36953969	NOT6-6L_FAS11684	NOT6-6L	188
36953970	NOT6-6L_FAS11684	NOT6-6L	238
36953971	NOT6-6L_FAS11684	NOT6-6L	217
36953972	NOT6-6L_FAS11684	NOT6-6L	168
36953973	NOT6-6L_FAS11684	NOT6-6L	262
36953974	NOT6-6L_FAS11684	NOT6-6L	59
36953975	NOT6-6L_FAS11684	NOT6-6L	98
36953976	NOT6-6L_FAS11684	NOT6-6L	156
36953977	NOT6-6L_FAS11684	NOT6-6L	109
36953978	NOT6-6L_FAS11684	NOT6-6L	63
36953979	NOT6-6L_FAS11684	NOT6-6L	142
36953980	NOT6-6L_FAS11684	NOT6-6L	247
36953981	NOT6-6L_FAS11684	NOT6-6L	221
36953982	NOT6-6L_FAS11684	NOT6-6L	17
36953983	NOT6-6L_FAS11684	NOT6-6L	76
36953984	NOT6-6L_FAS11684	NOT6-6L	158
36953985	NOT6-6L_FAS11684	NOT6-6L	159
36953986	NOT6-6L_FAS11684	NOT6-6L	32
36953987	NOT6-6L_FAS11684	NOT6-6L	143
36953988	NOT6-6L_FAS11684	NOT6-6L	179
36953989	NOT6-6L_FAS11684	NOT6-6L	109
36953990	NOT6-6L_FAS11684	NOT6-6L	186
36953991	NOT6-6L_FAS11684	NOT6-6L	107
36953992	NOT6-6L_FAS11684	NOT6-6L	125
36953993	NOT6-6L_FAS11684	NOT6-6L	80
36953994	NOT6-6L_FAS11684	NOT6-6L	173
36953995	NOT6-6L_FAS11684	NOT6-6L	71
36953996	NOT6-6L_FAS11684	NOT6-6L	110
36953997	NOT6-6L_FAS11684	NOT6-6L	112
36953998	NOT6-6L_FAS11684	NOT6-6L	90
36953999	NOT6-6L_FAS11684	NOT6-6L	123
36954000	NOT6-6L_FAS11684	NOT6-6L	75
36954001	NOT6-6L_FAS11684	NOT6-6L	181
36954002	NOT6-6L_FAS11684	NOT6-6L	7
36954003	NOT6-6L_FAS11684	NOT6-6L	94
36954004	NOT6-6L_FAS11684	NOT6-6L	57
36954005	NOT6-6L_FAS11684	NOT6-6L	147
36954006	NOT6-6L_FAS11684	NOT6-6L	59
36954007	NOT6-6L_FAS11684	NOT6-6L	8
36954008	NOT6-6L_FAS11684	NOT6-6L	96
36954009	NOT6-6L_FAS11684	NOT6-6L	76
36954010	NOT6-6L_FAS11684	NOT6-6L	141
36954011	NOT6-6L_FAS11684	NOT6-6L	170
36954012	NOT6-6L_FAS11684	NOT6-6L	139
36954013	NOT6-6L_FAS11684	NOT6-6L	173
36954014	NOT6-6L_FAS11684	NOT6-6L	45
36954015	NOT6-6L_FAS11684	NOT6-6L	122
36954016	NOT6-6L_FAS11684	NOT6-6L	122
36954017	NOT6-6L_FAS11684	NOT6-6L	10
36954018	NOT6-6L_FAS11684	NOT6-6L	69
36954019	NOT6-6L_FAS11684	NOT6-6L	144
36954020	NOT6-6L_FAS11684	NOT6-6L	12
36954021	NOT6-6L_FAS11684	NOT6-6L	83
36954022	NOT6-6L_FAS11684	NOT6-6L	82
36954023	NOT6-6L_FAS11684	NOT6-6L	139
36954024	NOT6-6L_FAS11684	NOT6-6L	157
36954025	NOT6-6L_FAS11684	NOT6-6L	92
36954026	NOT6-6L_FAS11684	NOT6-6L	49
36954027	NOT6-6L_FAS11684	NOT6-6L	73
36954028	NOT6-6L_FAS11684	NOT6-6L	122
36954029	NOT6-6L_FAS11684	NOT6-6L	90
36954030	NOT6-6L_FAS11684	NOT6-6L	171
36954031	NOT6-6L_FAS11684	NOT6-6L	62
36954032	NOT6-6L_FAS11684	NOT6-6L	240
36954033	NOT6-6L_FAS11684	NOT6-6L	217
36954034	NOT6-6L_FAS11684	NOT6-6L	135
36954035	NOT6-6L_FAS11684	NOT6-6L	87
36954036	NOT6-6L_FAS11684	NOT6-6L	123
36954037	NOT6-6L_FAS11684	NOT6-6L	178
36954038	NOT6-6L_FAS11684	NOT6-6L	182
36954039	NOT6-6L_FAS11684	NOT6-6L	150
36954040	NOT6-6L_FAS11684	NOT6-6L	78
36954041	NOT6-6L_FAS11684	NOT6-6L	115
36954042	NOT6-6L_FAS11684	NOT6-6L	125
36954043	NOT6-6L_FAS11684	NOT6-6L	85
36954044	NOT6-6L_FAS11684	NOT6-6L	105
36954045	NOT6-6L_FAS11684	NOT6-6L	129
36954046	NOT6-6L_FAS11684	NOT6-6L	115
36954047	NOT6-6L_FAS11684	NOT6-6L	60
36954048	NOT6-6L_FAS11684	NOT6-6L	29
36954049	NOT6-6L_FAS11684	NOT6-6L	110
36954050	NOT6-6L_FAS11684	NOT6-6L	176
36954051	NOT6-6L_FAS11684	NOT6-6L	146
36954052	NOT6-6L_FAS11684	NOT6-6L	130
36954053	NOT6-6L_FAS11684	NOT6-6L	43
36954054	NOT6-6L_FAS11684	NOT6-6L	161
36954055	NOT6-6L_FAS11684	NOT6-6L	124
36954056	NOT6-6L_FAS11684	NOT6-6L	167
36954057	NOT6-6L_FAS11684	NOT6-6L	189
36954058	NOT6-6L_FAS11684	NOT6-6L	73
36954059	NOT6-6L_FAS11684	NOT6-6L	138
36954060	NOT6-6L_FAS11684	NOT6-6L	343
36954061	NOT6-6L_FAS11684	NOT6-6L	123
36954062	NOT6-6L_FAS11684	NOT6-6L	77
36954063	NOT6-6L_FAS11684	NOT6-6L	90
36954064	NOT6-6L_FAS11684	NOT6-6L	113
36954065	NOT6-6L_FAS11684	NOT6-6L	168
36954066	NOT6-6L_FAS11684	NOT6-6L	119
36954067	NOT6-6L_FAS11684	NOT6-6L	163
36954068	NOT6-6L_FAS11684	NOT6-6L	123
36954069	NOT6-6L_FAS11684	NOT6-6L	77
36954070	NOT6-6L_FAS11684	NOT6-6L	132
36954071	NOT6-6L_FAS11684	NOT6-6L	7
36954072	NOT6-6L_FAS11684	NOT6-6L	68
36954073	NOT6-6L_FAS11684	NOT6-6L	124
36954074	NOT6-6L_FAS11684	NOT6-6L	90
36954075	NOT6-6L_FAS11684	NOT6-6L	108
36954076	NOT6-6L_FAS11684	NOT6-6L	58
36954077	NOT6-6L_FAS11684	NOT6-6L	54
36954078	NOT6-6L_FAS11684	NOT6-6L	157
36954079	NOT6-6L_FAS11684	NOT6-6L	181
36954080	NOT6-6L_FAS11684	NOT6-6L	171
36954081	NOT6-6L_FAS11684	NOT6-6L	229
36954082	NOT6-6L_FAS11684	NOT6-6L	186
36954083	NOT6-6L_FAS11684	NOT6-6L	103
36954084	NOT6-6L_FAS11684	NOT6-6L	56
36954085	NOT6-6L_FAS11684	NOT6-6L	158
36954086	NOT6-6L_FAS11684	NOT6-6L	224
36954087	NOT6-6L_FAS11684	NOT6-6L	185
36954088	NOT6-6L_FAS11684	NOT6-6L	124
36954089	NOT6-6L_FAS11684	NOT6-6L	189
36954090	NOT6-6L_FAS11684	NOT6-6L	319
36954091	NOT6-6L_FAS11684	NOT6-6L	51
36954092	NOT6-6L_FAS11684	NOT6-6L	202
36954093	NOT6-6L_FAS11684	NOT6-6L	128
36954094	NOT6-6L_FAS11684	NOT6-6L	173
36954095	NOT6-6L_FAS11684	NOT6-6L	144
36954096	NOT6-6L_FAS11684	NOT6-6L	87
36954097	NOT6-6L_FAS11684	NOT6-6L	217
36954098	NOT6-6L_FAS11684	NOT6-6L	11
36954099	NOT6-6L_FAS11684	NOT6-6L	166
36954100	NOT6-6L_FAS11684	NOT6-6L	256
36954101	NOT6-6L_FAS11684	NOT6-6L	111
36954102	NOT6-6L_FAS11684	NOT6-6L	122
36954103	NOT6-6L_FAS11684	NOT6-6L	128
36954104	NOT6-6L_FAS11684	NOT6-6L	148
36954105	NOT6-6L_FAS11684	NOT6-6L	179
36954106	NOT6-6L_FAS11684	NOT6-6L	169
36954107	NOT6-6L_FAS11684	NOT6-6L	10
36954108	NOT6-6L_FAS11684	NOT6-6L	130
36954109	NOT6-6L_FAS11684	NOT6-6L	191
36954110	NOT6-6L_FAS11684	NOT6-6L	248
36954111	NOT6-6L_FAS11684	NOT6-6L	372
36954112	NOT6-6L_FAS11684	NOT6-6L	178
36954113	NOT6-6L_FAS11684	NOT6-6L	45
36954114	NOT6-6L_FAS11684	NOT6-6L	282
36954115	NOT6-6L_FAS11684	NOT6-6L	101
36954116	NOT6-6L_FAS11684	NOT6-6L	174
36954117	NOT6-6L_FAS11684	NOT6-6L	67
36954118	NOT6-6L_FAS11684	NOT6-6L	159
36954119	NOT6-6L_FAS11684	NOT6-6L	307
36954120	NOT6-6L_FAS11684	NOT6-6L	14
36954121	NOT6-6L_FAS11684	NOT6-6L	143
36954122	NOT6-6L_FAS11684	NOT6-6L	59
36954123	NOT6-6L_FAS11684	NOT6-6L	123
36954124	NOT6-6L_FAS11684	NOT6-6L	116
36954125	NOT6-6L_FAS11684	NOT6-6L	206
36954126	NOT6-6L_FAS11684	NOT6-6L	61
36954127	NOT6-6L_FAS11684	NOT6-6L	78
36954128	NOT6-6L_FAS11684	NOT6-6L	120
36954129	NOT6-6L_FAS11684	NOT6-6L	116
36954130	NOT6-6L_FAS11684	NOT6-6L	145
36954131	NOT6-6L_FAS11684	NOT6-6L	110
36954132	NOT6-6L_FAS11684	NOT6-6L	246
36954133	NOT6-6L_FAS11684	NOT6-6L	320
36954134	NOT6-6L_FAS11684	NOT6-6L	302
36954135	NOT6-6L_FAS11684	NOT6-6L	9
36954136	NOT6-6L_FAS11684	NOT6-6L	76
36954137	NOT6-6L_FAS11684	NOT6-6L	55
36954138	NOT6-6L_FAS11684	NOT6-6L	358
36954139	NOT6-6L_FAS11684	NOT6-6L	158
36954140	NOT6-6L_FAS11684	NOT6-6L	83
36954141	NOT6-6L_FAS11684	NOT6-6L	95
36954142	NOT6-6L_FAS11684	NOT6-6L	89
36954143	NOT6-6L_FAS11684	NOT6-6L	96
36954144	NOT6-6L_FAS11684	NOT6-6L	229
36954145	NOT6-6L_FAS11684	NOT6-6L	114
36954146	NOT6-6L_FAS11684	NOT6-6L	259
36954147	NOT6-6L_FAS11684	NOT6-6L	113
36954148	NOT6-6L_FAS11684	NOT6-6L	109
36954149	NOT6-6L_FAS11684	NOT6-6L	148
36954150	NOT6-6L_FAS11684	NOT6-6L	241
36954151	NOT6-6L_FAS11684	NOT6-6L	117
36954152	NOT6-6L_FAS11684	NOT6-6L	118
36954153	NOT6-6L_FAS11684	NOT6-6L	165
36954154	NOT6-6L_FAS11684	NOT6-6L	96
36954155	NOT6-6L_FAS11684	NOT6-6L	99
36954156	NOT6-6L_FAS11684	NOT6-6L	183
36954157	NOT6-6L_FAS11684	NOT6-6L	52
36954158	NOT6-6L_FAS11684	NOT6-6L	206
36954159	NOT6-6L_FAS11684	NOT6-6L	61
36954160	NOT6-6L_FAS11684	NOT6-6L	388
36954161	NOT6-6L_FAS11684	NOT6-6L	137
36954162	NOT6-6L_FAS11684	NOT6-6L	143
36954163	NOT6-6L_FAS11684	NOT6-6L	145
36954164	NOT6-6L_FAS11684	NOT6-6L	193
36954165	NOT6-6L_FAS11684	NOT6-6L	12
36954166	NOT6-6L_FAS11684	NOT6-6L	133
36954167	NOT6-6L_FAS11684	NOT6-6L	97
36954168	NOT6-6L_FAS11684	NOT6-6L	273
36954169	NOT6-6L_FAS11684	NOT6-6L	127
36954170	NOT6-6L_FAS11684	NOT6-6L	93
36954171	NOT6-6L_FAS11684	NOT6-6L	50
36954172	NOT6-6L_FAS11684	NOT6-6L	51
36954173	NOT6-6L_FAS11684	NOT6-6L	75
36954174	NOT6-6L_FAS11684	NOT6-6L	214
36954175	NOT6-6L_FAS11684	NOT6-6L	200
36954176	NOT6-6L_FAS11684	NOT6-6L	266
36954177	NOT6-6L_FAS11684	NOT6-6L	102
36954178	NOT6-6L_FAS11684	NOT6-6L	186
36954179	NOT6-6L_FAS11684	NOT6-6L	259
36954180	NOT6-6L_FAS11684	NOT6-6L	79
36954181	NOT6-6L_FAS11684	NOT6-6L	7
36954182	NOT6-6L_FAS11684	NOT6-6L	135
36954183	NOT6-6L_FAS11684	NOT6-6L	39
36954184	NOT6-6L_FAS11684	NOT6-6L	45
36954185	NOT6-6L_FAS11684	NOT6-6L	325
36954186	NOT6-6L_FAS11684	NOT6-6L	298
36954187	NOT6-6L_FAS11684	NOT6-6L	230
36954188	NOT6-6L_FAS11684	NOT6-6L	125
36954189	NOT6-6L_FAS11684	NOT6-6L	141
36954190	NOT6-6L_FAS11684	NOT6-6L	260
36954191	NOT6-6L_FAS11684	NOT6-6L	239
36954192	NOT6-6L_FAS11684	NOT6-6L	142
36954193	NOT6-6L_FAS11684	NOT6-6L	182
36954194	NOT6-6L_FAS11684	NOT6-6L	166
36954195	NOT6-6L_FAS11684	NOT6-6L	14
36954196	NOT6-6L_FAS11684	NOT6-6L	143
36954197	NOT6-6L_FAS11684	NOT6-6L	178
36954198	NOT6-6L_FAS11684	NOT6-6L	132
36954199	NOT6-6L_FAS11684	NOT6-6L	222
36954200	NOT6-6L_FAS11684	NOT6-6L	148
36954201	NOT6-6L_FAS11684	NOT6-6L	178
36954202	NOT6-6L_FAS11684	NOT6-6L	89
36954203	NOT6-6L_FAS11684	NOT6-6L	35
36954204	NOT6-6L_FAS11684	NOT6-6L	97
36954205	NOT6-6L_FAS11684	NOT6-6L	140
36954206	NOT6-6L_FAS11684	NOT6-6L	84
36954207	NOT6-6L_FAS11684	NOT6-6L	222
36954208	NOT6-6L_FAS11684	NOT6-6L	115
36954209	NOT6-6L_FAS11684	NOT6-6L	111
36954210	NOT6-6L_FAS11684	NOT6-6L	118
36954211	NOT6-6L_FAS11684	NOT6-6L	332
36954212	NOT6-6L_FAS11684	NOT6-6L	118
36954213	NOT6-6L_FAS11684	NOT6-6L	130
36954214	NOT6-6L_FAS11684	NOT6-6L	252
36954215	NOT6-6L_FAS11684	NOT6-6L	175
36954216	NOT6-6L_FAS11684	NOT6-6L	176
36954217	NOT6-6L_FAS11684	NOT6-6L	172
36954218	NOT6-6L_FAS11684	NOT6-6L	53
36954219	NOT6-6L_FAS11684	NOT6-6L	160
36954220	NOT6-6L_FAS11684	NOT6-6L	147
36954221	NOT6-6L_FAS11684	NOT6-6L	27
36954222	NOT6-6L_FAS11684	NOT6-6L	144
36954223	NOT6-6L_FAS11684	NOT6-6L	192
36954224	NOT6-6L_FAS11684	NOT6-6L	67
36954225	NOT6-6L_FAS11684	NOT6-6L	177
36954226	NOT6-6L_FAS11684	NOT6-6L	233
36954227	NOT6-6L_FAS11684	NOT6-6L	167
36954228	NOT6-6L_FAS11684	NOT6-6L	257
36954229	NOT6-6L_FAS11684	NOT6-6L	79
36954230	NOT6-6L_FAS11684	NOT6-6L	101
36954231	NOT6-6L_FAS11684	NOT6-6L	132
36954232	NOT6-6L_FAS11684	NOT6-6L	86
36954233	NOT6-6L_FAS11684	NOT6-6L	140
36954234	NOT6-6L_FAS11684	NOT6-6L	82
36954235	NOT6-6L_FAS11684	NOT6-6L	116
36954236	NOT6-6L_FAS11684	NOT6-6L	149
36954237	NOT6-6L_FAS11684	NOT6-6L	44
36954238	NOT6-6L_FAS11684	NOT6-6L	144
36954239	NOT6-6L_FAS11684	NOT6-6L	91
36954240	NOT6-6L_FAS11684	NOT6-6L	216
36954241	NOT6-6L_FAS11684	NOT6-6L	131
36954242	NOT6-6L_FAS11684	NOT6-6L	246
36954243	NOT6-6L_FAS11684	NOT6-6L	226
36954244	NOT6-6L_FAS11684	NOT6-6L	119
36954245	NOT6-6L_FAS11684	NOT6-6L	110
36954246	NOT6-6L_FAS11684	NOT6-6L	135
36954247	NOT6-6L_FAS11684	NOT6-6L	142
36954248	NOT6-6L_FAS11684	NOT6-6L	54
36954249	NOT6-6L_FAS11684	NOT6-6L	229
36954250	NOT6-6L_FAS11684	NOT6-6L	85
36954251	NOT6-6L_FAS11684	NOT6-6L	119
36954252	NOT6-6L_FAS11684	NOT6-6L	98
36954253	NOT6-6L_FAS11684	NOT6-6L	66
36954254	NOT6-6L_FAS11684	NOT6-6L	140
36954255	NOT6-6L_FAS11684	NOT6-6L	162
36954256	NOT6-6L_FAS11684	NOT6-6L	139
36954257	NOT6-6L_FAS11684	NOT6-6L	192
36954258	NOT6-6L_FAS11684	NOT6-6L	113
36954259	NOT6-6L_FAS11684	NOT6-6L	109
36954260	NOT6-6L_FAS11684	NOT6-6L	184
36954261	NOT6-6L_FAS11684	NOT6-6L	39
36954262	NOT6-6L_FAS11684	NOT6-6L	39
36954263	NOT6-6L_FAS11684	NOT6-6L	73
36954264	NOT6-6L_FAS11684	NOT6-6L	295
36954265	NOT6-6L_FAS11684	NOT6-6L	151
36954266	NOT6-6L_FAS11684	NOT6-6L	70
36954267	NOT6-6L_FAS11684	NOT6-6L	93
36954268	NOT6-6L_FAS11684	NOT6-6L	223
36954269	NOT6-6L_FAS11684	NOT6-6L	162
36954270	NOT6-6L_FAS11684	NOT6-6L	307
36954271	NOT6-6L_FAS11684	NOT6-6L	173
36954272	NOT6-6L_FAS11684	NOT6-6L	137
36954273	NOT6-6L_FAS11684	NOT6-6L	105
36954274	NOT6-6L_FAS11684	NOT6-6L	150
36954275	NOT6-6L_FAS11684	NOT6-6L	240
36954276	NOT6-6L_FAS11684	NOT6-6L	161
36954277	NOT6-6L_FAS11684	NOT6-6L	57
36954278	NOT6-6L_FAS11684	NOT6-6L	88
36954279	NOT6-6L_FAS11684	NOT6-6L	237
36954280	NOT6-6L_FAS11684	NOT6-6L	158
36954281	NOT6-6L_FAS11684	NOT6-6L	348
36954282	NOT6-6L_FAS11684	NOT6-6L	43
36954283	NOT6-6L_FAS11684	NOT6-6L	63
36954284	NOT6-6L_FAS11684	NOT6-6L	285
36954285	NOT6-6L_FAS11684	NOT6-6L	251
36954286	NOT6-6L_FAS11684	NOT6-6L	137
36954287	NOT6-6L_FAS11684	NOT6-6L	57
36954288	NOT6-6L_FAS11684	NOT6-6L	132
36954289	NOT6-6L_FAS11684	NOT6-6L	146
36954290	NOT6-6L_FAS11684	NOT6-6L	68
36954291	NOT6-6L_FAS11684	NOT6-6L	84
36954292	NOT6-6L_FAS11684	NOT6-6L	234
36954293	NOT6-6L_FAS11684	NOT6-6L	67
36954294	NOT6-6L_FAS11684	NOT6-6L	143
36954295	NOT6-6L_FAS11684	NOT6-6L	93
36954296	NOT6-6L_FAS11684	NOT6-6L	79
36954297	NOT6-6L_FAS11684	NOT6-6L	136
36954298	NOT6-6L_FAS11684	NOT6-6L	242
36954299	NOT6-6L_FAS11684	NOT6-6L	368
36954300	NOT6-6L_FAS11684	NOT6-6L	86
36954301	NOT6-6L_FAS11684	NOT6-6L	170
36954302	NOT6-6L_FAS11684	NOT6-6L	117
36954303	NOT6-6L_FAS11684	NOT6-6L	67
36954304	NOT6-6L_FAS11684	NOT6-6L	50
36954305	NOT6-6L_FAS11684	NOT6-6L	247
36954306	NOT6-6L_FAS11684	NOT6-6L	192
36954307	NOT6-6L_FAS11684	NOT6-6L	308
36954308	NOT6-6L_FAS11684	NOT6-6L	113
36954309	NOT6-6L_FAS11684	NOT6-6L	112
36954310	NOT6-6L_FAS11684	NOT6-6L	148
36954311	NOT6-6L_FAS11684	NOT6-6L	88
36954312	NOT6-6L_FAS11684	NOT6-6L	55
36954313	NOT6-6L_FAS11684	NOT6-6L	137
36954314	NOT6-6L_FAS11684	NOT6-6L	12
36954315	NOT6-6L_FAS11684	NOT6-6L	132
36954316	NOT6-6L_FAS11684	NOT6-6L	209
36954317	NOT6-6L_FAS11684	NOT6-6L	121
36954318	NOT6-6L_FAS11684	NOT6-6L	121
36954319	NOT6-6L_FAS11684	NOT6-6L	56
36954320	NOT6-6L_FAS11684	NOT6-6L	207
36954321	NOT6-6L_FAS11684	NOT6-6L	169
36954322	NOT6-6L_FAS11684	NOT6-6L	29
36954323	NOT6-6L_FAS11684	NOT6-6L	98
36954324	NOT6-6L_FAS11684	NOT6-6L	47
36954325	NOT6-6L_FAS11684	NOT6-6L	50
36954326	NOT6-6L_FAS11684	NOT6-6L	159
36954327	NOT6-6L_FAS11684	NOT6-6L	119
36954328	NOT6-6L_FAS11684	NOT6-6L	14
36954329	NOT6-6L_FAS11684	NOT6-6L	41
36954330	NOT6-6L_FAS11684	NOT6-6L	180
36954331	NOT6-6L_FAS11684	NOT6-6L	11
36954332	NOT6-6L_FAS11684	NOT6-6L	289
36954333	NOT6-6L_FAS11684	NOT6-6L	127
36954334	NOT6-6L_FAS11684	NOT6-6L	256
36954335	NOT6-6L_FAS11684	NOT6-6L	127
36954336	NOT6-6L_FAS11684	NOT6-6L	164
36954337	NOT6-6L_FAS11684	NOT6-6L	50
36954338	NOT6-6L_FAS11684	NOT6-6L	98
36954339	NOT6-6L_FAS11684	NOT6-6L	142
36954340	NOT6-6L_FAS11684	NOT6-6L	115
36954341	NOT6-6L_FAS11684	NOT6-6L	194
36954342	NOT6-6L_FAS11684	NOT6-6L	93
36954343	NOT6-6L_FAS11684	NOT6-6L	70
36954344	NOT6-6L_FAS11684	NOT6-6L	121
36954345	NOT6-6L_FAS11684	NOT6-6L	192
36954346	NOT6-6L_FAS11684	NOT6-6L	76
36954347	NOT6-6L_FAS11684	NOT6-6L	93
36954348	NOT6-6L_FAS11684	NOT6-6L	154
36954349	NOT6-6L_FAS11684	NOT6-6L	213
36954350	NOT6-6L_FAS11684	NOT6-6L	188
36954351	NOT6-6L_FAS11684	NOT6-6L	263
36954352	NOT6-6L_FAS11684	NOT6-6L	12
36954353	NOT6-6L_FAS11684	NOT6-6L	110
36954354	NOT6-6L_FAS11684	NOT6-6L	171
36954355	NOT6-6L_FAS11684	NOT6-6L	20
36954356	NOT6-6L_FAS11684	NOT6-6L	135
36954357	NOT6-6L_FAS11684	NOT6-6L	94
36954358	NOT6-6L_FAS11684	NOT6-6L	194
36954359	NOT6-6L_FAS11684	NOT6-6L	222
36954360	NOT6-6L_FAS11684	NOT6-6L	215
36954361	NOT6-6L_FAS11684	NOT6-6L	95
36954362	NOT6-6L_FAS11684	NOT6-6L	166
36954363	NOT6-6L_FAS11684	NOT6-6L	109
36954364	NOT6-6L_FAS11684	NOT6-6L	55
36954365	NOT6-6L_FAS11684	NOT6-6L	88
36954366	NOT6-6L_FAS11684	NOT6-6L	219
36954367	NOT6-6L_FAS11684	NOT6-6L	33
36954368	NOT6-6L_FAS11684	NOT6-6L	292
36954369	NOT6-6L_FAS11684	NOT6-6L	85
36954370	NOT6-6L_FAS11684	NOT6-6L	185
36954371	NOT6-6L_FAS11684	NOT6-6L	86
36954372	NOT6-6L_FAS11684	NOT6-6L	92
36954373	NOT6-6L_FAS11684	NOT6-6L	132
36954374	NOT6-6L_FAS11684	NOT6-6L	94
36954375	NOT6-6L_FAS11684	NOT6-6L	367
36954376	NOT6-6L_FAS11684	NOT6-6L	212
36954377	NOT6-6L_FAS11684	NOT6-6L	148
36954378	NOT6-6L_FAS11684	NOT6-6L	38
36954379	NOT6-6L_FAS11684	NOT6-6L	69
36954380	NOT6-6L_FAS11684	NOT6-6L	253
36954381	NOT6-6L_FAS11684	NOT6-6L	79
36954382	NOT6-6L_FAS11684	NOT6-6L	70
36954383	NOT6-6L_FAS11684	NOT6-6L	115
36954384	NOT6-6L_FAS11684	NOT6-6L	50
36954385	NOT6-6L_FAS11684	NOT6-6L	77
36954386	NOT6-6L_FAS11684	NOT6-6L	157
36954387	NOT6-6L_FAS11684	NOT6-6L	149
36954388	NOT6-6L_FAS11684	NOT6-6L	134
36954389	NOT6-6L_FAS11684	NOT6-6L	105
36954390	NOT6-6L_FAS11684	NOT6-6L	113
36954391	NOT6-6L_FAS11684	NOT6-6L	78
36954392	NOT6-6L_FAS11684	NOT6-6L	187
36954393	NOT6-6L_FAS11684	NOT6-6L	70
36954394	NOT6-6L_FAS11684	NOT6-6L	201
36954395	NOT6-6L_FAS11684	NOT6-6L	82
36954396	NOT6-6L_FAS11684	NOT6-6L	267
36954397	NOT6-6L_FAS11684	NOT6-6L	168
36954398	NOT6-6L_FAS11684	NOT6-6L	25
36954399	NOT6-6L_FAS11684	NOT6-6L	131
36954400	NOT6-6L_FAS11684	NOT6-6L	153
36954401	NOT6-6L_FAS11684	NOT6-6L	150
36954402	NOT6-6L_FAS11684	NOT6-6L	48
36954403	NOT6-6L_FAS11684	NOT6-6L	140
36954404	NOT6-6L_FAS11684	NOT6-6L	104
36954405	NOT6-6L_FAS11684	NOT6-6L	262
36954406	NOT6-6L_FAS11684	NOT6-6L	65
36954407	NOT6-6L_FAS11684	NOT6-6L	238
36954408	NOT6-6L_FAS11684	NOT6-6L	121
36954409	NOT6-6L_FAS11684	NOT6-6L	198
36954410	NOT6-6L_FAS11684	NOT6-6L	67
36954411	NOT6-6L_FAS11684	NOT6-6L	204
36954412	NOT6-6L_FAS11684	NOT6-6L	105
36954413	NOT6-6L_FAS11684	NOT6-6L	120
36954414	NOT6-6L_FAS11684	NOT6-6L	149
36954415	NOT6-6L_FAS11684	NOT6-6L	126
36954416	NOT6-6L_FAS11684	NOT6-6L	39
36954417	NOT6-6L_FAS11684	NOT6-6L	128
36954418	NOT6-6L_FAS11684	NOT6-6L	105
36954419	NOT6-6L_FAS11684	NOT6-6L	58
36954420	NOT6-6L_FAS11684	NOT6-6L	87
36954421	NOT6-6L_FAS11684	NOT6-6L	175
36954422	NOT6-6L_FAS11684	NOT6-6L	196
36954423	NOT6-6L_FAS11684	NOT6-6L	217
36954424	NOT6-6L_FAS11684	NOT6-6L	91
36954425	NOT6-6L_FAS11684	NOT6-6L	241
36954426	NOT6-6L_FAS11684	NOT6-6L	110
36954427	NOT6-6L_FAS11684	NOT6-6L	103
36954428	NOT6-6L_FAS11684	NOT6-6L	140
36954429	NOT6-6L_FAS11684	NOT6-6L	273
36954430	NOT6-6L_FAS11684	NOT6-6L	6
36954431	NOT6-6L_FAS11684	NOT6-6L	205
36954432	NOT6-6L_FAS11684	NOT6-6L	111
36954433	NOT6-6L_FAS11684	NOT6-6L	219
36954434	NOT6-6L_FAS11684	NOT6-6L	253
36954435	NOT6-6L_FAS11684	NOT6-6L	85
36954436	NOT6-6L_FAS11684	NOT6-6L	91
36954437	NOT6-6L_FAS11684	NOT6-6L	141
36954438	NOT6-6L_FAS11684	NOT6-6L	139
36954439	NOT6-6L_FAS11684	NOT6-6L	256
36954440	NOT6-6L_FAS11684	NOT6-6L	147
36954441	NOT6-6L_FAS11684	NOT6-6L	158
36954442	NOT6-6L_FAS11684	NOT6-6L	148
36954443	NOT6-6L_FAS11684	NOT6-6L	138
36954444	NOT6-6L_FAS11684	NOT6-6L	36
36954445	NOT6-6L_FAS11684	NOT6-6L	249
36954446	NOT6-6L_FAS11684	NOT6-6L	89
36954447	NOT6-6L_FAS11684	NOT6-6L	156
36954448	NOT6-6L_FAS11684	NOT6-6L	77
36954449	NOT6-6L_FAS11684	NOT6-6L	87
36954450	NOT6-6L_FAS11684	NOT6-6L	59
36954451	NOT6-6L_FAS11684	NOT6-6L	258
36954452	NOT6-6L_FAS11684	NOT6-6L	138
36954453	NOT6-6L_FAS11684	NOT6-6L	150
36954454	NOT6-6L_FAS11684	NOT6-6L	16
36954455	NOT6-6L_FAS11684	NOT6-6L	143
36954456	NOT6-6L_FAS11684	NOT6-6L	135
36954457	NOT6-6L_FAS11684	NOT6-6L	151
36954458	NOT6-6L_FAS11684	NOT6-6L	55
36954459	NOT6-6L_FAS11684	NOT6-6L	178
36954460	NOT6-6L_FAS11684	NOT6-6L	156
36954461	NOT6-6L_FAS11684	NOT6-6L	183
36954462	NOT6-6L_FAS11684	NOT6-6L	94
36954463	NOT6-6L_FAS11684	NOT6-6L	94
36954464	NOT6-6L_FAS11684	NOT6-6L	127
36954465	NOT6-6L_FAS11684	NOT6-6L	52
36954466	NOT6-6L_FAS11684	NOT6-6L	76
36954467	NOT6-6L_FAS11684	NOT6-6L	161
36954468	NOT6-6L_FAS11684	NOT6-6L	68
36954469	NOT6-6L_FAS11684	NOT6-6L	194
36954470	NOT6-6L_FAS11684	NOT6-6L	167
36954471	NOT6-6L_FAS11684	NOT6-6L	65
36954472	NOT6-6L_FAS11684	NOT6-6L	228
36954473	NOT6-6L_FAS11684	NOT6-6L	202
36954474	NOT6-6L_FAS11684	NOT6-6L	69
36954475	NOT6-6L_FAS11684	NOT6-6L	82
36954476	NOT6-6L_FAS11684	NOT6-6L	160
36954477	NOT6-6L_FAS11684	NOT6-6L	240
36954478	NOT6-6L_FAS11684	NOT6-6L	138
36954479	NOT6-6L_FAS11684	NOT6-6L	89
36954480	NOT6-6L_FAS11684	NOT6-6L	7
36954481	NOT6-6L_FAS11684	NOT6-6L	117
36954482	NOT6-6L_FAS11684	NOT6-6L	46
36954483	NOT6-6L_FAS11684	NOT6-6L	119
36954484	NOT6-6L_FAS11684	NOT6-6L	200
36954485	NOT6-6L_FAS11684	NOT6-6L	183
36954486	NOT6-6L_FAS11684	NOT6-6L	372
36954487	NOT6-6L_FAS11684	NOT6-6L	174
36954488	NOT6-6L_FAS11684	NOT6-6L	170
36954489	NOT6-6L_FAS11684	NOT6-6L	81
36954490	NOT6-6L_FAS11684	NOT6-6L	307
36954491	NOT6-6L_FAS11684	NOT6-6L	234
36954492	NOT6-6L_FAS11684	NOT6-6L	189
36954493	NOT6-6L_FAS11684	NOT6-6L	201
36954494	NOT6-6L_FAS11684	NOT6-6L	93
36954495	NOT6-6L_FAS11684	NOT6-6L	195
36954496	NOT6-6L_FAS11684	NOT6-6L	143
36954497	NOT6-6L_FAS11684	NOT6-6L	180
36954498	NOT6-6L_FAS11684	NOT6-6L	186
36954499	NOT6-6L_FAS11684	NOT6-6L	144
36954500	NOT6-6L_FAS11684	NOT6-6L	40
36954501	NOT6-6L_FAS11684	NOT6-6L	117
36954502	NOT6-6L_FAS11684	NOT6-6L	88
36954503	NOT6-6L_FAS11684	NOT6-6L	279
36954504	NOT6-6L_FAS11684	NOT6-6L	256
36954505	NOT6-6L_FAS11684	NOT6-6L	134
36954506	NOT6-6L_FAS11684	NOT6-6L	76
36954507	NOT6-6L_FAS11684	NOT6-6L	63
36954508	NOT6-6L_FAS11684	NOT6-6L	152
36954509	NOT6-6L_FAS11684	NOT6-6L	223
36954510	NOT6-6L_FAS11684	NOT6-6L	190
36954511	NOT6-6L_FAS11684	NOT6-6L	293
36954512	NOT6-6L_FAS11684	NOT6-6L	205
36954513	NOT6-6L_FAS11684	NOT6-6L	120
36954514	NOT6-6L_FAS11684	NOT6-6L	186
36954515	NOT6-6L_FAS11684	NOT6-6L	155
36954516	NOT6-6L_FAS11684	NOT6-6L	257
36954517	NOT6-6L_FAS11684	NOT6-6L	73
36954518	NOT6-6L_FAS11684	NOT6-6L	44
36954519	NOT6-6L_FAS11684	NOT6-6L	170
36954520	NOT6-6L_FAS11684	NOT6-6L	132
36954521	NOT6-6L_FAS11684	NOT6-6L	115
36954522	NOT6-6L_FAS11684	NOT6-6L	98
36954523	NOT6-6L_FAS11684	NOT6-6L	172
36954524	NOT6-6L_FAS11684	NOT6-6L	57
36954525	NOT6-6L_FAS11684	NOT6-6L	214
36954526	NOT6-6L_FAS11684	NOT6-6L	43
36954527	NOT6-6L_FAS11684	NOT6-6L	96
36954528	NOT6-6L_FAS11684	NOT6-6L	135
36954529	NOT6-6L_FAS11684	NOT6-6L	117
36954530	NOT6-6L_FAS11684	NOT6-6L	89
36954531	NOT6-6L_FAS11684	NOT6-6L	14
36954532	NOT6-6L_FAS11684	NOT6-6L	84
36954533	NOT6-6L_FAS11684	NOT6-6L	54
36954534	NOT6-6L_FAS11684	NOT6-6L	66
36954535	NOT6-6L_FAS11684	NOT6-6L	34
36954536	NOT6-6L_FAS11684	NOT6-6L	108
36954537	NOT6-6L_FAS11684	NOT6-6L	46
36954538	NOT6-6L_FAS11684	NOT6-6L	171
36954539	NOT6-6L_FAS11684	NOT6-6L	46
36954540	NOT6-6L_FAS11684	NOT6-6L	123
36954541	NOT6-6L_FAS11684	NOT6-6L	85
36954542	NOT6-6L_FAS11684	NOT6-6L	106
36954543	NOT6-6L_FAS11684	NOT6-6L	138
36954544	NOT6-6L_FAS11684	NOT6-6L	73
36954545	NOT6-6L_FAS11684	NOT6-6L	146
36954546	NOT6-6L_FAS11684	NOT6-6L	12
36954547	NOT6-6L_FAS11684	NOT6-6L	195
36954548	NOT6-6L_FAS11684	NOT6-6L	83
36954549	NOT6-6L_FAS11684	NOT6-6L	243
36954550	NOT6-6L_FAS11684	NOT6-6L	133
36954551	NOT6-6L_FAS11684	NOT6-6L	197
36954552	NOT6-6L_FAS11684	NOT6-6L	65
36954553	NOT6-6L_FAS11684	NOT6-6L	128
36954554	NOT6-6L_FAS11684	NOT6-6L	271
36954555	NOT6-6L_FAS11684	NOT6-6L	162
36954556	NOT6-6L_FAS11684	NOT6-6L	122
36954557	NOT6-6L_FAS11684	NOT6-6L	19
36954558	NOT6-6L_FAS11684	NOT6-6L	64
36954559	NOT6-6L_FAS11684	NOT6-6L	190
36954560	NOT6-6L_FAS11684	NOT6-6L	95
36954561	NOT6-6L_FAS11684	NOT6-6L	211
36954562	NOT6-6L_FAS11684	NOT6-6L	100
36954563	NOT6-6L_FAS11684	NOT6-6L	182
36954564	NOT6-6L_FAS11684	NOT6-6L	133
36954565	NOT6-6L_FAS11684	NOT6-6L	178
36954566	NOT6-6L_FAS11684	NOT6-6L	301
36954567	NOT6-6L_FAS11684	NOT6-6L	243
36954568	NOT6-6L_FAS11684	NOT6-6L	78
36954569	NOT6-6L_FAS11684	NOT6-6L	208
36954570	NOT6-6L_FAS11684	NOT6-6L	215
36954571	NOT6-6L_FAS11684	NOT6-6L	262
36954572	NOT6-6L_FAS11684	NOT6-6L	139
36954573	NOT6-6L_FAS11684	NOT6-6L	245
36954574	NOT6-6L_FAS11684	NOT6-6L	73
36954575	NOT6-6L_FAS11684	NOT6-6L	142
36954576	NOT6-6L_FAS11684	NOT6-6L	112
36954577	NOT6-6L_FAS11684	NOT6-6L	284
36954578	NOT6-6L_FAS11684	NOT6-6L	83
36954579	NOT6-6L_FAS11684	NOT6-6L	219
36954580	NOT6-6L_FAS11684	NOT6-6L	127
36954581	NOT6-6L_FAS11684	NOT6-6L	112
36954582	NOT6-6L_FAS11684	NOT6-6L	225
36954583	NOT6-6L_FAS11684	NOT6-6L	161
36954584	NOT6-6L_FAS11684	NOT6-6L	145
36954585	NOT6-6L_FAS11684	NOT6-6L	105
36954586	NOT6-6L_FAS11684	NOT6-6L	122
36954587	NOT6-6L_FAS11684	NOT6-6L	93
36954588	NOT6-6L_FAS11684	NOT6-6L	229
36954589	NOT6-6L_FAS11684	NOT6-6L	158
36954590	NOT6-6L_FAS11684	NOT6-6L	148
36954591	NOT6-6L_FAS11684	NOT6-6L	159
36954592	NOT6-6L_FAS11684	NOT6-6L	105
36954593	NOT6-6L_FAS11684	NOT6-6L	183
36954594	NOT6-6L_FAS11684	NOT6-6L	155
36954595	NOT6-6L_FAS11684	NOT6-6L	55
36954596	NOT6-6L_FAS11684	NOT6-6L	147
36954597	NOT6-6L_FAS11684	NOT6-6L	75
36954598	NOT6-6L_FAS11684	NOT6-6L	98
36954599	NOT6-6L_FAS11684	NOT6-6L	60
36954600	NOT6-6L_FAS11684	NOT6-6L	81
36954601	NOT6-6L_FAS11684	NOT6-6L	43
36954602	NOT6-6L_FAS11684	NOT6-6L	111
36954603	NOT6-6L_FAS11684	NOT6-6L	177
36954604	NOT6-6L_FAS11684	NOT6-6L	246
36954605	NOT6-6L_FAS11684	NOT6-6L	141
36954606	NOT6-6L_FAS11684	NOT6-6L	227
36954607	NOT6-6L_FAS11684	NOT6-6L	86
36954608	NOT6-6L_FAS11684	NOT6-6L	109
36954609	NOT6-6L_FAS11684	NOT6-6L	127
36954610	NOT6-6L_FAS11684	NOT6-6L	98
36954611	NOT6-6L_FAS11684	NOT6-6L	197
36954612	NOT6-6L_FAS11684	NOT6-6L	28
36954613	NOT6-6L_FAS11684	NOT6-6L	151
36954614	NOT6-6L_FAS11684	NOT6-6L	228
36954615	NOT6-6L_FAS11684	NOT6-6L	155
36954616	NOT6-6L_FAS11684	NOT6-6L	153
36954617	NOT6-6L_FAS11684	NOT6-6L	137
36954618	NOT6-6L_FAS11684	NOT6-6L	109
36954619	NOT6-6L_FAS11684	NOT6-6L	278
36954620	NOT6-6L_FAS11684	NOT6-6L	154
36954621	NOT6-6L_FAS11684	NOT6-6L	129
36954622	NOT6-6L_FAS11684	NOT6-6L	132
36954623	NOT6-6L_FAS11684	NOT6-6L	92
36954624	NOT6-6L_FAS11684	NOT6-6L	233
36954625	NOT6-6L_FAS11684	NOT6-6L	14
36954626	NOT6-6L_FAS11684	NOT6-6L	153
36954627	NOT6-6L_FAS11684	NOT6-6L	213
36954628	NOT6-6L_FAS11684	NOT6-6L	83
36954629	NOT6-6L_FAS11684	NOT6-6L	262
36954630	NOT6-6L_FAS11684	NOT6-6L	138
36954631	NOT6-6L_FAS11684	NOT6-6L	140
36954632	NOT6-6L_FAS11684	NOT6-6L	118
36954633	NOT6-6L_FAS11684	NOT6-6L	151
36954634	NOT6-6L_FAS11684	NOT6-6L	272
36954635	NOT6-6L_FAS11684	NOT6-6L	179
36954636	NOT6-6L_FAS11684	NOT6-6L	52
36954637	NOT6-6L_FAS11684	NOT6-6L	183
36954638	NOT6-6L_FAS11684	NOT6-6L	117
36954639	NOT6-6L_FAS11684	NOT6-6L	65
36954640	NOT6-6L_FAS11684	NOT6-6L	115
36954641	NOT6-6L_FAS11684	NOT6-6L	189
36954642	NOT6-6L_FAS11684	NOT6-6L	209
36954643	NOT6-6L_FAS11684	NOT6-6L	165
36954644	NOT6-6L_FAS11684	NOT6-6L	133
36954645	NOT6-6L_FAS11684	NOT6-6L	197
36954646	NOT6-6L_FAS11684	NOT6-6L	111
36954647	NOT6-6L_FAS11684	NOT6-6L	132
36954648	NOT6-6L_FAS11684	NOT6-6L	98
36954649	NOT6-6L_FAS11684	NOT6-6L	73
36954650	NOT6-6L_FAS11684	NOT6-6L	100
36954651	NOT6-6L_FAS11684	NOT6-6L	307
36954652	NOT6-6L_FAS11684	NOT6-6L	89
36954653	NOT6-6L_FAS11684	NOT6-6L	248
36954654	NOT6-6L_FAS11684	NOT6-6L	201
36954655	NOT6-6L_FAS11684	NOT6-6L	97
36954656	NOT6-6L_FAS11684	NOT6-6L	112
36954657	NOT6-6L_FAS11684	NOT6-6L	19
36954658	NOT6-6L_FAS11684	NOT6-6L	215
36954659	NOT6-6L_FAS11684	NOT6-6L	271
36954660	NOT6-6L_FAS11684	NOT6-6L	175
36954661	NOT6-6L_FAS11684	NOT6-6L	76
36954662	NOT6-6L_FAS11684	NOT6-6L	80
36954663	NOT6-6L_FAS11684	NOT6-6L	140
36954664	NOT6-6L_FAS11684	NOT6-6L	279
36954665	NOT6-6L_FAS11684	NOT6-6L	92
36954666	NOT6-6L_FAS11684	NOT6-6L	313
36954667	NOT6-6L_FAS11684	NOT6-6L	41
36954668	NOT6-6L_FAS11684	NOT6-6L	161
36954669	NOT6-6L_FAS11684	NOT6-6L	142
36954670	NOT6-6L_FAS11684	NOT6-6L	220
36954671	NOT6-6L_FAS11684	NOT6-6L	204
36954672	NOT6-6L_FAS11684	NOT6-6L	114
36954673	NOT6-6L_FAS11684	NOT6-6L	165
36954674	NOT6-6L_FAS11684	NOT6-6L	89
36954675	NOT6-6L_FAS11684	NOT6-6L	102
36954676	NOT6-6L_FAS11684	NOT6-6L	104
36954677	NOT6-6L_FAS11684	NOT6-6L	65
36954678	NOT6-6L_FAS11684	NOT6-6L	107
36954679	NOT6-6L_FAS11684	NOT6-6L	268
36954680	NOT6-6L_FAS11684	NOT6-6L	137
36954681	NOT6-6L_FAS11684	NOT6-6L	73
36954682	NOT6-6L_FAS11684	NOT6-6L	163
36954683	NOT6-6L_FAS11684	NOT6-6L	173
36954684	NOT6-6L_FAS11684	NOT6-6L	46
36954685	NOT6-6L_FAS11684	NOT6-6L	214
36954686	NOT6-6L_FAS11684	NOT6-6L	196
36954687	NOT6-6L_FAS11684	NOT6-6L	130
36954688	NOT6-6L_FAS11684	NOT6-6L	132
36954689	NOT6-6L_FAS11684	NOT6-6L	104
36954690	NOT6-6L_FAS11684	NOT6-6L	141
36954691	NOT6-6L_FAS11684	NOT6-6L	108
36954692	NOT6-6L_FAS11684	NOT6-6L	16
36954693	NOT6-6L_FAS11684	NOT6-6L	166
36954694	NOT6-6L_FAS11684	NOT6-6L	48
36954695	NOT6-6L_FAS11684	NOT6-6L	87
36954696	NOT6-6L_FAS11684	NOT6-6L	246
36954697	NOT6-6L_FAS11684	NOT6-6L	62
36954698	NOT6-6L_FAS11684	NOT6-6L	99
36954699	NOT6-6L_FAS11684	NOT6-6L	58
36954700	NOT6-6L_FAS11684	NOT6-6L	142
36954701	NOT6-6L_FAS11684	NOT6-6L	150
36954702	NOT6-6L_FAS11684	NOT6-6L	64
36954703	NOT6-6L_FAS11684	NOT6-6L	145
36954704	NOT6-6L_FAS11684	NOT6-6L	132
36954705	NOT6-6L_FAS11684	NOT6-6L	51
36954706	NOT6-6L_FAS11684	NOT6-6L	134
36954707	NOT6-6L_FAS11684	NOT6-6L	100
36954708	NOT6-6L_FAS11684	NOT6-6L	157
36954709	NOT6-6L_FAS11684	NOT6-6L	71
36954710	NOT6-6L_FAS11684	NOT6-6L	175
36954711	NOT6-6L_FAS11684	NOT6-6L	380
36954712	NOT6-6L_FAS11684	NOT6-6L	38
36954713	NOT6-6L_FAS11684	NOT6-6L	104
36954714	NOT6-6L_FAS11684	NOT6-6L	273
36954715	NOT6-6L_FAS11684	NOT6-6L	55
36954716	NOT6-6L_FAS11684	NOT6-6L	179
36954717	NOT6-6L_FAS11684	NOT6-6L	109
36954718	NOT6-6L_FAS11684	NOT6-6L	108
36954719	NOT6-6L_FAS11684	NOT6-6L	152
36954720	NOT6-6L_FAS11684	NOT6-6L	41
36954721	NOT6-6L_FAS11684	NOT6-6L	128
36954722	NOT6-6L_FAS11684	NOT6-6L	151
36954723	NOT6-6L_FAS11684	NOT6-6L	104
36954724	NOT6-6L_FAS11684	NOT6-6L	117
36954725	NOT6-6L_FAS11684	NOT6-6L	66
36954726	NOT6-6L_FAS11684	NOT6-6L	121
36954727	NOT6-6L_FAS11684	NOT6-6L	169
36954728	NOT6-6L_FAS11684	NOT6-6L	150
36954729	NOT6-6L_FAS11684	NOT6-6L	224
36954730	NOT6-6L_FAS11684	NOT6-6L	177
36954731	NOT6-6L_FAS11684	NOT6-6L	276
36954732	NOT6-6L_FAS11684	NOT6-6L	165
36954733	NOT6-6L_FAS11684	NOT6-6L	171
36954734	NOT6-6L_FAS11684	NOT6-6L	66
36954735	NOT6-6L_FAS11684	NOT6-6L	81
36954736	NOT6-6L_FAS11684	NOT6-6L	96
36954737	NOT6-6L_FAS11684	NOT6-6L	68
36954738	NOT6-6L_FAS11684	NOT6-6L	55
36954739	NOT6-6L_FAS11684	NOT6-6L	43
36954740	NOT6-6L_FAS11684	NOT6-6L	231
36954741	NOT6-6L_FAS11684	NOT6-6L	91
36954742	NOT6-6L_FAS11684	NOT6-6L	66
36954743	NOT6-6L_FAS11684	NOT6-6L	13
36954744	NOT6-6L_FAS11684	NOT6-6L	74
36954745	NOT6-6L_FAS11684	NOT6-6L	137
36954746	NOT6-6L_FAS11684	NOT6-6L	167
36954747	NOT6-6L_FAS11684	NOT6-6L	130
36954748	NOT6-6L_FAS11684	NOT6-6L	130
36954749	NOT6-6L_FAS11684	NOT6-6L	64
36954750	NOT6-6L_FAS11684	NOT6-6L	76
36954751	NOT6-6L_FAS11684	NOT6-6L	129
36954752	NOT6-6L_FAS11684	NOT6-6L	273
36954753	NOT6-6L_FAS11684	NOT6-6L	148
36954754	NOT6-6L_FAS11684	NOT6-6L	105
36954755	NOT6-6L_FAS11684	NOT6-6L	84
36954756	NOT6-6L_FAS11684	NOT6-6L	143
36954757	NOT6-6L_FAS11684	NOT6-6L	84
36954758	NOT6-6L_FAS11684	NOT6-6L	47
36954759	NOT6-6L_FAS11684	NOT6-6L	125
36954760	NOT6-6L_FAS11684	NOT6-6L	77
36954761	NOT6-6L_FAS11684	NOT6-6L	197
36954762	NOT6-6L_FAS11684	NOT6-6L	291
36954763	NOT6-6L_FAS11684	NOT6-6L	69
36954764	NOT6-6L_FAS11684	NOT6-6L	115
36954765	NOT6-6L_FAS11684	NOT6-6L	82
36954766	NOT6-6L_FAS11684	NOT6-6L	263
36954767	NOT6-6L_FAS11684	NOT6-6L	198
36954768	NOT6-6L_FAS11684	NOT6-6L	119
36954769	NOT6-6L_FAS11684	NOT6-6L	126
36954770	NOT6-6L_FAS11684	NOT6-6L	247
36954771	NOT6-6L_FAS11684	NOT6-6L	80
36954772	NOT6-6L_FAS11684	NOT6-6L	80
36954773	NOT6-6L_FAS11684	NOT6-6L	125
36954774	NOT6-6L_FAS11684	NOT6-6L	92
36954775	NOT6-6L_FAS11684	NOT6-6L	63
36954776	NOT6-6L_FAS11684	NOT6-6L	134
36954777	NOT6-6L_FAS11684	NOT6-6L	99
36954778	NOT6-6L_FAS11684	NOT6-6L	48
36954779	NOT6-6L_FAS11684	NOT6-6L	323
36954780	NOT6-6L_FAS11684	NOT6-6L	152
36954781	NOT6-6L_FAS11684	NOT6-6L	71
36954782	NOT6-6L_FAS11684	NOT6-6L	169
36954783	NOT6-6L_FAS11684	NOT6-6L	133
36954784	NOT6-6L_FAS11684	NOT6-6L	111
36954785	NOT6-6L_FAS11684	NOT6-6L	67
36954786	NOT6-6L_FAS11684	NOT6-6L	53
36954787	NOT6-6L_FAS11684	NOT6-6L	109
36954788	NOT6-6L_FAS11684	NOT6-6L	97
36954789	NOT6-6L_FAS11684	NOT6-6L	50
36954790	NOT6-6L_FAS11684	NOT6-6L	302
36954791	NOT6-6L_FAS11684	NOT6-6L	185
36954792	NOT6-6L_FAS11684	NOT6-6L	142
36954793	NOT6-6L_FAS11684	NOT6-6L	171
36954794	NOT6-6L_FAS11684	NOT6-6L	176
36954795	NOT6-6L_FAS11684	NOT6-6L	127
36954796	NOT6-6L_FAS11684	NOT6-6L	153
36954797	NOT6-6L_FAS11684	NOT6-6L	54
36954798	NOT6-6L_FAS11684	NOT6-6L	90
36954799	NOT6-6L_FAS11684	NOT6-6L	215
36954800	NOT6-6L_FAS11684	NOT6-6L	152
36954801	NOT6-6L_FAS11684	NOT6-6L	48
36954802	NOT6-6L_FAS11684	NOT6-6L	134
36954803	NOT6-6L_FAS11684	NOT6-6L	157
36954804	NOT6-6L_FAS11684	NOT6-6L	95
36954805	NOT6-6L_FAS11684	NOT6-6L	242
36954806	NOT6-6L_FAS11684	NOT6-6L	170
36954807	NOT6-6L_FAS11684	NOT6-6L	158
36954808	NOT6-6L_FAS11684	NOT6-6L	240
36954809	NOT6-6L_FAS11684	NOT6-6L	118
36954810	NOT6-6L_FAS11684	NOT6-6L	15
36954811	NOT6-6L_FAS11684	NOT6-6L	123
36954812	NOT6-6L_FAS11684	NOT6-6L	237
36954813	NOT6-6L_FAS11684	NOT6-6L	151
36954814	NOT6-6L_FAS11684	NOT6-6L	59
36954815	NOT6-6L_FAS11684	NOT6-6L	266
36954816	NOT6-6L_FAS11684	NOT6-6L	156
36954817	NOT6-6L_FAS11684	NOT6-6L	87
36954818	NOT6-6L_FAS11684	NOT6-6L	108
36954819	NOT6-6L_FAS11684	NOT6-6L	64
36954820	NOT6-6L_FAS11684	NOT6-6L	27
36954821	NOT6-6L_FAS11684	NOT6-6L	86
36954822	NOT6-6L_FAS11684	NOT6-6L	77
36954823	NOT6-6L_FAS11684	NOT6-6L	93
36954824	NOT6-6L_FAS11684	NOT6-6L	118
36954825	NOT6-6L_FAS11684	NOT6-6L	104
36954826	NOT6-6L_FAS11684	NOT6-6L	26
36954827	NOT6-6L_FAS11684	NOT6-6L	113
36954828	NOT6-6L_FAS11684	NOT6-6L	73
36954829	NOT6-6L_FAS11684	NOT6-6L	112
36954830	NOT6-6L_FAS11684	NOT6-6L	136
36954831	NOT6-6L_FAS11684	NOT6-6L	285
36954832	NOT6-6L_FAS11684	NOT6-6L	121
36954833	NOT6-6L_FAS11684	NOT6-6L	224
36954834	NOT6-6L_FAS11684	NOT6-6L	105
36954835	NOT6-6L_FAS11684	NOT6-6L	103
36954836	NOT6-6L_FAS11684	NOT6-6L	63
36954837	NOT6-6L_FAS11684	NOT6-6L	167
36954838	NOT6-6L_FAS11684	NOT6-6L	136
36954839	NOT6-6L_FAS11684	NOT6-6L	160
36954840	NOT6-6L_FAS11684	NOT6-6L	243
36954841	NOT6-6L_FAS11684	NOT6-6L	60
36954842	NOT6-6L_FAS11684	NOT6-6L	154
36954843	NOT6-6L_FAS11684	NOT6-6L	116
36954844	NOT6-6L_FAS11684	NOT6-6L	162
36954845	NOT6-6L_FAS11684	NOT6-6L	77
36954846	NOT6-6L_FAS11684	NOT6-6L	145
36954847	NOT6-6L_FAS11684	NOT6-6L	122
36954848	NOT6-6L_FAS11684	NOT6-6L	14
36954849	NOT6-6L_FAS11684	NOT6-6L	103
36954850	NOT6-6L_FAS11684	NOT6-6L	139
36954851	NOT6-6L_FAS11684	NOT6-6L	187
36954852	NOT6-6L_FAS11684	NOT6-6L	7
36954853	NOT6-6L_FAS11684	NOT6-6L	130
36954854	NOT6-6L_FAS11684	NOT6-6L	69
36954855	NOT6-6L_FAS11684	NOT6-6L	58
36954856	NOT6-6L_FAS11684	NOT6-6L	288
36954857	NOT6-6L_FAS11684	NOT6-6L	34
36954858	NOT6-6L_FAS11684	NOT6-6L	46
36954859	NOT6-6L_FAS11684	NOT6-6L	105
36954860	NOT6-6L_FAS11684	NOT6-6L	106
36954861	NOT6-6L_FAS11684	NOT6-6L	260
36954862	NOT6-6L_FAS11684	NOT6-6L	82
36954863	NOT6-6L_FAS11684	NOT6-6L	156
36954864	NOT6-6L_FAS11684	NOT6-6L	188
36954865	NOT6-6L_FAS11684	NOT6-6L	11
36954866	NOT6-6L_FAS11684	NOT6-6L	224
36954867	NOT6-6L_FAS11684	NOT6-6L	197
36954868	NOT6-6L_FAS11684	NOT6-6L	152
36954869	NOT6-6L_FAS11684	NOT6-6L	105
36954870	NOT6-6L_FAS11684	NOT6-6L	225
36954871	NOT6-6L_FAS11684	NOT6-6L	109
36954872	NOT6-6L_FAS11684	NOT6-6L	68
36954873	NOT6-6L_FAS11684	NOT6-6L	90
36954874	NOT6-6L_FAS11684	NOT6-6L	8
36954875	NOT6-6L_FAS11684	NOT6-6L	113
36954876	NOT6-6L_FAS11684	NOT6-6L	235
36954877	NOT6-6L_FAS11684	NOT6-6L	21
36954878	NOT6-6L_FAS11684	NOT6-6L	103
36954879	NOT6-6L_FAS11684	NOT6-6L	360
36954880	NOT6-6L_FAS11684	NOT6-6L	97
36954881	NOT6-6L_FAS11684	NOT6-6L	271
36954882	NOT6-6L_FAS11684	NOT6-6L	231
36954883	NOT6-6L_FAS11684	NOT6-6L	55
36954884	NOT6-6L_FAS11684	NOT6-6L	148
36954885	NOT6-6L_FAS11684	NOT6-6L	65
36954886	NOT6-6L_FAS11684	NOT6-6L	400
36954887	NOT6-6L_FAS11684	NOT6-6L	260
36954888	NOT6-6L_FAS11684	NOT6-6L	200
36954889	NOT6-6L_FAS11684	NOT6-6L	171
36954890	NOT6-6L_FAS11684	NOT6-6L	62
36954891	NOT6-6L_FAS11684	NOT6-6L	37
36954892	NOT6-6L_FAS11684	NOT6-6L	166
36954893	NOT6-6L_FAS11684	NOT6-6L	56
36954894	NOT6-6L_FAS11684	NOT6-6L	32
36954895	NOT6-6L_FAS11684	NOT6-6L	311
36954896	NOT6-6L_FAS11684	NOT6-6L	153
36954897	NOT6-6L_FAS11684	NOT6-6L	451
36954898	NOT6-6L_FAS11684	NOT6-6L	88
36954899	NOT6-6L_FAS11684	NOT6-6L	57
36954900	NOT6-6L_FAS11684	NOT6-6L	150
36954901	NOT6-6L_FAS11684	NOT6-6L	57
36954902	NOT6-6L_FAS11684	NOT6-6L	156
36954903	NOT6-6L_FAS11684	NOT6-6L	120
36954904	NOT6-6L_FAS11684	NOT6-6L	102
36954905	NOT6-6L_FAS11684	NOT6-6L	163
36954906	NOT6-6L_FAS11684	NOT6-6L	173
36954907	NOT6-6L_FAS11684	NOT6-6L	126
36954908	NOT6-6L_FAS11684	NOT6-6L	240
36954909	NOT6-6L_FAS11684	NOT6-6L	82
36954910	NOT6-6L_FAS11684	NOT6-6L	64
36954911	NOT6-6L_FAS11684	NOT6-6L	111
36954912	NOT6-6L_FAS11684	NOT6-6L	169
36954913	NOT6-6L_FAS11684	NOT6-6L	85
36954914	NOT6-6L_FAS11684	NOT6-6L	79
36954915	NOT6-6L_FAS11684	NOT6-6L	149
36954916	NOT6-6L_FAS11684	NOT6-6L	126
36954917	NOT6-6L_FAS11684	NOT6-6L	86
36954918	NOT6-6L_FAS11684	NOT6-6L	94
36954919	NOT6-6L_FAS11684	NOT6-6L	117
36954920	NOT6-6L_FAS11684	NOT6-6L	92
36954921	NOT6-6L_FAS11684	NOT6-6L	26
36954922	NOT6-6L_FAS11684	NOT6-6L	9
36954923	NOT6-6L_FAS11684	NOT6-6L	209
36954924	NOT6-6L_FAS11684	NOT6-6L	108
36954925	NOT6-6L_FAS11684	NOT6-6L	113
36954926	NOT6-6L_FAS11684	NOT6-6L	140
36954927	NOT6-6L_FAS11684	NOT6-6L	121
36954928	NOT6-6L_FAS11684	NOT6-6L	119
36954929	NOT6-6L_FAS11684	NOT6-6L	36
36954930	NOT6-6L_FAS11684	NOT6-6L	119
36954931	NOT6-6L_FAS11684	NOT6-6L	287
36954932	NOT6-6L_FAS11684	NOT6-6L	368
36954933	NOT6-6L_FAS11684	NOT6-6L	188
36954934	NOT6-6L_FAS11684	NOT6-6L	109
36954935	NOT6-6L_FAS11684	NOT6-6L	152
36954936	NOT6-6L_FAS11684	NOT6-6L	58
36954937	NOT6-6L_FAS11684	NOT6-6L	106
36954938	NOT6-6L_FAS11684	NOT6-6L	83
36954939	NOT6-6L_FAS11684	NOT6-6L	131
36954940	NOT6-6L_FAS11684	NOT6-6L	9
36954941	NOT6-6L_FAS11684	NOT6-6L	108
36954942	NOT6-6L_FAS11684	NOT6-6L	135
36954943	NOT6-6L_FAS11684	NOT6-6L	13
36954944	NOT6-6L_FAS11684	NOT6-6L	241
36954945	NOT6-6L_FAS11684	NOT6-6L	140
36954946	NOT6-6L_FAS11684	NOT6-6L	122
36954947	NOT6-6L_FAS11684	NOT6-6L	128
36954948	NOT6-6L_FAS11684	NOT6-6L	94
36954949	NOT6-6L_FAS11684	NOT6-6L	99
36954950	NOT6-6L_FAS11684	NOT6-6L	338
36954951	NOT6-6L_FAS11684	NOT6-6L	173
36954952	NOT6-6L_FAS11684	NOT6-6L	135
36954953	NOT6-6L_FAS11684	NOT6-6L	170
36954954	NOT6-6L_FAS11684	NOT6-6L	109
36954955	NOT6-6L_FAS11684	NOT6-6L	342
36954956	NOT6-6L_FAS11684	NOT6-6L	133
36954957	NOT6-6L_FAS11684	NOT6-6L	118
36954958	NOT6-6L_FAS11684	NOT6-6L	218
36954959	NOT6-6L_FAS11684	NOT6-6L	118
36954960	NOT6-6L_FAS11684	NOT6-6L	224
36954961	NOT6-6L_FAS11684	NOT6-6L	129
36954962	NOT6-6L_FAS11684	NOT6-6L	8
36954963	NOT6-6L_FAS11684	NOT6-6L	227
36954964	NOT6-6L_FAS11684	NOT6-6L	118
36954965	NOT6-6L_FAS11684	NOT6-6L	103
36954966	NOT6-6L_FAS11684	NOT6-6L	200
36954967	NOT6-6L_FAS11684	NOT6-6L	133
36954968	NOT6-6L_FAS11684	NOT6-6L	144
36954969	NOT6-6L_FAS11684	NOT6-6L	127
36954970	NOT6-6L_FAS11684	NOT6-6L	80
36954971	NOT6-6L_FAS11684	NOT6-6L	236
36954972	NOT6-6L_FAS11684	NOT6-6L	149
36954973	NOT6-6L_FAS11684	NOT6-6L	74
36954974	NOT6-6L_FAS11684	NOT6-6L	79
36954975	NOT6-6L_FAS11684	NOT6-6L	237
36954976	NOT6-6L_FAS11684	NOT6-6L	98
36954977	NOT6-6L_FAS11684	NOT6-6L	247
36954978	NOT6-6L_FAS11684	NOT6-6L	17
36954979	NOT6-6L_FAS11684	NOT6-6L	159
36954980	NOT6-6L_FAS11684	NOT6-6L	143
36954981	NOT6-6L_FAS11684	NOT6-6L	173
36954982	NOT6-6L_FAS11684	NOT6-6L	71
36954983	NOT6-6L_FAS11684	NOT6-6L	110
36954984	NOT6-6L_FAS11684	NOT6-6L	112
36954985	NOT6-6L_FAS11684	NOT6-6L	75
36954986	NOT6-6L_FAS11684	NOT6-6L	76
36954987	NOT6-6L_FAS11684	NOT6-6L	139
36954988	NOT6-6L_FAS11684	NOT6-6L	173
36954989	NOT6-6L_FAS11684	NOT6-6L	69
36954990	NOT6-6L_FAS11684	NOT6-6L	187
36954991	NOT6-6L_FAS11684	NOT6-6L	82
36954992	NOT6-6L_FAS11684	NOT6-6L	139
36954993	NOT6-6L_FAS11684	NOT6-6L	92
36954994	NOT6-6L_FAS11684	NOT6-6L	49
36954995	NOT6-6L_FAS11684	NOT6-6L	73
36954996	NOT6-6L_FAS11684	NOT6-6L	171
36954997	NOT6-6L_FAS11684	NOT6-6L	240
36954998	NOT6-6L_FAS11684	NOT6-6L	135
36954999	NOT6-6L_FAS11684	NOT6-6L	115
36955000	NOT6-6L_FAS11684	NOT6-6L	125
36955001	NOT6-6L_FAS11684	NOT6-6L	85
36955002	NOT6-6L_FAS11684	NOT6-6L	115
36955003	NOT6-6L_FAS11684	NOT6-6L	60
36955004	NOT6-6L_FAS11684	NOT6-6L	78
36955005	NOT6-6L_FAS11684	NOT6-6L	130
36955006	NOT6-6L_FAS11684	NOT6-6L	99
36955007	NOT6-6L_FAS11684	NOT6-6L	161
36955008	NOT6-6L_FAS11684	NOT6-6L	73
36955009	NOT6-6L_FAS11684	NOT6-6L	123
36955010	NOT6-6L_FAS11684	NOT6-6L	163
36955011	NOT6-6L_FAS11684	NOT6-6L	123
36955012	NOT6-6L_FAS11684	NOT6-6L	77
36955013	NOT6-6L_FAS11684	NOT6-6L	132
36955014	NOT6-6L_FAS11684	NOT6-6L	108
36955015	NOT6-6L_FAS11684	NOT6-6L	58
36955016	NOT6-6L_FAS11684	NOT6-6L	171
36955017	NOT6-6L_FAS11684	NOT6-6L	186
36955018	NOT6-6L_FAS11684	NOT6-6L	189
36955019	NOT6-6L_FAS11684	NOT6-6L	128
36955020	NOT6-6L_FAS11684	NOT6-6L	217
36955021	NOT6-6L_FAS11684	NOT6-6L	11
36955022	NOT6-6L_FAS11684	NOT6-6L	130
36955023	NOT6-6L_FAS11684	NOT6-6L	191
36955024	NOT6-6L_FAS11684	NOT6-6L	248
36955025	NOT6-6L_FAS11684	NOT6-6L	372
36955026	NOT6-6L_FAS11684	NOT6-6L	178
36955027	NOT6-6L_FAS11684	NOT6-6L	282
36955028	NOT6-6L_FAS11684	NOT6-6L	174
36955029	NOT6-6L_FAS11684	NOT6-6L	67
36955030	NOT6-6L_FAS11684	NOT6-6L	14
36955031	NOT6-6L_FAS11684	NOT6-6L	61
36955032	NOT6-6L_FAS11684	NOT6-6L	145
36955033	NOT6-6L_FAS11684	NOT6-6L	110
36955034	NOT6-6L_FAS11684	NOT6-6L	302
36955035	NOT6-6L_FAS11684	NOT6-6L	9
36955036	NOT6-6L_FAS11684	NOT6-6L	55
36955037	NOT6-6L_FAS11684	NOT6-6L	74
36955038	NOT6-6L_FAS11684	NOT6-6L	114
36955039	NOT6-6L_FAS11684	NOT6-6L	109
36955040	NOT6-6L_FAS11684	NOT6-6L	148
36955041	NOT6-6L_FAS11684	NOT6-6L	118
36955042	NOT6-6L_FAS11684	NOT6-6L	181
36955043	NOT6-6L_FAS11684	NOT6-6L	96
36955044	NOT6-6L_FAS11684	NOT6-6L	206
36955045	NOT6-6L_FAS11684	NOT6-6L	61
36955046	NOT6-6L_FAS11684	NOT6-6L	388
36955047	NOT6-6L_FAS11684	NOT6-6L	193
36955048	NOT6-6L_FAS11684	NOT6-6L	97
36955049	NOT6-6L_FAS11684	NOT6-6L	7
36955050	NOT6-6L_FAS11684	NOT6-6L	135
36955051	NOT6-6L_FAS11684	NOT6-6L	125
36955052	NOT6-6L_FAS11684	NOT6-6L	239
36955053	NOT6-6L_FAS11684	NOT6-6L	166
36955054	NOT6-6L_FAS11684	NOT6-6L	178
36955055	NOT6-6L_FAS11684	NOT6-6L	222
36955056	NOT6-6L_FAS11684	NOT6-6L	46
36955057	NOT6-6L_FAS11684	NOT6-6L	115
36955058	NOT6-6L_FAS11684	NOT6-6L	111
36955059	NOT6-6L_FAS11684	NOT6-6L	130
36955060	NOT6-6L_FAS11684	NOT6-6L	175
36955061	NOT6-6L_FAS11684	NOT6-6L	53
36955062	NOT6-6L_FAS11684	NOT6-6L	233
36955063	NOT6-6L_FAS11684	NOT6-6L	167
36955064	NOT6-6L_FAS11684	NOT6-6L	79
36955065	NOT6-6L_FAS11684	NOT6-6L	82
36955066	NOT6-6L_FAS11684	NOT6-6L	44
36955067	NOT6-6L_FAS11684	NOT6-6L	131
36955068	NOT6-6L_FAS11684	NOT6-6L	246
36955069	NOT6-6L_FAS11684	NOT6-6L	119
36955070	NOT6-6L_FAS11684	NOT6-6L	135
36955071	NOT6-6L_FAS11684	NOT6-6L	8
36955072	NOT6-6L_FAS11684	NOT6-6L	66
36955073	NOT6-6L_FAS11684	NOT6-6L	162
36955074	NOT6-6L_FAS11684	NOT6-6L	113
36955075	NOT6-6L_FAS11684	NOT6-6L	109
36955076	NOT6-6L_FAS11684	NOT6-6L	39
36955077	NOT6-6L_FAS11684	NOT6-6L	91
36955078	NOT6-6L_FAS11684	NOT6-6L	73
36955079	NOT6-6L_FAS11684	NOT6-6L	93
36955080	NOT6-6L_FAS11684	NOT6-6L	223
36955081	NOT6-6L_FAS11684	NOT6-6L	150
36955082	NOT6-6L_FAS11684	NOT6-6L	240
36955083	NOT6-6L_FAS11684	NOT6-6L	237
36955084	NOT6-6L_FAS11684	NOT6-6L	225
36955085	NOT6-6L_FAS11684	NOT6-6L	251
36955086	NOT6-6L_FAS11684	NOT6-6L	137
36955087	NOT6-6L_FAS11684	NOT6-6L	82
36955088	NOT6-6L_FAS11684	NOT6-6L	146
36955089	NOT6-6L_FAS11684	NOT6-6L	68
36955090	NOT6-6L_FAS11684	NOT6-6L	242
36955091	NOT6-6L_FAS11684	NOT6-6L	86
36955092	NOT6-6L_FAS11684	NOT6-6L	117
36955093	NOT6-6L_FAS11684	NOT6-6L	113
36955094	NOT6-6L_FAS11684	NOT6-6L	112
36955095	NOT6-6L_FAS11684	NOT6-6L	12
36955096	NOT6-6L_FAS11684	NOT6-6L	132
36955097	NOT6-6L_FAS11684	NOT6-6L	121
36955098	NOT6-6L_FAS11684	NOT6-6L	169
36955099	NOT6-6L_FAS11684	NOT6-6L	92
36955100	NOT6-6L_FAS11684	NOT6-6L	50
36955101	NOT6-6L_FAS11684	NOT6-6L	93
36955102	NOT6-6L_FAS11684	NOT6-6L	70
36955103	NOT6-6L_FAS11684	NOT6-6L	121
36955104	NOT6-6L_FAS11684	NOT6-6L	192
36955105	NOT6-6L_FAS11684	NOT6-6L	93
36955106	NOT6-6L_FAS11684	NOT6-6L	188
36955107	NOT6-6L_FAS11684	NOT6-6L	20
36955108	NOT6-6L_FAS11684	NOT6-6L	222
36955109	NOT6-6L_FAS11684	NOT6-6L	80
36955110	NOT6-6L_FAS11684	NOT6-6L	166
36955111	NOT6-6L_FAS11684	NOT6-6L	109
36955112	NOT6-6L_FAS11684	NOT6-6L	33
36955113	NOT6-6L_FAS11684	NOT6-6L	292
36955114	NOT6-6L_FAS11684	NOT6-6L	185
36955115	NOT6-6L_FAS11684	NOT6-6L	86
36955116	NOT6-6L_FAS11684	NOT6-6L	132
36955117	NOT6-6L_FAS11684	NOT6-6L	96
36955118	NOT6-6L_FAS11684	NOT6-6L	148
36955119	NOT6-6L_FAS11684	NOT6-6L	38
36955120	NOT6-6L_FAS11684	NOT6-6L	115
36955121	NOT6-6L_FAS11684	NOT6-6L	157
36955122	NOT6-6L_FAS11684	NOT6-6L	220
36955123	NOT6-6L_FAS11684	NOT6-6L	70
36955124	NOT6-6L_FAS11684	NOT6-6L	82
36955125	NOT6-6L_FAS11684	NOT6-6L	168
36955126	NOT6-6L_FAS11684	NOT6-6L	25
36955127	NOT6-6L_FAS11684	NOT6-6L	140
36955128	NOT6-6L_FAS11684	NOT6-6L	104
36955129	NOT6-6L_FAS11684	NOT6-6L	121
36955130	NOT6-6L_FAS11684	NOT6-6L	105
36955131	NOT6-6L_FAS11684	NOT6-6L	120
36955132	NOT6-6L_FAS11684	NOT6-6L	126
36955133	NOT6-6L_FAS11684	NOT6-6L	128
36955134	NOT6-6L_FAS11684	NOT6-6L	105
36955135	NOT6-6L_FAS11684	NOT6-6L	58
36955136	NOT6-6L_FAS11684	NOT6-6L	87
36955137	NOT6-6L_FAS11684	NOT6-6L	260
36955138	NOT6-6L_FAS11684	NOT6-6L	110
36955139	NOT6-6L_FAS11684	NOT6-6L	273
36955140	NOT6-6L_FAS11684	NOT6-6L	6
36955141	NOT6-6L_FAS11684	NOT6-6L	182
36955142	NOT6-6L_FAS11684	NOT6-6L	85
36955143	NOT6-6L_FAS11684	NOT6-6L	91
36955144	NOT6-6L_FAS11684	NOT6-6L	158
36955145	NOT6-6L_FAS11684	NOT6-6L	148
36955146	NOT6-6L_FAS11684	NOT6-6L	87
36955147	NOT6-6L_FAS11684	NOT6-6L	59
36955148	NOT6-6L_FAS11684	NOT6-6L	258
36955149	NOT6-6L_FAS11684	NOT6-6L	138
36955150	NOT6-6L_FAS11684	NOT6-6L	150
36955151	NOT6-6L_FAS11684	NOT6-6L	94
36955152	NOT6-6L_FAS11684	NOT6-6L	52
36955153	NOT6-6L_FAS11684	NOT6-6L	68
36955154	NOT6-6L_FAS11684	NOT6-6L	194
36955155	NOT6-6L_FAS11684	NOT6-6L	167
36955156	NOT6-6L_FAS11684	NOT6-6L	46
36955157	NOT6-6L_FAS11684	NOT6-6L	81
36955158	NOT6-6L_FAS11684	NOT6-6L	307
36955159	NOT6-6L_FAS11684	NOT6-6L	234
36955160	NOT6-6L_FAS11684	NOT6-6L	201
36955161	NOT6-6L_FAS11684	NOT6-6L	93
36955162	NOT6-6L_FAS11684	NOT6-6L	186
36955163	NOT6-6L_FAS11684	NOT6-6L	91
36955164	NOT6-6L_FAS11684	NOT6-6L	117
36955165	NOT6-6L_FAS11684	NOT6-6L	88
36955166	NOT6-6L_FAS11684	NOT6-6L	134
36955167	NOT6-6L_FAS11684	NOT6-6L	190
36955168	NOT6-6L_FAS11684	NOT6-6L	293
36955169	NOT6-6L_FAS11684	NOT6-6L	205
36955170	NOT6-6L_FAS11684	NOT6-6L	172
36955171	NOT6-6L_FAS11684	NOT6-6L	214
36955172	NOT6-6L_FAS11684	NOT6-6L	96
36955173	NOT6-6L_FAS11684	NOT6-6L	135
36955174	NOT6-6L_FAS11684	NOT6-6L	14
36955175	NOT6-6L_FAS11684	NOT6-6L	204
36955176	NOT6-6L_FAS11684	NOT6-6L	54
36955177	NOT6-6L_FAS11684	NOT6-6L	106
36955178	NOT6-6L_FAS11684	NOT6-6L	146
36955179	NOT6-6L_FAS11684	NOT6-6L	148
36955180	NOT6-6L_FAS11684	NOT6-6L	128
36955181	NOT6-6L_FAS11684	NOT6-6L	133
36955182	NOT6-6L_FAS11684	NOT6-6L	301
36955183	NOT6-6L_FAS11684	NOT6-6L	78
36955184	NOT6-6L_FAS11684	NOT6-6L	142
36955185	NOT6-6L_FAS11684	NOT6-6L	112
36955186	NOT6-6L_FAS11684	NOT6-6L	219
36955187	NOT6-6L_FAS11684	NOT6-6L	225
36955188	NOT6-6L_FAS11684	NOT6-6L	161
36955189	NOT6-6L_FAS11684	NOT6-6L	159
36955190	NOT6-6L_FAS11684	NOT6-6L	105
36955191	NOT6-6L_FAS11684	NOT6-6L	183
36955192	NOT6-6L_FAS11684	NOT6-6L	155
36955193	NOT6-6L_FAS11684	NOT6-6L	75
36955194	NOT6-6L_FAS11684	NOT6-6L	111
36955195	NOT6-6L_FAS11684	NOT6-6L	177
36955196	NOT6-6L_FAS11684	NOT6-6L	127
36955197	NOT6-6L_FAS11684	NOT6-6L	28
36955198	NOT6-6L_FAS11684	NOT6-6L	153
36955199	NOT6-6L_FAS11684	NOT6-6L	109
36955200	NOT6-6L_FAS11684	NOT6-6L	129
36955201	NOT6-6L_FAS11684	NOT6-6L	92
36955202	NOT6-6L_FAS11684	NOT6-6L	233
36955203	NOT6-6L_FAS11684	NOT6-6L	213
36955204	NOT6-6L_FAS11684	NOT6-6L	138
36955205	NOT6-6L_FAS11684	NOT6-6L	179
36955206	NOT6-6L_FAS11684	NOT6-6L	183
36955207	NOT6-6L_FAS11684	NOT6-6L	117
36955208	NOT6-6L_FAS11684	NOT6-6L	209
36955209	NOT6-6L_FAS11684	NOT6-6L	111
36955210	NOT6-6L_FAS11684	NOT6-6L	73
36955211	NOT6-6L_FAS11684	NOT6-6L	307
36955212	NOT6-6L_FAS11684	NOT6-6L	201
36955213	NOT6-6L_FAS11684	NOT6-6L	97
36955214	NOT6-6L_FAS11684	NOT6-6L	215
36955215	NOT6-6L_FAS11684	NOT6-6L	82
36955216	NOT6-6L_FAS11684	NOT6-6L	279
36955217	NOT6-6L_FAS11684	NOT6-6L	313
36955218	NOT6-6L_FAS11684	NOT6-6L	41
36955219	NOT6-6L_FAS11684	NOT6-6L	161
36955220	NOT6-6L_FAS11684	NOT6-6L	142
36955221	NOT6-6L_FAS11684	NOT6-6L	220
36955222	NOT6-6L_FAS11684	NOT6-6L	204
36955223	NOT6-6L_FAS11684	NOT6-6L	114
36955224	NOT6-6L_FAS11684	NOT6-6L	165
36955225	NOT6-6L_FAS11684	NOT6-6L	89
36955226	NOT6-6L_FAS11684	NOT6-6L	102
36955227	NOT6-6L_FAS11684	NOT6-6L	137
36955228	NOT6-6L_FAS11684	NOT6-6L	163
36955229	NOT6-6L_FAS11684	NOT6-6L	214
36955230	NOT6-6L_FAS11684	NOT6-6L	130
36955231	NOT6-6L_FAS11684	NOT6-6L	166
36955232	NOT6-6L_FAS11684	NOT6-6L	48
36955233	NOT6-6L_FAS11684	NOT6-6L	87
36955234	NOT6-6L_FAS11684	NOT6-6L	99
36955235	NOT6-6L_FAS11684	NOT6-6L	58
36955236	NOT6-6L_FAS11684	NOT6-6L	150
36955237	NOT6-6L_FAS11684	NOT6-6L	132
36955238	NOT6-6L_FAS11684	NOT6-6L	100
36955239	NOT6-6L_FAS11684	NOT6-6L	71
36955240	NOT6-6L_FAS11684	NOT6-6L	175
36955241	NOT6-6L_FAS11684	NOT6-6L	104
36955242	NOT6-6L_FAS11684	NOT6-6L	179
36955243	NOT6-6L_FAS11684	NOT6-6L	109
36955244	NOT6-6L_FAS11684	NOT6-6L	104
36955245	NOT6-6L_FAS11684	NOT6-6L	121
36955246	NOT6-6L_FAS11684	NOT6-6L	169
36955247	NOT6-6L_FAS11684	NOT6-6L	150
36955248	NOT6-6L_FAS11684	NOT6-6L	224
36955249	NOT6-6L_FAS11684	NOT6-6L	66
36955250	NOT6-6L_FAS11684	NOT6-6L	231
36955251	NOT6-6L_FAS11684	NOT6-6L	74
36955252	NOT6-6L_FAS11684	NOT6-6L	137
36955253	NOT6-6L_FAS11684	NOT6-6L	130
36955254	NOT6-6L_FAS11684	NOT6-6L	130
36955255	NOT6-6L_FAS11684	NOT6-6L	273
36955256	NOT6-6L_FAS11684	NOT6-6L	148
36955257	NOT6-6L_FAS11684	NOT6-6L	105
36955258	NOT6-6L_FAS11684	NOT6-6L	143
36955259	NOT6-6L_FAS11684	NOT6-6L	125
36955260	NOT6-6L_FAS11684	NOT6-6L	77
36955261	NOT6-6L_FAS11684	NOT6-6L	197
36955262	NOT6-6L_FAS11684	NOT6-6L	291
36955263	NOT6-6L_FAS11684	NOT6-6L	198
36955264	NOT6-6L_FAS11684	NOT6-6L	119
36955265	NOT6-6L_FAS11684	NOT6-6L	126
36955266	NOT6-6L_FAS11684	NOT6-6L	80
36955267	NOT6-6L_FAS11684	NOT6-6L	63
36955268	NOT6-6L_FAS11684	NOT6-6L	93
36955269	NOT6-6L_FAS11684	NOT6-6L	152
36955270	NOT6-6L_FAS11684	NOT6-6L	169
36955271	NOT6-6L_FAS11684	NOT6-6L	67
36955272	NOT6-6L_FAS11684	NOT6-6L	53
36955273	NOT6-6L_FAS11684	NOT6-6L	50
36955274	NOT6-6L_FAS11684	NOT6-6L	302
36955275	NOT6-6L_FAS11684	NOT6-6L	95
36955276	NOT6-6L_FAS11684	NOT6-6L	242
36955277	NOT6-6L_FAS11684	NOT6-6L	269
36955278	NOT6-6L_FAS11684	NOT6-6L	76
36955279	NOT6-6L_FAS11684	NOT6-6L	118
36955280	NOT6-6L_FAS11684	NOT6-6L	15
36955281	NOT6-6L_FAS11684	NOT6-6L	123
36955282	NOT6-6L_FAS11684	NOT6-6L	59
36955283	NOT6-6L_FAS11684	NOT6-6L	266
36955284	NOT6-6L_FAS11684	NOT6-6L	156
36955285	NOT6-6L_FAS11684	NOT6-6L	87
36955286	NOT6-6L_FAS11684	NOT6-6L	93
36955287	NOT6-6L_FAS11684	NOT6-6L	104
36955288	NOT6-6L_FAS11684	NOT6-6L	113
36955289	NOT6-6L_FAS11684	NOT6-6L	73
36955290	NOT6-6L_FAS11684	NOT6-6L	112
36955291	NOT6-6L_FAS11684	NOT6-6L	121
36955292	NOT6-6L_FAS11684	NOT6-6L	224
36955293	NOT6-6L_FAS11684	NOT6-6L	105
36955294	NOT6-6L_FAS11684	NOT6-6L	194
36955295	NOT6-6L_FAS11684	NOT6-6L	167
36955296	NOT6-6L_FAS11684	NOT6-6L	136
36955297	NOT6-6L_FAS11684	NOT6-6L	162
36955298	NOT6-6L_FAS11684	NOT6-6L	243
36955299	NOT6-6L_FAS11684	NOT6-6L	116
36955300	NOT6-6L_FAS11684	NOT6-6L	162
36955301	NOT6-6L_FAS11684	NOT6-6L	77
36955302	NOT6-6L_FAS11684	NOT6-6L	14
36955303	NOT6-6L_FAS11684	NOT6-6L	7
36955304	NOT6-6L_FAS11684	NOT6-6L	130
36955305	NOT6-6L_FAS11684	NOT6-6L	69
36955306	NOT6-6L_FAS11684	NOT6-6L	288
36955307	NOT6-6L_FAS11684	NOT6-6L	94
36955308	NOT6-6L_FAS11684	NOT6-6L	46
36955309	NOT6-6L_FAS11684	NOT6-6L	82
36955310	NOT6-6L_FAS11684	NOT6-6L	188
36955311	NOT6-6L_FAS11684	NOT6-6L	105
36955312	NOT6-6L_FAS11684	NOT6-6L	225
36955313	NOT6-6L_FAS11684	NOT6-6L	109
36955314	NOT6-6L_FAS11684	NOT6-6L	90
36955315	NOT6-6L_FAS11684	NOT6-6L	235
36955316	NOT6-6L_FAS11684	NOT6-6L	103
36955317	NOT6-6L_FAS11684	NOT6-6L	231
36955318	NOT6-6L_FAS11684	NOT6-6L	148
36955319	NOT6-6L_FAS11684	NOT6-6L	400
36955320	NOT6-6L_FAS11684	NOT6-6L	200
36955321	NOT6-6L_FAS11684	NOT6-6L	62
36955322	NOT6-6L_FAS11684	NOT6-6L	37
36955323	NOT6-6L_FAS11684	NOT6-6L	166
36955324	NOT6-6L_FAS11684	NOT6-6L	56
36955325	NOT6-6L_FAS11684	NOT6-6L	32
36955326	NOT6-6L_FAS11684	NOT6-6L	153
36955327	NOT6-6L_FAS11684	NOT6-6L	451
36955328	NOT6-6L_FAS11684	NOT6-6L	57
36955329	NOT6-6L_FAS11684	NOT6-6L	156
36955330	NOT6-6L_FAS11684	NOT6-6L	120
36955331	NOT6-6L_FAS11684	NOT6-6L	173
36955332	NOT6-6L_FAS11684	NOT6-6L	111
36955333	NOT6-6L_FAS11684	NOT6-6L	149
36955334	NOT6-6L_FAS11684	NOT6-6L	126
36955335	NOT6-6L_FAS11684	NOT6-6L	86
36955336	NOT6-6L_FAS11684	NOT6-6L	94
36955337	NOT6-6L_FAS11684	NOT6-6L	117
36955338	NOT6-6L_FAS11684	NOT6-6L	9
36955339	NOT6-6L_FAS11684	NOT6-6L	108
36955340	NOT6-6L_FAS11684	NOT6-6L	140
36955341	NOT6-6L_FAS11684	NOT6-6L	119
36955342	NOT6-6L_FAS11684	NOT6-6L	123
36955343	NOT6-6L_FAS11684	NOT6-6L	83
36955344	NOT6-6L_FAS11684	NOT6-6L	131
36955345	NOT6-6L_FAS11684	NOT6-6L	135
36955346	NOT6-6L_FAS11684	NOT6-6L	13
36955347	NOT6-6L_FAS11684	NOT6-6L	140
36955348	NOT6-6L_FAS11684	NOT6-6L	122
36955349	NOT6-6L_FAS11684	NOT6-6L	128
36955350	NOT6-6L_FAS11684	NOT6-6L	94
36955351	NOT6-6L_FAS11684	NOT6-6L	135
36955352	NOT6-6L_FAS11684	NOT6-6L	109
36955353	NOT6-6L_FAS11684	NOT6-6L	342
36955354	NOT6-6L_FAS11684	NOT6-6L	218
36955355	NOT6-6L_FAS11684	NOT6-6L	224
36955356	NOT6-6L_FAS11684	NOT6-6L	129
36955357	NOT6-6L_FAS11684	NOT6-6L	133
36955358	NOT6-6L_FAS11684	NOT6-6L	58
36955359	NOT6-6L_FAS11684	NOT6-6L	153
36955360	NOT6-6L_FAS11684	NOT6-6L	58
36955361	NOT6-6L_FAS11684	NOT6-6L	177
36955362	NOT6-6L_FAS11684	NOT6-6L	58
36955363	NOT6-6L_FAS11684	NOT6-6L	119
36955364	NOT6-6L_FAS11684	NOT6-6L	90
36955365	NOT6-6L_FAS11684	NOT6-6L	57
36955366	NOT6-6L_FAS11684	NOT6-6L	132
36955367	NOT6-6L_FAS11684	NOT6-6L	55
36955368	NOT6-6L_FAS11684	NOT6-6L	56
36955369	NOT6-6L_FAS11684	NOT6-6L	180
36955370	NOT6-6L_FAS11684	NOT6-6L	363
36955371	NOT6-6L_FAS11684	NOT6-6L	80
36955372	NOT6-6L_FAS11684	NOT6-6L	79
36955373	NOT6-6L_FAS11684	NOT6-6L	82
36955374	NOT6-6L_FAS11684	NOT6-6L	208
36955375	NOT6-6L_FAS11684	NOT6-6L	201
36955376	NOT6-6L_FAS11684	NOT6-6L	109
36955377	NOT6-6L_FAS11684	NOT6-6L	116
36955378	NOT6-6L_FAS11684	NOT6-6L	86
36955379	NOT6-6L_FAS11684	NOT6-6L	164
36955380	NOT6-6L_FAS11684	NOT6-6L	114
36955381	NOT6-6L_FAS11684	NOT6-6L	137
36955382	NOT6-6L_FAS11684	NOT6-6L	201
36955383	NOT6-6L_FAS11684	NOT6-6L	60
36955384	NOT6-6L_FAS11684	NOT6-6L	137
36955385	NOT6-6L_FAS11684	NOT6-6L	103
36955386	NOT6-6L_FAS11684	NOT6-6L	79
36955387	NOT6-6L_FAS11684	NOT6-6L	245
36955388	NOT6-6L_FAS11684	NOT6-6L	114
36955389	NOT6-6L_FAS11684	NOT6-6L	155
36955390	NOT6-6L_FAS11684	NOT6-6L	130
36955391	NOT6-6L_FAS11684	NOT6-6L	202
36955392	NOT6-6L_FAS11684	NOT6-6L	132
36955393	NOT6-6L_FAS11684	NOT6-6L	52
36955394	NOT6-6L_FAS11684	NOT6-6L	233
36955395	NOT6-6L_FAS11684	NOT6-6L	97
36955396	NOT6-6L_FAS11684	NOT6-6L	211
36955397	NOT6-6L_FAS11684	NOT6-6L	206
36955398	NOT6-6L_FAS11684	NOT6-6L	170
36955399	NOT6-6L_FAS11684	NOT6-6L	262
36955400	NOT6-6L_FAS11684	NOT6-6L	52
36955401	NOT6-6L_FAS11684	NOT6-6L	132
36955402	NOT6-6L_FAS11684	NOT6-6L	233
36955403	NOT6-6L_FAS11684	NOT6-6L	97
36955404	NOT6-6L_FAS11684	NOT6-6L	211
36955405	NOT6-6L_FAS11684	NOT6-6L	206
36955406	NOT6-6L_FAS11684	NOT6-6L	170
36955407	NOT6-6L_FAS11684	NOT6-6L	262
36955408	NOT6-6L_FAS11684	NOT6-6L	52
36955409	NOT6-6L_FAS11684	NOT6-6L	132
36955410	NOT6-6L_FAS11684	NOT6-6L	233
36955411	NOT6-6L_FAS11684	NOT6-6L	97
36955412	NOT6-6L_FAS11684	NOT6-6L	206
36955413	NOT6-6L_FAS11684	NOT6-6L	211
36955414	NOT6-6L_FAS11684	NOT6-6L	170
36955415	NOT6-6L_FAS11684	NOT6-6L	262
36955416	NOT6-6L_FAS11684	NOT6-6L	132
36955417	NOT6-6L_FAS11684	NOT6-6L	52
36955418	NOT6-6L_FAS11684	NOT6-6L	233
36955419	NOT6-6L_FAS11684	NOT6-6L	97
36955420	NOT6-6L_FAS11684	NOT6-6L	52
36955421	NOT6-6L_FAS11684	NOT6-6L	132
36955422	NOT6-6L_FAS11684	NOT6-6L	233
36955423	NOT6-6L_FAS11684	NOT6-6L	97
36955424	NOT6-6L_FAS11684	NOT6-6L	206
36955425	NOT6-6L_FAS11684	NOT6-6L	56
36955426	NOT6-6L_FAS11684	NOT6-6L	49
36955427	NOT6-6L_FAS11684	NOT6-6L	11
36955428	NOT6-6L_FAS11684	NOT6-6L	61
36955429	NOT6-6L_FAS11684	NOT6-6L	109
36955430	NOT6-6L_FAS11684	NOT6-6L	100
36955431	NOT6-6L_FAS11684	NOT6-6L	89
36955432	NOT6-6L_FAS11684	NOT6-6L	76
36955433	NOT6-6L_FAS11684	NOT6-6L	50
36955434	NOT6-6L_FAS11684	NOT6-6L	47
36955435	NOT6-6L_FAS11684	NOT6-6L	127
36955436	NOT6-6L_FAS11684	NOT6-6L	160
36955437	NOT6-6L_FAS11684	NOT6-6L	116
36955438	NOT6-6L_FAS11684	NOT6-6L	141
36955439	NOT6-6L_FAS11684	NOT6-6L	44
36955440	NOT6-6L_FAS11684	NOT6-6L	129
36955441	NOT6-6L_FAS11684	NOT6-6L	10
36955442	NOT6-6L_FAS11684	NOT6-6L	23
36955443	NOT6-6L_FAS11684	NOT6-6L	151
36955444	NOT6-6L_FAS11684	NOT6-6L	131
36955445	NOT6-6L_FAS11684	NOT6-6L	46
36955446	NOT6-6L_FAS11684	NOT6-6L	24
36955447	NOT6-6L_FAS11684	NOT6-6L	104
36955448	NOT6-6L_FAS11684	NOT6-6L	101
36955449	NOT6-6L_FAS11684	NOT6-6L	30
36955450	NOT6-6L_FAS11684	NOT6-6L	72
36955451	NOT6-6L_FAS11684	NOT6-6L	173
36955452	NOT6-6L_FAS11684	NOT6-6L	147
36955453	NOT6-6L_FAS11684	NOT6-6L	26
36955454	NOT6-6L_FAS11684	NOT6-6L	73
36955455	NOT6-6L_FAS11684	NOT6-6L	141
36955456	NOT6-6L_FAS11684	NOT6-6L	8
36955457	NOT6-6L_FAS11684	NOT6-6L	55
36955458	NOT6-6L_FAS11684	NOT6-6L	60
36955459	NOT6-6L_FAS11684	NOT6-6L	62
36955460	NOT6-6L_FAS11684	NOT6-6L	74
36955461	NOT6-6L_FAS11684	NOT6-6L	60
36955462	NOT6-6L_FAS11684	NOT6-6L	87
36955463	NOT6-6L_FAS11684	NOT6-6L	95
36955464	NOT6-6L_FAS11684	NOT6-6L	120
36955465	NOT6-6L_FAS11684	NOT6-6L	150
36955466	NOT6-6L_FAS11684	NOT6-6L	24
36955467	NOT6-6L_FAS11684	NOT6-6L	81
36955468	NOT6-6L_FAS11684	NOT6-6L	87
36955469	NOT6-6L_FAS11684	NOT6-6L	162
36955470	NOT6-6L_FAS11684	NOT6-6L	109
36955471	NOT6-6L_FAS11684	NOT6-6L	49
36955472	NOT6-6L_FAS11684	NOT6-6L	41
36955473	NOT6-6L_FAS11684	NOT6-6L	138
36955474	NOT6-6L_FAS11684	NOT6-6L	33
36955475	NOT6-6L_FAS11684	NOT6-6L	84
36955476	NOT6-6L_FAS11684	NOT6-6L	127
36955477	NOT6-6L_FAS11684	NOT6-6L	113
36955478	NOT6-6L_FAS11684	NOT6-6L	108
36955479	NOT6-6L_FAS11684	NOT6-6L	145
36955480	NOT6-6L_FAS11684	NOT6-6L	68
36955481	NOT6-6L_FAS11684	NOT6-6L	37
36955482	NOT6-6L_FAS11684	NOT6-6L	65
36955483	NOT6-6L_FAS11684	NOT6-6L	132
36955484	NOT6-6L_FAS11684	NOT6-6L	48
36955485	NOT6-6L_FAS11684	NOT6-6L	35
36955486	NOT6-6L_FAS11684	NOT6-6L	58
36955487	NOT6-6L_FAS11684	NOT6-6L	93
36955488	NOT6-6L_FAS11684	NOT6-6L	34
36955489	NOT6-6L_FAS11684	NOT6-6L	71
36955490	NOT6-6L_FAS11684	NOT6-6L	79
36955491	NOT6-6L_FAS11684	NOT6-6L	121
36955492	NOT6-6L_FAS11684	NOT6-6L	77
36955493	NOT6-6L_FAS11684	NOT6-6L	29
36955494	NOT6-6L_FAS11684	NOT6-6L	57
36955495	NOT6-6L_FAS11684	NOT6-6L	59
36955496	NOT6-6L_FAS11684	NOT6-6L	128
36955497	NOT6-6L_FAS11684	NOT6-6L	24
36955498	NOT6-6L_FAS11684	NOT6-6L	54
36955499	NOT6-6L_FAS11684	NOT6-6L	201
36955500	NOT6-6L_FAS11684	NOT6-6L	52
36955501	NOT6-6L_FAS11684	NOT6-6L	36
36955502	NOT6-6L_FAS11684	NOT6-6L	131
36955503	NOT6-6L_FAS11684	NOT6-6L	47
36955504	NOT6-6L_FAS11684	NOT6-6L	22
36955505	NOT6-6L_FAS11684	NOT6-6L	125
36955506	NOT6-6L_FAS11684	NOT6-6L	61
36955507	NOT6-6L_FAS11684	NOT6-6L	223
36955508	NOT6-6L_FAS11684	NOT6-6L	33
36955509	NOT6-6L_FAS11684	NOT6-6L	108
36955510	NOT6-6L_FAS11684	NOT6-6L	47
36955511	NOT6-6L_FAS11684	NOT6-6L	185
36955512	NOT6-6L_FAS11684	NOT6-6L	65
36955513	NOT6-6L_FAS11684	NOT6-6L	69
36955514	NOT6-6L_FAS11684	NOT6-6L	47
36955515	NOT6-6L_FAS11684	NOT6-6L	53
36955516	NOT6-6L_FAS11684	NOT6-6L	72
36955517	NOT6-6L_FAS11684	NOT6-6L	66
36955518	NOT6-6L_FAS11684	NOT6-6L	52
36955519	NOT6-6L_FAS11684	NOT6-6L	36
36955520	NOT6-6L_FAS11684	NOT6-6L	60
36955521	NOT6-6L_FAS11684	NOT6-6L	62
36955522	NOT6-6L_FAS11684	NOT6-6L	49
36955523	NOT6-6L_FAS11684	NOT6-6L	113
36955524	NOT6-6L_FAS11684	NOT6-6L	95
36955525	NOT6-6L_FAS11684	NOT6-6L	172
36955526	NOT6-6L_FAS11684	NOT6-6L	61
36955527	NOT6-6L_FAS11684	NOT6-6L	105
36955528	NOT6-6L_FAS11684	NOT6-6L	36
36955529	NOT6-6L_FAS11684	NOT6-6L	50
36955530	NOT6-6L_FAS11684	NOT6-6L	161
36955531	NOT6-6L_FAS11684	NOT6-6L	126
36955532	NOT6-6L_FAS11684	NOT6-6L	63
36955533	NOT6-6L_FAS11684	NOT6-6L	37
36955534	NOT6-6L_FAS11684	NOT6-6L	38
36955535	NOT6-6L_FAS11684	NOT6-6L	52
36955536	NOT6-6L_FAS11684	NOT6-6L	28
36955537	NOT6-6L_FAS11684	NOT6-6L	70
36955538	NOT6-6L_FAS11684	NOT6-6L	60
36955539	NOT6-6L_FAS11684	NOT6-6L	113
36955540	NOT6-6L_FAS11684	NOT6-6L	34
36955541	NOT6-6L_FAS11684	NOT6-6L	57
36955542	NOT6-6L_FAS11684	NOT6-6L	35
36955543	NOT6-6L_FAS11684	NOT6-6L	62
36955544	NOT6-6L_FAS11684	NOT6-6L	90
36955545	NOT6-6L_FAS11684	NOT6-6L	111
36955546	NOT6-6L_FAS11684	NOT6-6L	44
36955547	NOT6-6L_FAS11684	NOT6-6L	99
36955548	NOT6-6L_FAS11684	NOT6-6L	83
36955549	NOT6-6L_FAS11684	NOT6-6L	116
36955550	NOT6-6L_FAS11684	NOT6-6L	48
36955551	NOT6-6L_FAS11684	NOT6-6L	84
36955552	NOT6-6L_FAS11684	NOT6-6L	72
36955553	NOT6-6L_FAS11684	NOT6-6L	135
36955554	NOT6-6L_FAS11684	NOT6-6L	20
36955555	NOT6-6L_FAS11684	NOT6-6L	32
36955556	NOT6-6L_FAS11684	NOT6-6L	63
36955557	NOT6-6L_FAS11684	NOT6-6L	212
36955558	NOT6-6L_FAS11684	NOT6-6L	57
36955559	NOT6-6L_FAS11684	NOT6-6L	21
36955560	NOT6-6L_FAS11684	NOT6-6L	42
36955561	NOT6-6L_FAS11684	NOT6-6L	105
36955562	NOT6-6L_FAS11684	NOT6-6L	67
36955563	NOT6-6L_FAS11684	NOT6-6L	124
36955564	NOT6-6L_FAS11684	NOT6-6L	38
36955565	NOT6-6L_FAS11684	NOT6-6L	70
36955566	NOT6-6L_FAS11684	NOT6-6L	66
36955567	NOT6-6L_FAS11684	NOT6-6L	24
36955568	NOT6-6L_FAS11684	NOT6-6L	103
36955569	NOT6-6L_FAS11684	NOT6-6L	58
36955570	NOT6-6L_FAS11684	NOT6-6L	105
36955571	NOT6-6L_FAS11684	NOT6-6L	49
36955572	NOT6-6L_FAS11684	NOT6-6L	112
36955573	NOT6-6L_FAS11684	NOT6-6L	76
36955574	NOT6-6L_FAS11684	NOT6-6L	80
36955575	NOT6-6L_FAS11684	NOT6-6L	93
36955576	NOT6-6L_FAS11684	NOT6-6L	90
36955577	NOT6-6L_FAS11684	NOT6-6L	175
36955578	NOT6-6L_FAS11684	NOT6-6L	33
36955579	NOT6-6L_FAS11684	NOT6-6L	129
36955580	NOT6-6L_FAS11684	NOT6-6L	104
36955581	NOT6-6L_FAS11684	NOT6-6L	62
36955582	NOT6-6L_FAS11684	NOT6-6L	184
36955583	NOT6-6L_FAS11684	NOT6-6L	15
36955584	NOT6-6L_FAS11684	NOT6-6L	40
36955585	NOT6-6L_FAS11684	NOT6-6L	57
36955586	NOT6-6L_FAS11684	NOT6-6L	156
36955587	NOT6-6L_FAS11684	NOT6-6L	12
36955588	NOT6-6L_FAS11684	NOT6-6L	102
36955589	NOT6-6L_FAS11684	NOT6-6L	105
36955590	NOT6-6L_FAS11684	NOT6-6L	185
36955591	NOT6-6L_FAS11684	NOT6-6L	168
36955592	NOT6-6L_FAS11684	NOT6-6L	108
36955593	NOT6-6L_FAS11684	NOT6-6L	148
36955594	NOT6-6L_FAS11684	NOT6-6L	76
36955595	NOT6-6L_FAS11684	NOT6-6L	41
36955596	NOT6-6L_FAS11684	NOT6-6L	131
36955597	NOT6-6L_FAS11684	NOT6-6L	99
36955598	NOT6-6L_FAS11684	NOT6-6L	230
36955599	NOT6-6L_FAS11684	NOT6-6L	44
36955600	NOT6-6L_FAS11684	NOT6-6L	139
36955601	NOT6-6L_FAS11684	NOT6-6L	129
36955602	NOT6-6L_FAS11684	NOT6-6L	73
36955603	NOT6-6L_FAS11684	NOT6-6L	71
36955604	NOT6-6L_FAS11684	NOT6-6L	38
36955605	NOT6-6L_FAS11684	NOT6-6L	136
36955606	NOT6-6L_FAS11684	NOT6-6L	46
36955607	NOT6-6L_FAS11684	NOT6-6L	86
36955608	NOT6-6L_FAS11684	NOT6-6L	88
36955609	NOT6-6L_FAS11684	NOT6-6L	93
36955610	NOT6-6L_FAS11684	NOT6-6L	75
36955611	NOT6-6L_FAS11684	NOT6-6L	117
36955612	NOT6-6L_FAS11684	NOT6-6L	60
36955613	NOT6-6L_FAS11684	NOT6-6L	49
36955614	NOT6-6L_FAS11684	NOT6-6L	47
36955615	NOT6-6L_FAS11684	NOT6-6L	74
36955616	NOT6-6L_FAS11684	NOT6-6L	40
36955617	NOT6-6L_FAS11684	NOT6-6L	68
36955618	NOT6-6L_FAS11684	NOT6-6L	21
36955619	NOT6-6L_FAS11684	NOT6-6L	20
36955620	NOT6-6L_FAS11684	NOT6-6L	33
36955621	NOT6-6L_FAS11684	NOT6-6L	49
36955622	NOT6-6L_FAS11684	NOT6-6L	86
36955623	NOT6-6L_FAS11684	NOT6-6L	198
36955624	NOT6-6L_FAS11684	NOT6-6L	176
36955625	NOT6-6L_FAS11684	NOT6-6L	142
36955626	NOT6-6L_FAS11684	NOT6-6L	56
36955627	NOT6-6L_FAS11684	NOT6-6L	111
36955628	NOT6-6L_FAS11684	NOT6-6L	132
36955629	NOT6-6L_FAS11684	NOT6-6L	155
36955630	NOT6-6L_FAS11684	NOT6-6L	190
36955631	NOT6-6L_FAS11684	NOT6-6L	46
36955632	NOT6-6L_FAS11684	NOT6-6L	144
36955633	NOT6-6L_FAS11684	NOT6-6L	23
36955634	NOT6-6L_FAS11684	NOT6-6L	43
36955635	NOT6-6L_FAS11684	NOT6-6L	59
36955636	NOT6-6L_FAS11684	NOT6-6L	53
36955637	NOT6-6L_FAS11684	NOT6-6L	104
36955638	NOT6-6L_FAS11684	NOT6-6L	62
36955639	NOT6-6L_FAS11684	NOT6-6L	28
36955640	NOT6-6L_FAS11684	NOT6-6L	114
36955641	NOT6-6L_FAS11684	NOT6-6L	126
36955642	NOT6-6L_FAS11684	NOT6-6L	40
36955643	NOT6-6L_FAS11684	NOT6-6L	68
36955644	NOT6-6L_FAS11684	NOT6-6L	213
36955645	NOT6-6L_FAS11684	NOT6-6L	49
36955646	NOT6-6L_FAS11684	NOT6-6L	26
36955647	NOT6-6L_FAS11684	NOT6-6L	34
36955648	NOT6-6L_FAS11684	NOT6-6L	90
36955649	NOT6-6L_FAS11684	NOT6-6L	128
36955650	NOT6-6L_FAS11684	NOT6-6L	40
36955651	NOT6-6L_FAS11684	NOT6-6L	146
36955652	NOT6-6L_FAS11684	NOT6-6L	189
36955653	NOT6-6L_FAS11684	NOT6-6L	64
36955654	NOT6-6L_FAS11684	NOT6-6L	116
36955655	NOT6-6L_FAS11684	NOT6-6L	151
36955656	NOT6-6L_FAS11684	NOT6-6L	97
36955657	NOT6-6L_FAS11684	NOT6-6L	102
36955658	NOT6-6L_FAS11684	NOT6-6L	75
36955659	NOT6-6L_FAS11684	NOT6-6L	208
36955660	NOT6-6L_FAS11684	NOT6-6L	57
36955661	NOT6-6L_FAS11684	NOT6-6L	45
36955662	NOT6-6L_FAS11684	NOT6-6L	37
36955663	NOT6-6L_FAS11684	NOT6-6L	83
36955664	NOT6-6L_FAS11684	NOT6-6L	78
36955665	NOT6-6L_FAS11684	NOT6-6L	127
36955666	NOT6-6L_FAS11684	NOT6-6L	94
36955667	NOT6-6L_FAS11684	NOT6-6L	79
36955668	NOT6-6L_FAS11684	NOT6-6L	63
36955669	NOT6-6L_FAS11684	NOT6-6L	54
36955670	NOT6-6L_FAS11684	NOT6-6L	79
36955671	NOT6-6L_FAS11684	NOT6-6L	95
36955672	NOT6-6L_FAS11684	NOT6-6L	181
36955673	NOT6-6L_FAS11684	NOT6-6L	28
36955674	NOT6-6L_FAS11684	NOT6-6L	98
36955675	NOT6-6L_FAS11684	NOT6-6L	121
36955676	NOT6-6L_FAS11684	NOT6-6L	37
36955677	NOT6-6L_FAS11684	NOT6-6L	50
36955678	NOT6-6L_FAS11684	NOT6-6L	65
36955679	NOT6-6L_FAS11684	NOT6-6L	137
36955680	NOT6-6L_FAS11684	NOT6-6L	20
36955681	NOT6-6L_FAS11684	NOT6-6L	74
36955682	NOT6-6L_FAS11684	NOT6-6L	34
36955683	NOT6-6L_FAS11684	NOT6-6L	156
36955684	NOT6-6L_FAS11684	NOT6-6L	91
36955685	NOT6-6L_FAS11684	NOT6-6L	81
36955686	NOT6-6L_FAS11684	NOT6-6L	54
36955687	NOT6-6L_FAS11684	NOT6-6L	13
36955688	NOT6-6L_FAS11684	NOT6-6L	67
36955689	NOT6-6L_FAS11684	NOT6-6L	74
36955690	NOT6-6L_FAS11684	NOT6-6L	41
36955691	NOT6-6L_FAS11684	NOT6-6L	59
36955692	NOT6-6L_FAS11684	NOT6-6L	37
36955693	NOT6-6L_FAS11684	NOT6-6L	8
36955694	NOT6-6L_FAS11684	NOT6-6L	73
36955695	NOT6-6L_FAS11684	NOT6-6L	53
36955696	NOT6-6L_FAS11684	NOT6-6L	29
36955697	NOT6-6L_FAS11684	NOT6-6L	189
36955698	NOT6-6L_FAS11684	NOT6-6L	7
36955699	NOT6-6L_FAS11684	NOT6-6L	57
36955700	NOT6-6L_FAS11684	NOT6-6L	143
36955701	NOT6-6L_FAS11684	NOT6-6L	78
36955702	NOT6-6L_FAS11684	NOT6-6L	98
36955703	NOT6-6L_FAS11684	NOT6-6L	66
36955704	NOT6-6L_FAS11684	NOT6-6L	51
36955705	NOT6-6L_FAS11684	NOT6-6L	59
36955706	NOT6-6L_FAS11684	NOT6-6L	47
36955707	NOT6-6L_FAS11684	NOT6-6L	51
36955708	NOT6-6L_FAS11684	NOT6-6L	28
36955709	NOT6-6L_FAS11684	NOT6-6L	53
36955710	NOT6-6L_FAS11684	NOT6-6L	107
36955711	NOT6-6L_FAS11684	NOT6-6L	95
36955712	NOT6-6L_FAS11684	NOT6-6L	32
36955713	NOT6-6L_FAS11684	NOT6-6L	73
36955714	NOT6-6L_FAS11684	NOT6-6L	29
36955715	NOT6-6L_FAS11684	NOT6-6L	61
36955716	NOT6-6L_FAS11684	NOT6-6L	38
36955717	NOT6-6L_FAS11684	NOT6-6L	92
36955718	NOT6-6L_FAS11684	NOT6-6L	53
36955719	NOT6-6L_FAS11684	NOT6-6L	61
36955720	NOT6-6L_FAS11684	NOT6-6L	45
36955721	NOT6-6L_FAS11684	NOT6-6L	73
36955722	NOT6-6L_FAS11684	NOT6-6L	153
36955723	NOT6-6L_FAS11684	NOT6-6L	46
36955724	NOT6-6L_FAS11684	NOT6-6L	64
36955725	NOT6-6L_FAS11684	NOT6-6L	117
36955726	NOT6-6L_FAS11684	NOT6-6L	27
36955727	NOT6-6L_FAS11684	NOT6-6L	68
36955728	NOT6-6L_FAS11684	NOT6-6L	81
36955729	NOT6-6L_FAS11684	NOT6-6L	67
36955730	NOT6-6L_FAS11684	NOT6-6L	46
36955731	NOT6-6L_FAS11684	NOT6-6L	137
36955732	NOT6-6L_FAS11684	NOT6-6L	57
36955733	NOT6-6L_FAS11684	NOT6-6L	131
36955734	NOT6-6L_FAS11684	NOT6-6L	11
36955735	NOT6-6L_FAS11684	NOT6-6L	93
36955736	NOT6-6L_FAS11684	NOT6-6L	95
36955737	NOT6-6L_FAS11684	NOT6-6L	133
36955738	NOT6-6L_FAS11684	NOT6-6L	28
36955739	NOT6-6L_FAS11684	NOT6-6L	57
36955740	NOT6-6L_FAS11684	NOT6-6L	41
36955741	NOT6-6L_FAS11684	NOT6-6L	41
36955742	NOT6-6L_FAS11684	NOT6-6L	131
36955743	NOT6-6L_FAS11684	NOT6-6L	51
36955744	NOT6-6L_FAS11684	NOT6-6L	43
36955745	NOT6-6L_FAS11684	NOT6-6L	58
36955746	NOT6-6L_FAS11684	NOT6-6L	63
36955747	NOT6-6L_FAS11684	NOT6-6L	44
36955748	NOT6-6L_FAS11684	NOT6-6L	81
36955749	NOT6-6L_FAS11684	NOT6-6L	151
36955750	NOT6-6L_FAS11684	NOT6-6L	78
36955751	NOT6-6L_FAS11684	NOT6-6L	70
36955752	NOT6-6L_FAS11684	NOT6-6L	89
36955753	NOT6-6L_FAS11684	NOT6-6L	119
36955754	NOT6-6L_FAS11684	NOT6-6L	179
36955755	NOT6-6L_FAS11684	NOT6-6L	55
36955756	NOT6-6L_FAS11684	NOT6-6L	58
36955757	NOT6-6L_FAS11684	NOT6-6L	151
36955758	NOT6-6L_FAS11684	NOT6-6L	23
36955759	NOT6-6L_FAS11684	NOT6-6L	90
36955760	NOT6-6L_FAS11684	NOT6-6L	24
36955761	NOT6-6L_FAS11684	NOT6-6L	31
36955762	NOT6-6L_FAS11684	NOT6-6L	69
36955763	NOT6-6L_FAS11684	NOT6-6L	20
36955764	NOT6-6L_FAS11684	NOT6-6L	163
36955765	NOT6-6L_FAS11684	NOT6-6L	109
36955766	NOT6-6L_FAS11684	NOT6-6L	37
36955767	NOT6-6L_FAS11684	NOT6-6L	158
36955768	NOT6-6L_FAS11684	NOT6-6L	77
36955769	NOT6-6L_FAS11684	NOT6-6L	179
36955770	NOT6-6L_FAS11684	NOT6-6L	77
36955771	NOT6-6L_FAS11684	NOT6-6L	59
36955772	NOT6-6L_FAS11684	NOT6-6L	37
36955773	NOT6-6L_FAS11684	NOT6-6L	42
36955774	NOT6-6L_FAS11684	NOT6-6L	61
36955775	NOT6-6L_FAS11684	NOT6-6L	63
36955776	NOT6-6L_FAS11684	NOT6-6L	123
36955777	NOT6-6L_FAS11684	NOT6-6L	44
36955778	NOT6-6L_FAS11684	NOT6-6L	93
36955779	NOT6-6L_FAS11684	NOT6-6L	34
36955780	NOT6-6L_FAS11684	NOT6-6L	85
36955781	NOT6-6L_FAS11684	NOT6-6L	102
36955782	NOT6-6L_FAS11684	NOT6-6L	20
36955783	NOT6-6L_FAS11684	NOT6-6L	111
36955784	NOT6-6L_FAS11684	NOT6-6L	13
36955785	NOT6-6L_FAS11684	NOT6-6L	31
36955786	NOT6-6L_FAS11684	NOT6-6L	40
36955787	NOT6-6L_FAS11684	NOT6-6L	72
36955788	NOT6-6L_FAS11684	NOT6-6L	68
36955789	NOT6-6L_FAS11684	NOT6-6L	54
36955790	NOT6-6L_FAS11684	NOT6-6L	120
36955791	NOT6-6L_FAS11684	NOT6-6L	45
36955792	NOT6-6L_FAS11684	NOT6-6L	173
36955793	NOT6-6L_FAS11684	NOT6-6L	38
36955794	NOT6-6L_FAS11684	NOT6-6L	63
36955795	NOT6-6L_FAS11684	NOT6-6L	44
36955796	NOT6-6L_FAS11684	NOT6-6L	54
36955797	NOT6-6L_FAS11684	NOT6-6L	125
36955798	NOT6-6L_FAS11684	NOT6-6L	60
36955799	NOT6-6L_FAS11684	NOT6-6L	56
36955800	NOT6-6L_FAS11684	NOT6-6L	42
36955801	NOT6-6L_FAS11684	NOT6-6L	46
36955802	NOT6-6L_FAS11684	NOT6-6L	51
36955803	NOT6-6L_FAS11684	NOT6-6L	46
36955804	NOT6-6L_FAS11684	NOT6-6L	49
36955805	NOT6-6L_FAS11684	NOT6-6L	77
36955806	NOT6-6L_FAS11684	NOT6-6L	68
36955807	NOT6-6L_FAS11684	NOT6-6L	70
36955808	NOT6-6L_FAS11684	NOT6-6L	7
36955809	NOT6-6L_FAS11684	NOT6-6L	49
36955810	NOT6-6L_FAS11684	NOT6-6L	136
36955811	NOT6-6L_FAS11684	NOT6-6L	23
36955812	NOT6-6L_FAS11684	NOT6-6L	27
36955813	NOT6-6L_FAS11684	NOT6-6L	106
36955814	NOT6-6L_FAS11684	NOT6-6L	50
36955815	NOT6-6L_FAS11684	NOT6-6L	55
36955816	NOT6-6L_FAS11684	NOT6-6L	92
36955817	NOT6-6L_FAS11684	NOT6-6L	83
36955818	NOT6-6L_FAS11684	NOT6-6L	119
36955819	NOT6-6L_FAS11684	NOT6-6L	61
36955820	NOT6-6L_FAS11684	NOT6-6L	86
36955821	NOT6-6L_FAS11684	NOT6-6L	184
36955822	NOT6-6L_FAS11684	NOT6-6L	68
36955823	NOT6-6L_FAS11684	NOT6-6L	37
36955824	NOT6-6L_FAS11684	NOT6-6L	44
36955825	NOT6-6L_FAS11684	NOT6-6L	80
36955826	NOT6-6L_FAS11684	NOT6-6L	168
36955827	NOT6-6L_FAS11684	NOT6-6L	36
36955828	NOT6-6L_FAS11684	NOT6-6L	60
36955829	NOT6-6L_FAS11684	NOT6-6L	71
36955830	NOT6-6L_FAS11684	NOT6-6L	46
36955831	NOT6-6L_FAS11684	NOT6-6L	99
36955832	NOT6-6L_FAS11684	NOT6-6L	57
36955833	NOT6-6L_FAS11684	NOT6-6L	102
36955834	NOT6-6L_FAS11684	NOT6-6L	64
36955835	NOT6-6L_FAS11684	NOT6-6L	22
36955836	NOT6-6L_FAS11684	NOT6-6L	37
36955837	NOT6-6L_FAS11684	NOT6-6L	166
36955838	NOT6-6L_FAS11684	NOT6-6L	165
36955839	NOT6-6L_FAS11684	NOT6-6L	77
36955840	NOT6-6L_FAS11684	NOT6-6L	82
36955841	NOT6-6L_FAS11684	NOT6-6L	44
36955842	NOT6-6L_FAS11684	NOT6-6L	88
36955843	NOT6-6L_FAS11684	NOT6-6L	62
36955844	NOT6-6L_FAS11684	NOT6-6L	64
36955845	NOT6-6L_FAS11684	NOT6-6L	61
36955846	NOT6-6L_FAS11684	NOT6-6L	90
36955847	NOT6-6L_FAS11684	NOT6-6L	21
36955848	NOT6-6L_FAS11684	NOT6-6L	64
36955849	NOT6-6L_FAS11684	NOT6-6L	53
36955850	NOT6-6L_FAS11684	NOT6-6L	80
36955851	NOT6-6L_FAS11684	NOT6-6L	143
36955852	NOT6-6L_FAS11684	NOT6-6L	110
36955853	NOT6-6L_FAS11684	NOT6-6L	60
36955854	NOT6-6L_FAS11684	NOT6-6L	59
36955855	NOT6-6L_FAS11684	NOT6-6L	156
36955856	NOT6-6L_FAS11684	NOT6-6L	48
36955857	NOT6-6L_FAS11684	NOT6-6L	136
36955858	NOT6-6L_FAS11684	NOT6-6L	99
36955859	NOT6-6L_FAS11684	NOT6-6L	61
36955860	NOT6-6L_FAS11684	NOT6-6L	150
36955861	NOT6-6L_FAS11684	NOT6-6L	97
36955862	NOT6-6L_FAS11684	NOT6-6L	49
36955863	NOT6-6L_FAS11684	NOT6-6L	84
36955864	NOT6-6L_FAS11684	NOT6-6L	125
36955865	NOT6-6L_FAS11684	NOT6-6L	154
36955866	NOT6-6L_FAS11684	NOT6-6L	112
36955867	NOT6-6L_FAS11684	NOT6-6L	111
36955868	NOT6-6L_FAS11684	NOT6-6L	17
36955869	NOT6-6L_FAS11684	NOT6-6L	69
36955870	NOT6-6L_FAS11684	NOT6-6L	102
36955871	NOT6-6L_FAS11684	NOT6-6L	27
36955872	NOT6-6L_FAS11684	NOT6-6L	10
36955873	NOT6-6L_FAS11684	NOT6-6L	74
36955874	NOT6-6L_FAS11684	NOT6-6L	32
36955875	NOT6-6L_FAS11684	NOT6-6L	51
36955876	NOT6-6L_FAS11684	NOT6-6L	90
36955877	NOT6-6L_FAS11684	NOT6-6L	56
36955878	NOT6-6L_FAS11684	NOT6-6L	218
36955879	NOT6-6L_FAS11684	NOT6-6L	58
36955880	NOT6-6L_FAS11684	NOT6-6L	124
36955881	NOT6-6L_FAS11684	NOT6-6L	21
36955882	NOT6-6L_FAS11684	NOT6-6L	181
36955883	NOT6-6L_FAS11684	NOT6-6L	62
36955884	NOT6-6L_FAS11684	NOT6-6L	150
36955885	NOT6-6L_FAS11684	NOT6-6L	64
36955886	NOT6-6L_FAS11684	NOT6-6L	39
36955887	NOT6-6L_FAS11684	NOT6-6L	197
36955888	NOT6-6L_FAS11684	NOT6-6L	122
36955889	NOT6-6L_FAS11684	NOT6-6L	109
36955890	NOT6-6L_FAS11684	NOT6-6L	115
36955891	NOT6-6L_FAS11684	NOT6-6L	34
36955892	NOT6-6L_FAS11684	NOT6-6L	44
36955893	NOT6-6L_FAS11684	NOT6-6L	66
36955894	NOT6-6L_FAS11684	NOT6-6L	56
36955895	NOT6-6L_FAS11684	NOT6-6L	91
36955896	NOT6-6L_FAS11684	NOT6-6L	158
36955897	NOT6-6L_FAS11684	NOT6-6L	35
36955898	NOT6-6L_FAS11684	NOT6-6L	70
36955899	NOT6-6L_FAS11684	NOT6-6L	62
36955900	NOT6-6L_FAS11684	NOT6-6L	108
36955901	NOT6-6L_FAS11684	NOT6-6L	242
36955902	NOT6-6L_FAS11684	NOT6-6L	140
36955903	NOT6-6L_FAS11684	NOT6-6L	111
36955904	NOT6-6L_FAS11684	NOT6-6L	212
36955905	NOT6-6L_FAS11684	NOT6-6L	64
36955906	NOT6-6L_FAS11684	NOT6-6L	26
36955907	NOT6-6L_FAS11684	NOT6-6L	129
36955908	NOT6-6L_FAS11684	NOT6-6L	132
36955909	NOT6-6L_FAS11684	NOT6-6L	73
36955910	NOT6-6L_FAS11684	NOT6-6L	83
36955911	NOT6-6L_FAS11684	NOT6-6L	60
36955912	NOT6-6L_FAS11684	NOT6-6L	95
36955913	NOT6-6L_FAS11684	NOT6-6L	75
36955914	NOT6-6L_FAS11684	NOT6-6L	118
36955915	NOT6-6L_FAS11684	NOT6-6L	26
36955916	NOT6-6L_FAS11684	NOT6-6L	64
36955917	NOT6-6L_FAS11684	NOT6-6L	104
36955918	NOT6-6L_FAS11684	NOT6-6L	92
36955919	NOT6-6L_FAS11684	NOT6-6L	87
36955920	NOT6-6L_FAS11684	NOT6-6L	223
36955921	NOT6-6L_FAS11684	NOT6-6L	108
36955922	NOT6-6L_FAS11684	NOT6-6L	91
36955923	NOT6-6L_FAS11684	NOT6-6L	48
36955924	NOT6-6L_FAS11684	NOT6-6L	59
36955925	NOT6-6L_FAS11684	NOT6-6L	158
36955926	NOT6-6L_FAS11684	NOT6-6L	113
36955927	NOT6-6L_FAS11684	NOT6-6L	59
36955928	NOT6-6L_FAS11684	NOT6-6L	82
36955929	NOT6-6L_FAS11684	NOT6-6L	29
36955930	NOT6-6L_FAS11684	NOT6-6L	65
36955931	NOT6-6L_FAS11684	NOT6-6L	178
36955932	NOT6-6L_FAS11684	NOT6-6L	60
36955933	NOT6-6L_FAS11684	NOT6-6L	70
36955934	NOT6-6L_FAS11684	NOT6-6L	90
36955935	NOT6-6L_FAS11684	NOT6-6L	58
36955936	NOT6-6L_FAS11684	NOT6-6L	108
36955937	NOT6-6L_FAS11684	NOT6-6L	46
36955938	NOT6-6L_FAS11684	NOT6-6L	83
36955939	NOT6-6L_FAS11684	NOT6-6L	138
36955940	NOT6-6L_FAS11684	NOT6-6L	44
36955941	NOT6-6L_FAS11684	NOT6-6L	132
36955942	NOT6-6L_FAS11684	NOT6-6L	70
36955943	NOT6-6L_FAS11684	NOT6-6L	73
36955944	NOT6-6L_FAS11684	NOT6-6L	47
36955945	NOT6-6L_FAS11684	NOT6-6L	198
36955946	NOT6-6L_FAS11684	NOT6-6L	42
36955947	NOT6-6L_FAS11684	NOT6-6L	121
36955948	NOT6-6L_FAS11684	NOT6-6L	173
36955949	NOT6-6L_FAS11684	NOT6-6L	81
36955950	NOT6-6L_FAS11684	NOT6-6L	76
36955951	NOT6-6L_FAS11684	NOT6-6L	35
36955952	NOT6-6L_FAS11684	NOT6-6L	78
36955953	NOT6-6L_FAS11684	NOT6-6L	68
36955954	NOT6-6L_FAS11684	NOT6-6L	101
36955955	NOT6-6L_FAS11684	NOT6-6L	140
36955956	NOT6-6L_FAS11684	NOT6-6L	26
36955957	NOT6-6L_FAS11684	NOT6-6L	52
36955958	NOT6-6L_FAS11684	NOT6-6L	130
36955959	NOT6-6L_FAS11684	NOT6-6L	27
36955960	NOT6-6L_FAS11684	NOT6-6L	10
36955961	NOT6-6L_FAS11684	NOT6-6L	24
36955962	NOT6-6L_FAS11684	NOT6-6L	126
36955963	NOT6-6L_FAS11684	NOT6-6L	68
36955964	NOT6-6L_FAS11684	NOT6-6L	131
36955965	NOT6-6L_FAS11684	NOT6-6L	41
36955966	NOT6-6L_FAS11684	NOT6-6L	147
36955967	NOT6-6L_FAS11684	NOT6-6L	34
36955968	NOT6-6L_FAS11684	NOT6-6L	57
36955969	NOT6-6L_FAS11684	NOT6-6L	37
36955970	NOT6-6L_FAS11684	NOT6-6L	121
36955971	NOT6-6L_FAS11684	NOT6-6L	92
36955972	NOT6-6L_FAS11684	NOT6-6L	99
36955973	NOT6-6L_FAS11684	NOT6-6L	50
36955974	NOT6-6L_FAS11684	NOT6-6L	72
36955975	NOT6-6L_FAS11684	NOT6-6L	40
36955976	NOT6-6L_FAS11684	NOT6-6L	132
36955977	NOT6-6L_FAS11684	NOT6-6L	81
36955978	NOT6-6L_FAS11684	NOT6-6L	84
36955979	NOT6-6L_FAS11684	NOT6-6L	141
36955980	NOT6-6L_FAS11684	NOT6-6L	24
36955981	NOT6-6L_FAS11684	NOT6-6L	89
36955982	NOT6-6L_FAS11684	NOT6-6L	120
36955983	NOT6-6L_FAS11684	NOT6-6L	127
36955984	NOT6-6L_FAS11684	NOT6-6L	107
36955985	NOT6-6L_FAS11684	NOT6-6L	192
36955986	NOT6-6L_FAS11684	NOT6-6L	61
36955987	NOT6-6L_FAS11684	NOT6-6L	116
36955988	NOT6-6L_FAS11684	NOT6-6L	86
36955989	NOT6-6L_FAS11684	NOT6-6L	95
36955990	NOT6-6L_FAS11684	NOT6-6L	33
36955991	NOT6-6L_FAS11684	NOT6-6L	87
36955992	NOT6-6L_FAS11684	NOT6-6L	11
36955993	NOT6-6L_FAS11684	NOT6-6L	42
36955994	NOT6-6L_FAS11684	NOT6-6L	117
36955995	NOT6-6L_FAS11684	NOT6-6L	120
36955996	NOT6-6L_FAS11684	NOT6-6L	112
36955997	NOT6-6L_FAS11684	NOT6-6L	118
36955998	NOT6-6L_FAS11684	NOT6-6L	105
36955999	NOT6-6L_FAS11684	NOT6-6L	31
36956000	NOT6-6L_FAS11684	NOT6-6L	60
36956001	NOT6-6L_FAS11684	NOT6-6L	82
36956002	NOT6-6L_FAS11684	NOT6-6L	77
36956003	NOT6-6L_FAS11684	NOT6-6L	22
36956004	NOT6-6L_FAS11684	NOT6-6L	91
36956005	NOT6-6L_FAS11684	NOT6-6L	126
36956006	NOT6-6L_FAS11684	NOT6-6L	41
36956007	NOT6-6L_FAS11684	NOT6-6L	32
36956008	NOT6-6L_FAS11684	NOT6-6L	52
36956009	NOT6-6L_FAS11684	NOT6-6L	51
36956010	NOT6-6L_FAS11684	NOT6-6L	88
36956011	NOT6-6L_FAS11684	NOT6-6L	33
36956012	NOT6-6L_FAS11684	NOT6-6L	53
36956013	NOT6-6L_FAS11684	NOT6-6L	83
36956014	NOT6-6L_FAS11684	NOT6-6L	26
36956015	NOT6-6L_FAS11684	NOT6-6L	58
36956016	NOT6-6L_FAS11684	NOT6-6L	90
36956017	NOT6-6L_FAS11684	NOT6-6L	60
36956018	NOT6-6L_FAS11684	NOT6-6L	24
36956019	NOT6-6L_FAS11684	NOT6-6L	142
36956020	NOT6-6L_FAS11684	NOT6-6L	174
36956021	NOT6-6L_FAS11684	NOT6-6L	24
36956022	NOT6-6L_FAS11684	NOT6-6L	114
36956023	NOT6-6L_FAS11684	NOT6-6L	149
36956024	NOT6-6L_FAS11684	NOT6-6L	175
36956025	NOT6-6L_FAS11684	NOT6-6L	168
36956026	NOT6-6L_FAS11684	NOT6-6L	71
36956027	NOT6-6L_FAS11684	NOT6-6L	74
36956028	NOT6-6L_FAS11684	NOT6-6L	109
36956029	NOT6-6L_FAS11684	NOT6-6L	110
36956030	NOT6-6L_FAS11684	NOT6-6L	147
36956031	NOT6-6L_FAS11684	NOT6-6L	30
36956032	NOT6-6L_FAS11684	NOT6-6L	68
36956033	NOT6-6L_FAS11684	NOT6-6L	48
36956034	NOT6-6L_FAS11684	NOT6-6L	99
36956035	NOT6-6L_FAS11684	NOT6-6L	63
36956036	NOT6-6L_FAS11684	NOT6-6L	52
36956037	NOT6-6L_FAS11684	NOT6-6L	41
36956038	NOT6-6L_FAS11684	NOT6-6L	74
36956039	NOT6-6L_FAS11684	NOT6-6L	63
36956040	NOT6-6L_FAS11684	NOT6-6L	62
36956041	NOT6-6L_FAS11684	NOT6-6L	58
36956042	NOT6-6L_FAS11684	NOT6-6L	104
36956043	NOT6-6L_FAS11684	NOT6-6L	131
36956044	NOT6-6L_FAS11684	NOT6-6L	65
36956045	NOT6-6L_FAS11684	NOT6-6L	77
36956046	NOT6-6L_FAS11684	NOT6-6L	49
36956047	NOT6-6L_FAS11684	NOT6-6L	127
36956048	NOT6-6L_FAS11684	NOT6-6L	105
36956049	NOT6-6L_FAS11684	NOT6-6L	62
36956050	NOT6-6L_FAS11684	NOT6-6L	24
36956051	NOT6-6L_FAS11684	NOT6-6L	119
36956052	NOT6-6L_FAS11684	NOT6-6L	40
36956053	NOT6-6L_FAS11684	NOT6-6L	163
36956054	NOT6-6L_FAS11684	NOT6-6L	76
36956055	NOT6-6L_FAS11684	NOT6-6L	68
36956056	NOT6-6L_FAS11684	NOT6-6L	104
36956057	NOT6-6L_FAS11684	NOT6-6L	42
36956058	NOT6-6L_FAS11684	NOT6-6L	55
36956059	NOT6-6L_FAS11684	NOT6-6L	37
36956060	NOT6-6L_FAS11684	NOT6-6L	52
36956061	NOT6-6L_FAS11684	NOT6-6L	37
36956062	NOT6-6L_FAS11684	NOT6-6L	23
36956063	NOT6-6L_FAS11684	NOT6-6L	61
36956064	NOT6-6L_FAS11684	NOT6-6L	60
36956065	NOT6-6L_FAS11684	NOT6-6L	62
36956066	NOT6-6L_FAS11684	NOT6-6L	41
36956067	NOT6-6L_FAS11684	NOT6-6L	104
36956068	NOT6-6L_FAS11684	NOT6-6L	57
36956069	NOT6-6L_FAS11684	NOT6-6L	93
36956070	NOT6-6L_FAS11684	NOT6-6L	113
36956071	NOT6-6L_FAS11684	NOT6-6L	67
36956072	NOT6-6L_FAS11684	NOT6-6L	101
36956073	NOT6-6L_FAS11684	NOT6-6L	58
36956074	NOT6-6L_FAS11684	NOT6-6L	62
36956075	NOT6-6L_FAS11684	NOT6-6L	71
36956076	NOT6-6L_FAS11684	NOT6-6L	123
36956077	NOT6-6L_FAS11684	NOT6-6L	32
36956078	NOT6-6L_FAS11684	NOT6-6L	44
36956079	NOT6-6L_FAS11684	NOT6-6L	68
36956080	NOT6-6L_FAS11684	NOT6-6L	80
36956081	NOT6-6L_FAS11684	NOT6-6L	160
36956082	NOT6-6L_FAS11684	NOT6-6L	32
36956083	NOT6-6L_FAS11684	NOT6-6L	60
36956084	NOT6-6L_FAS11684	NOT6-6L	127
36956085	NOT6-6L_FAS11684	NOT6-6L	33
36956086	NOT6-6L_FAS11684	NOT6-6L	38
36956087	NOT6-6L_FAS11684	NOT6-6L	49
36956088	NOT6-6L_FAS11684	NOT6-6L	51
36956089	NOT6-6L_FAS11684	NOT6-6L	42
36956090	NOT6-6L_FAS11684	NOT6-6L	113
36956091	NOT6-6L_FAS11684	NOT6-6L	103
36956092	NOT6-6L_FAS11684	NOT6-6L	150
36956093	NOT6-6L_FAS11684	NOT6-6L	43
36956094	NOT6-6L_FAS11684	NOT6-6L	38
36956095	NOT6-6L_FAS11684	NOT6-6L	124
36956096	NOT6-6L_FAS11684	NOT6-6L	48
36956097	NOT6-6L_FAS11684	NOT6-6L	44
36956098	NOT6-6L_FAS11684	NOT6-6L	149
36956099	NOT6-6L_FAS11684	NOT6-6L	43
36956100	NOT6-6L_FAS11684	NOT6-6L	63
36956101	NOT6-6L_FAS11684	NOT6-6L	105
36956102	NOT6-6L_FAS11684	NOT6-6L	88
36956103	NOT6-6L_FAS11684	NOT6-6L	47
36956104	NOT6-6L_FAS11684	NOT6-6L	71
36956105	NOT6-6L_FAS11684	NOT6-6L	55
36956106	NOT6-6L_FAS11684	NOT6-6L	34
36956107	NOT6-6L_FAS11684	NOT6-6L	100
36956108	NOT6-6L_FAS11684	NOT6-6L	34
36956109	NOT6-6L_FAS11684	NOT6-6L	161
36956110	NOT6-6L_FAS11684	NOT6-6L	141
36956111	NOT6-6L_FAS11684	NOT6-6L	57
36956112	NOT6-6L_FAS11684	NOT6-6L	95
36956113	NOT6-6L_FAS11684	NOT6-6L	28
36956114	NOT6-6L_FAS11684	NOT6-6L	102
36956115	NOT6-6L_FAS11684	NOT6-6L	76
36956116	NOT6-6L_FAS11684	NOT6-6L	101
36956117	NOT6-6L_FAS11684	NOT6-6L	108
36956118	NOT6-6L_FAS11684	NOT6-6L	113
36956119	NOT6-6L_FAS11684	NOT6-6L	69
36956120	NOT6-6L_FAS11684	NOT6-6L	123
36956121	NOT6-6L_FAS11684	NOT6-6L	43
36956122	NOT6-6L_FAS11684	NOT6-6L	116
36956123	NOT6-6L_FAS11684	NOT6-6L	173
36956124	NOT6-6L_FAS11684	NOT6-6L	81
36956125	NOT6-6L_FAS11684	NOT6-6L	47
36956126	NOT6-6L_FAS11684	NOT6-6L	36
36956127	NOT6-6L_FAS11684	NOT6-6L	90
36956128	NOT6-6L_FAS11684	NOT6-6L	46
36956129	NOT6-6L_FAS11684	NOT6-6L	151
36956130	NOT6-6L_FAS11684	NOT6-6L	47
36956131	NOT6-6L_FAS11684	NOT6-6L	33
36956132	NOT6-6L_FAS11684	NOT6-6L	84
36956133	NOT6-6L_FAS11684	NOT6-6L	123
36956134	NOT6-6L_FAS11684	NOT6-6L	56
36956135	NOT6-6L_FAS11684	NOT6-6L	61
36956136	NOT6-6L_FAS11684	NOT6-6L	36
36956137	NOT6-6L_FAS11684	NOT6-6L	109
36956138	NOT6-6L_FAS11684	NOT6-6L	49
36956139	NOT6-6L_FAS11684	NOT6-6L	62
36956140	NOT6-6L_FAS11684	NOT6-6L	47
36956141	NOT6-6L_FAS11684	NOT6-6L	127
36956142	NOT6-6L_FAS11684	NOT6-6L	72
36956143	NOT6-6L_FAS11684	NOT6-6L	135
36956144	NOT6-6L_FAS11684	NOT6-6L	162
36956145	NOT6-6L_FAS11684	NOT6-6L	70
36956146	NOT6-6L_FAS11684	NOT6-6L	93
36956147	NOT6-6L_FAS11684	NOT6-6L	57
36956148	NOT6-6L_FAS11684	NOT6-6L	72
36956149	NOT6-6L_FAS11684	NOT6-6L	36
36956150	NOT6-6L_FAS11684	NOT6-6L	48
36956151	NOT6-6L_FAS11684	NOT6-6L	32
36956152	NOT6-6L_FAS11684	NOT6-6L	60
36956153	NOT6-6L_FAS11684	NOT6-6L	87
36956154	NOT6-6L_FAS11684	NOT6-6L	61
36956155	NOT6-6L_FAS11684	NOT6-6L	15
36956156	NOT6-6L_FAS11684	NOT6-6L	103
36956157	NOT6-6L_FAS11684	NOT6-6L	89
36956158	NOT6-6L_FAS11684	NOT6-6L	65
36956159	NOT6-6L_FAS11684	NOT6-6L	57
36956160	NOT6-6L_FAS11684	NOT6-6L	20
36956161	NOT6-6L_FAS11684	NOT6-6L	77
36956162	NOT6-6L_FAS11684	NOT6-6L	51
36956163	NOT6-6L_FAS11684	NOT6-6L	54
36956164	NOT6-6L_FAS11684	NOT6-6L	24
36956165	NOT6-6L_FAS11684	NOT6-6L	40
36956166	NOT6-6L_FAS11684	NOT6-6L	35
36956167	NOT6-6L_FAS11684	NOT6-6L	101
36956168	NOT6-6L_FAS11684	NOT6-6L	93
36956169	NOT6-6L_FAS11684	NOT6-6L	34
36956170	NOT6-6L_FAS11684	NOT6-6L	33
36956171	NOT6-6L_FAS11684	NOT6-6L	12
36956172	NOT6-6L_FAS11684	NOT6-6L	105
36956173	NOT6-6L_FAS11684	NOT6-6L	129
36956174	NOT6-6L_FAS11684	NOT6-6L	147
36956175	NOT6-6L_FAS11684	NOT6-6L	50
36956176	NOT6-6L_FAS11684	NOT6-6L	26
36956177	NOT6-6L_FAS11684	NOT6-6L	138
36956178	NOT6-6L_FAS11684	NOT6-6L	145
36956179	NOT6-6L_FAS11684	NOT6-6L	124
36956180	NOT6-6L_FAS11684	NOT6-6L	66
36956181	NOT6-6L_FAS11684	NOT6-6L	105
36956182	NOT6-6L_FAS11684	NOT6-6L	79
36956183	NOT6-6L_FAS11684	NOT6-6L	112
36956184	NOT6-6L_FAS11684	NOT6-6L	150
36956185	NOT6-6L_FAS11684	NOT6-6L	38
36956186	NOT6-6L_FAS11684	NOT6-6L	185
36956187	NOT6-6L_FAS11684	NOT6-6L	52
36956188	NOT6-6L_FAS11684	NOT6-6L	185
36956189	NOT6-6L_FAS11684	NOT6-6L	201
36956190	NOT6-6L_FAS11684	NOT6-6L	63
36956191	NOT6-6L_FAS11684	NOT6-6L	57
36956192	NOT6-6L_FAS11684	NOT6-6L	57
36956193	NOT6-6L_FAS11684	NOT6-6L	49
36956194	NOT6-6L_FAS11684	NOT6-6L	131
36956195	NOT6-6L_FAS11684	NOT6-6L	84
36956196	NOT6-6L_FAS11684	NOT6-6L	128
36956197	NOT6-6L_FAS11684	NOT6-6L	74
36956198	NOT6-6L_FAS11684	NOT6-6L	8
36956199	NOT6-6L_FAS11684	NOT6-6L	172
36956200	NOT6-6L_FAS11684	NOT6-6L	66
36956201	NOT6-6L_FAS11684	NOT6-6L	73
36956202	NOT6-6L_FAS11684	NOT6-6L	105
36956203	NOT6-6L_FAS11684	NOT6-6L	108
36956204	NOT6-6L_FAS11684	NOT6-6L	148
36956205	NOT6-6L_FAS11684	NOT6-6L	76
36956206	NOT6-6L_FAS11684	NOT6-6L	131
36956207	NOT6-6L_FAS11684	NOT6-6L	99
36956208	NOT6-6L_FAS11684	NOT6-6L	230
36956209	NOT6-6L_FAS11684	NOT6-6L	44
36956210	NOT6-6L_FAS11684	NOT6-6L	139
36956211	NOT6-6L_FAS11684	NOT6-6L	129
36956212	NOT6-6L_FAS11684	NOT6-6L	73
36956213	NOT6-6L_FAS11684	NOT6-6L	71
36956214	NOT6-6L_FAS11684	NOT6-6L	38
36956215	NOT6-6L_FAS11684	NOT6-6L	136
36956216	NOT6-6L_FAS11684	NOT6-6L	46
36956217	NOT6-6L_FAS11684	NOT6-6L	86
36956218	NOT6-6L_FAS11684	NOT6-6L	88
36956219	NOT6-6L_FAS11684	NOT6-6L	93
36956220	NOT6-6L_FAS11684	NOT6-6L	75
36956221	NOT6-6L_FAS11684	NOT6-6L	117
36956222	NOT6-6L_FAS11684	NOT6-6L	60
36956223	NOT6-6L_FAS11684	NOT6-6L	49
36956224	NOT6-6L_FAS11684	NOT6-6L	47
36956225	NOT6-6L_FAS11684	NOT6-6L	74
36956226	NOT6-6L_FAS11684	NOT6-6L	40
36956227	NOT6-6L_FAS11684	NOT6-6L	68
36956228	NOT6-6L_FAS11684	NOT6-6L	21
36956229	NOT6-6L_FAS11684	NOT6-6L	20
36956230	NOT6-6L_FAS11684	NOT6-6L	33
36956231	NOT6-6L_FAS11684	NOT6-6L	49
36956232	NOT6-6L_FAS11684	NOT6-6L	86
36956233	NOT6-6L_FAS11684	NOT6-6L	198
36956234	NOT6-6L_FAS11684	NOT6-6L	176
36956235	NOT6-6L_FAS11684	NOT6-6L	142
36956236	NOT6-6L_FAS11684	NOT6-6L	56
36956237	NOT6-6L_FAS11684	NOT6-6L	111
36956238	NOT6-6L_FAS11684	NOT6-6L	132
36956239	NOT6-6L_FAS11684	NOT6-6L	155
36956240	NOT6-6L_FAS11684	NOT6-6L	190
36956241	NOT6-6L_FAS11684	NOT6-6L	46
36956242	NOT6-6L_FAS11684	NOT6-6L	144
36956243	NOT6-6L_FAS11684	NOT6-6L	23
36956244	NOT6-6L_FAS11684	NOT6-6L	43
36956245	NOT6-6L_FAS11684	NOT6-6L	59
36956246	NOT6-6L_FAS11684	NOT6-6L	53
36956247	NOT6-6L_FAS11684	NOT6-6L	104
36956248	NOT6-6L_FAS11684	NOT6-6L	62
36956249	NOT6-6L_FAS11684	NOT6-6L	28
36956250	NOT6-6L_FAS11684	NOT6-6L	114
36956251	NOT6-6L_FAS11684	NOT6-6L	126
36956252	NOT6-6L_FAS11684	NOT6-6L	40
36956253	NOT6-6L_FAS11684	NOT6-6L	68
36956254	NOT6-6L_FAS11684	NOT6-6L	213
36956255	NOT6-6L_FAS11684	NOT6-6L	49
36956256	NOT6-6L_FAS11684	NOT6-6L	26
36956257	NOT6-6L_FAS11684	NOT6-6L	34
36956258	NOT6-6L_FAS11684	NOT6-6L	90
36956259	NOT6-6L_FAS11684	NOT6-6L	128
36956260	NOT6-6L_FAS11684	NOT6-6L	40
36956261	NOT6-6L_FAS11684	NOT6-6L	146
36956262	NOT6-6L_FAS11684	NOT6-6L	189
36956263	NOT6-6L_FAS11684	NOT6-6L	64
36956264	NOT6-6L_FAS11684	NOT6-6L	116
36956265	NOT6-6L_FAS11684	NOT6-6L	151
36956266	NOT6-6L_FAS11684	NOT6-6L	97
36956267	NOT6-6L_FAS11684	NOT6-6L	102
36956268	NOT6-6L_FAS11684	NOT6-6L	75
36956269	NOT6-6L_FAS11684	NOT6-6L	208
36956270	NOT6-6L_FAS11684	NOT6-6L	57
36956271	NOT6-6L_FAS11684	NOT6-6L	45
36956272	NOT6-6L_FAS11684	NOT6-6L	37
36956273	NOT6-6L_FAS11684	NOT6-6L	83
36956274	NOT6-6L_FAS11684	NOT6-6L	78
36956275	NOT6-6L_FAS11684	NOT6-6L	127
36956276	NOT6-6L_FAS11684	NOT6-6L	94
36956277	NOT6-6L_FAS11684	NOT6-6L	79
36956278	NOT6-6L_FAS11684	NOT6-6L	63
36956279	NOT6-6L_FAS11684	NOT6-6L	54
36956280	NOT6-6L_FAS11684	NOT6-6L	79
36956281	NOT6-6L_FAS11684	NOT6-6L	95
36956282	NOT6-6L_FAS11684	NOT6-6L	181
36956283	NOT6-6L_FAS11684	NOT6-6L	28
36956284	NOT6-6L_FAS11684	NOT6-6L	98
36956285	NOT6-6L_FAS11684	NOT6-6L	121
36956286	NOT6-6L_FAS11684	NOT6-6L	37
36956287	NOT6-6L_FAS11684	NOT6-6L	50
36956288	NOT6-6L_FAS11684	NOT6-6L	137
36956289	NOT6-6L_FAS11684	NOT6-6L	20
36956290	NOT6-6L_FAS11684	NOT6-6L	56
36956291	NOT6-6L_FAS11684	NOT6-6L	74
36956292	NOT6-6L_FAS11684	NOT6-6L	34
36956293	NOT6-6L_FAS11684	NOT6-6L	29
36956294	NOT6-6L_FAS11684	NOT6-6L	13
36956295	NOT6-6L_FAS11684	NOT6-6L	91
36956296	NOT6-6L_FAS11684	NOT6-6L	156
36956297	NOT6-6L_FAS11684	NOT6-6L	54
36956298	NOT6-6L_FAS11684	NOT6-6L	81
36956299	NOT6-6L_FAS11684	NOT6-6L	74
36956300	NOT6-6L_FAS11684	NOT6-6L	67
36956301	NOT6-6L_FAS11684	NOT6-6L	41
36956302	NOT6-6L_FAS11684	NOT6-6L	241
36956303	NOT6-6L_FAS11684	NOT6-6L	255
36956304	NOT6-6L_FAS11684	NOT6-6L	132
36956305	NOT6-6L_FAS11684	NOT6-6L	28
36956306	NOT6-6L_FAS11684	NOT6-6L	23
36956307	NOT6-6L_FAS11684	NOT6-6L	53
36956308	NOT6-6L_FAS11684	NOT6-6L	190
36956309	NOT6-6L_FAS11684	NOT6-6L	68
36956310	NOT6-6L_FAS11684	NOT6-6L	114
36956311	NOT6-6L_FAS11684	NOT6-6L	144
36956312	NOT6-6L_FAS11684	NOT6-6L	12
36956313	NOT6-6L_FAS11684	NOT6-6L	46
36956314	NOT6-6L_FAS11684	NOT6-6L	86
36956315	NOT6-6L_FAS11684	NOT6-6L	40
36956316	NOT6-6L_FAS11684	NOT6-6L	79
36956317	NOT6-6L_FAS11684	NOT6-6L	126
36956318	NOT6-6L_FAS11684	NOT6-6L	49
36956319	NOT6-6L_FAS11684	NOT6-6L	198
36956320	NOT6-6L_FAS11684	NOT6-6L	213
36956321	NOT6-6L_FAS11684	NOT6-6L	21
36956322	NOT6-6L_FAS11684	NOT6-6L	111
36956323	NOT6-6L_FAS11684	NOT6-6L	49
36956324	NOT6-6L_FAS11684	NOT6-6L	56
36956325	NOT6-6L_FAS11684	NOT6-6L	68
36956326	NOT6-6L_FAS11684	NOT6-6L	99
36956327	NOT6-6L_FAS11684	NOT6-6L	62
36956328	NOT6-6L_FAS11684	NOT6-6L	104
36956329	NOT6-6L_FAS11684	NOT6-6L	59
36956330	NOT6-6L_FAS11684	NOT6-6L	40
36956331	NOT6-6L_FAS11684	NOT6-6L	33
36956332	NOT6-6L_FAS11684	NOT6-6L	176
36956333	NOT6-6L_FAS11684	NOT6-6L	66
36956334	NOT6-6L_FAS11684	NOT6-6L	102
36956335	NOT6-6L_FAS11684	NOT6-6L	197
36956336	NOT6-6L_FAS11684	NOT6-6L	20
36956337	NOT6-6L_FAS11684	NOT6-6L	155
36956338	NOT6-6L_FAS11684	NOT6-6L	46
36956339	NOT6-6L_FAS11684	NOT6-6L	26
36956340	NOT6-6L_FAS11684	NOT6-6L	47
36956341	NOT6-6L_FAS11684	NOT6-6L	43
36956342	NOT6-6L_FAS11684	NOT6-6L	49
36956343	NOT6-6L_FAS11684	NOT6-6L	34
36956344	NOT6-6L_FAS11684	NOT6-6L	70
36956345	NOT6-6L_FAS11684	NOT6-6L	90
36956346	NOT6-6L_FAS11684	NOT6-6L	128
36956347	NOT6-6L_FAS11684	NOT6-6L	40
36956348	NOT6-6L_FAS11684	NOT6-6L	146
36956349	NOT6-6L_FAS11684	NOT6-6L	189
36956350	NOT6-6L_FAS11684	NOT6-6L	64
36956351	NOT6-6L_FAS11684	NOT6-6L	116
36956352	NOT6-6L_FAS11684	NOT6-6L	151
36956353	NOT6-6L_FAS11684	NOT6-6L	97
36956354	NOT6-6L_FAS11684	NOT6-6L	102
36956355	NOT6-6L_FAS11684	NOT6-6L	75
36956356	NOT6-6L_FAS11684	NOT6-6L	208
36956357	NOT6-6L_FAS11684	NOT6-6L	57
36956358	NOT6-6L_FAS11684	NOT6-6L	45
36956359	NOT6-6L_FAS11684	NOT6-6L	37
36956360	NOT6-6L_FAS11684	NOT6-6L	83
36956361	NOT6-6L_FAS11684	NOT6-6L	78
36956362	NOT6-6L_FAS11684	NOT6-6L	127
36956363	NOT6-6L_FAS11684	NOT6-6L	94
36956364	NOT6-6L_FAS11684	NOT6-6L	79
36956365	NOT6-6L_FAS11684	NOT6-6L	63
36956366	NOT6-6L_FAS11684	NOT6-6L	54
36956367	NOT6-6L_FAS11684	NOT6-6L	79
36956368	NOT6-6L_FAS11684	NOT6-6L	95
36956369	NOT6-6L_FAS11684	NOT6-6L	181
36956370	NOT6-6L_FAS11684	NOT6-6L	28
36956371	NOT6-6L_FAS11684	NOT6-6L	98
36956372	NOT6-6L_FAS11684	NOT6-6L	121
36956373	NOT6-6L_FAS11684	NOT6-6L	37
36956374	NOT6-6L_FAS11684	NOT6-6L	50
36956375	NOT6-6L_FAS11684	NOT6-6L	137
36956376	NOT6-6L_FAS11684	NOT6-6L	20
36956377	NOT6-6L_FAS11684	NOT6-6L	56
36956378	NOT6-6L_FAS11684	NOT6-6L	74
36956379	NOT6-6L_FAS11684	NOT6-6L	34
36956380	NOT6-6L_FAS11684	NOT6-6L	29
36956381	NOT6-6L_FAS11684	NOT6-6L	13
36956382	NOT6-6L_FAS11684	NOT6-6L	91
36956383	NOT6-6L_FAS11684	NOT6-6L	156
36956384	NOT6-6L_FAS11684	NOT6-6L	54
36956385	NOT6-6L_FAS11684	NOT6-6L	81
36956386	NOT6-6L_FAS11684	NOT6-6L	74
36956387	NOT6-6L_FAS11684	NOT6-6L	67
36956388	NOT6-6L_FAS11684	NOT6-6L	41
36956389	NOT6-6L_FAS11684	NOT6-6L	7
36956390	NOT6-6L_FAS11684	NOT6-6L	57
36956391	NOT6-6L_FAS11684	NOT6-6L	48
36956392	NOT6-6L_FAS11684	NOT6-6L	32
36956393	NOT6-6L_FAS11684	NOT6-6L	36
36956394	NOT6-6L_FAS11684	NOT6-6L	109
36956395	NOT6-6L_FAS11684	NOT6-6L	55
36956396	NOT6-6L_FAS11684	NOT6-6L	49
36956397	NOT6-6L_FAS11684	NOT6-6L	34
36956398	NOT6-6L_FAS11684	NOT6-6L	84
36956399	NOT6-6L_FAS11684	NOT6-6L	45
36956400	NOT6-6L_FAS11684	NOT6-6L	59
36956401	NOT6-6L_FAS11684	NOT6-6L	76
36956402	NOT6-6L_FAS11684	NOT6-6L	173
36956403	NOT6-6L_FAS11684	NOT6-6L	141
36956404	NOT6-6L_FAS11684	NOT6-6L	95
36956405	NOT6-6L_FAS11684	NOT6-6L	10
36956406	NOT6-6L_FAS11684	NOT6-6L	69
36956407	NOT6-6L_FAS11684	NOT6-6L	47
36956408	NOT6-6L_FAS11684	NOT6-6L	70
36956409	NOT6-6L_FAS11684	NOT6-6L	60
36956410	NOT6-6L_FAS11684	NOT6-6L	103
36956411	NOT6-6L_FAS11684	NOT6-6L	43
36956412	NOT6-6L_FAS11684	NOT6-6L	72
36956413	NOT6-6L_FAS11684	NOT6-6L	88
36956414	NOT6-6L_FAS11684	NOT6-6L	15
36956415	NOT6-6L_FAS11684	NOT6-6L	81
36956416	NOT6-6L_FAS11684	NOT6-6L	116
36956417	NOT6-6L_FAS11684	NOT6-6L	57
36956418	NOT6-6L_FAS11684	NOT6-6L	77
36956419	NOT6-6L_FAS11684	NOT6-6L	54
36956420	NOT6-6L_FAS11684	NOT6-6L	35
36956421	NOT6-6L_FAS11684	NOT6-6L	34
36956422	NOT6-6L_FAS11684	NOT6-6L	26
36956423	NOT6-6L_FAS11684	NOT6-6L	138
36956424	NOT6-6L_FAS11684	NOT6-6L	145
36956425	NOT6-6L_FAS11684	NOT6-6L	105
36956426	NOT6-6L_FAS11684	NOT6-6L	150
36956427	NOT6-6L_FAS11684	NOT6-6L	49
36956428	NOT6-6L_FAS11684	NOT6-6L	73
36956429	NOT6-6L_FAS11684	NOT6-6L	8
36956430	NOT6-6L_FAS11684	NOT6-6L	71
36956431	NOT6-6L_FAS11684	NOT6-6L	12
36956432	NOT6-6L_FAS11684	NOT6-6L	88
36956433	NOT6-6L_FAS11684	NOT6-6L	75
36956434	NOT6-6L_FAS11684	NOT6-6L	79
36956435	NOT6-6L_FAS11684	NOT6-6L	57
36956436	NOT6-6L_FAS11684	NOT6-6L	99
36956437	NOT6-6L_FAS11684	NOT6-6L	131
36956438	NOT6-6L_FAS11684	NOT6-6L	185
36956439	NOT6-6L_FAS11684	NOT6-6L	93
36956440	NOT6-6L_FAS11684	NOT6-6L	139
36956441	NOT6-6L_FAS11684	NOT6-6L	46
36956442	NOT6-6L_FAS11684	NOT6-6L	230
36956443	NOT6-6L_FAS11684	NOT6-6L	86
36956444	NOT6-6L_FAS11684	NOT6-6L	105
36956445	NOT6-6L_FAS11684	NOT6-6L	102
36956446	NOT6-6L_FAS11684	NOT6-6L	38
36956447	NOT6-6L_FAS11684	NOT6-6L	129
36956448	NOT6-6L_FAS11684	NOT6-6L	117
36956449	NOT6-6L_FAS11684	NOT6-6L	148
36956450	NOT6-6L_FAS11684	NOT6-6L	33
36956451	NOT6-6L_FAS11684	NOT6-6L	60
36956452	NOT6-6L_FAS11684	NOT6-6L	66
36956453	NOT6-6L_FAS11684	NOT6-6L	99
36956454	NOT6-6L_FAS11684	NOT6-6L	136
36956455	NOT6-6L_FAS11684	NOT6-6L	70
36956456	NOT6-6L_FAS11684	NOT6-6L	49
36956457	NOT6-6L_FAS11684	NOT6-6L	47
36956458	NOT6-6L_FAS11684	NOT6-6L	74
36956459	NOT6-6L_FAS11684	NOT6-6L	40
36956460	NOT6-6L_FAS11684	NOT6-6L	68
36956461	NOT6-6L_FAS11684	NOT6-6L	21
36956462	NOT6-6L_FAS11684	NOT6-6L	20
36956463	NOT6-6L_FAS11684	NOT6-6L	33
36956464	NOT6-6L_FAS11684	NOT6-6L	49
36956465	NOT6-6L_FAS11684	NOT6-6L	41
36956466	NOT6-6L_FAS11684	NOT6-6L	86
36956467	NOT6-6L_FAS11684	NOT6-6L	198
36956468	NOT6-6L_FAS11684	NOT6-6L	176
36956469	NOT6-6L_FAS11684	NOT6-6L	142
36956470	NOT6-6L_FAS11684	NOT6-6L	56
36956471	NOT6-6L_FAS11684	NOT6-6L	111
36956472	NOT6-6L_FAS11684	NOT6-6L	132
36956473	NOT6-6L_FAS11684	NOT6-6L	155
36956474	NOT6-6L_FAS11684	NOT6-6L	190
36956475	NOT6-6L_FAS11684	NOT6-6L	46
36956476	NOT6-6L_FAS11684	NOT6-6L	144
36956477	NOT6-6L_FAS11684	NOT6-6L	23
36956478	NOT6-6L_FAS11684	NOT6-6L	43
36956479	NOT6-6L_FAS11684	NOT6-6L	59
36956480	NOT6-6L_FAS11684	NOT6-6L	53
36956481	NOT6-6L_FAS11684	NOT6-6L	104
36956482	NOT6-6L_FAS11684	NOT6-6L	62
36956483	NOT6-6L_FAS11684	NOT6-6L	28
36956484	NOT6-6L_FAS11684	NOT6-6L	114
36956485	NOT6-6L_FAS11684	NOT6-6L	40
36956486	NOT6-6L_FAS11684	NOT6-6L	68
36956487	NOT6-6L_FAS11684	NOT6-6L	213
36956488	NOT6-6L_FAS11684	NOT6-6L	49
36956489	NOT6-6L_FAS11684	NOT6-6L	26
36956490	NOT6-6L_FAS11684	NOT6-6L	34
36956491	NOT6-6L_FAS11684	NOT6-6L	90
36956492	NOT6-6L_FAS11684	NOT6-6L	128
36956493	NOT6-6L_FAS11684	NOT6-6L	40
36956494	NOT6-6L_FAS11684	NOT6-6L	146
36956495	NOT6-6L_FAS11684	NOT6-6L	189
36956496	NOT6-6L_FAS11684	NOT6-6L	64
36956497	NOT6-6L_FAS11684	NOT6-6L	116
36956498	NOT6-6L_FAS11684	NOT6-6L	151
36956499	NOT6-6L_FAS11684	NOT6-6L	97
36956500	NOT6-6L_FAS11684	NOT6-6L	102
36956501	NOT6-6L_FAS11684	NOT6-6L	75
36956502	NOT6-6L_FAS11684	NOT6-6L	208
36956503	NOT6-6L_FAS11684	NOT6-6L	57
36956504	NOT6-6L_FAS11684	NOT6-6L	45
36956505	NOT6-6L_FAS11684	NOT6-6L	37
36956506	NOT6-6L_FAS11684	NOT6-6L	78
36956507	NOT6-6L_FAS11684	NOT6-6L	127
36956508	NOT6-6L_FAS11684	NOT6-6L	94
36956509	NOT6-6L_FAS11684	NOT6-6L	79
36956510	NOT6-6L_FAS11684	NOT6-6L	54
36956511	NOT6-6L_FAS11684	NOT6-6L	95
36956512	NOT6-6L_FAS11684	NOT6-6L	181
36956513	NOT6-6L_FAS11684	NOT6-6L	98
36956514	NOT6-6L_FAS11684	NOT6-6L	37
36956515	NOT6-6L_FAS11684	NOT6-6L	50
36956516	NOT6-6L_FAS11684	NOT6-6L	137
36956517	NOT6-6L_FAS11684	NOT6-6L	20
36956518	NOT6-6L_FAS11684	NOT6-6L	74
36956519	NOT6-6L_FAS11684	NOT6-6L	34
36956520	NOT6-6L_FAS11684	NOT6-6L	29
36956521	NOT6-6L_FAS11684	NOT6-6L	13
36956522	NOT6-6L_FAS11684	NOT6-6L	91
36956523	NOT6-6L_FAS11684	NOT6-6L	156
36956524	NOT6-6L_FAS11684	NOT6-6L	52
36956525	NOT6-6L_FAS11684	NOT6-6L	49
36956526	NOT6-6L_FAS11684	NOT6-6L	100
36956527	NOT6-6L_FAS11684	NOT6-6L	76
36956528	NOT6-6L_FAS11684	NOT6-6L	50
36956529	NOT6-6L_FAS11684	NOT6-6L	119
36956530	NOT6-6L_FAS11684	NOT6-6L	127
36956531	NOT6-6L_FAS11684	NOT6-6L	129
36956532	NOT6-6L_FAS11684	NOT6-6L	46
36956533	NOT6-6L_FAS11684	NOT6-6L	104
36956534	NOT6-6L_FAS11684	NOT6-6L	101
36956535	NOT6-6L_FAS11684	NOT6-6L	30
36956536	NOT6-6L_FAS11684	NOT6-6L	72
36956537	NOT6-6L_FAS11684	NOT6-6L	147
36956538	NOT6-6L_FAS11684	NOT6-6L	141
36956539	NOT6-6L_FAS11684	NOT6-6L	55
36956540	NOT6-6L_FAS11684	NOT6-6L	47
36956541	NOT6-6L_FAS11684	NOT6-6L	60
36956542	NOT6-6L_FAS11684	NOT6-6L	95
36956543	NOT6-6L_FAS11684	NOT6-6L	150
36956544	NOT6-6L_FAS11684	NOT6-6L	81
36956545	NOT6-6L_FAS11684	NOT6-6L	87
36956546	NOT6-6L_FAS11684	NOT6-6L	162
36956547	NOT6-6L_FAS11684	NOT6-6L	12
36956548	NOT6-6L_FAS11684	NOT6-6L	41
36956549	NOT6-6L_FAS11684	NOT6-6L	41
36956550	NOT6-6L_FAS11684	NOT6-6L	108
36956551	NOT6-6L_FAS11684	NOT6-6L	145
36956552	NOT6-6L_FAS11684	NOT6-6L	65
36956553	NOT6-6L_FAS11684	NOT6-6L	35
36956554	NOT6-6L_FAS11684	NOT6-6L	34
36956555	NOT6-6L_FAS11684	NOT6-6L	79
36956556	NOT6-6L_FAS11684	NOT6-6L	121
36956557	NOT6-6L_FAS11684	NOT6-6L	57
36956558	NOT6-6L_FAS11684	NOT6-6L	59
36956559	NOT6-6L_FAS11684	NOT6-6L	24
36956560	NOT6-6L_FAS11684	NOT6-6L	52
36956561	NOT6-6L_FAS11684	NOT6-6L	33
36956562	NOT6-6L_FAS11684	NOT6-6L	45
36956563	NOT6-6L_FAS11684	NOT6-6L	40
36956564	NOT6-6L_FAS11684	NOT6-6L	95
36956565	NOT6-6L_FAS11684	NOT6-6L	161
36956566	NOT6-6L_FAS11684	NOT6-6L	28
36956567	NOT6-6L_FAS11684	NOT6-6L	70
36956568	NOT6-6L_FAS11684	NOT6-6L	111
36956569	NOT6-6L_FAS11684	NOT6-6L	99
36956570	NOT6-6L_FAS11684	NOT6-6L	116
36956571	NOT6-6L_FAS11684	NOT6-6L	84
36956572	NOT6-6L_FAS11684	NOT6-6L	135
36956573	NOT6-6L_FAS11684	NOT6-6L	32
36956574	NOT6-6L_FAS11684	NOT6-6L	63
36956575	NOT6-6L_FAS11684	NOT6-6L	212
36956576	NOT6-6L_FAS11684	NOT6-6L	42
36956577	NOT6-6L_FAS11684	NOT6-6L	114
36956578	NOT6-6L_FAS11684	NOT6-6L	124
36956579	NOT6-6L_FAS11684	NOT6-6L	58
36956580	NOT6-6L_FAS11684	NOT6-6L	80
36956581	NOT6-6L_FAS11684	NOT6-6L	93
36956582	NOT6-6L_FAS11684	NOT6-6L	33
36956583	NOT6-6L_FAS11684	NOT6-6L	141
36956584	NOT6-6L_FAS11684	NOT6-6L	10
36956585	NOT6-6L_FAS11684	NOT6-6L	57
36956586	NOT6-6L_FAS11684	NOT6-6L	74
36956587	NOT6-6L_FAS11684	NOT6-6L	8
36956588	NOT6-6L_FAS11684	NOT6-6L	172
36956589	NOT6-6L_FAS11684	NOT6-6L	47
36956590	NOT6-6L_FAS11684	NOT6-6L	129
36956591	NOT6-6L_FAS11684	NOT6-6L	66
36956592	NOT6-6L_FAS11684	NOT6-6L	62
36956593	NOT6-6L_FAS11684	NOT6-6L	73
36956594	NOT6-6L_FAS11684	NOT6-6L	131
36956595	NOT6-6L_FAS11684	NOT6-6L	105
36956596	NOT6-6L_FAS11684	NOT6-6L	108
36956597	NOT6-6L_FAS11684	NOT6-6L	148
36956598	NOT6-6L_FAS11684	NOT6-6L	131
36956599	NOT6-6L_FAS11684	NOT6-6L	99
36956600	NOT6-6L_FAS11684	NOT6-6L	230
36956601	NOT6-6L_FAS11684	NOT6-6L	44
36956602	NOT6-6L_FAS11684	NOT6-6L	129
36956603	NOT6-6L_FAS11684	NOT6-6L	73
36956604	NOT6-6L_FAS11684	NOT6-6L	136
36956605	NOT6-6L_FAS11684	NOT6-6L	46
36956606	NOT6-6L_FAS11684	NOT6-6L	93
36956607	NOT6-6L_FAS11684	NOT6-6L	75
36956608	NOT6-6L_FAS11684	NOT6-6L	117
36956609	NOT6-6L_FAS11684	NOT6-6L	60
36956610	NOT6-6L_FAS11684	NOT6-6L	47
36956611	NOT6-6L_FAS11684	NOT6-6L	20
36956612	NOT6-6L_FAS11684	NOT6-6L	33
36956613	NOT6-6L_FAS11684	NOT6-6L	176
36956614	NOT6-6L_FAS11684	NOT6-6L	142
36956615	NOT6-6L_FAS11684	NOT6-6L	190
36956616	NOT6-6L_FAS11684	NOT6-6L	46
36956617	NOT6-6L_FAS11684	NOT6-6L	144
36956618	NOT6-6L_FAS11684	NOT6-6L	23
36956619	NOT6-6L_FAS11684	NOT6-6L	43
36956620	NOT6-6L_FAS11684	NOT6-6L	104
36956621	NOT6-6L_FAS11684	NOT6-6L	62
36956622	NOT6-6L_FAS11684	NOT6-6L	49
36956623	NOT6-6L_FAS11684	NOT6-6L	102
36956624	NOT6-6L_FAS11684	NOT6-6L	45
36956625	NOT6-6L_FAS11684	NOT6-6L	94
36956626	NOT6-6L_FAS11684	NOT6-6L	57
36956627	NOT6-6L_FAS11684	NOT6-6L	179
36956628	NOT6-6L_FAS11684	NOT6-6L	38
36956629	NOT6-6L_FAS11684	NOT6-6L	23
36956630	NOT6-6L_FAS11684	NOT6-6L	57
36956631	NOT6-6L_FAS11684	NOT6-6L	63
36956632	NOT6-6L_FAS11684	NOT6-6L	47
36956633	NOT6-6L_FAS11684	NOT6-6L	66
36956634	NOT6-6L_FAS11684	NOT6-6L	7
36956635	NOT6-6L_FAS11684	NOT6-6L	45
36956636	NOT6-6L_FAS11684	NOT6-6L	24
36956637	NOT6-6L_FAS11684	NOT6-6L	20
36956638	NOT6-6L_FAS11684	NOT6-6L	59
36956639	NOT6-6L_FAS11684	NOT6-6L	37
36956640	NOT6-6L_FAS11684	NOT6-6L	44
36956641	NOT6-6L_FAS11684	NOT6-6L	34
36956642	NOT6-6L_FAS11684	NOT6-6L	85
36956643	NOT6-6L_FAS11684	NOT6-6L	42
36956644	NOT6-6L_FAS11684	NOT6-6L	70
36956645	NOT6-6L_FAS11684	NOT6-6L	61
36956646	NOT6-6L_FAS11684	NOT6-6L	86
36956647	NOT6-6L_FAS11684	NOT6-6L	168
36956648	NOT6-6L_FAS11684	NOT6-6L	60
36956649	NOT6-6L_FAS11684	NOT6-6L	166
36956650	NOT6-6L_FAS11684	NOT6-6L	80
36956651	NOT6-6L_FAS11684	NOT6-6L	59
36956652	NOT6-6L_FAS11684	NOT6-6L	10
36956653	NOT6-6L_FAS11684	NOT6-6L	44
36956654	NOT6-6L_FAS11684	NOT6-6L	35
36956655	NOT6-6L_FAS11684	NOT6-6L	87
36956656	NOT6-6L_FAS11684	NOT6-6L	52
36956657	NOT6-6L_FAS11684	NOT6-6L	104
36956658	NOT6-6L_FAS11684	NOT6-6L	74
36956659	NOT6-6L_FAS11684	NOT6-6L	104
36956660	NOT6-6L_FAS11684	NOT6-6L	62
36956661	NOT6-6L_FAS11684	NOT6-6L	42
36956662	NOT6-6L_FAS11684	NOT6-6L	80
36956663	NOT6-6L_FAS11684	NOT6-6L	34
36956664	NOT6-6L_FAS11684	NOT6-6L	114
36956665	NOT6-6L_FAS11684	NOT6-6L	46
36956666	NOT6-6L_FAS11684	NOT6-6L	55
36956667	NOT6-6L_FAS11684	NOT6-6L	81
36956668	NOT6-6L_FAS11684	NOT6-6L	56
36956669	NOT6-6L_FAS11684	NOT6-6L	11
36956670	NOT6-6L_FAS11684	NOT6-6L	61
36956671	NOT6-6L_FAS11684	NOT6-6L	100
36956672	NOT6-6L_FAS11684	NOT6-6L	119
36956673	NOT6-6L_FAS11684	NOT6-6L	160
36956674	NOT6-6L_FAS11684	NOT6-6L	70
36956675	NOT6-6L_FAS11684	NOT6-6L	123
36956676	NOT6-6L_FAS11684	NOT6-6L	173
36956677	NOT6-6L_FAS11684	NOT6-6L	47
36956678	NOT6-6L_FAS11684	NOT6-6L	60
36956679	NOT6-6L_FAS11684	NOT6-6L	60
36956680	NOT6-6L_FAS11684	NOT6-6L	162
36956681	NOT6-6L_FAS11684	NOT6-6L	59
36956682	NOT6-6L_FAS11684	NOT6-6L	127
36956683	NOT6-6L_FAS11684	NOT6-6L	10
36956684	NOT6-6L_FAS11684	NOT6-6L	68
36956685	NOT6-6L_FAS11684	NOT6-6L	32
36956686	NOT6-6L_FAS11684	NOT6-6L	131
36956687	NOT6-6L_FAS11684	NOT6-6L	147
36956688	NOT6-6L_FAS11684	NOT6-6L	63
36956689	NOT6-6L_FAS11684	NOT6-6L	95
36956690	NOT6-6L_FAS11684	NOT6-6L	161
36956691	NOT6-6L_FAS11684	NOT6-6L	28
36956692	NOT6-6L_FAS11684	NOT6-6L	70
36956693	NOT6-6L_FAS11684	NOT6-6L	135
36956694	NOT6-6L_FAS11684	NOT6-6L	88
36956695	NOT6-6L_FAS11684	NOT6-6L	58
36956696	NOT6-6L_FAS11684	NOT6-6L	68
36956697	NOT6-6L_FAS11684	NOT6-6L	173
36956698	NOT6-6L_FAS11684	NOT6-6L	141
36956699	NOT6-6L_FAS11684	NOT6-6L	24
36956700	NOT6-6L_FAS11684	NOT6-6L	116
36956701	NOT6-6L_FAS11684	NOT6-6L	158
36956702	NOT6-6L_FAS11684	NOT6-6L	103
36956703	NOT6-6L_FAS11684	NOT6-6L	89
36956704	NOT6-6L_FAS11684	NOT6-6L	127
36956705	NOT6-6L_FAS11684	NOT6-6L	65
36956706	NOT6-6L_FAS11684	NOT6-6L	57
36956707	NOT6-6L_FAS11684	NOT6-6L	51
36956708	NOT6-6L_FAS11684	NOT6-6L	129
36956709	NOT6-6L_FAS11684	NOT6-6L	54
36956710	NOT6-6L_FAS11684	NOT6-6L	40
36956711	NOT6-6L_FAS11684	NOT6-6L	35
36956712	NOT6-6L_FAS11684	NOT6-6L	76
36956713	NOT6-6L_FAS11684	NOT6-6L	101
36956714	NOT6-6L_FAS11684	NOT6-6L	93
36956715	NOT6-6L_FAS11684	NOT6-6L	33
36956716	NOT6-6L_FAS11684	NOT6-6L	12
36956717	NOT6-6L_FAS11684	NOT6-6L	129
36956718	NOT6-6L_FAS11684	NOT6-6L	147
36956719	NOT6-6L_FAS11684	NOT6-6L	50
36956720	NOT6-6L_FAS11684	NOT6-6L	26
36956721	NOT6-6L_FAS11684	NOT6-6L	145
36956722	NOT6-6L_FAS11684	NOT6-6L	124
36956723	NOT6-6L_FAS11684	NOT6-6L	79
36956724	NOT6-6L_FAS11684	NOT6-6L	112
36956725	NOT6-6L_FAS11684	NOT6-6L	62
36956726	NOT6-6L_FAS11684	NOT6-6L	150
36956727	NOT6-6L_FAS11684	NOT6-6L	52
36956728	NOT6-6L_FAS11684	NOT6-6L	201
36956729	NOT6-6L_FAS11684	NOT6-6L	63
36956730	NOT6-6L_FAS11684	NOT6-6L	57
36956731	NOT6-6L_FAS11684	NOT6-6L	49
36956732	NOT6-6L_FAS11684	NOT6-6L	84
36956733	NOT6-6L_FAS11684	NOT6-6L	41
36956734	NOT6-6L_FAS11684	NOT6-6L	8
36956735	NOT6-6L_FAS11684	NOT6-6L	172
36956736	NOT6-6L_FAS11684	NOT6-6L	108
36956737	NOT6-6L_FAS11684	NOT6-6L	148
36956738	NOT6-6L_FAS11684	NOT6-6L	131
36956739	NOT6-6L_FAS11684	NOT6-6L	99
36956740	NOT6-6L_FAS11684	NOT6-6L	230
36956741	NOT6-6L_FAS11684	NOT6-6L	129
36956742	NOT6-6L_FAS11684	NOT6-6L	93
36956743	NOT6-6L_FAS11684	NOT6-6L	47
36956744	NOT6-6L_FAS11684	NOT6-6L	20
36956745	NOT6-6L_FAS11684	NOT6-6L	176
36956746	NOT6-6L_FAS11684	NOT6-6L	142
36956747	NOT6-6L_FAS11684	NOT6-6L	43
36956748	NOT6-6L_FAS11684	NOT6-6L	49
36956749	NOT6-6L_FAS11684	NOT6-6L	94
36956750	NOT6-6L_FAS11684	NOT6-6L	20
36956751	NOT6-6L_FAS11684	NOT6-6L	38
36956752	NOT6-6L_FAS11684	NOT6-6L	119
36956753	NOT6-6L_FAS11684	NOT6-6L	47
36956754	NOT6-6L_FAS11684	NOT6-6L	34
36956755	NOT6-6L_FAS11684	NOT6-6L	131
36956756	NOT6-6L_FAS11684	NOT6-6L	34
36956757	NOT6-6L_FAS11684	NOT6-6L	81
36956758	NOT6-6L_FAS11684	NOT6-6L	70
36956759	NOT6-6L_FAS11684	NOT6-6L	129
36956760	NOT6-6L_FAS11684	NOT6-6L	51
36956761	NOT6-6L_FAS11684	NOT6-6L	40
36956762	NOT6-6L_FAS11684	NOT6-6L	101
36956763	NOT6-6L_FAS11684	NOT6-6L	33
36956764	NOT6-6L_FAS11684	NOT6-6L	50
36956765	NOT6-6L_FAS11684	NOT6-6L	62
36956766	NOT6-6L_FAS11684	NOT6-6L	201
36956767	NOT6-6L_FAS11684	NOT6-6L	41
36956768	NOT6-6L_FAS11684	NOT6-6L	8
36956769	NOT6-6L_FAS11684	NOT6-6L	131
36956770	NOT6-6L_FAS11684	NOT6-6L	142
36956771	NOT6-6L_FAS11684	NOT6-6L	20
36956772	NOT6-6L_FAS11684	NOT6-6L	51
36956773	NOT6-6L_FAS11684	NOT6-6L	8
36956774	NOT6-6L_FAS11684	NOT6-6L	7
36956775	NOT6-6L_FAS11684	NOT6-6L	45
36956776	NOT6-6L_FAS11684	NOT6-6L	20
36956777	NOT6-6L_FAS11684	NOT6-6L	255
36956778	NOT6-6L_FAS11684	NOT6-6L	241
36956779	NOT6-6L_FAS11684	NOT6-6L	131
36956780	NOT6-6L_FAS11684	NOT6-6L	51
36956781	NOT6-6L_FAS11684	NOT6-6L	7
36956782	NOT6-6L_FAS11684	NOT6-6L	45
36956783	NOT6-6L_FAS11684	NOT6-6L	20
36956784	NOT6-6L_FAS11684	NOT6-6L	129
36956785	NOT6-6L_FAS11684	NOT6-6L	51
36956786	NOT6-6L_FAS11684	NOT6-6L	238
36956787	NOT6-6L_FAS11684	NOT6-6L	127
36956788	NOT6-6L_FAS11684	NOT6-6L	95
36956789	NOT6-6L_FAS11684	NOT6-6L	363
36956790	NOT6-6L_FAS11684	NOT6-6L	59
36956791	NOT6-6L_FAS11684	NOT6-6L	164
36956792	NOT6-6L_FAS11684	NOT6-6L	163
36956793	NOT6-6L_FAS11684	NOT6-6L	38
36956794	NOT6-6L_FAS11684	NOT6-6L	159
36956795	NOT6-6L_FAS11684	NOT6-6L	84
36956796	NOT6-6L_FAS11684	NOT6-6L	158
36956797	NOT6-6L_FAS11684	NOT6-6L	216
36956798	NOT6-6L_FAS11684	NOT6-6L	213
36956799	NOT6-6L_FAS11684	NOT6-6L	112
36956800	NOT6-6L_FAS11684	NOT6-6L	46
36956801	NOT6-6L_FAS11684	NOT6-6L	139
36956802	NOT6-6L_FAS11684	NOT6-6L	70
36956803	NOT6-6L_FAS11684	NOT6-6L	117
36956804	NOT6-6L_FAS11684	NOT6-6L	162
36956805	NOT6-6L_FAS11684	NOT6-6L	90
36956806	NOT6-6L_FAS11684	NOT6-6L	108
36956807	NOT6-6L_FAS11684	NOT6-6L	68
36956808	NOT6-6L_FAS11684	NOT6-6L	90
36956809	NOT6-6L_FAS11684	NOT6-6L	17
36956810	NOT6-6L_FAS11684	NOT6-6L	198
36956811	NOT6-6L_FAS11684	NOT6-6L	58
36956812	NOT6-6L_FAS11684	NOT6-6L	80
36956813	NOT6-6L_FAS11684	NOT6-6L	152
36956814	NOT6-6L_FAS11684	NOT6-6L	94
36956815	NOT6-6L_FAS11684	NOT6-6L	120
36956816	NOT6-6L_FAS11684	NOT6-6L	93
36956817	NOT6-6L_FAS11684	NOT6-6L	76
36956818	NOT6-6L_FAS11684	NOT6-6L	137
36956819	NOT6-6L_FAS11684	NOT6-6L	201
36956820	NOT6-6L_FAS11684	NOT6-6L	48
36956821	NOT6-6L_FAS11684	NOT6-6L	23
36956822	NOT6-6L_FAS11684	NOT6-6L	179
36956823	NOT6-6L_FAS11684	NOT6-6L	209
36956824	NOT6-6L_FAS11684	NOT6-6L	47
36956825	NOT6-6L_FAS11684	NOT6-6L	126
36956826	NOT6-6L_FAS11684	NOT6-6L	341
36956827	NOT6-6L_FAS11684	NOT6-6L	37
36956828	NOT6-6L_FAS11684	NOT6-6L	73
36956829	NOT6-6L_FAS11684	NOT6-6L	126
36956830	NOT6-6L_FAS11684	NOT6-6L	163
36956831	NOT6-6L_FAS11684	NOT6-6L	50
36956832	NOT6-6L_FAS11684	NOT6-6L	186
36956833	NOT6-6L_FAS11684	NOT6-6L	59
36956834	NOT6-6L_FAS11684	NOT6-6L	44
36956835	NOT6-6L_FAS11684	NOT6-6L	172
36956836	NOT6-6L_FAS11684	NOT6-6L	57
36956837	NOT6-6L_FAS11684	NOT6-6L	93
36956838	NOT6-6L_FAS11684	NOT6-6L	140
36956839	NOT6-6L_FAS11684	NOT6-6L	48
36956840	NOT6-6L_FAS11684	NOT6-6L	51
36956841	NOT6-6L_FAS11684	NOT6-6L	129
36956842	NOT6-6L_FAS11684	NOT6-6L	24
36956843	NOT6-6L_FAS11684	NOT6-6L	198
36956844	NOT6-6L_FAS11684	NOT6-6L	135
36956845	NOT6-6L_FAS11684	NOT6-6L	173
36956846	NOT6-6L_FAS11684	NOT6-6L	248
36956847	NOT6-6L_FAS11684	NOT6-6L	106
36956848	NOT6-6L_FAS11684	NOT6-6L	48
36956849	NOT6-6L_FAS11684	NOT6-6L	75
36956850	NOT6-6L_FAS11684	NOT6-6L	122
36956851	NOT6-6L_FAS11684	NOT6-6L	110
36956852	NOT6-6L_FAS11684	NOT6-6L	133
36956853	NOT6-6L_FAS11684	NOT6-6L	124
36956854	NOT6-6L_FAS11684	NOT6-6L	55
36956855	NOT6-6L_FAS11684	NOT6-6L	138
36956856	NOT6-6L_FAS11684	NOT6-6L	61
36956857	NOT6-6L_FAS11684	NOT6-6L	80
36956858	NOT6-6L_FAS11684	NOT6-6L	60
36956859	NOT6-6L_FAS11684	NOT6-6L	262
36956860	NOT6-6L_FAS11684	NOT6-6L	122
36956861	NOT6-6L_FAS11684	NOT6-6L	112
36956862	NOT6-6L_FAS11684	NOT6-6L	223
36956863	NOT6-6L_FAS11684	NOT6-6L	105
36956864	NOT6-6L_FAS11684	NOT6-6L	194
36956865	NOT6-6L_FAS11684	NOT6-6L	27
36956866	NOT6-6L_FAS11684	NOT6-6L	189
36956867	NOT6-6L_FAS11684	NOT6-6L	108
36956868	NOT6-6L_FAS11684	NOT6-6L	32
36956869	NOT6-6L_FAS11684	NOT6-6L	78
36956870	NOT6-6L_FAS11684	NOT6-6L	12
36956871	NOT6-6L_FAS11684	NOT6-6L	154
36956872	NOT6-6L_FAS11684	NOT6-6L	150
36956873	NOT6-6L_FAS11684	NOT6-6L	73
36956874	NOT6-6L_FAS11684	NOT6-6L	114
36956875	NOT6-6L_FAS11684	NOT6-6L	258
36956876	NOT6-6L_FAS11684	NOT6-6L	111
36956877	NOT6-6L_FAS11684	NOT6-6L	55
36956878	NOT6-6L_FAS11684	NOT6-6L	84
36956879	NOT6-6L_FAS11684	NOT6-6L	144
36956880	NOT6-6L_FAS11684	NOT6-6L	55
36956881	NOT6-6L_FAS11684	NOT6-6L	250
36956882	NOT6-6L_FAS11684	NOT6-6L	266
36956883	NOT6-6L_FAS11684	NOT6-6L	164
36956884	NOT6-6L_FAS11684	NOT6-6L	229
36956885	NOT6-6L_FAS11684	NOT6-6L	130
36956886	NOT6-6L_FAS11684	NOT6-6L	207
36956887	NOT6-6L_FAS11684	NOT6-6L	340
36956888	NOT6-6L_FAS11684	NOT6-6L	119
36956889	NOT6-6L_FAS11684	NOT6-6L	76
36956890	NOT6-6L_FAS11684	NOT6-6L	80
36956891	NOT6-6L_FAS11684	NOT6-6L	130
36956892	NOT6-6L_FAS11684	NOT6-6L	140
36956893	NOT6-6L_FAS11684	NOT6-6L	28
36956894	NOT6-6L_FAS11684	NOT6-6L	108
36956895	NOT6-6L_FAS11684	NOT6-6L	38
36956896	NOT6-6L_FAS11684	NOT6-6L	174
36956897	NOT6-6L_FAS11684	NOT6-6L	231
36956898	NOT6-6L_FAS11684	NOT6-6L	59
36956899	NOT6-6L_FAS11684	NOT6-6L	158
36956900	NOT6-6L_FAS11684	NOT6-6L	24
36956901	NOT6-6L_FAS11684	NOT6-6L	98
36956902	NOT6-6L_FAS11684	NOT6-6L	45
36956903	NOT6-6L_FAS11684	NOT6-6L	74
36956904	NOT6-6L_FAS11684	NOT6-6L	52
36956905	NOT6-6L_FAS11684	NOT6-6L	132
36956906	NOT6-6L_FAS11684	NOT6-6L	107
36956907	NOT6-6L_FAS11684	NOT6-6L	22
36956908	NOT6-6L_FAS11684	NOT6-6L	98
36956909	NOT6-6L_FAS11684	NOT6-6L	130
36956910	NOT6-6L_FAS11684	NOT6-6L	109
36956911	NOT6-6L_FAS11684	NOT6-6L	57
36956912	NOT6-6L_FAS11684	NOT6-6L	83
36956913	NOT6-6L_FAS11684	NOT6-6L	143
36956914	NOT6-6L_FAS11684	NOT6-6L	112
36956915	NOT6-6L_FAS11684	NOT6-6L	72
36956916	NOT6-6L_FAS11684	NOT6-6L	86
36956917	NOT6-6L_FAS11684	NOT6-6L	86
36956918	NOT6-6L_FAS11684	NOT6-6L	204
36956919	NOT6-6L_FAS11684	NOT6-6L	175
36956920	NOT6-6L_FAS11684	NOT6-6L	212
36956921	NOT6-6L_FAS11684	NOT6-6L	74
36956922	NOT6-6L_FAS11684	NOT6-6L	141
36956923	NOT6-6L_FAS11684	NOT6-6L	75
36956924	NOT6-6L_FAS11684	NOT6-6L	79
36956925	NOT6-6L_FAS11684	NOT6-6L	21
36956926	NOT6-6L_FAS11684	NOT6-6L	59
36956927	NOT6-6L_FAS11684	NOT6-6L	77
36956928	NOT6-6L_FAS11684	NOT6-6L	22
36956929	NOT6-6L_FAS11684	NOT6-6L	194
36956930	NOT6-6L_FAS11684	NOT6-6L	126
36956931	NOT6-6L_FAS11684	NOT6-6L	74
36956932	NOT6-6L_FAS11684	NOT6-6L	110
36956933	NOT6-6L_FAS11684	NOT6-6L	64
36956934	NOT6-6L_FAS11684	NOT6-6L	18
36956935	NOT6-6L_FAS11684	NOT6-6L	21
36956936	NOT6-6L_FAS11684	NOT6-6L	88
36956937	NOT6-6L_FAS11684	NOT6-6L	26
36956938	NOT6-6L_FAS11684	NOT6-6L	79
36956939	NOT6-6L_FAS11684	NOT6-6L	36
36956940	NOT6-6L_FAS11684	NOT6-6L	92
36956941	NOT6-6L_FAS11684	NOT6-6L	209
36956942	NOT6-6L_FAS11684	NOT6-6L	53
36956943	NOT6-6L_FAS11684	NOT6-6L	183
36956944	NOT6-6L_FAS11684	NOT6-6L	40
36956945	NOT6-6L_FAS11684	NOT6-6L	98
36956946	NOT6-6L_FAS11684	NOT6-6L	27
36956947	NOT6-6L_FAS11684	NOT6-6L	102
36956948	NOT6-6L_FAS11684	NOT6-6L	107
36956949	NOT6-6L_FAS11684	NOT6-6L	92
36956950	NOT6-6L_FAS11684	NOT6-6L	137
36956951	NOT6-6L_FAS11684	NOT6-6L	85
36956952	NOT6-6L_FAS11684	NOT6-6L	10
36956953	NOT6-6L_FAS11684	NOT6-6L	103
36956954	NOT6-6L_FAS11684	NOT6-6L	115
36956955	NOT6-6L_FAS11684	NOT6-6L	74
36956956	NOT6-6L_FAS11684	NOT6-6L	136
36956957	NOT6-6L_FAS11684	NOT6-6L	74
36956958	NOT6-6L_FAS11684	NOT6-6L	53
36956959	NOT6-6L_FAS11684	NOT6-6L	64
36956960	NOT6-6L_FAS11684	NOT6-6L	121
36956961	NOT6-6L_FAS11684	NOT6-6L	288
36956962	NOT6-6L_FAS11684	NOT6-6L	57
36956963	NOT6-6L_FAS11684	NOT6-6L	111
36956964	NOT6-6L_FAS11684	NOT6-6L	137
36956965	NOT6-6L_FAS11684	NOT6-6L	66
36956966	NOT6-6L_FAS11684	NOT6-6L	209
36956967	NOT6-6L_FAS11684	NOT6-6L	106
36956968	NOT6-6L_FAS11684	NOT6-6L	93
36956969	NOT6-6L_FAS11684	NOT6-6L	122
36956970	NOT6-6L_FAS11684	NOT6-6L	71
36956971	NOT6-6L_FAS11684	NOT6-6L	93
36956972	NOT6-6L_FAS11684	NOT6-6L	175
36956973	NOT6-6L_FAS11684	NOT6-6L	363
36956974	NOT6-6L_FAS11684	NOT6-6L	59
36956975	NOT6-6L_FAS11684	NOT6-6L	164
36956976	NOT6-6L_FAS11684	NOT6-6L	163
36956977	NOT6-6L_FAS11684	NOT6-6L	38
36956978	NOT6-6L_FAS11684	NOT6-6L	159
36956979	NOT6-6L_FAS11684	NOT6-6L	84
36956980	NOT6-6L_FAS11684	NOT6-6L	158
36956981	NOT6-6L_FAS11684	NOT6-6L	216
36956982	NOT6-6L_FAS11684	NOT6-6L	213
36956983	NOT6-6L_FAS11684	NOT6-6L	112
36956984	NOT6-6L_FAS11684	NOT6-6L	46
36956985	NOT6-6L_FAS11684	NOT6-6L	139
36956986	NOT6-6L_FAS11684	NOT6-6L	70
36956987	NOT6-6L_FAS11684	NOT6-6L	117
36956988	NOT6-6L_FAS11684	NOT6-6L	162
36956989	NOT6-6L_FAS11684	NOT6-6L	90
36956990	NOT6-6L_FAS11684	NOT6-6L	108
36956991	NOT6-6L_FAS11684	NOT6-6L	68
36956992	NOT6-6L_FAS11684	NOT6-6L	90
36956993	NOT6-6L_FAS11684	NOT6-6L	17
36956994	NOT6-6L_FAS11684	NOT6-6L	198
36956995	NOT6-6L_FAS11684	NOT6-6L	58
36956996	NOT6-6L_FAS11684	NOT6-6L	80
36956997	NOT6-6L_FAS11684	NOT6-6L	152
36956998	NOT6-6L_FAS11684	NOT6-6L	94
36956999	NOT6-6L_FAS11684	NOT6-6L	120
36957000	NOT6-6L_FAS11684	NOT6-6L	93
36957001	NOT6-6L_FAS11684	NOT6-6L	76
36957002	NOT6-6L_FAS11684	NOT6-6L	137
36957003	NOT6-6L_FAS11684	NOT6-6L	201
36957004	NOT6-6L_FAS11684	NOT6-6L	48
36957005	NOT6-6L_FAS11684	NOT6-6L	23
36957006	NOT6-6L_FAS11684	NOT6-6L	179
36957007	NOT6-6L_FAS11684	NOT6-6L	209
36957008	NOT6-6L_FAS11684	NOT6-6L	47
36957009	NOT6-6L_FAS11684	NOT6-6L	126
36957010	NOT6-6L_FAS11684	NOT6-6L	341
36957011	NOT6-6L_FAS11684	NOT6-6L	37
36957012	NOT6-6L_FAS11684	NOT6-6L	73
36957013	NOT6-6L_FAS11684	NOT6-6L	126
36957014	NOT6-6L_FAS11684	NOT6-6L	163
36957015	NOT6-6L_FAS11684	NOT6-6L	50
36957016	NOT6-6L_FAS11684	NOT6-6L	186
36957017	NOT6-6L_FAS11684	NOT6-6L	59
36957018	NOT6-6L_FAS11684	NOT6-6L	44
36957019	NOT6-6L_FAS11684	NOT6-6L	172
36957020	NOT6-6L_FAS11684	NOT6-6L	57
36957021	NOT6-6L_FAS11684	NOT6-6L	93
36957022	NOT6-6L_FAS11684	NOT6-6L	140
36957023	NOT6-6L_FAS11684	NOT6-6L	48
36957024	NOT6-6L_FAS11684	NOT6-6L	51
36957025	NOT6-6L_FAS11684	NOT6-6L	129
36957026	NOT6-6L_FAS11684	NOT6-6L	24
36957027	NOT6-6L_FAS11684	NOT6-6L	198
36957028	NOT6-6L_FAS11684	NOT6-6L	135
36957029	NOT6-6L_FAS11684	NOT6-6L	173
36957030	NOT6-6L_FAS11684	NOT6-6L	248
36957031	NOT6-6L_FAS11684	NOT6-6L	106
36957032	NOT6-6L_FAS11684	NOT6-6L	48
36957033	NOT6-6L_FAS11684	NOT6-6L	75
36957034	NOT6-6L_FAS11684	NOT6-6L	122
36957035	NOT6-6L_FAS11684	NOT6-6L	110
36957036	NOT6-6L_FAS11684	NOT6-6L	133
36957037	NOT6-6L_FAS11684	NOT6-6L	124
36957038	NOT6-6L_FAS11684	NOT6-6L	55
36957039	NOT6-6L_FAS11684	NOT6-6L	138
36957040	NOT6-6L_FAS11684	NOT6-6L	61
36957041	NOT6-6L_FAS11684	NOT6-6L	80
36957042	NOT6-6L_FAS11684	NOT6-6L	60
36957043	NOT6-6L_FAS11684	NOT6-6L	262
36957044	NOT6-6L_FAS11684	NOT6-6L	122
36957045	NOT6-6L_FAS11684	NOT6-6L	112
36957046	NOT6-6L_FAS11684	NOT6-6L	223
36957047	NOT6-6L_FAS11684	NOT6-6L	105
36957048	NOT6-6L_FAS11684	NOT6-6L	194
36957049	NOT6-6L_FAS11684	NOT6-6L	27
36957050	NOT6-6L_FAS11684	NOT6-6L	189
36957051	NOT6-6L_FAS11684	NOT6-6L	108
36957052	NOT6-6L_FAS11684	NOT6-6L	32
36957053	NOT6-6L_FAS11684	NOT6-6L	78
36957054	NOT6-6L_FAS11684	NOT6-6L	12
36957055	NOT6-6L_FAS11684	NOT6-6L	154
36957056	NOT6-6L_FAS11684	NOT6-6L	150
36957057	NOT6-6L_FAS11684	NOT6-6L	73
36957058	NOT6-6L_FAS11684	NOT6-6L	114
36957059	NOT6-6L_FAS11684	NOT6-6L	258
36957060	NOT6-6L_FAS11684	NOT6-6L	111
36957061	NOT6-6L_FAS11684	NOT6-6L	55
36957062	NOT6-6L_FAS11684	NOT6-6L	84
36957063	NOT6-6L_FAS11684	NOT6-6L	144
36957064	NOT6-6L_FAS11684	NOT6-6L	55
36957065	NOT6-6L_FAS11684	NOT6-6L	250
36957066	NOT6-6L_FAS11684	NOT6-6L	266
36957067	NOT6-6L_FAS11684	NOT6-6L	164
36957068	NOT6-6L_FAS11684	NOT6-6L	229
36957069	NOT6-6L_FAS11684	NOT6-6L	130
36957070	NOT6-6L_FAS11684	NOT6-6L	207
36957071	NOT6-6L_FAS11684	NOT6-6L	340
36957072	NOT6-6L_FAS11684	NOT6-6L	119
36957073	NOT6-6L_FAS11684	NOT6-6L	76
36957074	NOT6-6L_FAS11684	NOT6-6L	80
36957075	NOT6-6L_FAS11684	NOT6-6L	130
36957076	NOT6-6L_FAS11684	NOT6-6L	140
36957077	NOT6-6L_FAS11684	NOT6-6L	28
36957078	NOT6-6L_FAS11684	NOT6-6L	108
36957079	NOT6-6L_FAS11684	NOT6-6L	38
36957080	NOT6-6L_FAS11684	NOT6-6L	174
36957081	NOT6-6L_FAS11684	NOT6-6L	231
36957082	NOT6-6L_FAS11684	NOT6-6L	59
36957083	NOT6-6L_FAS11684	NOT6-6L	158
36957084	NOT6-6L_FAS11684	NOT6-6L	24
36957085	NOT6-6L_FAS11684	NOT6-6L	98
36957086	NOT6-6L_FAS11684	NOT6-6L	45
36957087	NOT6-6L_FAS11684	NOT6-6L	74
36957088	NOT6-6L_FAS11684	NOT6-6L	52
36957089	NOT6-6L_FAS11684	NOT6-6L	132
36957090	NOT6-6L_FAS11684	NOT6-6L	107
36957091	NOT6-6L_FAS11684	NOT6-6L	22
36957092	NOT6-6L_FAS11684	NOT6-6L	98
36957093	NOT6-6L_FAS11684	NOT6-6L	130
36957094	NOT6-6L_FAS11684	NOT6-6L	109
36957095	NOT6-6L_FAS11684	NOT6-6L	57
36957096	NOT6-6L_FAS11684	NOT6-6L	83
36957097	NOT6-6L_FAS11684	NOT6-6L	143
36957098	NOT6-6L_FAS11684	NOT6-6L	112
36957099	NOT6-6L_FAS11684	NOT6-6L	72
36957100	NOT6-6L_FAS11684	NOT6-6L	86
36957101	NOT6-6L_FAS11684	NOT6-6L	86
36957102	NOT6-6L_FAS11684	NOT6-6L	204
36957103	NOT6-6L_FAS11684	NOT6-6L	175
36957104	NOT6-6L_FAS11684	NOT6-6L	212
36957105	NOT6-6L_FAS11684	NOT6-6L	74
36957106	NOT6-6L_FAS11684	NOT6-6L	141
36957107	NOT6-6L_FAS11684	NOT6-6L	75
36957108	NOT6-6L_FAS11684	NOT6-6L	79
36957109	NOT6-6L_FAS11684	NOT6-6L	21
36957110	NOT6-6L_FAS11684	NOT6-6L	59
36957111	NOT6-6L_FAS11684	NOT6-6L	77
36957112	NOT6-6L_FAS11684	NOT6-6L	22
36957113	NOT6-6L_FAS11684	NOT6-6L	194
36957114	NOT6-6L_FAS11684	NOT6-6L	126
36957115	NOT6-6L_FAS11684	NOT6-6L	74
36957116	NOT6-6L_FAS11684	NOT6-6L	110
36957117	NOT6-6L_FAS11684	NOT6-6L	64
36957118	NOT6-6L_FAS11684	NOT6-6L	18
36957119	NOT6-6L_FAS11684	NOT6-6L	21
36957120	NOT6-6L_FAS11684	NOT6-6L	88
36957121	NOT6-6L_FAS11684	NOT6-6L	26
36957122	NOT6-6L_FAS11684	NOT6-6L	79
36957123	NOT6-6L_FAS11684	NOT6-6L	36
36957124	NOT6-6L_FAS11684	NOT6-6L	92
36957125	NOT6-6L_FAS11684	NOT6-6L	209
36957126	NOT6-6L_FAS11684	NOT6-6L	53
36957127	NOT6-6L_FAS11684	NOT6-6L	183
36957128	NOT6-6L_FAS11684	NOT6-6L	40
36957129	NOT6-6L_FAS11684	NOT6-6L	98
36957130	NOT6-6L_FAS11684	NOT6-6L	27
36957131	NOT6-6L_FAS11684	NOT6-6L	102
36957132	NOT6-6L_FAS11684	NOT6-6L	107
36957133	NOT6-6L_FAS11684	NOT6-6L	92
36957134	NOT6-6L_FAS11684	NOT6-6L	137
36957135	NOT6-6L_FAS11684	NOT6-6L	85
36957136	NOT6-6L_FAS11684	NOT6-6L	10
36957137	NOT6-6L_FAS11684	NOT6-6L	136
36957138	NOT6-6L_FAS11684	NOT6-6L	103
36957139	NOT6-6L_FAS11684	NOT6-6L	64
36957140	NOT6-6L_FAS11684	NOT6-6L	74
36957141	NOT6-6L_FAS11684	NOT6-6L	121
36957142	NOT6-6L_FAS11684	NOT6-6L	288
36957143	NOT6-6L_FAS11684	NOT6-6L	57
36957144	NOT6-6L_FAS11684	NOT6-6L	111
36957145	NOT6-6L_FAS11684	NOT6-6L	137
36957146	NOT6-6L_FAS11684	NOT6-6L	66
36957147	NOT6-6L_FAS11684	NOT6-6L	209
36957148	NOT6-6L_FAS11684	NOT6-6L	106
36957149	NOT6-6L_FAS11684	NOT6-6L	93
36957150	NOT6-6L_FAS11684	NOT6-6L	122
36957151	NOT6-6L_FAS11684	NOT6-6L	71
36957152	NOT6-6L_FAS11684	NOT6-6L	363
36957153	NOT6-6L_FAS11684	NOT6-6L	59
36957154	NOT6-6L_FAS11684	NOT6-6L	164
36957155	NOT6-6L_FAS11684	NOT6-6L	163
36957156	NOT6-6L_FAS11684	NOT6-6L	38
36957157	NOT6-6L_FAS11684	NOT6-6L	159
36957158	NOT6-6L_FAS11684	NOT6-6L	84
36957159	NOT6-6L_FAS11684	NOT6-6L	158
36957160	NOT6-6L_FAS11684	NOT6-6L	216
36957161	NOT6-6L_FAS11684	NOT6-6L	213
36957162	NOT6-6L_FAS11684	NOT6-6L	112
36957163	NOT6-6L_FAS11684	NOT6-6L	46
36957164	NOT6-6L_FAS11684	NOT6-6L	139
36957165	NOT6-6L_FAS11684	NOT6-6L	70
36957166	NOT6-6L_FAS11684	NOT6-6L	117
36957167	NOT6-6L_FAS11684	NOT6-6L	162
36957168	NOT6-6L_FAS11684	NOT6-6L	90
36957169	NOT6-6L_FAS11684	NOT6-6L	108
36957170	NOT6-6L_FAS11684	NOT6-6L	68
36957171	NOT6-6L_FAS11684	NOT6-6L	90
36957172	NOT6-6L_FAS11684	NOT6-6L	17
36957173	NOT6-6L_FAS11684	NOT6-6L	198
36957174	NOT6-6L_FAS11684	NOT6-6L	58
36957175	NOT6-6L_FAS11684	NOT6-6L	80
36957176	NOT6-6L_FAS11684	NOT6-6L	152
36957177	NOT6-6L_FAS11684	NOT6-6L	94
36957178	NOT6-6L_FAS11684	NOT6-6L	120
36957179	NOT6-6L_FAS11684	NOT6-6L	93
36957180	NOT6-6L_FAS11684	NOT6-6L	76
36957181	NOT6-6L_FAS11684	NOT6-6L	137
36957182	NOT6-6L_FAS11684	NOT6-6L	201
36957183	NOT6-6L_FAS11684	NOT6-6L	48
36957184	NOT6-6L_FAS11684	NOT6-6L	23
36957185	NOT6-6L_FAS11684	NOT6-6L	179
36957186	NOT6-6L_FAS11684	NOT6-6L	209
36957187	NOT6-6L_FAS11684	NOT6-6L	47
36957188	NOT6-6L_FAS11684	NOT6-6L	126
36957189	NOT6-6L_FAS11684	NOT6-6L	341
36957190	NOT6-6L_FAS11684	NOT6-6L	37
36957191	NOT6-6L_FAS11684	NOT6-6L	73
36957192	NOT6-6L_FAS11684	NOT6-6L	126
36957193	NOT6-6L_FAS11684	NOT6-6L	163
36957194	NOT6-6L_FAS11684	NOT6-6L	50
36957195	NOT6-6L_FAS11684	NOT6-6L	186
36957196	NOT6-6L_FAS11684	NOT6-6L	59
36957197	NOT6-6L_FAS11684	NOT6-6L	44
36957198	NOT6-6L_FAS11684	NOT6-6L	172
36957199	NOT6-6L_FAS11684	NOT6-6L	57
36957200	NOT6-6L_FAS11684	NOT6-6L	93
36957201	NOT6-6L_FAS11684	NOT6-6L	140
36957202	NOT6-6L_FAS11684	NOT6-6L	48
36957203	NOT6-6L_FAS11684	NOT6-6L	51
36957204	NOT6-6L_FAS11684	NOT6-6L	129
36957205	NOT6-6L_FAS11684	NOT6-6L	24
36957206	NOT6-6L_FAS11684	NOT6-6L	198
36957207	NOT6-6L_FAS11684	NOT6-6L	135
36957208	NOT6-6L_FAS11684	NOT6-6L	248
36957209	NOT6-6L_FAS11684	NOT6-6L	106
36957210	NOT6-6L_FAS11684	NOT6-6L	48
36957211	NOT6-6L_FAS11684	NOT6-6L	75
36957212	NOT6-6L_FAS11684	NOT6-6L	122
36957213	NOT6-6L_FAS11684	NOT6-6L	110
36957214	NOT6-6L_FAS11684	NOT6-6L	133
36957215	NOT6-6L_FAS11684	NOT6-6L	124
36957216	NOT6-6L_FAS11684	NOT6-6L	55
36957217	NOT6-6L_FAS11684	NOT6-6L	138
36957218	NOT6-6L_FAS11684	NOT6-6L	61
36957219	NOT6-6L_FAS11684	NOT6-6L	80
36957220	NOT6-6L_FAS11684	NOT6-6L	60
36957221	NOT6-6L_FAS11684	NOT6-6L	122
36957222	NOT6-6L_FAS11684	NOT6-6L	112
36957223	NOT6-6L_FAS11684	NOT6-6L	105
36957224	NOT6-6L_FAS11684	NOT6-6L	194
36957225	NOT6-6L_FAS11684	NOT6-6L	27
36957226	NOT6-6L_FAS11684	NOT6-6L	189
36957227	NOT6-6L_FAS11684	NOT6-6L	108
36957228	NOT6-6L_FAS11684	NOT6-6L	32
36957229	NOT6-6L_FAS11684	NOT6-6L	78
36957230	NOT6-6L_FAS11684	NOT6-6L	12
36957231	NOT6-6L_FAS11684	NOT6-6L	154
36957232	NOT6-6L_FAS11684	NOT6-6L	150
36957233	NOT6-6L_FAS11684	NOT6-6L	73
36957234	NOT6-6L_FAS11684	NOT6-6L	114
36957235	NOT6-6L_FAS11684	NOT6-6L	111
36957236	NOT6-6L_FAS11684	NOT6-6L	55
36957237	NOT6-6L_FAS11684	NOT6-6L	84
36957238	NOT6-6L_FAS11684	NOT6-6L	144
36957239	NOT6-6L_FAS11684	NOT6-6L	55
36957240	NOT6-6L_FAS11684	NOT6-6L	250
36957241	NOT6-6L_FAS11684	NOT6-6L	266
36957242	NOT6-6L_FAS11684	NOT6-6L	164
36957243	NOT6-6L_FAS11684	NOT6-6L	229
36957244	NOT6-6L_FAS11684	NOT6-6L	130
36957245	NOT6-6L_FAS11684	NOT6-6L	207
36957246	NOT6-6L_FAS11684	NOT6-6L	119
36957247	NOT6-6L_FAS11684	NOT6-6L	76
36957248	NOT6-6L_FAS11684	NOT6-6L	80
36957249	NOT6-6L_FAS11684	NOT6-6L	130
36957250	NOT6-6L_FAS11684	NOT6-6L	140
36957251	NOT6-6L_FAS11684	NOT6-6L	28
36957252	NOT6-6L_FAS11684	NOT6-6L	108
36957253	NOT6-6L_FAS11684	NOT6-6L	38
36957254	NOT6-6L_FAS11684	NOT6-6L	174
36957255	NOT6-6L_FAS11684	NOT6-6L	231
36957256	NOT6-6L_FAS11684	NOT6-6L	59
36957257	NOT6-6L_FAS11684	NOT6-6L	158
36957258	NOT6-6L_FAS11684	NOT6-6L	24
36957259	NOT6-6L_FAS11684	NOT6-6L	98
36957260	NOT6-6L_FAS11684	NOT6-6L	45
36957261	NOT6-6L_FAS11684	NOT6-6L	74
36957262	NOT6-6L_FAS11684	NOT6-6L	52
36957263	NOT6-6L_FAS11684	NOT6-6L	132
36957264	NOT6-6L_FAS11684	NOT6-6L	107
36957265	NOT6-6L_FAS11684	NOT6-6L	22
36957266	NOT6-6L_FAS11684	NOT6-6L	98
36957267	NOT6-6L_FAS11684	NOT6-6L	130
36957268	NOT6-6L_FAS11684	NOT6-6L	109
36957269	NOT6-6L_FAS11684	NOT6-6L	57
36957270	NOT6-6L_FAS11684	NOT6-6L	143
36957271	NOT6-6L_FAS11684	NOT6-6L	112
36957272	NOT6-6L_FAS11684	NOT6-6L	72
36957273	NOT6-6L_FAS11684	NOT6-6L	86
36957274	NOT6-6L_FAS11684	NOT6-6L	83
36957275	NOT6-6L_FAS11684	NOT6-6L	175
36957276	NOT6-6L_FAS11684	NOT6-6L	86
36957277	NOT6-6L_FAS11684	NOT6-6L	204
36957278	NOT6-6L_FAS11684	NOT6-6L	212
36957279	NOT6-6L_FAS11684	NOT6-6L	74
36957280	NOT6-6L_FAS11684	NOT6-6L	141
36957281	NOT6-6L_FAS11684	NOT6-6L	75
36957282	NOT6-6L_FAS11684	NOT6-6L	79
36957283	NOT6-6L_FAS11684	NOT6-6L	21
36957284	NOT6-6L_FAS11684	NOT6-6L	59
36957285	NOT6-6L_FAS11684	NOT6-6L	77
36957286	NOT6-6L_FAS11684	NOT6-6L	22
36957287	NOT6-6L_FAS11684	NOT6-6L	194
36957288	NOT6-6L_FAS11684	NOT6-6L	126
36957289	NOT6-6L_FAS11684	NOT6-6L	74
36957290	NOT6-6L_FAS11684	NOT6-6L	110
36957291	NOT6-6L_FAS11684	NOT6-6L	64
36957292	NOT6-6L_FAS11684	NOT6-6L	18
36957293	NOT6-6L_FAS11684	NOT6-6L	21
36957294	NOT6-6L_FAS11684	NOT6-6L	88
36957295	NOT6-6L_FAS11684	NOT6-6L	26
36957296	NOT6-6L_FAS11684	NOT6-6L	79
36957297	NOT6-6L_FAS11684	NOT6-6L	36
36957298	NOT6-6L_FAS11684	NOT6-6L	92
36957299	NOT6-6L_FAS11684	NOT6-6L	209
36957300	NOT6-6L_FAS11684	NOT6-6L	53
36957301	NOT6-6L_FAS11684	NOT6-6L	183
36957302	NOT6-6L_FAS11684	NOT6-6L	40
36957303	NOT6-6L_FAS11684	NOT6-6L	98
36957304	NOT6-6L_FAS11684	NOT6-6L	27
36957305	NOT6-6L_FAS11684	NOT6-6L	102
36957306	NOT6-6L_FAS11684	NOT6-6L	107
36957307	NOT6-6L_FAS11684	NOT6-6L	92
36957308	NOT6-6L_FAS11684	NOT6-6L	137
36957309	NOT6-6L_FAS11684	NOT6-6L	85
36957310	NOT6-6L_FAS11684	NOT6-6L	10
36957311	NOT6-6L_FAS11684	NOT6-6L	103
36957312	NOT6-6L_FAS11684	NOT6-6L	115
36957313	NOT6-6L_FAS11684	NOT6-6L	74
36957314	NOT6-6L_FAS11684	NOT6-6L	136
36957315	NOT6-6L_FAS11684	NOT6-6L	53
36957316	NOT6-6L_FAS11684	NOT6-6L	64
36957317	NOT6-6L_FAS11684	NOT6-6L	121
36957318	NOT6-6L_FAS11684	NOT6-6L	288
36957319	NOT6-6L_FAS11684	NOT6-6L	57
36957320	NOT6-6L_FAS11684	NOT6-6L	111
36957321	NOT6-6L_FAS11684	NOT6-6L	137
36957322	NOT6-6L_FAS11684	NOT6-6L	66
36957323	NOT6-6L_FAS11684	NOT6-6L	209
36957324	NOT6-6L_FAS11684	NOT6-6L	106
36957325	NOT6-6L_FAS11684	NOT6-6L	93
36957326	NOT6-6L_FAS11684	NOT6-6L	122
36957327	NOT6-6L_FAS11684	NOT6-6L	71
36957328	NOT6-6L_FAS11684	NOT6-6L	93
36957329	NOT6-6L_FAS11684	NOT6-6L	23
36957330	NOT6-6L_FAS11684	NOT6-6L	139
36957331	NOT6-6L_FAS11684	NOT6-6L	38
36957332	NOT6-6L_FAS11684	NOT6-6L	17
36957333	NOT6-6L_FAS11684	NOT6-6L	198
36957334	NOT6-6L_FAS11684	NOT6-6L	159
36957335	NOT6-6L_FAS11684	NOT6-6L	164
36957336	NOT6-6L_FAS11684	NOT6-6L	80
36957337	NOT6-6L_FAS11684	NOT6-6L	117
36957338	NOT6-6L_FAS11684	NOT6-6L	84
36957339	NOT6-6L_FAS11684	NOT6-6L	162
36957340	NOT6-6L_FAS11684	NOT6-6L	158
36957341	NOT6-6L_FAS11684	NOT6-6L	90
36957342	NOT6-6L_FAS11684	NOT6-6L	179
36957343	NOT6-6L_FAS11684	NOT6-6L	152
36957344	NOT6-6L_FAS11684	NOT6-6L	94
36957345	NOT6-6L_FAS11684	NOT6-6L	108
36957346	NOT6-6L_FAS11684	NOT6-6L	213
36957347	NOT6-6L_FAS11684	NOT6-6L	120
36957348	NOT6-6L_FAS11684	NOT6-6L	68
36957349	NOT6-6L_FAS11684	NOT6-6L	90
36957350	NOT6-6L_FAS11684	NOT6-6L	93
36957351	NOT6-6L_FAS11684	NOT6-6L	76
36957352	NOT6-6L_FAS11684	NOT6-6L	112
36957353	NOT6-6L_FAS11684	NOT6-6L	137
36957354	NOT6-6L_FAS11684	NOT6-6L	201
36957355	NOT6-6L_FAS11684	NOT6-6L	59
36957356	NOT6-6L_FAS11684	NOT6-6L	209
36957357	NOT6-6L_FAS11684	NOT6-6L	47
36957358	NOT6-6L_FAS11684	NOT6-6L	70
36957359	NOT6-6L_FAS11684	NOT6-6L	126
36957360	NOT6-6L_FAS11684	NOT6-6L	216
36957361	NOT6-6L_FAS11684	NOT6-6L	341
36957362	NOT6-6L_FAS11684	NOT6-6L	37
36957363	NOT6-6L_FAS11684	NOT6-6L	363
36957364	NOT6-6L_FAS11684	NOT6-6L	73
36957365	NOT6-6L_FAS11684	NOT6-6L	126
36957366	NOT6-6L_FAS11684	NOT6-6L	163
36957367	NOT6-6L_FAS11684	NOT6-6L	58
36957368	NOT6-6L_FAS11684	NOT6-6L	50
36957369	NOT6-6L_FAS11684	NOT6-6L	186
36957370	NOT6-6L_FAS11684	NOT6-6L	48
36957371	NOT6-6L_FAS11684	NOT6-6L	59
36957372	NOT6-6L_FAS11684	NOT6-6L	44
36957373	NOT6-6L_FAS11684	NOT6-6L	172
36957374	NOT6-6L_FAS11684	NOT6-6L	57
36957375	NOT6-6L_FAS11684	NOT6-6L	93
36957376	NOT6-6L_FAS11684	NOT6-6L	140
36957377	NOT6-6L_FAS11684	NOT6-6L	48
36957378	NOT6-6L_FAS11684	NOT6-6L	51
36957379	NOT6-6L_FAS11684	NOT6-6L	129
36957380	NOT6-6L_FAS11684	NOT6-6L	163
36957381	NOT6-6L_FAS11684	NOT6-6L	24
36957382	NOT6-6L_FAS11684	NOT6-6L	198
36957383	NOT6-6L_FAS11684	NOT6-6L	135
36957384	NOT6-6L_FAS11684	NOT6-6L	46
36957385	NOT6-6L_FAS11684	NOT6-6L	173
36957386	NOT6-6L_FAS11684	NOT6-6L	248
36957387	NOT6-6L_FAS11684	NOT6-6L	106
36957388	NOT6-6L_FAS11684	NOT6-6L	48
36957389	NOT6-6L_FAS11684	NOT6-6L	75
36957390	NOT6-6L_FAS11684	NOT6-6L	122
36957391	NOT6-6L_FAS11684	NOT6-6L	110
36957392	NOT6-6L_FAS11684	NOT6-6L	133
36957393	NOT6-6L_FAS11684	NOT6-6L	124
36957394	NOT6-6L_FAS11684	NOT6-6L	55
36957395	NOT6-6L_FAS11684	NOT6-6L	138
36957396	NOT6-6L_FAS11684	NOT6-6L	61
36957397	NOT6-6L_FAS11684	NOT6-6L	80
36957398	NOT6-6L_FAS11684	NOT6-6L	60
36957399	NOT6-6L_FAS11684	NOT6-6L	122
36957400	NOT6-6L_FAS11684	NOT6-6L	112
36957401	NOT6-6L_FAS11684	NOT6-6L	223
36957402	NOT6-6L_FAS11684	NOT6-6L	105
36957403	NOT6-6L_FAS11684	NOT6-6L	194
36957404	NOT6-6L_FAS11684	NOT6-6L	27
36957405	NOT6-6L_FAS11684	NOT6-6L	189
36957406	NOT6-6L_FAS11684	NOT6-6L	108
36957407	NOT6-6L_FAS11684	NOT6-6L	32
36957408	NOT6-6L_FAS11684	NOT6-6L	78
36957409	NOT6-6L_FAS11684	NOT6-6L	12
36957410	NOT6-6L_FAS11684	NOT6-6L	154
36957411	NOT6-6L_FAS11684	NOT6-6L	150
36957412	NOT6-6L_FAS11684	NOT6-6L	73
36957413	NOT6-6L_FAS11684	NOT6-6L	114
36957414	NOT6-6L_FAS11684	NOT6-6L	111
36957415	NOT6-6L_FAS11684	NOT6-6L	55
36957416	NOT6-6L_FAS11684	NOT6-6L	84
36957417	NOT6-6L_FAS11684	NOT6-6L	144
36957418	NOT6-6L_FAS11684	NOT6-6L	55
36957419	NOT6-6L_FAS11684	NOT6-6L	250
36957420	NOT6-6L_FAS11684	NOT6-6L	266
36957421	NOT6-6L_FAS11684	NOT6-6L	164
36957422	NOT6-6L_FAS11684	NOT6-6L	229
36957423	NOT6-6L_FAS11684	NOT6-6L	130
36957424	NOT6-6L_FAS11684	NOT6-6L	207
36957425	NOT6-6L_FAS11684	NOT6-6L	340
36957426	NOT6-6L_FAS11684	NOT6-6L	119
36957427	NOT6-6L_FAS11684	NOT6-6L	76
36957428	NOT6-6L_FAS11684	NOT6-6L	80
36957429	NOT6-6L_FAS11684	NOT6-6L	130
36957430	NOT6-6L_FAS11684	NOT6-6L	140
36957431	NOT6-6L_FAS11684	NOT6-6L	28
36957432	NOT6-6L_FAS11684	NOT6-6L	108
36957433	NOT6-6L_FAS11684	NOT6-6L	38
36957434	NOT6-6L_FAS11684	NOT6-6L	174
36957435	NOT6-6L_FAS11684	NOT6-6L	231
36957436	NOT6-6L_FAS11684	NOT6-6L	59
36957437	NOT6-6L_FAS11684	NOT6-6L	158
36957438	NOT6-6L_FAS11684	NOT6-6L	24
36957439	NOT6-6L_FAS11684	NOT6-6L	98
36957440	NOT6-6L_FAS11684	NOT6-6L	45
36957441	NOT6-6L_FAS11684	NOT6-6L	74
36957442	NOT6-6L_FAS11684	NOT6-6L	52
36957443	NOT6-6L_FAS11684	NOT6-6L	132
36957444	NOT6-6L_FAS11684	NOT6-6L	107
36957445	NOT6-6L_FAS11684	NOT6-6L	22
36957446	NOT6-6L_FAS11684	NOT6-6L	98
36957447	NOT6-6L_FAS11684	NOT6-6L	130
36957448	NOT6-6L_FAS11684	NOT6-6L	109
36957449	NOT6-6L_FAS11684	NOT6-6L	57
36957450	NOT6-6L_FAS11684	NOT6-6L	83
36957451	NOT6-6L_FAS11684	NOT6-6L	143
36957452	NOT6-6L_FAS11684	NOT6-6L	112
36957453	NOT6-6L_FAS11684	NOT6-6L	72
36957454	NOT6-6L_FAS11684	NOT6-6L	86
36957455	NOT6-6L_FAS11684	NOT6-6L	86
36957456	NOT6-6L_FAS11684	NOT6-6L	204
36957457	NOT6-6L_FAS11684	NOT6-6L	175
36957458	NOT6-6L_FAS11684	NOT6-6L	212
36957459	NOT6-6L_FAS11684	NOT6-6L	74
36957460	NOT6-6L_FAS11684	NOT6-6L	141
36957461	NOT6-6L_FAS11684	NOT6-6L	75
36957462	NOT6-6L_FAS11684	NOT6-6L	79
36957463	NOT6-6L_FAS11684	NOT6-6L	21
36957464	NOT6-6L_FAS11684	NOT6-6L	59
36957465	NOT6-6L_FAS11684	NOT6-6L	77
36957466	NOT6-6L_FAS11684	NOT6-6L	22
36957467	NOT6-6L_FAS11684	NOT6-6L	194
36957468	NOT6-6L_FAS11684	NOT6-6L	74
36957469	NOT6-6L_FAS11684	NOT6-6L	110
36957470	NOT6-6L_FAS11684	NOT6-6L	64
36957471	NOT6-6L_FAS11684	NOT6-6L	18
36957472	NOT6-6L_FAS11684	NOT6-6L	21
36957473	NOT6-6L_FAS11684	NOT6-6L	88
36957474	NOT6-6L_FAS11684	NOT6-6L	26
36957475	NOT6-6L_FAS11684	NOT6-6L	79
36957476	NOT6-6L_FAS11684	NOT6-6L	36
36957477	NOT6-6L_FAS11684	NOT6-6L	92
36957478	NOT6-6L_FAS11684	NOT6-6L	209
36957479	NOT6-6L_FAS11684	NOT6-6L	53
36957480	NOT6-6L_FAS11684	NOT6-6L	183
36957481	NOT6-6L_FAS11684	NOT6-6L	40
36957482	NOT6-6L_FAS11684	NOT6-6L	98
36957483	NOT6-6L_FAS11684	NOT6-6L	27
36957484	NOT6-6L_FAS11684	NOT6-6L	102
36957485	NOT6-6L_FAS11684	NOT6-6L	92
36957486	NOT6-6L_FAS11684	NOT6-6L	137
36957487	NOT6-6L_FAS11684	NOT6-6L	10
36957488	NOT6-6L_FAS11684	NOT6-6L	103
36957489	NOT6-6L_FAS11684	NOT6-6L	136
36957490	NOT6-6L_FAS11684	NOT6-6L	53
36957491	NOT6-6L_FAS11684	NOT6-6L	57
36957492	NOT6-6L_FAS11684	NOT6-6L	66
36957493	NOT6-6L_FAS11684	NOT6-6L	137
36957494	NOT6-6L_FAS11684	NOT6-6L	111
36957495	NOT6-6L_FAS11684	NOT6-6L	209
36957496	NOT6-6L_FAS11684	NOT6-6L	106
36957497	NOT6-6L_FAS11684	NOT6-6L	93
36957498	NOT6-6L_FAS11684	NOT6-6L	122
36957499	NOT6-6L_FAS11684	NOT6-6L	71
36957500	NOT6-6L_FAS11684	NOT6-6L	93
36957501	NOT6-6L_FAS11684	NOT6-6L	27
36957502	NOT6-6L_FAS11684	NOT6-6L	12
36957503	NOT6-6L_FAS11684	NOT6-6L	83
36957504	NOT6-6L_FAS11684	NOT6-6L	22
36957505	NOT6-6L_FAS11684	NOT6-6L	26
36957506	NOT6-6L_FAS11684	NOT6-6L	304
36957507	NOT6-6L_FAS11684	NOT6-6L	208
36957508	NOT6-6L_FAS11684	NOT6-6L	37
36957509	NOT6-6L_FAS11684	NOT6-6L	285
36957510	NOT6-6L_FAS11684	NOT6-6L	208
36957511	NOT6-6L_FAS11684	NOT6-6L	208
36957512	NOT6-6L_FAS11684	NOT6-6L	76
36957513	NOT6-6L_FAS11684	NOT6-6L	115
36957514	NOT6-6L_FAS11684	NOT6-6L	152
36957515	NOT6-6L_FAS11684	NOT6-6L	76
36957516	NOT6-6L_FAS11684	NOT6-6L	55
36957517	NOT6-6L_FAS11684	NOT6-6L	60
36957518	NOT6-6L_FAS11684	NOT6-6L	61
36957519	NOT6-6L_FAS11684	NOT6-6L	162
36957520	NOT6-6L_FAS11684	NOT6-6L	104
36957521	NOT6-6L_FAS11684	NOT6-6L	173
36957522	NOT6-6L_FAS11684	NOT6-6L	64
36957523	NOT6-6L_FAS11684	NOT6-6L	191
36957524	NOT6-6L_FAS11684	NOT6-6L	57
36957525	NOT6-6L_FAS11684	NOT6-6L	307
36957526	NOT6-6L_FAS11684	NOT6-6L	131
36957527	NOT6-6L_FAS11684	NOT6-6L	190
36957528	NOT6-6L_FAS11684	NOT6-6L	366
36957529	NOT6-6L_FAS11684	NOT6-6L	50
36957530	NOT6-6L_FAS11684	NOT6-6L	117
36957531	NOT6-6L_FAS11684	NOT6-6L	187
36957532	NOT6-6L_FAS11684	NOT6-6L	131
36957533	NOT6-6L_FAS11684	NOT6-6L	190
36957534	NOT6-6L_FAS11684	NOT6-6L	76
36957535	NOT6-6L_FAS11684	NOT6-6L	115
36957536	NOT6-6L_FAS11684	NOT6-6L	235
36957537	NOT6-6L_FAS11684	NOT6-6L	54
36957538	NOT6-6L_FAS11684	NOT6-6L	152
36957539	NOT6-6L_FAS11684	NOT6-6L	76
36957540	NOT6-6L_FAS11684	NOT6-6L	94
36957541	NOT6-6L_FAS11684	NOT6-6L	55
36957542	NOT6-6L_FAS11684	NOT6-6L	61
36957543	NOT6-6L_FAS11684	NOT6-6L	162
36957544	NOT6-6L_FAS11684	NOT6-6L	173
36957545	NOT6-6L_FAS11684	NOT6-6L	130
36957546	NOT6-6L_FAS11684	NOT6-6L	191
36957547	NOT6-6L_FAS11684	NOT6-6L	57
36957548	NOT6-6L_FAS11684	NOT6-6L	307
36957549	NOT6-6L_FAS11684	NOT6-6L	94
36957550	NOT6-6L_FAS11684	NOT6-6L	235
36957551	NOT6-6L_FAS11684	NOT6-6L	54
36957552	NOT6-6L_FAS11684	NOT6-6L	55
36957553	NOT6-6L_FAS11684	NOT6-6L	75
36957554	NOT6-6L_FAS11684	NOT6-6L	60
36957555	NOT6-6L_FAS11684	NOT6-6L	61
36957556	NOT6-6L_FAS11684	NOT6-6L	104
36957557	NOT6-6L_FAS11684	NOT6-6L	130
36957558	NOT6-6L_FAS11684	NOT6-6L	84
36957559	NOT6-6L_FAS11684	NOT6-6L	57
36957560	NOT6-6L_FAS11684	NOT6-6L	307
36957561	NOT6-6L_FAS11684	NOT6-6L	94
36957562	NOT6-6L_FAS11684	NOT6-6L	235
36957563	NOT6-6L_FAS11684	NOT6-6L	54
36957564	NOT6-6L_FAS11684	NOT6-6L	152
36957565	NOT6-6L_FAS11684	NOT6-6L	55
36957566	NOT6-6L_FAS11684	NOT6-6L	76
36957567	NOT6-6L_FAS11684	NOT6-6L	75
36957568	NOT6-6L_FAS11684	NOT6-6L	60
36957569	NOT6-6L_FAS11684	NOT6-6L	115
36957570	NOT6-6L_FAS11684	NOT6-6L	76
36957571	NOT6-6L_FAS11684	NOT6-6L	61
36957572	NOT6-6L_FAS11684	NOT6-6L	162
36957573	NOT6-6L_FAS11684	NOT6-6L	104
36957574	NOT6-6L_FAS11684	NOT6-6L	173
36957575	NOT6-6L_FAS11684	NOT6-6L	130
36957576	NOT6-6L_FAS11684	NOT6-6L	64
36957577	NOT6-6L_FAS11684	NOT6-6L	84
36957578	NOT6-6L_FAS11684	NOT6-6L	191
36957579	NOT6-6L_FAS11684	NOT6-6L	307
36957580	NOT6-6L_FAS11684	NOT6-6L	76
36957581	NOT6-6L_FAS11684	NOT6-6L	115
36957582	NOT6-6L_FAS11684	NOT6-6L	235
36957583	NOT6-6L_FAS11684	NOT6-6L	54
36957584	NOT6-6L_FAS11684	NOT6-6L	152
36957585	NOT6-6L_FAS11684	NOT6-6L	76
36957586	NOT6-6L_FAS11684	NOT6-6L	94
36957587	NOT6-6L_FAS11684	NOT6-6L	75
36957588	NOT6-6L_FAS11684	NOT6-6L	60
36957589	NOT6-6L_FAS11684	NOT6-6L	61
36957590	NOT6-6L_FAS11684	NOT6-6L	162
36957591	NOT6-6L_FAS11684	NOT6-6L	173
36957592	NOT6-6L_FAS11684	NOT6-6L	130
36957593	NOT6-6L_FAS11684	NOT6-6L	64
36957594	NOT6-6L_FAS11684	NOT6-6L	84
36957595	NOT6-6L_FAS11684	NOT6-6L	191
36957596	NOT6-6L_FAS11684	NOT6-6L	307
36957597	NOT6-6L_FAS11684	NOT6-6L	75
36957598	NOT6-6L_FAS11684	NOT6-6L	60
36957599	NOT6-6L_FAS11684	NOT6-6L	104
36957600	NOT6-6L_FAS11684	NOT6-6L	130
36957601	NOT6-6L_FAS11684	NOT6-6L	84
36957602	NOT6-6L_FAS11684	NOT6-6L	57
36957603	NOT6-6L_FAS11684	NOT6-6L	64
36957604	NOT6-6L_FAS11684	NOT6-6L	173
36957605	NOT6-6L_FAS11684	NOT6-6L	162
36957606	NOT6-6L_FAS11684	NOT6-6L	76
36957607	NOT6-6L_FAS11684	NOT6-6L	84
36957608	NOT6-6L_FAS11684	NOT6-6L	61
36957609	NOT6-6L_FAS11684	NOT6-6L	191
36957610	NOT6-6L_FAS11684	NOT6-6L	75
36957611	NOT6-6L_FAS11684	NOT6-6L	60
36957612	NOT6-6L_FAS11684	NOT6-6L	104
36957613	NOT6-6L_FAS11684	NOT6-6L	130
36957614	NOT6-6L_FAS11684	NOT6-6L	84
36957615	NOT6-6L_FAS11684	NOT6-6L	57
36957616	NOT6-6L_FAS11684	NOT6-6L	115
36957617	NOT6-6L_FAS11684	NOT6-6L	235
36957618	NOT6-6L_FAS11684	NOT6-6L	54
36957619	NOT6-6L_FAS11684	NOT6-6L	152
36957620	NOT6-6L_FAS11684	NOT6-6L	76
36957621	NOT6-6L_FAS11684	NOT6-6L	94
36957622	NOT6-6L_FAS11684	NOT6-6L	75
36957623	NOT6-6L_FAS11684	NOT6-6L	55
36957624	NOT6-6L_FAS11684	NOT6-6L	76
36957625	NOT6-6L_FAS11684	NOT6-6L	162
36957626	NOT6-6L_FAS11684	NOT6-6L	104
36957627	NOT6-6L_FAS11684	NOT6-6L	173
36957628	NOT6-6L_FAS11684	NOT6-6L	64
36957629	NOT6-6L_FAS11684	NOT6-6L	191
36957630	NOT6-6L_FAS11684	NOT6-6L	57
36957631	NOT6-6L_FAS11684	NOT6-6L	94
36957632	NOT6-6L_FAS11684	NOT6-6L	235
36957633	NOT6-6L_FAS11684	NOT6-6L	54
36957634	NOT6-6L_FAS11684	NOT6-6L	152
36957635	NOT6-6L_FAS11684	NOT6-6L	55
36957636	NOT6-6L_FAS11684	NOT6-6L	115
36957637	NOT6-6L_FAS11684	NOT6-6L	64
36957638	NOT6-6L_FAS11684	NOT6-6L	136
36957639	NOT6-6L_FAS11684	NOT6-6L	256
36957640	NOT6-6L_FAS11684	NOT6-6L	170
36957641	NOT6-6L_FAS11684	NOT6-6L	299
36957642	NOT6-6L_FAS11684	NOT6-6L	206
36957643	NOT6-6L_FAS11684	NOT6-6L	240
36957644	NOT6-6L_FAS11684	NOT6-6L	248
36957645	NOT6-6L_FAS11684	NOT6-6L	190
36957646	NOT6-6L_FAS11684	NOT6-6L	159
36957647	NOT6-6L_FAS11684	NOT6-6L	81
36957648	NOT6-6L_FAS11684	NOT6-6L	137
36957649	NOT6-6L_FAS11684	NOT6-6L	277
36957650	NOT6-6L_FAS11684	NOT6-6L	158
36957651	NOT6-6L_FAS11684	NOT6-6L	137
36957652	NOT6-6L_FAS11684	NOT6-6L	170
36957653	NOT6-6L_FAS11684	NOT6-6L	299
36957654	NOT6-6L_FAS11684	NOT6-6L	206
36957655	NOT6-6L_FAS11684	NOT6-6L	240
36957656	NOT6-6L_FAS11684	NOT6-6L	248
36957657	NOT6-6L_FAS11684	NOT6-6L	190
36957658	NOT6-6L_FAS11684	NOT6-6L	159
36957659	NOT6-6L_FAS11684	NOT6-6L	81
36957660	NOT6-6L_FAS11684	NOT6-6L	137
36957661	NOT6-6L_FAS11684	NOT6-6L	277
36957662	NOT6-6L_FAS11684	NOT6-6L	158
36957663	NOT6-6L_FAS11684	NOT6-6L	137
36957664	NOT6-6L_FAS11684	NOT6-6L	60
36957665	NOT6-6L_FAS11684	NOT6-6L	69
36957666	NOT6-6L_FAS11684	NOT6-6L	134
36957667	NOT6-6L_FAS11684	NOT6-6L	96
36957668	NOT6-6L_FAS11684	NOT6-6L	82
36957669	NOT6-6L_FAS11684	NOT6-6L	95
36957670	NOT6-6L_FAS11684	NOT6-6L	95
36957671	NOT6-6L_FAS11684	NOT6-6L	60
36957672	NOT6-6L_FAS11684	NOT6-6L	82
36957673	NOT6-6L_FAS11684	NOT6-6L	69
36957674	NOT6-6L_FAS11684	NOT6-6L	310
36957675	NOT6-6L_FAS11684	NOT6-6L	98
36957676	NOT6-6L_FAS11684	NOT6-6L	327
36957677	NOT6-6L_FAS11684	NOT6-6L	241
36957678	NOT6-6L_FAS11684	NOT6-6L	87
36957679	NOT6-6L_FAS11684	NOT6-6L	105
36957680	NOT6-6L_FAS11684	NOT6-6L	150
36957681	NOT6-6L_FAS11684	NOT6-6L	123
36957682	NOT6-6L_FAS11684	NOT6-6L	62
36957683	NOT6-6L_FAS11684	NOT6-6L	86
36957684	NOT6-6L_FAS11684	NOT6-6L	88
36957685	NOT6-6L_FAS11684	NOT6-6L	217
36957686	NOT6-6L_FAS11684	NOT6-6L	150
36957687	NOT6-6L_FAS11684	NOT6-6L	205
36957688	NOT6-6L_FAS11684	NOT6-6L	150
36957689	NOT6-6L_FAS11684	NOT6-6L	150
36957690	NOT6-6L_FAS11684	NOT6-6L	86
36957691	NOT6-6L_FAS11684	NOT6-6L	105
36957692	NOT6-6L_FAS11684	NOT6-6L	150
36957693	NOT6-6L_FAS11684	NOT6-6L	123
36957694	NOT6-6L_FAS11684	NOT6-6L	62
36957695	NOT6-6L_FAS11684	NOT6-6L	327
36957696	NOT6-6L_FAS11684	NOT6-6L	87
36957697	NOT6-6L_FAS11684	NOT6-6L	241
36957698	NOT6-6L_FAS11684	NOT6-6L	26
36957699	NOT6-6L_FAS11684	NOT6-6L	88
36957700	NOT6-6L_FAS11684	NOT6-6L	217
36957701	NOT6-6L_FAS11684	NOT6-6L	150
36957702	NOT6-6L_FAS11684	NOT6-6L	26
36957703	NOT6-6L_FAS11684	NOT6-6L	205
36957704	NOT6-6L_FAS11684	NOT6-6L	52
36957705	NOT6-6L_FAS11684	NOT6-6L	66
36957706	NOT6-6L_FAS11684	NOT6-6L	192
36957707	NOT6-6L_FAS11684	NOT6-6L	61
36957708	NOT6-6L_FAS11684	NOT6-6L	51
36957709	NOT6-6L_FAS11684	NOT6-6L	29
36957710	NOT6-6L_FAS11684	NOT6-6L	66
36957711	NOT6-6L_FAS11684	NOT6-6L	169
36957712	NOT6-6L_FAS11684	NOT6-6L	153
36957713	NOT6-6L_FAS11684	NOT6-6L	76
36957714	NOT6-6L_FAS11684	NOT6-6L	92
36957715	NOT6-6L_FAS11684	NOT6-6L	49
36957716	NOT6-6L_FAS11684	NOT6-6L	178
36957717	NOT6-6L_FAS11684	NOT6-6L	122
36957718	NOT6-6L_FAS11684	NOT6-6L	54
36957719	NOT6-6L_FAS11684	NOT6-6L	159
36957720	NOT6-6L_FAS11684	NOT6-6L	101
36957721	NOT6-6L_FAS11684	NOT6-6L	141
36957722	NOT6-6L_FAS11684	NOT6-6L	160
36957723	NOT6-6L_FAS11684	NOT6-6L	74
36957724	NOT6-6L_FAS11684	NOT6-6L	255
36957725	NOT6-6L_FAS11684	NOT6-6L	194
36957726	NOT6-6L_FAS11684	NOT6-6L	78
36957727	NOT6-6L_FAS11684	NOT6-6L	176
36957728	NOT6-6L_FAS11684	NOT6-6L	179
36957729	NOT6-6L_FAS11684	NOT6-6L	62
36957730	NOT6-6L_FAS11684	NOT6-6L	254
36957731	NOT6-6L_FAS11684	NOT6-6L	47
36957732	NOT6-6L_FAS11684	NOT6-6L	187
36957733	NOT6-6L_FAS11684	NOT6-6L	174
36957734	NOT6-6L_FAS11684	NOT6-6L	58
36957735	NOT6-6L_FAS11684	NOT6-6L	241
36957736	NOT6-6L_FAS11684	NOT6-6L	92
36957737	NOT6-6L_FAS11684	NOT6-6L	166
36957738	NOT6-6L_FAS11684	NOT6-6L	67
36957739	NOT6-6L_FAS11684	NOT6-6L	363
36957740	NOT6-6L_FAS11684	NOT6-6L	40
36957741	NOT6-6L_FAS11684	NOT6-6L	157
36957742	NOT6-6L_FAS11684	NOT6-6L	72
36957743	NOT6-6L_FAS11684	NOT6-6L	136
36957744	NOT6-6L_FAS11684	NOT6-6L	238
36957745	NOT6-6L_FAS11684	NOT6-6L	115
36957746	NOT6-6L_FAS11684	NOT6-6L	219
36957747	NOT6-6L_FAS11684	NOT6-6L	99
36957748	NOT6-6L_FAS11684	NOT6-6L	247
36957749	NOT6-6L_FAS11684	NOT6-6L	118
36957750	NOT6-6L_FAS11684	NOT6-6L	104
36957751	NOT6-6L_FAS11684	NOT6-6L	312
36957752	NOT6-6L_FAS11684	NOT6-6L	31
36957753	NOT6-6L_FAS11684	NOT6-6L	101
36957754	NOT6-6L_FAS11684	NOT6-6L	172
36957755	NOT6-6L_FAS11684	NOT6-6L	100
36957756	NOT6-6L_FAS11684	NOT6-6L	39
36957757	NOT6-6L_FAS11684	NOT6-6L	209
36957758	NOT6-6L_FAS11684	NOT6-6L	231
36957759	NOT6-6L_FAS11684	NOT6-6L	162
36957760	NOT6-6L_FAS11684	NOT6-6L	150
36957761	NOT6-6L_FAS11684	NOT6-6L	70
36957762	NOT6-6L_FAS11684	NOT6-6L	141
36957763	NOT6-6L_FAS11684	NOT6-6L	272
36957764	NOT6-6L_FAS11684	NOT6-6L	180
36957765	NOT6-6L_FAS11684	NOT6-6L	52
36957766	NOT6-6L_FAS11684	NOT6-6L	66
36957767	NOT6-6L_FAS11684	NOT6-6L	192
36957768	NOT6-6L_FAS11684	NOT6-6L	61
36957769	NOT6-6L_FAS11684	NOT6-6L	51
36957770	NOT6-6L_FAS11684	NOT6-6L	29
36957771	NOT6-6L_FAS11684	NOT6-6L	66
36957772	NOT6-6L_FAS11684	NOT6-6L	169
36957773	NOT6-6L_FAS11684	NOT6-6L	153
36957774	NOT6-6L_FAS11684	NOT6-6L	76
36957775	NOT6-6L_FAS11684	NOT6-6L	92
36957776	NOT6-6L_FAS11684	NOT6-6L	49
36957777	NOT6-6L_FAS11684	NOT6-6L	178
36957778	NOT6-6L_FAS11684	NOT6-6L	122
36957779	NOT6-6L_FAS11684	NOT6-6L	54
36957780	NOT6-6L_FAS11684	NOT6-6L	159
36957781	NOT6-6L_FAS11684	NOT6-6L	101
36957782	NOT6-6L_FAS11684	NOT6-6L	141
36957783	NOT6-6L_FAS11684	NOT6-6L	160
36957784	NOT6-6L_FAS11684	NOT6-6L	74
36957785	NOT6-6L_FAS11684	NOT6-6L	255
36957786	NOT6-6L_FAS11684	NOT6-6L	194
36957787	NOT6-6L_FAS11684	NOT6-6L	78
36957788	NOT6-6L_FAS11684	NOT6-6L	176
36957789	NOT6-6L_FAS11684	NOT6-6L	179
36957790	NOT6-6L_FAS11684	NOT6-6L	62
36957791	NOT6-6L_FAS11684	NOT6-6L	254
36957792	NOT6-6L_FAS11684	NOT6-6L	47
36957793	NOT6-6L_FAS11684	NOT6-6L	187
36957794	NOT6-6L_FAS11684	NOT6-6L	174
36957795	NOT6-6L_FAS11684	NOT6-6L	58
36957796	NOT6-6L_FAS11684	NOT6-6L	241
36957797	NOT6-6L_FAS11684	NOT6-6L	92
36957798	NOT6-6L_FAS11684	NOT6-6L	166
36957799	NOT6-6L_FAS11684	NOT6-6L	67
36957800	NOT6-6L_FAS11684	NOT6-6L	363
36957801	NOT6-6L_FAS11684	NOT6-6L	40
36957802	NOT6-6L_FAS11684	NOT6-6L	157
36957803	NOT6-6L_FAS11684	NOT6-6L	72
36957804	NOT6-6L_FAS11684	NOT6-6L	136
36957805	NOT6-6L_FAS11684	NOT6-6L	238
36957806	NOT6-6L_FAS11684	NOT6-6L	115
36957807	NOT6-6L_FAS11684	NOT6-6L	219
36957808	NOT6-6L_FAS11684	NOT6-6L	99
36957809	NOT6-6L_FAS11684	NOT6-6L	247
36957810	NOT6-6L_FAS11684	NOT6-6L	118
36957811	NOT6-6L_FAS11684	NOT6-6L	104
36957812	NOT6-6L_FAS11684	NOT6-6L	312
36957813	NOT6-6L_FAS11684	NOT6-6L	31
36957814	NOT6-6L_FAS11684	NOT6-6L	101
36957815	NOT6-6L_FAS11684	NOT6-6L	172
36957816	NOT6-6L_FAS11684	NOT6-6L	100
36957817	NOT6-6L_FAS11684	NOT6-6L	39
36957818	NOT6-6L_FAS11684	NOT6-6L	209
36957819	NOT6-6L_FAS11684	NOT6-6L	231
36957820	NOT6-6L_FAS11684	NOT6-6L	162
36957821	NOT6-6L_FAS11684	NOT6-6L	150
36957822	NOT6-6L_FAS11684	NOT6-6L	70
36957823	NOT6-6L_FAS11684	NOT6-6L	141
36957824	NOT6-6L_FAS11684	NOT6-6L	272
36957825	NOT6-6L_FAS11684	NOT6-6L	180
36957826	NOT6-6L_FAS11684	NOT6-6L	153
36957827	NOT6-6L_FAS11684	NOT6-6L	169
36957828	NOT6-6L_FAS11684	NOT6-6L	76
36957829	NOT6-6L_FAS11684	NOT6-6L	92
36957830	NOT6-6L_FAS11684	NOT6-6L	49
36957831	NOT6-6L_FAS11684	NOT6-6L	178
36957832	NOT6-6L_FAS11684	NOT6-6L	122
36957833	NOT6-6L_FAS11684	NOT6-6L	54
36957834	NOT6-6L_FAS11684	NOT6-6L	159
36957835	NOT6-6L_FAS11684	NOT6-6L	101
36957836	NOT6-6L_FAS11684	NOT6-6L	141
36957837	NOT6-6L_FAS11684	NOT6-6L	160
36957838	NOT6-6L_FAS11684	NOT6-6L	74
36957839	NOT6-6L_FAS11684	NOT6-6L	255
36957840	NOT6-6L_FAS11684	NOT6-6L	194
36957841	NOT6-6L_FAS11684	NOT6-6L	78
36957842	NOT6-6L_FAS11684	NOT6-6L	176
36957843	NOT6-6L_FAS11684	NOT6-6L	179
36957844	NOT6-6L_FAS11684	NOT6-6L	62
36957845	NOT6-6L_FAS11684	NOT6-6L	254
36957846	NOT6-6L_FAS11684	NOT6-6L	47
36957847	NOT6-6L_FAS11684	NOT6-6L	187
36957848	NOT6-6L_FAS11684	NOT6-6L	174
36957849	NOT6-6L_FAS11684	NOT6-6L	58
36957850	NOT6-6L_FAS11684	NOT6-6L	92
36957851	NOT6-6L_FAS11684	NOT6-6L	166
36957852	NOT6-6L_FAS11684	NOT6-6L	67
36957853	NOT6-6L_FAS11684	NOT6-6L	40
36957854	NOT6-6L_FAS11684	NOT6-6L	157
36957855	NOT6-6L_FAS11684	NOT6-6L	72
36957856	NOT6-6L_FAS11684	NOT6-6L	136
36957857	NOT6-6L_FAS11684	NOT6-6L	238
36957858	NOT6-6L_FAS11684	NOT6-6L	115
36957859	NOT6-6L_FAS11684	NOT6-6L	219
36957860	NOT6-6L_FAS11684	NOT6-6L	99
36957861	NOT6-6L_FAS11684	NOT6-6L	247
36957862	NOT6-6L_FAS11684	NOT6-6L	118
36957863	NOT6-6L_FAS11684	NOT6-6L	104
36957864	NOT6-6L_FAS11684	NOT6-6L	312
36957865	NOT6-6L_FAS11684	NOT6-6L	101
36957866	NOT6-6L_FAS11684	NOT6-6L	172
36957867	NOT6-6L_FAS11684	NOT6-6L	100
36957868	NOT6-6L_FAS11684	NOT6-6L	39
36957869	NOT6-6L_FAS11684	NOT6-6L	209
36957870	NOT6-6L_FAS11684	NOT6-6L	61
36957871	NOT6-6L_FAS11684	NOT6-6L	29
36957872	NOT6-6L_FAS11684	NOT6-6L	51
36957873	NOT6-6L_FAS11684	NOT6-6L	192
36957874	NOT6-6L_FAS11684	NOT6-6L	66
36957875	NOT6-6L_FAS11684	NOT6-6L	169
36957876	NOT6-6L_FAS11684	NOT6-6L	153
36957877	NOT6-6L_FAS11684	NOT6-6L	76
36957878	NOT6-6L_FAS11684	NOT6-6L	92
36957879	NOT6-6L_FAS11684	NOT6-6L	49
36957880	NOT6-6L_FAS11684	NOT6-6L	178
36957881	NOT6-6L_FAS11684	NOT6-6L	122
36957882	NOT6-6L_FAS11684	NOT6-6L	54
36957883	NOT6-6L_FAS11684	NOT6-6L	159
36957884	NOT6-6L_FAS11684	NOT6-6L	101
36957885	NOT6-6L_FAS11684	NOT6-6L	141
36957886	NOT6-6L_FAS11684	NOT6-6L	160
36957887	NOT6-6L_FAS11684	NOT6-6L	74
36957888	NOT6-6L_FAS11684	NOT6-6L	255
36957889	NOT6-6L_FAS11684	NOT6-6L	194
36957890	NOT6-6L_FAS11684	NOT6-6L	78
36957891	NOT6-6L_FAS11684	NOT6-6L	176
36957892	NOT6-6L_FAS11684	NOT6-6L	179
36957893	NOT6-6L_FAS11684	NOT6-6L	62
36957894	NOT6-6L_FAS11684	NOT6-6L	254
36957895	NOT6-6L_FAS11684	NOT6-6L	47
36957896	NOT6-6L_FAS11684	NOT6-6L	187
36957897	NOT6-6L_FAS11684	NOT6-6L	174
36957898	NOT6-6L_FAS11684	NOT6-6L	58
36957899	NOT6-6L_FAS11684	NOT6-6L	92
36957900	NOT6-6L_FAS11684	NOT6-6L	166
36957901	NOT6-6L_FAS11684	NOT6-6L	67
36957902	NOT6-6L_FAS11684	NOT6-6L	40
36957903	NOT6-6L_FAS11684	NOT6-6L	157
36957904	NOT6-6L_FAS11684	NOT6-6L	72
36957905	NOT6-6L_FAS11684	NOT6-6L	136
36957906	NOT6-6L_FAS11684	NOT6-6L	238
36957907	NOT6-6L_FAS11684	NOT6-6L	115
36957908	NOT6-6L_FAS11684	NOT6-6L	219
36957909	NOT6-6L_FAS11684	NOT6-6L	99
36957910	NOT6-6L_FAS11684	NOT6-6L	247
36957911	NOT6-6L_FAS11684	NOT6-6L	118
36957912	NOT6-6L_FAS11684	NOT6-6L	104
36957913	NOT6-6L_FAS11684	NOT6-6L	312
36957914	NOT6-6L_FAS11684	NOT6-6L	101
36957915	NOT6-6L_FAS11684	NOT6-6L	172
36957916	NOT6-6L_FAS11684	NOT6-6L	39
36957917	NOT6-6L_FAS11684	NOT6-6L	209
36957918	NOT6-6L_FAS11684	NOT6-6L	169
36957919	NOT6-6L_FAS11684	NOT6-6L	65
36957920	NOT6-6L_FAS11684	NOT6-6L	58
36957921	NOT6-6L_FAS11684	NOT6-6L	103
36957922	NOT6-6L_FAS11684	NOT6-6L	90
36957923	NOT6-6L_FAS11684	NOT6-6L	137
36957924	NOT6-6L_FAS11684	NOT6-6L	170
36957925	NOT6-6L_FAS11684	NOT6-6L	107
36957926	NOT6-6L_FAS11684	NOT6-6L	109
36957927	NOT6-6L_FAS11684	NOT6-6L	219
36957928	NOT6-6L_FAS11684	NOT6-6L	63
36957929	NOT6-6L_FAS11684	NOT6-6L	139
36957930	NOT6-6L_FAS11684	NOT6-6L	162
36957931	NOT6-6L_FAS11684	NOT6-6L	202
36957932	NOT6-6L_FAS11684	NOT6-6L	169
36957933	NOT6-6L_FAS11684	NOT6-6L	150
36957934	NOT6-6L_FAS11684	NOT6-6L	104
36957935	NOT6-6L_FAS11684	NOT6-6L	25
36957936	NOT6-6L_FAS11684	NOT6-6L	53
36957937	NOT6-6L_FAS11684	NOT6-6L	59
36957938	NOT6-6L_FAS11684	NOT6-6L	90
36957939	NOT6-6L_FAS11684	NOT6-6L	139
36957940	NOT6-6L_FAS11684	NOT6-6L	63
36957941	NOT6-6L_FAS11684	NOT6-6L	90
36957942	NOT6-6L_FAS11684	NOT6-6L	170
36957943	NOT6-6L_FAS11684	NOT6-6L	103
36957944	NOT6-6L_FAS11684	NOT6-6L	137
36957945	NOT6-6L_FAS11684	NOT6-6L	65
36957946	NOT6-6L_FAS11684	NOT6-6L	219
36957947	NOT6-6L_FAS11684	NOT6-6L	58
36957948	NOT6-6L_FAS11684	NOT6-6L	109
36957949	NOT6-6L_FAS11684	NOT6-6L	107
36957950	NOT6-6L_FAS11684	NOT6-6L	162
36957951	NOT6-6L_FAS11684	NOT6-6L	202
36957952	NOT6-6L_FAS11684	NOT6-6L	169
36957953	NOT6-6L_FAS11684	NOT6-6L	150
36957954	NOT6-6L_FAS11684	NOT6-6L	104
36957955	NOT6-6L_FAS11684	NOT6-6L	25
36957956	NOT6-6L_FAS11684	NOT6-6L	53
36957957	NOT6-6L_FAS11684	NOT6-6L	59
36957958	NOT6-6L_FAS11684	NOT6-6L	90
36957959	NOT6-6L_FAS11684	NOT6-6L	65
36957960	NOT6-6L_FAS11684	NOT6-6L	58
36957961	NOT6-6L_FAS11684	NOT6-6L	103
36957962	NOT6-6L_FAS11684	NOT6-6L	90
36957963	NOT6-6L_FAS11684	NOT6-6L	137
36957964	NOT6-6L_FAS11684	NOT6-6L	170
36957965	NOT6-6L_FAS11684	NOT6-6L	107
36957966	NOT6-6L_FAS11684	NOT6-6L	109
36957967	NOT6-6L_FAS11684	NOT6-6L	219
36957968	NOT6-6L_FAS11684	NOT6-6L	63
36957969	NOT6-6L_FAS11684	NOT6-6L	139
36957970	NOT6-6L_FAS11684	NOT6-6L	162
36957971	NOT6-6L_FAS11684	NOT6-6L	202
36957972	NOT6-6L_FAS11684	NOT6-6L	169
36957973	NOT6-6L_FAS11684	NOT6-6L	150
36957974	NOT6-6L_FAS11684	NOT6-6L	104
36957975	NOT6-6L_FAS11684	NOT6-6L	25
36957976	NOT6-6L_FAS11684	NOT6-6L	53
36957977	NOT6-6L_FAS11684	NOT6-6L	59
36957978	NOT6-6L_FAS11684	NOT6-6L	90
36957979	NOT6-6L_FAS11684	NOT6-6L	169
36957980	NOT6-6L_FAS11684	NOT6-6L	150
36957981	NOT6-6L_FAS11684	NOT6-6L	104
36957982	NOT6-6L_FAS11684	NOT6-6L	25
36957983	NOT6-6L_FAS11684	NOT6-6L	53
36957984	NOT6-6L_FAS11684	NOT6-6L	59
36957985	NOT6-6L_FAS11684	NOT6-6L	90
36957986	NOT6-6L_FAS11684	NOT6-6L	90
36957987	NOT6-6L_FAS11684	NOT6-6L	59
36957988	NOT6-6L_FAS11684	NOT6-6L	139
36957989	NOT6-6L_FAS11684	NOT6-6L	170
36957990	NOT6-6L_FAS11684	NOT6-6L	137
36957991	NOT6-6L_FAS11684	NOT6-6L	219
36957992	NOT6-6L_FAS11684	NOT6-6L	109
36957993	NOT6-6L_FAS11684	NOT6-6L	103
36957994	NOT6-6L_FAS11684	NOT6-6L	162
36957995	NOT6-6L_FAS11684	NOT6-6L	162
36957996	NOT6-6L_FAS11684	NOT6-6L	162
36957997	NOT6-6L_FAS11684	NOT6-6L	141
36957998	NOT6-6L_FAS11684	NOT6-6L	143
36957999	NOT6-6L_FAS11684	NOT6-6L	140
36958000	NOT6-6L_FAS11684	NOT6-6L	227
36958001	NOT6-6L_FAS11684	NOT6-6L	11
36958002	NOT6-6L_FAS11684	NOT6-6L	176
36958003	NOT6-6L_FAS11684	NOT6-6L	11
36958004	NOT6-6L_FAS11684	NOT6-6L	172
36958005	NOT6-6L_FAS11684	NOT6-6L	91
36958006	NOT6-6L_FAS11684	NOT6-6L	253
36958007	NOT6-6L_FAS11684	NOT6-6L	8
36958008	NOT6-6L_FAS11684	NOT6-6L	160
36958009	NOT6-6L_FAS11684	NOT6-6L	185
36958010	NOT6-6L_FAS11684	NOT6-6L	115
36958011	NOT6-6L_FAS11684	NOT6-6L	32
36958012	NOT6-6L_FAS11684	NOT6-6L	56
36958013	NOT6-6L_FAS11684	NOT6-6L	73
36958014	NOT6-6L_FAS11684	NOT6-6L	74
36958015	NOT6-6L_FAS11684	NOT6-6L	121
36958016	NOT6-6L_FAS11684	NOT6-6L	129
36958017	NOT6-6L_FAS11684	NOT6-6L	134
36958018	NOT6-6L_FAS11684	NOT6-6L	130
36958019	NOT6-6L_FAS11684	NOT6-6L	82
36958020	NOT6-6L_FAS11684	NOT6-6L	169
36958021	NOT6-6L_FAS11684	NOT6-6L	204
36958022	NOT6-6L_FAS11684	NOT6-6L	233
36958023	NOT6-6L_FAS11684	NOT6-6L	75
36958024	NOT6-6L_FAS11684	NOT6-6L	43
36958025	NOT6-6L_FAS11684	NOT6-6L	115
36958026	NOT6-6L_FAS11684	NOT6-6L	157
36958027	NOT6-6L_FAS11684	NOT6-6L	210
36958028	NOT6-6L_FAS11684	NOT6-6L	65
36958029	NOT6-6L_FAS11684	NOT6-6L	86
36958030	NOT6-6L_FAS11684	NOT6-6L	66
36958031	NOT6-6L_FAS11684	NOT6-6L	251
36958032	NOT6-6L_FAS11684	NOT6-6L	135
36958033	NOT6-6L_FAS11684	NOT6-6L	140
36958034	NOT6-6L_FAS11684	NOT6-6L	107
36958035	NOT6-6L_FAS11684	NOT6-6L	161
36958036	NOT6-6L_FAS11684	NOT6-6L	126
36958037	NOT6-6L_FAS11684	NOT6-6L	153
36958038	NOT6-6L_FAS11684	NOT6-6L	255
36958039	NOT6-6L_FAS11684	NOT6-6L	86
36958040	NOT6-6L_FAS11684	NOT6-6L	44
36958041	NOT6-6L_FAS11684	NOT6-6L	209
36958042	NOT6-6L_FAS11684	NOT6-6L	76
36958043	NOT6-6L_FAS11684	NOT6-6L	221
36958044	NOT6-6L_FAS11684	NOT6-6L	186
36958045	NOT6-6L_FAS11684	NOT6-6L	68
36958046	NOT6-6L_FAS11684	NOT6-6L	91
36958047	NOT6-6L_FAS11684	NOT6-6L	84
36958048	NOT6-6L_FAS11684	NOT6-6L	149
36958049	NOT6-6L_FAS11684	NOT6-6L	67
36958050	NOT6-6L_FAS11684	NOT6-6L	92
36958051	NOT6-6L_FAS11684	NOT6-6L	182
36958052	NOT6-6L_FAS11684	NOT6-6L	121
36958053	NOT6-6L_FAS11684	NOT6-6L	148
36958054	NOT6-6L_FAS11684	NOT6-6L	150
36958055	NOT6-6L_FAS11684	NOT6-6L	226
36958056	NOT6-6L_FAS11684	NOT6-6L	127
36958057	NOT6-6L_FAS11684	NOT6-6L	99
36958058	NOT6-6L_FAS11684	NOT6-6L	141
36958059	NOT6-6L_FAS11684	NOT6-6L	303
36958060	NOT6-6L_FAS11684	NOT6-6L	129
36958061	NOT6-6L_FAS11684	NOT6-6L	83
36958062	NOT6-6L_FAS11684	NOT6-6L	99
36958063	NOT6-6L_FAS11684	NOT6-6L	155
36958064	NOT6-6L_FAS11684	NOT6-6L	123
36958065	NOT6-6L_FAS11684	NOT6-6L	127
36958066	NOT6-6L_FAS11684	NOT6-6L	79
36958067	NOT6-6L_FAS11684	NOT6-6L	117
36958068	NOT6-6L_FAS11684	NOT6-6L	126
36958069	NOT6-6L_FAS11684	NOT6-6L	121
36958070	NOT6-6L_FAS11684	NOT6-6L	106
36958071	NOT6-6L_FAS11684	NOT6-6L	74
36958072	NOT6-6L_FAS11684	NOT6-6L	79
36958073	NOT6-6L_FAS11684	NOT6-6L	109
36958074	NOT6-6L_FAS11684	NOT6-6L	119
36958075	NOT6-6L_FAS11684	NOT6-6L	106
36958076	NOT6-6L_FAS11684	NOT6-6L	119
36958077	NOT6-6L_FAS11684	NOT6-6L	205
36958078	NOT6-6L_FAS11684	NOT6-6L	210
36958079	NOT6-6L_FAS11684	NOT6-6L	96
36958080	NOT6-6L_FAS11684	NOT6-6L	222
36958081	NOT6-6L_FAS11684	NOT6-6L	203
36958082	NOT6-6L_FAS11684	NOT6-6L	158
36958083	NOT6-6L_FAS11684	NOT6-6L	109
36958084	NOT6-6L_FAS11684	NOT6-6L	67
36958085	NOT6-6L_FAS11684	NOT6-6L	140
36958086	NOT6-6L_FAS11684	NOT6-6L	104
36958087	NOT6-6L_FAS11684	NOT6-6L	153
36958088	NOT6-6L_FAS11684	NOT6-6L	267
36958089	NOT6-6L_FAS11684	NOT6-6L	57
36958090	NOT6-6L_FAS11684	NOT6-6L	93
36958091	NOT6-6L_FAS11684	NOT6-6L	111
36958092	NOT6-6L_FAS11684	NOT6-6L	38
36958093	NOT6-6L_FAS11684	NOT6-6L	42
36958094	NOT6-6L_FAS11684	NOT6-6L	91
36958095	NOT6-6L_FAS11684	NOT6-6L	160
36958096	NOT6-6L_FAS11684	NOT6-6L	110
36958097	NOT6-6L_FAS11684	NOT6-6L	53
36958098	NOT6-6L_FAS11684	NOT6-6L	124
36958099	NOT6-6L_FAS11684	NOT6-6L	231
36958100	NOT6-6L_FAS11684	NOT6-6L	80
36958101	NOT6-6L_FAS11684	NOT6-6L	60
36958102	NOT6-6L_FAS11684	NOT6-6L	128
36958103	NOT6-6L_FAS11684	NOT6-6L	229
36958104	NOT6-6L_FAS11684	NOT6-6L	178
36958105	NOT6-6L_FAS11684	NOT6-6L	215
36958106	NOT6-6L_FAS11684	NOT6-6L	7
36958107	NOT6-6L_FAS11684	NOT6-6L	253
36958108	NOT6-6L_FAS11684	NOT6-6L	99
36958109	NOT6-6L_FAS11684	NOT6-6L	85
36958110	NOT6-6L_FAS11684	NOT6-6L	76
36958111	NOT6-6L_FAS11684	NOT6-6L	235
36958112	NOT6-6L_FAS11684	NOT6-6L	58
36958113	NOT6-6L_FAS11684	NOT6-6L	81
36958114	NOT6-6L_FAS11684	NOT6-6L	105
36958115	NOT6-6L_FAS11684	NOT6-6L	74
36958116	NOT6-6L_FAS11684	NOT6-6L	73
36958117	NOT6-6L_FAS11684	NOT6-6L	202
36958118	NOT6-6L_FAS11684	NOT6-6L	96
36958119	NOT6-6L_FAS11684	NOT6-6L	64
36958120	NOT6-6L_FAS11684	NOT6-6L	77
36958121	NOT6-6L_FAS11684	NOT6-6L	63
36958122	NOT6-6L_FAS11684	NOT6-6L	129
36958123	NOT6-6L_FAS11684	NOT6-6L	244
36958124	NOT6-6L_FAS11684	NOT6-6L	178
36958125	NOT6-6L_FAS11684	NOT6-6L	73
36958126	NOT6-6L_FAS11684	NOT6-6L	79
36958127	NOT6-6L_FAS11684	NOT6-6L	89
36958128	NOT6-6L_FAS11684	NOT6-6L	79
36958129	NOT6-6L_FAS11684	NOT6-6L	70
36958130	NOT6-6L_FAS11684	NOT6-6L	70
36958131	NOT6-6L_FAS11684	NOT6-6L	120
36958132	NOT6-6L_FAS11684	NOT6-6L	8
36958133	NOT6-6L_FAS11684	NOT6-6L	140
36958134	NOT6-6L_FAS11684	NOT6-6L	114
36958135	NOT6-6L_FAS11684	NOT6-6L	82
36958136	NOT6-6L_FAS11684	NOT6-6L	78
36958137	NOT6-6L_FAS11684	NOT6-6L	111
36958138	NOT6-6L_FAS11684	NOT6-6L	98
36958139	NOT6-6L_FAS11684	NOT6-6L	86
36958140	NOT6-6L_FAS11684	NOT6-6L	161
36958141	NOT6-6L_FAS11684	NOT6-6L	210
36958142	NOT6-6L_FAS11684	NOT6-6L	210
36958143	NOT6-6L_FAS11684	NOT6-6L	86
36958144	NOT6-6L_FAS11684	NOT6-6L	126
36958145	NOT6-6L_FAS11684	NOT6-6L	221
36958146	NOT6-6L_FAS11684	NOT6-6L	67
36958147	NOT6-6L_FAS11684	NOT6-6L	193
36958148	NOT6-6L_FAS11684	NOT6-6L	99
36958149	NOT6-6L_FAS11684	NOT6-6L	74
36958150	NOT6-6L_FAS11684	NOT6-6L	186
36958151	NOT6-6L_FAS11684	NOT6-6L	83
36958152	NOT6-6L_FAS11684	NOT6-6L	68
36958153	NOT6-6L_FAS11684	NOT6-6L	79
36958154	NOT6-6L_FAS11684	NOT6-6L	140
36958155	NOT6-6L_FAS11684	NOT6-6L	226
36958156	NOT6-6L_FAS11684	NOT6-6L	86
36958157	NOT6-6L_FAS11684	NOT6-6L	65
36958158	NOT6-6L_FAS11684	NOT6-6L	251
36958159	NOT6-6L_FAS11684	NOT6-6L	233
36958160	NOT6-6L_FAS11684	NOT6-6L	135
36958161	NOT6-6L_FAS11684	NOT6-6L	107
36958162	NOT6-6L_FAS11684	NOT6-6L	126
36958163	NOT6-6L_FAS11684	NOT6-6L	153
36958164	NOT6-6L_FAS11684	NOT6-6L	255
36958165	NOT6-6L_FAS11684	NOT6-6L	44
36958166	NOT6-6L_FAS11684	NOT6-6L	209
36958167	NOT6-6L_FAS11684	NOT6-6L	76
36958168	NOT6-6L_FAS11684	NOT6-6L	203
36958169	NOT6-6L_FAS11684	NOT6-6L	119
36958170	NOT6-6L_FAS11684	NOT6-6L	91
36958171	NOT6-6L_FAS11684	NOT6-6L	84
36958172	NOT6-6L_FAS11684	NOT6-6L	149
36958173	NOT6-6L_FAS11684	NOT6-6L	92
36958174	NOT6-6L_FAS11684	NOT6-6L	182
36958175	NOT6-6L_FAS11684	NOT6-6L	150
36958176	NOT6-6L_FAS11684	NOT6-6L	127
36958177	NOT6-6L_FAS11684	NOT6-6L	141
36958178	NOT6-6L_FAS11684	NOT6-6L	303
36958179	NOT6-6L_FAS11684	NOT6-6L	205
36958180	NOT6-6L_FAS11684	NOT6-6L	129
36958181	NOT6-6L_FAS11684	NOT6-6L	99
36958182	NOT6-6L_FAS11684	NOT6-6L	155
36958183	NOT6-6L_FAS11684	NOT6-6L	123
36958184	NOT6-6L_FAS11684	NOT6-6L	127
36958185	NOT6-6L_FAS11684	NOT6-6L	117
36958186	NOT6-6L_FAS11684	NOT6-6L	96
36958187	NOT6-6L_FAS11684	NOT6-6L	119
36958188	NOT6-6L_FAS11684	NOT6-6L	106
36958189	NOT6-6L_FAS11684	NOT6-6L	66
36958190	NOT6-6L_FAS11684	NOT6-6L	148
36958191	NOT6-6L_FAS11684	NOT6-6L	121
36958192	NOT6-6L_FAS11684	NOT6-6L	79
36958193	NOT6-6L_FAS11684	NOT6-6L	121
36958194	NOT6-6L_FAS11684	NOT6-6L	253
36958195	NOT6-6L_FAS11684	NOT6-6L	11
36958196	NOT6-6L_FAS11684	NOT6-6L	204
36958197	NOT6-6L_FAS11684	NOT6-6L	227
36958198	NOT6-6L_FAS11684	NOT6-6L	172
36958199	NOT6-6L_FAS11684	NOT6-6L	56
36958200	NOT6-6L_FAS11684	NOT6-6L	73
36958201	NOT6-6L_FAS11684	NOT6-6L	176
36958202	NOT6-6L_FAS11684	NOT6-6L	74
36958203	NOT6-6L_FAS11684	NOT6-6L	140
36958204	NOT6-6L_FAS11684	NOT6-6L	75
36958205	NOT6-6L_FAS11684	NOT6-6L	169
36958206	NOT6-6L_FAS11684	NOT6-6L	129
36958207	NOT6-6L_FAS11684	NOT6-6L	121
36958208	NOT6-6L_FAS11684	NOT6-6L	185
36958209	NOT6-6L_FAS11684	NOT6-6L	91
36958210	NOT6-6L_FAS11684	NOT6-6L	134
36958211	NOT6-6L_FAS11684	NOT6-6L	160
36958212	NOT6-6L_FAS11684	NOT6-6L	130
36958213	NOT6-6L_FAS11684	NOT6-6L	82
36958214	NOT6-6L_FAS11684	NOT6-6L	11
36958215	NOT6-6L_FAS11684	NOT6-6L	115
36958216	NOT6-6L_FAS11684	NOT6-6L	43
36958217	NOT6-6L_FAS11684	NOT6-6L	115
36958218	NOT6-6L_FAS11684	NOT6-6L	157
36958219	NOT6-6L_FAS11684	NOT6-6L	109
36958220	NOT6-6L_FAS11684	NOT6-6L	106
36958221	NOT6-6L_FAS11684	NOT6-6L	32
36958222	NOT6-6L_FAS11684	NOT6-6L	143
36958223	NOT6-6L_FAS11684	NOT6-6L	222
36958224	NOT6-6L_FAS11684	NOT6-6L	158
36958225	NOT6-6L_FAS11684	NOT6-6L	109
36958226	NOT6-6L_FAS11684	NOT6-6L	67
36958227	NOT6-6L_FAS11684	NOT6-6L	140
36958228	NOT6-6L_FAS11684	NOT6-6L	104
36958229	NOT6-6L_FAS11684	NOT6-6L	153
36958230	NOT6-6L_FAS11684	NOT6-6L	267
36958231	NOT6-6L_FAS11684	NOT6-6L	57
36958232	NOT6-6L_FAS11684	NOT6-6L	93
36958233	NOT6-6L_FAS11684	NOT6-6L	111
36958234	NOT6-6L_FAS11684	NOT6-6L	38
36958235	NOT6-6L_FAS11684	NOT6-6L	42
36958236	NOT6-6L_FAS11684	NOT6-6L	91
36958237	NOT6-6L_FAS11684	NOT6-6L	160
36958238	NOT6-6L_FAS11684	NOT6-6L	110
36958239	NOT6-6L_FAS11684	NOT6-6L	53
36958240	NOT6-6L_FAS11684	NOT6-6L	124
36958241	NOT6-6L_FAS11684	NOT6-6L	231
36958242	NOT6-6L_FAS11684	NOT6-6L	80
36958243	NOT6-6L_FAS11684	NOT6-6L	60
36958244	NOT6-6L_FAS11684	NOT6-6L	128
36958245	NOT6-6L_FAS11684	NOT6-6L	229
36958246	NOT6-6L_FAS11684	NOT6-6L	178
36958247	NOT6-6L_FAS11684	NOT6-6L	215
36958248	NOT6-6L_FAS11684	NOT6-6L	7
36958249	NOT6-6L_FAS11684	NOT6-6L	253
36958250	NOT6-6L_FAS11684	NOT6-6L	99
36958251	NOT6-6L_FAS11684	NOT6-6L	85
36958252	NOT6-6L_FAS11684	NOT6-6L	76
36958253	NOT6-6L_FAS11684	NOT6-6L	235
36958254	NOT6-6L_FAS11684	NOT6-6L	58
36958255	NOT6-6L_FAS11684	NOT6-6L	81
36958256	NOT6-6L_FAS11684	NOT6-6L	105
36958257	NOT6-6L_FAS11684	NOT6-6L	74
36958258	NOT6-6L_FAS11684	NOT6-6L	73
36958259	NOT6-6L_FAS11684	NOT6-6L	202
36958260	NOT6-6L_FAS11684	NOT6-6L	96
36958261	NOT6-6L_FAS11684	NOT6-6L	64
36958262	NOT6-6L_FAS11684	NOT6-6L	77
36958263	NOT6-6L_FAS11684	NOT6-6L	63
36958264	NOT6-6L_FAS11684	NOT6-6L	129
36958265	NOT6-6L_FAS11684	NOT6-6L	244
36958266	NOT6-6L_FAS11684	NOT6-6L	178
36958267	NOT6-6L_FAS11684	NOT6-6L	73
36958268	NOT6-6L_FAS11684	NOT6-6L	79
36958269	NOT6-6L_FAS11684	NOT6-6L	89
36958270	NOT6-6L_FAS11684	NOT6-6L	79
36958271	NOT6-6L_FAS11684	NOT6-6L	70
36958272	NOT6-6L_FAS11684	NOT6-6L	70
36958273	NOT6-6L_FAS11684	NOT6-6L	120
36958274	NOT6-6L_FAS11684	NOT6-6L	8
36958275	NOT6-6L_FAS11684	NOT6-6L	140
36958276	NOT6-6L_FAS11684	NOT6-6L	114
36958277	NOT6-6L_FAS11684	NOT6-6L	82
36958278	NOT6-6L_FAS11684	NOT6-6L	78
36958279	NOT6-6L_FAS11684	NOT6-6L	111
36958280	NOT6-6L_FAS11684	NOT6-6L	98
36958281	NOT6-6L_FAS11684	NOT6-6L	86
36958282	NOT6-6L_FAS11684	NOT6-6L	203
36958283	NOT6-6L_FAS11684	NOT6-6L	123
36958284	NOT6-6L_FAS11684	NOT6-6L	127
36958285	NOT6-6L_FAS11684	NOT6-6L	233
36958286	NOT6-6L_FAS11684	NOT6-6L	44
36958287	NOT6-6L_FAS11684	NOT6-6L	117
36958288	NOT6-6L_FAS11684	NOT6-6L	303
36958289	NOT6-6L_FAS11684	NOT6-6L	119
36958290	NOT6-6L_FAS11684	NOT6-6L	209
36958291	NOT6-6L_FAS11684	NOT6-6L	106
36958292	NOT6-6L_FAS11684	NOT6-6L	129
36958293	NOT6-6L_FAS11684	NOT6-6L	127
36958294	NOT6-6L_FAS11684	NOT6-6L	251
36958295	NOT6-6L_FAS11684	NOT6-6L	8
36958296	NOT6-6L_FAS11684	NOT6-6L	161
36958297	NOT6-6L_FAS11684	NOT6-6L	210
36958298	NOT6-6L_FAS11684	NOT6-6L	210
36958299	NOT6-6L_FAS11684	NOT6-6L	86
36958300	NOT6-6L_FAS11684	NOT6-6L	126
36958301	NOT6-6L_FAS11684	NOT6-6L	221
36958302	NOT6-6L_FAS11684	NOT6-6L	67
36958303	NOT6-6L_FAS11684	NOT6-6L	193
36958304	NOT6-6L_FAS11684	NOT6-6L	99
36958305	NOT6-6L_FAS11684	NOT6-6L	74
36958306	NOT6-6L_FAS11684	NOT6-6L	186
36958307	NOT6-6L_FAS11684	NOT6-6L	83
36958308	NOT6-6L_FAS11684	NOT6-6L	68
36958309	NOT6-6L_FAS11684	NOT6-6L	79
36958310	NOT6-6L_FAS11684	NOT6-6L	140
36958311	NOT6-6L_FAS11684	NOT6-6L	226
36958312	NOT6-6L_FAS11684	NOT6-6L	86
36958313	NOT6-6L_FAS11684	NOT6-6L	65
36958314	NOT6-6L_FAS11684	NOT6-6L	251
36958315	NOT6-6L_FAS11684	NOT6-6L	233
36958316	NOT6-6L_FAS11684	NOT6-6L	135
36958317	NOT6-6L_FAS11684	NOT6-6L	107
36958318	NOT6-6L_FAS11684	NOT6-6L	126
36958319	NOT6-6L_FAS11684	NOT6-6L	153
36958320	NOT6-6L_FAS11684	NOT6-6L	255
36958321	NOT6-6L_FAS11684	NOT6-6L	44
36958322	NOT6-6L_FAS11684	NOT6-6L	209
36958323	NOT6-6L_FAS11684	NOT6-6L	76
36958324	NOT6-6L_FAS11684	NOT6-6L	203
36958325	NOT6-6L_FAS11684	NOT6-6L	119
36958326	NOT6-6L_FAS11684	NOT6-6L	91
36958327	NOT6-6L_FAS11684	NOT6-6L	84
36958328	NOT6-6L_FAS11684	NOT6-6L	149
36958329	NOT6-6L_FAS11684	NOT6-6L	92
36958330	NOT6-6L_FAS11684	NOT6-6L	182
36958331	NOT6-6L_FAS11684	NOT6-6L	150
36958332	NOT6-6L_FAS11684	NOT6-6L	127
36958333	NOT6-6L_FAS11684	NOT6-6L	141
36958334	NOT6-6L_FAS11684	NOT6-6L	303
36958335	NOT6-6L_FAS11684	NOT6-6L	205
36958336	NOT6-6L_FAS11684	NOT6-6L	129
36958337	NOT6-6L_FAS11684	NOT6-6L	99
36958338	NOT6-6L_FAS11684	NOT6-6L	155
36958339	NOT6-6L_FAS11684	NOT6-6L	123
36958340	NOT6-6L_FAS11684	NOT6-6L	127
36958341	NOT6-6L_FAS11684	NOT6-6L	117
36958342	NOT6-6L_FAS11684	NOT6-6L	96
36958343	NOT6-6L_FAS11684	NOT6-6L	119
36958344	NOT6-6L_FAS11684	NOT6-6L	106
36958345	NOT6-6L_FAS11684	NOT6-6L	66
36958346	NOT6-6L_FAS11684	NOT6-6L	148
36958347	NOT6-6L_FAS11684	NOT6-6L	121
36958348	NOT6-6L_FAS11684	NOT6-6L	79
36958349	NOT6-6L_FAS11684	NOT6-6L	121
36958350	NOT6-6L_FAS11684	NOT6-6L	172
36958351	NOT6-6L_FAS11684	NOT6-6L	56
36958352	NOT6-6L_FAS11684	NOT6-6L	73
36958353	NOT6-6L_FAS11684	NOT6-6L	176
36958354	NOT6-6L_FAS11684	NOT6-6L	74
36958355	NOT6-6L_FAS11684	NOT6-6L	169
36958356	NOT6-6L_FAS11684	NOT6-6L	129
36958357	NOT6-6L_FAS11684	NOT6-6L	121
36958358	NOT6-6L_FAS11684	NOT6-6L	185
36958359	NOT6-6L_FAS11684	NOT6-6L	91
36958360	NOT6-6L_FAS11684	NOT6-6L	134
36958361	NOT6-6L_FAS11684	NOT6-6L	253
36958362	NOT6-6L_FAS11684	NOT6-6L	11
36958363	NOT6-6L_FAS11684	NOT6-6L	160
36958364	NOT6-6L_FAS11684	NOT6-6L	130
36958365	NOT6-6L_FAS11684	NOT6-6L	43
36958366	NOT6-6L_FAS11684	NOT6-6L	204
36958367	NOT6-6L_FAS11684	NOT6-6L	82
36958368	NOT6-6L_FAS11684	NOT6-6L	11
36958369	NOT6-6L_FAS11684	NOT6-6L	115
36958370	NOT6-6L_FAS11684	NOT6-6L	115
36958371	NOT6-6L_FAS11684	NOT6-6L	157
36958372	NOT6-6L_FAS11684	NOT6-6L	109
36958373	NOT6-6L_FAS11684	NOT6-6L	75
36958374	NOT6-6L_FAS11684	NOT6-6L	106
36958375	NOT6-6L_FAS11684	NOT6-6L	32
36958376	NOT6-6L_FAS11684	NOT6-6L	143
36958377	NOT6-6L_FAS11684	NOT6-6L	227
36958378	NOT6-6L_FAS11684	NOT6-6L	140
36958379	NOT6-6L_FAS11684	NOT6-6L	222
36958380	NOT6-6L_FAS11684	NOT6-6L	158
36958381	NOT6-6L_FAS11684	NOT6-6L	109
36958382	NOT6-6L_FAS11684	NOT6-6L	67
36958383	NOT6-6L_FAS11684	NOT6-6L	140
36958384	NOT6-6L_FAS11684	NOT6-6L	104
36958385	NOT6-6L_FAS11684	NOT6-6L	153
36958386	NOT6-6L_FAS11684	NOT6-6L	267
36958387	NOT6-6L_FAS11684	NOT6-6L	57
36958388	NOT6-6L_FAS11684	NOT6-6L	93
36958389	NOT6-6L_FAS11684	NOT6-6L	111
36958390	NOT6-6L_FAS11684	NOT6-6L	38
36958391	NOT6-6L_FAS11684	NOT6-6L	42
36958392	NOT6-6L_FAS11684	NOT6-6L	91
36958393	NOT6-6L_FAS11684	NOT6-6L	160
36958394	NOT6-6L_FAS11684	NOT6-6L	110
36958395	NOT6-6L_FAS11684	NOT6-6L	53
36958396	NOT6-6L_FAS11684	NOT6-6L	124
36958397	NOT6-6L_FAS11684	NOT6-6L	231
36958398	NOT6-6L_FAS11684	NOT6-6L	80
36958399	NOT6-6L_FAS11684	NOT6-6L	60
36958400	NOT6-6L_FAS11684	NOT6-6L	128
36958401	NOT6-6L_FAS11684	NOT6-6L	229
36958402	NOT6-6L_FAS11684	NOT6-6L	178
36958403	NOT6-6L_FAS11684	NOT6-6L	215
36958404	NOT6-6L_FAS11684	NOT6-6L	7
36958405	NOT6-6L_FAS11684	NOT6-6L	253
36958406	NOT6-6L_FAS11684	NOT6-6L	99
36958407	NOT6-6L_FAS11684	NOT6-6L	85
36958408	NOT6-6L_FAS11684	NOT6-6L	76
36958409	NOT6-6L_FAS11684	NOT6-6L	235
36958410	NOT6-6L_FAS11684	NOT6-6L	58
36958411	NOT6-6L_FAS11684	NOT6-6L	81
36958412	NOT6-6L_FAS11684	NOT6-6L	105
36958413	NOT6-6L_FAS11684	NOT6-6L	74
36958414	NOT6-6L_FAS11684	NOT6-6L	73
36958415	NOT6-6L_FAS11684	NOT6-6L	202
36958416	NOT6-6L_FAS11684	NOT6-6L	96
36958417	NOT6-6L_FAS11684	NOT6-6L	64
36958418	NOT6-6L_FAS11684	NOT6-6L	77
36958419	NOT6-6L_FAS11684	NOT6-6L	63
36958420	NOT6-6L_FAS11684	NOT6-6L	129
36958421	NOT6-6L_FAS11684	NOT6-6L	244
36958422	NOT6-6L_FAS11684	NOT6-6L	178
36958423	NOT6-6L_FAS11684	NOT6-6L	73
36958424	NOT6-6L_FAS11684	NOT6-6L	79
36958425	NOT6-6L_FAS11684	NOT6-6L	89
36958426	NOT6-6L_FAS11684	NOT6-6L	79
36958427	NOT6-6L_FAS11684	NOT6-6L	70
36958428	NOT6-6L_FAS11684	NOT6-6L	70
36958429	NOT6-6L_FAS11684	NOT6-6L	120
36958430	NOT6-6L_FAS11684	NOT6-6L	8
36958431	NOT6-6L_FAS11684	NOT6-6L	140
36958432	NOT6-6L_FAS11684	NOT6-6L	114
36958433	NOT6-6L_FAS11684	NOT6-6L	82
36958434	NOT6-6L_FAS11684	NOT6-6L	78
36958435	NOT6-6L_FAS11684	NOT6-6L	111
36958436	NOT6-6L_FAS11684	NOT6-6L	98
36958437	NOT6-6L_FAS11684	NOT6-6L	86
36958438	NOT6-6L_FAS11684	NOT6-6L	160
36958439	NOT6-6L_FAS11684	NOT6-6L	43
36958440	NOT6-6L_FAS11684	NOT6-6L	115
36958441	NOT6-6L_FAS11684	NOT6-6L	157
36958442	NOT6-6L_FAS11684	NOT6-6L	172
36958443	NOT6-6L_FAS11684	NOT6-6L	56
36958444	NOT6-6L_FAS11684	NOT6-6L	73
36958445	NOT6-6L_FAS11684	NOT6-6L	176
36958446	NOT6-6L_FAS11684	NOT6-6L	74
36958447	NOT6-6L_FAS11684	NOT6-6L	140
36958448	NOT6-6L_FAS11684	NOT6-6L	169
36958449	NOT6-6L_FAS11684	NOT6-6L	129
36958450	NOT6-6L_FAS11684	NOT6-6L	121
36958451	NOT6-6L_FAS11684	NOT6-6L	185
36958452	NOT6-6L_FAS11684	NOT6-6L	91
36958453	NOT6-6L_FAS11684	NOT6-6L	134
36958454	NOT6-6L_FAS11684	NOT6-6L	253
36958455	NOT6-6L_FAS11684	NOT6-6L	11
36958456	NOT6-6L_FAS11684	NOT6-6L	130
36958457	NOT6-6L_FAS11684	NOT6-6L	204
36958458	NOT6-6L_FAS11684	NOT6-6L	82
36958459	NOT6-6L_FAS11684	NOT6-6L	11
36958460	NOT6-6L_FAS11684	NOT6-6L	115
36958461	NOT6-6L_FAS11684	NOT6-6L	210
36958462	NOT6-6L_FAS11684	NOT6-6L	65
36958463	NOT6-6L_FAS11684	NOT6-6L	86
36958464	NOT6-6L_FAS11684	NOT6-6L	66
36958465	NOT6-6L_FAS11684	NOT6-6L	251
36958466	NOT6-6L_FAS11684	NOT6-6L	135
36958467	NOT6-6L_FAS11684	NOT6-6L	140
36958468	NOT6-6L_FAS11684	NOT6-6L	107
36958469	NOT6-6L_FAS11684	NOT6-6L	161
36958470	NOT6-6L_FAS11684	NOT6-6L	126
36958471	NOT6-6L_FAS11684	NOT6-6L	153
36958472	NOT6-6L_FAS11684	NOT6-6L	255
36958473	NOT6-6L_FAS11684	NOT6-6L	86
36958474	NOT6-6L_FAS11684	NOT6-6L	44
36958475	NOT6-6L_FAS11684	NOT6-6L	209
36958476	NOT6-6L_FAS11684	NOT6-6L	76
36958477	NOT6-6L_FAS11684	NOT6-6L	221
36958478	NOT6-6L_FAS11684	NOT6-6L	186
36958479	NOT6-6L_FAS11684	NOT6-6L	68
36958480	NOT6-6L_FAS11684	NOT6-6L	91
36958481	NOT6-6L_FAS11684	NOT6-6L	84
36958482	NOT6-6L_FAS11684	NOT6-6L	149
36958483	NOT6-6L_FAS11684	NOT6-6L	67
36958484	NOT6-6L_FAS11684	NOT6-6L	92
36958485	NOT6-6L_FAS11684	NOT6-6L	193
36958486	NOT6-6L_FAS11684	NOT6-6L	182
36958487	NOT6-6L_FAS11684	NOT6-6L	121
36958488	NOT6-6L_FAS11684	NOT6-6L	148
36958489	NOT6-6L_FAS11684	NOT6-6L	150
36958490	NOT6-6L_FAS11684	NOT6-6L	226
36958491	NOT6-6L_FAS11684	NOT6-6L	127
36958492	NOT6-6L_FAS11684	NOT6-6L	99
36958493	NOT6-6L_FAS11684	NOT6-6L	141
36958494	NOT6-6L_FAS11684	NOT6-6L	303
36958495	NOT6-6L_FAS11684	NOT6-6L	129
36958496	NOT6-6L_FAS11684	NOT6-6L	83
36958497	NOT6-6L_FAS11684	NOT6-6L	99
36958498	NOT6-6L_FAS11684	NOT6-6L	155
36958499	NOT6-6L_FAS11684	NOT6-6L	123
36958500	NOT6-6L_FAS11684	NOT6-6L	127
36958501	NOT6-6L_FAS11684	NOT6-6L	79
36958502	NOT6-6L_FAS11684	NOT6-6L	117
36958503	NOT6-6L_FAS11684	NOT6-6L	126
36958504	NOT6-6L_FAS11684	NOT6-6L	121
36958505	NOT6-6L_FAS11684	NOT6-6L	106
36958506	NOT6-6L_FAS11684	NOT6-6L	74
36958507	NOT6-6L_FAS11684	NOT6-6L	79
36958508	NOT6-6L_FAS11684	NOT6-6L	109
36958509	NOT6-6L_FAS11684	NOT6-6L	119
36958510	NOT6-6L_FAS11684	NOT6-6L	75
36958511	NOT6-6L_FAS11684	NOT6-6L	106
36958512	NOT6-6L_FAS11684	NOT6-6L	233
36958513	NOT6-6L_FAS11684	NOT6-6L	32
36958514	NOT6-6L_FAS11684	NOT6-6L	119
36958515	NOT6-6L_FAS11684	NOT6-6L	143
36958516	NOT6-6L_FAS11684	NOT6-6L	205
36958517	NOT6-6L_FAS11684	NOT6-6L	227
36958518	NOT6-6L_FAS11684	NOT6-6L	210
36958519	NOT6-6L_FAS11684	NOT6-6L	96
36958520	NOT6-6L_FAS11684	NOT6-6L	222
36958521	NOT6-6L_FAS11684	NOT6-6L	203
36958522	NOT6-6L_FAS11684	NOT6-6L	158
36958523	NOT6-6L_FAS11684	NOT6-6L	109
36958524	NOT6-6L_FAS11684	NOT6-6L	67
36958525	NOT6-6L_FAS11684	NOT6-6L	140
36958526	NOT6-6L_FAS11684	NOT6-6L	104
36958527	NOT6-6L_FAS11684	NOT6-6L	153
36958528	NOT6-6L_FAS11684	NOT6-6L	267
36958529	NOT6-6L_FAS11684	NOT6-6L	57
36958530	NOT6-6L_FAS11684	NOT6-6L	93
36958531	NOT6-6L_FAS11684	NOT6-6L	111
36958532	NOT6-6L_FAS11684	NOT6-6L	38
36958533	NOT6-6L_FAS11684	NOT6-6L	42
36958534	NOT6-6L_FAS11684	NOT6-6L	91
36958535	NOT6-6L_FAS11684	NOT6-6L	160
36958536	NOT6-6L_FAS11684	NOT6-6L	110
36958537	NOT6-6L_FAS11684	NOT6-6L	53
36958538	NOT6-6L_FAS11684	NOT6-6L	124
36958539	NOT6-6L_FAS11684	NOT6-6L	231
36958540	NOT6-6L_FAS11684	NOT6-6L	80
36958541	NOT6-6L_FAS11684	NOT6-6L	60
36958542	NOT6-6L_FAS11684	NOT6-6L	128
36958543	NOT6-6L_FAS11684	NOT6-6L	229
36958544	NOT6-6L_FAS11684	NOT6-6L	178
36958545	NOT6-6L_FAS11684	NOT6-6L	215
36958546	NOT6-6L_FAS11684	NOT6-6L	7
36958547	NOT6-6L_FAS11684	NOT6-6L	253
36958548	NOT6-6L_FAS11684	NOT6-6L	99
36958549	NOT6-6L_FAS11684	NOT6-6L	85
36958550	NOT6-6L_FAS11684	NOT6-6L	76
36958551	NOT6-6L_FAS11684	NOT6-6L	235
36958552	NOT6-6L_FAS11684	NOT6-6L	58
36958553	NOT6-6L_FAS11684	NOT6-6L	81
36958554	NOT6-6L_FAS11684	NOT6-6L	105
36958555	NOT6-6L_FAS11684	NOT6-6L	74
36958556	NOT6-6L_FAS11684	NOT6-6L	73
36958557	NOT6-6L_FAS11684	NOT6-6L	202
36958558	NOT6-6L_FAS11684	NOT6-6L	96
36958559	NOT6-6L_FAS11684	NOT6-6L	64
36958560	NOT6-6L_FAS11684	NOT6-6L	77
36958561	NOT6-6L_FAS11684	NOT6-6L	63
36958562	NOT6-6L_FAS11684	NOT6-6L	129
36958563	NOT6-6L_FAS11684	NOT6-6L	244
36958564	NOT6-6L_FAS11684	NOT6-6L	178
36958565	NOT6-6L_FAS11684	NOT6-6L	73
36958566	NOT6-6L_FAS11684	NOT6-6L	79
36958567	NOT6-6L_FAS11684	NOT6-6L	89
36958568	NOT6-6L_FAS11684	NOT6-6L	79
36958569	NOT6-6L_FAS11684	NOT6-6L	70
36958570	NOT6-6L_FAS11684	NOT6-6L	70
36958571	NOT6-6L_FAS11684	NOT6-6L	120
36958572	NOT6-6L_FAS11684	NOT6-6L	8
36958573	NOT6-6L_FAS11684	NOT6-6L	140
36958574	NOT6-6L_FAS11684	NOT6-6L	114
36958575	NOT6-6L_FAS11684	NOT6-6L	82
36958576	NOT6-6L_FAS11684	NOT6-6L	78
36958577	NOT6-6L_FAS11684	NOT6-6L	111
36958578	NOT6-6L_FAS11684	NOT6-6L	98
36958579	NOT6-6L_FAS11684	NOT6-6L	86
36958580	NOT6-6L_FAS11684	NOT6-6L	8
36958581	NOT6-6L_FAS11684	NOT6-6L	8
36958582	NOT6-6L_FAS11684	NOT6-6L	210
36958583	NOT6-6L_FAS11684	NOT6-6L	65
36958584	NOT6-6L_FAS11684	NOT6-6L	66
36958585	NOT6-6L_FAS11684	NOT6-6L	251
36958586	NOT6-6L_FAS11684	NOT6-6L	233
36958587	NOT6-6L_FAS11684	NOT6-6L	135
36958588	NOT6-6L_FAS11684	NOT6-6L	140
36958589	NOT6-6L_FAS11684	NOT6-6L	107
36958590	NOT6-6L_FAS11684	NOT6-6L	161
36958591	NOT6-6L_FAS11684	NOT6-6L	126
36958592	NOT6-6L_FAS11684	NOT6-6L	153
36958593	NOT6-6L_FAS11684	NOT6-6L	255
36958594	NOT6-6L_FAS11684	NOT6-6L	86
36958595	NOT6-6L_FAS11684	NOT6-6L	209
36958596	NOT6-6L_FAS11684	NOT6-6L	76
36958597	NOT6-6L_FAS11684	NOT6-6L	221
36958598	NOT6-6L_FAS11684	NOT6-6L	203
36958599	NOT6-6L_FAS11684	NOT6-6L	186
36958600	NOT6-6L_FAS11684	NOT6-6L	119
36958601	NOT6-6L_FAS11684	NOT6-6L	91
36958602	NOT6-6L_FAS11684	NOT6-6L	84
36958603	NOT6-6L_FAS11684	NOT6-6L	67
36958604	NOT6-6L_FAS11684	NOT6-6L	92
36958605	NOT6-6L_FAS11684	NOT6-6L	193
36958606	NOT6-6L_FAS11684	NOT6-6L	210
36958607	NOT6-6L_FAS11684	NOT6-6L	182
36958608	NOT6-6L_FAS11684	NOT6-6L	148
36958609	NOT6-6L_FAS11684	NOT6-6L	150
36958610	NOT6-6L_FAS11684	NOT6-6L	226
36958611	NOT6-6L_FAS11684	NOT6-6L	127
36958612	NOT6-6L_FAS11684	NOT6-6L	99
36958613	NOT6-6L_FAS11684	NOT6-6L	303
36958614	NOT6-6L_FAS11684	NOT6-6L	205
36958615	NOT6-6L_FAS11684	NOT6-6L	129
36958616	NOT6-6L_FAS11684	NOT6-6L	83
36958617	NOT6-6L_FAS11684	NOT6-6L	99
36958618	NOT6-6L_FAS11684	NOT6-6L	155
36958619	NOT6-6L_FAS11684	NOT6-6L	123
36958620	NOT6-6L_FAS11684	NOT6-6L	127
36958621	NOT6-6L_FAS11684	NOT6-6L	117
36958622	NOT6-6L_FAS11684	NOT6-6L	126
36958623	NOT6-6L_FAS11684	NOT6-6L	96
36958624	NOT6-6L_FAS11684	NOT6-6L	119
36958625	NOT6-6L_FAS11684	NOT6-6L	106
36958626	NOT6-6L_FAS11684	NOT6-6L	74
36958627	NOT6-6L_FAS11684	NOT6-6L	79
36958628	NOT6-6L_FAS11684	NOT6-6L	141
36958629	NOT6-6L_FAS11684	NOT6-6L	68
36958630	NOT6-6L_FAS11684	NOT6-6L	149
36958631	NOT6-6L_FAS11684	NOT6-6L	86
36958632	NOT6-6L_FAS11684	NOT6-6L	44
36958633	NOT6-6L_FAS11684	NOT6-6L	121
36958634	NOT6-6L_FAS11684	NOT6-6L	79
36958635	NOT6-6L_FAS11684	NOT6-6L	121
36958636	NOT6-6L_FAS11684	NOT6-6L	172
36958637	NOT6-6L_FAS11684	NOT6-6L	56
36958638	NOT6-6L_FAS11684	NOT6-6L	73
36958639	NOT6-6L_FAS11684	NOT6-6L	176
36958640	NOT6-6L_FAS11684	NOT6-6L	74
36958641	NOT6-6L_FAS11684	NOT6-6L	169
36958642	NOT6-6L_FAS11684	NOT6-6L	129
36958643	NOT6-6L_FAS11684	NOT6-6L	121
36958644	NOT6-6L_FAS11684	NOT6-6L	185
36958645	NOT6-6L_FAS11684	NOT6-6L	91
36958646	NOT6-6L_FAS11684	NOT6-6L	134
36958647	NOT6-6L_FAS11684	NOT6-6L	253
36958648	NOT6-6L_FAS11684	NOT6-6L	11
36958649	NOT6-6L_FAS11684	NOT6-6L	160
36958650	NOT6-6L_FAS11684	NOT6-6L	130
36958651	NOT6-6L_FAS11684	NOT6-6L	43
36958652	NOT6-6L_FAS11684	NOT6-6L	204
36958653	NOT6-6L_FAS11684	NOT6-6L	82
36958654	NOT6-6L_FAS11684	NOT6-6L	11
36958655	NOT6-6L_FAS11684	NOT6-6L	115
36958656	NOT6-6L_FAS11684	NOT6-6L	115
36958657	NOT6-6L_FAS11684	NOT6-6L	157
36958658	NOT6-6L_FAS11684	NOT6-6L	109
36958659	NOT6-6L_FAS11684	NOT6-6L	75
36958660	NOT6-6L_FAS11684	NOT6-6L	106
36958661	NOT6-6L_FAS11684	NOT6-6L	32
36958662	NOT6-6L_FAS11684	NOT6-6L	143
36958663	NOT6-6L_FAS11684	NOT6-6L	227
36958664	NOT6-6L_FAS11684	NOT6-6L	140
36958665	NOT6-6L_FAS11684	NOT6-6L	222
36958666	NOT6-6L_FAS11684	NOT6-6L	158
36958667	NOT6-6L_FAS11684	NOT6-6L	109
36958668	NOT6-6L_FAS11684	NOT6-6L	67
36958669	NOT6-6L_FAS11684	NOT6-6L	140
36958670	NOT6-6L_FAS11684	NOT6-6L	104
36958671	NOT6-6L_FAS11684	NOT6-6L	153
36958672	NOT6-6L_FAS11684	NOT6-6L	267
36958673	NOT6-6L_FAS11684	NOT6-6L	57
36958674	NOT6-6L_FAS11684	NOT6-6L	93
36958675	NOT6-6L_FAS11684	NOT6-6L	111
36958676	NOT6-6L_FAS11684	NOT6-6L	38
36958677	NOT6-6L_FAS11684	NOT6-6L	42
36958678	NOT6-6L_FAS11684	NOT6-6L	91
36958679	NOT6-6L_FAS11684	NOT6-6L	160
36958680	NOT6-6L_FAS11684	NOT6-6L	110
36958681	NOT6-6L_FAS11684	NOT6-6L	53
36958682	NOT6-6L_FAS11684	NOT6-6L	124
36958683	NOT6-6L_FAS11684	NOT6-6L	231
36958684	NOT6-6L_FAS11684	NOT6-6L	80
36958685	NOT6-6L_FAS11684	NOT6-6L	60
36958686	NOT6-6L_FAS11684	NOT6-6L	128
36958687	NOT6-6L_FAS11684	NOT6-6L	229
36958688	NOT6-6L_FAS11684	NOT6-6L	178
36958689	NOT6-6L_FAS11684	NOT6-6L	215
36958690	NOT6-6L_FAS11684	NOT6-6L	7
36958691	NOT6-6L_FAS11684	NOT6-6L	253
36958692	NOT6-6L_FAS11684	NOT6-6L	99
36958693	NOT6-6L_FAS11684	NOT6-6L	85
36958694	NOT6-6L_FAS11684	NOT6-6L	76
36958695	NOT6-6L_FAS11684	NOT6-6L	235
36958696	NOT6-6L_FAS11684	NOT6-6L	58
36958697	NOT6-6L_FAS11684	NOT6-6L	81
36958698	NOT6-6L_FAS11684	NOT6-6L	105
36958699	NOT6-6L_FAS11684	NOT6-6L	74
36958700	NOT6-6L_FAS11684	NOT6-6L	73
36958701	NOT6-6L_FAS11684	NOT6-6L	202
36958702	NOT6-6L_FAS11684	NOT6-6L	96
36958703	NOT6-6L_FAS11684	NOT6-6L	64
36958704	NOT6-6L_FAS11684	NOT6-6L	77
36958705	NOT6-6L_FAS11684	NOT6-6L	63
36958706	NOT6-6L_FAS11684	NOT6-6L	129
36958707	NOT6-6L_FAS11684	NOT6-6L	244
36958708	NOT6-6L_FAS11684	NOT6-6L	178
36958709	NOT6-6L_FAS11684	NOT6-6L	73
36958710	NOT6-6L_FAS11684	NOT6-6L	79
36958711	NOT6-6L_FAS11684	NOT6-6L	89
36958712	NOT6-6L_FAS11684	NOT6-6L	79
36958713	NOT6-6L_FAS11684	NOT6-6L	70
36958714	NOT6-6L_FAS11684	NOT6-6L	70
36958715	NOT6-6L_FAS11684	NOT6-6L	120
36958716	NOT6-6L_FAS11684	NOT6-6L	8
36958717	NOT6-6L_FAS11684	NOT6-6L	140
36958718	NOT6-6L_FAS11684	NOT6-6L	114
36958719	NOT6-6L_FAS11684	NOT6-6L	82
36958720	NOT6-6L_FAS11684	NOT6-6L	78
36958721	NOT6-6L_FAS11684	NOT6-6L	111
36958722	NOT6-6L_FAS11684	NOT6-6L	98
36958723	NOT6-6L_FAS11684	NOT6-6L	86
36958724	NOT6-6L_FAS11684	NOT6-6L	8
36958725	NOT6-6L_FAS11684	NOT6-6L	211
36958726	NOT6-6L_FAS11684	NOT6-6L	128
36958727	NOT6-6L_FAS11684	NOT6-6L	107
36958728	NOT6-6L_FAS11684	NOT6-6L	111
36958729	NOT6-6L_FAS11684	NOT6-6L	80
36958730	NOT6-6L_FAS11684	NOT6-6L	107
36958731	NOT6-6L_FAS11684	NOT6-6L	111
36958732	NOT6-6L_FAS11684	NOT6-6L	80
36958733	NOT6-6L_FAS11684	NOT6-6L	128
36958734	NOT6-6L_FAS11684	NOT6-6L	49
36958735	NOT6-6L_FAS11684	NOT6-6L	107
36958736	NOT6-6L_FAS11684	NOT6-6L	80
36958737	NOT6-6L_FAS11684	NOT6-6L	107
36958738	NOT6-6L_FAS11684	NOT6-6L	111
36958739	NOT6-6L_FAS11684	NOT6-6L	80
36958740	NOT6-6L_FAS11684	NOT6-6L	111
36958741	NOT6-6L_FAS11684	NOT6-6L	107
36958742	NOT6-6L_FAS11684	NOT6-6L	111
36958743	NOT6-6L_FAS11684	NOT6-6L	80
36958744	NOT6-6L_FAS11684	NOT6-6L	107
36958745	NOT6-6L_FAS11684	NOT6-6L	111
36958746	NOT6-6L_FAS11684	NOT6-6L	80
36958747	NOT6-6L_FAS11684	NOT6-6L	122
36958748	NOT6-6L_FAS11684	NOT6-6L	101
36958749	NOT6-6L_FAS11684	NOT6-6L	152
36958750	NOT6-6L_FAS11684	NOT6-6L	157
36958751	NOT6-6L_FAS11684	NOT6-6L	95
36958752	NOT6-6L_FAS11684	NOT6-6L	35
36958753	NOT6-6L_FAS11684	NOT6-6L	88
36958754	NOT6-6L_FAS11684	NOT6-6L	53
36958755	NOT6-6L_FAS11684	NOT6-6L	87
36958756	NOT6-6L_FAS11684	NOT6-6L	134
36958757	NOT6-6L_FAS11684	NOT6-6L	101
36958758	NOT6-6L_FAS11684	NOT6-6L	41
36958759	NOT6-6L_FAS11684	NOT6-6L	167
36958760	NOT6-6L_FAS11684	NOT6-6L	20
36958761	NOT6-6L_FAS11684	NOT6-6L	51
36958762	NOT6-6L_FAS11684	NOT6-6L	87
36958763	NOT6-6L_FAS11684	NOT6-6L	87
36958764	NOT6-6L_FAS11684	NOT6-6L	50
36958765	NOT6-6L_FAS11684	NOT6-6L	137
36958766	NOT6-6L_FAS11684	NOT6-6L	173
36958767	NOT6-6L_FAS11684	NOT6-6L	137
36958768	NOT6-6L_FAS11684	NOT6-6L	61
36958769	NOT6-6L_FAS11684	NOT6-6L	96
36958770	NOT6-6L_FAS11684	NOT6-6L	58
36958771	NOT6-6L_FAS11684	NOT6-6L	128
36958772	NOT6-6L_FAS11684	NOT6-6L	84
36958773	NOT6-6L_FAS11684	NOT6-6L	50
36958774	NOT6-6L_FAS11684	NOT6-6L	118
36958775	NOT6-6L_FAS11684	NOT6-6L	117
36958776	NOT6-6L_FAS11684	NOT6-6L	203
36958777	NOT6-6L_FAS11684	NOT6-6L	123
36958778	NOT6-6L_FAS11684	NOT6-6L	124
36958779	NOT6-6L_FAS11684	NOT6-6L	119
36958780	NOT6-6L_FAS11684	NOT6-6L	62
36958781	NOT6-6L_FAS11684	NOT6-6L	62
36958782	NOT6-6L_FAS11684	NOT6-6L	204
36958783	NOT6-6L_FAS11684	NOT6-6L	100
36958784	NOT6-6L_FAS11684	NOT6-6L	202
36958785	NOT6-6L_FAS11684	NOT6-6L	196
36958786	NOT6-6L_FAS11684	NOT6-6L	60
36958787	NOT6-6L_FAS11684	NOT6-6L	80
36958788	NOT6-6L_FAS11684	NOT6-6L	150
36958789	NOT6-6L_FAS11684	NOT6-6L	175
36958790	NOT6-6L_FAS11684	NOT6-6L	48
36958791	NOT6-6L_FAS11684	NOT6-6L	67
36958792	NOT6-6L_FAS11684	NOT6-6L	141
36958793	NOT6-6L_FAS11684	NOT6-6L	62
36958794	NOT6-6L_FAS11684	NOT6-6L	68
36958795	NOT6-6L_FAS11684	NOT6-6L	127
36958796	NOT6-6L_FAS11684	NOT6-6L	147
36958797	NOT6-6L_FAS11684	NOT6-6L	83
36958798	NOT6-6L_FAS11684	NOT6-6L	149
36958799	NOT6-6L_FAS11684	NOT6-6L	39
36958800	NOT6-6L_FAS11684	NOT6-6L	10
36958801	NOT6-6L_FAS11684	NOT6-6L	173
36958802	NOT6-6L_FAS11684	NOT6-6L	94
36958803	NOT6-6L_FAS11684	NOT6-6L	89
36958804	NOT6-6L_FAS11684	NOT6-6L	61
36958805	NOT6-6L_FAS11684	NOT6-6L	143
36958806	NOT6-6L_FAS11684	NOT6-6L	139
36958807	NOT6-6L_FAS11684	NOT6-6L	104
36958808	NOT6-6L_FAS11684	NOT6-6L	72
36958809	NOT6-6L_FAS11684	NOT6-6L	247
36958810	NOT6-6L_FAS11684	NOT6-6L	162
36958811	NOT6-6L_FAS11684	NOT6-6L	198
36958812	NOT6-6L_FAS11684	NOT6-6L	192
36958813	NOT6-6L_FAS11684	NOT6-6L	116
36958814	NOT6-6L_FAS11684	NOT6-6L	68
36958815	NOT6-6L_FAS11684	NOT6-6L	99
36958816	NOT6-6L_FAS11684	NOT6-6L	142
36958817	NOT6-6L_FAS11684	NOT6-6L	118
36958818	NOT6-6L_FAS11684	NOT6-6L	30
36958819	NOT6-6L_FAS11684	NOT6-6L	79
36958820	NOT6-6L_FAS11684	NOT6-6L	131
36958821	NOT6-6L_FAS11684	NOT6-6L	25
36958822	NOT6-6L_FAS11684	NOT6-6L	37
36958823	NOT6-6L_FAS11684	NOT6-6L	183
36958824	NOT6-6L_FAS11684	NOT6-6L	244
36958825	NOT6-6L_FAS11684	NOT6-6L	104
36958826	NOT6-6L_FAS11684	NOT6-6L	130
36958827	NOT6-6L_FAS11684	NOT6-6L	82
36958828	NOT6-6L_FAS11684	NOT6-6L	160
36958829	NOT6-6L_FAS11684	NOT6-6L	119
36958830	NOT6-6L_FAS11684	NOT6-6L	96
36958831	NOT6-6L_FAS11684	NOT6-6L	190
36958832	NOT6-6L_FAS11684	NOT6-6L	173
36958833	NOT6-6L_FAS11684	NOT6-6L	257
36958834	NOT6-6L_FAS11684	NOT6-6L	227
36958835	NOT6-6L_FAS11684	NOT6-6L	89
36958836	NOT6-6L_FAS11684	NOT6-6L	202
36958837	NOT6-6L_FAS11684	NOT6-6L	129
36958838	NOT6-6L_FAS11684	NOT6-6L	44
36958839	NOT6-6L_FAS11684	NOT6-6L	229
36958840	NOT6-6L_FAS11684	NOT6-6L	178
36958841	NOT6-6L_FAS11684	NOT6-6L	149
36958842	NOT6-6L_FAS11684	NOT6-6L	174
36958843	NOT6-6L_FAS11684	NOT6-6L	110
36958844	NOT6-6L_FAS11684	NOT6-6L	150
36958845	NOT6-6L_FAS11684	NOT6-6L	203
36958846	NOT6-6L_FAS11684	NOT6-6L	128
36958847	NOT6-6L_FAS11684	NOT6-6L	160
36958848	NOT6-6L_FAS11684	NOT6-6L	166
36958849	NOT6-6L_FAS11684	NOT6-6L	132
36958850	NOT6-6L_FAS11684	NOT6-6L	152
36958851	NOT6-6L_FAS11684	NOT6-6L	184
36958852	NOT6-6L_FAS11684	NOT6-6L	109
36958853	NOT6-6L_FAS11684	NOT6-6L	86
36958854	NOT6-6L_FAS11684	NOT6-6L	97
36958855	NOT6-6L_FAS11684	NOT6-6L	203
36958856	NOT6-6L_FAS11684	NOT6-6L	115
36958857	NOT6-6L_FAS11684	NOT6-6L	35
36958858	NOT6-6L_FAS11684	NOT6-6L	170
36958859	NOT6-6L_FAS11684	NOT6-6L	195
36958860	NOT6-6L_FAS11684	NOT6-6L	142
36958861	NOT6-6L_FAS11684	NOT6-6L	60
36958862	NOT6-6L_FAS11684	NOT6-6L	167
36958863	NOT6-6L_FAS11684	NOT6-6L	105
36958864	NOT6-6L_FAS11684	NOT6-6L	126
36958865	NOT6-6L_FAS11684	NOT6-6L	161
36958866	NOT6-6L_FAS11684	NOT6-6L	148
36958867	NOT6-6L_FAS11684	NOT6-6L	96
36958868	NOT6-6L_FAS11684	NOT6-6L	54
36958869	NOT6-6L_FAS11684	NOT6-6L	89
36958870	NOT6-6L_FAS11684	NOT6-6L	202
36958871	NOT6-6L_FAS11684	NOT6-6L	130
36958872	NOT6-6L_FAS11684	NOT6-6L	203
36958873	NOT6-6L_FAS11684	NOT6-6L	86
36958874	NOT6-6L_FAS11684	NOT6-6L	128
36958875	NOT6-6L_FAS11684	NOT6-6L	44
36958876	NOT6-6L_FAS11684	NOT6-6L	184
36958877	NOT6-6L_FAS11684	NOT6-6L	257
36958878	NOT6-6L_FAS11684	NOT6-6L	229
36958879	NOT6-6L_FAS11684	NOT6-6L	160
36958880	NOT6-6L_FAS11684	NOT6-6L	115
36958881	NOT6-6L_FAS11684	NOT6-6L	119
36958882	NOT6-6L_FAS11684	NOT6-6L	35
36958883	NOT6-6L_FAS11684	NOT6-6L	160
36958884	NOT6-6L_FAS11684	NOT6-6L	190
36958885	NOT6-6L_FAS11684	NOT6-6L	96
36958886	NOT6-6L_FAS11684	NOT6-6L	132
36958887	NOT6-6L_FAS11684	NOT6-6L	195
36958888	NOT6-6L_FAS11684	NOT6-6L	105
36958889	NOT6-6L_FAS11684	NOT6-6L	109
36958890	NOT6-6L_FAS11684	NOT6-6L	173
36958891	NOT6-6L_FAS11684	NOT6-6L	178
36958892	NOT6-6L_FAS11684	NOT6-6L	149
36958893	NOT6-6L_FAS11684	NOT6-6L	97
36958894	NOT6-6L_FAS11684	NOT6-6L	110
36958895	NOT6-6L_FAS11684	NOT6-6L	44
36958896	NOT6-6L_FAS11684	NOT6-6L	174
36958897	NOT6-6L_FAS11684	NOT6-6L	166
36958898	NOT6-6L_FAS11684	NOT6-6L	152
36958899	NOT6-6L_FAS11684	NOT6-6L	167
36958900	NOT6-6L_FAS11684	NOT6-6L	203
36958901	NOT6-6L_FAS11684	NOT6-6L	227
36958902	NOT6-6L_FAS11684	NOT6-6L	129
36958903	NOT6-6L_FAS11684	NOT6-6L	150
36958904	NOT6-6L_FAS11684	NOT6-6L	142
36958905	NOT6-6L_FAS11684	NOT6-6L	82
36958906	NOT6-6L_FAS11684	NOT6-6L	183
36958907	NOT6-6L_FAS11684	NOT6-6L	104
36958908	NOT6-6L_FAS11684	NOT6-6L	170
36958909	NOT6-6L_FAS11684	NOT6-6L	244
36958910	NOT6-6L_FAS11684	NOT6-6L	60
36958911	NOT6-6L_FAS11684	NOT6-6L	126
36958912	NOT6-6L_FAS11684	NOT6-6L	161
36958913	NOT6-6L_FAS11684	NOT6-6L	148
36958914	NOT6-6L_FAS11684	NOT6-6L	96
36958915	NOT6-6L_FAS11684	NOT6-6L	54
36958916	NOT6-6L_FAS11684	NOT6-6L	111
36958917	NOT6-6L_FAS11684	NOT6-6L	96
36958918	NOT6-6L_FAS11684	NOT6-6L	148
36958919	NOT6-6L_FAS11684	NOT6-6L	54
36958920	NOT6-6L_FAS11684	NOT6-6L	244
36958921	NOT6-6L_FAS11684	NOT6-6L	81
36958922	NOT6-6L_FAS11684	NOT6-6L	74
36958923	NOT6-6L_FAS11684	NOT6-6L	78
36958924	NOT6-6L_FAS11684	NOT6-6L	120
36958925	NOT6-6L_FAS11684	NOT6-6L	43
36958926	NOT6-6L_FAS11684	NOT6-6L	90
36958927	NOT6-6L_FAS11684	NOT6-6L	69
36958928	NOT6-6L_FAS11684	NOT6-6L	121
36958929	NOT6-6L_FAS11684	NOT6-6L	85
36958930	NOT6-6L_FAS11684	NOT6-6L	58
36958931	NOT6-6L_FAS11684	NOT6-6L	111
36958932	NOT6-6L_FAS11684	NOT6-6L	178
36958933	NOT6-6L_FAS11684	NOT6-6L	92
36958934	NOT6-6L_FAS11684	NOT6-6L	70
36958935	NOT6-6L_FAS11684	NOT6-6L	87
36958936	NOT6-6L_FAS11684	NOT6-6L	230
36958937	NOT6-6L_FAS11684	NOT6-6L	24
36958938	NOT6-6L_FAS11684	NOT6-6L	87
36958939	NOT6-6L_FAS11684	NOT6-6L	154
36958940	NOT6-6L_FAS11684	NOT6-6L	92
36958941	NOT6-6L_FAS11684	NOT6-6L	99
36958942	NOT6-6L_FAS11684	NOT6-6L	44
36958943	NOT6-6L_FAS11684	NOT6-6L	55
36958944	NOT6-6L_FAS11684	NOT6-6L	101
36958945	NOT6-6L_FAS11684	NOT6-6L	70
36958946	NOT6-6L_FAS11684	NOT6-6L	68
36958947	NOT6-6L_FAS11684	NOT6-6L	111
36958948	NOT6-6L_FAS11684	NOT6-6L	126
36958949	NOT6-6L_FAS11684	NOT6-6L	69
36958950	NOT6-6L_FAS11684	NOT6-6L	106
36958951	NOT6-6L_FAS11684	NOT6-6L	141
36958952	NOT6-6L_FAS11684	NOT6-6L	55
36958953	NOT6-6L_FAS11684	NOT6-6L	119
36958954	NOT6-6L_FAS11684	NOT6-6L	90
36958955	NOT6-6L_FAS11684	NOT6-6L	88
36958956	NOT6-6L_FAS11684	NOT6-6L	35
36958957	NOT6-6L_FAS11684	NOT6-6L	42
36958958	NOT6-6L_FAS11684	NOT6-6L	98
36958959	NOT6-6L_FAS11684	NOT6-6L	171
36958960	NOT6-6L_FAS11684	NOT6-6L	50
36958961	NOT6-6L_FAS11684	NOT6-6L	145
36958962	NOT6-6L_FAS11684	NOT6-6L	52
36958963	NOT6-6L_FAS11684	NOT6-6L	33
36958964	NOT6-6L_FAS11684	NOT6-6L	77
36958965	NOT6-6L_FAS11684	NOT6-6L	68
36958966	NOT6-6L_FAS11684	NOT6-6L	139
36958967	NOT6-6L_FAS11684	NOT6-6L	106
36958968	NOT6-6L_FAS11684	NOT6-6L	66
36958969	NOT6-6L_FAS11684	NOT6-6L	37
36958970	NOT6-6L_FAS11684	NOT6-6L	205
36958971	NOT6-6L_FAS11684	NOT6-6L	42
36958972	NOT6-6L_FAS11684	NOT6-6L	76
36958973	NOT6-6L_FAS11684	NOT6-6L	65
36958974	NOT6-6L_FAS11684	NOT6-6L	51
36958975	NOT6-6L_FAS11684	NOT6-6L	55
36958976	NOT6-6L_FAS11684	NOT6-6L	38
36958977	NOT6-6L_FAS11684	NOT6-6L	124
36958978	NOT6-6L_FAS11684	NOT6-6L	114
36958979	NOT6-6L_FAS11684	NOT6-6L	82
36958980	NOT6-6L_FAS11684	NOT6-6L	81
36958981	NOT6-6L_FAS11684	NOT6-6L	111
36958982	NOT6-6L_FAS11684	NOT6-6L	106
36958983	NOT6-6L_FAS11684	NOT6-6L	22
36958984	NOT6-6L_FAS11684	NOT6-6L	93
36958985	NOT6-6L_FAS11684	NOT6-6L	53
36958986	NOT6-6L_FAS11684	NOT6-6L	108
36958987	NOT6-6L_FAS11684	NOT6-6L	121
36958988	NOT6-6L_FAS11684	NOT6-6L	75
36958989	NOT6-6L_FAS11684	NOT6-6L	249
36958990	NOT6-6L_FAS11684	NOT6-6L	48
36958991	NOT6-6L_FAS11684	NOT6-6L	29
36958992	NOT6-6L_FAS11684	NOT6-6L	109
36958993	NOT6-6L_FAS11684	NOT6-6L	74
36958994	NOT6-6L_FAS11684	NOT6-6L	163
36958995	NOT6-6L_FAS11684	NOT6-6L	65
36958996	NOT6-6L_FAS11684	NOT6-6L	136
36958997	NOT6-6L_FAS11684	NOT6-6L	196
36958998	NOT6-6L_FAS11684	NOT6-6L	110
36958999	NOT6-6L_FAS11684	NOT6-6L	120
36959000	NOT6-6L_FAS11684	NOT6-6L	97
36959001	NOT6-6L_FAS11684	NOT6-6L	100
36959002	NOT6-6L_FAS11684	NOT6-6L	95
36959003	NOT6-6L_FAS11684	NOT6-6L	65
36959004	NOT6-6L_FAS11684	NOT6-6L	84
36959005	NOT6-6L_FAS11684	NOT6-6L	81
36959006	NOT6-6L_FAS11684	NOT6-6L	82
36959007	NOT6-6L_FAS11684	NOT6-6L	10
36959008	NOT6-6L_FAS11684	NOT6-6L	137
36959009	NOT6-6L_FAS11684	NOT6-6L	114
36959010	NOT6-6L_FAS11684	NOT6-6L	117
36959011	NOT6-6L_FAS11684	NOT6-6L	194
36959012	NOT6-6L_FAS11684	NOT6-6L	196
36959013	NOT6-6L_FAS11684	NOT6-6L	73
36959014	NOT6-6L_FAS11684	NOT6-6L	105
36959015	NOT6-6L_FAS11684	NOT6-6L	32
36959016	NOT6-6L_FAS11684	NOT6-6L	125
36959017	NOT6-6L_FAS11684	NOT6-6L	86
36959018	NOT6-6L_FAS11684	NOT6-6L	122
36959019	NOT6-6L_FAS11684	NOT6-6L	73
36959020	NOT6-6L_FAS11684	NOT6-6L	112
36959021	NOT6-6L_FAS11684	NOT6-6L	163
36959022	NOT6-6L_FAS11684	NOT6-6L	159
36959023	NOT6-6L_FAS11684	NOT6-6L	52
36959024	NOT6-6L_FAS11684	NOT6-6L	88
36959025	NOT6-6L_FAS11684	NOT6-6L	77
36959026	NOT6-6L_FAS11684	NOT6-6L	81
36959027	NOT6-6L_FAS11684	NOT6-6L	66
36959028	NOT6-6L_FAS11684	NOT6-6L	17
36959029	NOT6-6L_FAS11684	NOT6-6L	58
36959030	NOT6-6L_FAS11684	NOT6-6L	117
36959031	NOT6-6L_FAS11684	NOT6-6L	124
36959032	NOT6-6L_FAS11684	NOT6-6L	58
36959033	NOT6-6L_FAS11684	NOT6-6L	101
36959034	NOT6-6L_FAS11684	NOT6-6L	111
36959035	NOT6-6L_FAS11684	NOT6-6L	62
36959036	NOT6-6L_FAS11684	NOT6-6L	46
36959037	NOT6-6L_FAS11684	NOT6-6L	135
36959038	NOT6-6L_FAS11684	NOT6-6L	69
36959039	NOT6-6L_FAS11684	NOT6-6L	63
36959040	NOT6-6L_FAS11684	NOT6-6L	249
36959041	NOT6-6L_FAS11684	NOT6-6L	52
36959042	NOT6-6L_FAS11684	NOT6-6L	122
36959043	NOT6-6L_FAS11684	NOT6-6L	70
36959044	NOT6-6L_FAS11684	NOT6-6L	238
36959045	NOT6-6L_FAS11684	NOT6-6L	34
36959046	NOT6-6L_FAS11684	NOT6-6L	123
36959047	NOT6-6L_FAS11684	NOT6-6L	181
36959048	NOT6-6L_FAS11684	NOT6-6L	35
36959049	NOT6-6L_FAS11684	NOT6-6L	129
36959050	NOT6-6L_FAS11684	NOT6-6L	47
36959051	NOT6-6L_FAS11684	NOT6-6L	89
36959052	NOT6-6L_FAS11684	NOT6-6L	83
36959053	NOT6-6L_FAS11684	NOT6-6L	87
36959054	NOT6-6L_FAS11684	NOT6-6L	67
36959055	NOT6-6L_FAS11684	NOT6-6L	60
36959056	NOT6-6L_FAS11684	NOT6-6L	111
36959057	NOT6-6L_FAS11684	NOT6-6L	94
36959058	NOT6-6L_FAS11684	NOT6-6L	43
36959059	NOT6-6L_FAS11684	NOT6-6L	42
36959060	NOT6-6L_FAS11684	NOT6-6L	79
36959061	NOT6-6L_FAS11684	NOT6-6L	35
36959062	NOT6-6L_FAS11684	NOT6-6L	91
36959063	NOT6-6L_FAS11684	NOT6-6L	44
36959064	NOT6-6L_FAS11684	NOT6-6L	75
36959065	NOT6-6L_FAS11684	NOT6-6L	152
36959066	NOT6-6L_FAS11684	NOT6-6L	92
36959067	NOT6-6L_FAS11684	NOT6-6L	76
36959068	NOT6-6L_FAS11684	NOT6-6L	66
36959069	NOT6-6L_FAS11684	NOT6-6L	64
36959070	NOT6-6L_FAS11684	NOT6-6L	59
36959071	NOT6-6L_FAS11684	NOT6-6L	85
36959072	NOT6-6L_FAS11684	NOT6-6L	73
36959073	NOT6-6L_FAS11684	NOT6-6L	61
36959074	NOT6-6L_FAS11684	NOT6-6L	83
36959075	NOT6-6L_FAS11684	NOT6-6L	66
36959076	NOT6-6L_FAS11684	NOT6-6L	260
36959077	NOT6-6L_FAS11684	NOT6-6L	173
36959078	NOT6-6L_FAS11684	NOT6-6L	136
36959079	NOT6-6L_FAS11684	NOT6-6L	78
36959080	NOT6-6L_FAS11684	NOT6-6L	51
36959081	NOT6-6L_FAS11684	NOT6-6L	154
36959082	NOT6-6L_FAS11684	NOT6-6L	54
36959083	NOT6-6L_FAS11684	NOT6-6L	64
36959084	NOT6-6L_FAS11684	NOT6-6L	73
36959085	NOT6-6L_FAS11684	NOT6-6L	48
36959086	NOT6-6L_FAS11684	NOT6-6L	99
36959087	NOT6-6L_FAS11684	NOT6-6L	53
36959088	NOT6-6L_FAS11684	NOT6-6L	145
36959089	NOT6-6L_FAS11684	NOT6-6L	131
36959090	NOT6-6L_FAS11684	NOT6-6L	134
36959091	NOT6-6L_FAS11684	NOT6-6L	173
36959092	NOT6-6L_FAS11684	NOT6-6L	133
36959093	NOT6-6L_FAS11684	NOT6-6L	178
36959094	NOT6-6L_FAS11684	NOT6-6L	147
36959095	NOT6-6L_FAS11684	NOT6-6L	62
36959096	NOT6-6L_FAS11684	NOT6-6L	43
36959097	NOT6-6L_FAS11684	NOT6-6L	148
36959098	NOT6-6L_FAS11684	NOT6-6L	66
36959099	NOT6-6L_FAS11684	NOT6-6L	96
36959100	NOT6-6L_FAS11684	NOT6-6L	76
36959101	NOT6-6L_FAS11684	NOT6-6L	66
36959102	NOT6-6L_FAS11684	NOT6-6L	123
36959103	NOT6-6L_FAS11684	NOT6-6L	209
36959104	NOT6-6L_FAS11684	NOT6-6L	64
36959105	NOT6-6L_FAS11684	NOT6-6L	126
36959106	NOT6-6L_FAS11684	NOT6-6L	84
36959107	NOT6-6L_FAS11684	NOT6-6L	131
36959108	NOT6-6L_FAS11684	NOT6-6L	48
36959109	NOT6-6L_FAS11684	NOT6-6L	70
36959110	NOT6-6L_FAS11684	NOT6-6L	66
36959111	NOT6-6L_FAS11684	NOT6-6L	38
36959112	NOT6-6L_FAS11684	NOT6-6L	101
36959113	NOT6-6L_FAS11684	NOT6-6L	52
36959114	NOT6-6L_FAS11684	NOT6-6L	169
36959115	NOT6-6L_FAS11684	NOT6-6L	51
36959116	NOT6-6L_FAS11684	NOT6-6L	53
36959117	NOT6-6L_FAS11684	NOT6-6L	185
36959118	NOT6-6L_FAS11684	NOT6-6L	115
36959119	NOT6-6L_FAS11684	NOT6-6L	111
36959120	NOT6-6L_FAS11684	NOT6-6L	87
36959121	NOT6-6L_FAS11684	NOT6-6L	136
36959122	NOT6-6L_FAS11684	NOT6-6L	53
36959123	NOT6-6L_FAS11684	NOT6-6L	134
36959124	NOT6-6L_FAS11684	NOT6-6L	10
36959125	NOT6-6L_FAS11684	NOT6-6L	39
36959126	NOT6-6L_FAS11684	NOT6-6L	162
36959127	NOT6-6L_FAS11684	NOT6-6L	89
36959128	NOT6-6L_FAS11684	NOT6-6L	209
36959129	NOT6-6L_FAS11684	NOT6-6L	87
36959130	NOT6-6L_FAS11684	NOT6-6L	24
36959131	NOT6-6L_FAS11684	NOT6-6L	123
36959132	NOT6-6L_FAS11684	NOT6-6L	33
36959133	NOT6-6L_FAS11684	NOT6-6L	182
36959134	NOT6-6L_FAS11684	NOT6-6L	136
36959135	NOT6-6L_FAS11684	NOT6-6L	110
36959136	NOT6-6L_FAS11684	NOT6-6L	173
36959137	NOT6-6L_FAS11684	NOT6-6L	78
36959138	NOT6-6L_FAS11684	NOT6-6L	68
36959139	NOT6-6L_FAS11684	NOT6-6L	35
36959140	NOT6-6L_FAS11684	NOT6-6L	49
36959141	NOT6-6L_FAS11684	NOT6-6L	188
36959142	NOT6-6L_FAS11684	NOT6-6L	128
36959143	NOT6-6L_FAS11684	NOT6-6L	99
36959144	NOT6-6L_FAS11684	NOT6-6L	145
36959145	NOT6-6L_FAS11684	NOT6-6L	75
36959146	NOT6-6L_FAS11684	NOT6-6L	71
36959147	NOT6-6L_FAS11684	NOT6-6L	35
36959148	NOT6-6L_FAS11684	NOT6-6L	77
36959149	NOT6-6L_FAS11684	NOT6-6L	55
36959150	NOT6-6L_FAS11684	NOT6-6L	33
36959151	NOT6-6L_FAS11684	NOT6-6L	90
36959152	NOT6-6L_FAS11684	NOT6-6L	140
36959153	NOT6-6L_FAS11684	NOT6-6L	130
36959154	NOT6-6L_FAS11684	NOT6-6L	69
36959155	NOT6-6L_FAS11684	NOT6-6L	90
36959156	NOT6-6L_FAS11684	NOT6-6L	69
36959157	NOT6-6L_FAS11684	NOT6-6L	131
36959158	NOT6-6L_FAS11684	NOT6-6L	160
36959159	NOT6-6L_FAS11684	NOT6-6L	134
36959160	NOT6-6L_FAS11684	NOT6-6L	62
36959161	NOT6-6L_FAS11684	NOT6-6L	72
36959162	NOT6-6L_FAS11684	NOT6-6L	104
36959163	NOT6-6L_FAS11684	NOT6-6L	80
36959164	NOT6-6L_FAS11684	NOT6-6L	42
36959165	NOT6-6L_FAS11684	NOT6-6L	75
36959166	NOT6-6L_FAS11684	NOT6-6L	210
36959167	NOT6-6L_FAS11684	NOT6-6L	20
36959168	NOT6-6L_FAS11684	NOT6-6L	133
36959169	NOT6-6L_FAS11684	NOT6-6L	95
36959170	NOT6-6L_FAS11684	NOT6-6L	231
36959171	NOT6-6L_FAS11684	NOT6-6L	56
36959172	NOT6-6L_FAS11684	NOT6-6L	79
36959173	NOT6-6L_FAS11684	NOT6-6L	17
36959174	NOT6-6L_FAS11684	NOT6-6L	173
36959175	NOT6-6L_FAS11684	NOT6-6L	88
36959176	NOT6-6L_FAS11684	NOT6-6L	151
36959177	NOT6-6L_FAS11684	NOT6-6L	107
36959178	NOT6-6L_FAS11684	NOT6-6L	25
36959179	NOT6-6L_FAS11684	NOT6-6L	104
36959180	NOT6-6L_FAS11684	NOT6-6L	131
36959181	NOT6-6L_FAS11684	NOT6-6L	80
36959182	NOT6-6L_FAS11684	NOT6-6L	144
36959183	NOT6-6L_FAS11684	NOT6-6L	149
36959184	NOT6-6L_FAS11684	NOT6-6L	82
36959185	NOT6-6L_FAS11684	NOT6-6L	11
36959186	NOT6-6L_FAS11684	NOT6-6L	53
36959187	NOT6-6L_FAS11684	NOT6-6L	112
36959188	NOT6-6L_FAS11684	NOT6-6L	153
36959189	NOT6-6L_FAS11684	NOT6-6L	79
36959190	NOT6-6L_FAS11684	NOT6-6L	23
36959191	NOT6-6L_FAS11684	NOT6-6L	55
36959192	NOT6-6L_FAS11684	NOT6-6L	41
36959193	NOT6-6L_FAS11684	NOT6-6L	111
36959194	NOT6-6L_FAS11684	NOT6-6L	84
36959195	NOT6-6L_FAS11684	NOT6-6L	90
36959196	NOT6-6L_FAS11684	NOT6-6L	170
36959197	NOT6-6L_FAS11684	NOT6-6L	135
36959198	NOT6-6L_FAS11684	NOT6-6L	56
36959199	NOT6-6L_FAS11684	NOT6-6L	75
36959200	NOT6-6L_FAS11684	NOT6-6L	83
36959201	NOT6-6L_FAS11684	NOT6-6L	48
36959202	NOT6-6L_FAS11684	NOT6-6L	67
36959203	NOT6-6L_FAS11684	NOT6-6L	122
36959204	NOT6-6L_FAS11684	NOT6-6L	93
36959205	NOT6-6L_FAS11684	NOT6-6L	134
36959206	NOT6-6L_FAS11684	NOT6-6L	105
36959207	NOT6-6L_FAS11684	NOT6-6L	67
36959208	NOT6-6L_FAS11684	NOT6-6L	207
36959209	NOT6-6L_FAS11684	NOT6-6L	34
36959210	NOT6-6L_FAS11684	NOT6-6L	92
36959211	NOT6-6L_FAS11684	NOT6-6L	115
36959212	NOT6-6L_FAS11684	NOT6-6L	64
36959213	NOT6-6L_FAS11684	NOT6-6L	137
36959214	NOT6-6L_FAS11684	NOT6-6L	92
36959215	NOT6-6L_FAS11684	NOT6-6L	211
36959216	NOT6-6L_FAS11684	NOT6-6L	52
36959217	NOT6-6L_FAS11684	NOT6-6L	96
36959218	NOT6-6L_FAS11684	NOT6-6L	68
36959219	NOT6-6L_FAS11684	NOT6-6L	93
36959220	NOT6-6L_FAS11684	NOT6-6L	43
36959221	NOT6-6L_FAS11684	NOT6-6L	60
36959222	NOT6-6L_FAS11684	NOT6-6L	77
36959223	NOT6-6L_FAS11684	NOT6-6L	117
36959224	NOT6-6L_FAS11684	NOT6-6L	118
36959225	NOT6-6L_FAS11684	NOT6-6L	57
36959226	NOT6-6L_FAS11684	NOT6-6L	25
36959227	NOT6-6L_FAS11684	NOT6-6L	118
36959228	NOT6-6L_FAS11684	NOT6-6L	143
36959229	NOT6-6L_FAS11684	NOT6-6L	13
36959230	NOT6-6L_FAS11684	NOT6-6L	87
36959231	NOT6-6L_FAS11684	NOT6-6L	7
36959232	NOT6-6L_FAS11684	NOT6-6L	53
36959233	NOT6-6L_FAS11684	NOT6-6L	59
36959234	NOT6-6L_FAS11684	NOT6-6L	84
36959235	NOT6-6L_FAS11684	NOT6-6L	33
36959236	NOT6-6L_FAS11684	NOT6-6L	97
36959237	NOT6-6L_FAS11684	NOT6-6L	90
36959238	NOT6-6L_FAS11684	NOT6-6L	52
36959239	NOT6-6L_FAS11684	NOT6-6L	140
36959240	NOT6-6L_FAS11684	NOT6-6L	79
36959241	NOT6-6L_FAS11684	NOT6-6L	78
36959242	NOT6-6L_FAS11684	NOT6-6L	119
36959243	NOT6-6L_FAS11684	NOT6-6L	128
36959244	NOT6-6L_FAS11684	NOT6-6L	40
36959245	NOT6-6L_FAS11684	NOT6-6L	35
36959246	NOT6-6L_FAS11684	NOT6-6L	33
36959247	NOT6-6L_FAS11684	NOT6-6L	101
36959248	NOT6-6L_FAS11684	NOT6-6L	27
36959249	NOT6-6L_FAS11684	NOT6-6L	200
36959250	NOT6-6L_FAS11684	NOT6-6L	67
36959251	NOT6-6L_FAS11684	NOT6-6L	152
36959252	NOT6-6L_FAS11684	NOT6-6L	99
36959253	NOT6-6L_FAS11684	NOT6-6L	121
36959254	NOT6-6L_FAS11684	NOT6-6L	53
36959255	NOT6-6L_FAS11684	NOT6-6L	33
36959256	NOT6-6L_FAS11684	NOT6-6L	119
36959257	NOT6-6L_FAS11684	NOT6-6L	46
36959258	NOT6-6L_FAS11684	NOT6-6L	78
36959259	NOT6-6L_FAS11684	NOT6-6L	61
36959260	NOT6-6L_FAS11684	NOT6-6L	71
36959261	NOT6-6L_FAS11684	NOT6-6L	56
36959262	NOT6-6L_FAS11684	NOT6-6L	45
36959263	NOT6-6L_FAS11684	NOT6-6L	76
36959264	NOT6-6L_FAS11684	NOT6-6L	71
36959265	NOT6-6L_FAS11684	NOT6-6L	37
36959266	NOT6-6L_FAS11684	NOT6-6L	39
36959267	NOT6-6L_FAS11684	NOT6-6L	81
36959268	NOT6-6L_FAS11684	NOT6-6L	17
36959269	NOT6-6L_FAS11684	NOT6-6L	74
36959270	NOT6-6L_FAS11684	NOT6-6L	10
36959271	NOT6-6L_FAS11684	NOT6-6L	120
36959272	NOT6-6L_FAS11684	NOT6-6L	43
36959273	NOT6-6L_FAS11684	NOT6-6L	52
36959274	NOT6-6L_FAS11684	NOT6-6L	90
36959275	NOT6-6L_FAS11684	NOT6-6L	69
36959276	NOT6-6L_FAS11684	NOT6-6L	121
36959277	NOT6-6L_FAS11684	NOT6-6L	123
36959278	NOT6-6L_FAS11684	NOT6-6L	85
36959279	NOT6-6L_FAS11684	NOT6-6L	88
36959280	NOT6-6L_FAS11684	NOT6-6L	58
36959281	NOT6-6L_FAS11684	NOT6-6L	70
36959282	NOT6-6L_FAS11684	NOT6-6L	87
36959283	NOT6-6L_FAS11684	NOT6-6L	230
36959284	NOT6-6L_FAS11684	NOT6-6L	24
36959285	NOT6-6L_FAS11684	NOT6-6L	87
36959286	NOT6-6L_FAS11684	NOT6-6L	92
36959287	NOT6-6L_FAS11684	NOT6-6L	44
36959288	NOT6-6L_FAS11684	NOT6-6L	55
36959289	NOT6-6L_FAS11684	NOT6-6L	101
36959290	NOT6-6L_FAS11684	NOT6-6L	118
36959291	NOT6-6L_FAS11684	NOT6-6L	68
36959292	NOT6-6L_FAS11684	NOT6-6L	69
36959293	NOT6-6L_FAS11684	NOT6-6L	106
36959294	NOT6-6L_FAS11684	NOT6-6L	141
36959295	NOT6-6L_FAS11684	NOT6-6L	105
36959296	NOT6-6L_FAS11684	NOT6-6L	163
36959297	NOT6-6L_FAS11684	NOT6-6L	55
36959298	NOT6-6L_FAS11684	NOT6-6L	119
36959299	NOT6-6L_FAS11684	NOT6-6L	125
36959300	NOT6-6L_FAS11684	NOT6-6L	90
36959301	NOT6-6L_FAS11684	NOT6-6L	86
36959302	NOT6-6L_FAS11684	NOT6-6L	42
36959303	NOT6-6L_FAS11684	NOT6-6L	58
36959304	NOT6-6L_FAS11684	NOT6-6L	137
36959305	NOT6-6L_FAS11684	NOT6-6L	171
36959306	NOT6-6L_FAS11684	NOT6-6L	101
36959307	NOT6-6L_FAS11684	NOT6-6L	122
36959308	NOT6-6L_FAS11684	NOT6-6L	50
36959309	NOT6-6L_FAS11684	NOT6-6L	145
36959310	NOT6-6L_FAS11684	NOT6-6L	117
36959311	NOT6-6L_FAS11684	NOT6-6L	52
36959312	NOT6-6L_FAS11684	NOT6-6L	33
36959313	NOT6-6L_FAS11684	NOT6-6L	77
36959314	NOT6-6L_FAS11684	NOT6-6L	68
36959315	NOT6-6L_FAS11684	NOT6-6L	139
36959316	NOT6-6L_FAS11684	NOT6-6L	106
36959317	NOT6-6L_FAS11684	NOT6-6L	66
36959318	NOT6-6L_FAS11684	NOT6-6L	37
36959319	NOT6-6L_FAS11684	NOT6-6L	111
36959320	NOT6-6L_FAS11684	NOT6-6L	145
36959321	NOT6-6L_FAS11684	NOT6-6L	205
36959322	NOT6-6L_FAS11684	NOT6-6L	42
36959323	NOT6-6L_FAS11684	NOT6-6L	62
36959324	NOT6-6L_FAS11684	NOT6-6L	76
36959325	NOT6-6L_FAS11684	NOT6-6L	65
36959326	NOT6-6L_FAS11684	NOT6-6L	51
36959327	NOT6-6L_FAS11684	NOT6-6L	55
36959328	NOT6-6L_FAS11684	NOT6-6L	81
36959329	NOT6-6L_FAS11684	NOT6-6L	38
36959330	NOT6-6L_FAS11684	NOT6-6L	124
36959331	NOT6-6L_FAS11684	NOT6-6L	117
36959332	NOT6-6L_FAS11684	NOT6-6L	46
36959333	NOT6-6L_FAS11684	NOT6-6L	82
36959334	NOT6-6L_FAS11684	NOT6-6L	81
36959335	NOT6-6L_FAS11684	NOT6-6L	111
36959336	NOT6-6L_FAS11684	NOT6-6L	106
36959337	NOT6-6L_FAS11684	NOT6-6L	66
36959338	NOT6-6L_FAS11684	NOT6-6L	22
36959339	NOT6-6L_FAS11684	NOT6-6L	93
36959340	NOT6-6L_FAS11684	NOT6-6L	73
36959341	NOT6-6L_FAS11684	NOT6-6L	32
36959342	NOT6-6L_FAS11684	NOT6-6L	53
36959343	NOT6-6L_FAS11684	NOT6-6L	108
36959344	NOT6-6L_FAS11684	NOT6-6L	121
36959345	NOT6-6L_FAS11684	NOT6-6L	75
36959346	NOT6-6L_FAS11684	NOT6-6L	48
36959347	NOT6-6L_FAS11684	NOT6-6L	29
36959348	NOT6-6L_FAS11684	NOT6-6L	194
36959349	NOT6-6L_FAS11684	NOT6-6L	109
36959350	NOT6-6L_FAS11684	NOT6-6L	74
36959351	NOT6-6L_FAS11684	NOT6-6L	196
36959352	NOT6-6L_FAS11684	NOT6-6L	135
36959353	NOT6-6L_FAS11684	NOT6-6L	65
36959354	NOT6-6L_FAS11684	NOT6-6L	85
36959355	NOT6-6L_FAS11684	NOT6-6L	77
36959356	NOT6-6L_FAS11684	NOT6-6L	136
36959357	NOT6-6L_FAS11684	NOT6-6L	68
36959358	NOT6-6L_FAS11684	NOT6-6L	120
36959359	NOT6-6L_FAS11684	NOT6-6L	97
36959360	NOT6-6L_FAS11684	NOT6-6L	100
36959361	NOT6-6L_FAS11684	NOT6-6L	95
36959362	NOT6-6L_FAS11684	NOT6-6L	65
36959363	NOT6-6L_FAS11684	NOT6-6L	87
36959364	NOT6-6L_FAS11684	NOT6-6L	84
36959365	NOT6-6L_FAS11684	NOT6-6L	81
36959366	NOT6-6L_FAS11684	NOT6-6L	124
36959367	NOT6-6L_FAS11684	NOT6-6L	82
36959368	NOT6-6L_FAS11684	NOT6-6L	78
36959369	NOT6-6L_FAS11684	NOT6-6L	178
36959370	NOT6-6L_FAS11684	NOT6-6L	69
36959371	NOT6-6L_FAS11684	NOT6-6L	126
36959372	NOT6-6L_FAS11684	NOT6-6L	63
36959373	NOT6-6L_FAS11684	NOT6-6L	111
36959374	NOT6-6L_FAS11684	NOT6-6L	92
36959375	NOT6-6L_FAS11684	NOT6-6L	99
36959376	NOT6-6L_FAS11684	NOT6-6L	111
36959377	NOT6-6L_FAS11684	NOT6-6L	64
36959378	NOT6-6L_FAS11684	NOT6-6L	98
36959379	NOT6-6L_FAS11684	NOT6-6L	249
36959380	NOT6-6L_FAS11684	NOT6-6L	114
36959381	NOT6-6L_FAS11684	NOT6-6L	196
36959382	NOT6-6L_FAS11684	NOT6-6L	110
36959383	NOT6-6L_FAS11684	NOT6-6L	73
36959384	NOT6-6L_FAS11684	NOT6-6L	90
36959385	NOT6-6L_FAS11684	NOT6-6L	154
36959386	NOT6-6L_FAS11684	NOT6-6L	70
36959387	NOT6-6L_FAS11684	NOT6-6L	52
36959388	NOT6-6L_FAS11684	NOT6-6L	122
36959389	NOT6-6L_FAS11684	NOT6-6L	88
36959390	NOT6-6L_FAS11684	NOT6-6L	114
36959391	NOT6-6L_FAS11684	NOT6-6L	112
36959392	NOT6-6L_FAS11684	NOT6-6L	70
36959393	NOT6-6L_FAS11684	NOT6-6L	238
36959394	NOT6-6L_FAS11684	NOT6-6L	123
36959395	NOT6-6L_FAS11684	NOT6-6L	181
36959396	NOT6-6L_FAS11684	NOT6-6L	35
36959397	NOT6-6L_FAS11684	NOT6-6L	129
36959398	NOT6-6L_FAS11684	NOT6-6L	88
36959399	NOT6-6L_FAS11684	NOT6-6L	47
36959400	NOT6-6L_FAS11684	NOT6-6L	89
36959401	NOT6-6L_FAS11684	NOT6-6L	83
36959402	NOT6-6L_FAS11684	NOT6-6L	87
36959403	NOT6-6L_FAS11684	NOT6-6L	67
36959404	NOT6-6L_FAS11684	NOT6-6L	60
36959405	NOT6-6L_FAS11684	NOT6-6L	163
36959406	NOT6-6L_FAS11684	NOT6-6L	111
36959407	NOT6-6L_FAS11684	NOT6-6L	94
36959408	NOT6-6L_FAS11684	NOT6-6L	43
36959409	NOT6-6L_FAS11684	NOT6-6L	42
36959410	NOT6-6L_FAS11684	NOT6-6L	79
36959411	NOT6-6L_FAS11684	NOT6-6L	58
36959412	NOT6-6L_FAS11684	NOT6-6L	35
36959413	NOT6-6L_FAS11684	NOT6-6L	91
36959414	NOT6-6L_FAS11684	NOT6-6L	44
36959415	NOT6-6L_FAS11684	NOT6-6L	88
36959416	NOT6-6L_FAS11684	NOT6-6L	75
36959417	NOT6-6L_FAS11684	NOT6-6L	152
36959418	NOT6-6L_FAS11684	NOT6-6L	92
36959419	NOT6-6L_FAS11684	NOT6-6L	76
36959420	NOT6-6L_FAS11684	NOT6-6L	58
36959421	NOT6-6L_FAS11684	NOT6-6L	66
36959422	NOT6-6L_FAS11684	NOT6-6L	64
36959423	NOT6-6L_FAS11684	NOT6-6L	131
36959424	NOT6-6L_FAS11684	NOT6-6L	59
36959425	NOT6-6L_FAS11684	NOT6-6L	85
36959426	NOT6-6L_FAS11684	NOT6-6L	73
36959427	NOT6-6L_FAS11684	NOT6-6L	26
36959428	NOT6-6L_FAS11684	NOT6-6L	61
36959429	NOT6-6L_FAS11684	NOT6-6L	83
36959430	NOT6-6L_FAS11684	NOT6-6L	66
36959431	NOT6-6L_FAS11684	NOT6-6L	260
36959432	NOT6-6L_FAS11684	NOT6-6L	173
36959433	NOT6-6L_FAS11684	NOT6-6L	136
36959434	NOT6-6L_FAS11684	NOT6-6L	78
36959435	NOT6-6L_FAS11684	NOT6-6L	51
36959436	NOT6-6L_FAS11684	NOT6-6L	154
36959437	NOT6-6L_FAS11684	NOT6-6L	54
36959438	NOT6-6L_FAS11684	NOT6-6L	64
36959439	NOT6-6L_FAS11684	NOT6-6L	73
36959440	NOT6-6L_FAS11684	NOT6-6L	48
36959441	NOT6-6L_FAS11684	NOT6-6L	99
36959442	NOT6-6L_FAS11684	NOT6-6L	40
36959443	NOT6-6L_FAS11684	NOT6-6L	53
36959444	NOT6-6L_FAS11684	NOT6-6L	145
36959445	NOT6-6L_FAS11684	NOT6-6L	131
36959446	NOT6-6L_FAS11684	NOT6-6L	134
36959447	NOT6-6L_FAS11684	NOT6-6L	173
36959448	NOT6-6L_FAS11684	NOT6-6L	133
36959449	NOT6-6L_FAS11684	NOT6-6L	178
36959450	NOT6-6L_FAS11684	NOT6-6L	147
36959451	NOT6-6L_FAS11684	NOT6-6L	62
36959452	NOT6-6L_FAS11684	NOT6-6L	43
36959453	NOT6-6L_FAS11684	NOT6-6L	148
36959454	NOT6-6L_FAS11684	NOT6-6L	66
36959455	NOT6-6L_FAS11684	NOT6-6L	96
36959456	NOT6-6L_FAS11684	NOT6-6L	76
36959457	NOT6-6L_FAS11684	NOT6-6L	66
36959458	NOT6-6L_FAS11684	NOT6-6L	123
36959459	NOT6-6L_FAS11684	NOT6-6L	202
36959460	NOT6-6L_FAS11684	NOT6-6L	209
36959461	NOT6-6L_FAS11684	NOT6-6L	64
36959462	NOT6-6L_FAS11684	NOT6-6L	126
36959463	NOT6-6L_FAS11684	NOT6-6L	84
36959464	NOT6-6L_FAS11684	NOT6-6L	131
36959465	NOT6-6L_FAS11684	NOT6-6L	48
36959466	NOT6-6L_FAS11684	NOT6-6L	70
36959467	NOT6-6L_FAS11684	NOT6-6L	66
36959468	NOT6-6L_FAS11684	NOT6-6L	37
36959469	NOT6-6L_FAS11684	NOT6-6L	38
36959470	NOT6-6L_FAS11684	NOT6-6L	101
36959471	NOT6-6L_FAS11684	NOT6-6L	52
36959472	NOT6-6L_FAS11684	NOT6-6L	169
36959473	NOT6-6L_FAS11684	NOT6-6L	63
36959474	NOT6-6L_FAS11684	NOT6-6L	107
36959475	NOT6-6L_FAS11684	NOT6-6L	35
36959476	NOT6-6L_FAS11684	NOT6-6L	100
36959477	NOT6-6L_FAS11684	NOT6-6L	51
36959478	NOT6-6L_FAS11684	NOT6-6L	53
36959479	NOT6-6L_FAS11684	NOT6-6L	185
36959480	NOT6-6L_FAS11684	NOT6-6L	115
36959481	NOT6-6L_FAS11684	NOT6-6L	111
36959482	NOT6-6L_FAS11684	NOT6-6L	87
36959483	NOT6-6L_FAS11684	NOT6-6L	136
36959484	NOT6-6L_FAS11684	NOT6-6L	53
36959485	NOT6-6L_FAS11684	NOT6-6L	134
36959486	NOT6-6L_FAS11684	NOT6-6L	10
36959487	NOT6-6L_FAS11684	NOT6-6L	39
36959488	NOT6-6L_FAS11684	NOT6-6L	162
36959489	NOT6-6L_FAS11684	NOT6-6L	89
36959490	NOT6-6L_FAS11684	NOT6-6L	209
36959491	NOT6-6L_FAS11684	NOT6-6L	87
36959492	NOT6-6L_FAS11684	NOT6-6L	24
36959493	NOT6-6L_FAS11684	NOT6-6L	159
36959494	NOT6-6L_FAS11684	NOT6-6L	123
36959495	NOT6-6L_FAS11684	NOT6-6L	33
36959496	NOT6-6L_FAS11684	NOT6-6L	182
36959497	NOT6-6L_FAS11684	NOT6-6L	136
36959498	NOT6-6L_FAS11684	NOT6-6L	110
36959499	NOT6-6L_FAS11684	NOT6-6L	173
36959500	NOT6-6L_FAS11684	NOT6-6L	78
36959501	NOT6-6L_FAS11684	NOT6-6L	68
36959502	NOT6-6L_FAS11684	NOT6-6L	35
36959503	NOT6-6L_FAS11684	NOT6-6L	49
36959504	NOT6-6L_FAS11684	NOT6-6L	188
36959505	NOT6-6L_FAS11684	NOT6-6L	128
36959506	NOT6-6L_FAS11684	NOT6-6L	61
36959507	NOT6-6L_FAS11684	NOT6-6L	99
36959508	NOT6-6L_FAS11684	NOT6-6L	145
36959509	NOT6-6L_FAS11684	NOT6-6L	75
36959510	NOT6-6L_FAS11684	NOT6-6L	71
36959511	NOT6-6L_FAS11684	NOT6-6L	35
36959512	NOT6-6L_FAS11684	NOT6-6L	195
36959513	NOT6-6L_FAS11684	NOT6-6L	77
36959514	NOT6-6L_FAS11684	NOT6-6L	55
36959515	NOT6-6L_FAS11684	NOT6-6L	33
36959516	NOT6-6L_FAS11684	NOT6-6L	90
36959517	NOT6-6L_FAS11684	NOT6-6L	140
36959518	NOT6-6L_FAS11684	NOT6-6L	130
36959519	NOT6-6L_FAS11684	NOT6-6L	69
36959520	NOT6-6L_FAS11684	NOT6-6L	90
36959521	NOT6-6L_FAS11684	NOT6-6L	48
36959522	NOT6-6L_FAS11684	NOT6-6L	69
36959523	NOT6-6L_FAS11684	NOT6-6L	131
36959524	NOT6-6L_FAS11684	NOT6-6L	120
36959525	NOT6-6L_FAS11684	NOT6-6L	160
36959526	NOT6-6L_FAS11684	NOT6-6L	134
36959527	NOT6-6L_FAS11684	NOT6-6L	62
36959528	NOT6-6L_FAS11684	NOT6-6L	72
36959529	NOT6-6L_FAS11684	NOT6-6L	104
36959530	NOT6-6L_FAS11684	NOT6-6L	80
36959531	NOT6-6L_FAS11684	NOT6-6L	42
36959532	NOT6-6L_FAS11684	NOT6-6L	75
36959533	NOT6-6L_FAS11684	NOT6-6L	210
36959534	NOT6-6L_FAS11684	NOT6-6L	20
36959535	NOT6-6L_FAS11684	NOT6-6L	133
36959536	NOT6-6L_FAS11684	NOT6-6L	233
36959537	NOT6-6L_FAS11684	NOT6-6L	95
36959538	NOT6-6L_FAS11684	NOT6-6L	231
36959539	NOT6-6L_FAS11684	NOT6-6L	56
36959540	NOT6-6L_FAS11684	NOT6-6L	79
36959541	NOT6-6L_FAS11684	NOT6-6L	17
36959542	NOT6-6L_FAS11684	NOT6-6L	173
36959543	NOT6-6L_FAS11684	NOT6-6L	88
36959544	NOT6-6L_FAS11684	NOT6-6L	151
36959545	NOT6-6L_FAS11684	NOT6-6L	107
36959546	NOT6-6L_FAS11684	NOT6-6L	142
36959547	NOT6-6L_FAS11684	NOT6-6L	25
36959548	NOT6-6L_FAS11684	NOT6-6L	104
36959549	NOT6-6L_FAS11684	NOT6-6L	131
36959550	NOT6-6L_FAS11684	NOT6-6L	48
36959551	NOT6-6L_FAS11684	NOT6-6L	80
36959552	NOT6-6L_FAS11684	NOT6-6L	144
36959553	NOT6-6L_FAS11684	NOT6-6L	149
36959554	NOT6-6L_FAS11684	NOT6-6L	82
36959555	NOT6-6L_FAS11684	NOT6-6L	11
36959556	NOT6-6L_FAS11684	NOT6-6L	53
36959557	NOT6-6L_FAS11684	NOT6-6L	112
36959558	NOT6-6L_FAS11684	NOT6-6L	153
36959559	NOT6-6L_FAS11684	NOT6-6L	79
36959560	NOT6-6L_FAS11684	NOT6-6L	23
36959561	NOT6-6L_FAS11684	NOT6-6L	55
36959562	NOT6-6L_FAS11684	NOT6-6L	41
36959563	NOT6-6L_FAS11684	NOT6-6L	111
36959564	NOT6-6L_FAS11684	NOT6-6L	84
36959565	NOT6-6L_FAS11684	NOT6-6L	90
36959566	NOT6-6L_FAS11684	NOT6-6L	170
36959567	NOT6-6L_FAS11684	NOT6-6L	135
36959568	NOT6-6L_FAS11684	NOT6-6L	56
36959569	NOT6-6L_FAS11684	NOT6-6L	75
36959570	NOT6-6L_FAS11684	NOT6-6L	83
36959571	NOT6-6L_FAS11684	NOT6-6L	48
36959572	NOT6-6L_FAS11684	NOT6-6L	67
36959573	NOT6-6L_FAS11684	NOT6-6L	122
36959574	NOT6-6L_FAS11684	NOT6-6L	93
36959575	NOT6-6L_FAS11684	NOT6-6L	134
36959576	NOT6-6L_FAS11684	NOT6-6L	105
36959577	NOT6-6L_FAS11684	NOT6-6L	67
36959578	NOT6-6L_FAS11684	NOT6-6L	207
36959579	NOT6-6L_FAS11684	NOT6-6L	34
36959580	NOT6-6L_FAS11684	NOT6-6L	92
36959581	NOT6-6L_FAS11684	NOT6-6L	115
36959582	NOT6-6L_FAS11684	NOT6-6L	101
36959583	NOT6-6L_FAS11684	NOT6-6L	64
36959584	NOT6-6L_FAS11684	NOT6-6L	137
36959585	NOT6-6L_FAS11684	NOT6-6L	92
36959586	NOT6-6L_FAS11684	NOT6-6L	10
36959587	NOT6-6L_FAS11684	NOT6-6L	52
36959588	NOT6-6L_FAS11684	NOT6-6L	96
36959589	NOT6-6L_FAS11684	NOT6-6L	68
36959590	NOT6-6L_FAS11684	NOT6-6L	77
36959591	NOT6-6L_FAS11684	NOT6-6L	93
36959592	NOT6-6L_FAS11684	NOT6-6L	131
36959593	NOT6-6L_FAS11684	NOT6-6L	98
36959594	NOT6-6L_FAS11684	NOT6-6L	117
36959595	NOT6-6L_FAS11684	NOT6-6L	60
36959596	NOT6-6L_FAS11684	NOT6-6L	43
36959597	NOT6-6L_FAS11684	NOT6-6L	57
36959598	NOT6-6L_FAS11684	NOT6-6L	84
36959599	NOT6-6L_FAS11684	NOT6-6L	87
36959600	NOT6-6L_FAS11684	NOT6-6L	33
36959601	NOT6-6L_FAS11684	NOT6-6L	53
36959602	NOT6-6L_FAS11684	NOT6-6L	97
36959603	NOT6-6L_FAS11684	NOT6-6L	59
36959604	NOT6-6L_FAS11684	NOT6-6L	25
36959605	NOT6-6L_FAS11684	NOT6-6L	118
36959606	NOT6-6L_FAS11684	NOT6-6L	7
36959607	NOT6-6L_FAS11684	NOT6-6L	143
36959608	NOT6-6L_FAS11684	NOT6-6L	13
36959609	NOT6-6L_FAS11684	NOT6-6L	90
36959610	NOT6-6L_FAS11684	NOT6-6L	52
36959611	NOT6-6L_FAS11684	NOT6-6L	140
36959612	NOT6-6L_FAS11684	NOT6-6L	79
36959613	NOT6-6L_FAS11684	NOT6-6L	78
36959614	NOT6-6L_FAS11684	NOT6-6L	119
36959615	NOT6-6L_FAS11684	NOT6-6L	128
36959616	NOT6-6L_FAS11684	NOT6-6L	40
36959617	NOT6-6L_FAS11684	NOT6-6L	35
36959618	NOT6-6L_FAS11684	NOT6-6L	33
36959619	NOT6-6L_FAS11684	NOT6-6L	101
36959620	NOT6-6L_FAS11684	NOT6-6L	27
36959621	NOT6-6L_FAS11684	NOT6-6L	200
36959622	NOT6-6L_FAS11684	NOT6-6L	67
36959623	NOT6-6L_FAS11684	NOT6-6L	152
36959624	NOT6-6L_FAS11684	NOT6-6L	99
36959625	NOT6-6L_FAS11684	NOT6-6L	121
36959626	NOT6-6L_FAS11684	NOT6-6L	53
36959627	NOT6-6L_FAS11684	NOT6-6L	33
36959628	NOT6-6L_FAS11684	NOT6-6L	119
36959629	NOT6-6L_FAS11684	NOT6-6L	46
36959630	NOT6-6L_FAS11684	NOT6-6L	78
36959631	NOT6-6L_FAS11684	NOT6-6L	61
36959632	NOT6-6L_FAS11684	NOT6-6L	71
36959633	NOT6-6L_FAS11684	NOT6-6L	56
36959634	NOT6-6L_FAS11684	NOT6-6L	45
36959635	NOT6-6L_FAS11684	NOT6-6L	76
36959636	NOT6-6L_FAS11684	NOT6-6L	71
36959637	NOT6-6L_FAS11684	NOT6-6L	37
36959638	NOT6-6L_FAS11684	NOT6-6L	39
36959639	NOT6-6L_FAS11684	NOT6-6L	120
36959640	NOT6-6L_FAS11684	NOT6-6L	121
36959641	NOT6-6L_FAS11684	NOT6-6L	123
36959642	NOT6-6L_FAS11684	NOT6-6L	88
36959643	NOT6-6L_FAS11684	NOT6-6L	70
36959644	NOT6-6L_FAS11684	NOT6-6L	87
36959645	NOT6-6L_FAS11684	NOT6-6L	230
36959646	NOT6-6L_FAS11684	NOT6-6L	87
36959647	NOT6-6L_FAS11684	NOT6-6L	44
36959648	NOT6-6L_FAS11684	NOT6-6L	90
36959649	NOT6-6L_FAS11684	NOT6-6L	122
36959650	NOT6-6L_FAS11684	NOT6-6L	145
36959651	NOT6-6L_FAS11684	NOT6-6L	139
36959652	NOT6-6L_FAS11684	NOT6-6L	66
36959653	NOT6-6L_FAS11684	NOT6-6L	51
36959654	NOT6-6L_FAS11684	NOT6-6L	81
36959655	NOT6-6L_FAS11684	NOT6-6L	124
36959656	NOT6-6L_FAS11684	NOT6-6L	82
36959657	NOT6-6L_FAS11684	NOT6-6L	111
36959658	NOT6-6L_FAS11684	NOT6-6L	93
36959659	NOT6-6L_FAS11684	NOT6-6L	74
36959660	NOT6-6L_FAS11684	NOT6-6L	68
36959661	NOT6-6L_FAS11684	NOT6-6L	65
36959662	NOT6-6L_FAS11684	NOT6-6L	87
36959663	NOT6-6L_FAS11684	NOT6-6L	124
36959664	NOT6-6L_FAS11684	NOT6-6L	82
36959665	NOT6-6L_FAS11684	NOT6-6L	63
36959666	NOT6-6L_FAS11684	NOT6-6L	111
36959667	NOT6-6L_FAS11684	NOT6-6L	92
36959668	NOT6-6L_FAS11684	NOT6-6L	64
36959669	NOT6-6L_FAS11684	NOT6-6L	249
36959670	NOT6-6L_FAS11684	NOT6-6L	70
36959671	NOT6-6L_FAS11684	NOT6-6L	123
36959672	NOT6-6L_FAS11684	NOT6-6L	94
36959673	NOT6-6L_FAS11684	NOT6-6L	79
36959674	NOT6-6L_FAS11684	NOT6-6L	58
36959675	NOT6-6L_FAS11684	NOT6-6L	91
36959676	NOT6-6L_FAS11684	NOT6-6L	44
36959677	NOT6-6L_FAS11684	NOT6-6L	88
36959678	NOT6-6L_FAS11684	NOT6-6L	76
36959679	NOT6-6L_FAS11684	NOT6-6L	131
36959680	NOT6-6L_FAS11684	NOT6-6L	85
36959681	NOT6-6L_FAS11684	NOT6-6L	73
36959682	NOT6-6L_FAS11684	NOT6-6L	61
36959683	NOT6-6L_FAS11684	NOT6-6L	173
36959684	NOT6-6L_FAS11684	NOT6-6L	136
36959685	NOT6-6L_FAS11684	NOT6-6L	51
36959686	NOT6-6L_FAS11684	NOT6-6L	73
36959687	NOT6-6L_FAS11684	NOT6-6L	173
36959688	NOT6-6L_FAS11684	NOT6-6L	133
36959689	NOT6-6L_FAS11684	NOT6-6L	62
36959690	NOT6-6L_FAS11684	NOT6-6L	76
36959691	NOT6-6L_FAS11684	NOT6-6L	66
36959692	NOT6-6L_FAS11684	NOT6-6L	209
36959693	NOT6-6L_FAS11684	NOT6-6L	70
36959694	NOT6-6L_FAS11684	NOT6-6L	38
36959695	NOT6-6L_FAS11684	NOT6-6L	35
36959696	NOT6-6L_FAS11684	NOT6-6L	39
36959697	NOT6-6L_FAS11684	NOT6-6L	123
36959698	NOT6-6L_FAS11684	NOT6-6L	182
36959699	NOT6-6L_FAS11684	NOT6-6L	128
36959700	NOT6-6L_FAS11684	NOT6-6L	61
36959701	NOT6-6L_FAS11684	NOT6-6L	99
36959702	NOT6-6L_FAS11684	NOT6-6L	55
36959703	NOT6-6L_FAS11684	NOT6-6L	130
36959704	NOT6-6L_FAS11684	NOT6-6L	90
36959705	NOT6-6L_FAS11684	NOT6-6L	120
36959706	NOT6-6L_FAS11684	NOT6-6L	210
36959707	NOT6-6L_FAS11684	NOT6-6L	231
36959708	NOT6-6L_FAS11684	NOT6-6L	56
36959709	NOT6-6L_FAS11684	NOT6-6L	88
36959710	NOT6-6L_FAS11684	NOT6-6L	149
36959711	NOT6-6L_FAS11684	NOT6-6L	79
36959712	NOT6-6L_FAS11684	NOT6-6L	23
36959713	NOT6-6L_FAS11684	NOT6-6L	111
36959714	NOT6-6L_FAS11684	NOT6-6L	56
36959715	NOT6-6L_FAS11684	NOT6-6L	75
36959716	NOT6-6L_FAS11684	NOT6-6L	83
36959717	NOT6-6L_FAS11684	NOT6-6L	48
36959718	NOT6-6L_FAS11684	NOT6-6L	207
36959719	NOT6-6L_FAS11684	NOT6-6L	64
36959720	NOT6-6L_FAS11684	NOT6-6L	77
36959721	NOT6-6L_FAS11684	NOT6-6L	27
36959722	NOT6-6L_FAS11684	NOT6-6L	33
36959723	NOT6-6L_FAS11684	NOT6-6L	119
36959724	NOT6-6L_FAS11684	NOT6-6L	101
36959725	NOT6-6L_FAS11684	NOT6-6L	200
36959726	NOT6-6L_FAS11684	NOT6-6L	67
36959727	NOT6-6L_FAS11684	NOT6-6L	152
36959728	NOT6-6L_FAS11684	NOT6-6L	99
36959729	NOT6-6L_FAS11684	NOT6-6L	121
36959730	NOT6-6L_FAS11684	NOT6-6L	53
36959731	NOT6-6L_FAS11684	NOT6-6L	33
36959732	NOT6-6L_FAS11684	NOT6-6L	119
36959733	NOT6-6L_FAS11684	NOT6-6L	46
36959734	NOT6-6L_FAS11684	NOT6-6L	78
36959735	NOT6-6L_FAS11684	NOT6-6L	61
36959736	NOT6-6L_FAS11684	NOT6-6L	71
36959737	NOT6-6L_FAS11684	NOT6-6L	56
36959738	NOT6-6L_FAS11684	NOT6-6L	90
36959739	NOT6-6L_FAS11684	NOT6-6L	45
36959740	NOT6-6L_FAS11684	NOT6-6L	76
36959741	NOT6-6L_FAS11684	NOT6-6L	71
36959742	NOT6-6L_FAS11684	NOT6-6L	37
36959743	NOT6-6L_FAS11684	NOT6-6L	39
36959744	NOT6-6L_FAS11684	NOT6-6L	74
36959745	NOT6-6L_FAS11684	NOT6-6L	78
36959746	NOT6-6L_FAS11684	NOT6-6L	10
36959747	NOT6-6L_FAS11684	NOT6-6L	120
36959748	NOT6-6L_FAS11684	NOT6-6L	43
36959749	NOT6-6L_FAS11684	NOT6-6L	90
36959750	NOT6-6L_FAS11684	NOT6-6L	69
36959751	NOT6-6L_FAS11684	NOT6-6L	121
36959752	NOT6-6L_FAS11684	NOT6-6L	73
36959753	NOT6-6L_FAS11684	NOT6-6L	123
36959754	NOT6-6L_FAS11684	NOT6-6L	85
36959755	NOT6-6L_FAS11684	NOT6-6L	58
36959756	NOT6-6L_FAS11684	NOT6-6L	111
36959757	NOT6-6L_FAS11684	NOT6-6L	178
36959758	NOT6-6L_FAS11684	NOT6-6L	70
36959759	NOT6-6L_FAS11684	NOT6-6L	87
36959760	NOT6-6L_FAS11684	NOT6-6L	230
36959761	NOT6-6L_FAS11684	NOT6-6L	24
36959762	NOT6-6L_FAS11684	NOT6-6L	87
36959763	NOT6-6L_FAS11684	NOT6-6L	154
36959764	NOT6-6L_FAS11684	NOT6-6L	99
36959765	NOT6-6L_FAS11684	NOT6-6L	44
36959766	NOT6-6L_FAS11684	NOT6-6L	55
36959767	NOT6-6L_FAS11684	NOT6-6L	101
36959768	NOT6-6L_FAS11684	NOT6-6L	70
36959769	NOT6-6L_FAS11684	NOT6-6L	68
36959770	NOT6-6L_FAS11684	NOT6-6L	111
36959771	NOT6-6L_FAS11684	NOT6-6L	126
36959772	NOT6-6L_FAS11684	NOT6-6L	69
36959773	NOT6-6L_FAS11684	NOT6-6L	106
36959774	NOT6-6L_FAS11684	NOT6-6L	105
36959775	NOT6-6L_FAS11684	NOT6-6L	163
36959776	NOT6-6L_FAS11684	NOT6-6L	119
36959777	NOT6-6L_FAS11684	NOT6-6L	125
36959778	NOT6-6L_FAS11684	NOT6-6L	90
36959779	NOT6-6L_FAS11684	NOT6-6L	88
36959780	NOT6-6L_FAS11684	NOT6-6L	86
36959781	NOT6-6L_FAS11684	NOT6-6L	35
36959782	NOT6-6L_FAS11684	NOT6-6L	42
36959783	NOT6-6L_FAS11684	NOT6-6L	137
36959784	NOT6-6L_FAS11684	NOT6-6L	64
36959785	NOT6-6L_FAS11684	NOT6-6L	98
36959786	NOT6-6L_FAS11684	NOT6-6L	171
36959787	NOT6-6L_FAS11684	NOT6-6L	122
36959788	NOT6-6L_FAS11684	NOT6-6L	50
36959789	NOT6-6L_FAS11684	NOT6-6L	145
36959790	NOT6-6L_FAS11684	NOT6-6L	52
36959791	NOT6-6L_FAS11684	NOT6-6L	33
36959792	NOT6-6L_FAS11684	NOT6-6L	77
36959793	NOT6-6L_FAS11684	NOT6-6L	68
36959794	NOT6-6L_FAS11684	NOT6-6L	139
36959795	NOT6-6L_FAS11684	NOT6-6L	106
36959796	NOT6-6L_FAS11684	NOT6-6L	66
36959797	NOT6-6L_FAS11684	NOT6-6L	48
36959798	NOT6-6L_FAS11684	NOT6-6L	37
36959799	NOT6-6L_FAS11684	NOT6-6L	145
36959800	NOT6-6L_FAS11684	NOT6-6L	205
36959801	NOT6-6L_FAS11684	NOT6-6L	42
36959802	NOT6-6L_FAS11684	NOT6-6L	114
36959803	NOT6-6L_FAS11684	NOT6-6L	76
36959804	NOT6-6L_FAS11684	NOT6-6L	65
36959805	NOT6-6L_FAS11684	NOT6-6L	51
36959806	NOT6-6L_FAS11684	NOT6-6L	55
36959807	NOT6-6L_FAS11684	NOT6-6L	38
36959808	NOT6-6L_FAS11684	NOT6-6L	124
36959809	NOT6-6L_FAS11684	NOT6-6L	117
36959810	NOT6-6L_FAS11684	NOT6-6L	114
36959811	NOT6-6L_FAS11684	NOT6-6L	82
36959812	NOT6-6L_FAS11684	NOT6-6L	81
36959813	NOT6-6L_FAS11684	NOT6-6L	111
36959814	NOT6-6L_FAS11684	NOT6-6L	106
36959815	NOT6-6L_FAS11684	NOT6-6L	22
36959816	NOT6-6L_FAS11684	NOT6-6L	93
36959817	NOT6-6L_FAS11684	NOT6-6L	73
36959818	NOT6-6L_FAS11684	NOT6-6L	32
36959819	NOT6-6L_FAS11684	NOT6-6L	53
36959820	NOT6-6L_FAS11684	NOT6-6L	108
36959821	NOT6-6L_FAS11684	NOT6-6L	121
36959822	NOT6-6L_FAS11684	NOT6-6L	75
36959823	NOT6-6L_FAS11684	NOT6-6L	112
36959824	NOT6-6L_FAS11684	NOT6-6L	48
36959825	NOT6-6L_FAS11684	NOT6-6L	159
36959826	NOT6-6L_FAS11684	NOT6-6L	29
36959827	NOT6-6L_FAS11684	NOT6-6L	194
36959828	NOT6-6L_FAS11684	NOT6-6L	109
36959829	NOT6-6L_FAS11684	NOT6-6L	74
36959830	NOT6-6L_FAS11684	NOT6-6L	163
36959831	NOT6-6L_FAS11684	NOT6-6L	196
36959832	NOT6-6L_FAS11684	NOT6-6L	65
36959833	NOT6-6L_FAS11684	NOT6-6L	85
36959834	NOT6-6L_FAS11684	NOT6-6L	136
36959835	NOT6-6L_FAS11684	NOT6-6L	196
36959836	NOT6-6L_FAS11684	NOT6-6L	110
36959837	NOT6-6L_FAS11684	NOT6-6L	120
36959838	NOT6-6L_FAS11684	NOT6-6L	97
36959839	NOT6-6L_FAS11684	NOT6-6L	100
36959840	NOT6-6L_FAS11684	NOT6-6L	95
36959841	NOT6-6L_FAS11684	NOT6-6L	65
36959842	NOT6-6L_FAS11684	NOT6-6L	87
36959843	NOT6-6L_FAS11684	NOT6-6L	84
36959844	NOT6-6L_FAS11684	NOT6-6L	81
36959845	NOT6-6L_FAS11684	NOT6-6L	82
36959846	NOT6-6L_FAS11684	NOT6-6L	52
36959847	NOT6-6L_FAS11684	NOT6-6L	88
36959848	NOT6-6L_FAS11684	NOT6-6L	77
36959849	NOT6-6L_FAS11684	NOT6-6L	100
36959850	NOT6-6L_FAS11684	NOT6-6L	81
36959851	NOT6-6L_FAS11684	NOT6-6L	66
36959852	NOT6-6L_FAS11684	NOT6-6L	81
36959853	NOT6-6L_FAS11684	NOT6-6L	17
36959854	NOT6-6L_FAS11684	NOT6-6L	92
36959855	NOT6-6L_FAS11684	NOT6-6L	92
36959856	NOT6-6L_FAS11684	NOT6-6L	141
36959857	NOT6-6L_FAS11684	NOT6-6L	55
36959858	NOT6-6L_FAS11684	NOT6-6L	58
36959859	NOT6-6L_FAS11684	NOT6-6L	117
36959860	NOT6-6L_FAS11684	NOT6-6L	124
36959861	NOT6-6L_FAS11684	NOT6-6L	118
36959862	NOT6-6L_FAS11684	NOT6-6L	58
36959863	NOT6-6L_FAS11684	NOT6-6L	101
36959864	NOT6-6L_FAS11684	NOT6-6L	111
36959865	NOT6-6L_FAS11684	NOT6-6L	62
36959866	NOT6-6L_FAS11684	NOT6-6L	46
36959867	NOT6-6L_FAS11684	NOT6-6L	68
36959868	NOT6-6L_FAS11684	NOT6-6L	135
36959869	NOT6-6L_FAS11684	NOT6-6L	69
36959870	NOT6-6L_FAS11684	NOT6-6L	63
36959871	NOT6-6L_FAS11684	NOT6-6L	249
36959872	NOT6-6L_FAS11684	NOT6-6L	90
36959873	NOT6-6L_FAS11684	NOT6-6L	52
36959874	NOT6-6L_FAS11684	NOT6-6L	122
36959875	NOT6-6L_FAS11684	NOT6-6L	70
36959876	NOT6-6L_FAS11684	NOT6-6L	238
36959877	NOT6-6L_FAS11684	NOT6-6L	123
36959878	NOT6-6L_FAS11684	NOT6-6L	181
36959879	NOT6-6L_FAS11684	NOT6-6L	35
36959880	NOT6-6L_FAS11684	NOT6-6L	129
36959881	NOT6-6L_FAS11684	NOT6-6L	88
36959882	NOT6-6L_FAS11684	NOT6-6L	47
36959883	NOT6-6L_FAS11684	NOT6-6L	89
36959884	NOT6-6L_FAS11684	NOT6-6L	83
36959885	NOT6-6L_FAS11684	NOT6-6L	87
36959886	NOT6-6L_FAS11684	NOT6-6L	67
36959887	NOT6-6L_FAS11684	NOT6-6L	60
36959888	NOT6-6L_FAS11684	NOT6-6L	111
36959889	NOT6-6L_FAS11684	NOT6-6L	94
36959890	NOT6-6L_FAS11684	NOT6-6L	43
36959891	NOT6-6L_FAS11684	NOT6-6L	42
36959892	NOT6-6L_FAS11684	NOT6-6L	79
36959893	NOT6-6L_FAS11684	NOT6-6L	35
36959894	NOT6-6L_FAS11684	NOT6-6L	91
36959895	NOT6-6L_FAS11684	NOT6-6L	44
36959896	NOT6-6L_FAS11684	NOT6-6L	88
36959897	NOT6-6L_FAS11684	NOT6-6L	75
36959898	NOT6-6L_FAS11684	NOT6-6L	152
36959899	NOT6-6L_FAS11684	NOT6-6L	92
36959900	NOT6-6L_FAS11684	NOT6-6L	76
36959901	NOT6-6L_FAS11684	NOT6-6L	58
36959902	NOT6-6L_FAS11684	NOT6-6L	66
36959903	NOT6-6L_FAS11684	NOT6-6L	64
36959904	NOT6-6L_FAS11684	NOT6-6L	131
36959905	NOT6-6L_FAS11684	NOT6-6L	59
36959906	NOT6-6L_FAS11684	NOT6-6L	85
36959907	NOT6-6L_FAS11684	NOT6-6L	73
36959908	NOT6-6L_FAS11684	NOT6-6L	26
36959909	NOT6-6L_FAS11684	NOT6-6L	61
36959910	NOT6-6L_FAS11684	NOT6-6L	83
36959911	NOT6-6L_FAS11684	NOT6-6L	66
36959912	NOT6-6L_FAS11684	NOT6-6L	260
36959913	NOT6-6L_FAS11684	NOT6-6L	173
36959914	NOT6-6L_FAS11684	NOT6-6L	136
36959915	NOT6-6L_FAS11684	NOT6-6L	78
36959916	NOT6-6L_FAS11684	NOT6-6L	51
36959917	NOT6-6L_FAS11684	NOT6-6L	154
36959918	NOT6-6L_FAS11684	NOT6-6L	54
36959919	NOT6-6L_FAS11684	NOT6-6L	64
36959920	NOT6-6L_FAS11684	NOT6-6L	73
36959921	NOT6-6L_FAS11684	NOT6-6L	48
36959922	NOT6-6L_FAS11684	NOT6-6L	99
36959923	NOT6-6L_FAS11684	NOT6-6L	40
36959924	NOT6-6L_FAS11684	NOT6-6L	53
36959925	NOT6-6L_FAS11684	NOT6-6L	145
36959926	NOT6-6L_FAS11684	NOT6-6L	131
36959927	NOT6-6L_FAS11684	NOT6-6L	134
36959928	NOT6-6L_FAS11684	NOT6-6L	173
36959929	NOT6-6L_FAS11684	NOT6-6L	133
36959930	NOT6-6L_FAS11684	NOT6-6L	178
36959931	NOT6-6L_FAS11684	NOT6-6L	147
36959932	NOT6-6L_FAS11684	NOT6-6L	62
36959933	NOT6-6L_FAS11684	NOT6-6L	43
36959934	NOT6-6L_FAS11684	NOT6-6L	148
36959935	NOT6-6L_FAS11684	NOT6-6L	66
36959936	NOT6-6L_FAS11684	NOT6-6L	96
36959937	NOT6-6L_FAS11684	NOT6-6L	76
36959938	NOT6-6L_FAS11684	NOT6-6L	66
36959939	NOT6-6L_FAS11684	NOT6-6L	123
36959940	NOT6-6L_FAS11684	NOT6-6L	202
36959941	NOT6-6L_FAS11684	NOT6-6L	209
36959942	NOT6-6L_FAS11684	NOT6-6L	64
36959943	NOT6-6L_FAS11684	NOT6-6L	126
36959944	NOT6-6L_FAS11684	NOT6-6L	84
36959945	NOT6-6L_FAS11684	NOT6-6L	131
36959946	NOT6-6L_FAS11684	NOT6-6L	48
36959947	NOT6-6L_FAS11684	NOT6-6L	70
36959948	NOT6-6L_FAS11684	NOT6-6L	66
36959949	NOT6-6L_FAS11684	NOT6-6L	37
36959950	NOT6-6L_FAS11684	NOT6-6L	38
36959951	NOT6-6L_FAS11684	NOT6-6L	101
36959952	NOT6-6L_FAS11684	NOT6-6L	52
36959953	NOT6-6L_FAS11684	NOT6-6L	169
36959954	NOT6-6L_FAS11684	NOT6-6L	63
36959955	NOT6-6L_FAS11684	NOT6-6L	107
36959956	NOT6-6L_FAS11684	NOT6-6L	51
36959957	NOT6-6L_FAS11684	NOT6-6L	53
36959958	NOT6-6L_FAS11684	NOT6-6L	185
36959959	NOT6-6L_FAS11684	NOT6-6L	115
36959960	NOT6-6L_FAS11684	NOT6-6L	111
36959961	NOT6-6L_FAS11684	NOT6-6L	87
36959962	NOT6-6L_FAS11684	NOT6-6L	136
36959963	NOT6-6L_FAS11684	NOT6-6L	53
36959964	NOT6-6L_FAS11684	NOT6-6L	134
36959965	NOT6-6L_FAS11684	NOT6-6L	10
36959966	NOT6-6L_FAS11684	NOT6-6L	39
36959967	NOT6-6L_FAS11684	NOT6-6L	162
36959968	NOT6-6L_FAS11684	NOT6-6L	89
36959969	NOT6-6L_FAS11684	NOT6-6L	209
36959970	NOT6-6L_FAS11684	NOT6-6L	87
36959971	NOT6-6L_FAS11684	NOT6-6L	24
36959972	NOT6-6L_FAS11684	NOT6-6L	123
36959973	NOT6-6L_FAS11684	NOT6-6L	33
36959974	NOT6-6L_FAS11684	NOT6-6L	182
36959975	NOT6-6L_FAS11684	NOT6-6L	136
36959976	NOT6-6L_FAS11684	NOT6-6L	110
36959977	NOT6-6L_FAS11684	NOT6-6L	173
36959978	NOT6-6L_FAS11684	NOT6-6L	78
36959979	NOT6-6L_FAS11684	NOT6-6L	68
36959980	NOT6-6L_FAS11684	NOT6-6L	35
36959981	NOT6-6L_FAS11684	NOT6-6L	49
36959982	NOT6-6L_FAS11684	NOT6-6L	188
36959983	NOT6-6L_FAS11684	NOT6-6L	128
36959984	NOT6-6L_FAS11684	NOT6-6L	61
36959985	NOT6-6L_FAS11684	NOT6-6L	99
36959986	NOT6-6L_FAS11684	NOT6-6L	145
36959987	NOT6-6L_FAS11684	NOT6-6L	75
36959988	NOT6-6L_FAS11684	NOT6-6L	71
36959989	NOT6-6L_FAS11684	NOT6-6L	35
36959990	NOT6-6L_FAS11684	NOT6-6L	195
36959991	NOT6-6L_FAS11684	NOT6-6L	77
36959992	NOT6-6L_FAS11684	NOT6-6L	55
36959993	NOT6-6L_FAS11684	NOT6-6L	33
36959994	NOT6-6L_FAS11684	NOT6-6L	90
36959995	NOT6-6L_FAS11684	NOT6-6L	140
36959996	NOT6-6L_FAS11684	NOT6-6L	130
36959997	NOT6-6L_FAS11684	NOT6-6L	69
36959998	NOT6-6L_FAS11684	NOT6-6L	90
36959999	NOT6-6L_FAS11684	NOT6-6L	48
36960000	NOT6-6L_FAS11684	NOT6-6L	69
36960001	NOT6-6L_FAS11684	NOT6-6L	131
36960002	NOT6-6L_FAS11684	NOT6-6L	120
36960003	NOT6-6L_FAS11684	NOT6-6L	160
36960004	NOT6-6L_FAS11684	NOT6-6L	134
36960005	NOT6-6L_FAS11684	NOT6-6L	62
36960006	NOT6-6L_FAS11684	NOT6-6L	72
36960007	NOT6-6L_FAS11684	NOT6-6L	104
36960008	NOT6-6L_FAS11684	NOT6-6L	80
36960009	NOT6-6L_FAS11684	NOT6-6L	42
36960010	NOT6-6L_FAS11684	NOT6-6L	75
36960011	NOT6-6L_FAS11684	NOT6-6L	210
36960012	NOT6-6L_FAS11684	NOT6-6L	20
36960013	NOT6-6L_FAS11684	NOT6-6L	133
36960014	NOT6-6L_FAS11684	NOT6-6L	233
36960015	NOT6-6L_FAS11684	NOT6-6L	95
36960016	NOT6-6L_FAS11684	NOT6-6L	231
36960017	NOT6-6L_FAS11684	NOT6-6L	56
36960018	NOT6-6L_FAS11684	NOT6-6L	79
36960019	NOT6-6L_FAS11684	NOT6-6L	17
36960020	NOT6-6L_FAS11684	NOT6-6L	173
36960021	NOT6-6L_FAS11684	NOT6-6L	88
36960022	NOT6-6L_FAS11684	NOT6-6L	151
36960023	NOT6-6L_FAS11684	NOT6-6L	107
36960024	NOT6-6L_FAS11684	NOT6-6L	142
36960025	NOT6-6L_FAS11684	NOT6-6L	25
36960026	NOT6-6L_FAS11684	NOT6-6L	104
36960027	NOT6-6L_FAS11684	NOT6-6L	131
36960028	NOT6-6L_FAS11684	NOT6-6L	80
36960029	NOT6-6L_FAS11684	NOT6-6L	144
36960030	NOT6-6L_FAS11684	NOT6-6L	149
36960031	NOT6-6L_FAS11684	NOT6-6L	82
36960032	NOT6-6L_FAS11684	NOT6-6L	11
36960033	NOT6-6L_FAS11684	NOT6-6L	53
36960034	NOT6-6L_FAS11684	NOT6-6L	112
36960035	NOT6-6L_FAS11684	NOT6-6L	153
36960036	NOT6-6L_FAS11684	NOT6-6L	79
36960037	NOT6-6L_FAS11684	NOT6-6L	23
36960038	NOT6-6L_FAS11684	NOT6-6L	55
36960039	NOT6-6L_FAS11684	NOT6-6L	41
36960040	NOT6-6L_FAS11684	NOT6-6L	111
36960041	NOT6-6L_FAS11684	NOT6-6L	84
36960042	NOT6-6L_FAS11684	NOT6-6L	90
36960043	NOT6-6L_FAS11684	NOT6-6L	170
36960044	NOT6-6L_FAS11684	NOT6-6L	135
36960045	NOT6-6L_FAS11684	NOT6-6L	56
36960046	NOT6-6L_FAS11684	NOT6-6L	75
36960047	NOT6-6L_FAS11684	NOT6-6L	83
36960048	NOT6-6L_FAS11684	NOT6-6L	48
36960049	NOT6-6L_FAS11684	NOT6-6L	67
36960050	NOT6-6L_FAS11684	NOT6-6L	122
36960051	NOT6-6L_FAS11684	NOT6-6L	93
36960052	NOT6-6L_FAS11684	NOT6-6L	134
36960053	NOT6-6L_FAS11684	NOT6-6L	105
36960054	NOT6-6L_FAS11684	NOT6-6L	67
36960055	NOT6-6L_FAS11684	NOT6-6L	207
36960056	NOT6-6L_FAS11684	NOT6-6L	34
36960057	NOT6-6L_FAS11684	NOT6-6L	92
36960058	NOT6-6L_FAS11684	NOT6-6L	115
36960059	NOT6-6L_FAS11684	NOT6-6L	101
36960060	NOT6-6L_FAS11684	NOT6-6L	64
36960061	NOT6-6L_FAS11684	NOT6-6L	137
36960062	NOT6-6L_FAS11684	NOT6-6L	92
36960063	NOT6-6L_FAS11684	NOT6-6L	10
36960064	NOT6-6L_FAS11684	NOT6-6L	52
36960065	NOT6-6L_FAS11684	NOT6-6L	96
36960066	NOT6-6L_FAS11684	NOT6-6L	68
36960067	NOT6-6L_FAS11684	NOT6-6L	77
36960068	NOT6-6L_FAS11684	NOT6-6L	93
36960069	NOT6-6L_FAS11684	NOT6-6L	131
36960070	NOT6-6L_FAS11684	NOT6-6L	98
36960071	NOT6-6L_FAS11684	NOT6-6L	117
36960072	NOT6-6L_FAS11684	NOT6-6L	60
36960073	NOT6-6L_FAS11684	NOT6-6L	43
36960074	NOT6-6L_FAS11684	NOT6-6L	57
36960075	NOT6-6L_FAS11684	NOT6-6L	25
36960076	NOT6-6L_FAS11684	NOT6-6L	118
36960077	NOT6-6L_FAS11684	NOT6-6L	143
36960078	NOT6-6L_FAS11684	NOT6-6L	13
36960079	NOT6-6L_FAS11684	NOT6-6L	87
36960080	NOT6-6L_FAS11684	NOT6-6L	7
36960081	NOT6-6L_FAS11684	NOT6-6L	53
36960082	NOT6-6L_FAS11684	NOT6-6L	59
36960083	NOT6-6L_FAS11684	NOT6-6L	84
36960084	NOT6-6L_FAS11684	NOT6-6L	33
36960085	NOT6-6L_FAS11684	NOT6-6L	97
36960086	NOT6-6L_FAS11684	NOT6-6L	90
36960087	NOT6-6L_FAS11684	NOT6-6L	52
36960088	NOT6-6L_FAS11684	NOT6-6L	140
36960089	NOT6-6L_FAS11684	NOT6-6L	79
36960090	NOT6-6L_FAS11684	NOT6-6L	78
36960091	NOT6-6L_FAS11684	NOT6-6L	119
36960092	NOT6-6L_FAS11684	NOT6-6L	128
36960093	NOT6-6L_FAS11684	NOT6-6L	40
36960094	NOT6-6L_FAS11684	NOT6-6L	35
36960095	NOT6-6L_FAS11684	NOT6-6L	33
36960096	NOT6-6L_FAS11684	NOT6-6L	101
36960097	NOT6-6L_FAS11684	NOT6-6L	27
36960098	NOT6-6L_FAS11684	NOT6-6L	200
36960099	NOT6-6L_FAS11684	NOT6-6L	67
36960100	NOT6-6L_FAS11684	NOT6-6L	152
36960101	NOT6-6L_FAS11684	NOT6-6L	99
36960102	NOT6-6L_FAS11684	NOT6-6L	121
36960103	NOT6-6L_FAS11684	NOT6-6L	53
36960104	NOT6-6L_FAS11684	NOT6-6L	33
36960105	NOT6-6L_FAS11684	NOT6-6L	119
36960106	NOT6-6L_FAS11684	NOT6-6L	46
36960107	NOT6-6L_FAS11684	NOT6-6L	78
36960108	NOT6-6L_FAS11684	NOT6-6L	61
36960109	NOT6-6L_FAS11684	NOT6-6L	71
36960110	NOT6-6L_FAS11684	NOT6-6L	56
36960111	NOT6-6L_FAS11684	NOT6-6L	45
36960112	NOT6-6L_FAS11684	NOT6-6L	76
36960113	NOT6-6L_FAS11684	NOT6-6L	71
36960114	NOT6-6L_FAS11684	NOT6-6L	37
36960115	NOT6-6L_FAS11684	NOT6-6L	39
36960116	NOT6-6L_FAS11684	NOT6-6L	211
36960117	NOT6-6L_FAS11684	NOT6-6L	43
36960118	NOT6-6L_FAS11684	NOT6-6L	60
36960119	NOT6-6L_FAS11684	NOT6-6L	77
36960120	NOT6-6L_FAS11684	NOT6-6L	93
36960121	NOT6-6L_FAS11684	NOT6-6L	96
36960122	NOT6-6L_FAS11684	NOT6-6L	98
36960123	NOT6-6L_FAS11684	NOT6-6L	53
36960124	NOT6-6L_FAS11684	NOT6-6L	109
36960125	NOT6-6L_FAS11684	NOT6-6L	85
36960126	NOT6-6L_FAS11684	NOT6-6L	117
36960127	NOT6-6L_FAS11684	NOT6-6L	131
36960128	NOT6-6L_FAS11684	NOT6-6L	118
36960129	NOT6-6L_FAS11684	NOT6-6L	98
36960130	NOT6-6L_FAS11684	NOT6-6L	46
36960131	NOT6-6L_FAS11684	NOT6-6L	182
36960132	NOT6-6L_FAS11684	NOT6-6L	57
36960133	NOT6-6L_FAS11684	NOT6-6L	84
36960134	NOT6-6L_FAS11684	NOT6-6L	87
36960135	NOT6-6L_FAS11684	NOT6-6L	33
36960136	NOT6-6L_FAS11684	NOT6-6L	53
36960137	NOT6-6L_FAS11684	NOT6-6L	97
36960138	NOT6-6L_FAS11684	NOT6-6L	59
36960139	NOT6-6L_FAS11684	NOT6-6L	25
36960140	NOT6-6L_FAS11684	NOT6-6L	118
36960141	NOT6-6L_FAS11684	NOT6-6L	7
36960142	NOT6-6L_FAS11684	NOT6-6L	13
36960143	NOT6-6L_FAS11684	NOT6-6L	90
36960144	NOT6-6L_FAS11684	NOT6-6L	52
36960145	NOT6-6L_FAS11684	NOT6-6L	140
36960146	NOT6-6L_FAS11684	NOT6-6L	79
36960147	NOT6-6L_FAS11684	NOT6-6L	78
36960148	NOT6-6L_FAS11684	NOT6-6L	119
36960149	NOT6-6L_FAS11684	NOT6-6L	128
36960150	NOT6-6L_FAS11684	NOT6-6L	40
36960151	NOT6-6L_FAS11684	NOT6-6L	35
36960152	NOT6-6L_FAS11684	NOT6-6L	33
36960153	NOT6-6L_FAS11684	NOT6-6L	101
36960154	NOT6-6L_FAS11684	NOT6-6L	27
36960155	NOT6-6L_FAS11684	NOT6-6L	200
36960156	NOT6-6L_FAS11684	NOT6-6L	67
36960157	NOT6-6L_FAS11684	NOT6-6L	152
36960158	NOT6-6L_FAS11684	NOT6-6L	99
36960159	NOT6-6L_FAS11684	NOT6-6L	121
36960160	NOT6-6L_FAS11684	NOT6-6L	53
36960161	NOT6-6L_FAS11684	NOT6-6L	33
36960162	NOT6-6L_FAS11684	NOT6-6L	119
36960163	NOT6-6L_FAS11684	NOT6-6L	46
36960164	NOT6-6L_FAS11684	NOT6-6L	78
36960165	NOT6-6L_FAS11684	NOT6-6L	61
36960166	NOT6-6L_FAS11684	NOT6-6L	71
36960167	NOT6-6L_FAS11684	NOT6-6L	56
36960168	NOT6-6L_FAS11684	NOT6-6L	45
36960169	NOT6-6L_FAS11684	NOT6-6L	76
36960170	NOT6-6L_FAS11684	NOT6-6L	71
36960171	NOT6-6L_FAS11684	NOT6-6L	37
36960172	NOT6-6L_FAS11684	NOT6-6L	39
36960173	NOT6-6L_FAS11684	NOT6-6L	111
36960174	NOT6-6L_FAS11684	NOT6-6L	38
36960175	NOT6-6L_FAS11684	NOT6-6L	131
36960176	NOT6-6L_FAS11684	NOT6-6L	68
36960177	NOT6-6L_FAS11684	NOT6-6L	85
36960178	NOT6-6L_FAS11684	NOT6-6L	87
36960179	NOT6-6L_FAS11684	NOT6-6L	73
36960180	NOT6-6L_FAS11684	NOT6-6L	131
36960181	NOT6-6L_FAS11684	NOT6-6L	62
36960182	NOT6-6L_FAS11684	NOT6-6L	111
36960183	NOT6-6L_FAS11684	NOT6-6L	64
36960184	NOT6-6L_FAS11684	NOT6-6L	77
36960185	NOT6-6L_FAS11684	NOT6-6L	104
36960186	NOT6-6L_FAS11684	NOT6-6L	75
36960187	NOT6-6L_FAS11684	NOT6-6L	25
36960188	NOT6-6L_FAS11684	NOT6-6L	118
36960189	NOT6-6L_FAS11684	NOT6-6L	13
36960190	NOT6-6L_FAS11684	NOT6-6L	94
36960191	NOT6-6L_FAS11684	NOT6-6L	87
36960192	NOT6-6L_FAS11684	NOT6-6L	7
36960193	NOT6-6L_FAS11684	NOT6-6L	53
36960194	NOT6-6L_FAS11684	NOT6-6L	59
36960195	NOT6-6L_FAS11684	NOT6-6L	82
36960196	NOT6-6L_FAS11684	NOT6-6L	57
36960197	NOT6-6L_FAS11684	NOT6-6L	140
36960198	NOT6-6L_FAS11684	NOT6-6L	84
36960199	NOT6-6L_FAS11684	NOT6-6L	33
36960200	NOT6-6L_FAS11684	NOT6-6L	97
36960201	NOT6-6L_FAS11684	NOT6-6L	46
36960202	NOT6-6L_FAS11684	NOT6-6L	90
36960203	NOT6-6L_FAS11684	NOT6-6L	52
36960204	NOT6-6L_FAS11684	NOT6-6L	182
36960205	NOT6-6L_FAS11684	NOT6-6L	140
36960206	NOT6-6L_FAS11684	NOT6-6L	79
36960207	NOT6-6L_FAS11684	NOT6-6L	78
36960208	NOT6-6L_FAS11684	NOT6-6L	119
36960209	NOT6-6L_FAS11684	NOT6-6L	128
36960210	NOT6-6L_FAS11684	NOT6-6L	40
36960211	NOT6-6L_FAS11684	NOT6-6L	35
36960212	NOT6-6L_FAS11684	NOT6-6L	33
36960213	NOT6-6L_FAS11684	NOT6-6L	101
36960214	NOT6-6L_FAS11684	NOT6-6L	27
36960215	NOT6-6L_FAS11684	NOT6-6L	200
36960216	NOT6-6L_FAS11684	NOT6-6L	67
36960217	NOT6-6L_FAS11684	NOT6-6L	152
36960218	NOT6-6L_FAS11684	NOT6-6L	99
36960219	NOT6-6L_FAS11684	NOT6-6L	121
36960220	NOT6-6L_FAS11684	NOT6-6L	53
36960221	NOT6-6L_FAS11684	NOT6-6L	33
36960222	NOT6-6L_FAS11684	NOT6-6L	119
36960223	NOT6-6L_FAS11684	NOT6-6L	46
36960224	NOT6-6L_FAS11684	NOT6-6L	78
36960225	NOT6-6L_FAS11684	NOT6-6L	61
36960226	NOT6-6L_FAS11684	NOT6-6L	71
36960227	NOT6-6L_FAS11684	NOT6-6L	56
36960228	NOT6-6L_FAS11684	NOT6-6L	45
36960229	NOT6-6L_FAS11684	NOT6-6L	76
36960230	NOT6-6L_FAS11684	NOT6-6L	71
36960231	NOT6-6L_FAS11684	NOT6-6L	37
36960232	NOT6-6L_FAS11684	NOT6-6L	39
36960233	NOT6-6L_FAS11684	NOT6-6L	131
36960234	NOT6-6L_FAS11684	NOT6-6L	182
36960235	NOT6-6L_FAS11684	NOT6-6L	61
36960236	NOT6-6L_FAS11684	NOT6-6L	218
36960237	NOT6-6L_FAS11684	NOT6-6L	131
36960238	NOT6-6L_FAS11684	NOT6-6L	182
36960239	NOT6-6L_FAS11684	NOT6-6L	61
36960240	NOT6-6L_FAS11684	NOT6-6L	218
36960241	NOT6-6L_FAS11684	NOT6-6L	131
36960242	NOT6-6L_FAS11684	NOT6-6L	182
36960243	NOT6-6L_FAS11684	NOT6-6L	61
36960244	NOT6-6L_FAS11684	NOT6-6L	218
36960245	NOT6-6L_FAS11684	NOT6-6L	131
36960246	NOT6-6L_FAS11684	NOT6-6L	182
36960247	NOT6-6L_FAS11684	NOT6-6L	61
36960248	NOT6-6L_FAS11684	NOT6-6L	218
36960249	NOT6-6L_FAS11684	NOT6-6L	131
36960250	NOT6-6L_FAS11684	NOT6-6L	182
36960251	NOT6-6L_FAS11684	NOT6-6L	61
36960252	NOT6-6L_FAS11684	NOT6-6L	218
36960253	NOT6-6L_FAS11684	NOT6-6L	39
36960254	NOT6-6L_FAS11684	NOT6-6L	63
36960255	NOT6-6L_FAS11684	NOT6-6L	55
36960256	NOT6-6L_FAS11684	NOT6-6L	93
36960257	NOT6-6L_FAS11684	NOT6-6L	135
36960258	NOT6-6L_FAS11684	NOT6-6L	81
36960259	NOT6-6L_FAS11684	NOT6-6L	89
36960260	NOT6-6L_FAS11684	NOT6-6L	99
36960261	NOT6-6L_FAS11684	NOT6-6L	52
36960262	NOT6-6L_FAS11684	NOT6-6L	123
36960263	NOT6-6L_FAS11684	NOT6-6L	107
36960264	NOT6-6L_FAS11684	NOT6-6L	59
36960265	NOT6-6L_FAS11684	NOT6-6L	230
36960266	NOT6-6L_FAS11684	NOT6-6L	141
36960267	NOT6-6L_FAS11684	NOT6-6L	55
36960268	NOT6-6L_FAS11684	NOT6-6L	81
36960269	NOT6-6L_FAS11684	NOT6-6L	44
36960270	NOT6-6L_FAS11684	NOT6-6L	138
36960271	NOT6-6L_FAS11684	NOT6-6L	71
36960272	NOT6-6L_FAS11684	NOT6-6L	48
36960273	NOT6-6L_FAS11684	NOT6-6L	136
36960274	NOT6-6L_FAS11684	NOT6-6L	61
36960275	NOT6-6L_FAS11684	NOT6-6L	59
36960276	NOT6-6L_FAS11684	NOT6-6L	127
36960277	NOT6-6L_FAS11684	NOT6-6L	116
36960278	NOT6-6L_FAS11684	NOT6-6L	83
36960279	NOT6-6L_FAS11684	NOT6-6L	142
36960280	NOT6-6L_FAS11684	NOT6-6L	29
36960281	NOT6-6L_FAS11684	NOT6-6L	162
36960282	NOT6-6L_FAS11684	NOT6-6L	11
36960283	NOT6-6L_FAS11684	NOT6-6L	45
36960284	NOT6-6L_FAS11684	NOT6-6L	139
36960285	NOT6-6L_FAS11684	NOT6-6L	216
36960286	NOT6-6L_FAS11684	NOT6-6L	230
36960287	NOT6-6L_FAS11684	NOT6-6L	124
36960288	NOT6-6L_FAS11684	NOT6-6L	72
36960289	NOT6-6L_FAS11684	NOT6-6L	112
36960290	NOT6-6L_FAS11684	NOT6-6L	60
36960291	NOT6-6L_FAS11684	NOT6-6L	86
36960292	NOT6-6L_FAS11684	NOT6-6L	99
36960293	NOT6-6L_FAS11684	NOT6-6L	45
36960294	NOT6-6L_FAS11684	NOT6-6L	181
36960295	NOT6-6L_FAS11684	NOT6-6L	137
36960296	NOT6-6L_FAS11684	NOT6-6L	145
36960297	NOT6-6L_FAS11684	NOT6-6L	110
36960298	NOT6-6L_FAS11684	NOT6-6L	156
36960299	NOT6-6L_FAS11684	NOT6-6L	170
36960300	NOT6-6L_FAS11684	NOT6-6L	170
36960301	NOT6-6L_FAS11684	NOT6-6L	137
36960302	NOT6-6L_FAS11684	NOT6-6L	116
36960303	NOT6-6L_FAS11684	NOT6-6L	109
36960304	NOT6-6L_FAS11684	NOT6-6L	101
36960305	NOT6-6L_FAS11684	NOT6-6L	429
36960306	NOT6-6L_FAS11684	NOT6-6L	44
36960307	NOT6-6L_FAS11684	NOT6-6L	341
36960308	NOT6-6L_FAS11684	NOT6-6L	275
36960309	NOT6-6L_FAS11684	NOT6-6L	124
36960310	NOT6-6L_FAS11684	NOT6-6L	258
36960311	NOT6-6L_FAS11684	NOT6-6L	219
36960312	NOT6-6L_FAS11684	NOT6-6L	259
36960313	NOT6-6L_FAS11684	NOT6-6L	364
36960314	NOT6-6L_FAS11684	NOT6-6L	362
36960315	NOT6-6L_FAS11684	NOT6-6L	93
36960316	NOT6-6L_FAS11684	NOT6-6L	160
36960317	NOT6-6L_FAS11684	NOT6-6L	122
36960318	NOT6-6L_FAS11684	NOT6-6L	89
36960319	NOT6-6L_FAS11684	NOT6-6L	128
36960320	NOT6-6L_FAS11684	NOT6-6L	142
36960321	NOT6-6L_FAS11684	NOT6-6L	39
36960322	NOT6-6L_FAS11684	NOT6-6L	122
36960323	NOT6-6L_FAS11684	NOT6-6L	66
36960324	NOT6-6L_FAS11684	NOT6-6L	80
36960325	NOT6-6L_FAS11684	NOT6-6L	50
36960326	NOT6-6L_FAS11684	NOT6-6L	37
36960327	NOT6-6L_FAS11684	NOT6-6L	132
36960328	NOT6-6L_FAS11684	NOT6-6L	71
36960329	NOT6-6L_FAS11684	NOT6-6L	87
36960330	NOT6-6L_FAS11684	NOT6-6L	126
36960331	NOT6-6L_FAS11684	NOT6-6L	47
36960332	NOT6-6L_FAS11684	NOT6-6L	85
36960333	NOT6-6L_FAS11684	NOT6-6L	62
36960334	NOT6-6L_FAS11684	NOT6-6L	186
36960335	NOT6-6L_FAS11684	NOT6-6L	111
36960336	NOT6-6L_FAS11684	NOT6-6L	84
36960337	NOT6-6L_FAS11684	NOT6-6L	169
36960338	NOT6-6L_FAS11684	NOT6-6L	147
36960339	NOT6-6L_FAS11684	NOT6-6L	82
36960340	NOT6-6L_FAS11684	NOT6-6L	117
36960341	NOT6-6L_FAS11684	NOT6-6L	188
36960342	NOT6-6L_FAS11684	NOT6-6L	141
36960343	NOT6-6L_FAS11684	NOT6-6L	69
36960344	NOT6-6L_FAS11684	NOT6-6L	51
36960345	NOT6-6L_FAS11684	NOT6-6L	77
36960346	NOT6-6L_FAS11684	NOT6-6L	80
36960347	NOT6-6L_FAS11684	NOT6-6L	70
36960348	NOT6-6L_FAS11684	NOT6-6L	97
36960349	NOT6-6L_FAS11684	NOT6-6L	51
36960350	NOT6-6L_FAS11684	NOT6-6L	162
36960351	NOT6-6L_FAS11684	NOT6-6L	82
36960352	NOT6-6L_FAS11684	NOT6-6L	9
36960353	NOT6-6L_FAS11684	NOT6-6L	64
36960354	NOT6-6L_FAS11684	NOT6-6L	73
36960355	NOT6-6L_FAS11684	NOT6-6L	71
36960356	NOT6-6L_FAS11684	NOT6-6L	83
36960357	NOT6-6L_FAS11684	NOT6-6L	254
36960358	NOT6-6L_FAS11684	NOT6-6L	86
36960359	NOT6-6L_FAS11684	NOT6-6L	176
36960360	NOT6-6L_FAS11684	NOT6-6L	91
36960361	NOT6-6L_FAS11684	NOT6-6L	93
36960362	NOT6-6L_FAS11684	NOT6-6L	147
36960363	NOT6-6L_FAS11684	NOT6-6L	99
36960364	NOT6-6L_FAS11684	NOT6-6L	279
36960365	NOT6-6L_FAS11684	NOT6-6L	271
36960366	NOT6-6L_FAS11684	NOT6-6L	107
36960367	NOT6-6L_FAS11684	NOT6-6L	105
36960368	NOT6-6L_FAS11684	NOT6-6L	190
36960369	NOT6-6L_FAS11684	NOT6-6L	61
36960370	NOT6-6L_FAS11684	NOT6-6L	251
36960371	NOT6-6L_FAS11684	NOT6-6L	198
36960372	NOT6-6L_FAS11684	NOT6-6L	210
36960373	NOT6-6L_FAS11684	NOT6-6L	236
36960374	NOT6-6L_FAS11684	NOT6-6L	203
36960375	NOT6-6L_FAS11684	NOT6-6L	124
36960376	NOT6-6L_FAS11684	NOT6-6L	120
36960377	NOT6-6L_FAS11684	NOT6-6L	84
36960378	NOT6-6L_FAS11684	NOT6-6L	263
36960379	NOT6-6L_FAS11684	NOT6-6L	91
36960380	NOT6-6L_FAS11684	NOT6-6L	81
36960381	NOT6-6L_FAS11684	NOT6-6L	93
36960382	NOT6-6L_FAS11684	NOT6-6L	39
36960383	NOT6-6L_FAS11684	NOT6-6L	63
36960384	NOT6-6L_FAS11684	NOT6-6L	55
36960385	NOT6-6L_FAS11684	NOT6-6L	135
36960386	NOT6-6L_FAS11684	NOT6-6L	81
36960387	NOT6-6L_FAS11684	NOT6-6L	89
36960388	NOT6-6L_FAS11684	NOT6-6L	99
36960389	NOT6-6L_FAS11684	NOT6-6L	52
36960390	NOT6-6L_FAS11684	NOT6-6L	123
36960391	NOT6-6L_FAS11684	NOT6-6L	107
36960392	NOT6-6L_FAS11684	NOT6-6L	59
36960393	NOT6-6L_FAS11684	NOT6-6L	230
36960394	NOT6-6L_FAS11684	NOT6-6L	141
36960395	NOT6-6L_FAS11684	NOT6-6L	55
36960396	NOT6-6L_FAS11684	NOT6-6L	81
36960397	NOT6-6L_FAS11684	NOT6-6L	44
36960398	NOT6-6L_FAS11684	NOT6-6L	138
36960399	NOT6-6L_FAS11684	NOT6-6L	71
36960400	NOT6-6L_FAS11684	NOT6-6L	48
36960401	NOT6-6L_FAS11684	NOT6-6L	136
36960402	NOT6-6L_FAS11684	NOT6-6L	61
36960403	NOT6-6L_FAS11684	NOT6-6L	59
36960404	NOT6-6L_FAS11684	NOT6-6L	127
36960405	NOT6-6L_FAS11684	NOT6-6L	116
36960406	NOT6-6L_FAS11684	NOT6-6L	83
36960407	NOT6-6L_FAS11684	NOT6-6L	142
36960408	NOT6-6L_FAS11684	NOT6-6L	29
36960409	NOT6-6L_FAS11684	NOT6-6L	162
36960410	NOT6-6L_FAS11684	NOT6-6L	11
36960411	NOT6-6L_FAS11684	NOT6-6L	45
36960412	NOT6-6L_FAS11684	NOT6-6L	139
36960413	NOT6-6L_FAS11684	NOT6-6L	216
36960414	NOT6-6L_FAS11684	NOT6-6L	230
36960415	NOT6-6L_FAS11684	NOT6-6L	124
36960416	NOT6-6L_FAS11684	NOT6-6L	72
36960417	NOT6-6L_FAS11684	NOT6-6L	112
36960418	NOT6-6L_FAS11684	NOT6-6L	60
36960419	NOT6-6L_FAS11684	NOT6-6L	86
36960420	NOT6-6L_FAS11684	NOT6-6L	99
36960421	NOT6-6L_FAS11684	NOT6-6L	45
36960422	NOT6-6L_FAS11684	NOT6-6L	181
36960423	NOT6-6L_FAS11684	NOT6-6L	137
36960424	NOT6-6L_FAS11684	NOT6-6L	145
36960425	NOT6-6L_FAS11684	NOT6-6L	110
36960426	NOT6-6L_FAS11684	NOT6-6L	156
36960427	NOT6-6L_FAS11684	NOT6-6L	170
36960428	NOT6-6L_FAS11684	NOT6-6L	170
36960429	NOT6-6L_FAS11684	NOT6-6L	137
36960430	NOT6-6L_FAS11684	NOT6-6L	116
36960431	NOT6-6L_FAS11684	NOT6-6L	109
36960432	NOT6-6L_FAS11684	NOT6-6L	101
36960433	NOT6-6L_FAS11684	NOT6-6L	429
36960434	NOT6-6L_FAS11684	NOT6-6L	44
36960435	NOT6-6L_FAS11684	NOT6-6L	341
36960436	NOT6-6L_FAS11684	NOT6-6L	275
36960437	NOT6-6L_FAS11684	NOT6-6L	124
36960438	NOT6-6L_FAS11684	NOT6-6L	258
36960439	NOT6-6L_FAS11684	NOT6-6L	219
36960440	NOT6-6L_FAS11684	NOT6-6L	259
36960441	NOT6-6L_FAS11684	NOT6-6L	364
36960442	NOT6-6L_FAS11684	NOT6-6L	362
36960443	NOT6-6L_FAS11684	NOT6-6L	93
36960444	NOT6-6L_FAS11684	NOT6-6L	160
36960445	NOT6-6L_FAS11684	NOT6-6L	122
36960446	NOT6-6L_FAS11684	NOT6-6L	89
36960447	NOT6-6L_FAS11684	NOT6-6L	128
36960448	NOT6-6L_FAS11684	NOT6-6L	142
36960449	NOT6-6L_FAS11684	NOT6-6L	39
36960450	NOT6-6L_FAS11684	NOT6-6L	122
36960451	NOT6-6L_FAS11684	NOT6-6L	66
36960452	NOT6-6L_FAS11684	NOT6-6L	80
36960453	NOT6-6L_FAS11684	NOT6-6L	50
36960454	NOT6-6L_FAS11684	NOT6-6L	37
36960455	NOT6-6L_FAS11684	NOT6-6L	126
36960456	NOT6-6L_FAS11684	NOT6-6L	132
36960457	NOT6-6L_FAS11684	NOT6-6L	87
36960458	NOT6-6L_FAS11684	NOT6-6L	47
36960459	NOT6-6L_FAS11684	NOT6-6L	71
36960460	NOT6-6L_FAS11684	NOT6-6L	85
36960461	NOT6-6L_FAS11684	NOT6-6L	62
36960462	NOT6-6L_FAS11684	NOT6-6L	186
36960463	NOT6-6L_FAS11684	NOT6-6L	111
36960464	NOT6-6L_FAS11684	NOT6-6L	84
36960465	NOT6-6L_FAS11684	NOT6-6L	169
36960466	NOT6-6L_FAS11684	NOT6-6L	147
36960467	NOT6-6L_FAS11684	NOT6-6L	82
36960468	NOT6-6L_FAS11684	NOT6-6L	117
36960469	NOT6-6L_FAS11684	NOT6-6L	188
36960470	NOT6-6L_FAS11684	NOT6-6L	141
36960471	NOT6-6L_FAS11684	NOT6-6L	69
36960472	NOT6-6L_FAS11684	NOT6-6L	51
36960473	NOT6-6L_FAS11684	NOT6-6L	77
36960474	NOT6-6L_FAS11684	NOT6-6L	80
36960475	NOT6-6L_FAS11684	NOT6-6L	70
36960476	NOT6-6L_FAS11684	NOT6-6L	97
36960477	NOT6-6L_FAS11684	NOT6-6L	51
36960478	NOT6-6L_FAS11684	NOT6-6L	162
36960479	NOT6-6L_FAS11684	NOT6-6L	82
36960480	NOT6-6L_FAS11684	NOT6-6L	9
36960481	NOT6-6L_FAS11684	NOT6-6L	64
36960482	NOT6-6L_FAS11684	NOT6-6L	73
36960483	NOT6-6L_FAS11684	NOT6-6L	71
36960484	NOT6-6L_FAS11684	NOT6-6L	83
36960485	NOT6-6L_FAS11684	NOT6-6L	254
36960486	NOT6-6L_FAS11684	NOT6-6L	86
36960487	NOT6-6L_FAS11684	NOT6-6L	176
36960488	NOT6-6L_FAS11684	NOT6-6L	91
36960489	NOT6-6L_FAS11684	NOT6-6L	93
36960490	NOT6-6L_FAS11684	NOT6-6L	147
36960491	NOT6-6L_FAS11684	NOT6-6L	99
36960492	NOT6-6L_FAS11684	NOT6-6L	279
36960493	NOT6-6L_FAS11684	NOT6-6L	271
36960494	NOT6-6L_FAS11684	NOT6-6L	107
36960495	NOT6-6L_FAS11684	NOT6-6L	105
36960496	NOT6-6L_FAS11684	NOT6-6L	114
36960497	NOT6-6L_FAS11684	NOT6-6L	190
36960498	NOT6-6L_FAS11684	NOT6-6L	61
36960499	NOT6-6L_FAS11684	NOT6-6L	251
36960500	NOT6-6L_FAS11684	NOT6-6L	198
36960501	NOT6-6L_FAS11684	NOT6-6L	210
36960502	NOT6-6L_FAS11684	NOT6-6L	236
36960503	NOT6-6L_FAS11684	NOT6-6L	203
36960504	NOT6-6L_FAS11684	NOT6-6L	107
36960505	NOT6-6L_FAS11684	NOT6-6L	124
36960506	NOT6-6L_FAS11684	NOT6-6L	120
36960507	NOT6-6L_FAS11684	NOT6-6L	84
36960508	NOT6-6L_FAS11684	NOT6-6L	263
36960509	NOT6-6L_FAS11684	NOT6-6L	258
36960510	NOT6-6L_FAS11684	NOT6-6L	219
36960511	NOT6-6L_FAS11684	NOT6-6L	116
36960512	NOT6-6L_FAS11684	NOT6-6L	216
36960513	NOT6-6L_FAS11684	NOT6-6L	83
36960514	NOT6-6L_FAS11684	NOT6-6L	181
36960515	NOT6-6L_FAS11684	NOT6-6L	86
36960516	NOT6-6L_FAS11684	NOT6-6L	55
36960517	NOT6-6L_FAS11684	NOT6-6L	107
36960518	NOT6-6L_FAS11684	NOT6-6L	99
36960519	NOT6-6L_FAS11684	NOT6-6L	230
36960520	NOT6-6L_FAS11684	NOT6-6L	61
36960521	NOT6-6L_FAS11684	NOT6-6L	99
36960522	NOT6-6L_FAS11684	NOT6-6L	81
36960523	NOT6-6L_FAS11684	NOT6-6L	63
36960524	NOT6-6L_FAS11684	NOT6-6L	55
36960525	NOT6-6L_FAS11684	NOT6-6L	45
36960526	NOT6-6L_FAS11684	NOT6-6L	81
36960527	NOT6-6L_FAS11684	NOT6-6L	162
36960528	NOT6-6L_FAS11684	NOT6-6L	112
36960529	NOT6-6L_FAS11684	NOT6-6L	48
36960530	NOT6-6L_FAS11684	NOT6-6L	124
36960531	NOT6-6L_FAS11684	NOT6-6L	45
36960532	NOT6-6L_FAS11684	NOT6-6L	136
36960533	NOT6-6L_FAS11684	NOT6-6L	142
36960534	NOT6-6L_FAS11684	NOT6-6L	59
36960535	NOT6-6L_FAS11684	NOT6-6L	52
36960536	NOT6-6L_FAS11684	NOT6-6L	110
36960537	NOT6-6L_FAS11684	NOT6-6L	170
36960538	NOT6-6L_FAS11684	NOT6-6L	170
36960539	NOT6-6L_FAS11684	NOT6-6L	116
36960540	NOT6-6L_FAS11684	NOT6-6L	109
36960541	NOT6-6L_FAS11684	NOT6-6L	101
36960542	NOT6-6L_FAS11684	NOT6-6L	275
36960543	NOT6-6L_FAS11684	NOT6-6L	364
36960544	NOT6-6L_FAS11684	NOT6-6L	362
36960545	NOT6-6L_FAS11684	NOT6-6L	279
36960546	NOT6-6L_FAS11684	NOT6-6L	105
36960547	NOT6-6L_FAS11684	NOT6-6L	210
36960548	NOT6-6L_FAS11684	NOT6-6L	84
36960549	NOT6-6L_FAS11684	NOT6-6L	263
36960550	NOT6-6L_FAS11684	NOT6-6L	219
36960551	NOT6-6L_FAS11684	NOT6-6L	429
36960552	NOT6-6L_FAS11684	NOT6-6L	29
36960553	NOT6-6L_FAS11684	NOT6-6L	45
36960554	NOT6-6L_FAS11684	NOT6-6L	83
36960555	NOT6-6L_FAS11684	NOT6-6L	101
36960556	NOT6-6L_FAS11684	NOT6-6L	136
36960557	NOT6-6L_FAS11684	NOT6-6L	137
36960558	NOT6-6L_FAS11684	NOT6-6L	141
36960559	NOT6-6L_FAS11684	NOT6-6L	116
36960560	NOT6-6L_FAS11684	NOT6-6L	135
36960561	NOT6-6L_FAS11684	NOT6-6L	59
36960562	NOT6-6L_FAS11684	NOT6-6L	127
36960563	NOT6-6L_FAS11684	NOT6-6L	59
36960564	NOT6-6L_FAS11684	NOT6-6L	230
36960565	NOT6-6L_FAS11684	NOT6-6L	216
36960566	NOT6-6L_FAS11684	NOT6-6L	93
36960567	NOT6-6L_FAS11684	NOT6-6L	181
36960568	NOT6-6L_FAS11684	NOT6-6L	116
36960569	NOT6-6L_FAS11684	NOT6-6L	89
36960570	NOT6-6L_FAS11684	NOT6-6L	145
36960571	NOT6-6L_FAS11684	NOT6-6L	142
36960572	NOT6-6L_FAS11684	NOT6-6L	86
36960573	NOT6-6L_FAS11684	NOT6-6L	110
36960574	NOT6-6L_FAS11684	NOT6-6L	55
36960575	NOT6-6L_FAS11684	NOT6-6L	156
36960576	NOT6-6L_FAS11684	NOT6-6L	99
36960577	NOT6-6L_FAS11684	NOT6-6L	137
36960578	NOT6-6L_FAS11684	NOT6-6L	11
36960579	NOT6-6L_FAS11684	NOT6-6L	230
36960580	NOT6-6L_FAS11684	NOT6-6L	109
36960581	NOT6-6L_FAS11684	NOT6-6L	61
36960582	NOT6-6L_FAS11684	NOT6-6L	99
36960583	NOT6-6L_FAS11684	NOT6-6L	170
36960584	NOT6-6L_FAS11684	NOT6-6L	81
36960585	NOT6-6L_FAS11684	NOT6-6L	39
36960586	NOT6-6L_FAS11684	NOT6-6L	63
36960587	NOT6-6L_FAS11684	NOT6-6L	170
36960588	NOT6-6L_FAS11684	NOT6-6L	71
36960589	NOT6-6L_FAS11684	NOT6-6L	138
36960590	NOT6-6L_FAS11684	NOT6-6L	55
36960591	NOT6-6L_FAS11684	NOT6-6L	45
36960592	NOT6-6L_FAS11684	NOT6-6L	52
36960593	NOT6-6L_FAS11684	NOT6-6L	81
36960594	NOT6-6L_FAS11684	NOT6-6L	123
36960595	NOT6-6L_FAS11684	NOT6-6L	124
36960596	NOT6-6L_FAS11684	NOT6-6L	162
36960597	NOT6-6L_FAS11684	NOT6-6L	139
36960598	NOT6-6L_FAS11684	NOT6-6L	60
36960599	NOT6-6L_FAS11684	NOT6-6L	48
36960600	NOT6-6L_FAS11684	NOT6-6L	72
36960601	NOT6-6L_FAS11684	NOT6-6L	107
36960602	NOT6-6L_FAS11684	NOT6-6L	44
36960603	NOT6-6L_FAS11684	NOT6-6L	44
36960604	NOT6-6L_FAS11684	NOT6-6L	112
36960605	NOT6-6L_FAS11684	NOT6-6L	341
36960606	NOT6-6L_FAS11684	NOT6-6L	275
36960607	NOT6-6L_FAS11684	NOT6-6L	124
36960608	NOT6-6L_FAS11684	NOT6-6L	258
36960609	NOT6-6L_FAS11684	NOT6-6L	219
36960610	NOT6-6L_FAS11684	NOT6-6L	259
36960611	NOT6-6L_FAS11684	NOT6-6L	364
36960612	NOT6-6L_FAS11684	NOT6-6L	362
36960613	NOT6-6L_FAS11684	NOT6-6L	93
36960614	NOT6-6L_FAS11684	NOT6-6L	160
36960615	NOT6-6L_FAS11684	NOT6-6L	122
36960616	NOT6-6L_FAS11684	NOT6-6L	89
36960617	NOT6-6L_FAS11684	NOT6-6L	128
36960618	NOT6-6L_FAS11684	NOT6-6L	142
36960619	NOT6-6L_FAS11684	NOT6-6L	39
36960620	NOT6-6L_FAS11684	NOT6-6L	122
36960621	NOT6-6L_FAS11684	NOT6-6L	66
36960622	NOT6-6L_FAS11684	NOT6-6L	80
36960623	NOT6-6L_FAS11684	NOT6-6L	50
36960624	NOT6-6L_FAS11684	NOT6-6L	37
36960625	NOT6-6L_FAS11684	NOT6-6L	126
36960626	NOT6-6L_FAS11684	NOT6-6L	132
36960627	NOT6-6L_FAS11684	NOT6-6L	87
36960628	NOT6-6L_FAS11684	NOT6-6L	47
36960629	NOT6-6L_FAS11684	NOT6-6L	71
36960630	NOT6-6L_FAS11684	NOT6-6L	85
36960631	NOT6-6L_FAS11684	NOT6-6L	62
36960632	NOT6-6L_FAS11684	NOT6-6L	186
36960633	NOT6-6L_FAS11684	NOT6-6L	111
36960634	NOT6-6L_FAS11684	NOT6-6L	84
36960635	NOT6-6L_FAS11684	NOT6-6L	169
36960636	NOT6-6L_FAS11684	NOT6-6L	147
36960637	NOT6-6L_FAS11684	NOT6-6L	82
36960638	NOT6-6L_FAS11684	NOT6-6L	117
36960639	NOT6-6L_FAS11684	NOT6-6L	188
36960640	NOT6-6L_FAS11684	NOT6-6L	141
36960641	NOT6-6L_FAS11684	NOT6-6L	69
36960642	NOT6-6L_FAS11684	NOT6-6L	51
36960643	NOT6-6L_FAS11684	NOT6-6L	77
36960644	NOT6-6L_FAS11684	NOT6-6L	80
36960645	NOT6-6L_FAS11684	NOT6-6L	70
36960646	NOT6-6L_FAS11684	NOT6-6L	97
36960647	NOT6-6L_FAS11684	NOT6-6L	51
36960648	NOT6-6L_FAS11684	NOT6-6L	162
36960649	NOT6-6L_FAS11684	NOT6-6L	82
36960650	NOT6-6L_FAS11684	NOT6-6L	9
36960651	NOT6-6L_FAS11684	NOT6-6L	64
36960652	NOT6-6L_FAS11684	NOT6-6L	73
36960653	NOT6-6L_FAS11684	NOT6-6L	71
36960654	NOT6-6L_FAS11684	NOT6-6L	83
36960655	NOT6-6L_FAS11684	NOT6-6L	254
36960656	NOT6-6L_FAS11684	NOT6-6L	86
36960657	NOT6-6L_FAS11684	NOT6-6L	176
36960658	NOT6-6L_FAS11684	NOT6-6L	91
36960659	NOT6-6L_FAS11684	NOT6-6L	93
36960660	NOT6-6L_FAS11684	NOT6-6L	147
36960661	NOT6-6L_FAS11684	NOT6-6L	99
36960662	NOT6-6L_FAS11684	NOT6-6L	279
36960663	NOT6-6L_FAS11684	NOT6-6L	271
36960664	NOT6-6L_FAS11684	NOT6-6L	107
36960665	NOT6-6L_FAS11684	NOT6-6L	105
36960666	NOT6-6L_FAS11684	NOT6-6L	190
36960667	NOT6-6L_FAS11684	NOT6-6L	61
36960668	NOT6-6L_FAS11684	NOT6-6L	251
36960669	NOT6-6L_FAS11684	NOT6-6L	198
36960670	NOT6-6L_FAS11684	NOT6-6L	85
36960671	NOT6-6L_FAS11684	NOT6-6L	210
36960672	NOT6-6L_FAS11684	NOT6-6L	236
36960673	NOT6-6L_FAS11684	NOT6-6L	203
36960674	NOT6-6L_FAS11684	NOT6-6L	124
36960675	NOT6-6L_FAS11684	NOT6-6L	263
36960676	NOT6-6L_FAS11684	NOT6-6L	91
36960677	NOT6-6L_FAS11684	NOT6-6L	81
36960678	NOT6-6L_FAS11684	NOT6-6L	137
36960679	NOT6-6L_FAS11684	NOT6-6L	141
36960680	NOT6-6L_FAS11684	NOT6-6L	72
36960681	NOT6-6L_FAS11684	NOT6-6L	124
36960682	NOT6-6L_FAS11684	NOT6-6L	48
36960683	NOT6-6L_FAS11684	NOT6-6L	59
36960684	NOT6-6L_FAS11684	NOT6-6L	112
36960685	NOT6-6L_FAS11684	NOT6-6L	127
36960686	NOT6-6L_FAS11684	NOT6-6L	59
36960687	NOT6-6L_FAS11684	NOT6-6L	230
36960688	NOT6-6L_FAS11684	NOT6-6L	364
36960689	NOT6-6L_FAS11684	NOT6-6L	216
36960690	NOT6-6L_FAS11684	NOT6-6L	44
36960691	NOT6-6L_FAS11684	NOT6-6L	275
36960692	NOT6-6L_FAS11684	NOT6-6L	44
36960693	NOT6-6L_FAS11684	NOT6-6L	83
36960694	NOT6-6L_FAS11684	NOT6-6L	93
36960695	NOT6-6L_FAS11684	NOT6-6L	181
36960696	NOT6-6L_FAS11684	NOT6-6L	116
36960697	NOT6-6L_FAS11684	NOT6-6L	60
36960698	NOT6-6L_FAS11684	NOT6-6L	89
36960699	NOT6-6L_FAS11684	NOT6-6L	145
36960700	NOT6-6L_FAS11684	NOT6-6L	136
36960701	NOT6-6L_FAS11684	NOT6-6L	29
36960702	NOT6-6L_FAS11684	NOT6-6L	86
36960703	NOT6-6L_FAS11684	NOT6-6L	110
36960704	NOT6-6L_FAS11684	NOT6-6L	55
36960705	NOT6-6L_FAS11684	NOT6-6L	107
36960706	NOT6-6L_FAS11684	NOT6-6L	156
36960707	NOT6-6L_FAS11684	NOT6-6L	99
36960708	NOT6-6L_FAS11684	NOT6-6L	11
36960709	NOT6-6L_FAS11684	NOT6-6L	230
36960710	NOT6-6L_FAS11684	NOT6-6L	109
36960711	NOT6-6L_FAS11684	NOT6-6L	61
36960712	NOT6-6L_FAS11684	NOT6-6L	99
36960713	NOT6-6L_FAS11684	NOT6-6L	170
36960714	NOT6-6L_FAS11684	NOT6-6L	101
36960715	NOT6-6L_FAS11684	NOT6-6L	63
36960716	NOT6-6L_FAS11684	NOT6-6L	429
36960717	NOT6-6L_FAS11684	NOT6-6L	71
36960718	NOT6-6L_FAS11684	NOT6-6L	138
36960719	NOT6-6L_FAS11684	NOT6-6L	219
36960720	NOT6-6L_FAS11684	NOT6-6L	55
36960721	NOT6-6L_FAS11684	NOT6-6L	45
36960722	NOT6-6L_FAS11684	NOT6-6L	52
36960723	NOT6-6L_FAS11684	NOT6-6L	81
36960724	NOT6-6L_FAS11684	NOT6-6L	124
36960725	NOT6-6L_FAS11684	NOT6-6L	162
36960726	NOT6-6L_FAS11684	NOT6-6L	259
36960727	NOT6-6L_FAS11684	NOT6-6L	341
36960728	NOT6-6L_FAS11684	NOT6-6L	139
36960729	NOT6-6L_FAS11684	NOT6-6L	170
36960730	NOT6-6L_FAS11684	NOT6-6L	116
36960731	NOT6-6L_FAS11684	NOT6-6L	137
36960732	NOT6-6L_FAS11684	NOT6-6L	81
36960733	NOT6-6L_FAS11684	NOT6-6L	123
36960734	NOT6-6L_FAS11684	NOT6-6L	258
36960735	NOT6-6L_FAS11684	NOT6-6L	362
36960736	NOT6-6L_FAS11684	NOT6-6L	93
36960737	NOT6-6L_FAS11684	NOT6-6L	160
36960738	NOT6-6L_FAS11684	NOT6-6L	122
36960739	NOT6-6L_FAS11684	NOT6-6L	89
36960740	NOT6-6L_FAS11684	NOT6-6L	128
36960741	NOT6-6L_FAS11684	NOT6-6L	142
36960742	NOT6-6L_FAS11684	NOT6-6L	39
36960743	NOT6-6L_FAS11684	NOT6-6L	122
36960744	NOT6-6L_FAS11684	NOT6-6L	66
36960745	NOT6-6L_FAS11684	NOT6-6L	80
36960746	NOT6-6L_FAS11684	NOT6-6L	50
36960747	NOT6-6L_FAS11684	NOT6-6L	37
36960748	NOT6-6L_FAS11684	NOT6-6L	126
36960749	NOT6-6L_FAS11684	NOT6-6L	132
36960750	NOT6-6L_FAS11684	NOT6-6L	87
36960751	NOT6-6L_FAS11684	NOT6-6L	47
36960752	NOT6-6L_FAS11684	NOT6-6L	71
36960753	NOT6-6L_FAS11684	NOT6-6L	85
36960754	NOT6-6L_FAS11684	NOT6-6L	62
36960755	NOT6-6L_FAS11684	NOT6-6L	186
36960756	NOT6-6L_FAS11684	NOT6-6L	111
36960757	NOT6-6L_FAS11684	NOT6-6L	84
36960758	NOT6-6L_FAS11684	NOT6-6L	169
36960759	NOT6-6L_FAS11684	NOT6-6L	147
36960760	NOT6-6L_FAS11684	NOT6-6L	82
36960761	NOT6-6L_FAS11684	NOT6-6L	117
36960762	NOT6-6L_FAS11684	NOT6-6L	188
36960763	NOT6-6L_FAS11684	NOT6-6L	141
36960764	NOT6-6L_FAS11684	NOT6-6L	69
36960765	NOT6-6L_FAS11684	NOT6-6L	51
36960766	NOT6-6L_FAS11684	NOT6-6L	77
36960767	NOT6-6L_FAS11684	NOT6-6L	80
36960768	NOT6-6L_FAS11684	NOT6-6L	70
36960769	NOT6-6L_FAS11684	NOT6-6L	97
36960770	NOT6-6L_FAS11684	NOT6-6L	51
36960771	NOT6-6L_FAS11684	NOT6-6L	162
36960772	NOT6-6L_FAS11684	NOT6-6L	82
36960773	NOT6-6L_FAS11684	NOT6-6L	9
36960774	NOT6-6L_FAS11684	NOT6-6L	64
36960775	NOT6-6L_FAS11684	NOT6-6L	73
36960776	NOT6-6L_FAS11684	NOT6-6L	71
36960777	NOT6-6L_FAS11684	NOT6-6L	83
36960778	NOT6-6L_FAS11684	NOT6-6L	254
36960779	NOT6-6L_FAS11684	NOT6-6L	86
36960780	NOT6-6L_FAS11684	NOT6-6L	176
36960781	NOT6-6L_FAS11684	NOT6-6L	91
36960782	NOT6-6L_FAS11684	NOT6-6L	93
36960783	NOT6-6L_FAS11684	NOT6-6L	147
36960784	NOT6-6L_FAS11684	NOT6-6L	99
36960785	NOT6-6L_FAS11684	NOT6-6L	279
36960786	NOT6-6L_FAS11684	NOT6-6L	271
36960787	NOT6-6L_FAS11684	NOT6-6L	107
36960788	NOT6-6L_FAS11684	NOT6-6L	105
36960789	NOT6-6L_FAS11684	NOT6-6L	114
36960790	NOT6-6L_FAS11684	NOT6-6L	190
36960791	NOT6-6L_FAS11684	NOT6-6L	61
36960792	NOT6-6L_FAS11684	NOT6-6L	251
36960793	NOT6-6L_FAS11684	NOT6-6L	198
36960794	NOT6-6L_FAS11684	NOT6-6L	210
36960795	NOT6-6L_FAS11684	NOT6-6L	236
36960796	NOT6-6L_FAS11684	NOT6-6L	203
36960797	NOT6-6L_FAS11684	NOT6-6L	107
36960798	NOT6-6L_FAS11684	NOT6-6L	124
36960799	NOT6-6L_FAS11684	NOT6-6L	84
36960800	NOT6-6L_FAS11684	NOT6-6L	91
36960801	NOT6-6L_FAS11684	NOT6-6L	81
36960802	NOT6-6L_FAS11684	NOT6-6L	51
36960803	NOT6-6L_FAS11684	NOT6-6L	70
36960804	NOT6-6L_FAS11684	NOT6-6L	64
36960805	NOT6-6L_FAS11684	NOT6-6L	86
36960806	NOT6-6L_FAS11684	NOT6-6L	176
36960807	NOT6-6L_FAS11684	NOT6-6L	107
36960808	NOT6-6L_FAS11684	NOT6-6L	85
36960809	NOT6-6L_FAS11684	NOT6-6L	85
36960810	NOT6-6L_FAS11684	NOT6-6L	114
36960811	NOT6-6L_FAS11684	NOT6-6L	120
36960812	NOT6-6L_FAS11684	NOT6-6L	263
36960813	NOT6-6L_FAS11684	NOT6-6L	198
36960814	NOT6-6L_FAS11684	NOT6-6L	251
36960815	NOT6-6L_FAS11684	NOT6-6L	190
36960816	NOT6-6L_FAS11684	NOT6-6L	107
36960817	NOT6-6L_FAS11684	NOT6-6L	124
36960818	NOT6-6L_FAS11684	NOT6-6L	120
36960819	NOT6-6L_FAS11684	NOT6-6L	91
36960820	NOT6-6L_FAS11684	NOT6-6L	81
36960821	NOT6-6L_FAS11684	NOT6-6L	120
36960822	NOT6-6L_FAS11684	NOT6-6L	85
36960823	NOT6-6L_FAS11684	NOT6-6L	77
36960824	NOT6-6L_FAS11684	NOT6-6L	69
36960825	NOT6-6L_FAS11684	NOT6-6L	147
36960826	NOT6-6L_FAS11684	NOT6-6L	80
36960827	NOT6-6L_FAS11684	NOT6-6L	82
36960828	NOT6-6L_FAS11684	NOT6-6L	141
36960829	NOT6-6L_FAS11684	NOT6-6L	186
36960830	NOT6-6L_FAS11684	NOT6-6L	188
36960831	NOT6-6L_FAS11684	NOT6-6L	128
36960832	NOT6-6L_FAS11684	NOT6-6L	51
36960833	NOT6-6L_FAS11684	NOT6-6L	70
36960834	NOT6-6L_FAS11684	NOT6-6L	97
36960835	NOT6-6L_FAS11684	NOT6-6L	51
36960836	NOT6-6L_FAS11684	NOT6-6L	162
36960837	NOT6-6L_FAS11684	NOT6-6L	82
36960838	NOT6-6L_FAS11684	NOT6-6L	9
36960839	NOT6-6L_FAS11684	NOT6-6L	123
36960840	NOT6-6L_FAS11684	NOT6-6L	64
36960841	NOT6-6L_FAS11684	NOT6-6L	73
36960842	NOT6-6L_FAS11684	NOT6-6L	71
36960843	NOT6-6L_FAS11684	NOT6-6L	83
36960844	NOT6-6L_FAS11684	NOT6-6L	254
36960845	NOT6-6L_FAS11684	NOT6-6L	86
36960846	NOT6-6L_FAS11684	NOT6-6L	176
36960847	NOT6-6L_FAS11684	NOT6-6L	91
36960848	NOT6-6L_FAS11684	NOT6-6L	93
36960849	NOT6-6L_FAS11684	NOT6-6L	147
36960850	NOT6-6L_FAS11684	NOT6-6L	99
36960851	NOT6-6L_FAS11684	NOT6-6L	279
36960852	NOT6-6L_FAS11684	NOT6-6L	271
36960853	NOT6-6L_FAS11684	NOT6-6L	105
36960854	NOT6-6L_FAS11684	NOT6-6L	114
36960855	NOT6-6L_FAS11684	NOT6-6L	198
36960856	NOT6-6L_FAS11684	NOT6-6L	107
36960857	NOT6-6L_FAS11684	NOT6-6L	236
36960858	NOT6-6L_FAS11684	NOT6-6L	203
36960859	NOT6-6L_FAS11684	NOT6-6L	210
36960860	NOT6-6L_FAS11684	NOT6-6L	85
36960861	NOT6-6L_FAS11684	NOT6-6L	81
36960862	NOT6-6L_FAS11684	NOT6-6L	84
36960863	NOT6-6L_FAS11684	NOT6-6L	236
36960864	NOT6-6L_FAS11684	NOT6-6L	61
36960865	NOT6-6L_FAS11684	NOT6-6L	99
36960866	NOT6-6L_FAS11684	NOT6-6L	251
36960867	NOT6-6L_FAS11684	NOT6-6L	203
36960868	NOT6-6L_FAS11684	NOT6-6L	190
36960869	NOT6-6L_FAS11684	NOT6-6L	107
36960870	NOT6-6L_FAS11684	NOT6-6L	114
36960871	NOT6-6L_FAS11684	NOT6-6L	84
36960872	NOT6-6L_FAS11684	NOT6-6L	263
36960873	NOT6-6L_FAS11684	NOT6-6L	91
36960874	NOT6-6L_FAS11684	NOT6-6L	81
36960875	NOT6-6L_FAS11684	NOT6-6L	84
36960876	NOT6-6L_FAS11684	NOT6-6L	107
36960877	NOT6-6L_FAS11684	NOT6-6L	61
36960878	NOT6-6L_FAS11684	NOT6-6L	114
36960879	NOT6-6L_FAS11684	NOT6-6L	124
36960880	NOT6-6L_FAS11684	NOT6-6L	120
36960881	NOT6-6L_FAS11684	NOT6-6L	85
36960882	NOT6-6L_FAS11684	NOT6-6L	84
36960883	NOT6-6L_FAS11684	NOT6-6L	91
36960884	NOT6-6L_FAS11684	NOT6-6L	71
36960885	NOT6-6L_FAS11684	NOT6-6L	107
36960886	NOT6-6L_FAS11684	NOT6-6L	265
36960887	NOT6-6L_FAS11684	NOT6-6L	85
36960888	NOT6-6L_FAS11684	NOT6-6L	114
36960889	NOT6-6L_FAS11684	NOT6-6L	137
36960890	NOT6-6L_FAS11684	NOT6-6L	279
36960891	NOT6-6L_FAS11684	NOT6-6L	137
36960892	NOT6-6L_FAS11684	NOT6-6L	164
36960893	NOT6-6L_FAS11684	NOT6-6L	120
36960894	NOT6-6L_FAS11684	NOT6-6L	296
36960895	NOT6-6L_FAS11684	NOT6-6L	233
36960896	NOT6-6L_FAS11684	NOT6-6L	8
36960897	NOT6-6L_FAS11684	NOT6-6L	101
36960898	NOT6-6L_FAS11684	NOT6-6L	170
36960899	NOT6-6L_FAS11684	NOT6-6L	234
36960900	NOT6-6L_FAS11684	NOT6-6L	203
36960901	NOT6-6L_FAS11684	NOT6-6L	138
36960902	NOT6-6L_FAS11684	NOT6-6L	110
36960903	NOT6-6L_FAS11684	NOT6-6L	79
36960904	NOT6-6L_FAS11684	NOT6-6L	173
36960905	NOT6-6L_FAS11684	NOT6-6L	45
36960906	NOT6-6L_FAS11684	NOT6-6L	236
36960907	NOT6-6L_FAS11684	NOT6-6L	354
36960908	NOT6-6L_FAS11684	NOT6-6L	208
36960909	NOT6-6L_FAS11684	NOT6-6L	287
36960910	NOT6-6L_FAS11684	NOT6-6L	89
36960911	NOT6-6L_FAS11684	NOT6-6L	253
36960912	NOT6-6L_FAS11684	NOT6-6L	326
36960913	NOT6-6L_FAS11684	NOT6-6L	258
36960914	NOT6-6L_FAS11684	NOT6-6L	219
36960915	NOT6-6L_FAS11684	NOT6-6L	147
36960916	NOT6-6L_FAS11684	NOT6-6L	290
36960917	NOT6-6L_FAS11684	NOT6-6L	292
36960918	NOT6-6L_FAS11684	NOT6-6L	193
36960919	NOT6-6L_FAS11684	NOT6-6L	207
36960920	NOT6-6L_FAS11684	NOT6-6L	98
36960921	NOT6-6L_FAS11684	NOT6-6L	236
36960922	NOT6-6L_FAS11684	NOT6-6L	301
36960923	NOT6-6L_FAS11684	NOT6-6L	164
36960924	NOT6-6L_FAS11684	NOT6-6L	36
36960925	NOT6-6L_FAS11684	NOT6-6L	124
36960926	NOT6-6L_FAS11684	NOT6-6L	180
36960927	NOT6-6L_FAS11684	NOT6-6L	38
36960928	NOT6-6L_FAS11684	NOT6-6L	59
36960929	NOT6-6L_FAS11684	NOT6-6L	206
36960930	NOT6-6L_FAS11684	NOT6-6L	106
36960931	NOT6-6L_FAS11684	NOT6-6L	156
36960932	NOT6-6L_FAS11684	NOT6-6L	74
36960933	NOT6-6L_FAS11684	NOT6-6L	114
36960934	NOT6-6L_FAS11684	NOT6-6L	30
36960935	NOT6-6L_FAS11684	NOT6-6L	238
36960936	NOT6-6L_FAS11684	NOT6-6L	157
36960937	NOT6-6L_FAS11684	NOT6-6L	330
36960938	NOT6-6L_FAS11684	NOT6-6L	200
36960939	NOT6-6L_FAS11684	NOT6-6L	187
36960940	NOT6-6L_FAS11684	NOT6-6L	247
36960941	NOT6-6L_FAS11684	NOT6-6L	235
36960942	NOT6-6L_FAS11684	NOT6-6L	157
36960943	NOT6-6L_FAS11684	NOT6-6L	217
36960944	NOT6-6L_FAS11684	NOT6-6L	61
36960945	NOT6-6L_FAS11684	NOT6-6L	168
36960946	NOT6-6L_FAS11684	NOT6-6L	241
36960947	NOT6-6L_FAS11684	NOT6-6L	242
36960948	NOT6-6L_FAS11684	NOT6-6L	29
36960949	NOT6-6L_FAS11684	NOT6-6L	272
36960950	NOT6-6L_FAS11684	NOT6-6L	45
36960951	NOT6-6L_FAS11684	NOT6-6L	154
36960952	NOT6-6L_FAS11684	NOT6-6L	99
36960953	NOT6-6L_FAS11684	NOT6-6L	202
36960954	NOT6-6L_FAS11684	NOT6-6L	239
36960955	NOT6-6L_FAS11684	NOT6-6L	273
36960956	NOT6-6L_FAS11684	NOT6-6L	168
36960957	NOT6-6L_FAS11684	NOT6-6L	111
36960958	NOT6-6L_FAS11684	NOT6-6L	271
36960959	NOT6-6L_FAS11684	NOT6-6L	73
36960960	NOT6-6L_FAS11684	NOT6-6L	263
36960961	NOT6-6L_FAS11684	NOT6-6L	74
36960962	NOT6-6L_FAS11684	NOT6-6L	150
36960963	NOT6-6L_FAS11684	NOT6-6L	83
36960964	NOT6-6L_FAS11684	NOT6-6L	228
36960965	NOT6-6L_FAS11684	NOT6-6L	125
36960966	NOT6-6L_FAS11684	NOT6-6L	188
36960967	NOT6-6L_FAS11684	NOT6-6L	110
36960968	NOT6-6L_FAS11684	NOT6-6L	70
36960969	NOT6-6L_FAS11684	NOT6-6L	178
36960970	NOT6-6L_FAS11684	NOT6-6L	233
36960971	NOT6-6L_FAS11684	NOT6-6L	253
36960972	NOT6-6L_FAS11684	NOT6-6L	79
36960973	NOT6-6L_FAS11684	NOT6-6L	113
36960974	NOT6-6L_FAS11684	NOT6-6L	192
36960975	NOT6-6L_FAS11684	NOT6-6L	210
36960976	NOT6-6L_FAS11684	NOT6-6L	133
36960977	NOT6-6L_FAS11684	NOT6-6L	141
36960978	NOT6-6L_FAS11684	NOT6-6L	103
36960979	NOT6-6L_FAS11684	NOT6-6L	85
36960980	NOT6-6L_FAS11684	NOT6-6L	92
36960981	NOT6-6L_FAS11684	NOT6-6L	265
36960982	NOT6-6L_FAS11684	NOT6-6L	114
36960983	NOT6-6L_FAS11684	NOT6-6L	30
36960984	NOT6-6L_FAS11684	NOT6-6L	283
36960985	NOT6-6L_FAS11684	NOT6-6L	137
36960986	NOT6-6L_FAS11684	NOT6-6L	279
36960987	NOT6-6L_FAS11684	NOT6-6L	137
36960988	NOT6-6L_FAS11684	NOT6-6L	164
36960989	NOT6-6L_FAS11684	NOT6-6L	120
36960990	NOT6-6L_FAS11684	NOT6-6L	296
36960991	NOT6-6L_FAS11684	NOT6-6L	233
36960992	NOT6-6L_FAS11684	NOT6-6L	8
36960993	NOT6-6L_FAS11684	NOT6-6L	101
36960994	NOT6-6L_FAS11684	NOT6-6L	170
36960995	NOT6-6L_FAS11684	NOT6-6L	234
36960996	NOT6-6L_FAS11684	NOT6-6L	203
36960997	NOT6-6L_FAS11684	NOT6-6L	138
36960998	NOT6-6L_FAS11684	NOT6-6L	110
36960999	NOT6-6L_FAS11684	NOT6-6L	79
36961000	NOT6-6L_FAS11684	NOT6-6L	45
36961001	NOT6-6L_FAS11684	NOT6-6L	236
36961002	NOT6-6L_FAS11684	NOT6-6L	354
36961003	NOT6-6L_FAS11684	NOT6-6L	208
36961004	NOT6-6L_FAS11684	NOT6-6L	287
36961005	NOT6-6L_FAS11684	NOT6-6L	89
36961006	NOT6-6L_FAS11684	NOT6-6L	253
36961007	NOT6-6L_FAS11684	NOT6-6L	326
36961008	NOT6-6L_FAS11684	NOT6-6L	258
36961009	NOT6-6L_FAS11684	NOT6-6L	219
36961010	NOT6-6L_FAS11684	NOT6-6L	147
36961011	NOT6-6L_FAS11684	NOT6-6L	290
36961012	NOT6-6L_FAS11684	NOT6-6L	292
36961013	NOT6-6L_FAS11684	NOT6-6L	193
36961014	NOT6-6L_FAS11684	NOT6-6L	207
36961015	NOT6-6L_FAS11684	NOT6-6L	98
36961016	NOT6-6L_FAS11684	NOT6-6L	236
36961017	NOT6-6L_FAS11684	NOT6-6L	301
36961018	NOT6-6L_FAS11684	NOT6-6L	164
36961019	NOT6-6L_FAS11684	NOT6-6L	36
36961020	NOT6-6L_FAS11684	NOT6-6L	124
36961021	NOT6-6L_FAS11684	NOT6-6L	180
36961022	NOT6-6L_FAS11684	NOT6-6L	38
36961023	NOT6-6L_FAS11684	NOT6-6L	59
36961024	NOT6-6L_FAS11684	NOT6-6L	206
36961025	NOT6-6L_FAS11684	NOT6-6L	106
36961026	NOT6-6L_FAS11684	NOT6-6L	74
36961027	NOT6-6L_FAS11684	NOT6-6L	114
36961028	NOT6-6L_FAS11684	NOT6-6L	30
36961029	NOT6-6L_FAS11684	NOT6-6L	238
36961030	NOT6-6L_FAS11684	NOT6-6L	157
36961031	NOT6-6L_FAS11684	NOT6-6L	330
36961032	NOT6-6L_FAS11684	NOT6-6L	200
36961033	NOT6-6L_FAS11684	NOT6-6L	187
36961034	NOT6-6L_FAS11684	NOT6-6L	247
36961035	NOT6-6L_FAS11684	NOT6-6L	235
36961036	NOT6-6L_FAS11684	NOT6-6L	157
36961037	NOT6-6L_FAS11684	NOT6-6L	168
36961038	NOT6-6L_FAS11684	NOT6-6L	241
36961039	NOT6-6L_FAS11684	NOT6-6L	242
36961040	NOT6-6L_FAS11684	NOT6-6L	29
36961041	NOT6-6L_FAS11684	NOT6-6L	45
36961042	NOT6-6L_FAS11684	NOT6-6L	154
36961043	NOT6-6L_FAS11684	NOT6-6L	239
36961044	NOT6-6L_FAS11684	NOT6-6L	271
36961045	NOT6-6L_FAS11684	NOT6-6L	125
36961046	NOT6-6L_FAS11684	NOT6-6L	188
36961047	NOT6-6L_FAS11684	NOT6-6L	233
36961048	NOT6-6L_FAS11684	NOT6-6L	192
36961049	NOT6-6L_FAS11684	NOT6-6L	265
36961050	NOT6-6L_FAS11684	NOT6-6L	85
36961051	NOT6-6L_FAS11684	NOT6-6L	137
36961052	NOT6-6L_FAS11684	NOT6-6L	279
36961053	NOT6-6L_FAS11684	NOT6-6L	137
36961054	NOT6-6L_FAS11684	NOT6-6L	164
36961055	NOT6-6L_FAS11684	NOT6-6L	114
36961056	NOT6-6L_FAS11684	NOT6-6L	120
36961057	NOT6-6L_FAS11684	NOT6-6L	296
36961058	NOT6-6L_FAS11684	NOT6-6L	233
36961059	NOT6-6L_FAS11684	NOT6-6L	8
36961060	NOT6-6L_FAS11684	NOT6-6L	101
36961061	NOT6-6L_FAS11684	NOT6-6L	170
36961062	NOT6-6L_FAS11684	NOT6-6L	234
36961063	NOT6-6L_FAS11684	NOT6-6L	203
36961064	NOT6-6L_FAS11684	NOT6-6L	138
36961065	NOT6-6L_FAS11684	NOT6-6L	110
36961066	NOT6-6L_FAS11684	NOT6-6L	79
36961067	NOT6-6L_FAS11684	NOT6-6L	173
36961068	NOT6-6L_FAS11684	NOT6-6L	45
36961069	NOT6-6L_FAS11684	NOT6-6L	236
36961070	NOT6-6L_FAS11684	NOT6-6L	354
36961071	NOT6-6L_FAS11684	NOT6-6L	208
36961072	NOT6-6L_FAS11684	NOT6-6L	287
36961073	NOT6-6L_FAS11684	NOT6-6L	89
36961074	NOT6-6L_FAS11684	NOT6-6L	253
36961075	NOT6-6L_FAS11684	NOT6-6L	326
36961076	NOT6-6L_FAS11684	NOT6-6L	258
36961077	NOT6-6L_FAS11684	NOT6-6L	219
36961078	NOT6-6L_FAS11684	NOT6-6L	147
36961079	NOT6-6L_FAS11684	NOT6-6L	290
36961080	NOT6-6L_FAS11684	NOT6-6L	292
36961081	NOT6-6L_FAS11684	NOT6-6L	193
36961082	NOT6-6L_FAS11684	NOT6-6L	207
36961083	NOT6-6L_FAS11684	NOT6-6L	98
36961084	NOT6-6L_FAS11684	NOT6-6L	236
36961085	NOT6-6L_FAS11684	NOT6-6L	301
36961086	NOT6-6L_FAS11684	NOT6-6L	164
36961087	NOT6-6L_FAS11684	NOT6-6L	36
36961088	NOT6-6L_FAS11684	NOT6-6L	124
36961089	NOT6-6L_FAS11684	NOT6-6L	180
36961090	NOT6-6L_FAS11684	NOT6-6L	38
36961091	NOT6-6L_FAS11684	NOT6-6L	59
36961092	NOT6-6L_FAS11684	NOT6-6L	206
36961093	NOT6-6L_FAS11684	NOT6-6L	106
36961094	NOT6-6L_FAS11684	NOT6-6L	156
36961095	NOT6-6L_FAS11684	NOT6-6L	74
36961096	NOT6-6L_FAS11684	NOT6-6L	114
36961097	NOT6-6L_FAS11684	NOT6-6L	30
36961098	NOT6-6L_FAS11684	NOT6-6L	238
36961099	NOT6-6L_FAS11684	NOT6-6L	157
36961100	NOT6-6L_FAS11684	NOT6-6L	330
36961101	NOT6-6L_FAS11684	NOT6-6L	200
36961102	NOT6-6L_FAS11684	NOT6-6L	187
36961103	NOT6-6L_FAS11684	NOT6-6L	247
36961104	NOT6-6L_FAS11684	NOT6-6L	235
36961105	NOT6-6L_FAS11684	NOT6-6L	157
36961106	NOT6-6L_FAS11684	NOT6-6L	217
36961107	NOT6-6L_FAS11684	NOT6-6L	61
36961108	NOT6-6L_FAS11684	NOT6-6L	168
36961109	NOT6-6L_FAS11684	NOT6-6L	241
36961110	NOT6-6L_FAS11684	NOT6-6L	242
36961111	NOT6-6L_FAS11684	NOT6-6L	29
36961112	NOT6-6L_FAS11684	NOT6-6L	272
36961113	NOT6-6L_FAS11684	NOT6-6L	45
36961114	NOT6-6L_FAS11684	NOT6-6L	154
36961115	NOT6-6L_FAS11684	NOT6-6L	99
36961116	NOT6-6L_FAS11684	NOT6-6L	202
36961117	NOT6-6L_FAS11684	NOT6-6L	239
36961118	NOT6-6L_FAS11684	NOT6-6L	273
36961119	NOT6-6L_FAS11684	NOT6-6L	168
36961120	NOT6-6L_FAS11684	NOT6-6L	111
36961121	NOT6-6L_FAS11684	NOT6-6L	271
36961122	NOT6-6L_FAS11684	NOT6-6L	73
36961123	NOT6-6L_FAS11684	NOT6-6L	263
36961124	NOT6-6L_FAS11684	NOT6-6L	74
36961125	NOT6-6L_FAS11684	NOT6-6L	150
36961126	NOT6-6L_FAS11684	NOT6-6L	83
36961127	NOT6-6L_FAS11684	NOT6-6L	228
36961128	NOT6-6L_FAS11684	NOT6-6L	125
36961129	NOT6-6L_FAS11684	NOT6-6L	188
36961130	NOT6-6L_FAS11684	NOT6-6L	110
36961131	NOT6-6L_FAS11684	NOT6-6L	70
36961132	NOT6-6L_FAS11684	NOT6-6L	178
36961133	NOT6-6L_FAS11684	NOT6-6L	233
36961134	NOT6-6L_FAS11684	NOT6-6L	253
36961135	NOT6-6L_FAS11684	NOT6-6L	79
36961136	NOT6-6L_FAS11684	NOT6-6L	113
36961137	NOT6-6L_FAS11684	NOT6-6L	192
36961138	NOT6-6L_FAS11684	NOT6-6L	210
36961139	NOT6-6L_FAS11684	NOT6-6L	133
36961140	NOT6-6L_FAS11684	NOT6-6L	296
36961141	NOT6-6L_FAS11684	NOT6-6L	233
36961142	NOT6-6L_FAS11684	NOT6-6L	120
36961143	NOT6-6L_FAS11684	NOT6-6L	101
36961144	NOT6-6L_FAS11684	NOT6-6L	114
36961145	NOT6-6L_FAS11684	NOT6-6L	170
36961146	NOT6-6L_FAS11684	NOT6-6L	234
36961147	NOT6-6L_FAS11684	NOT6-6L	203
36961148	NOT6-6L_FAS11684	NOT6-6L	138
36961149	NOT6-6L_FAS11684	NOT6-6L	110
36961150	NOT6-6L_FAS11684	NOT6-6L	79
36961151	NOT6-6L_FAS11684	NOT6-6L	173
36961152	NOT6-6L_FAS11684	NOT6-6L	45
36961153	NOT6-6L_FAS11684	NOT6-6L	236
36961154	NOT6-6L_FAS11684	NOT6-6L	354
36961155	NOT6-6L_FAS11684	NOT6-6L	208
36961156	NOT6-6L_FAS11684	NOT6-6L	287
36961157	NOT6-6L_FAS11684	NOT6-6L	89
36961158	NOT6-6L_FAS11684	NOT6-6L	253
36961159	NOT6-6L_FAS11684	NOT6-6L	326
36961160	NOT6-6L_FAS11684	NOT6-6L	258
36961161	NOT6-6L_FAS11684	NOT6-6L	219
36961162	NOT6-6L_FAS11684	NOT6-6L	147
36961163	NOT6-6L_FAS11684	NOT6-6L	290
36961164	NOT6-6L_FAS11684	NOT6-6L	292
36961165	NOT6-6L_FAS11684	NOT6-6L	193
36961166	NOT6-6L_FAS11684	NOT6-6L	207
36961167	NOT6-6L_FAS11684	NOT6-6L	98
36961168	NOT6-6L_FAS11684	NOT6-6L	236
36961169	NOT6-6L_FAS11684	NOT6-6L	301
36961170	NOT6-6L_FAS11684	NOT6-6L	164
36961171	NOT6-6L_FAS11684	NOT6-6L	36
36961172	NOT6-6L_FAS11684	NOT6-6L	124
36961173	NOT6-6L_FAS11684	NOT6-6L	180
36961174	NOT6-6L_FAS11684	NOT6-6L	38
36961175	NOT6-6L_FAS11684	NOT6-6L	59
36961176	NOT6-6L_FAS11684	NOT6-6L	206
36961177	NOT6-6L_FAS11684	NOT6-6L	106
36961178	NOT6-6L_FAS11684	NOT6-6L	156
36961179	NOT6-6L_FAS11684	NOT6-6L	74
36961180	NOT6-6L_FAS11684	NOT6-6L	114
36961181	NOT6-6L_FAS11684	NOT6-6L	30
36961182	NOT6-6L_FAS11684	NOT6-6L	238
36961183	NOT6-6L_FAS11684	NOT6-6L	157
36961184	NOT6-6L_FAS11684	NOT6-6L	330
36961185	NOT6-6L_FAS11684	NOT6-6L	200
36961186	NOT6-6L_FAS11684	NOT6-6L	187
36961187	NOT6-6L_FAS11684	NOT6-6L	247
36961188	NOT6-6L_FAS11684	NOT6-6L	235
36961189	NOT6-6L_FAS11684	NOT6-6L	157
36961190	NOT6-6L_FAS11684	NOT6-6L	217
36961191	NOT6-6L_FAS11684	NOT6-6L	61
36961192	NOT6-6L_FAS11684	NOT6-6L	168
36961193	NOT6-6L_FAS11684	NOT6-6L	241
36961194	NOT6-6L_FAS11684	NOT6-6L	242
36961195	NOT6-6L_FAS11684	NOT6-6L	29
36961196	NOT6-6L_FAS11684	NOT6-6L	272
36961197	NOT6-6L_FAS11684	NOT6-6L	45
36961198	NOT6-6L_FAS11684	NOT6-6L	154
36961199	NOT6-6L_FAS11684	NOT6-6L	99
36961200	NOT6-6L_FAS11684	NOT6-6L	202
36961201	NOT6-6L_FAS11684	NOT6-6L	239
36961202	NOT6-6L_FAS11684	NOT6-6L	273
36961203	NOT6-6L_FAS11684	NOT6-6L	168
36961204	NOT6-6L_FAS11684	NOT6-6L	111
36961205	NOT6-6L_FAS11684	NOT6-6L	271
36961206	NOT6-6L_FAS11684	NOT6-6L	73
36961207	NOT6-6L_FAS11684	NOT6-6L	263
36961208	NOT6-6L_FAS11684	NOT6-6L	74
36961209	NOT6-6L_FAS11684	NOT6-6L	150
36961210	NOT6-6L_FAS11684	NOT6-6L	83
36961211	NOT6-6L_FAS11684	NOT6-6L	228
36961212	NOT6-6L_FAS11684	NOT6-6L	125
36961213	NOT6-6L_FAS11684	NOT6-6L	188
36961214	NOT6-6L_FAS11684	NOT6-6L	110
36961215	NOT6-6L_FAS11684	NOT6-6L	70
36961216	NOT6-6L_FAS11684	NOT6-6L	178
36961217	NOT6-6L_FAS11684	NOT6-6L	233
36961218	NOT6-6L_FAS11684	NOT6-6L	253
36961219	NOT6-6L_FAS11684	NOT6-6L	79
36961220	NOT6-6L_FAS11684	NOT6-6L	113
36961221	NOT6-6L_FAS11684	NOT6-6L	192
36961222	NOT6-6L_FAS11684	NOT6-6L	210
36961223	NOT6-6L_FAS11684	NOT6-6L	133
36961224	NOT6-6L_FAS11684	NOT6-6L	8
36961225	NOT6-6L_FAS11684	NOT6-6L	24
36961226	NOT6-6L_FAS11684	NOT6-6L	8
36961227	NOT6-6L_FAS11684	NOT6-6L	180
36961228	NOT6-6L_FAS11684	NOT6-6L	98
36961229	NOT6-6L_FAS11684	NOT6-6L	98
36961230	NOT6-6L_FAS11684	NOT6-6L	236
36961231	NOT6-6L_FAS11684	NOT6-6L	45
36961232	NOT6-6L_FAS11684	NOT6-6L	147
36961233	NOT6-6L_FAS11684	NOT6-6L	164
36961234	NOT6-6L_FAS11684	NOT6-6L	287
36961235	NOT6-6L_FAS11684	NOT6-6L	173
36961236	NOT6-6L_FAS11684	NOT6-6L	208
36961237	NOT6-6L_FAS11684	NOT6-6L	290
36961238	NOT6-6L_FAS11684	NOT6-6L	326
36961239	NOT6-6L_FAS11684	NOT6-6L	354
36961240	NOT6-6L_FAS11684	NOT6-6L	258
36961241	NOT6-6L_FAS11684	NOT6-6L	292
36961242	NOT6-6L_FAS11684	NOT6-6L	301
36961243	NOT6-6L_FAS11684	NOT6-6L	236
36961244	NOT6-6L_FAS11684	NOT6-6L	253
36961245	NOT6-6L_FAS11684	NOT6-6L	217
36961246	NOT6-6L_FAS11684	NOT6-6L	219
36961247	NOT6-6L_FAS11684	NOT6-6L	207
36961248	NOT6-6L_FAS11684	NOT6-6L	193
36961249	NOT6-6L_FAS11684	NOT6-6L	170
36961250	NOT6-6L_FAS11684	NOT6-6L	234
36961251	NOT6-6L_FAS11684	NOT6-6L	79
36961252	NOT6-6L_FAS11684	NOT6-6L	138
36961253	NOT6-6L_FAS11684	NOT6-6L	36
36961254	NOT6-6L_FAS11684	NOT6-6L	124
36961255	NOT6-6L_FAS11684	NOT6-6L	38
36961256	NOT6-6L_FAS11684	NOT6-6L	61
36961257	NOT6-6L_FAS11684	NOT6-6L	74
36961258	NOT6-6L_FAS11684	NOT6-6L	114
36961259	NOT6-6L_FAS11684	NOT6-6L	106
36961260	NOT6-6L_FAS11684	NOT6-6L	156
36961261	NOT6-6L_FAS11684	NOT6-6L	30
36961262	NOT6-6L_FAS11684	NOT6-6L	89
36961263	NOT6-6L_FAS11684	NOT6-6L	206
36961264	NOT6-6L_FAS11684	NOT6-6L	180
36961265	NOT6-6L_FAS11684	NOT6-6L	238
36961266	NOT6-6L_FAS11684	NOT6-6L	157
36961267	NOT6-6L_FAS11684	NOT6-6L	330
36961268	NOT6-6L_FAS11684	NOT6-6L	200
36961269	NOT6-6L_FAS11684	NOT6-6L	187
36961270	NOT6-6L_FAS11684	NOT6-6L	247
36961271	NOT6-6L_FAS11684	NOT6-6L	235
36961272	NOT6-6L_FAS11684	NOT6-6L	157
36961273	NOT6-6L_FAS11684	NOT6-6L	59
36961274	NOT6-6L_FAS11684	NOT6-6L	168
36961275	NOT6-6L_FAS11684	NOT6-6L	241
36961276	NOT6-6L_FAS11684	NOT6-6L	242
36961277	NOT6-6L_FAS11684	NOT6-6L	29
36961278	NOT6-6L_FAS11684	NOT6-6L	272
36961279	NOT6-6L_FAS11684	NOT6-6L	45
36961280	NOT6-6L_FAS11684	NOT6-6L	154
36961281	NOT6-6L_FAS11684	NOT6-6L	99
36961282	NOT6-6L_FAS11684	NOT6-6L	202
36961283	NOT6-6L_FAS11684	NOT6-6L	239
36961284	NOT6-6L_FAS11684	NOT6-6L	273
36961285	NOT6-6L_FAS11684	NOT6-6L	168
36961286	NOT6-6L_FAS11684	NOT6-6L	111
36961287	NOT6-6L_FAS11684	NOT6-6L	271
36961288	NOT6-6L_FAS11684	NOT6-6L	73
36961289	NOT6-6L_FAS11684	NOT6-6L	263
36961290	NOT6-6L_FAS11684	NOT6-6L	74
36961291	NOT6-6L_FAS11684	NOT6-6L	150
36961292	NOT6-6L_FAS11684	NOT6-6L	83
36961293	NOT6-6L_FAS11684	NOT6-6L	228
36961294	NOT6-6L_FAS11684	NOT6-6L	125
36961295	NOT6-6L_FAS11684	NOT6-6L	188
36961296	NOT6-6L_FAS11684	NOT6-6L	110
36961297	NOT6-6L_FAS11684	NOT6-6L	70
36961298	NOT6-6L_FAS11684	NOT6-6L	178
36961299	NOT6-6L_FAS11684	NOT6-6L	233
36961300	NOT6-6L_FAS11684	NOT6-6L	253
36961301	NOT6-6L_FAS11684	NOT6-6L	79
36961302	NOT6-6L_FAS11684	NOT6-6L	113
36961303	NOT6-6L_FAS11684	NOT6-6L	192
36961304	NOT6-6L_FAS11684	NOT6-6L	210
36961305	NOT6-6L_FAS11684	NOT6-6L	133
36961306	NOT6-6L_FAS11684	NOT6-6L	74
36961307	NOT6-6L_FAS11684	NOT6-6L	61
36961308	NOT6-6L_FAS11684	NOT6-6L	59
36961309	NOT6-6L_FAS11684	NOT6-6L	217
36961310	NOT6-6L_FAS11684	NOT6-6L	247
36961311	NOT6-6L_FAS11684	NOT6-6L	200
36961312	NOT6-6L_FAS11684	NOT6-6L	235
36961313	NOT6-6L_FAS11684	NOT6-6L	157
36961314	NOT6-6L_FAS11684	NOT6-6L	168
36961315	NOT6-6L_FAS11684	NOT6-6L	241
36961316	NOT6-6L_FAS11684	NOT6-6L	242
36961317	NOT6-6L_FAS11684	NOT6-6L	29
36961318	NOT6-6L_FAS11684	NOT6-6L	272
36961319	NOT6-6L_FAS11684	NOT6-6L	45
36961320	NOT6-6L_FAS11684	NOT6-6L	154
36961321	NOT6-6L_FAS11684	NOT6-6L	99
36961322	NOT6-6L_FAS11684	NOT6-6L	202
36961323	NOT6-6L_FAS11684	NOT6-6L	239
36961324	NOT6-6L_FAS11684	NOT6-6L	273
36961325	NOT6-6L_FAS11684	NOT6-6L	111
36961326	NOT6-6L_FAS11684	NOT6-6L	271
36961327	NOT6-6L_FAS11684	NOT6-6L	74
36961328	NOT6-6L_FAS11684	NOT6-6L	83
36961329	NOT6-6L_FAS11684	NOT6-6L	228
36961330	NOT6-6L_FAS11684	NOT6-6L	125
36961331	NOT6-6L_FAS11684	NOT6-6L	188
36961332	NOT6-6L_FAS11684	NOT6-6L	110
36961333	NOT6-6L_FAS11684	NOT6-6L	178
36961334	NOT6-6L_FAS11684	NOT6-6L	79
36961335	NOT6-6L_FAS11684	NOT6-6L	106
36961336	NOT6-6L_FAS11684	NOT6-6L	38
36961337	NOT6-6L_FAS11684	NOT6-6L	114
36961338	NOT6-6L_FAS11684	NOT6-6L	74
36961339	NOT6-6L_FAS11684	NOT6-6L	168
36961340	NOT6-6L_FAS11684	NOT6-6L	74
36961341	NOT6-6L_FAS11684	NOT6-6L	263
36961342	NOT6-6L_FAS11684	NOT6-6L	110
36961343	NOT6-6L_FAS11684	NOT6-6L	83
36961344	NOT6-6L_FAS11684	NOT6-6L	228
36961345	NOT6-6L_FAS11684	NOT6-6L	150
36961346	NOT6-6L_FAS11684	NOT6-6L	70
36961347	NOT6-6L_FAS11684	NOT6-6L	178
36961348	NOT6-6L_FAS11684	NOT6-6L	233
36961349	NOT6-6L_FAS11684	NOT6-6L	253
36961350	NOT6-6L_FAS11684	NOT6-6L	79
36961351	NOT6-6L_FAS11684	NOT6-6L	113
36961352	NOT6-6L_FAS11684	NOT6-6L	210
36961353	NOT6-6L_FAS11684	NOT6-6L	192
36961354	NOT6-6L_FAS11684	NOT6-6L	133
36961355	NOT6-6L_FAS11684	NOT6-6L	243
36961356	NOT6-6L_FAS11684	NOT6-6L	129
36961357	NOT6-6L_FAS11684	NOT6-6L	68
36961358	NOT6-6L_FAS11684	NOT6-6L	150
36961359	NOT6-6L_FAS11684	NOT6-6L	214
36961360	NOT6-6L_FAS11684	NOT6-6L	17
36961361	NOT6-6L_FAS11684	NOT6-6L	229
36961362	NOT6-6L_FAS11684	NOT6-6L	249
36961363	NOT6-6L_FAS11684	NOT6-6L	186
36961364	NOT6-6L_FAS11684	NOT6-6L	80
36961365	NOT6-6L_FAS11684	NOT6-6L	109
36961366	NOT6-6L_FAS11684	NOT6-6L	213
36961367	NOT6-6L_FAS11684	NOT6-6L	69
36961368	NOT6-6L_FAS11684	NOT6-6L	263
36961369	NOT6-6L_FAS11684	NOT6-6L	204
36961370	NOT6-6L_FAS11684	NOT6-6L	78
36961371	NOT6-6L_FAS11684	NOT6-6L	40
36961372	NOT6-6L_FAS11684	NOT6-6L	269
36961373	NOT6-6L_FAS11684	NOT6-6L	254
36961374	NOT6-6L_FAS11684	NOT6-6L	92
36961375	NOT6-6L_FAS11684	NOT6-6L	74
36961376	NOT6-6L_FAS11684	NOT6-6L	96
36961377	NOT6-6L_FAS11684	NOT6-6L	243
36961378	NOT6-6L_FAS11684	NOT6-6L	129
36961379	NOT6-6L_FAS11684	NOT6-6L	68
36961380	NOT6-6L_FAS11684	NOT6-6L	150
36961381	NOT6-6L_FAS11684	NOT6-6L	214
36961382	NOT6-6L_FAS11684	NOT6-6L	17
36961383	NOT6-6L_FAS11684	NOT6-6L	88
36961384	NOT6-6L_FAS11684	NOT6-6L	58
36961385	NOT6-6L_FAS11684	NOT6-6L	273
36961386	NOT6-6L_FAS11684	NOT6-6L	64
36961387	NOT6-6L_FAS11684	NOT6-6L	117
36961388	NOT6-6L_FAS11684	NOT6-6L	93
36961389	NOT6-6L_FAS11684	NOT6-6L	75
36961390	NOT6-6L_FAS11684	NOT6-6L	64
36961391	NOT6-6L_FAS11684	NOT6-6L	264
36961392	NOT6-6L_FAS11684	NOT6-6L	88
36961393	NOT6-6L_FAS11684	NOT6-6L	88
36961394	NOT6-6L_FAS11684	NOT6-6L	58
36961395	NOT6-6L_FAS11684	NOT6-6L	26
36961396	NOT6-6L_FAS11684	NOT6-6L	186
36961397	NOT6-6L_FAS11684	NOT6-6L	273
36961398	NOT6-6L_FAS11684	NOT6-6L	64
36961399	NOT6-6L_FAS11684	NOT6-6L	85
36961400	NOT6-6L_FAS11684	NOT6-6L	170
36961401	NOT6-6L_FAS11684	NOT6-6L	233
36961402	NOT6-6L_FAS11684	NOT6-6L	78
36961403	NOT6-6L_FAS11684	NOT6-6L	273
36961404	NOT6-6L_FAS11684	NOT6-6L	154
36961405	NOT6-6L_FAS11684	NOT6-6L	273
36961406	NOT6-6L_FAS11684	NOT6-6L	163
36961407	NOT6-6L_FAS11684	NOT6-6L	64
36961408	NOT6-6L_FAS11684	NOT6-6L	273
36961409	NOT6-6L_FAS11684	NOT6-6L	163
36961410	NOT6-6L_FAS11684	NOT6-6L	64
36961411	NOT6-6L_FAS11684	NOT6-6L	88
36961412	NOT6-6L_FAS11684	NOT6-6L	117
36961413	NOT6-6L_FAS11684	NOT6-6L	93
36961414	NOT6-6L_FAS11684	NOT6-6L	75
36961415	NOT6-6L_FAS11684	NOT6-6L	64
36961416	NOT6-6L_FAS11684	NOT6-6L	264
36961417	NOT6-6L_FAS11684	NOT6-6L	88
36961418	NOT6-6L_FAS11684	NOT6-6L	58
36961419	NOT6-6L_FAS11684	NOT6-6L	26
36961420	NOT6-6L_FAS11684	NOT6-6L	186
36961421	NOT6-6L_FAS11684	NOT6-6L	263
36961422	NOT6-6L_FAS11684	NOT6-6L	97
36961423	NOT6-6L_FAS11684	NOT6-6L	170
36961424	NOT6-6L_FAS11684	NOT6-6L	64
36961425	NOT6-6L_FAS11684	NOT6-6L	97
36961426	NOT6-6L_FAS11684	NOT6-6L	95
36961427	NOT6-6L_FAS11684	NOT6-6L	88
36961428	NOT6-6L_FAS11684	NOT6-6L	26
36961429	NOT6-6L_FAS11684	NOT6-6L	154
36961430	NOT6-6L_FAS11684	NOT6-6L	78
36961431	NOT6-6L_FAS11684	NOT6-6L	64
36961432	NOT6-6L_FAS11684	NOT6-6L	170
36961433	NOT6-6L_FAS11684	NOT6-6L	117
36961434	NOT6-6L_FAS11684	NOT6-6L	93
36961435	NOT6-6L_FAS11684	NOT6-6L	64
36961436	NOT6-6L_FAS11684	NOT6-6L	264
36961437	NOT6-6L_FAS11684	NOT6-6L	88
36961438	NOT6-6L_FAS11684	NOT6-6L	95
36961439	NOT6-6L_FAS11684	NOT6-6L	154
36961440	NOT6-6L_FAS11684	NOT6-6L	64
36961441	NOT6-6L_FAS11684	NOT6-6L	173
36961442	NOT6-6L_FAS11684	NOT6-6L	263
36961443	NOT6-6L_FAS11684	NOT6-6L	170
36961444	NOT6-6L_FAS11684	NOT6-6L	263
36961445	NOT6-6L_FAS11684	NOT6-6L	264
36961446	NOT6-6L_FAS11684	NOT6-6L	85
36961447	NOT6-6L_FAS11684	NOT6-6L	233
36961448	NOT6-6L_FAS11684	NOT6-6L	78
36961449	NOT6-6L_FAS11684	NOT6-6L	264
36961450	NOT6-6L_FAS11684	NOT6-6L	117
36961451	NOT6-6L_FAS11684	NOT6-6L	93
36961452	NOT6-6L_FAS11684	NOT6-6L	75
36961453	NOT6-6L_FAS11684	NOT6-6L	64
36961454	NOT6-6L_FAS11684	NOT6-6L	88
36961455	NOT6-6L_FAS11684	NOT6-6L	186
36961456	NOT6-6L_FAS11684	NOT6-6L	154
36961457	NOT6-6L_FAS11684	NOT6-6L	233
36961458	NOT6-6L_FAS11684	NOT6-6L	93
36961459	NOT6-6L_FAS11684	NOT6-6L	75
36961460	NOT6-6L_FAS11684	NOT6-6L	64
36961461	NOT6-6L_FAS11684	NOT6-6L	88
36961462	NOT6-6L_FAS11684	NOT6-6L	58
36961463	NOT6-6L_FAS11684	NOT6-6L	95
36961464	NOT6-6L_FAS11684	NOT6-6L	163
36961465	NOT6-6L_FAS11684	NOT6-6L	97
36961466	NOT6-6L_FAS11684	NOT6-6L	233
36961467	NOT6-6L_FAS11684	NOT6-6L	78
36961468	NOT6-6L_FAS11684	NOT6-6L	64
36961469	NOT6-6L_FAS11684	NOT6-6L	263
36961470	NOT6-6L_FAS11684	NOT6-6L	170
36961471	NOT6-6L_FAS11684	NOT6-6L	97
36961472	NOT6-6L_FAS11684	NOT6-6L	85
36961473	NOT6-6L_FAS11684	NOT6-6L	233
36961474	NOT6-6L_FAS11684	NOT6-6L	85
36961475	NOT6-6L_FAS11684	NOT6-6L	273
36961476	NOT6-6L_FAS11684	NOT6-6L	64
36961477	NOT6-6L_FAS11684	NOT6-6L	58
36961478	NOT6-6L_FAS11684	NOT6-6L	95
36961479	NOT6-6L_FAS11684	NOT6-6L	88
36961480	NOT6-6L_FAS11684	NOT6-6L	186
36961481	NOT6-6L_FAS11684	NOT6-6L	154
36961482	NOT6-6L_FAS11684	NOT6-6L	78
36961483	NOT6-6L_FAS11684	NOT6-6L	263
36961484	NOT6-6L_FAS11684	NOT6-6L	170
36961485	NOT6-6L_FAS11684	NOT6-6L	97
36961486	NOT6-6L_FAS11684	NOT6-6L	85
36961487	NOT6-6L_FAS11684	NOT6-6L	163
36961488	NOT6-6L_FAS11684	NOT6-6L	85
36961489	NOT6-6L_FAS11684	NOT6-6L	78
36961490	NOT6-6L_FAS11684	NOT6-6L	64
36961491	NOT6-6L_FAS11684	NOT6-6L	117
36961492	NOT6-6L_FAS11684	NOT6-6L	64
36961493	NOT6-6L_FAS11684	NOT6-6L	64
36961494	NOT6-6L_FAS11684	NOT6-6L	117
36961495	NOT6-6L_FAS11684	NOT6-6L	93
36961496	NOT6-6L_FAS11684	NOT6-6L	75
36961497	NOT6-6L_FAS11684	NOT6-6L	264
36961498	NOT6-6L_FAS11684	NOT6-6L	88
36961499	NOT6-6L_FAS11684	NOT6-6L	88
36961500	NOT6-6L_FAS11684	NOT6-6L	95
36961501	NOT6-6L_FAS11684	NOT6-6L	26
36961502	NOT6-6L_FAS11684	NOT6-6L	186
36961503	NOT6-6L_FAS11684	NOT6-6L	26
36961504	NOT6-6L_FAS11684	NOT6-6L	75
36961505	NOT6-6L_FAS11684	NOT6-6L	58
36961506	NOT6-6L_FAS11684	NOT6-6L	95
36961507	NOT6-6L_FAS11684	NOT6-6L	26
36961508	NOT6-6L_FAS11684	NOT6-6L	186
36961509	NOT6-6L_FAS11684	NOT6-6L	154
36961510	NOT6-6L_FAS11684	NOT6-6L	233
36961511	NOT6-6L_FAS11684	NOT6-6L	163
36961512	NOT6-6L_FAS11684	NOT6-6L	263
36961513	NOT6-6L_FAS11684	NOT6-6L	173
36961514	NOT6-6L_FAS11684	NOT6-6L	163
36961515	NOT6-6L_FAS11684	NOT6-6L	64
36961516	NOT6-6L_FAS11684	NOT6-6L	97
36961517	NOT6-6L_FAS11684	NOT6-6L	174
36961518	NOT6-6L_FAS11684	NOT6-6L	184
36961519	NOT6-6L_FAS11684	NOT6-6L	207
36961520	NOT6-6L_FAS11684	NOT6-6L	263
36961521	NOT6-6L_FAS11684	NOT6-6L	145
36961522	NOT6-6L_FAS11684	NOT6-6L	123
36961523	NOT6-6L_FAS11684	NOT6-6L	178
36961524	NOT6-6L_FAS11684	NOT6-6L	152
36961525	NOT6-6L_FAS11684	NOT6-6L	165
36961526	NOT6-6L_FAS11684	NOT6-6L	87
36961527	NOT6-6L_FAS11684	NOT6-6L	202
36961528	NOT6-6L_FAS11684	NOT6-6L	210
36961529	NOT6-6L_FAS11684	NOT6-6L	208
36961530	NOT6-6L_FAS11684	NOT6-6L	211
36961531	NOT6-6L_FAS11684	NOT6-6L	261
36961532	NOT6-6L_FAS11684	NOT6-6L	215
36961533	NOT6-6L_FAS11684	NOT6-6L	98
36961534	NOT6-6L_FAS11684	NOT6-6L	225
36961535	NOT6-6L_FAS11684	NOT6-6L	55
36961536	NOT6-6L_FAS11684	NOT6-6L	55
36961537	NOT6-6L_FAS11684	NOT6-6L	225
36961538	NOT6-6L_FAS11684	NOT6-6L	233
36961539	NOT6-6L_FAS11684	NOT6-6L	298
36961540	NOT6-6L_FAS11684	NOT6-6L	202
36961541	NOT6-6L_FAS11684	NOT6-6L	210
36961542	NOT6-6L_FAS11684	NOT6-6L	208
36961543	NOT6-6L_FAS11684	NOT6-6L	211
36961544	NOT6-6L_FAS11684	NOT6-6L	261
36961545	NOT6-6L_FAS11684	NOT6-6L	215
36961546	NOT6-6L_FAS11684	NOT6-6L	98
36961547	NOT6-6L_FAS11684	NOT6-6L	225
36961548	NOT6-6L_FAS11684	NOT6-6L	55
36961549	NOT6-6L_FAS11684	NOT6-6L	119
36961550	NOT6-6L_FAS11684	NOT6-6L	83
36961551	NOT6-6L_FAS11684	NOT6-6L	104
36961552	NOT6-6L_FAS11684	NOT6-6L	119
36961553	NOT6-6L_FAS11684	NOT6-6L	105
36961554	NOT6-6L_FAS11684	NOT6-6L	110
36961555	NOT6-6L_FAS11684	NOT6-6L	38
36961556	NOT6-6L_FAS11684	NOT6-6L	77
36961557	NOT6-6L_FAS11684	NOT6-6L	55
36961558	NOT6-6L_FAS11684	NOT6-6L	286
36961559	NOT6-6L_FAS11684	NOT6-6L	89
36961560	NOT6-6L_FAS11684	NOT6-6L	137
36961561	NOT6-6L_FAS11684	NOT6-6L	104
36961562	NOT6-6L_FAS11684	NOT6-6L	137
36961563	NOT6-6L_FAS11684	NOT6-6L	104
36961564	NOT6-6L_FAS11684	NOT6-6L	110
36961565	NOT6-6L_FAS11684	NOT6-6L	137
36961566	NOT6-6L_FAS11684	NOT6-6L	196
36961567	NOT6-6L_FAS11684	NOT6-6L	81
36961568	NOT6-6L_FAS11684	NOT6-6L	197
36961569	NOT6-6L_FAS11684	NOT6-6L	85
36961570	NOT6-6L_FAS11684	NOT6-6L	104
36961571	NOT6-6L_FAS11684	NOT6-6L	103
36961572	NOT6-6L_FAS11684	NOT6-6L	127
36961573	NOT6-6L_FAS11684	NOT6-6L	41
36961574	NOT6-6L_FAS11684	NOT6-6L	78
36961575	NOT6-6L_FAS11684	NOT6-6L	116
36961576	NOT6-6L_FAS11684	NOT6-6L	135
36961577	NOT6-6L_FAS11684	NOT6-6L	148
36961578	NOT6-6L_FAS11684	NOT6-6L	7
36961579	NOT6-6L_FAS11684	NOT6-6L	137
36961580	NOT6-6L_FAS11684	NOT6-6L	119
36961581	NOT6-6L_FAS11684	NOT6-6L	98
36961582	NOT6-6L_FAS11684	NOT6-6L	135
36961583	NOT6-6L_FAS11684	NOT6-6L	104
36961584	NOT6-6L_FAS11684	NOT6-6L	219
36961585	NOT6-6L_FAS11684	NOT6-6L	41
36961586	NOT6-6L_FAS11684	NOT6-6L	116
36961587	NOT6-6L_FAS11684	NOT6-6L	85
36961588	NOT6-6L_FAS11684	NOT6-6L	78
36961589	NOT6-6L_FAS11684	NOT6-6L	133
36961590	NOT6-6L_FAS11684	NOT6-6L	122
36961591	NOT6-6L_FAS11684	NOT6-6L	103
36961592	NOT6-6L_FAS11684	NOT6-6L	219
36961593	NOT6-6L_FAS11684	NOT6-6L	106
36961594	NOT6-6L_FAS11684	NOT6-6L	196
36961595	NOT6-6L_FAS11684	NOT6-6L	105
36961596	NOT6-6L_FAS11684	NOT6-6L	148
36961597	NOT6-6L_FAS11684	NOT6-6L	81
36961598	NOT6-6L_FAS11684	NOT6-6L	34
36961599	NOT6-6L_FAS11684	NOT6-6L	176
36961600	NOT6-6L_FAS11684	NOT6-6L	260
36961601	NOT6-6L_FAS11684	NOT6-6L	87
36961602	NOT6-6L_FAS11684	NOT6-6L	253
36961603	NOT6-6L_FAS11684	NOT6-6L	371
36961604	NOT6-6L_FAS11684	NOT6-6L	130
36961605	NOT6-6L_FAS11684	NOT6-6L	190
36961606	NOT6-6L_FAS11684	NOT6-6L	160
36961607	NOT6-6L_FAS11684	NOT6-6L	216
36961608	NOT6-6L_FAS11684	NOT6-6L	168
36961609	NOT6-6L_FAS11684	NOT6-6L	60
36961610	NOT6-6L_FAS11684	NOT6-6L	155
36961611	NOT6-6L_FAS11684	NOT6-6L	175
36961612	NOT6-6L_FAS11684	NOT6-6L	47
36961613	NOT6-6L_FAS11684	NOT6-6L	7
36961614	NOT6-6L_FAS11684	NOT6-6L	144
36961615	NOT6-6L_FAS11684	NOT6-6L	137
36961616	NOT6-6L_FAS11684	NOT6-6L	224
36961617	NOT6-6L_FAS11684	NOT6-6L	197
36961618	NOT6-6L_FAS11684	NOT6-6L	101
36961619	NOT6-6L_FAS11684	NOT6-6L	131
36961620	NOT6-6L_FAS11684	NOT6-6L	65
36961621	NOT6-6L_FAS11684	NOT6-6L	65
36961622	NOT6-6L_FAS11684	NOT6-6L	97
36961623	NOT6-6L_FAS11684	NOT6-6L	67
36961624	NOT6-6L_FAS11684	NOT6-6L	149
36961625	NOT6-6L_FAS11684	NOT6-6L	79
36961626	NOT6-6L_FAS11684	NOT6-6L	77
36961627	NOT6-6L_FAS11684	NOT6-6L	70
36961628	NOT6-6L_FAS11684	NOT6-6L	137
36961629	NOT6-6L_FAS11684	NOT6-6L	207
36961630	NOT6-6L_FAS11684	NOT6-6L	172
36961631	NOT6-6L_FAS11684	NOT6-6L	43
36961632	NOT6-6L_FAS11684	NOT6-6L	119
36961633	NOT6-6L_FAS11684	NOT6-6L	170
36961634	NOT6-6L_FAS11684	NOT6-6L	270
36961635	NOT6-6L_FAS11684	NOT6-6L	83
36961636	NOT6-6L_FAS11684	NOT6-6L	60
36961637	NOT6-6L_FAS11684	NOT6-6L	114
36961638	NOT6-6L_FAS11684	NOT6-6L	68
36961639	NOT6-6L_FAS11684	NOT6-6L	131
36961640	NOT6-6L_FAS11684	NOT6-6L	176
36961641	NOT6-6L_FAS11684	NOT6-6L	136
36961642	NOT6-6L_FAS11684	NOT6-6L	131
36961643	NOT6-6L_FAS11684	NOT6-6L	253
36961644	NOT6-6L_FAS11684	NOT6-6L	60
36961645	NOT6-6L_FAS11684	NOT6-6L	124
36961646	NOT6-6L_FAS11684	NOT6-6L	110
36961647	NOT6-6L_FAS11684	NOT6-6L	153
36961648	NOT6-6L_FAS11684	NOT6-6L	89
36961649	NOT6-6L_FAS11684	NOT6-6L	71
36961650	NOT6-6L_FAS11684	NOT6-6L	40
36961651	NOT6-6L_FAS11684	NOT6-6L	38
36961652	NOT6-6L_FAS11684	NOT6-6L	144
36961653	NOT6-6L_FAS11684	NOT6-6L	109
36961654	NOT6-6L_FAS11684	NOT6-6L	127
36961655	NOT6-6L_FAS11684	NOT6-6L	82
36961656	NOT6-6L_FAS11684	NOT6-6L	71
36961657	NOT6-6L_FAS11684	NOT6-6L	259
36961658	NOT6-6L_FAS11684	NOT6-6L	99
36961659	NOT6-6L_FAS11684	NOT6-6L	107
36961660	NOT6-6L_FAS11684	NOT6-6L	90
36961661	NOT6-6L_FAS11684	NOT6-6L	46
36961662	NOT6-6L_FAS11684	NOT6-6L	123
36961663	NOT6-6L_FAS11684	NOT6-6L	154
36961664	NOT6-6L_FAS11684	NOT6-6L	129
36961665	NOT6-6L_FAS11684	NOT6-6L	257
36961666	NOT6-6L_FAS11684	NOT6-6L	154
36961667	NOT6-6L_FAS11684	NOT6-6L	84
36961668	NOT6-6L_FAS11684	NOT6-6L	76
36961669	NOT6-6L_FAS11684	NOT6-6L	52
36961670	NOT6-6L_FAS11684	NOT6-6L	169
36961671	NOT6-6L_FAS11684	NOT6-6L	151
36961672	NOT6-6L_FAS11684	NOT6-6L	60
36961673	NOT6-6L_FAS11684	NOT6-6L	138
36961674	NOT6-6L_FAS11684	NOT6-6L	206
36961675	NOT6-6L_FAS11684	NOT6-6L	150
36961676	NOT6-6L_FAS11684	NOT6-6L	108
36961677	NOT6-6L_FAS11684	NOT6-6L	106
36961678	NOT6-6L_FAS11684	NOT6-6L	198
36961679	NOT6-6L_FAS11684	NOT6-6L	93
36961680	NOT6-6L_FAS11684	NOT6-6L	99
36961681	NOT6-6L_FAS11684	NOT6-6L	32
36961682	NOT6-6L_FAS11684	NOT6-6L	95
36961683	NOT6-6L_FAS11684	NOT6-6L	97
36961684	NOT6-6L_FAS11684	NOT6-6L	124
36961685	NOT6-6L_FAS11684	NOT6-6L	327
36961686	NOT6-6L_FAS11684	NOT6-6L	142
36961687	NOT6-6L_FAS11684	NOT6-6L	187
36961688	NOT6-6L_FAS11684	NOT6-6L	96
36961689	NOT6-6L_FAS11684	NOT6-6L	82
36961690	NOT6-6L_FAS11684	NOT6-6L	168
36961691	NOT6-6L_FAS11684	NOT6-6L	93
36961692	NOT6-6L_FAS11684	NOT6-6L	35
36961693	NOT6-6L_FAS11684	NOT6-6L	78
36961694	NOT6-6L_FAS11684	NOT6-6L	175
36961695	NOT6-6L_FAS11684	NOT6-6L	125
36961696	NOT6-6L_FAS11684	NOT6-6L	82
36961697	NOT6-6L_FAS11684	NOT6-6L	108
36961698	NOT6-6L_FAS11684	NOT6-6L	174
36961699	NOT6-6L_FAS11684	NOT6-6L	117
36961700	NOT6-6L_FAS11684	NOT6-6L	247
36961701	NOT6-6L_FAS11684	NOT6-6L	103
36961702	NOT6-6L_FAS11684	NOT6-6L	133
36961703	NOT6-6L_FAS11684	NOT6-6L	140
36961704	NOT6-6L_FAS11684	NOT6-6L	55
36961705	NOT6-6L_FAS11684	NOT6-6L	222
36961706	NOT6-6L_FAS11684	NOT6-6L	117
36961707	NOT6-6L_FAS11684	NOT6-6L	50
36961708	NOT6-6L_FAS11684	NOT6-6L	17
36961709	NOT6-6L_FAS11684	NOT6-6L	105
36961710	NOT6-6L_FAS11684	NOT6-6L	43
36961711	NOT6-6L_FAS11684	NOT6-6L	105
36961712	NOT6-6L_FAS11684	NOT6-6L	150
36961713	NOT6-6L_FAS11684	NOT6-6L	45
36961714	NOT6-6L_FAS11684	NOT6-6L	59
36961715	NOT6-6L_FAS11684	NOT6-6L	104
36961716	NOT6-6L_FAS11684	NOT6-6L	235
36961717	NOT6-6L_FAS11684	NOT6-6L	248
36961718	NOT6-6L_FAS11684	NOT6-6L	78
36961719	NOT6-6L_FAS11684	NOT6-6L	232
36961720	NOT6-6L_FAS11684	NOT6-6L	218
36961721	NOT6-6L_FAS11684	NOT6-6L	55
36961722	NOT6-6L_FAS11684	NOT6-6L	206
36961723	NOT6-6L_FAS11684	NOT6-6L	88
36961724	NOT6-6L_FAS11684	NOT6-6L	9
36961725	NOT6-6L_FAS11684	NOT6-6L	149
36961726	NOT6-6L_FAS11684	NOT6-6L	124
36961727	NOT6-6L_FAS11684	NOT6-6L	117
36961728	NOT6-6L_FAS11684	NOT6-6L	115
36961729	NOT6-6L_FAS11684	NOT6-6L	140
36961730	NOT6-6L_FAS11684	NOT6-6L	74
36961731	NOT6-6L_FAS11684	NOT6-6L	248
36961732	NOT6-6L_FAS11684	NOT6-6L	67
36961733	NOT6-6L_FAS11684	NOT6-6L	166
36961734	NOT6-6L_FAS11684	NOT6-6L	110
36961735	NOT6-6L_FAS11684	NOT6-6L	44
36961736	NOT6-6L_FAS11684	NOT6-6L	90
36961737	NOT6-6L_FAS11684	NOT6-6L	205
36961738	NOT6-6L_FAS11684	NOT6-6L	147
36961739	NOT6-6L_FAS11684	NOT6-6L	108
36961740	NOT6-6L_FAS11684	NOT6-6L	77
36961741	NOT6-6L_FAS11684	NOT6-6L	261
36961742	NOT6-6L_FAS11684	NOT6-6L	35
36961743	NOT6-6L_FAS11684	NOT6-6L	191
36961744	NOT6-6L_FAS11684	NOT6-6L	64
36961745	NOT6-6L_FAS11684	NOT6-6L	119
36961746	NOT6-6L_FAS11684	NOT6-6L	93
36961747	NOT6-6L_FAS11684	NOT6-6L	106
36961748	NOT6-6L_FAS11684	NOT6-6L	101
36961749	NOT6-6L_FAS11684	NOT6-6L	53
36961750	NOT6-6L_FAS11684	NOT6-6L	183
36961751	NOT6-6L_FAS11684	NOT6-6L	42
36961752	NOT6-6L_FAS11684	NOT6-6L	97
36961753	NOT6-6L_FAS11684	NOT6-6L	126
36961754	NOT6-6L_FAS11684	NOT6-6L	106
36961755	NOT6-6L_FAS11684	NOT6-6L	171
36961756	NOT6-6L_FAS11684	NOT6-6L	46
36961757	NOT6-6L_FAS11684	NOT6-6L	95
36961758	NOT6-6L_FAS11684	NOT6-6L	166
36961759	NOT6-6L_FAS11684	NOT6-6L	142
36961760	NOT6-6L_FAS11684	NOT6-6L	77
36961761	NOT6-6L_FAS11684	NOT6-6L	144
36961762	NOT6-6L_FAS11684	NOT6-6L	90
36961763	NOT6-6L_FAS11684	NOT6-6L	110
36961764	NOT6-6L_FAS11684	NOT6-6L	128
36961765	NOT6-6L_FAS11684	NOT6-6L	112
36961766	NOT6-6L_FAS11684	NOT6-6L	136
36961767	NOT6-6L_FAS11684	NOT6-6L	86
36961768	NOT6-6L_FAS11684	NOT6-6L	79
36961769	NOT6-6L_FAS11684	NOT6-6L	37
36961770	NOT6-6L_FAS11684	NOT6-6L	201
36961771	NOT6-6L_FAS11684	NOT6-6L	273
36961772	NOT6-6L_FAS11684	NOT6-6L	147
36961773	NOT6-6L_FAS11684	NOT6-6L	105
36961774	NOT6-6L_FAS11684	NOT6-6L	77
36961775	NOT6-6L_FAS11684	NOT6-6L	81
36961776	NOT6-6L_FAS11684	NOT6-6L	153
36961777	NOT6-6L_FAS11684	NOT6-6L	103
36961778	NOT6-6L_FAS11684	NOT6-6L	130
36961779	NOT6-6L_FAS11684	NOT6-6L	157
36961780	NOT6-6L_FAS11684	NOT6-6L	127
36961781	NOT6-6L_FAS11684	NOT6-6L	69
36961782	NOT6-6L_FAS11684	NOT6-6L	55
36961783	NOT6-6L_FAS11684	NOT6-6L	111
36961784	NOT6-6L_FAS11684	NOT6-6L	179
36961785	NOT6-6L_FAS11684	NOT6-6L	222
36961786	NOT6-6L_FAS11684	NOT6-6L	102
36961787	NOT6-6L_FAS11684	NOT6-6L	125
36961788	NOT6-6L_FAS11684	NOT6-6L	168
36961789	NOT6-6L_FAS11684	NOT6-6L	68
36961790	NOT6-6L_FAS11684	NOT6-6L	139
36961791	NOT6-6L_FAS11684	NOT6-6L	32
36961792	NOT6-6L_FAS11684	NOT6-6L	286
36961793	NOT6-6L_FAS11684	NOT6-6L	62
36961794	NOT6-6L_FAS11684	NOT6-6L	39
36961795	NOT6-6L_FAS11684	NOT6-6L	161
36961796	NOT6-6L_FAS11684	NOT6-6L	8
36961797	NOT6-6L_FAS11684	NOT6-6L	108
36961798	NOT6-6L_FAS11684	NOT6-6L	119
36961799	NOT6-6L_FAS11684	NOT6-6L	117
36961800	NOT6-6L_FAS11684	NOT6-6L	78
36961801	NOT6-6L_FAS11684	NOT6-6L	106
36961802	NOT6-6L_FAS11684	NOT6-6L	191
36961803	NOT6-6L_FAS11684	NOT6-6L	75
36961804	NOT6-6L_FAS11684	NOT6-6L	159
36961805	NOT6-6L_FAS11684	NOT6-6L	75
36961806	NOT6-6L_FAS11684	NOT6-6L	200
36961807	NOT6-6L_FAS11684	NOT6-6L	85
36961808	NOT6-6L_FAS11684	NOT6-6L	168
36961809	NOT6-6L_FAS11684	NOT6-6L	161
36961810	NOT6-6L_FAS11684	NOT6-6L	82
36961811	NOT6-6L_FAS11684	NOT6-6L	108
36961812	NOT6-6L_FAS11684	NOT6-6L	185
36961813	NOT6-6L_FAS11684	NOT6-6L	107
36961814	NOT6-6L_FAS11684	NOT6-6L	29
36961815	NOT6-6L_FAS11684	NOT6-6L	221
36961816	NOT6-6L_FAS11684	NOT6-6L	109
36961817	NOT6-6L_FAS11684	NOT6-6L	57
36961818	NOT6-6L_FAS11684	NOT6-6L	89
36961819	NOT6-6L_FAS11684	NOT6-6L	166
36961820	NOT6-6L_FAS11684	NOT6-6L	166
36961821	NOT6-6L_FAS11684	NOT6-6L	96
36961822	NOT6-6L_FAS11684	NOT6-6L	254
36961823	NOT6-6L_FAS11684	NOT6-6L	117
36961824	NOT6-6L_FAS11684	NOT6-6L	137
36961825	NOT6-6L_FAS11684	NOT6-6L	230
36961826	NOT6-6L_FAS11684	NOT6-6L	132
36961827	NOT6-6L_FAS11684	NOT6-6L	65
36961828	NOT6-6L_FAS11684	NOT6-6L	80
36961829	NOT6-6L_FAS11684	NOT6-6L	52
36961830	NOT6-6L_FAS11684	NOT6-6L	21
36961831	NOT6-6L_FAS11684	NOT6-6L	216
36961832	NOT6-6L_FAS11684	NOT6-6L	52
36961833	NOT6-6L_FAS11684	NOT6-6L	92
36961834	NOT6-6L_FAS11684	NOT6-6L	286
36961835	NOT6-6L_FAS11684	NOT6-6L	97
36961836	NOT6-6L_FAS11684	NOT6-6L	115
36961837	NOT6-6L_FAS11684	NOT6-6L	189
36961838	NOT6-6L_FAS11684	NOT6-6L	49
36961839	NOT6-6L_FAS11684	NOT6-6L	154
36961840	NOT6-6L_FAS11684	NOT6-6L	88
36961841	NOT6-6L_FAS11684	NOT6-6L	92
36961842	NOT6-6L_FAS11684	NOT6-6L	130
36961843	NOT6-6L_FAS11684	NOT6-6L	223
36961844	NOT6-6L_FAS11684	NOT6-6L	107
36961845	NOT6-6L_FAS11684	NOT6-6L	124
36961846	NOT6-6L_FAS11684	NOT6-6L	89
36961847	NOT6-6L_FAS11684	NOT6-6L	112
36961848	NOT6-6L_FAS11684	NOT6-6L	53
36961849	NOT6-6L_FAS11684	NOT6-6L	160
36961850	NOT6-6L_FAS11684	NOT6-6L	78
36961851	NOT6-6L_FAS11684	NOT6-6L	7
36961852	NOT6-6L_FAS11684	NOT6-6L	105
36961853	NOT6-6L_FAS11684	NOT6-6L	224
36961854	NOT6-6L_FAS11684	NOT6-6L	81
36961855	NOT6-6L_FAS11684	NOT6-6L	122
36961856	NOT6-6L_FAS11684	NOT6-6L	137
36961857	NOT6-6L_FAS11684	NOT6-6L	106
36961858	NOT6-6L_FAS11684	NOT6-6L	119
36961859	NOT6-6L_FAS11684	NOT6-6L	83
36961860	NOT6-6L_FAS11684	NOT6-6L	176
36961861	NOT6-6L_FAS11684	NOT6-6L	153
36961862	NOT6-6L_FAS11684	NOT6-6L	89
36961863	NOT6-6L_FAS11684	NOT6-6L	71
36961864	NOT6-6L_FAS11684	NOT6-6L	40
36961865	NOT6-6L_FAS11684	NOT6-6L	38
36961866	NOT6-6L_FAS11684	NOT6-6L	259
36961867	NOT6-6L_FAS11684	NOT6-6L	257
36961868	NOT6-6L_FAS11684	NOT6-6L	52
36961869	NOT6-6L_FAS11684	NOT6-6L	169
36961870	NOT6-6L_FAS11684	NOT6-6L	151
36961871	NOT6-6L_FAS11684	NOT6-6L	60
36961872	NOT6-6L_FAS11684	NOT6-6L	206
36961873	NOT6-6L_FAS11684	NOT6-6L	97
36961874	NOT6-6L_FAS11684	NOT6-6L	124
36961875	NOT6-6L_FAS11684	NOT6-6L	96
36961876	NOT6-6L_FAS11684	NOT6-6L	168
36961877	NOT6-6L_FAS11684	NOT6-6L	35
36961878	NOT6-6L_FAS11684	NOT6-6L	82
36961879	NOT6-6L_FAS11684	NOT6-6L	103
36961880	NOT6-6L_FAS11684	NOT6-6L	105
36961881	NOT6-6L_FAS11684	NOT6-6L	45
36961882	NOT6-6L_FAS11684	NOT6-6L	104
36961883	NOT6-6L_FAS11684	NOT6-6L	206
36961884	NOT6-6L_FAS11684	NOT6-6L	74
36961885	NOT6-6L_FAS11684	NOT6-6L	110
36961886	NOT6-6L_FAS11684	NOT6-6L	205
36961887	NOT6-6L_FAS11684	NOT6-6L	147
36961888	NOT6-6L_FAS11684	NOT6-6L	126
36961889	NOT6-6L_FAS11684	NOT6-6L	32
36961890	NOT6-6L_FAS11684	NOT6-6L	286
36961891	NOT6-6L_FAS11684	NOT6-6L	77
36961892	NOT6-6L_FAS11684	NOT6-6L	273
36961893	NOT6-6L_FAS11684	NOT6-6L	55
36961894	NOT6-6L_FAS11684	NOT6-6L	102
36961895	NOT6-6L_FAS11684	NOT6-6L	39
36961896	NOT6-6L_FAS11684	NOT6-6L	8
36961897	NOT6-6L_FAS11684	NOT6-6L	119
36961898	NOT6-6L_FAS11684	NOT6-6L	117
36961899	NOT6-6L_FAS11684	NOT6-6L	159
36961900	NOT6-6L_FAS11684	NOT6-6L	200
36961901	NOT6-6L_FAS11684	NOT6-6L	85
36961902	NOT6-6L_FAS11684	NOT6-6L	185
36961903	NOT6-6L_FAS11684	NOT6-6L	89
36961904	NOT6-6L_FAS11684	NOT6-6L	52
36961905	NOT6-6L_FAS11684	NOT6-6L	21
36961906	NOT6-6L_FAS11684	NOT6-6L	137
36961907	NOT6-6L_FAS11684	NOT6-6L	83
36961908	NOT6-6L_FAS11684	NOT6-6L	78
36961909	NOT6-6L_FAS11684	NOT6-6L	104
36961910	NOT6-6L_FAS11684	NOT6-6L	119
36961911	NOT6-6L_FAS11684	NOT6-6L	110
36961912	NOT6-6L_FAS11684	NOT6-6L	168
36961913	NOT6-6L_FAS11684	NOT6-6L	38
36961914	NOT6-6L_FAS11684	NOT6-6L	119
36961915	NOT6-6L_FAS11684	NOT6-6L	55
36961916	NOT6-6L_FAS11684	NOT6-6L	119
36961917	NOT6-6L_FAS11684	NOT6-6L	110
36961918	NOT6-6L_FAS11684	NOT6-6L	52
36961919	NOT6-6L_FAS11684	NOT6-6L	21
36961920	NOT6-6L_FAS11684	NOT6-6L	273
36961921	NOT6-6L_FAS11684	NOT6-6L	92
36961922	NOT6-6L_FAS11684	NOT6-6L	101
36961923	NOT6-6L_FAS11684	NOT6-6L	101
36961924	NOT6-6L_FAS11684	NOT6-6L	108
36961925	NOT6-6L_FAS11684	NOT6-6L	113
36961926	NOT6-6L_FAS11684	NOT6-6L	80
36961927	NOT6-6L_FAS11684	NOT6-6L	33
36961928	NOT6-6L_FAS11684	NOT6-6L	159
36961929	NOT6-6L_FAS11684	NOT6-6L	70
36961930	NOT6-6L_FAS11684	NOT6-6L	41
36961931	NOT6-6L_FAS11684	NOT6-6L	101
36961932	NOT6-6L_FAS11684	NOT6-6L	98
36961933	NOT6-6L_FAS11684	NOT6-6L	88
36961934	NOT6-6L_FAS11684	NOT6-6L	181
36961935	NOT6-6L_FAS11684	NOT6-6L	74
36961936	NOT6-6L_FAS11684	NOT6-6L	133
36961937	NOT6-6L_FAS11684	NOT6-6L	66
36961938	NOT6-6L_FAS11684	NOT6-6L	119
36961939	NOT6-6L_FAS11684	NOT6-6L	65
36961940	NOT6-6L_FAS11684	NOT6-6L	36
36961941	NOT6-6L_FAS11684	NOT6-6L	100
36961942	NOT6-6L_FAS11684	NOT6-6L	147
36961943	NOT6-6L_FAS11684	NOT6-6L	77
36961944	NOT6-6L_FAS11684	NOT6-6L	130
36961945	NOT6-6L_FAS11684	NOT6-6L	73
36961946	NOT6-6L_FAS11684	NOT6-6L	117
36961947	NOT6-6L_FAS11684	NOT6-6L	148
36961948	NOT6-6L_FAS11684	NOT6-6L	28
36961949	NOT6-6L_FAS11684	NOT6-6L	234
36961950	NOT6-6L_FAS11684	NOT6-6L	128
36961951	NOT6-6L_FAS11684	NOT6-6L	126
36961952	NOT6-6L_FAS11684	NOT6-6L	126
36961953	NOT6-6L_FAS11684	NOT6-6L	203
36961954	NOT6-6L_FAS11684	NOT6-6L	74
36961955	NOT6-6L_FAS11684	NOT6-6L	37
36961956	NOT6-6L_FAS11684	NOT6-6L	196
36961957	NOT6-6L_FAS11684	NOT6-6L	100
36961958	NOT6-6L_FAS11684	NOT6-6L	166
36961959	NOT6-6L_FAS11684	NOT6-6L	87
36961960	NOT6-6L_FAS11684	NOT6-6L	24
36961961	NOT6-6L_FAS11684	NOT6-6L	111
36961962	NOT6-6L_FAS11684	NOT6-6L	21
36961963	NOT6-6L_FAS11684	NOT6-6L	65
36961964	NOT6-6L_FAS11684	NOT6-6L	113
36961965	NOT6-6L_FAS11684	NOT6-6L	66
36961966	NOT6-6L_FAS11684	NOT6-6L	181
36961967	NOT6-6L_FAS11684	NOT6-6L	159
36961968	NOT6-6L_FAS11684	NOT6-6L	148
36961969	NOT6-6L_FAS11684	NOT6-6L	133
36961970	NOT6-6L_FAS11684	NOT6-6L	88
36961971	NOT6-6L_FAS11684	NOT6-6L	119
36961972	NOT6-6L_FAS11684	NOT6-6L	80
36961973	NOT6-6L_FAS11684	NOT6-6L	74
36961974	NOT6-6L_FAS11684	NOT6-6L	152
36961975	NOT6-6L_FAS11684	NOT6-6L	70
36961976	NOT6-6L_FAS11684	NOT6-6L	41
36961977	NOT6-6L_FAS11684	NOT6-6L	98
36961978	NOT6-6L_FAS11684	NOT6-6L	33
36961979	NOT6-6L_FAS11684	NOT6-6L	108
36961980	NOT6-6L_FAS11684	NOT6-6L	101
36961981	NOT6-6L_FAS11684	NOT6-6L	65
36961982	NOT6-6L_FAS11684	NOT6-6L	36
36961983	NOT6-6L_FAS11684	NOT6-6L	100
36961984	NOT6-6L_FAS11684	NOT6-6L	147
36961985	NOT6-6L_FAS11684	NOT6-6L	77
36961986	NOT6-6L_FAS11684	NOT6-6L	130
36961987	NOT6-6L_FAS11684	NOT6-6L	73
36961988	NOT6-6L_FAS11684	NOT6-6L	117
36961989	NOT6-6L_FAS11684	NOT6-6L	28
36961990	NOT6-6L_FAS11684	NOT6-6L	234
36961991	NOT6-6L_FAS11684	NOT6-6L	128
36961992	NOT6-6L_FAS11684	NOT6-6L	126
36961993	NOT6-6L_FAS11684	NOT6-6L	126
36961994	NOT6-6L_FAS11684	NOT6-6L	203
36961995	NOT6-6L_FAS11684	NOT6-6L	74
36961996	NOT6-6L_FAS11684	NOT6-6L	37
36961997	NOT6-6L_FAS11684	NOT6-6L	196
36961998	NOT6-6L_FAS11684	NOT6-6L	100
36961999	NOT6-6L_FAS11684	NOT6-6L	166
36962000	NOT6-6L_FAS11684	NOT6-6L	87
36962001	NOT6-6L_FAS11684	NOT6-6L	24
36962002	NOT6-6L_FAS11684	NOT6-6L	111
36962003	NOT6-6L_FAS11684	NOT6-6L	21
36962004	NOT6-6L_FAS11684	NOT6-6L	203
36962005	NOT6-6L_FAS11684	NOT6-6L	74
36962006	NOT6-6L_FAS11684	NOT6-6L	28
36962007	NOT6-6L_FAS11684	NOT6-6L	37
36962008	NOT6-6L_FAS11684	NOT6-6L	196
36962009	NOT6-6L_FAS11684	NOT6-6L	100
36962010	NOT6-6L_FAS11684	NOT6-6L	166
36962011	NOT6-6L_FAS11684	NOT6-6L	111
36962012	NOT6-6L_FAS11684	NOT6-6L	108
36962013	NOT6-6L_FAS11684	NOT6-6L	113
36962014	NOT6-6L_FAS11684	NOT6-6L	80
36962015	NOT6-6L_FAS11684	NOT6-6L	33
36962016	NOT6-6L_FAS11684	NOT6-6L	159
36962017	NOT6-6L_FAS11684	NOT6-6L	70
36962018	NOT6-6L_FAS11684	NOT6-6L	41
36962019	NOT6-6L_FAS11684	NOT6-6L	101
36962020	NOT6-6L_FAS11684	NOT6-6L	98
36962021	NOT6-6L_FAS11684	NOT6-6L	88
36962022	NOT6-6L_FAS11684	NOT6-6L	181
36962023	NOT6-6L_FAS11684	NOT6-6L	74
36962024	NOT6-6L_FAS11684	NOT6-6L	133
36962025	NOT6-6L_FAS11684	NOT6-6L	66
36962026	NOT6-6L_FAS11684	NOT6-6L	119
36962027	NOT6-6L_FAS11684	NOT6-6L	65
36962028	NOT6-6L_FAS11684	NOT6-6L	36
36962029	NOT6-6L_FAS11684	NOT6-6L	100
36962030	NOT6-6L_FAS11684	NOT6-6L	147
36962031	NOT6-6L_FAS11684	NOT6-6L	77
36962032	NOT6-6L_FAS11684	NOT6-6L	130
36962033	NOT6-6L_FAS11684	NOT6-6L	73
36962034	NOT6-6L_FAS11684	NOT6-6L	117
36962035	NOT6-6L_FAS11684	NOT6-6L	148
36962036	NOT6-6L_FAS11684	NOT6-6L	28
36962037	NOT6-6L_FAS11684	NOT6-6L	234
36962038	NOT6-6L_FAS11684	NOT6-6L	128
36962039	NOT6-6L_FAS11684	NOT6-6L	126
36962040	NOT6-6L_FAS11684	NOT6-6L	126
36962041	NOT6-6L_FAS11684	NOT6-6L	203
36962042	NOT6-6L_FAS11684	NOT6-6L	74
36962043	NOT6-6L_FAS11684	NOT6-6L	37
36962044	NOT6-6L_FAS11684	NOT6-6L	196
36962045	NOT6-6L_FAS11684	NOT6-6L	100
36962046	NOT6-6L_FAS11684	NOT6-6L	166
36962047	NOT6-6L_FAS11684	NOT6-6L	87
36962048	NOT6-6L_FAS11684	NOT6-6L	24
36962049	NOT6-6L_FAS11684	NOT6-6L	111
36962050	NOT6-6L_FAS11684	NOT6-6L	21
36962051	NOT6-6L_FAS11684	NOT6-6L	203
36962052	NOT6-6L_FAS11684	NOT6-6L	126
36962053	NOT6-6L_FAS11684	NOT6-6L	74
36962054	NOT6-6L_FAS11684	NOT6-6L	28
36962055	NOT6-6L_FAS11684	NOT6-6L	37
36962056	NOT6-6L_FAS11684	NOT6-6L	196
36962057	NOT6-6L_FAS11684	NOT6-6L	100
36962058	NOT6-6L_FAS11684	NOT6-6L	166
36962059	NOT6-6L_FAS11684	NOT6-6L	87
36962060	NOT6-6L_FAS11684	NOT6-6L	24
36962061	NOT6-6L_FAS11684	NOT6-6L	111
36962062	NOT6-6L_FAS11684	NOT6-6L	21
36962063	NOT6-6L_FAS11684	NOT6-6L	65
36962064	NOT6-6L_FAS11684	NOT6-6L	133
36962065	NOT6-6L_FAS11684	NOT6-6L	93
36962066	NOT6-6L_FAS11684	NOT6-6L	115
36962067	NOT6-6L_FAS11684	NOT6-6L	123
36962068	NOT6-6L_FAS11684	NOT6-6L	116
36962069	NOT6-6L_FAS11684	NOT6-6L	175
36962070	NOT6-6L_FAS11684	NOT6-6L	74
36962071	NOT6-6L_FAS11684	NOT6-6L	125
36962072	NOT6-6L_FAS11684	NOT6-6L	41
36962073	NOT6-6L_FAS11684	NOT6-6L	152
36962074	NOT6-6L_FAS11684	NOT6-6L	109
36962075	NOT6-6L_FAS11684	NOT6-6L	126
36962076	NOT6-6L_FAS11684	NOT6-6L	266
36962077	NOT6-6L_FAS11684	NOT6-6L	81
36962078	NOT6-6L_FAS11684	NOT6-6L	181
36962079	NOT6-6L_FAS11684	NOT6-6L	139
36962080	NOT6-6L_FAS11684	NOT6-6L	118
36962081	NOT6-6L_FAS11684	NOT6-6L	59
36962082	NOT6-6L_FAS11684	NOT6-6L	132
36962083	NOT6-6L_FAS11684	NOT6-6L	39
36962084	NOT6-6L_FAS11684	NOT6-6L	89
36962085	NOT6-6L_FAS11684	NOT6-6L	85
36962086	NOT6-6L_FAS11684	NOT6-6L	106
36962087	NOT6-6L_FAS11684	NOT6-6L	154
36962088	NOT6-6L_FAS11684	NOT6-6L	254
36962089	NOT6-6L_FAS11684	NOT6-6L	323
36962090	NOT6-6L_FAS11684	NOT6-6L	251
36962091	NOT6-6L_FAS11684	NOT6-6L	10
36962092	NOT6-6L_FAS11684	NOT6-6L	125
36962093	NOT6-6L_FAS11684	NOT6-6L	112
36962094	NOT6-6L_FAS11684	NOT6-6L	70
36962095	NOT6-6L_FAS11684	NOT6-6L	211
36962096	NOT6-6L_FAS11684	NOT6-6L	59
36962097	NOT6-6L_FAS11684	NOT6-6L	110
36962098	NOT6-6L_FAS11684	NOT6-6L	68
36962099	NOT6-6L_FAS11684	NOT6-6L	43
36962100	NOT6-6L_FAS11684	NOT6-6L	184
36962101	NOT6-6L_FAS11684	NOT6-6L	82
36962102	NOT6-6L_FAS11684	NOT6-6L	65
36962103	NOT6-6L_FAS11684	NOT6-6L	87
36962104	NOT6-6L_FAS11684	NOT6-6L	24
36962105	NOT6-6L_FAS11684	NOT6-6L	196
36962106	NOT6-6L_FAS11684	NOT6-6L	21
36962107	NOT6-6L_FAS11684	NOT6-6L	111
36962108	NOT6-6L_FAS11684	NOT6-6L	100
36962109	NOT6-6L_FAS11684	NOT6-6L	8
36962110	NOT6-6L_FAS11684	NOT6-6L	81
36962111	NOT6-6L_FAS11684	NOT6-6L	116
36962112	NOT6-6L_FAS11684	NOT6-6L	139
36962113	NOT6-6L_FAS11684	NOT6-6L	125
36962114	NOT6-6L_FAS11684	NOT6-6L	109
36962115	NOT6-6L_FAS11684	NOT6-6L	93
36962116	NOT6-6L_FAS11684	NOT6-6L	175
36962117	NOT6-6L_FAS11684	NOT6-6L	59
36962118	NOT6-6L_FAS11684	NOT6-6L	181
36962119	NOT6-6L_FAS11684	NOT6-6L	133
36962120	NOT6-6L_FAS11684	NOT6-6L	126
36962121	NOT6-6L_FAS11684	NOT6-6L	74
36962122	NOT6-6L_FAS11684	NOT6-6L	152
36962123	NOT6-6L_FAS11684	NOT6-6L	266
36962124	NOT6-6L_FAS11684	NOT6-6L	115
36962125	NOT6-6L_FAS11684	NOT6-6L	123
36962126	NOT6-6L_FAS11684	NOT6-6L	41
36962127	NOT6-6L_FAS11684	NOT6-6L	118
36962128	NOT6-6L_FAS11684	NOT6-6L	132
36962129	NOT6-6L_FAS11684	NOT6-6L	39
36962130	NOT6-6L_FAS11684	NOT6-6L	89
36962131	NOT6-6L_FAS11684	NOT6-6L	85
36962132	NOT6-6L_FAS11684	NOT6-6L	106
36962133	NOT6-6L_FAS11684	NOT6-6L	154
36962134	NOT6-6L_FAS11684	NOT6-6L	254
36962135	NOT6-6L_FAS11684	NOT6-6L	323
36962136	NOT6-6L_FAS11684	NOT6-6L	251
36962137	NOT6-6L_FAS11684	NOT6-6L	10
36962138	NOT6-6L_FAS11684	NOT6-6L	125
36962139	NOT6-6L_FAS11684	NOT6-6L	112
36962140	NOT6-6L_FAS11684	NOT6-6L	70
36962141	NOT6-6L_FAS11684	NOT6-6L	211
36962142	NOT6-6L_FAS11684	NOT6-6L	59
36962143	NOT6-6L_FAS11684	NOT6-6L	110
36962144	NOT6-6L_FAS11684	NOT6-6L	68
36962145	NOT6-6L_FAS11684	NOT6-6L	40
36962146	NOT6-6L_FAS11684	NOT6-6L	109
36962147	NOT6-6L_FAS11684	NOT6-6L	184
36962148	NOT6-6L_FAS11684	NOT6-6L	82
36962149	NOT6-6L_FAS11684	NOT6-6L	8
36962150	NOT6-6L_FAS11684	NOT6-6L	133
36962151	NOT6-6L_FAS11684	NOT6-6L	93
36962152	NOT6-6L_FAS11684	NOT6-6L	115
36962153	NOT6-6L_FAS11684	NOT6-6L	123
36962154	NOT6-6L_FAS11684	NOT6-6L	116
36962155	NOT6-6L_FAS11684	NOT6-6L	175
36962156	NOT6-6L_FAS11684	NOT6-6L	74
36962157	NOT6-6L_FAS11684	NOT6-6L	125
36962158	NOT6-6L_FAS11684	NOT6-6L	41
36962159	NOT6-6L_FAS11684	NOT6-6L	152
36962160	NOT6-6L_FAS11684	NOT6-6L	109
36962161	NOT6-6L_FAS11684	NOT6-6L	126
36962162	NOT6-6L_FAS11684	NOT6-6L	266
36962163	NOT6-6L_FAS11684	NOT6-6L	81
36962164	NOT6-6L_FAS11684	NOT6-6L	181
36962165	NOT6-6L_FAS11684	NOT6-6L	139
36962166	NOT6-6L_FAS11684	NOT6-6L	118
36962167	NOT6-6L_FAS11684	NOT6-6L	8
36962168	NOT6-6L_FAS11684	NOT6-6L	59
36962169	NOT6-6L_FAS11684	NOT6-6L	132
36962170	NOT6-6L_FAS11684	NOT6-6L	39
36962171	NOT6-6L_FAS11684	NOT6-6L	89
36962172	NOT6-6L_FAS11684	NOT6-6L	85
36962173	NOT6-6L_FAS11684	NOT6-6L	106
36962174	NOT6-6L_FAS11684	NOT6-6L	154
36962175	NOT6-6L_FAS11684	NOT6-6L	254
36962176	NOT6-6L_FAS11684	NOT6-6L	323
36962177	NOT6-6L_FAS11684	NOT6-6L	251
36962178	NOT6-6L_FAS11684	NOT6-6L	10
36962179	NOT6-6L_FAS11684	NOT6-6L	125
36962180	NOT6-6L_FAS11684	NOT6-6L	112
36962181	NOT6-6L_FAS11684	NOT6-6L	70
36962182	NOT6-6L_FAS11684	NOT6-6L	211
36962183	NOT6-6L_FAS11684	NOT6-6L	59
36962184	NOT6-6L_FAS11684	NOT6-6L	110
36962185	NOT6-6L_FAS11684	NOT6-6L	68
36962186	NOT6-6L_FAS11684	NOT6-6L	43
36962187	NOT6-6L_FAS11684	NOT6-6L	40
36962188	NOT6-6L_FAS11684	NOT6-6L	109
36962189	NOT6-6L_FAS11684	NOT6-6L	184
36962190	NOT6-6L_FAS11684	NOT6-6L	82
36962191	NOT6-6L_FAS11684	NOT6-6L	133
36962192	NOT6-6L_FAS11684	NOT6-6L	93
36962193	NOT6-6L_FAS11684	NOT6-6L	115
36962194	NOT6-6L_FAS11684	NOT6-6L	123
36962195	NOT6-6L_FAS11684	NOT6-6L	116
36962196	NOT6-6L_FAS11684	NOT6-6L	175
36962197	NOT6-6L_FAS11684	NOT6-6L	74
36962198	NOT6-6L_FAS11684	NOT6-6L	125
36962199	NOT6-6L_FAS11684	NOT6-6L	41
36962200	NOT6-6L_FAS11684	NOT6-6L	152
36962201	NOT6-6L_FAS11684	NOT6-6L	109
36962202	NOT6-6L_FAS11684	NOT6-6L	126
36962203	NOT6-6L_FAS11684	NOT6-6L	266
36962204	NOT6-6L_FAS11684	NOT6-6L	81
36962205	NOT6-6L_FAS11684	NOT6-6L	181
36962206	NOT6-6L_FAS11684	NOT6-6L	139
36962207	NOT6-6L_FAS11684	NOT6-6L	118
36962208	NOT6-6L_FAS11684	NOT6-6L	8
36962209	NOT6-6L_FAS11684	NOT6-6L	59
36962210	NOT6-6L_FAS11684	NOT6-6L	132
36962211	NOT6-6L_FAS11684	NOT6-6L	39
36962212	NOT6-6L_FAS11684	NOT6-6L	89
36962213	NOT6-6L_FAS11684	NOT6-6L	85
36962214	NOT6-6L_FAS11684	NOT6-6L	106
36962215	NOT6-6L_FAS11684	NOT6-6L	154
36962216	NOT6-6L_FAS11684	NOT6-6L	254
36962217	NOT6-6L_FAS11684	NOT6-6L	323
36962218	NOT6-6L_FAS11684	NOT6-6L	251
36962219	NOT6-6L_FAS11684	NOT6-6L	10
36962220	NOT6-6L_FAS11684	NOT6-6L	125
36962221	NOT6-6L_FAS11684	NOT6-6L	112
36962222	NOT6-6L_FAS11684	NOT6-6L	70
36962223	NOT6-6L_FAS11684	NOT6-6L	211
36962224	NOT6-6L_FAS11684	NOT6-6L	59
36962225	NOT6-6L_FAS11684	NOT6-6L	110
36962226	NOT6-6L_FAS11684	NOT6-6L	68
36962227	NOT6-6L_FAS11684	NOT6-6L	43
36962228	NOT6-6L_FAS11684	NOT6-6L	40
36962229	NOT6-6L_FAS11684	NOT6-6L	109
36962230	NOT6-6L_FAS11684	NOT6-6L	8
36962231	NOT6-6L_FAS11684	NOT6-6L	8
36962232	NOT6-6L_FAS11684	NOT6-6L	68
36962233	NOT6-6L_FAS11684	NOT6-6L	184
36962234	NOT6-6L_FAS11684	NOT6-6L	193
36962235	NOT6-6L_FAS11684	NOT6-6L	68
36962236	NOT6-6L_FAS11684	NOT6-6L	43
36962237	NOT6-6L_FAS11684	NOT6-6L	40
36962238	NOT6-6L_FAS11684	NOT6-6L	109
36962239	NOT6-6L_FAS11684	NOT6-6L	82
36962240	NOT6-6L_FAS11684	NOT6-6L	193
36962241	NOT6-6L_FAS11684	NOT6-6L	110
36962242	NOT6-6L_FAS11684	NOT6-6L	43
36962243	NOT6-6L_FAS11684	NOT6-6L	40
36962244	NOT6-6L_FAS11684	NOT6-6L	109
36962245	NOT6-6L_FAS11684	NOT6-6L	184
36962246	NOT6-6L_FAS11684	NOT6-6L	82
36962247	NOT6-6L_FAS11684	NOT6-6L	110
36962248	NOT6-6L_FAS11684	NOT6-6L	43
36962249	NOT6-6L_FAS11684	NOT6-6L	40
36962250	NOT6-6L_FAS11684	NOT6-6L	109
36962251	NOT6-6L_FAS11684	NOT6-6L	184
36962252	NOT6-6L_FAS11684	NOT6-6L	82
36962253	NOT6-6L_FAS11684	NOT6-6L	71
36962254	NOT6-6L_FAS11684	NOT6-6L	115
36962255	NOT6-6L_FAS11684	NOT6-6L	54
36962256	NOT6-6L_FAS11684	NOT6-6L	221
36962257	NOT6-6L_FAS11684	NOT6-6L	149
36962258	NOT6-6L_FAS11684	NOT6-6L	123
36962259	NOT6-6L_FAS11684	NOT6-6L	13
36962260	NOT6-6L_FAS11684	NOT6-6L	161
36962261	NOT6-6L_FAS11684	NOT6-6L	176
36962262	NOT6-6L_FAS11684	NOT6-6L	113
36962263	NOT6-6L_FAS11684	NOT6-6L	200
36962264	NOT6-6L_FAS11684	NOT6-6L	210
36962265	NOT6-6L_FAS11684	NOT6-6L	177
36962266	NOT6-6L_FAS11684	NOT6-6L	221
36962267	NOT6-6L_FAS11684	NOT6-6L	167
36962268	NOT6-6L_FAS11684	NOT6-6L	318
36962269	NOT6-6L_FAS11684	NOT6-6L	111
36962270	NOT6-6L_FAS11684	NOT6-6L	144
36962271	NOT6-6L_FAS11684	NOT6-6L	230
36962272	NOT6-6L_FAS11684	NOT6-6L	83
36962273	NOT6-6L_FAS11684	NOT6-6L	69
36962274	NOT6-6L_FAS11684	NOT6-6L	94
36962275	NOT6-6L_FAS11684	NOT6-6L	156
36962276	NOT6-6L_FAS11684	NOT6-6L	100
36962277	NOT6-6L_FAS11684	NOT6-6L	159
36962278	NOT6-6L_FAS11684	NOT6-6L	98
36962279	NOT6-6L_FAS11684	NOT6-6L	56
36962280	NOT6-6L_FAS11684	NOT6-6L	150
36962281	NOT6-6L_FAS11684	NOT6-6L	244
36962282	NOT6-6L_FAS11684	NOT6-6L	84
36962283	NOT6-6L_FAS11684	NOT6-6L	185
36962284	NOT6-6L_FAS11684	NOT6-6L	101
36962285	NOT6-6L_FAS11684	NOT6-6L	36
36962286	NOT6-6L_FAS11684	NOT6-6L	87
36962287	NOT6-6L_FAS11684	NOT6-6L	88
36962288	NOT6-6L_FAS11684	NOT6-6L	53
36962289	NOT6-6L_FAS11684	NOT6-6L	38
36962290	NOT6-6L_FAS11684	NOT6-6L	107
36962291	NOT6-6L_FAS11684	NOT6-6L	200
36962292	NOT6-6L_FAS11684	NOT6-6L	147
36962293	NOT6-6L_FAS11684	NOT6-6L	21
36962294	NOT6-6L_FAS11684	NOT6-6L	142
36962295	NOT6-6L_FAS11684	NOT6-6L	151
36962296	NOT6-6L_FAS11684	NOT6-6L	64
36962297	NOT6-6L_FAS11684	NOT6-6L	28
36962298	NOT6-6L_FAS11684	NOT6-6L	98
36962299	NOT6-6L_FAS11684	NOT6-6L	74
36962300	NOT6-6L_FAS11684	NOT6-6L	108
36962301	NOT6-6L_FAS11684	NOT6-6L	99
36962302	NOT6-6L_FAS11684	NOT6-6L	177
36962303	NOT6-6L_FAS11684	NOT6-6L	125
36962304	NOT6-6L_FAS11684	NOT6-6L	212
36962305	NOT6-6L_FAS11684	NOT6-6L	317
36962306	NOT6-6L_FAS11684	NOT6-6L	95
36962307	NOT6-6L_FAS11684	NOT6-6L	168
36962308	NOT6-6L_FAS11684	NOT6-6L	203
36962309	NOT6-6L_FAS11684	NOT6-6L	147
36962310	NOT6-6L_FAS11684	NOT6-6L	274
36962311	NOT6-6L_FAS11684	NOT6-6L	196
36962312	NOT6-6L_FAS11684	NOT6-6L	140
36962313	NOT6-6L_FAS11684	NOT6-6L	205
36962314	NOT6-6L_FAS11684	NOT6-6L	105
36962315	NOT6-6L_FAS11684	NOT6-6L	185
36962316	NOT6-6L_FAS11684	NOT6-6L	200
36962317	NOT6-6L_FAS11684	NOT6-6L	157
36962318	NOT6-6L_FAS11684	NOT6-6L	210
36962319	NOT6-6L_FAS11684	NOT6-6L	109
36962320	NOT6-6L_FAS11684	NOT6-6L	114
36962321	NOT6-6L_FAS11684	NOT6-6L	224
36962322	NOT6-6L_FAS11684	NOT6-6L	167
36962323	NOT6-6L_FAS11684	NOT6-6L	115
36962324	NOT6-6L_FAS11684	NOT6-6L	114
36962325	NOT6-6L_FAS11684	NOT6-6L	92
36962326	NOT6-6L_FAS11684	NOT6-6L	165
36962327	NOT6-6L_FAS11684	NOT6-6L	154
36962328	NOT6-6L_FAS11684	NOT6-6L	129
36962329	NOT6-6L_FAS11684	NOT6-6L	67
36962330	NOT6-6L_FAS11684	NOT6-6L	188
36962331	NOT6-6L_FAS11684	NOT6-6L	308
36962332	NOT6-6L_FAS11684	NOT6-6L	123
36962333	NOT6-6L_FAS11684	NOT6-6L	115
36962334	NOT6-6L_FAS11684	NOT6-6L	321
36962335	NOT6-6L_FAS11684	NOT6-6L	104
36962336	NOT6-6L_FAS11684	NOT6-6L	284
36962337	NOT6-6L_FAS11684	NOT6-6L	87
36962338	NOT6-6L_FAS11684	NOT6-6L	64
36962339	NOT6-6L_FAS11684	NOT6-6L	151
36962340	NOT6-6L_FAS11684	NOT6-6L	28
36962341	NOT6-6L_FAS11684	NOT6-6L	21
36962342	NOT6-6L_FAS11684	NOT6-6L	98
36962343	NOT6-6L_FAS11684	NOT6-6L	74
36962344	NOT6-6L_FAS11684	NOT6-6L	168
36962345	NOT6-6L_FAS11684	NOT6-6L	147
36962346	NOT6-6L_FAS11684	NOT6-6L	205
36962347	NOT6-6L_FAS11684	NOT6-6L	98
36962348	NOT6-6L_FAS11684	NOT6-6L	168
36962349	NOT6-6L_FAS11684	NOT6-6L	147
36962350	NOT6-6L_FAS11684	NOT6-6L	205
36962351	NOT6-6L_FAS11684	NOT6-6L	150
36962352	NOT6-6L_FAS11684	NOT6-6L	41
36962353	NOT6-6L_FAS11684	NOT6-6L	70
36962354	NOT6-6L_FAS11684	NOT6-6L	242
36962355	NOT6-6L_FAS11684	NOT6-6L	40
36962356	NOT6-6L_FAS11684	NOT6-6L	106
36962357	NOT6-6L_FAS11684	NOT6-6L	49
36962358	NOT6-6L_FAS11684	NOT6-6L	190
36962359	NOT6-6L_FAS11684	NOT6-6L	141
36962360	NOT6-6L_FAS11684	NOT6-6L	163
36962361	NOT6-6L_FAS11684	NOT6-6L	80
36962362	NOT6-6L_FAS11684	NOT6-6L	62
36962363	NOT6-6L_FAS11684	NOT6-6L	75
36962364	NOT6-6L_FAS11684	NOT6-6L	143
36962365	NOT6-6L_FAS11684	NOT6-6L	65
36962366	NOT6-6L_FAS11684	NOT6-6L	137
36962367	NOT6-6L_FAS11684	NOT6-6L	160
36962368	NOT6-6L_FAS11684	NOT6-6L	99
36962369	NOT6-6L_FAS11684	NOT6-6L	88
36962370	NOT6-6L_FAS11684	NOT6-6L	187
36962371	NOT6-6L_FAS11684	NOT6-6L	168
36962372	NOT6-6L_FAS11684	NOT6-6L	124
36962373	NOT6-6L_FAS11684	NOT6-6L	141
36962374	NOT6-6L_FAS11684	NOT6-6L	111
36962375	NOT6-6L_FAS11684	NOT6-6L	43
36962376	NOT6-6L_FAS11684	NOT6-6L	200
36962377	NOT6-6L_FAS11684	NOT6-6L	109
36962378	NOT6-6L_FAS11684	NOT6-6L	196
36962379	NOT6-6L_FAS11684	NOT6-6L	31
36962380	NOT6-6L_FAS11684	NOT6-6L	84
36962381	NOT6-6L_FAS11684	NOT6-6L	62
36962382	NOT6-6L_FAS11684	NOT6-6L	354
36962383	NOT6-6L_FAS11684	NOT6-6L	68
36962384	NOT6-6L_FAS11684	NOT6-6L	270
36962385	NOT6-6L_FAS11684	NOT6-6L	113
36962386	NOT6-6L_FAS11684	NOT6-6L	207
36962387	NOT6-6L_FAS11684	NOT6-6L	199
36962388	NOT6-6L_FAS11684	NOT6-6L	175
36962389	NOT6-6L_FAS11684	NOT6-6L	52
36962390	NOT6-6L_FAS11684	NOT6-6L	120
36962391	NOT6-6L_FAS11684	NOT6-6L	76
36962392	NOT6-6L_FAS11684	NOT6-6L	131
36962393	NOT6-6L_FAS11684	NOT6-6L	118
36962394	NOT6-6L_FAS11684	NOT6-6L	58
36962395	NOT6-6L_FAS11684	NOT6-6L	48
36962396	NOT6-6L_FAS11684	NOT6-6L	60
36962397	NOT6-6L_FAS11684	NOT6-6L	185
36962398	NOT6-6L_FAS11684	NOT6-6L	105
36962399	NOT6-6L_FAS11684	NOT6-6L	120
36962400	NOT6-6L_FAS11684	NOT6-6L	118
36962401	NOT6-6L_FAS11684	NOT6-6L	93
36962402	NOT6-6L_FAS11684	NOT6-6L	75
36962403	NOT6-6L_FAS11684	NOT6-6L	146
36962404	NOT6-6L_FAS11684	NOT6-6L	93
36962405	NOT6-6L_FAS11684	NOT6-6L	92
36962406	NOT6-6L_FAS11684	NOT6-6L	11
36962407	NOT6-6L_FAS11684	NOT6-6L	224
36962408	NOT6-6L_FAS11684	NOT6-6L	87
36962409	NOT6-6L_FAS11684	NOT6-6L	91
36962410	NOT6-6L_FAS11684	NOT6-6L	140
36962411	NOT6-6L_FAS11684	NOT6-6L	206
36962412	NOT6-6L_FAS11684	NOT6-6L	118
36962413	NOT6-6L_FAS11684	NOT6-6L	49
36962414	NOT6-6L_FAS11684	NOT6-6L	57
36962415	NOT6-6L_FAS11684	NOT6-6L	159
36962416	NOT6-6L_FAS11684	NOT6-6L	50
36962417	NOT6-6L_FAS11684	NOT6-6L	165
36962418	NOT6-6L_FAS11684	NOT6-6L	136
36962419	NOT6-6L_FAS11684	NOT6-6L	172
36962420	NOT6-6L_FAS11684	NOT6-6L	217
36962421	NOT6-6L_FAS11684	NOT6-6L	39
36962422	NOT6-6L_FAS11684	NOT6-6L	162
36962423	NOT6-6L_FAS11684	NOT6-6L	170
36962424	NOT6-6L_FAS11684	NOT6-6L	237
36962425	NOT6-6L_FAS11684	NOT6-6L	33
36962426	NOT6-6L_FAS11684	NOT6-6L	11
36962427	NOT6-6L_FAS11684	NOT6-6L	168
36962428	NOT6-6L_FAS11684	NOT6-6L	24
36962429	NOT6-6L_FAS11684	NOT6-6L	193
36962430	NOT6-6L_FAS11684	NOT6-6L	48
36962431	NOT6-6L_FAS11684	NOT6-6L	39
36962432	NOT6-6L_FAS11684	NOT6-6L	82
36962433	NOT6-6L_FAS11684	NOT6-6L	189
36962434	NOT6-6L_FAS11684	NOT6-6L	125
36962435	NOT6-6L_FAS11684	NOT6-6L	137
36962436	NOT6-6L_FAS11684	NOT6-6L	107
36962437	NOT6-6L_FAS11684	NOT6-6L	54
36962438	NOT6-6L_FAS11684	NOT6-6L	221
36962439	NOT6-6L_FAS11684	NOT6-6L	81
36962440	NOT6-6L_FAS11684	NOT6-6L	111
36962441	NOT6-6L_FAS11684	NOT6-6L	266
36962442	NOT6-6L_FAS11684	NOT6-6L	222
36962443	NOT6-6L_FAS11684	NOT6-6L	164
36962444	NOT6-6L_FAS11684	NOT6-6L	61
36962445	NOT6-6L_FAS11684	NOT6-6L	130
36962446	NOT6-6L_FAS11684	NOT6-6L	58
36962447	NOT6-6L_FAS11684	NOT6-6L	59
36962448	NOT6-6L_FAS11684	NOT6-6L	96
36962449	NOT6-6L_FAS11684	NOT6-6L	205
36962450	NOT6-6L_FAS11684	NOT6-6L	40
36962451	NOT6-6L_FAS11684	NOT6-6L	53
36962452	NOT6-6L_FAS11684	NOT6-6L	107
36962453	NOT6-6L_FAS11684	NOT6-6L	202
36962454	NOT6-6L_FAS11684	NOT6-6L	123
36962455	NOT6-6L_FAS11684	NOT6-6L	132
36962456	NOT6-6L_FAS11684	NOT6-6L	147
36962457	NOT6-6L_FAS11684	NOT6-6L	274
36962458	NOT6-6L_FAS11684	NOT6-6L	80
36962459	NOT6-6L_FAS11684	NOT6-6L	182
36962460	NOT6-6L_FAS11684	NOT6-6L	88
36962461	NOT6-6L_FAS11684	NOT6-6L	190
36962462	NOT6-6L_FAS11684	NOT6-6L	215
36962463	NOT6-6L_FAS11684	NOT6-6L	195
36962464	NOT6-6L_FAS11684	NOT6-6L	256
36962465	NOT6-6L_FAS11684	NOT6-6L	112
36962466	NOT6-6L_FAS11684	NOT6-6L	140
36962467	NOT6-6L_FAS11684	NOT6-6L	97
36962468	NOT6-6L_FAS11684	NOT6-6L	95
36962469	NOT6-6L_FAS11684	NOT6-6L	163
36962470	NOT6-6L_FAS11684	NOT6-6L	187
36962471	NOT6-6L_FAS11684	NOT6-6L	165
36962472	NOT6-6L_FAS11684	NOT6-6L	79
36962473	NOT6-6L_FAS11684	NOT6-6L	107
36962474	NOT6-6L_FAS11684	NOT6-6L	120
36962475	NOT6-6L_FAS11684	NOT6-6L	123
36962476	NOT6-6L_FAS11684	NOT6-6L	138
36962477	NOT6-6L_FAS11684	NOT6-6L	111
36962478	NOT6-6L_FAS11684	NOT6-6L	192
36962479	NOT6-6L_FAS11684	NOT6-6L	63
36962480	NOT6-6L_FAS11684	NOT6-6L	35
36962481	NOT6-6L_FAS11684	NOT6-6L	105
36962482	NOT6-6L_FAS11684	NOT6-6L	182
36962483	NOT6-6L_FAS11684	NOT6-6L	16
36962484	NOT6-6L_FAS11684	NOT6-6L	131
36962485	NOT6-6L_FAS11684	NOT6-6L	150
36962486	NOT6-6L_FAS11684	NOT6-6L	41
36962487	NOT6-6L_FAS11684	NOT6-6L	70
36962488	NOT6-6L_FAS11684	NOT6-6L	242
36962489	NOT6-6L_FAS11684	NOT6-6L	113
36962490	NOT6-6L_FAS11684	NOT6-6L	106
36962491	NOT6-6L_FAS11684	NOT6-6L	49
36962492	NOT6-6L_FAS11684	NOT6-6L	190
36962493	NOT6-6L_FAS11684	NOT6-6L	141
36962494	NOT6-6L_FAS11684	NOT6-6L	80
36962495	NOT6-6L_FAS11684	NOT6-6L	62
36962496	NOT6-6L_FAS11684	NOT6-6L	75
36962497	NOT6-6L_FAS11684	NOT6-6L	143
36962498	NOT6-6L_FAS11684	NOT6-6L	65
36962499	NOT6-6L_FAS11684	NOT6-6L	137
36962500	NOT6-6L_FAS11684	NOT6-6L	99
36962501	NOT6-6L_FAS11684	NOT6-6L	88
36962502	NOT6-6L_FAS11684	NOT6-6L	124
36962503	NOT6-6L_FAS11684	NOT6-6L	111
36962504	NOT6-6L_FAS11684	NOT6-6L	43
36962505	NOT6-6L_FAS11684	NOT6-6L	200
36962506	NOT6-6L_FAS11684	NOT6-6L	109
36962507	NOT6-6L_FAS11684	NOT6-6L	196
36962508	NOT6-6L_FAS11684	NOT6-6L	31
36962509	NOT6-6L_FAS11684	NOT6-6L	84
36962510	NOT6-6L_FAS11684	NOT6-6L	62
36962511	NOT6-6L_FAS11684	NOT6-6L	354
36962512	NOT6-6L_FAS11684	NOT6-6L	68
36962513	NOT6-6L_FAS11684	NOT6-6L	153
36962514	NOT6-6L_FAS11684	NOT6-6L	270
36962515	NOT6-6L_FAS11684	NOT6-6L	113
36962516	NOT6-6L_FAS11684	NOT6-6L	207
36962517	NOT6-6L_FAS11684	NOT6-6L	120
36962518	NOT6-6L_FAS11684	NOT6-6L	76
36962519	NOT6-6L_FAS11684	NOT6-6L	73
36962520	NOT6-6L_FAS11684	NOT6-6L	118
36962521	NOT6-6L_FAS11684	NOT6-6L	58
36962522	NOT6-6L_FAS11684	NOT6-6L	60
36962523	NOT6-6L_FAS11684	NOT6-6L	150
36962524	NOT6-6L_FAS11684	NOT6-6L	93
36962525	NOT6-6L_FAS11684	NOT6-6L	92
36962526	NOT6-6L_FAS11684	NOT6-6L	11
36962527	NOT6-6L_FAS11684	NOT6-6L	70
36962528	NOT6-6L_FAS11684	NOT6-6L	118
36962529	NOT6-6L_FAS11684	NOT6-6L	168
36962530	NOT6-6L_FAS11684	NOT6-6L	137
36962531	NOT6-6L_FAS11684	NOT6-6L	222
36962532	NOT6-6L_FAS11684	NOT6-6L	61
36962533	NOT6-6L_FAS11684	NOT6-6L	187
36962534	NOT6-6L_FAS11684	NOT6-6L	62
36962535	NOT6-6L_FAS11684	NOT6-6L	68
36962536	NOT6-6L_FAS11684	NOT6-6L	153
36962537	NOT6-6L_FAS11684	NOT6-6L	270
36962538	NOT6-6L_FAS11684	NOT6-6L	113
36962539	NOT6-6L_FAS11684	NOT6-6L	207
36962540	NOT6-6L_FAS11684	NOT6-6L	76
36962541	NOT6-6L_FAS11684	NOT6-6L	73
36962542	NOT6-6L_FAS11684	NOT6-6L	118
36962543	NOT6-6L_FAS11684	NOT6-6L	150
36962544	NOT6-6L_FAS11684	NOT6-6L	93
36962545	NOT6-6L_FAS11684	NOT6-6L	92
36962546	NOT6-6L_FAS11684	NOT6-6L	11
36962547	NOT6-6L_FAS11684	NOT6-6L	70
36962548	NOT6-6L_FAS11684	NOT6-6L	91
36962549	NOT6-6L_FAS11684	NOT6-6L	118
36962550	NOT6-6L_FAS11684	NOT6-6L	168
36962551	NOT6-6L_FAS11684	NOT6-6L	222
36962552	NOT6-6L_FAS11684	NOT6-6L	59
36962553	NOT6-6L_FAS11684	NOT6-6L	205
36962554	NOT6-6L_FAS11684	NOT6-6L	123
36962555	NOT6-6L_FAS11684	NOT6-6L	137
36962556	NOT6-6L_FAS11684	NOT6-6L	111
36962557	NOT6-6L_FAS11684	NOT6-6L	190
36962558	NOT6-6L_FAS11684	NOT6-6L	90
36962559	NOT6-6L_FAS11684	NOT6-6L	113
36962560	NOT6-6L_FAS11684	NOT6-6L	160
36962561	NOT6-6L_FAS11684	NOT6-6L	124
36962562	NOT6-6L_FAS11684	NOT6-6L	143
36962563	NOT6-6L_FAS11684	NOT6-6L	75
36962564	NOT6-6L_FAS11684	NOT6-6L	49
36962565	NOT6-6L_FAS11684	NOT6-6L	141
36962566	NOT6-6L_FAS11684	NOT6-6L	99
36962567	NOT6-6L_FAS11684	NOT6-6L	88
36962568	NOT6-6L_FAS11684	NOT6-6L	187
36962569	NOT6-6L_FAS11684	NOT6-6L	106
36962570	NOT6-6L_FAS11684	NOT6-6L	163
36962571	NOT6-6L_FAS11684	NOT6-6L	65
36962572	NOT6-6L_FAS11684	NOT6-6L	200
36962573	NOT6-6L_FAS11684	NOT6-6L	168
36962574	NOT6-6L_FAS11684	NOT6-6L	141
36962575	NOT6-6L_FAS11684	NOT6-6L	80
36962576	NOT6-6L_FAS11684	NOT6-6L	40
36962577	NOT6-6L_FAS11684	NOT6-6L	62
36962578	NOT6-6L_FAS11684	NOT6-6L	41
36962579	NOT6-6L_FAS11684	NOT6-6L	150
36962580	NOT6-6L_FAS11684	NOT6-6L	70
36962581	NOT6-6L_FAS11684	NOT6-6L	242
36962582	NOT6-6L_FAS11684	NOT6-6L	43
36962583	NOT6-6L_FAS11684	NOT6-6L	109
36962584	NOT6-6L_FAS11684	NOT6-6L	196
36962585	NOT6-6L_FAS11684	NOT6-6L	31
36962586	NOT6-6L_FAS11684	NOT6-6L	84
36962587	NOT6-6L_FAS11684	NOT6-6L	62
36962588	NOT6-6L_FAS11684	NOT6-6L	354
36962589	NOT6-6L_FAS11684	NOT6-6L	68
36962590	NOT6-6L_FAS11684	NOT6-6L	153
36962591	NOT6-6L_FAS11684	NOT6-6L	270
36962592	NOT6-6L_FAS11684	NOT6-6L	113
36962593	NOT6-6L_FAS11684	NOT6-6L	207
36962594	NOT6-6L_FAS11684	NOT6-6L	199
36962595	NOT6-6L_FAS11684	NOT6-6L	175
36962596	NOT6-6L_FAS11684	NOT6-6L	52
36962597	NOT6-6L_FAS11684	NOT6-6L	120
36962598	NOT6-6L_FAS11684	NOT6-6L	76
36962599	NOT6-6L_FAS11684	NOT6-6L	131
36962600	NOT6-6L_FAS11684	NOT6-6L	73
36962601	NOT6-6L_FAS11684	NOT6-6L	118
36962602	NOT6-6L_FAS11684	NOT6-6L	58
36962603	NOT6-6L_FAS11684	NOT6-6L	48
36962604	NOT6-6L_FAS11684	NOT6-6L	60
36962605	NOT6-6L_FAS11684	NOT6-6L	185
36962606	NOT6-6L_FAS11684	NOT6-6L	105
36962607	NOT6-6L_FAS11684	NOT6-6L	120
36962608	NOT6-6L_FAS11684	NOT6-6L	118
36962609	NOT6-6L_FAS11684	NOT6-6L	93
36962610	NOT6-6L_FAS11684	NOT6-6L	75
36962611	NOT6-6L_FAS11684	NOT6-6L	146
36962612	NOT6-6L_FAS11684	NOT6-6L	150
36962613	NOT6-6L_FAS11684	NOT6-6L	93
36962614	NOT6-6L_FAS11684	NOT6-6L	11
36962615	NOT6-6L_FAS11684	NOT6-6L	224
36962616	NOT6-6L_FAS11684	NOT6-6L	70
36962617	NOT6-6L_FAS11684	NOT6-6L	91
36962618	NOT6-6L_FAS11684	NOT6-6L	140
36962619	NOT6-6L_FAS11684	NOT6-6L	206
36962620	NOT6-6L_FAS11684	NOT6-6L	118
36962621	NOT6-6L_FAS11684	NOT6-6L	50
36962622	NOT6-6L_FAS11684	NOT6-6L	49
36962623	NOT6-6L_FAS11684	NOT6-6L	159
36962624	NOT6-6L_FAS11684	NOT6-6L	57
36962625	NOT6-6L_FAS11684	NOT6-6L	165
36962626	NOT6-6L_FAS11684	NOT6-6L	136
36962627	NOT6-6L_FAS11684	NOT6-6L	172
36962628	NOT6-6L_FAS11684	NOT6-6L	217
36962629	NOT6-6L_FAS11684	NOT6-6L	87
36962630	NOT6-6L_FAS11684	NOT6-6L	39
36962631	NOT6-6L_FAS11684	NOT6-6L	162
36962632	NOT6-6L_FAS11684	NOT6-6L	170
36962633	NOT6-6L_FAS11684	NOT6-6L	237
36962634	NOT6-6L_FAS11684	NOT6-6L	33
36962635	NOT6-6L_FAS11684	NOT6-6L	11
36962636	NOT6-6L_FAS11684	NOT6-6L	168
36962637	NOT6-6L_FAS11684	NOT6-6L	24
36962638	NOT6-6L_FAS11684	NOT6-6L	193
36962639	NOT6-6L_FAS11684	NOT6-6L	48
36962640	NOT6-6L_FAS11684	NOT6-6L	39
36962641	NOT6-6L_FAS11684	NOT6-6L	82
36962642	NOT6-6L_FAS11684	NOT6-6L	189
36962643	NOT6-6L_FAS11684	NOT6-6L	125
36962644	NOT6-6L_FAS11684	NOT6-6L	107
36962645	NOT6-6L_FAS11684	NOT6-6L	54
36962646	NOT6-6L_FAS11684	NOT6-6L	221
36962647	NOT6-6L_FAS11684	NOT6-6L	81
36962648	NOT6-6L_FAS11684	NOT6-6L	111
36962649	NOT6-6L_FAS11684	NOT6-6L	266
36962650	NOT6-6L_FAS11684	NOT6-6L	222
36962651	NOT6-6L_FAS11684	NOT6-6L	164
36962652	NOT6-6L_FAS11684	NOT6-6L	61
36962653	NOT6-6L_FAS11684	NOT6-6L	130
36962654	NOT6-6L_FAS11684	NOT6-6L	58
36962655	NOT6-6L_FAS11684	NOT6-6L	96
36962656	NOT6-6L_FAS11684	NOT6-6L	205
36962657	NOT6-6L_FAS11684	NOT6-6L	40
36962658	NOT6-6L_FAS11684	NOT6-6L	53
36962659	NOT6-6L_FAS11684	NOT6-6L	107
36962660	NOT6-6L_FAS11684	NOT6-6L	202
36962661	NOT6-6L_FAS11684	NOT6-6L	123
36962662	NOT6-6L_FAS11684	NOT6-6L	132
36962663	NOT6-6L_FAS11684	NOT6-6L	147
36962664	NOT6-6L_FAS11684	NOT6-6L	274
36962665	NOT6-6L_FAS11684	NOT6-6L	80
36962666	NOT6-6L_FAS11684	NOT6-6L	182
36962667	NOT6-6L_FAS11684	NOT6-6L	88
36962668	NOT6-6L_FAS11684	NOT6-6L	190
36962669	NOT6-6L_FAS11684	NOT6-6L	215
36962670	NOT6-6L_FAS11684	NOT6-6L	195
36962671	NOT6-6L_FAS11684	NOT6-6L	256
36962672	NOT6-6L_FAS11684	NOT6-6L	112
36962673	NOT6-6L_FAS11684	NOT6-6L	140
36962674	NOT6-6L_FAS11684	NOT6-6L	97
36962675	NOT6-6L_FAS11684	NOT6-6L	81
36962676	NOT6-6L_FAS11684	NOT6-6L	95
36962677	NOT6-6L_FAS11684	NOT6-6L	163
36962678	NOT6-6L_FAS11684	NOT6-6L	187
36962679	NOT6-6L_FAS11684	NOT6-6L	165
36962680	NOT6-6L_FAS11684	NOT6-6L	79
36962681	NOT6-6L_FAS11684	NOT6-6L	107
36962682	NOT6-6L_FAS11684	NOT6-6L	120
36962683	NOT6-6L_FAS11684	NOT6-6L	123
36962684	NOT6-6L_FAS11684	NOT6-6L	138
36962685	NOT6-6L_FAS11684	NOT6-6L	111
36962686	NOT6-6L_FAS11684	NOT6-6L	192
36962687	NOT6-6L_FAS11684	NOT6-6L	63
36962688	NOT6-6L_FAS11684	NOT6-6L	35
36962689	NOT6-6L_FAS11684	NOT6-6L	105
36962690	NOT6-6L_FAS11684	NOT6-6L	11
36962691	NOT6-6L_FAS11684	NOT6-6L	182
36962692	NOT6-6L_FAS11684	NOT6-6L	16
36962693	NOT6-6L_FAS11684	NOT6-6L	131
36962694	NOT6-6L_FAS11684	NOT6-6L	176
36962695	NOT6-6L_FAS11684	NOT6-6L	49
36962696	NOT6-6L_FAS11684	NOT6-6L	75
36962697	NOT6-6L_FAS11684	NOT6-6L	111
36962698	NOT6-6L_FAS11684	NOT6-6L	113
36962699	NOT6-6L_FAS11684	NOT6-6L	143
36962700	NOT6-6L_FAS11684	NOT6-6L	141
36962701	NOT6-6L_FAS11684	NOT6-6L	137
36962702	NOT6-6L_FAS11684	NOT6-6L	124
36962703	NOT6-6L_FAS11684	NOT6-6L	160
36962704	NOT6-6L_FAS11684	NOT6-6L	99
36962705	NOT6-6L_FAS11684	NOT6-6L	190
36962706	NOT6-6L_FAS11684	NOT6-6L	88
36962707	NOT6-6L_FAS11684	NOT6-6L	187
36962708	NOT6-6L_FAS11684	NOT6-6L	106
36962709	NOT6-6L_FAS11684	NOT6-6L	163
36962710	NOT6-6L_FAS11684	NOT6-6L	65
36962711	NOT6-6L_FAS11684	NOT6-6L	200
36962712	NOT6-6L_FAS11684	NOT6-6L	141
36962713	NOT6-6L_FAS11684	NOT6-6L	80
36962714	NOT6-6L_FAS11684	NOT6-6L	62
36962715	NOT6-6L_FAS11684	NOT6-6L	242
36962716	NOT6-6L_FAS11684	NOT6-6L	43
36962717	NOT6-6L_FAS11684	NOT6-6L	41
36962718	NOT6-6L_FAS11684	NOT6-6L	150
36962719	NOT6-6L_FAS11684	NOT6-6L	70
36962720	NOT6-6L_FAS11684	NOT6-6L	109
36962721	NOT6-6L_FAS11684	NOT6-6L	196
36962722	NOT6-6L_FAS11684	NOT6-6L	31
36962723	NOT6-6L_FAS11684	NOT6-6L	84
36962724	NOT6-6L_FAS11684	NOT6-6L	62
36962725	NOT6-6L_FAS11684	NOT6-6L	354
36962726	NOT6-6L_FAS11684	NOT6-6L	68
36962727	NOT6-6L_FAS11684	NOT6-6L	153
36962728	NOT6-6L_FAS11684	NOT6-6L	270
36962729	NOT6-6L_FAS11684	NOT6-6L	113
36962730	NOT6-6L_FAS11684	NOT6-6L	207
36962731	NOT6-6L_FAS11684	NOT6-6L	120
36962732	NOT6-6L_FAS11684	NOT6-6L	76
36962733	NOT6-6L_FAS11684	NOT6-6L	73
36962734	NOT6-6L_FAS11684	NOT6-6L	118
36962735	NOT6-6L_FAS11684	NOT6-6L	58
36962736	NOT6-6L_FAS11684	NOT6-6L	60
36962737	NOT6-6L_FAS11684	NOT6-6L	150
36962738	NOT6-6L_FAS11684	NOT6-6L	93
36962739	NOT6-6L_FAS11684	NOT6-6L	92
36962740	NOT6-6L_FAS11684	NOT6-6L	11
36962741	NOT6-6L_FAS11684	NOT6-6L	70
36962742	NOT6-6L_FAS11684	NOT6-6L	118
36962743	NOT6-6L_FAS11684	NOT6-6L	11
36962744	NOT6-6L_FAS11684	NOT6-6L	59
36962745	NOT6-6L_FAS11684	NOT6-6L	147
36962746	NOT6-6L_FAS11684	NOT6-6L	106
36962747	NOT6-6L_FAS11684	NOT6-6L	49
36962748	NOT6-6L_FAS11684	NOT6-6L	190
36962749	NOT6-6L_FAS11684	NOT6-6L	163
36962750	NOT6-6L_FAS11684	NOT6-6L	75
36962751	NOT6-6L_FAS11684	NOT6-6L	143
36962752	NOT6-6L_FAS11684	NOT6-6L	111
36962753	NOT6-6L_FAS11684	NOT6-6L	65
36962754	NOT6-6L_FAS11684	NOT6-6L	137
36962755	NOT6-6L_FAS11684	NOT6-6L	113
36962756	NOT6-6L_FAS11684	NOT6-6L	90
36962757	NOT6-6L_FAS11684	NOT6-6L	88
36962758	NOT6-6L_FAS11684	NOT6-6L	187
36962759	NOT6-6L_FAS11684	NOT6-6L	124
36962760	NOT6-6L_FAS11684	NOT6-6L	141
36962761	NOT6-6L_FAS11684	NOT6-6L	200
36962762	NOT6-6L_FAS11684	NOT6-6L	141
36962763	NOT6-6L_FAS11684	NOT6-6L	80
36962764	NOT6-6L_FAS11684	NOT6-6L	62
36962765	NOT6-6L_FAS11684	NOT6-6L	11
36962766	NOT6-6L_FAS11684	NOT6-6L	91
36962767	NOT6-6L_FAS11684	NOT6-6L	137
36962768	NOT6-6L_FAS11684	NOT6-6L	61
36962769	NOT6-6L_FAS11684	NOT6-6L	205
36962770	NOT6-6L_FAS11684	NOT6-6L	147
36962771	NOT6-6L_FAS11684	NOT6-6L	91
36962772	NOT6-6L_FAS11684	NOT6-6L	11
36962773	NOT6-6L_FAS11684	NOT6-6L	59
36962774	NOT6-6L_FAS11684	NOT6-6L	205
36962775	NOT6-6L_FAS11684	NOT6-6L	123
36962776	NOT6-6L_FAS11684	NOT6-6L	147
36962777	NOT6-6L_FAS11684	NOT6-6L	43
36962778	NOT6-6L_FAS11684	NOT6-6L	99
36962779	NOT6-6L_FAS11684	NOT6-6L	242
36962780	NOT6-6L_FAS11684	NOT6-6L	41
36962781	NOT6-6L_FAS11684	NOT6-6L	70
36962782	NOT6-6L_FAS11684	NOT6-6L	113
36962783	NOT6-6L_FAS11684	NOT6-6L	109
36962784	NOT6-6L_FAS11684	NOT6-6L	196
36962785	NOT6-6L_FAS11684	NOT6-6L	31
36962786	NOT6-6L_FAS11684	NOT6-6L	84
36962787	NOT6-6L_FAS11684	NOT6-6L	354
36962788	NOT6-6L_FAS11684	NOT6-6L	153
36962789	NOT6-6L_FAS11684	NOT6-6L	58
36962790	NOT6-6L_FAS11684	NOT6-6L	60
36962791	NOT6-6L_FAS11684	NOT6-6L	43
36962792	NOT6-6L_FAS11684	NOT6-6L	99
36962793	NOT6-6L_FAS11684	NOT6-6L	242
36962794	NOT6-6L_FAS11684	NOT6-6L	106
36962795	NOT6-6L_FAS11684	NOT6-6L	49
36962796	NOT6-6L_FAS11684	NOT6-6L	190
36962797	NOT6-6L_FAS11684	NOT6-6L	141
36962798	NOT6-6L_FAS11684	NOT6-6L	41
36962799	NOT6-6L_FAS11684	NOT6-6L	80
36962800	NOT6-6L_FAS11684	NOT6-6L	62
36962801	NOT6-6L_FAS11684	NOT6-6L	75
36962802	NOT6-6L_FAS11684	NOT6-6L	143
36962803	NOT6-6L_FAS11684	NOT6-6L	65
36962804	NOT6-6L_FAS11684	NOT6-6L	137
36962805	NOT6-6L_FAS11684	NOT6-6L	70
36962806	NOT6-6L_FAS11684	NOT6-6L	88
36962807	NOT6-6L_FAS11684	NOT6-6L	124
36962808	NOT6-6L_FAS11684	NOT6-6L	113
36962809	NOT6-6L_FAS11684	NOT6-6L	111
36962810	NOT6-6L_FAS11684	NOT6-6L	200
36962811	NOT6-6L_FAS11684	NOT6-6L	109
36962812	NOT6-6L_FAS11684	NOT6-6L	196
36962813	NOT6-6L_FAS11684	NOT6-6L	31
36962814	NOT6-6L_FAS11684	NOT6-6L	84
36962815	NOT6-6L_FAS11684	NOT6-6L	62
36962816	NOT6-6L_FAS11684	NOT6-6L	354
36962817	NOT6-6L_FAS11684	NOT6-6L	68
36962818	NOT6-6L_FAS11684	NOT6-6L	153
36962819	NOT6-6L_FAS11684	NOT6-6L	270
36962820	NOT6-6L_FAS11684	NOT6-6L	113
36962821	NOT6-6L_FAS11684	NOT6-6L	207
36962822	NOT6-6L_FAS11684	NOT6-6L	120
36962823	NOT6-6L_FAS11684	NOT6-6L	76
36962824	NOT6-6L_FAS11684	NOT6-6L	73
36962825	NOT6-6L_FAS11684	NOT6-6L	118
36962826	NOT6-6L_FAS11684	NOT6-6L	58
36962827	NOT6-6L_FAS11684	NOT6-6L	60
36962828	NOT6-6L_FAS11684	NOT6-6L	150
36962829	NOT6-6L_FAS11684	NOT6-6L	93
36962830	NOT6-6L_FAS11684	NOT6-6L	92
36962831	NOT6-6L_FAS11684	NOT6-6L	11
36962832	NOT6-6L_FAS11684	NOT6-6L	70
36962833	NOT6-6L_FAS11684	NOT6-6L	91
36962834	NOT6-6L_FAS11684	NOT6-6L	118
36962835	NOT6-6L_FAS11684	NOT6-6L	137
36962836	NOT6-6L_FAS11684	NOT6-6L	61
36962837	NOT6-6L_FAS11684	NOT6-6L	205
36962838	NOT6-6L_FAS11684	NOT6-6L	168
36962839	NOT6-6L_FAS11684	NOT6-6L	137
36962840	NOT6-6L_FAS11684	NOT6-6L	222
36962841	NOT6-6L_FAS11684	NOT6-6L	61
36962842	NOT6-6L_FAS11684	NOT6-6L	59
36962843	NOT6-6L_FAS11684	NOT6-6L	123
36962844	NOT6-6L_FAS11684	NOT6-6L	147
36962845	NOT6-6L_FAS11684	NOT6-6L	120
36962846	NOT6-6L_FAS11684	NOT6-6L	73
36962847	NOT6-6L_FAS11684	NOT6-6L	150
36962848	NOT6-6L_FAS11684	NOT6-6L	92
36962849	NOT6-6L_FAS11684	NOT6-6L	70
36962850	NOT6-6L_FAS11684	NOT6-6L	11
36962851	NOT6-6L_FAS11684	NOT6-6L	168
36962852	NOT6-6L_FAS11684	NOT6-6L	137
36962853	NOT6-6L_FAS11684	NOT6-6L	222
36962854	NOT6-6L_FAS11684	NOT6-6L	59
36962855	NOT6-6L_FAS11684	NOT6-6L	123
36962856	NOT6-6L_FAS11684	NOT6-6L	107
36962857	NOT6-6L_FAS11684	NOT6-6L	132
36962858	NOT6-6L_FAS11684	NOT6-6L	81
36962859	NOT6-6L_FAS11684	NOT6-6L	183
36962860	NOT6-6L_FAS11684	NOT6-6L	56
36962861	NOT6-6L_FAS11684	NOT6-6L	12
36962862	NOT6-6L_FAS11684	NOT6-6L	176
36962863	NOT6-6L_FAS11684	NOT6-6L	102
36962864	NOT6-6L_FAS11684	NOT6-6L	54
36962865	NOT6-6L_FAS11684	NOT6-6L	185
36962866	NOT6-6L_FAS11684	NOT6-6L	186
36962867	NOT6-6L_FAS11684	NOT6-6L	66
36962868	NOT6-6L_FAS11684	NOT6-6L	119
36962869	NOT6-6L_FAS11684	NOT6-6L	112
36962870	NOT6-6L_FAS11684	NOT6-6L	135
36962871	NOT6-6L_FAS11684	NOT6-6L	86
36962872	NOT6-6L_FAS11684	NOT6-6L	112
36962873	NOT6-6L_FAS11684	NOT6-6L	189
36962874	NOT6-6L_FAS11684	NOT6-6L	73
36962875	NOT6-6L_FAS11684	NOT6-6L	78
36962876	NOT6-6L_FAS11684	NOT6-6L	42
36962877	NOT6-6L_FAS11684	NOT6-6L	105
36962878	NOT6-6L_FAS11684	NOT6-6L	244
36962879	NOT6-6L_FAS11684	NOT6-6L	49
36962880	NOT6-6L_FAS11684	NOT6-6L	219
36962881	NOT6-6L_FAS11684	NOT6-6L	81
36962882	NOT6-6L_FAS11684	NOT6-6L	48
36962883	NOT6-6L_FAS11684	NOT6-6L	158
36962884	NOT6-6L_FAS11684	NOT6-6L	98
36962885	NOT6-6L_FAS11684	NOT6-6L	91
36962886	NOT6-6L_FAS11684	NOT6-6L	71
36962887	NOT6-6L_FAS11684	NOT6-6L	83
36962888	NOT6-6L_FAS11684	NOT6-6L	91
36962889	NOT6-6L_FAS11684	NOT6-6L	92
36962890	NOT6-6L_FAS11684	NOT6-6L	74
36962891	NOT6-6L_FAS11684	NOT6-6L	138
36962892	NOT6-6L_FAS11684	NOT6-6L	251
36962893	NOT6-6L_FAS11684	NOT6-6L	91
36962894	NOT6-6L_FAS11684	NOT6-6L	127
36962895	NOT6-6L_FAS11684	NOT6-6L	88
36962896	NOT6-6L_FAS11684	NOT6-6L	106
36962897	NOT6-6L_FAS11684	NOT6-6L	118
36962898	NOT6-6L_FAS11684	NOT6-6L	81
36962899	NOT6-6L_FAS11684	NOT6-6L	54
36962900	NOT6-6L_FAS11684	NOT6-6L	77
36962901	NOT6-6L_FAS11684	NOT6-6L	144
36962902	NOT6-6L_FAS11684	NOT6-6L	151
36962903	NOT6-6L_FAS11684	NOT6-6L	113
36962904	NOT6-6L_FAS11684	NOT6-6L	136
36962905	NOT6-6L_FAS11684	NOT6-6L	84
36962906	NOT6-6L_FAS11684	NOT6-6L	112
36962907	NOT6-6L_FAS11684	NOT6-6L	46
36962908	NOT6-6L_FAS11684	NOT6-6L	173
36962909	NOT6-6L_FAS11684	NOT6-6L	132
36962910	NOT6-6L_FAS11684	NOT6-6L	125
36962911	NOT6-6L_FAS11684	NOT6-6L	98
36962912	NOT6-6L_FAS11684	NOT6-6L	93
36962913	NOT6-6L_FAS11684	NOT6-6L	70
36962914	NOT6-6L_FAS11684	NOT6-6L	74
36962915	NOT6-6L_FAS11684	NOT6-6L	187
36962916	NOT6-6L_FAS11684	NOT6-6L	127
36962917	NOT6-6L_FAS11684	NOT6-6L	182
36962918	NOT6-6L_FAS11684	NOT6-6L	152
36962919	NOT6-6L_FAS11684	NOT6-6L	82
36962920	NOT6-6L_FAS11684	NOT6-6L	75
36962921	NOT6-6L_FAS11684	NOT6-6L	153
36962922	NOT6-6L_FAS11684	NOT6-6L	88
36962923	NOT6-6L_FAS11684	NOT6-6L	122
36962924	NOT6-6L_FAS11684	NOT6-6L	129
36962925	NOT6-6L_FAS11684	NOT6-6L	101
36962926	NOT6-6L_FAS11684	NOT6-6L	161
36962927	NOT6-6L_FAS11684	NOT6-6L	57
36962928	NOT6-6L_FAS11684	NOT6-6L	60
36962929	NOT6-6L_FAS11684	NOT6-6L	71
36962930	NOT6-6L_FAS11684	NOT6-6L	214
36962931	NOT6-6L_FAS11684	NOT6-6L	72
36962932	NOT6-6L_FAS11684	NOT6-6L	68
36962933	NOT6-6L_FAS11684	NOT6-6L	63
36962934	NOT6-6L_FAS11684	NOT6-6L	8
36962935	NOT6-6L_FAS11684	NOT6-6L	111
36962936	NOT6-6L_FAS11684	NOT6-6L	80
36962937	NOT6-6L_FAS11684	NOT6-6L	115
36962938	NOT6-6L_FAS11684	NOT6-6L	114
36962939	NOT6-6L_FAS11684	NOT6-6L	261
36962940	NOT6-6L_FAS11684	NOT6-6L	135
36962941	NOT6-6L_FAS11684	NOT6-6L	141
36962942	NOT6-6L_FAS11684	NOT6-6L	222
36962943	NOT6-6L_FAS11684	NOT6-6L	85
36962944	NOT6-6L_FAS11684	NOT6-6L	88
36962945	NOT6-6L_FAS11684	NOT6-6L	112
36962946	NOT6-6L_FAS11684	NOT6-6L	40
36962947	NOT6-6L_FAS11684	NOT6-6L	11
36962948	NOT6-6L_FAS11684	NOT6-6L	51
36962949	NOT6-6L_FAS11684	NOT6-6L	89
36962950	NOT6-6L_FAS11684	NOT6-6L	101
36962951	NOT6-6L_FAS11684	NOT6-6L	92
36962952	NOT6-6L_FAS11684	NOT6-6L	95
36962953	NOT6-6L_FAS11684	NOT6-6L	60
36962954	NOT6-6L_FAS11684	NOT6-6L	146
36962955	NOT6-6L_FAS11684	NOT6-6L	176
36962956	NOT6-6L_FAS11684	NOT6-6L	47
36962957	NOT6-6L_FAS11684	NOT6-6L	116
36962958	NOT6-6L_FAS11684	NOT6-6L	103
36962959	NOT6-6L_FAS11684	NOT6-6L	73
36962960	NOT6-6L_FAS11684	NOT6-6L	81
36962961	NOT6-6L_FAS11684	NOT6-6L	92
36962962	NOT6-6L_FAS11684	NOT6-6L	80
36962963	NOT6-6L_FAS11684	NOT6-6L	50
36962964	NOT6-6L_FAS11684	NOT6-6L	53
36962965	NOT6-6L_FAS11684	NOT6-6L	54
36962966	NOT6-6L_FAS11684	NOT6-6L	141
36962967	NOT6-6L_FAS11684	NOT6-6L	98
36962968	NOT6-6L_FAS11684	NOT6-6L	88
36962969	NOT6-6L_FAS11684	NOT6-6L	66
36962970	NOT6-6L_FAS11684	NOT6-6L	144
36962971	NOT6-6L_FAS11684	NOT6-6L	44
36962972	NOT6-6L_FAS11684	NOT6-6L	56
36962973	NOT6-6L_FAS11684	NOT6-6L	157
36962974	NOT6-6L_FAS11684	NOT6-6L	87
36962975	NOT6-6L_FAS11684	NOT6-6L	45
36962976	NOT6-6L_FAS11684	NOT6-6L	175
36962977	NOT6-6L_FAS11684	NOT6-6L	103
36962978	NOT6-6L_FAS11684	NOT6-6L	197
36962979	NOT6-6L_FAS11684	NOT6-6L	74
36962980	NOT6-6L_FAS11684	NOT6-6L	81
36962981	NOT6-6L_FAS11684	NOT6-6L	51
36962982	NOT6-6L_FAS11684	NOT6-6L	115
36962983	NOT6-6L_FAS11684	NOT6-6L	92
36962984	NOT6-6L_FAS11684	NOT6-6L	78
36962985	NOT6-6L_FAS11684	NOT6-6L	69
36962986	NOT6-6L_FAS11684	NOT6-6L	86
36962987	NOT6-6L_FAS11684	NOT6-6L	147
36962988	NOT6-6L_FAS11684	NOT6-6L	45
36962989	NOT6-6L_FAS11684	NOT6-6L	222
36962990	NOT6-6L_FAS11684	NOT6-6L	98
36962991	NOT6-6L_FAS11684	NOT6-6L	139
36962992	NOT6-6L_FAS11684	NOT6-6L	57
36962993	NOT6-6L_FAS11684	NOT6-6L	52
36962994	NOT6-6L_FAS11684	NOT6-6L	60
36962995	NOT6-6L_FAS11684	NOT6-6L	139
36962996	NOT6-6L_FAS11684	NOT6-6L	49
36962997	NOT6-6L_FAS11684	NOT6-6L	145
36962998	NOT6-6L_FAS11684	NOT6-6L	98
36962999	NOT6-6L_FAS11684	NOT6-6L	107
36963000	NOT6-6L_FAS11684	NOT6-6L	120
36963001	NOT6-6L_FAS11684	NOT6-6L	69
36963002	NOT6-6L_FAS11684	NOT6-6L	99
36963003	NOT6-6L_FAS11684	NOT6-6L	52
36963004	NOT6-6L_FAS11684	NOT6-6L	119
36963005	NOT6-6L_FAS11684	NOT6-6L	103
36963006	NOT6-6L_FAS11684	NOT6-6L	140
36963007	NOT6-6L_FAS11684	NOT6-6L	81
36963008	NOT6-6L_FAS11684	NOT6-6L	79
36963009	NOT6-6L_FAS11684	NOT6-6L	128
36963010	NOT6-6L_FAS11684	NOT6-6L	116
36963011	NOT6-6L_FAS11684	NOT6-6L	175
36963012	NOT6-6L_FAS11684	NOT6-6L	149
36963013	NOT6-6L_FAS11684	NOT6-6L	94
36963014	NOT6-6L_FAS11684	NOT6-6L	188
36963015	NOT6-6L_FAS11684	NOT6-6L	81
36963016	NOT6-6L_FAS11684	NOT6-6L	75
36963017	NOT6-6L_FAS11684	NOT6-6L	112
36963018	NOT6-6L_FAS11684	NOT6-6L	126
36963019	NOT6-6L_FAS11684	NOT6-6L	105
36963020	NOT6-6L_FAS11684	NOT6-6L	72
36963021	NOT6-6L_FAS11684	NOT6-6L	180
36963022	NOT6-6L_FAS11684	NOT6-6L	80
36963023	NOT6-6L_FAS11684	NOT6-6L	68
36963024	NOT6-6L_FAS11684	NOT6-6L	123
36963025	NOT6-6L_FAS11684	NOT6-6L	118
36963026	NOT6-6L_FAS11684	NOT6-6L	73
36963027	NOT6-6L_FAS11684	NOT6-6L	94
36963028	NOT6-6L_FAS11684	NOT6-6L	43
36963029	NOT6-6L_FAS11684	NOT6-6L	28
36963030	NOT6-6L_FAS11684	NOT6-6L	45
36963031	NOT6-6L_FAS11684	NOT6-6L	53
36963032	NOT6-6L_FAS11684	NOT6-6L	51
36963033	NOT6-6L_FAS11684	NOT6-6L	60
36963034	NOT6-6L_FAS11684	NOT6-6L	54
36963035	NOT6-6L_FAS11684	NOT6-6L	176
36963036	NOT6-6L_FAS11684	NOT6-6L	98
36963037	NOT6-6L_FAS11684	NOT6-6L	80
36963038	NOT6-6L_FAS11684	NOT6-6L	88
36963039	NOT6-6L_FAS11684	NOT6-6L	47
36963040	NOT6-6L_FAS11684	NOT6-6L	95
36963041	NOT6-6L_FAS11684	NOT6-6L	81
36963042	NOT6-6L_FAS11684	NOT6-6L	44
36963043	NOT6-6L_FAS11684	NOT6-6L	56
36963044	NOT6-6L_FAS11684	NOT6-6L	52
36963045	NOT6-6L_FAS11684	NOT6-6L	45
36963046	NOT6-6L_FAS11684	NOT6-6L	175
36963047	NOT6-6L_FAS11684	NOT6-6L	74
36963048	NOT6-6L_FAS11684	NOT6-6L	128
36963049	NOT6-6L_FAS11684	NOT6-6L	81
36963050	NOT6-6L_FAS11684	NOT6-6L	79
36963051	NOT6-6L_FAS11684	NOT6-6L	116
36963052	NOT6-6L_FAS11684	NOT6-6L	175
36963053	NOT6-6L_FAS11684	NOT6-6L	149
36963054	NOT6-6L_FAS11684	NOT6-6L	94
36963055	NOT6-6L_FAS11684	NOT6-6L	188
36963056	NOT6-6L_FAS11684	NOT6-6L	81
36963057	NOT6-6L_FAS11684	NOT6-6L	75
36963058	NOT6-6L_FAS11684	NOT6-6L	112
36963059	NOT6-6L_FAS11684	NOT6-6L	180
36963060	NOT6-6L_FAS11684	NOT6-6L	105
36963061	NOT6-6L_FAS11684	NOT6-6L	72
36963062	NOT6-6L_FAS11684	NOT6-6L	126
36963063	NOT6-6L_FAS11684	NOT6-6L	80
36963064	NOT6-6L_FAS11684	NOT6-6L	68
36963065	NOT6-6L_FAS11684	NOT6-6L	123
36963066	NOT6-6L_FAS11684	NOT6-6L	118
36963067	NOT6-6L_FAS11684	NOT6-6L	73
36963068	NOT6-6L_FAS11684	NOT6-6L	94
36963069	NOT6-6L_FAS11684	NOT6-6L	43
36963070	NOT6-6L_FAS11684	NOT6-6L	28
36963071	NOT6-6L_FAS11684	NOT6-6L	45
36963072	NOT6-6L_FAS11684	NOT6-6L	44
36963073	NOT6-6L_FAS11684	NOT6-6L	128
36963074	NOT6-6L_FAS11684	NOT6-6L	81
36963075	NOT6-6L_FAS11684	NOT6-6L	140
36963076	NOT6-6L_FAS11684	NOT6-6L	79
36963077	NOT6-6L_FAS11684	NOT6-6L	116
36963078	NOT6-6L_FAS11684	NOT6-6L	175
36963079	NOT6-6L_FAS11684	NOT6-6L	149
36963080	NOT6-6L_FAS11684	NOT6-6L	94
36963081	NOT6-6L_FAS11684	NOT6-6L	188
36963082	NOT6-6L_FAS11684	NOT6-6L	81
36963083	NOT6-6L_FAS11684	NOT6-6L	75
36963084	NOT6-6L_FAS11684	NOT6-6L	112
36963085	NOT6-6L_FAS11684	NOT6-6L	126
36963086	NOT6-6L_FAS11684	NOT6-6L	105
36963087	NOT6-6L_FAS11684	NOT6-6L	72
36963088	NOT6-6L_FAS11684	NOT6-6L	180
36963089	NOT6-6L_FAS11684	NOT6-6L	80
36963090	NOT6-6L_FAS11684	NOT6-6L	68
36963091	NOT6-6L_FAS11684	NOT6-6L	123
36963092	NOT6-6L_FAS11684	NOT6-6L	118
36963093	NOT6-6L_FAS11684	NOT6-6L	73
36963094	NOT6-6L_FAS11684	NOT6-6L	94
36963095	NOT6-6L_FAS11684	NOT6-6L	43
36963096	NOT6-6L_FAS11684	NOT6-6L	28
36963097	NOT6-6L_FAS11684	NOT6-6L	45
36963098	NOT6-6L_FAS11684	NOT6-6L	73
36963099	NOT6-6L_FAS11684	NOT6-6L	84
36963100	NOT6-6L_FAS11684	NOT6-6L	16
36963101	NOT6-6L_FAS11684	NOT6-6L	176
36963102	NOT6-6L_FAS11684	NOT6-6L	11
36963103	NOT6-6L_FAS11684	NOT6-6L	182
36963104	NOT6-6L_FAS11684	NOT6-6L	131
36963105	NOT6-6L_FAS11684	NOT6-6L	63
36963106	NOT6-6L_FAS11684	NOT6-6L	105
36963107	NOT6-6L_FAS11684	NOT6-6L	35
36963108	NOT6-6L_FAS11684	NOT6-6L	137
36963109	NOT6-6L_FAS11684	NOT6-6L	106
36963110	NOT6-6L_FAS11684	NOT6-6L	58
36963111	NOT6-6L_FAS11684	NOT6-6L	79
36963112	NOT6-6L_FAS11684	NOT6-6L	109
36963113	NOT6-6L_FAS11684	NOT6-6L	25
36963114	NOT6-6L_FAS11684	NOT6-6L	211
36963115	NOT6-6L_FAS11684	NOT6-6L	226
36963116	NOT6-6L_FAS11684	NOT6-6L	97
36963117	NOT6-6L_FAS11684	NOT6-6L	9
36963118	NOT6-6L_FAS11684	NOT6-6L	195
36963119	NOT6-6L_FAS11684	NOT6-6L	81
36963120	NOT6-6L_FAS11684	NOT6-6L	133
36963121	NOT6-6L_FAS11684	NOT6-6L	108
36963122	NOT6-6L_FAS11684	NOT6-6L	51
36963123	NOT6-6L_FAS11684	NOT6-6L	183
36963124	NOT6-6L_FAS11684	NOT6-6L	246
36963125	NOT6-6L_FAS11684	NOT6-6L	220
36963126	NOT6-6L_FAS11684	NOT6-6L	133
36963127	NOT6-6L_FAS11684	NOT6-6L	124
36963128	NOT6-6L_FAS11684	NOT6-6L	70
36963129	NOT6-6L_FAS11684	NOT6-6L	84
36963130	NOT6-6L_FAS11684	NOT6-6L	49
36963131	NOT6-6L_FAS11684	NOT6-6L	143
36963132	NOT6-6L_FAS11684	NOT6-6L	239
36963133	NOT6-6L_FAS11684	NOT6-6L	38
36963134	NOT6-6L_FAS11684	NOT6-6L	33
36963135	NOT6-6L_FAS11684	NOT6-6L	180
36963136	NOT6-6L_FAS11684	NOT6-6L	142
36963137	NOT6-6L_FAS11684	NOT6-6L	286
36963138	NOT6-6L_FAS11684	NOT6-6L	158
36963139	NOT6-6L_FAS11684	NOT6-6L	130
36963140	NOT6-6L_FAS11684	NOT6-6L	220
36963141	NOT6-6L_FAS11684	NOT6-6L	60
36963142	NOT6-6L_FAS11684	NOT6-6L	96
36963143	NOT6-6L_FAS11684	NOT6-6L	117
36963144	NOT6-6L_FAS11684	NOT6-6L	145
36963145	NOT6-6L_FAS11684	NOT6-6L	95
36963146	NOT6-6L_FAS11684	NOT6-6L	132
36963147	NOT6-6L_FAS11684	NOT6-6L	33
36963148	NOT6-6L_FAS11684	NOT6-6L	109
36963149	NOT6-6L_FAS11684	NOT6-6L	118
36963150	NOT6-6L_FAS11684	NOT6-6L	52
36963151	NOT6-6L_FAS11684	NOT6-6L	211
36963152	NOT6-6L_FAS11684	NOT6-6L	323
36963153	NOT6-6L_FAS11684	NOT6-6L	133
36963154	NOT6-6L_FAS11684	NOT6-6L	274
36963155	NOT6-6L_FAS11684	NOT6-6L	127
36963156	NOT6-6L_FAS11684	NOT6-6L	158
36963157	NOT6-6L_FAS11684	NOT6-6L	60
36963158	NOT6-6L_FAS11684	NOT6-6L	107
36963159	NOT6-6L_FAS11684	NOT6-6L	92
36963160	NOT6-6L_FAS11684	NOT6-6L	38
36963161	NOT6-6L_FAS11684	NOT6-6L	215
36963162	NOT6-6L_FAS11684	NOT6-6L	236
36963163	NOT6-6L_FAS11684	NOT6-6L	56
36963164	NOT6-6L_FAS11684	NOT6-6L	112
36963165	NOT6-6L_FAS11684	NOT6-6L	145
36963166	NOT6-6L_FAS11684	NOT6-6L	138
36963167	NOT6-6L_FAS11684	NOT6-6L	287
36963168	NOT6-6L_FAS11684	NOT6-6L	88
36963169	NOT6-6L_FAS11684	NOT6-6L	112
36963170	NOT6-6L_FAS11684	NOT6-6L	134
36963171	NOT6-6L_FAS11684	NOT6-6L	182
36963172	NOT6-6L_FAS11684	NOT6-6L	43
36963173	NOT6-6L_FAS11684	NOT6-6L	120
36963174	NOT6-6L_FAS11684	NOT6-6L	222
36963175	NOT6-6L_FAS11684	NOT6-6L	124
36963176	NOT6-6L_FAS11684	NOT6-6L	64
36963177	NOT6-6L_FAS11684	NOT6-6L	63
36963178	NOT6-6L_FAS11684	NOT6-6L	109
36963179	NOT6-6L_FAS11684	NOT6-6L	228
36963180	NOT6-6L_FAS11684	NOT6-6L	120
36963181	NOT6-6L_FAS11684	NOT6-6L	80
36963182	NOT6-6L_FAS11684	NOT6-6L	133
36963183	NOT6-6L_FAS11684	NOT6-6L	66
36963184	NOT6-6L_FAS11684	NOT6-6L	228
36963185	NOT6-6L_FAS11684	NOT6-6L	109
36963186	NOT6-6L_FAS11684	NOT6-6L	99
36963187	NOT6-6L_FAS11684	NOT6-6L	196
36963188	NOT6-6L_FAS11684	NOT6-6L	63
36963189	NOT6-6L_FAS11684	NOT6-6L	120
36963190	NOT6-6L_FAS11684	NOT6-6L	80
36963191	NOT6-6L_FAS11684	NOT6-6L	74
36963192	NOT6-6L_FAS11684	NOT6-6L	152
36963193	NOT6-6L_FAS11684	NOT6-6L	38
36963194	NOT6-6L_FAS11684	NOT6-6L	108
36963195	NOT6-6L_FAS11684	NOT6-6L	104
36963196	NOT6-6L_FAS11684	NOT6-6L	129
36963197	NOT6-6L_FAS11684	NOT6-6L	131
36963198	NOT6-6L_FAS11684	NOT6-6L	111
36963199	NOT6-6L_FAS11684	NOT6-6L	118
36963200	NOT6-6L_FAS11684	NOT6-6L	58
36963201	NOT6-6L_FAS11684	NOT6-6L	155
36963202	NOT6-6L_FAS11684	NOT6-6L	152
36963203	NOT6-6L_FAS11684	NOT6-6L	69
36963204	NOT6-6L_FAS11684	NOT6-6L	79
36963205	NOT6-6L_FAS11684	NOT6-6L	35
36963206	NOT6-6L_FAS11684	NOT6-6L	9
36963207	NOT6-6L_FAS11684	NOT6-6L	120
36963208	NOT6-6L_FAS11684	NOT6-6L	25
36963209	NOT6-6L_FAS11684	NOT6-6L	62
36963210	NOT6-6L_FAS11684	NOT6-6L	42
36963211	NOT6-6L_FAS11684	NOT6-6L	165
36963212	NOT6-6L_FAS11684	NOT6-6L	125
36963213	NOT6-6L_FAS11684	NOT6-6L	110
36963214	NOT6-6L_FAS11684	NOT6-6L	118
36963215	NOT6-6L_FAS11684	NOT6-6L	47
36963216	NOT6-6L_FAS11684	NOT6-6L	127
36963217	NOT6-6L_FAS11684	NOT6-6L	71
36963218	NOT6-6L_FAS11684	NOT6-6L	29
36963219	NOT6-6L_FAS11684	NOT6-6L	58
36963220	NOT6-6L_FAS11684	NOT6-6L	102
36963221	NOT6-6L_FAS11684	NOT6-6L	84
36963222	NOT6-6L_FAS11684	NOT6-6L	80
36963223	NOT6-6L_FAS11684	NOT6-6L	103
36963224	NOT6-6L_FAS11684	NOT6-6L	149
36963225	NOT6-6L_FAS11684	NOT6-6L	106
36963226	NOT6-6L_FAS11684	NOT6-6L	44
36963227	NOT6-6L_FAS11684	NOT6-6L	83
36963228	NOT6-6L_FAS11684	NOT6-6L	136
36963229	NOT6-6L_FAS11684	NOT6-6L	141
36963230	NOT6-6L_FAS11684	NOT6-6L	94
36963231	NOT6-6L_FAS11684	NOT6-6L	145
36963232	NOT6-6L_FAS11684	NOT6-6L	92
36963233	NOT6-6L_FAS11684	NOT6-6L	50
36963234	NOT6-6L_FAS11684	NOT6-6L	93
36963235	NOT6-6L_FAS11684	NOT6-6L	99
36963236	NOT6-6L_FAS11684	NOT6-6L	66
36963237	NOT6-6L_FAS11684	NOT6-6L	168
36963238	NOT6-6L_FAS11684	NOT6-6L	69
36963239	NOT6-6L_FAS11684	NOT6-6L	256
36963240	NOT6-6L_FAS11684	NOT6-6L	137
36963241	NOT6-6L_FAS11684	NOT6-6L	77
36963242	NOT6-6L_FAS11684	NOT6-6L	97
36963243	NOT6-6L_FAS11684	NOT6-6L	45
36963244	NOT6-6L_FAS11684	NOT6-6L	45
36963245	NOT6-6L_FAS11684	NOT6-6L	142
36963246	NOT6-6L_FAS11684	NOT6-6L	70
36963247	NOT6-6L_FAS11684	NOT6-6L	116
36963248	NOT6-6L_FAS11684	NOT6-6L	138
36963249	NOT6-6L_FAS11684	NOT6-6L	64
36963250	NOT6-6L_FAS11684	NOT6-6L	42
36963251	NOT6-6L_FAS11684	NOT6-6L	143
36963252	NOT6-6L_FAS11684	NOT6-6L	29
36963253	NOT6-6L_FAS11684	NOT6-6L	81
36963254	NOT6-6L_FAS11684	NOT6-6L	102
36963255	NOT6-6L_FAS11684	NOT6-6L	32
36963256	NOT6-6L_FAS11684	NOT6-6L	183
36963257	NOT6-6L_FAS11684	NOT6-6L	126
36963258	NOT6-6L_FAS11684	NOT6-6L	55
36963259	NOT6-6L_FAS11684	NOT6-6L	84
36963260	NOT6-6L_FAS11684	NOT6-6L	10
36963261	NOT6-6L_FAS11684	NOT6-6L	91
36963262	NOT6-6L_FAS11684	NOT6-6L	133
36963263	NOT6-6L_FAS11684	NOT6-6L	65
36963264	NOT6-6L_FAS11684	NOT6-6L	131
36963265	NOT6-6L_FAS11684	NOT6-6L	117
36963266	NOT6-6L_FAS11684	NOT6-6L	115
36963267	NOT6-6L_FAS11684	NOT6-6L	84
36963268	NOT6-6L_FAS11684	NOT6-6L	27
36963269	NOT6-6L_FAS11684	NOT6-6L	86
36963270	NOT6-6L_FAS11684	NOT6-6L	49
36963271	NOT6-6L_FAS11684	NOT6-6L	44
36963272	NOT6-6L_FAS11684	NOT6-6L	119
36963273	NOT6-6L_FAS11684	NOT6-6L	162
36963274	NOT6-6L_FAS11684	NOT6-6L	8
36963275	NOT6-6L_FAS11684	NOT6-6L	91
36963276	NOT6-6L_FAS11684	NOT6-6L	40
36963277	NOT6-6L_FAS11684	NOT6-6L	190
36963278	NOT6-6L_FAS11684	NOT6-6L	135
36963279	NOT6-6L_FAS11684	NOT6-6L	106
36963280	NOT6-6L_FAS11684	NOT6-6L	65
36963281	NOT6-6L_FAS11684	NOT6-6L	92
36963282	NOT6-6L_FAS11684	NOT6-6L	179
36963283	NOT6-6L_FAS11684	NOT6-6L	35
36963284	NOT6-6L_FAS11684	NOT6-6L	84
36963285	NOT6-6L_FAS11684	NOT6-6L	39
36963286	NOT6-6L_FAS11684	NOT6-6L	83
36963287	NOT6-6L_FAS11684	NOT6-6L	60
36963288	NOT6-6L_FAS11684	NOT6-6L	81
36963289	NOT6-6L_FAS11684	NOT6-6L	60
36963290	NOT6-6L_FAS11684	NOT6-6L	36
36963291	NOT6-6L_FAS11684	NOT6-6L	131
36963292	NOT6-6L_FAS11684	NOT6-6L	60
36963293	NOT6-6L_FAS11684	NOT6-6L	40
36963294	NOT6-6L_FAS11684	NOT6-6L	60
36963295	NOT6-6L_FAS11684	NOT6-6L	39
36963296	NOT6-6L_FAS11684	NOT6-6L	36
36963297	NOT6-6L_FAS11684	NOT6-6L	135
36963298	NOT6-6L_FAS11684	NOT6-6L	81
36963299	NOT6-6L_FAS11684	NOT6-6L	131
36963300	NOT6-6L_FAS11684	NOT6-6L	83
36963301	NOT6-6L_FAS11684	NOT6-6L	106
36963302	NOT6-6L_FAS11684	NOT6-6L	136
36963303	NOT6-6L_FAS11684	NOT6-6L	84
36963304	NOT6-6L_FAS11684	NOT6-6L	141
36963305	NOT6-6L_FAS11684	NOT6-6L	103
36963306	NOT6-6L_FAS11684	NOT6-6L	47
36963307	NOT6-6L_FAS11684	NOT6-6L	83
36963308	NOT6-6L_FAS11684	NOT6-6L	50
36963309	NOT6-6L_FAS11684	NOT6-6L	93
36963310	NOT6-6L_FAS11684	NOT6-6L	69
36963311	NOT6-6L_FAS11684	NOT6-6L	256
36963312	NOT6-6L_FAS11684	NOT6-6L	118
36963313	NOT6-6L_FAS11684	NOT6-6L	77
36963314	NOT6-6L_FAS11684	NOT6-6L	138
36963315	NOT6-6L_FAS11684	NOT6-6L	42
36963316	NOT6-6L_FAS11684	NOT6-6L	32
36963317	NOT6-6L_FAS11684	NOT6-6L	49
36963318	NOT6-6L_FAS11684	NOT6-6L	27
36963319	NOT6-6L_FAS11684	NOT6-6L	86
36963320	NOT6-6L_FAS11684	NOT6-6L	44
36963321	NOT6-6L_FAS11684	NOT6-6L	119
36963322	NOT6-6L_FAS11684	NOT6-6L	162
36963323	NOT6-6L_FAS11684	NOT6-6L	8
36963324	NOT6-6L_FAS11684	NOT6-6L	91
36963325	NOT6-6L_FAS11684	NOT6-6L	40
36963326	NOT6-6L_FAS11684	NOT6-6L	190
36963327	NOT6-6L_FAS11684	NOT6-6L	135
36963328	NOT6-6L_FAS11684	NOT6-6L	106
36963329	NOT6-6L_FAS11684	NOT6-6L	65
36963330	NOT6-6L_FAS11684	NOT6-6L	92
36963331	NOT6-6L_FAS11684	NOT6-6L	179
36963332	NOT6-6L_FAS11684	NOT6-6L	35
36963333	NOT6-6L_FAS11684	NOT6-6L	84
36963334	NOT6-6L_FAS11684	NOT6-6L	39
36963335	NOT6-6L_FAS11684	NOT6-6L	83
36963336	NOT6-6L_FAS11684	NOT6-6L	60
36963337	NOT6-6L_FAS11684	NOT6-6L	60
36963338	NOT6-6L_FAS11684	NOT6-6L	131
36963339	NOT6-6L_FAS11684	NOT6-6L	55
36963340	NOT6-6L_FAS11684	NOT6-6L	55
36963341	NOT6-6L_FAS11684	NOT6-6L	60
36963342	NOT6-6L_FAS11684	NOT6-6L	95
36963343	NOT6-6L_FAS11684	NOT6-6L	109
36963344	NOT6-6L_FAS11684	NOT6-6L	132
36963345	NOT6-6L_FAS11684	NOT6-6L	142
36963346	NOT6-6L_FAS11684	NOT6-6L	274
36963347	NOT6-6L_FAS11684	NOT6-6L	33
36963348	NOT6-6L_FAS11684	NOT6-6L	60
36963349	NOT6-6L_FAS11684	NOT6-6L	117
36963350	NOT6-6L_FAS11684	NOT6-6L	130
36963351	NOT6-6L_FAS11684	NOT6-6L	220
36963352	NOT6-6L_FAS11684	NOT6-6L	286
36963353	NOT6-6L_FAS11684	NOT6-6L	96
36963354	NOT6-6L_FAS11684	NOT6-6L	52
36963355	NOT6-6L_FAS11684	NOT6-6L	158
36963356	NOT6-6L_FAS11684	NOT6-6L	323
36963357	NOT6-6L_FAS11684	NOT6-6L	127
36963358	NOT6-6L_FAS11684	NOT6-6L	133
36963359	NOT6-6L_FAS11684	NOT6-6L	118
36963360	NOT6-6L_FAS11684	NOT6-6L	158
36963361	NOT6-6L_FAS11684	NOT6-6L	180
36963362	NOT6-6L_FAS11684	NOT6-6L	211
36963363	NOT6-6L_FAS11684	NOT6-6L	145
36963364	NOT6-6L_FAS11684	NOT6-6L	107
36963365	NOT6-6L_FAS11684	NOT6-6L	92
36963366	NOT6-6L_FAS11684	NOT6-6L	38
36963367	NOT6-6L_FAS11684	NOT6-6L	215
36963368	NOT6-6L_FAS11684	NOT6-6L	236
36963369	NOT6-6L_FAS11684	NOT6-6L	56
36963370	NOT6-6L_FAS11684	NOT6-6L	112
36963371	NOT6-6L_FAS11684	NOT6-6L	145
36963372	NOT6-6L_FAS11684	NOT6-6L	138
36963373	NOT6-6L_FAS11684	NOT6-6L	287
36963374	NOT6-6L_FAS11684	NOT6-6L	88
36963375	NOT6-6L_FAS11684	NOT6-6L	112
36963376	NOT6-6L_FAS11684	NOT6-6L	134
36963377	NOT6-6L_FAS11684	NOT6-6L	182
36963378	NOT6-6L_FAS11684	NOT6-6L	43
36963379	NOT6-6L_FAS11684	NOT6-6L	120
36963380	NOT6-6L_FAS11684	NOT6-6L	222
36963381	NOT6-6L_FAS11684	NOT6-6L	124
36963382	NOT6-6L_FAS11684	NOT6-6L	64
36963383	NOT6-6L_FAS11684	NOT6-6L	95
36963384	NOT6-6L_FAS11684	NOT6-6L	109
36963385	NOT6-6L_FAS11684	NOT6-6L	132
36963386	NOT6-6L_FAS11684	NOT6-6L	142
36963387	NOT6-6L_FAS11684	NOT6-6L	60
36963388	NOT6-6L_FAS11684	NOT6-6L	117
36963389	NOT6-6L_FAS11684	NOT6-6L	130
36963390	NOT6-6L_FAS11684	NOT6-6L	220
36963391	NOT6-6L_FAS11684	NOT6-6L	286
36963392	NOT6-6L_FAS11684	NOT6-6L	96
36963393	NOT6-6L_FAS11684	NOT6-6L	52
36963394	NOT6-6L_FAS11684	NOT6-6L	158
36963395	NOT6-6L_FAS11684	NOT6-6L	323
36963396	NOT6-6L_FAS11684	NOT6-6L	127
36963397	NOT6-6L_FAS11684	NOT6-6L	33
36963398	NOT6-6L_FAS11684	NOT6-6L	118
36963399	NOT6-6L_FAS11684	NOT6-6L	211
36963400	NOT6-6L_FAS11684	NOT6-6L	145
36963401	NOT6-6L_FAS11684	NOT6-6L	158
36963402	NOT6-6L_FAS11684	NOT6-6L	180
36963403	NOT6-6L_FAS11684	NOT6-6L	133
36963404	NOT6-6L_FAS11684	NOT6-6L	274
36963405	NOT6-6L_FAS11684	NOT6-6L	60
36963406	NOT6-6L_FAS11684	NOT6-6L	107
36963407	NOT6-6L_FAS11684	NOT6-6L	92
36963408	NOT6-6L_FAS11684	NOT6-6L	38
36963409	NOT6-6L_FAS11684	NOT6-6L	215
36963410	NOT6-6L_FAS11684	NOT6-6L	236
36963411	NOT6-6L_FAS11684	NOT6-6L	56
36963412	NOT6-6L_FAS11684	NOT6-6L	112
36963413	NOT6-6L_FAS11684	NOT6-6L	145
36963414	NOT6-6L_FAS11684	NOT6-6L	287
36963415	NOT6-6L_FAS11684	NOT6-6L	138
36963416	NOT6-6L_FAS11684	NOT6-6L	88
36963417	NOT6-6L_FAS11684	NOT6-6L	112
36963418	NOT6-6L_FAS11684	NOT6-6L	134
36963419	NOT6-6L_FAS11684	NOT6-6L	182
36963420	NOT6-6L_FAS11684	NOT6-6L	43
36963421	NOT6-6L_FAS11684	NOT6-6L	120
36963422	NOT6-6L_FAS11684	NOT6-6L	222
36963423	NOT6-6L_FAS11684	NOT6-6L	124
36963424	NOT6-6L_FAS11684	NOT6-6L	64
36963425	NOT6-6L_FAS11684	NOT6-6L	182
36963426	NOT6-6L_FAS11684	NOT6-6L	120
36963427	NOT6-6L_FAS11684	NOT6-6L	222
36963428	NOT6-6L_FAS11684	NOT6-6L	124
36963429	NOT6-6L_FAS11684	NOT6-6L	64
36963430	NOT6-6L_FAS11684	NOT6-6L	40
36963431	NOT6-6L_FAS11684	NOT6-6L	154
36963432	NOT6-6L_FAS11684	NOT6-6L	218
36963433	NOT6-6L_FAS11684	NOT6-6L	235
36963434	NOT6-6L_FAS11684	NOT6-6L	156
36963435	NOT6-6L_FAS11684	NOT6-6L	133
36963436	NOT6-6L_FAS11684	NOT6-6L	252
36963437	NOT6-6L_FAS11684	NOT6-6L	125
36963438	NOT6-6L_FAS11684	NOT6-6L	79
36963439	NOT6-6L_FAS11684	NOT6-6L	73
36963440	NOT6-6L_FAS11684	NOT6-6L	36
36963441	NOT6-6L_FAS11684	NOT6-6L	62
36963442	NOT6-6L_FAS11684	NOT6-6L	34
36963443	NOT6-6L_FAS11684	NOT6-6L	107
36963444	NOT6-6L_FAS11684	NOT6-6L	90
36963445	NOT6-6L_FAS11684	NOT6-6L	304
36963446	NOT6-6L_FAS11684	NOT6-6L	114
36963447	NOT6-6L_FAS11684	NOT6-6L	120
36963448	NOT6-6L_FAS11684	NOT6-6L	46
36963449	NOT6-6L_FAS11684	NOT6-6L	252
36963450	NOT6-6L_FAS11684	NOT6-6L	124
36963451	NOT6-6L_FAS11684	NOT6-6L	131
36963452	NOT6-6L_FAS11684	NOT6-6L	225
36963453	NOT6-6L_FAS11684	NOT6-6L	73
36963454	NOT6-6L_FAS11684	NOT6-6L	105
36963455	NOT6-6L_FAS11684	NOT6-6L	113
36963456	NOT6-6L_FAS11684	NOT6-6L	188
36963457	NOT6-6L_FAS11684	NOT6-6L	88
36963458	NOT6-6L_FAS11684	NOT6-6L	110
36963459	NOT6-6L_FAS11684	NOT6-6L	94
36963460	NOT6-6L_FAS11684	NOT6-6L	130
36963461	NOT6-6L_FAS11684	NOT6-6L	157
36963462	NOT6-6L_FAS11684	NOT6-6L	142
36963463	NOT6-6L_FAS11684	NOT6-6L	126
36963464	NOT6-6L_FAS11684	NOT6-6L	58
36963465	NOT6-6L_FAS11684	NOT6-6L	100
36963466	NOT6-6L_FAS11684	NOT6-6L	173
36963467	NOT6-6L_FAS11684	NOT6-6L	83
36963468	NOT6-6L_FAS11684	NOT6-6L	94
36963469	NOT6-6L_FAS11684	NOT6-6L	46
36963470	NOT6-6L_FAS11684	NOT6-6L	111
36963471	NOT6-6L_FAS11684	NOT6-6L	89
36963472	NOT6-6L_FAS11684	NOT6-6L	85
36963473	NOT6-6L_FAS11684	NOT6-6L	143
36963474	NOT6-6L_FAS11684	NOT6-6L	179
36963475	NOT6-6L_FAS11684	NOT6-6L	40
36963476	NOT6-6L_FAS11684	NOT6-6L	99
36963477	NOT6-6L_FAS11684	NOT6-6L	154
36963478	NOT6-6L_FAS11684	NOT6-6L	179
36963479	NOT6-6L_FAS11684	NOT6-6L	218
36963480	NOT6-6L_FAS11684	NOT6-6L	235
36963481	NOT6-6L_FAS11684	NOT6-6L	266
36963482	NOT6-6L_FAS11684	NOT6-6L	156
36963483	NOT6-6L_FAS11684	NOT6-6L	133
36963484	NOT6-6L_FAS11684	NOT6-6L	81
36963485	NOT6-6L_FAS11684	NOT6-6L	154
36963486	NOT6-6L_FAS11684	NOT6-6L	252
36963487	NOT6-6L_FAS11684	NOT6-6L	125
36963488	NOT6-6L_FAS11684	NOT6-6L	90
36963489	NOT6-6L_FAS11684	NOT6-6L	79
36963490	NOT6-6L_FAS11684	NOT6-6L	82
36963491	NOT6-6L_FAS11684	NOT6-6L	73
36963492	NOT6-6L_FAS11684	NOT6-6L	90
36963493	NOT6-6L_FAS11684	NOT6-6L	36
36963494	NOT6-6L_FAS11684	NOT6-6L	85
36963495	NOT6-6L_FAS11684	NOT6-6L	62
36963496	NOT6-6L_FAS11684	NOT6-6L	34
36963497	NOT6-6L_FAS11684	NOT6-6L	84
36963498	NOT6-6L_FAS11684	NOT6-6L	107
36963499	NOT6-6L_FAS11684	NOT6-6L	133
36963500	NOT6-6L_FAS11684	NOT6-6L	90
36963501	NOT6-6L_FAS11684	NOT6-6L	304
36963502	NOT6-6L_FAS11684	NOT6-6L	114
36963503	NOT6-6L_FAS11684	NOT6-6L	122
36963504	NOT6-6L_FAS11684	NOT6-6L	120
36963505	NOT6-6L_FAS11684	NOT6-6L	46
36963506	NOT6-6L_FAS11684	NOT6-6L	86
36963507	NOT6-6L_FAS11684	NOT6-6L	252
36963508	NOT6-6L_FAS11684	NOT6-6L	124
36963509	NOT6-6L_FAS11684	NOT6-6L	80
36963510	NOT6-6L_FAS11684	NOT6-6L	82
36963511	NOT6-6L_FAS11684	NOT6-6L	91
36963512	NOT6-6L_FAS11684	NOT6-6L	91
36963513	NOT6-6L_FAS11684	NOT6-6L	77
36963514	NOT6-6L_FAS11684	NOT6-6L	131
36963515	NOT6-6L_FAS11684	NOT6-6L	67
36963516	NOT6-6L_FAS11684	NOT6-6L	64
36963517	NOT6-6L_FAS11684	NOT6-6L	225
36963518	NOT6-6L_FAS11684	NOT6-6L	115
36963519	NOT6-6L_FAS11684	NOT6-6L	110
36963520	NOT6-6L_FAS11684	NOT6-6L	73
36963521	NOT6-6L_FAS11684	NOT6-6L	41
36963522	NOT6-6L_FAS11684	NOT6-6L	105
36963523	NOT6-6L_FAS11684	NOT6-6L	113
36963524	NOT6-6L_FAS11684	NOT6-6L	88
36963525	NOT6-6L_FAS11684	NOT6-6L	94
36963526	NOT6-6L_FAS11684	NOT6-6L	188
36963527	NOT6-6L_FAS11684	NOT6-6L	110
36963528	NOT6-6L_FAS11684	NOT6-6L	130
36963529	NOT6-6L_FAS11684	NOT6-6L	157
36963530	NOT6-6L_FAS11684	NOT6-6L	142
36963531	NOT6-6L_FAS11684	NOT6-6L	126
36963532	NOT6-6L_FAS11684	NOT6-6L	58
36963533	NOT6-6L_FAS11684	NOT6-6L	100
36963534	NOT6-6L_FAS11684	NOT6-6L	173
36963535	NOT6-6L_FAS11684	NOT6-6L	83
36963536	NOT6-6L_FAS11684	NOT6-6L	94
36963537	NOT6-6L_FAS11684	NOT6-6L	46
36963538	NOT6-6L_FAS11684	NOT6-6L	111
36963539	NOT6-6L_FAS11684	NOT6-6L	89
36963540	NOT6-6L_FAS11684	NOT6-6L	90
36963541	NOT6-6L_FAS11684	NOT6-6L	67
36963542	NOT6-6L_FAS11684	NOT6-6L	81
36963543	NOT6-6L_FAS11684	NOT6-6L	91
36963544	NOT6-6L_FAS11684	NOT6-6L	94
36963545	NOT6-6L_FAS11684	NOT6-6L	75
36963546	NOT6-6L_FAS11684	NOT6-6L	188
36963547	NOT6-6L_FAS11684	NOT6-6L	110
36963548	NOT6-6L_FAS11684	NOT6-6L	88
36963549	NOT6-6L_FAS11684	NOT6-6L	94
36963550	NOT6-6L_FAS11684	NOT6-6L	105
36963551	NOT6-6L_FAS11684	NOT6-6L	113
36963552	NOT6-6L_FAS11684	NOT6-6L	130
36963553	NOT6-6L_FAS11684	NOT6-6L	157
36963554	NOT6-6L_FAS11684	NOT6-6L	142
36963555	NOT6-6L_FAS11684	NOT6-6L	126
36963556	NOT6-6L_FAS11684	NOT6-6L	58
36963557	NOT6-6L_FAS11684	NOT6-6L	100
36963558	NOT6-6L_FAS11684	NOT6-6L	173
36963559	NOT6-6L_FAS11684	NOT6-6L	83
36963560	NOT6-6L_FAS11684	NOT6-6L	94
36963561	NOT6-6L_FAS11684	NOT6-6L	46
36963562	NOT6-6L_FAS11684	NOT6-6L	111
36963563	NOT6-6L_FAS11684	NOT6-6L	89
36963564	NOT6-6L_FAS11684	NOT6-6L	143
36963565	NOT6-6L_FAS11684	NOT6-6L	85
36963566	NOT6-6L_FAS11684	NOT6-6L	179
36963567	NOT6-6L_FAS11684	NOT6-6L	40
36963568	NOT6-6L_FAS11684	NOT6-6L	99
36963569	NOT6-6L_FAS11684	NOT6-6L	154
36963570	NOT6-6L_FAS11684	NOT6-6L	179
36963571	NOT6-6L_FAS11684	NOT6-6L	218
36963572	NOT6-6L_FAS11684	NOT6-6L	235
36963573	NOT6-6L_FAS11684	NOT6-6L	266
36963574	NOT6-6L_FAS11684	NOT6-6L	156
36963575	NOT6-6L_FAS11684	NOT6-6L	133
36963576	NOT6-6L_FAS11684	NOT6-6L	81
36963577	NOT6-6L_FAS11684	NOT6-6L	154
36963578	NOT6-6L_FAS11684	NOT6-6L	252
36963579	NOT6-6L_FAS11684	NOT6-6L	125
36963580	NOT6-6L_FAS11684	NOT6-6L	90
36963581	NOT6-6L_FAS11684	NOT6-6L	79
36963582	NOT6-6L_FAS11684	NOT6-6L	82
36963583	NOT6-6L_FAS11684	NOT6-6L	73
36963584	NOT6-6L_FAS11684	NOT6-6L	36
36963585	NOT6-6L_FAS11684	NOT6-6L	85
36963586	NOT6-6L_FAS11684	NOT6-6L	62
36963587	NOT6-6L_FAS11684	NOT6-6L	34
36963588	NOT6-6L_FAS11684	NOT6-6L	84
36963589	NOT6-6L_FAS11684	NOT6-6L	107
36963590	NOT6-6L_FAS11684	NOT6-6L	133
36963591	NOT6-6L_FAS11684	NOT6-6L	90
36963592	NOT6-6L_FAS11684	NOT6-6L	304
36963593	NOT6-6L_FAS11684	NOT6-6L	114
36963594	NOT6-6L_FAS11684	NOT6-6L	122
36963595	NOT6-6L_FAS11684	NOT6-6L	120
36963596	NOT6-6L_FAS11684	NOT6-6L	46
36963597	NOT6-6L_FAS11684	NOT6-6L	86
36963598	NOT6-6L_FAS11684	NOT6-6L	252
36963599	NOT6-6L_FAS11684	NOT6-6L	124
36963600	NOT6-6L_FAS11684	NOT6-6L	80
36963601	NOT6-6L_FAS11684	NOT6-6L	82
36963602	NOT6-6L_FAS11684	NOT6-6L	91
36963603	NOT6-6L_FAS11684	NOT6-6L	77
36963604	NOT6-6L_FAS11684	NOT6-6L	131
36963605	NOT6-6L_FAS11684	NOT6-6L	64
36963606	NOT6-6L_FAS11684	NOT6-6L	225
36963607	NOT6-6L_FAS11684	NOT6-6L	73
36963608	NOT6-6L_FAS11684	NOT6-6L	115
36963609	NOT6-6L_FAS11684	NOT6-6L	110
36963610	NOT6-6L_FAS11684	NOT6-6L	41
36963611	NOT6-6L_FAS11684	NOT6-6L	105
36963612	NOT6-6L_FAS11684	NOT6-6L	113
36963613	NOT6-6L_FAS11684	NOT6-6L	88
36963614	NOT6-6L_FAS11684	NOT6-6L	94
36963615	NOT6-6L_FAS11684	NOT6-6L	188
36963616	NOT6-6L_FAS11684	NOT6-6L	110
36963617	NOT6-6L_FAS11684	NOT6-6L	130
36963618	NOT6-6L_FAS11684	NOT6-6L	157
36963619	NOT6-6L_FAS11684	NOT6-6L	142
36963620	NOT6-6L_FAS11684	NOT6-6L	126
36963621	NOT6-6L_FAS11684	NOT6-6L	58
36963622	NOT6-6L_FAS11684	NOT6-6L	100
36963623	NOT6-6L_FAS11684	NOT6-6L	173
36963624	NOT6-6L_FAS11684	NOT6-6L	83
36963625	NOT6-6L_FAS11684	NOT6-6L	94
36963626	NOT6-6L_FAS11684	NOT6-6L	46
36963627	NOT6-6L_FAS11684	NOT6-6L	111
36963628	NOT6-6L_FAS11684	NOT6-6L	89
36963629	NOT6-6L_FAS11684	NOT6-6L	73
36963630	NOT6-6L_FAS11684	NOT6-6L	91
36963631	NOT6-6L_FAS11684	NOT6-6L	90
36963632	NOT6-6L_FAS11684	NOT6-6L	90
36963633	NOT6-6L_FAS11684	NOT6-6L	91
36963634	NOT6-6L_FAS11684	NOT6-6L	91
36963635	NOT6-6L_FAS11684	NOT6-6L	67
36963636	NOT6-6L_FAS11684	NOT6-6L	41
36963637	NOT6-6L_FAS11684	NOT6-6L	81
36963638	NOT6-6L_FAS11684	NOT6-6L	91
36963639	NOT6-6L_FAS11684	NOT6-6L	67
36963640	NOT6-6L_FAS11684	NOT6-6L	75
36963641	NOT6-6L_FAS11684	NOT6-6L	67
36963642	NOT6-6L_FAS11684	NOT6-6L	81
36963643	NOT6-6L_FAS11684	NOT6-6L	75
36963644	NOT6-6L_FAS11684	NOT6-6L	94
36963645	NOT6-6L_FAS11684	NOT6-6L	81
36963646	NOT6-6L_FAS11684	NOT6-6L	94
36963647	NOT6-6L_FAS11684	NOT6-6L	90
36963648	NOT6-6L_FAS11684	NOT6-6L	94
36963649	NOT6-6L_FAS11684	NOT6-6L	90
36963650	NOT6-6L_FAS11684	NOT6-6L	91
36963651	NOT6-6L_FAS11684	NOT6-6L	80
36963652	NOT6-6L_FAS11684	NOT6-6L	86
36963653	NOT6-6L_FAS11684	NOT6-6L	106
36963654	NOT6-6L_FAS11684	NOT6-6L	70
36963655	NOT6-6L_FAS11684	NOT6-6L	106
36963656	NOT6-6L_FAS11684	NOT6-6L	70
36963657	NOT6-6L_FAS11684	NOT6-6L	106
36963658	NOT6-6L_FAS11684	NOT6-6L	70
36963659	NOT6-6L_FAS11684	NOT6-6L	106
36963660	NOT6-6L_FAS11684	NOT6-6L	70
36963661	NOT6-6L_FAS11684	NOT6-6L	12
36963662	NOT6-6L_FAS11684	NOT6-6L	96
36963663	NOT6-6L_FAS11684	NOT6-6L	72
36963664	NOT6-6L_FAS11684	NOT6-6L	31
36963665	NOT6-6L_FAS11684	NOT6-6L	43
36963666	NOT6-6L_FAS11684	NOT6-6L	132
36963667	NOT6-6L_FAS11684	NOT6-6L	51
36963668	NOT6-6L_FAS11684	NOT6-6L	29
36963669	NOT6-6L_FAS11684	NOT6-6L	27
36963670	NOT6-6L_FAS11684	NOT6-6L	66
36963671	NOT6-6L_FAS11684	NOT6-6L	94
36963672	NOT6-6L_FAS11684	NOT6-6L	16
36963673	NOT6-6L_FAS11684	NOT6-6L	38
36963674	NOT6-6L_FAS11684	NOT6-6L	139
36963675	NOT6-6L_FAS11684	NOT6-6L	73
36963676	NOT6-6L_FAS11684	NOT6-6L	65
36963677	NOT6-6L_FAS11684	NOT6-6L	95
36963678	NOT6-6L_FAS11684	NOT6-6L	136
36963679	NOT6-6L_FAS11684	NOT6-6L	27
36963680	NOT6-6L_FAS11684	NOT6-6L	131
36963681	NOT6-6L_FAS11684	NOT6-6L	92
36963682	NOT6-6L_FAS11684	NOT6-6L	78
36963683	NOT6-6L_FAS11684	NOT6-6L	81
36963684	NOT6-6L_FAS11684	NOT6-6L	49
36963685	NOT6-6L_FAS11684	NOT6-6L	8
36963686	NOT6-6L_FAS11684	NOT6-6L	138
36963687	NOT6-6L_FAS11684	NOT6-6L	60
36963688	NOT6-6L_FAS11684	NOT6-6L	112
36963689	NOT6-6L_FAS11684	NOT6-6L	22
36963690	NOT6-6L_FAS11684	NOT6-6L	87
36963691	NOT6-6L_FAS11684	NOT6-6L	33
36963692	NOT6-6L_FAS11684	NOT6-6L	46
36963693	NOT6-6L_FAS11684	NOT6-6L	49
36963694	NOT6-6L_FAS11684	NOT6-6L	9
36963695	NOT6-6L_FAS11684	NOT6-6L	69
36963696	NOT6-6L_FAS11684	NOT6-6L	106
36963697	NOT6-6L_FAS11684	NOT6-6L	156
36963698	NOT6-6L_FAS11684	NOT6-6L	114
36963699	NOT6-6L_FAS11684	NOT6-6L	85
36963700	NOT6-6L_FAS11684	NOT6-6L	11
36963701	NOT6-6L_FAS11684	NOT6-6L	113
36963702	NOT6-6L_FAS11684	NOT6-6L	124
36963703	NOT6-6L_FAS11684	NOT6-6L	85
36963704	NOT6-6L_FAS11684	NOT6-6L	91
36963705	NOT6-6L_FAS11684	NOT6-6L	50
36963706	NOT6-6L_FAS11684	NOT6-6L	12
36963707	NOT6-6L_FAS11684	NOT6-6L	80
36963708	NOT6-6L_FAS11684	NOT6-6L	150
36963709	NOT6-6L_FAS11684	NOT6-6L	41
36963710	NOT6-6L_FAS11684	NOT6-6L	111
36963711	NOT6-6L_FAS11684	NOT6-6L	30
36963712	NOT6-6L_FAS11684	NOT6-6L	123
36963713	NOT6-6L_FAS11684	NOT6-6L	27
36963714	NOT6-6L_FAS11684	NOT6-6L	10
36963715	NOT6-6L_FAS11684	NOT6-6L	111
36963716	NOT6-6L_FAS11684	NOT6-6L	150
36963717	NOT6-6L_FAS11684	NOT6-6L	54
36963718	NOT6-6L_FAS11684	NOT6-6L	114
36963719	NOT6-6L_FAS11684	NOT6-6L	64
36963720	NOT6-6L_FAS11684	NOT6-6L	120
36963721	NOT6-6L_FAS11684	NOT6-6L	12
36963722	NOT6-6L_FAS11684	NOT6-6L	35
36963723	NOT6-6L_FAS11684	NOT6-6L	60
36963724	NOT6-6L_FAS11684	NOT6-6L	132
36963725	NOT6-6L_FAS11684	NOT6-6L	109
36963726	NOT6-6L_FAS11684	NOT6-6L	15
36963727	NOT6-6L_FAS11684	NOT6-6L	12
36963728	NOT6-6L_FAS11684	NOT6-6L	96
36963729	NOT6-6L_FAS11684	NOT6-6L	72
36963730	NOT6-6L_FAS11684	NOT6-6L	31
36963731	NOT6-6L_FAS11684	NOT6-6L	43
36963732	NOT6-6L_FAS11684	NOT6-6L	51
36963733	NOT6-6L_FAS11684	NOT6-6L	20
36963734	NOT6-6L_FAS11684	NOT6-6L	29
36963735	NOT6-6L_FAS11684	NOT6-6L	8
36963736	NOT6-6L_FAS11684	NOT6-6L	27
36963737	NOT6-6L_FAS11684	NOT6-6L	66
36963738	NOT6-6L_FAS11684	NOT6-6L	94
36963739	NOT6-6L_FAS11684	NOT6-6L	133
36963740	NOT6-6L_FAS11684	NOT6-6L	52
36963741	NOT6-6L_FAS11684	NOT6-6L	139
36963742	NOT6-6L_FAS11684	NOT6-6L	65
36963743	NOT6-6L_FAS11684	NOT6-6L	73
36963744	NOT6-6L_FAS11684	NOT6-6L	87
36963745	NOT6-6L_FAS11684	NOT6-6L	65
36963746	NOT6-6L_FAS11684	NOT6-6L	71
36963747	NOT6-6L_FAS11684	NOT6-6L	95
36963748	NOT6-6L_FAS11684	NOT6-6L	136
36963749	NOT6-6L_FAS11684	NOT6-6L	27
36963750	NOT6-6L_FAS11684	NOT6-6L	131
36963751	NOT6-6L_FAS11684	NOT6-6L	92
36963752	NOT6-6L_FAS11684	NOT6-6L	78
36963753	NOT6-6L_FAS11684	NOT6-6L	81
36963754	NOT6-6L_FAS11684	NOT6-6L	49
36963755	NOT6-6L_FAS11684	NOT6-6L	8
36963756	NOT6-6L_FAS11684	NOT6-6L	60
36963757	NOT6-6L_FAS11684	NOT6-6L	112
36963758	NOT6-6L_FAS11684	NOT6-6L	22
36963759	NOT6-6L_FAS11684	NOT6-6L	87
36963760	NOT6-6L_FAS11684	NOT6-6L	8
36963761	NOT6-6L_FAS11684	NOT6-6L	27
36963762	NOT6-6L_FAS11684	NOT6-6L	33
36963763	NOT6-6L_FAS11684	NOT6-6L	46
36963764	NOT6-6L_FAS11684	NOT6-6L	49
36963765	NOT6-6L_FAS11684	NOT6-6L	9
36963766	NOT6-6L_FAS11684	NOT6-6L	69
36963767	NOT6-6L_FAS11684	NOT6-6L	106
36963768	NOT6-6L_FAS11684	NOT6-6L	156
36963769	NOT6-6L_FAS11684	NOT6-6L	85
36963770	NOT6-6L_FAS11684	NOT6-6L	11
36963771	NOT6-6L_FAS11684	NOT6-6L	113
36963772	NOT6-6L_FAS11684	NOT6-6L	124
36963773	NOT6-6L_FAS11684	NOT6-6L	85
36963774	NOT6-6L_FAS11684	NOT6-6L	91
36963775	NOT6-6L_FAS11684	NOT6-6L	50
36963776	NOT6-6L_FAS11684	NOT6-6L	31
36963777	NOT6-6L_FAS11684	NOT6-6L	12
36963778	NOT6-6L_FAS11684	NOT6-6L	27
36963779	NOT6-6L_FAS11684	NOT6-6L	150
36963780	NOT6-6L_FAS11684	NOT6-6L	41
36963781	NOT6-6L_FAS11684	NOT6-6L	111
36963782	NOT6-6L_FAS11684	NOT6-6L	10
36963783	NOT6-6L_FAS11684	NOT6-6L	30
36963784	NOT6-6L_FAS11684	NOT6-6L	123
36963785	NOT6-6L_FAS11684	NOT6-6L	77
36963786	NOT6-6L_FAS11684	NOT6-6L	27
36963787	NOT6-6L_FAS11684	NOT6-6L	83
36963788	NOT6-6L_FAS11684	NOT6-6L	10
36963789	NOT6-6L_FAS11684	NOT6-6L	111
36963790	NOT6-6L_FAS11684	NOT6-6L	50
36963791	NOT6-6L_FAS11684	NOT6-6L	150
36963792	NOT6-6L_FAS11684	NOT6-6L	54
36963793	NOT6-6L_FAS11684	NOT6-6L	46
36963794	NOT6-6L_FAS11684	NOT6-6L	114
36963795	NOT6-6L_FAS11684	NOT6-6L	64
36963796	NOT6-6L_FAS11684	NOT6-6L	120
36963797	NOT6-6L_FAS11684	NOT6-6L	12
36963798	NOT6-6L_FAS11684	NOT6-6L	98
36963799	NOT6-6L_FAS11684	NOT6-6L	61
36963800	NOT6-6L_FAS11684	NOT6-6L	60
36963801	NOT6-6L_FAS11684	NOT6-6L	132
36963802	NOT6-6L_FAS11684	NOT6-6L	109
36963803	NOT6-6L_FAS11684	NOT6-6L	115
36963804	NOT6-6L_FAS11684	NOT6-6L	15
36963805	NOT6-6L_FAS11684	NOT6-6L	29
36963806	NOT6-6L_FAS11684	NOT6-6L	10
36963807	NOT6-6L_FAS11684	NOT6-6L	6
36963808	NOT6-6L_FAS11684	NOT6-6L	18
36963809	NOT6-6L_FAS11684	NOT6-6L	27
36963810	NOT6-6L_FAS11684	NOT6-6L	162
36963811	NOT6-6L_FAS11684	NOT6-6L	49
36963812	NOT6-6L_FAS11684	NOT6-6L	38
36963813	NOT6-6L_FAS11684	NOT6-6L	92
36963814	NOT6-6L_FAS11684	NOT6-6L	19
36963815	NOT6-6L_FAS11684	NOT6-6L	54
36963816	NOT6-6L_FAS11684	NOT6-6L	70
36963817	NOT6-6L_FAS11684	NOT6-6L	57
36963818	NOT6-6L_FAS11684	NOT6-6L	51
36963819	NOT6-6L_FAS11684	NOT6-6L	54
36963820	NOT6-6L_FAS11684	NOT6-6L	68
36963821	NOT6-6L_FAS11684	NOT6-6L	53
36963822	NOT6-6L_FAS11684	NOT6-6L	48
36963823	NOT6-6L_FAS11684	NOT6-6L	43
36963824	NOT6-6L_FAS11684	NOT6-6L	41
36963825	NOT6-6L_FAS11684	NOT6-6L	133
36963826	NOT6-6L_FAS11684	NOT6-6L	41
36963827	NOT6-6L_FAS11684	NOT6-6L	55
36963828	NOT6-6L_FAS11684	NOT6-6L	45
36963829	NOT6-6L_FAS11684	NOT6-6L	137
36963830	NOT6-6L_FAS11684	NOT6-6L	51
36963831	NOT6-6L_FAS11684	NOT6-6L	61
36963832	NOT6-6L_FAS11684	NOT6-6L	69
36963833	NOT6-6L_FAS11684	NOT6-6L	138
36963834	NOT6-6L_FAS11684	NOT6-6L	99
36963835	NOT6-6L_FAS11684	NOT6-6L	193
36963836	NOT6-6L_FAS11684	NOT6-6L	23
36963837	NOT6-6L_FAS11684	NOT6-6L	65
36963838	NOT6-6L_FAS11684	NOT6-6L	100
36963839	NOT6-6L_FAS11684	NOT6-6L	41
36963840	NOT6-6L_FAS11684	NOT6-6L	145
36963841	NOT6-6L_FAS11684	NOT6-6L	91
36963842	NOT6-6L_FAS11684	NOT6-6L	26
36963843	NOT6-6L_FAS11684	NOT6-6L	84
36963844	NOT6-6L_FAS11684	NOT6-6L	128
36963845	NOT6-6L_FAS11684	NOT6-6L	82
36963846	NOT6-6L_FAS11684	NOT6-6L	46
36963847	NOT6-6L_FAS11684	NOT6-6L	98
36963848	NOT6-6L_FAS11684	NOT6-6L	22
36963849	NOT6-6L_FAS11684	NOT6-6L	44
36963850	NOT6-6L_FAS11684	NOT6-6L	99
36963851	NOT6-6L_FAS11684	NOT6-6L	57
36963852	NOT6-6L_FAS11684	NOT6-6L	70
36963853	NOT6-6L_FAS11684	NOT6-6L	122
36963854	NOT6-6L_FAS11684	NOT6-6L	73
36963855	NOT6-6L_FAS11684	NOT6-6L	126
36963856	NOT6-6L_FAS11684	NOT6-6L	29
36963857	NOT6-6L_FAS11684	NOT6-6L	36
36963858	NOT6-6L_FAS11684	NOT6-6L	74
36963859	NOT6-6L_FAS11684	NOT6-6L	109
36963860	NOT6-6L_FAS11684	NOT6-6L	70
36963861	NOT6-6L_FAS11684	NOT6-6L	98
36963862	NOT6-6L_FAS11684	NOT6-6L	112
36963863	NOT6-6L_FAS11684	NOT6-6L	50
36963864	NOT6-6L_FAS11684	NOT6-6L	144
36963865	NOT6-6L_FAS11684	NOT6-6L	86
36963866	NOT6-6L_FAS11684	NOT6-6L	98
36963867	NOT6-6L_FAS11684	NOT6-6L	100
36963868	NOT6-6L_FAS11684	NOT6-6L	114
36963869	NOT6-6L_FAS11684	NOT6-6L	90
36963870	NOT6-6L_FAS11684	NOT6-6L	30
36963871	NOT6-6L_FAS11684	NOT6-6L	49
36963872	NOT6-6L_FAS11684	NOT6-6L	134
36963873	NOT6-6L_FAS11684	NOT6-6L	212
36963874	NOT6-6L_FAS11684	NOT6-6L	125
36963875	NOT6-6L_FAS11684	NOT6-6L	206
36963876	NOT6-6L_FAS11684	NOT6-6L	31
36963877	NOT6-6L_FAS11684	NOT6-6L	88
36963878	NOT6-6L_FAS11684	NOT6-6L	68
36963879	NOT6-6L_FAS11684	NOT6-6L	95
36963880	NOT6-6L_FAS11684	NOT6-6L	98
36963881	NOT6-6L_FAS11684	NOT6-6L	26
36963882	NOT6-6L_FAS11684	NOT6-6L	97
36963883	NOT6-6L_FAS11684	NOT6-6L	90
36963884	NOT6-6L_FAS11684	NOT6-6L	113
36963885	NOT6-6L_FAS11684	NOT6-6L	68
36963886	NOT6-6L_FAS11684	NOT6-6L	92
36963887	NOT6-6L_FAS11684	NOT6-6L	82
36963888	NOT6-6L_FAS11684	NOT6-6L	195
36963889	NOT6-6L_FAS11684	NOT6-6L	30
36963890	NOT6-6L_FAS11684	NOT6-6L	31
36963891	NOT6-6L_FAS11684	NOT6-6L	74
36963892	NOT6-6L_FAS11684	NOT6-6L	203
36963893	NOT6-6L_FAS11684	NOT6-6L	21
36963894	NOT6-6L_FAS11684	NOT6-6L	126
36963895	NOT6-6L_FAS11684	NOT6-6L	62
36963896	NOT6-6L_FAS11684	NOT6-6L	68
36963897	NOT6-6L_FAS11684	NOT6-6L	130
36963898	NOT6-6L_FAS11684	NOT6-6L	49
36963899	NOT6-6L_FAS11684	NOT6-6L	153
36963900	NOT6-6L_FAS11684	NOT6-6L	82
36963901	NOT6-6L_FAS11684	NOT6-6L	103
36963902	NOT6-6L_FAS11684	NOT6-6L	181
36963903	NOT6-6L_FAS11684	NOT6-6L	84
36963904	NOT6-6L_FAS11684	NOT6-6L	43
36963905	NOT6-6L_FAS11684	NOT6-6L	102
36963906	NOT6-6L_FAS11684	NOT6-6L	25
36963907	NOT6-6L_FAS11684	NOT6-6L	147
36963908	NOT6-6L_FAS11684	NOT6-6L	125
36963909	NOT6-6L_FAS11684	NOT6-6L	68
36963910	NOT6-6L_FAS11684	NOT6-6L	93
36963911	NOT6-6L_FAS11684	NOT6-6L	97
36963912	NOT6-6L_FAS11684	NOT6-6L	115
36963913	NOT6-6L_FAS11684	NOT6-6L	104
36963914	NOT6-6L_FAS11684	NOT6-6L	113
36963915	NOT6-6L_FAS11684	NOT6-6L	95
36963916	NOT6-6L_FAS11684	NOT6-6L	95
36963917	NOT6-6L_FAS11684	NOT6-6L	66
36963918	NOT6-6L_FAS11684	NOT6-6L	53
36963919	NOT6-6L_FAS11684	NOT6-6L	55
36963920	NOT6-6L_FAS11684	NOT6-6L	152
36963921	NOT6-6L_FAS11684	NOT6-6L	8
36963922	NOT6-6L_FAS11684	NOT6-6L	144
36963923	NOT6-6L_FAS11684	NOT6-6L	46
36963924	NOT6-6L_FAS11684	NOT6-6L	80
36963925	NOT6-6L_FAS11684	NOT6-6L	103
36963926	NOT6-6L_FAS11684	NOT6-6L	41
36963927	NOT6-6L_FAS11684	NOT6-6L	44
36963928	NOT6-6L_FAS11684	NOT6-6L	49
36963929	NOT6-6L_FAS11684	NOT6-6L	69
36963930	NOT6-6L_FAS11684	NOT6-6L	111
36963931	NOT6-6L_FAS11684	NOT6-6L	71
36963932	NOT6-6L_FAS11684	NOT6-6L	57
36963933	NOT6-6L_FAS11684	NOT6-6L	107
36963934	NOT6-6L_FAS11684	NOT6-6L	18
36963935	NOT6-6L_FAS11684	NOT6-6L	89
36963936	NOT6-6L_FAS11684	NOT6-6L	205
36963937	NOT6-6L_FAS11684	NOT6-6L	64
36963938	NOT6-6L_FAS11684	NOT6-6L	108
36963939	NOT6-6L_FAS11684	NOT6-6L	110
36963940	NOT6-6L_FAS11684	NOT6-6L	39
36963941	NOT6-6L_FAS11684	NOT6-6L	36
36963942	NOT6-6L_FAS11684	NOT6-6L	45
36963943	NOT6-6L_FAS11684	NOT6-6L	161
36963944	NOT6-6L_FAS11684	NOT6-6L	40
36963945	NOT6-6L_FAS11684	NOT6-6L	98
36963946	NOT6-6L_FAS11684	NOT6-6L	32
36963947	NOT6-6L_FAS11684	NOT6-6L	54
36963948	NOT6-6L_FAS11684	NOT6-6L	73
36963949	NOT6-6L_FAS11684	NOT6-6L	91
36963950	NOT6-6L_FAS11684	NOT6-6L	112
36963951	NOT6-6L_FAS11684	NOT6-6L	82
36963952	NOT6-6L_FAS11684	NOT6-6L	89
36963953	NOT6-6L_FAS11684	NOT6-6L	72
36963954	NOT6-6L_FAS11684	NOT6-6L	80
36963955	NOT6-6L_FAS11684	NOT6-6L	69
36963956	NOT6-6L_FAS11684	NOT6-6L	31
36963957	NOT6-6L_FAS11684	NOT6-6L	69
36963958	NOT6-6L_FAS11684	NOT6-6L	90
36963959	NOT6-6L_FAS11684	NOT6-6L	17
36963960	NOT6-6L_FAS11684	NOT6-6L	190
36963961	NOT6-6L_FAS11684	NOT6-6L	104
36963962	NOT6-6L_FAS11684	NOT6-6L	76
36963963	NOT6-6L_FAS11684	NOT6-6L	148
36963964	NOT6-6L_FAS11684	NOT6-6L	124
36963965	NOT6-6L_FAS11684	NOT6-6L	83
36963966	NOT6-6L_FAS11684	NOT6-6L	64
36963967	NOT6-6L_FAS11684	NOT6-6L	52
36963968	NOT6-6L_FAS11684	NOT6-6L	32
36963969	NOT6-6L_FAS11684	NOT6-6L	88
36963970	NOT6-6L_FAS11684	NOT6-6L	71
36963971	NOT6-6L_FAS11684	NOT6-6L	96
36963972	NOT6-6L_FAS11684	NOT6-6L	106
36963973	NOT6-6L_FAS11684	NOT6-6L	102
36963974	NOT6-6L_FAS11684	NOT6-6L	101
36963975	NOT6-6L_FAS11684	NOT6-6L	80
36963976	NOT6-6L_FAS11684	NOT6-6L	116
36963977	NOT6-6L_FAS11684	NOT6-6L	110
36963978	NOT6-6L_FAS11684	NOT6-6L	108
36963979	NOT6-6L_FAS11684	NOT6-6L	76
36963980	NOT6-6L_FAS11684	NOT6-6L	112
36963981	NOT6-6L_FAS11684	NOT6-6L	73
36963982	NOT6-6L_FAS11684	NOT6-6L	102
36963983	NOT6-6L_FAS11684	NOT6-6L	64
36963984	NOT6-6L_FAS11684	NOT6-6L	155
36963985	NOT6-6L_FAS11684	NOT6-6L	78
36963986	NOT6-6L_FAS11684	NOT6-6L	44
36963987	NOT6-6L_FAS11684	NOT6-6L	139
36963988	NOT6-6L_FAS11684	NOT6-6L	86
36963989	NOT6-6L_FAS11684	NOT6-6L	138
36963990	NOT6-6L_FAS11684	NOT6-6L	171
36963991	NOT6-6L_FAS11684	NOT6-6L	110
36963992	NOT6-6L_FAS11684	NOT6-6L	54
36963993	NOT6-6L_FAS11684	NOT6-6L	58
36963994	NOT6-6L_FAS11684	NOT6-6L	136
36963995	NOT6-6L_FAS11684	NOT6-6L	68
36963996	NOT6-6L_FAS11684	NOT6-6L	139
36963997	NOT6-6L_FAS11684	NOT6-6L	114
36963998	NOT6-6L_FAS11684	NOT6-6L	33
36963999	NOT6-6L_FAS11684	NOT6-6L	94
36964000	NOT6-6L_FAS11684	NOT6-6L	33
36964001	NOT6-6L_FAS11684	NOT6-6L	199
36964002	NOT6-6L_FAS11684	NOT6-6L	61
36964003	NOT6-6L_FAS11684	NOT6-6L	17
36964004	NOT6-6L_FAS11684	NOT6-6L	242
36964005	NOT6-6L_FAS11684	NOT6-6L	103
36964006	NOT6-6L_FAS11684	NOT6-6L	36
36964007	NOT6-6L_FAS11684	NOT6-6L	27
36964008	NOT6-6L_FAS11684	NOT6-6L	119
36964009	NOT6-6L_FAS11684	NOT6-6L	45
36964010	NOT6-6L_FAS11684	NOT6-6L	53
36964011	NOT6-6L_FAS11684	NOT6-6L	135
36964012	NOT6-6L_FAS11684	NOT6-6L	111
36964013	NOT6-6L_FAS11684	NOT6-6L	65
36964014	NOT6-6L_FAS11684	NOT6-6L	120
36964015	NOT6-6L_FAS11684	NOT6-6L	69
36964016	NOT6-6L_FAS11684	NOT6-6L	52
36964017	NOT6-6L_FAS11684	NOT6-6L	45
36964018	NOT6-6L_FAS11684	NOT6-6L	126
36964019	NOT6-6L_FAS11684	NOT6-6L	75
36964020	NOT6-6L_FAS11684	NOT6-6L	38
36964021	NOT6-6L_FAS11684	NOT6-6L	46
36964022	NOT6-6L_FAS11684	NOT6-6L	86
36964023	NOT6-6L_FAS11684	NOT6-6L	57
36964024	NOT6-6L_FAS11684	NOT6-6L	39
36964025	NOT6-6L_FAS11684	NOT6-6L	49
36964026	NOT6-6L_FAS11684	NOT6-6L	240
36964027	NOT6-6L_FAS11684	NOT6-6L	96
36964028	NOT6-6L_FAS11684	NOT6-6L	139
36964029	NOT6-6L_FAS11684	NOT6-6L	98
36964030	NOT6-6L_FAS11684	NOT6-6L	37
36964031	NOT6-6L_FAS11684	NOT6-6L	66
36964032	NOT6-6L_FAS11684	NOT6-6L	9
36964033	NOT6-6L_FAS11684	NOT6-6L	147
36964034	NOT6-6L_FAS11684	NOT6-6L	141
36964035	NOT6-6L_FAS11684	NOT6-6L	54
36964036	NOT6-6L_FAS11684	NOT6-6L	57
36964037	NOT6-6L_FAS11684	NOT6-6L	63
36964038	NOT6-6L_FAS11684	NOT6-6L	69
36964039	NOT6-6L_FAS11684	NOT6-6L	190
36964040	NOT6-6L_FAS11684	NOT6-6L	104
36964041	NOT6-6L_FAS11684	NOT6-6L	54
36964042	NOT6-6L_FAS11684	NOT6-6L	135
36964043	NOT6-6L_FAS11684	NOT6-6L	100
36964044	NOT6-6L_FAS11684	NOT6-6L	29
36964045	NOT6-6L_FAS11684	NOT6-6L	124
36964046	NOT6-6L_FAS11684	NOT6-6L	115
36964047	NOT6-6L_FAS11684	NOT6-6L	67
36964048	NOT6-6L_FAS11684	NOT6-6L	118
36964049	NOT6-6L_FAS11684	NOT6-6L	83
36964050	NOT6-6L_FAS11684	NOT6-6L	135
36964051	NOT6-6L_FAS11684	NOT6-6L	64
36964052	NOT6-6L_FAS11684	NOT6-6L	132
36964053	NOT6-6L_FAS11684	NOT6-6L	95
36964054	NOT6-6L_FAS11684	NOT6-6L	217
36964055	NOT6-6L_FAS11684	NOT6-6L	103
36964056	NOT6-6L_FAS11684	NOT6-6L	27
36964057	NOT6-6L_FAS11684	NOT6-6L	164
36964058	NOT6-6L_FAS11684	NOT6-6L	83
36964059	NOT6-6L_FAS11684	NOT6-6L	37
36964060	NOT6-6L_FAS11684	NOT6-6L	31
36964061	NOT6-6L_FAS11684	NOT6-6L	98
36964062	NOT6-6L_FAS11684	NOT6-6L	46
36964063	NOT6-6L_FAS11684	NOT6-6L	111
36964064	NOT6-6L_FAS11684	NOT6-6L	114
36964065	NOT6-6L_FAS11684	NOT6-6L	87
36964066	NOT6-6L_FAS11684	NOT6-6L	27
36964067	NOT6-6L_FAS11684	NOT6-6L	38
36964068	NOT6-6L_FAS11684	NOT6-6L	218
36964069	NOT6-6L_FAS11684	NOT6-6L	125
36964070	NOT6-6L_FAS11684	NOT6-6L	41
36964071	NOT6-6L_FAS11684	NOT6-6L	46
36964072	NOT6-6L_FAS11684	NOT6-6L	74
36964073	NOT6-6L_FAS11684	NOT6-6L	45
36964074	NOT6-6L_FAS11684	NOT6-6L	130
36964075	NOT6-6L_FAS11684	NOT6-6L	71
36964076	NOT6-6L_FAS11684	NOT6-6L	29
36964077	NOT6-6L_FAS11684	NOT6-6L	53
36964078	NOT6-6L_FAS11684	NOT6-6L	50
36964079	NOT6-6L_FAS11684	NOT6-6L	99
36964080	NOT6-6L_FAS11684	NOT6-6L	100
36964081	NOT6-6L_FAS11684	NOT6-6L	112
36964082	NOT6-6L_FAS11684	NOT6-6L	46
36964083	NOT6-6L_FAS11684	NOT6-6L	202
36964084	NOT6-6L_FAS11684	NOT6-6L	63
36964085	NOT6-6L_FAS11684	NOT6-6L	162
36964086	NOT6-6L_FAS11684	NOT6-6L	30
36964087	NOT6-6L_FAS11684	NOT6-6L	102
36964088	NOT6-6L_FAS11684	NOT6-6L	86
36964089	NOT6-6L_FAS11684	NOT6-6L	82
36964090	NOT6-6L_FAS11684	NOT6-6L	79
36964091	NOT6-6L_FAS11684	NOT6-6L	87
36964092	NOT6-6L_FAS11684	NOT6-6L	40
36964093	NOT6-6L_FAS11684	NOT6-6L	156
36964094	NOT6-6L_FAS11684	NOT6-6L	132
36964095	NOT6-6L_FAS11684	NOT6-6L	158
36964096	NOT6-6L_FAS11684	NOT6-6L	52
36964097	NOT6-6L_FAS11684	NOT6-6L	134
36964098	NOT6-6L_FAS11684	NOT6-6L	54
36964099	NOT6-6L_FAS11684	NOT6-6L	58
36964100	NOT6-6L_FAS11684	NOT6-6L	55
36964101	NOT6-6L_FAS11684	NOT6-6L	75
36964102	NOT6-6L_FAS11684	NOT6-6L	43
36964103	NOT6-6L_FAS11684	NOT6-6L	68
36964104	NOT6-6L_FAS11684	NOT6-6L	82
36964105	NOT6-6L_FAS11684	NOT6-6L	110
36964106	NOT6-6L_FAS11684	NOT6-6L	97
36964107	NOT6-6L_FAS11684	NOT6-6L	76
36964108	NOT6-6L_FAS11684	NOT6-6L	95
36964109	NOT6-6L_FAS11684	NOT6-6L	132
36964110	NOT6-6L_FAS11684	NOT6-6L	137
36964111	NOT6-6L_FAS11684	NOT6-6L	131
36964112	NOT6-6L_FAS11684	NOT6-6L	74
36964113	NOT6-6L_FAS11684	NOT6-6L	47
36964114	NOT6-6L_FAS11684	NOT6-6L	53
36964115	NOT6-6L_FAS11684	NOT6-6L	87
36964116	NOT6-6L_FAS11684	NOT6-6L	157
36964117	NOT6-6L_FAS11684	NOT6-6L	22
36964118	NOT6-6L_FAS11684	NOT6-6L	34
36964119	NOT6-6L_FAS11684	NOT6-6L	77
36964120	NOT6-6L_FAS11684	NOT6-6L	202
36964121	NOT6-6L_FAS11684	NOT6-6L	64
36964122	NOT6-6L_FAS11684	NOT6-6L	93
36964123	NOT6-6L_FAS11684	NOT6-6L	57
36964124	NOT6-6L_FAS11684	NOT6-6L	37
36964125	NOT6-6L_FAS11684	NOT6-6L	85
36964126	NOT6-6L_FAS11684	NOT6-6L	84
36964127	NOT6-6L_FAS11684	NOT6-6L	108
36964128	NOT6-6L_FAS11684	NOT6-6L	47
36964129	NOT6-6L_FAS11684	NOT6-6L	37
36964130	NOT6-6L_FAS11684	NOT6-6L	76
36964131	NOT6-6L_FAS11684	NOT6-6L	92
36964132	NOT6-6L_FAS11684	NOT6-6L	117
36964133	NOT6-6L_FAS11684	NOT6-6L	94
36964134	NOT6-6L_FAS11684	NOT6-6L	64
36964135	NOT6-6L_FAS11684	NOT6-6L	138
36964136	NOT6-6L_FAS11684	NOT6-6L	46
36964137	NOT6-6L_FAS11684	NOT6-6L	120
36964138	NOT6-6L_FAS11684	NOT6-6L	90
36964139	NOT6-6L_FAS11684	NOT6-6L	61
36964140	NOT6-6L_FAS11684	NOT6-6L	135
36964141	NOT6-6L_FAS11684	NOT6-6L	110
36964142	NOT6-6L_FAS11684	NOT6-6L	22
36964143	NOT6-6L_FAS11684	NOT6-6L	67
36964144	NOT6-6L_FAS11684	NOT6-6L	124
36964145	NOT6-6L_FAS11684	NOT6-6L	94
36964146	NOT6-6L_FAS11684	NOT6-6L	65
36964147	NOT6-6L_FAS11684	NOT6-6L	124
36964148	NOT6-6L_FAS11684	NOT6-6L	81
36964149	NOT6-6L_FAS11684	NOT6-6L	70
36964150	NOT6-6L_FAS11684	NOT6-6L	77
36964151	NOT6-6L_FAS11684	NOT6-6L	123
36964152	NOT6-6L_FAS11684	NOT6-6L	42
36964153	NOT6-6L_FAS11684	NOT6-6L	46
36964154	NOT6-6L_FAS11684	NOT6-6L	42
36964155	NOT6-6L_FAS11684	NOT6-6L	127
36964156	NOT6-6L_FAS11684	NOT6-6L	81
36964157	NOT6-6L_FAS11684	NOT6-6L	76
36964158	NOT6-6L_FAS11684	NOT6-6L	38
36964159	NOT6-6L_FAS11684	NOT6-6L	74
36964160	NOT6-6L_FAS11684	NOT6-6L	59
36964161	NOT6-6L_FAS11684	NOT6-6L	87
36964162	NOT6-6L_FAS11684	NOT6-6L	37
36964163	NOT6-6L_FAS11684	NOT6-6L	53
36964164	NOT6-6L_FAS11684	NOT6-6L	66
36964165	NOT6-6L_FAS11684	NOT6-6L	82
36964166	NOT6-6L_FAS11684	NOT6-6L	79
36964167	NOT6-6L_FAS11684	NOT6-6L	45
36964168	NOT6-6L_FAS11684	NOT6-6L	135
36964169	NOT6-6L_FAS11684	NOT6-6L	83
36964170	NOT6-6L_FAS11684	NOT6-6L	82
36964171	NOT6-6L_FAS11684	NOT6-6L	175
36964172	NOT6-6L_FAS11684	NOT6-6L	48
36964173	NOT6-6L_FAS11684	NOT6-6L	96
36964174	NOT6-6L_FAS11684	NOT6-6L	65
36964175	NOT6-6L_FAS11684	NOT6-6L	114
36964176	NOT6-6L_FAS11684	NOT6-6L	90
36964177	NOT6-6L_FAS11684	NOT6-6L	125
36964178	NOT6-6L_FAS11684	NOT6-6L	80
36964179	NOT6-6L_FAS11684	NOT6-6L	126
36964180	NOT6-6L_FAS11684	NOT6-6L	117
36964181	NOT6-6L_FAS11684	NOT6-6L	96
36964182	NOT6-6L_FAS11684	NOT6-6L	63
36964183	NOT6-6L_FAS11684	NOT6-6L	40
36964184	NOT6-6L_FAS11684	NOT6-6L	115
36964185	NOT6-6L_FAS11684	NOT6-6L	159
36964186	NOT6-6L_FAS11684	NOT6-6L	78
36964187	NOT6-6L_FAS11684	NOT6-6L	81
36964188	NOT6-6L_FAS11684	NOT6-6L	48
36964189	NOT6-6L_FAS11684	NOT6-6L	143
36964190	NOT6-6L_FAS11684	NOT6-6L	88
36964191	NOT6-6L_FAS11684	NOT6-6L	98
36964192	NOT6-6L_FAS11684	NOT6-6L	150
36964193	NOT6-6L_FAS11684	NOT6-6L	90
36964194	NOT6-6L_FAS11684	NOT6-6L	66
36964195	NOT6-6L_FAS11684	NOT6-6L	87
36964196	NOT6-6L_FAS11684	NOT6-6L	34
36964197	NOT6-6L_FAS11684	NOT6-6L	52
36964198	NOT6-6L_FAS11684	NOT6-6L	63
36964199	NOT6-6L_FAS11684	NOT6-6L	61
36964200	NOT6-6L_FAS11684	NOT6-6L	47
36964201	NOT6-6L_FAS11684	NOT6-6L	34
36964202	NOT6-6L_FAS11684	NOT6-6L	69
36964203	NOT6-6L_FAS11684	NOT6-6L	144
36964204	NOT6-6L_FAS11684	NOT6-6L	57
36964205	NOT6-6L_FAS11684	NOT6-6L	136
36964206	NOT6-6L_FAS11684	NOT6-6L	149
36964207	NOT6-6L_FAS11684	NOT6-6L	54
36964208	NOT6-6L_FAS11684	NOT6-6L	83
36964209	NOT6-6L_FAS11684	NOT6-6L	80
36964210	NOT6-6L_FAS11684	NOT6-6L	80
36964211	NOT6-6L_FAS11684	NOT6-6L	101
36964212	NOT6-6L_FAS11684	NOT6-6L	59
36964213	NOT6-6L_FAS11684	NOT6-6L	54
36964214	NOT6-6L_FAS11684	NOT6-6L	43
36964215	NOT6-6L_FAS11684	NOT6-6L	88
36964216	NOT6-6L_FAS11684	NOT6-6L	83
36964217	NOT6-6L_FAS11684	NOT6-6L	84
36964218	NOT6-6L_FAS11684	NOT6-6L	60
36964219	NOT6-6L_FAS11684	NOT6-6L	74
36964220	NOT6-6L_FAS11684	NOT6-6L	29
36964221	NOT6-6L_FAS11684	NOT6-6L	54
36964222	NOT6-6L_FAS11684	NOT6-6L	81
36964223	NOT6-6L_FAS11684	NOT6-6L	162
36964224	NOT6-6L_FAS11684	NOT6-6L	86
36964225	NOT6-6L_FAS11684	NOT6-6L	140
36964226	NOT6-6L_FAS11684	NOT6-6L	140
36964227	NOT6-6L_FAS11684	NOT6-6L	158
36964228	NOT6-6L_FAS11684	NOT6-6L	75
36964229	NOT6-6L_FAS11684	NOT6-6L	59
36964230	NOT6-6L_FAS11684	NOT6-6L	79
36964231	NOT6-6L_FAS11684	NOT6-6L	65
36964232	NOT6-6L_FAS11684	NOT6-6L	61
36964233	NOT6-6L_FAS11684	NOT6-6L	94
36964234	NOT6-6L_FAS11684	NOT6-6L	67
36964235	NOT6-6L_FAS11684	NOT6-6L	81
36964236	NOT6-6L_FAS11684	NOT6-6L	78
36964237	NOT6-6L_FAS11684	NOT6-6L	59
36964238	NOT6-6L_FAS11684	NOT6-6L	53
36964239	NOT6-6L_FAS11684	NOT6-6L	78
36964240	NOT6-6L_FAS11684	NOT6-6L	30
36964241	NOT6-6L_FAS11684	NOT6-6L	113
36964242	NOT6-6L_FAS11684	NOT6-6L	73
36964243	NOT6-6L_FAS11684	NOT6-6L	69
36964244	NOT6-6L_FAS11684	NOT6-6L	30
36964245	NOT6-6L_FAS11684	NOT6-6L	51
36964246	NOT6-6L_FAS11684	NOT6-6L	158
36964247	NOT6-6L_FAS11684	NOT6-6L	9
36964248	NOT6-6L_FAS11684	NOT6-6L	92
36964249	NOT6-6L_FAS11684	NOT6-6L	80
36964250	NOT6-6L_FAS11684	NOT6-6L	112
36964251	NOT6-6L_FAS11684	NOT6-6L	73
36964252	NOT6-6L_FAS11684	NOT6-6L	105
36964253	NOT6-6L_FAS11684	NOT6-6L	66
36964254	NOT6-6L_FAS11684	NOT6-6L	86
36964255	NOT6-6L_FAS11684	NOT6-6L	99
36964256	NOT6-6L_FAS11684	NOT6-6L	76
36964257	NOT6-6L_FAS11684	NOT6-6L	71
36964258	NOT6-6L_FAS11684	NOT6-6L	56
36964259	NOT6-6L_FAS11684	NOT6-6L	38
36964260	NOT6-6L_FAS11684	NOT6-6L	96
36964261	NOT6-6L_FAS11684	NOT6-6L	89
36964262	NOT6-6L_FAS11684	NOT6-6L	98
36964263	NOT6-6L_FAS11684	NOT6-6L	42
36964264	NOT6-6L_FAS11684	NOT6-6L	103
36964265	NOT6-6L_FAS11684	NOT6-6L	121
36964266	NOT6-6L_FAS11684	NOT6-6L	9
36964267	NOT6-6L_FAS11684	NOT6-6L	81
36964268	NOT6-6L_FAS11684	NOT6-6L	102
36964269	NOT6-6L_FAS11684	NOT6-6L	68
36964270	NOT6-6L_FAS11684	NOT6-6L	107
36964271	NOT6-6L_FAS11684	NOT6-6L	158
36964272	NOT6-6L_FAS11684	NOT6-6L	96
36964273	NOT6-6L_FAS11684	NOT6-6L	86
36964274	NOT6-6L_FAS11684	NOT6-6L	46
36964275	NOT6-6L_FAS11684	NOT6-6L	143
36964276	NOT6-6L_FAS11684	NOT6-6L	96
36964277	NOT6-6L_FAS11684	NOT6-6L	131
36964278	NOT6-6L_FAS11684	NOT6-6L	80
36964279	NOT6-6L_FAS11684	NOT6-6L	209
36964280	NOT6-6L_FAS11684	NOT6-6L	25
36964281	NOT6-6L_FAS11684	NOT6-6L	114
36964282	NOT6-6L_FAS11684	NOT6-6L	122
36964283	NOT6-6L_FAS11684	NOT6-6L	160
36964284	NOT6-6L_FAS11684	NOT6-6L	90
36964285	NOT6-6L_FAS11684	NOT6-6L	25
36964286	NOT6-6L_FAS11684	NOT6-6L	21
36964287	NOT6-6L_FAS11684	NOT6-6L	27
36964288	NOT6-6L_FAS11684	NOT6-6L	168
36964289	NOT6-6L_FAS11684	NOT6-6L	78
36964290	NOT6-6L_FAS11684	NOT6-6L	125
36964291	NOT6-6L_FAS11684	NOT6-6L	64
36964292	NOT6-6L_FAS11684	NOT6-6L	53
36964293	NOT6-6L_FAS11684	NOT6-6L	37
36964294	NOT6-6L_FAS11684	NOT6-6L	92
36964295	NOT6-6L_FAS11684	NOT6-6L	130
36964296	NOT6-6L_FAS11684	NOT6-6L	72
36964297	NOT6-6L_FAS11684	NOT6-6L	96
36964298	NOT6-6L_FAS11684	NOT6-6L	43
36964299	NOT6-6L_FAS11684	NOT6-6L	48
36964300	NOT6-6L_FAS11684	NOT6-6L	56
36964301	NOT6-6L_FAS11684	NOT6-6L	56
36964302	NOT6-6L_FAS11684	NOT6-6L	32
36964303	NOT6-6L_FAS11684	NOT6-6L	52
36964304	NOT6-6L_FAS11684	NOT6-6L	125
36964305	NOT6-6L_FAS11684	NOT6-6L	137
36964306	NOT6-6L_FAS11684	NOT6-6L	99
36964307	NOT6-6L_FAS11684	NOT6-6L	146
36964308	NOT6-6L_FAS11684	NOT6-6L	107
36964309	NOT6-6L_FAS11684	NOT6-6L	143
36964310	NOT6-6L_FAS11684	NOT6-6L	63
36964311	NOT6-6L_FAS11684	NOT6-6L	131
36964312	NOT6-6L_FAS11684	NOT6-6L	69
36964313	NOT6-6L_FAS11684	NOT6-6L	51
36964314	NOT6-6L_FAS11684	NOT6-6L	45
36964315	NOT6-6L_FAS11684	NOT6-6L	14
36964316	NOT6-6L_FAS11684	NOT6-6L	63
36964317	NOT6-6L_FAS11684	NOT6-6L	76
36964318	NOT6-6L_FAS11684	NOT6-6L	162
36964319	NOT6-6L_FAS11684	NOT6-6L	121
36964320	NOT6-6L_FAS11684	NOT6-6L	46
36964321	NOT6-6L_FAS11684	NOT6-6L	56
36964322	NOT6-6L_FAS11684	NOT6-6L	88
36964323	NOT6-6L_FAS11684	NOT6-6L	121
36964324	NOT6-6L_FAS11684	NOT6-6L	114
36964325	NOT6-6L_FAS11684	NOT6-6L	173
36964326	NOT6-6L_FAS11684	NOT6-6L	85
36964327	NOT6-6L_FAS11684	NOT6-6L	49
36964328	NOT6-6L_FAS11684	NOT6-6L	37
36964329	NOT6-6L_FAS11684	NOT6-6L	121
36964330	NOT6-6L_FAS11684	NOT6-6L	72
36964331	NOT6-6L_FAS11684	NOT6-6L	203
36964332	NOT6-6L_FAS11684	NOT6-6L	218
36964333	NOT6-6L_FAS11684	NOT6-6L	33
36964334	NOT6-6L_FAS11684	NOT6-6L	74
36964335	NOT6-6L_FAS11684	NOT6-6L	43
36964336	NOT6-6L_FAS11684	NOT6-6L	188
36964337	NOT6-6L_FAS11684	NOT6-6L	34
36964338	NOT6-6L_FAS11684	NOT6-6L	123
36964339	NOT6-6L_FAS11684	NOT6-6L	100
36964340	NOT6-6L_FAS11684	NOT6-6L	125
36964341	NOT6-6L_FAS11684	NOT6-6L	90
36964342	NOT6-6L_FAS11684	NOT6-6L	186
36964343	NOT6-6L_FAS11684	NOT6-6L	67
36964344	NOT6-6L_FAS11684	NOT6-6L	139
36964345	NOT6-6L_FAS11684	NOT6-6L	102
36964346	NOT6-6L_FAS11684	NOT6-6L	78
36964347	NOT6-6L_FAS11684	NOT6-6L	85
36964348	NOT6-6L_FAS11684	NOT6-6L	151
36964349	NOT6-6L_FAS11684	NOT6-6L	104
36964350	NOT6-6L_FAS11684	NOT6-6L	103
36964351	NOT6-6L_FAS11684	NOT6-6L	53
36964352	NOT6-6L_FAS11684	NOT6-6L	141
36964353	NOT6-6L_FAS11684	NOT6-6L	82
36964354	NOT6-6L_FAS11684	NOT6-6L	31
36964355	NOT6-6L_FAS11684	NOT6-6L	51
36964356	NOT6-6L_FAS11684	NOT6-6L	145
36964357	NOT6-6L_FAS11684	NOT6-6L	85
36964358	NOT6-6L_FAS11684	NOT6-6L	87
36964359	NOT6-6L_FAS11684	NOT6-6L	100
36964360	NOT6-6L_FAS11684	NOT6-6L	85
36964361	NOT6-6L_FAS11684	NOT6-6L	58
36964362	NOT6-6L_FAS11684	NOT6-6L	47
36964363	NOT6-6L_FAS11684	NOT6-6L	188
36964364	NOT6-6L_FAS11684	NOT6-6L	84
36964365	NOT6-6L_FAS11684	NOT6-6L	89
36964366	NOT6-6L_FAS11684	NOT6-6L	123
36964367	NOT6-6L_FAS11684	NOT6-6L	22
36964368	NOT6-6L_FAS11684	NOT6-6L	50
36964369	NOT6-6L_FAS11684	NOT6-6L	54
36964370	NOT6-6L_FAS11684	NOT6-6L	94
36964371	NOT6-6L_FAS11684	NOT6-6L	76
36964372	NOT6-6L_FAS11684	NOT6-6L	107
36964373	NOT6-6L_FAS11684	NOT6-6L	31
36964374	NOT6-6L_FAS11684	NOT6-6L	45
36964375	NOT6-6L_FAS11684	NOT6-6L	75
36964376	NOT6-6L_FAS11684	NOT6-6L	111
36964377	NOT6-6L_FAS11684	NOT6-6L	90
36964378	NOT6-6L_FAS11684	NOT6-6L	77
36964379	NOT6-6L_FAS11684	NOT6-6L	154
36964380	NOT6-6L_FAS11684	NOT6-6L	54
36964381	NOT6-6L_FAS11684	NOT6-6L	62
36964382	NOT6-6L_FAS11684	NOT6-6L	41
36964383	NOT6-6L_FAS11684	NOT6-6L	66
36964384	NOT6-6L_FAS11684	NOT6-6L	66
36964385	NOT6-6L_FAS11684	NOT6-6L	77
36964386	NOT6-6L_FAS11684	NOT6-6L	242
36964387	NOT6-6L_FAS11684	NOT6-6L	209
36964388	NOT6-6L_FAS11684	NOT6-6L	98
36964389	NOT6-6L_FAS11684	NOT6-6L	103
36964390	NOT6-6L_FAS11684	NOT6-6L	130
36964391	NOT6-6L_FAS11684	NOT6-6L	64
36964392	NOT6-6L_FAS11684	NOT6-6L	69
36964393	NOT6-6L_FAS11684	NOT6-6L	32
36964394	NOT6-6L_FAS11684	NOT6-6L	26
36964395	NOT6-6L_FAS11684	NOT6-6L	9
36964396	NOT6-6L_FAS11684	NOT6-6L	157
36964397	NOT6-6L_FAS11684	NOT6-6L	97
36964398	NOT6-6L_FAS11684	NOT6-6L	155
36964399	NOT6-6L_FAS11684	NOT6-6L	102
36964400	NOT6-6L_FAS11684	NOT6-6L	149
36964401	NOT6-6L_FAS11684	NOT6-6L	56
36964402	NOT6-6L_FAS11684	NOT6-6L	77
36964403	NOT6-6L_FAS11684	NOT6-6L	110
36964404	NOT6-6L_FAS11684	NOT6-6L	43
36964405	NOT6-6L_FAS11684	NOT6-6L	54
36964406	NOT6-6L_FAS11684	NOT6-6L	101
36964407	NOT6-6L_FAS11684	NOT6-6L	82
36964408	NOT6-6L_FAS11684	NOT6-6L	95
36964409	NOT6-6L_FAS11684	NOT6-6L	103
36964410	NOT6-6L_FAS11684	NOT6-6L	28
36964411	NOT6-6L_FAS11684	NOT6-6L	167
36964412	NOT6-6L_FAS11684	NOT6-6L	154
36964413	NOT6-6L_FAS11684	NOT6-6L	73
36964414	NOT6-6L_FAS11684	NOT6-6L	98
36964415	NOT6-6L_FAS11684	NOT6-6L	133
36964416	NOT6-6L_FAS11684	NOT6-6L	105
36964417	NOT6-6L_FAS11684	NOT6-6L	56
36964418	NOT6-6L_FAS11684	NOT6-6L	123
36964419	NOT6-6L_FAS11684	NOT6-6L	155
36964420	NOT6-6L_FAS11684	NOT6-6L	53
36964421	NOT6-6L_FAS11684	NOT6-6L	45
36964422	NOT6-6L_FAS11684	NOT6-6L	108
36964423	NOT6-6L_FAS11684	NOT6-6L	127
36964424	NOT6-6L_FAS11684	NOT6-6L	56
36964425	NOT6-6L_FAS11684	NOT6-6L	44
36964426	NOT6-6L_FAS11684	NOT6-6L	42
36964427	NOT6-6L_FAS11684	NOT6-6L	32
36964428	NOT6-6L_FAS11684	NOT6-6L	114
36964429	NOT6-6L_FAS11684	NOT6-6L	141
36964430	NOT6-6L_FAS11684	NOT6-6L	159
36964431	NOT6-6L_FAS11684	NOT6-6L	91
36964432	NOT6-6L_FAS11684	NOT6-6L	71
36964433	NOT6-6L_FAS11684	NOT6-6L	48
36964434	NOT6-6L_FAS11684	NOT6-6L	14
36964435	NOT6-6L_FAS11684	NOT6-6L	40
36964436	NOT6-6L_FAS11684	NOT6-6L	52
36964437	NOT6-6L_FAS11684	NOT6-6L	62
36964438	NOT6-6L_FAS11684	NOT6-6L	97
36964439	NOT6-6L_FAS11684	NOT6-6L	102
36964440	NOT6-6L_FAS11684	NOT6-6L	126
36964441	NOT6-6L_FAS11684	NOT6-6L	156
36964442	NOT6-6L_FAS11684	NOT6-6L	50
36964443	NOT6-6L_FAS11684	NOT6-6L	156
36964444	NOT6-6L_FAS11684	NOT6-6L	51
36964445	NOT6-6L_FAS11684	NOT6-6L	77
36964446	NOT6-6L_FAS11684	NOT6-6L	91
36964447	NOT6-6L_FAS11684	NOT6-6L	155
36964448	NOT6-6L_FAS11684	NOT6-6L	82
36964449	NOT6-6L_FAS11684	NOT6-6L	98
36964450	NOT6-6L_FAS11684	NOT6-6L	149
36964451	NOT6-6L_FAS11684	NOT6-6L	62
36964452	NOT6-6L_FAS11684	NOT6-6L	189
36964453	NOT6-6L_FAS11684	NOT6-6L	220
36964454	NOT6-6L_FAS11684	NOT6-6L	139
36964455	NOT6-6L_FAS11684	NOT6-6L	163
36964456	NOT6-6L_FAS11684	NOT6-6L	66
36964457	NOT6-6L_FAS11684	NOT6-6L	114
36964458	NOT6-6L_FAS11684	NOT6-6L	108
36964459	NOT6-6L_FAS11684	NOT6-6L	15
36964460	NOT6-6L_FAS11684	NOT6-6L	59
36964461	NOT6-6L_FAS11684	NOT6-6L	44
36964462	NOT6-6L_FAS11684	NOT6-6L	74
36964463	NOT6-6L_FAS11684	NOT6-6L	106
36964464	NOT6-6L_FAS11684	NOT6-6L	161
36964465	NOT6-6L_FAS11684	NOT6-6L	79
36964466	NOT6-6L_FAS11684	NOT6-6L	75
36964467	NOT6-6L_FAS11684	NOT6-6L	139
36964468	NOT6-6L_FAS11684	NOT6-6L	88
36964469	NOT6-6L_FAS11684	NOT6-6L	109
36964470	NOT6-6L_FAS11684	NOT6-6L	94
36964471	NOT6-6L_FAS11684	NOT6-6L	106
36964472	NOT6-6L_FAS11684	NOT6-6L	103
36964473	NOT6-6L_FAS11684	NOT6-6L	111
36964474	NOT6-6L_FAS11684	NOT6-6L	119
36964475	NOT6-6L_FAS11684	NOT6-6L	65
36964476	NOT6-6L_FAS11684	NOT6-6L	125
36964477	NOT6-6L_FAS11684	NOT6-6L	37
36964478	NOT6-6L_FAS11684	NOT6-6L	42
36964479	NOT6-6L_FAS11684	NOT6-6L	96
36964480	NOT6-6L_FAS11684	NOT6-6L	151
36964481	NOT6-6L_FAS11684	NOT6-6L	85
36964482	NOT6-6L_FAS11684	NOT6-6L	86
36964483	NOT6-6L_FAS11684	NOT6-6L	190
36964484	NOT6-6L_FAS11684	NOT6-6L	83
36964485	NOT6-6L_FAS11684	NOT6-6L	136
36964486	NOT6-6L_FAS11684	NOT6-6L	101
36964487	NOT6-6L_FAS11684	NOT6-6L	77
36964488	NOT6-6L_FAS11684	NOT6-6L	77
36964489	NOT6-6L_FAS11684	NOT6-6L	78
36964490	NOT6-6L_FAS11684	NOT6-6L	38
36964491	NOT6-6L_FAS11684	NOT6-6L	43
36964492	NOT6-6L_FAS11684	NOT6-6L	75
36964493	NOT6-6L_FAS11684	NOT6-6L	114
36964494	NOT6-6L_FAS11684	NOT6-6L	100
36964495	NOT6-6L_FAS11684	NOT6-6L	73
36964496	NOT6-6L_FAS11684	NOT6-6L	63
36964497	NOT6-6L_FAS11684	NOT6-6L	96
36964498	NOT6-6L_FAS11684	NOT6-6L	69
36964499	NOT6-6L_FAS11684	NOT6-6L	76
36964500	NOT6-6L_FAS11684	NOT6-6L	188
36964501	NOT6-6L_FAS11684	NOT6-6L	66
36964502	NOT6-6L_FAS11684	NOT6-6L	122
36964503	NOT6-6L_FAS11684	NOT6-6L	86
36964504	NOT6-6L_FAS11684	NOT6-6L	31
36964505	NOT6-6L_FAS11684	NOT6-6L	53
36964506	NOT6-6L_FAS11684	NOT6-6L	76
36964507	NOT6-6L_FAS11684	NOT6-6L	161
36964508	NOT6-6L_FAS11684	NOT6-6L	49
36964509	NOT6-6L_FAS11684	NOT6-6L	56
36964510	NOT6-6L_FAS11684	NOT6-6L	115
36964511	NOT6-6L_FAS11684	NOT6-6L	63
36964512	NOT6-6L_FAS11684	NOT6-6L	31
36964513	NOT6-6L_FAS11684	NOT6-6L	34
36964514	NOT6-6L_FAS11684	NOT6-6L	133
36964515	NOT6-6L_FAS11684	NOT6-6L	83
36964516	NOT6-6L_FAS11684	NOT6-6L	79
36964517	NOT6-6L_FAS11684	NOT6-6L	115
36964518	NOT6-6L_FAS11684	NOT6-6L	45
36964519	NOT6-6L_FAS11684	NOT6-6L	96
36964520	NOT6-6L_FAS11684	NOT6-6L	55
36964521	NOT6-6L_FAS11684	NOT6-6L	30
36964522	NOT6-6L_FAS11684	NOT6-6L	50
36964523	NOT6-6L_FAS11684	NOT6-6L	85
36964524	NOT6-6L_FAS11684	NOT6-6L	108
36964525	NOT6-6L_FAS11684	NOT6-6L	112
36964526	NOT6-6L_FAS11684	NOT6-6L	118
36964527	NOT6-6L_FAS11684	NOT6-6L	54
36964528	NOT6-6L_FAS11684	NOT6-6L	72
36964529	NOT6-6L_FAS11684	NOT6-6L	46
36964530	NOT6-6L_FAS11684	NOT6-6L	88
36964531	NOT6-6L_FAS11684	NOT6-6L	61
36964532	NOT6-6L_FAS11684	NOT6-6L	65
36964533	NOT6-6L_FAS11684	NOT6-6L	50
36964534	NOT6-6L_FAS11684	NOT6-6L	107
36964535	NOT6-6L_FAS11684	NOT6-6L	45
36964536	NOT6-6L_FAS11684	NOT6-6L	94
36964537	NOT6-6L_FAS11684	NOT6-6L	93
36964538	NOT6-6L_FAS11684	NOT6-6L	80
36964539	NOT6-6L_FAS11684	NOT6-6L	163
36964540	NOT6-6L_FAS11684	NOT6-6L	62
36964541	NOT6-6L_FAS11684	NOT6-6L	47
36964542	NOT6-6L_FAS11684	NOT6-6L	130
36964543	NOT6-6L_FAS11684	NOT6-6L	29
36964544	NOT6-6L_FAS11684	NOT6-6L	51
36964545	NOT6-6L_FAS11684	NOT6-6L	39
36964546	NOT6-6L_FAS11684	NOT6-6L	88
36964547	NOT6-6L_FAS11684	NOT6-6L	118
36964548	NOT6-6L_FAS11684	NOT6-6L	89
36964549	NOT6-6L_FAS11684	NOT6-6L	70
36964550	NOT6-6L_FAS11684	NOT6-6L	166
36964551	NOT6-6L_FAS11684	NOT6-6L	52
36964552	NOT6-6L_FAS11684	NOT6-6L	66
36964553	NOT6-6L_FAS11684	NOT6-6L	85
36964554	NOT6-6L_FAS11684	NOT6-6L	42
36964555	NOT6-6L_FAS11684	NOT6-6L	153
36964556	NOT6-6L_FAS11684	NOT6-6L	117
36964557	NOT6-6L_FAS11684	NOT6-6L	29
36964558	NOT6-6L_FAS11684	NOT6-6L	72
36964559	NOT6-6L_FAS11684	NOT6-6L	65
36964560	NOT6-6L_FAS11684	NOT6-6L	83
36964561	NOT6-6L_FAS11684	NOT6-6L	79
36964562	NOT6-6L_FAS11684	NOT6-6L	168
36964563	NOT6-6L_FAS11684	NOT6-6L	101
36964564	NOT6-6L_FAS11684	NOT6-6L	60
36964565	NOT6-6L_FAS11684	NOT6-6L	104
36964566	NOT6-6L_FAS11684	NOT6-6L	55
36964567	NOT6-6L_FAS11684	NOT6-6L	58
36964568	NOT6-6L_FAS11684	NOT6-6L	117
36964569	NOT6-6L_FAS11684	NOT6-6L	110
36964570	NOT6-6L_FAS11684	NOT6-6L	111
36964571	NOT6-6L_FAS11684	NOT6-6L	11
36964572	NOT6-6L_FAS11684	NOT6-6L	57
36964573	NOT6-6L_FAS11684	NOT6-6L	88
36964574	NOT6-6L_FAS11684	NOT6-6L	117
36964575	NOT6-6L_FAS11684	NOT6-6L	47
36964576	NOT6-6L_FAS11684	NOT6-6L	170
36964577	NOT6-6L_FAS11684	NOT6-6L	82
36964578	NOT6-6L_FAS11684	NOT6-6L	107
36964579	NOT6-6L_FAS11684	NOT6-6L	143
36964580	NOT6-6L_FAS11684	NOT6-6L	117
36964581	NOT6-6L_FAS11684	NOT6-6L	54
36964582	NOT6-6L_FAS11684	NOT6-6L	111
36964583	NOT6-6L_FAS11684	NOT6-6L	31
36964584	NOT6-6L_FAS11684	NOT6-6L	124
36964585	NOT6-6L_FAS11684	NOT6-6L	97
36964586	NOT6-6L_FAS11684	NOT6-6L	93
36964587	NOT6-6L_FAS11684	NOT6-6L	67
36964588	NOT6-6L_FAS11684	NOT6-6L	95
36964589	NOT6-6L_FAS11684	NOT6-6L	190
36964590	NOT6-6L_FAS11684	NOT6-6L	85
36964591	NOT6-6L_FAS11684	NOT6-6L	109
36964592	NOT6-6L_FAS11684	NOT6-6L	57
36964593	NOT6-6L_FAS11684	NOT6-6L	104
36964594	NOT6-6L_FAS11684	NOT6-6L	156
36964595	NOT6-6L_FAS11684	NOT6-6L	133
36964596	NOT6-6L_FAS11684	NOT6-6L	22
36964597	NOT6-6L_FAS11684	NOT6-6L	108
36964598	NOT6-6L_FAS11684	NOT6-6L	44
36964599	NOT6-6L_FAS11684	NOT6-6L	110
36964600	NOT6-6L_FAS11684	NOT6-6L	31
36964601	NOT6-6L_FAS11684	NOT6-6L	124
36964602	NOT6-6L_FAS11684	NOT6-6L	43
36964603	NOT6-6L_FAS11684	NOT6-6L	70
36964604	NOT6-6L_FAS11684	NOT6-6L	45
36964605	NOT6-6L_FAS11684	NOT6-6L	76
36964606	NOT6-6L_FAS11684	NOT6-6L	124
36964607	NOT6-6L_FAS11684	NOT6-6L	152
36964608	NOT6-6L_FAS11684	NOT6-6L	94
36964609	NOT6-6L_FAS11684	NOT6-6L	94
36964610	NOT6-6L_FAS11684	NOT6-6L	20
36964611	NOT6-6L_FAS11684	NOT6-6L	14
36964612	NOT6-6L_FAS11684	NOT6-6L	99
36964613	NOT6-6L_FAS11684	NOT6-6L	34
36964614	NOT6-6L_FAS11684	NOT6-6L	136
36964615	NOT6-6L_FAS11684	NOT6-6L	104
36964616	NOT6-6L_FAS11684	NOT6-6L	123
36964617	NOT6-6L_FAS11684	NOT6-6L	102
36964618	NOT6-6L_FAS11684	NOT6-6L	166
36964619	NOT6-6L_FAS11684	NOT6-6L	67
36964620	NOT6-6L_FAS11684	NOT6-6L	152
36964621	NOT6-6L_FAS11684	NOT6-6L	87
36964622	NOT6-6L_FAS11684	NOT6-6L	63
36964623	NOT6-6L_FAS11684	NOT6-6L	155
36964624	NOT6-6L_FAS11684	NOT6-6L	126
36964625	NOT6-6L_FAS11684	NOT6-6L	46
36964626	NOT6-6L_FAS11684	NOT6-6L	144
36964627	NOT6-6L_FAS11684	NOT6-6L	108
36964628	NOT6-6L_FAS11684	NOT6-6L	43
36964629	NOT6-6L_FAS11684	NOT6-6L	143
36964630	NOT6-6L_FAS11684	NOT6-6L	132
36964631	NOT6-6L_FAS11684	NOT6-6L	81
36964632	NOT6-6L_FAS11684	NOT6-6L	64
36964633	NOT6-6L_FAS11684	NOT6-6L	92
36964634	NOT6-6L_FAS11684	NOT6-6L	42
36964635	NOT6-6L_FAS11684	NOT6-6L	152
36964636	NOT6-6L_FAS11684	NOT6-6L	126
36964637	NOT6-6L_FAS11684	NOT6-6L	130
36964638	NOT6-6L_FAS11684	NOT6-6L	79
36964639	NOT6-6L_FAS11684	NOT6-6L	122
36964640	NOT6-6L_FAS11684	NOT6-6L	84
36964641	NOT6-6L_FAS11684	NOT6-6L	55
36964642	NOT6-6L_FAS11684	NOT6-6L	67
36964643	NOT6-6L_FAS11684	NOT6-6L	156
36964644	NOT6-6L_FAS11684	NOT6-6L	48
36964645	NOT6-6L_FAS11684	NOT6-6L	113
36964646	NOT6-6L_FAS11684	NOT6-6L	68
36964647	NOT6-6L_FAS11684	NOT6-6L	88
36964648	NOT6-6L_FAS11684	NOT6-6L	41
36964649	NOT6-6L_FAS11684	NOT6-6L	87
36964650	NOT6-6L_FAS11684	NOT6-6L	102
36964651	NOT6-6L_FAS11684	NOT6-6L	229
36964652	NOT6-6L_FAS11684	NOT6-6L	110
36964653	NOT6-6L_FAS11684	NOT6-6L	20
36964654	NOT6-6L_FAS11684	NOT6-6L	61
36964655	NOT6-6L_FAS11684	NOT6-6L	62
36964656	NOT6-6L_FAS11684	NOT6-6L	105
36964657	NOT6-6L_FAS11684	NOT6-6L	111
36964658	NOT6-6L_FAS11684	NOT6-6L	98
36964659	NOT6-6L_FAS11684	NOT6-6L	46
36964660	NOT6-6L_FAS11684	NOT6-6L	186
36964661	NOT6-6L_FAS11684	NOT6-6L	77
36964662	NOT6-6L_FAS11684	NOT6-6L	148
36964663	NOT6-6L_FAS11684	NOT6-6L	112
36964664	NOT6-6L_FAS11684	NOT6-6L	87
36964665	NOT6-6L_FAS11684	NOT6-6L	48
36964666	NOT6-6L_FAS11684	NOT6-6L	65
36964667	NOT6-6L_FAS11684	NOT6-6L	137
36964668	NOT6-6L_FAS11684	NOT6-6L	82
36964669	NOT6-6L_FAS11684	NOT6-6L	129
36964670	NOT6-6L_FAS11684	NOT6-6L	58
36964671	NOT6-6L_FAS11684	NOT6-6L	105
36964672	NOT6-6L_FAS11684	NOT6-6L	139
36964673	NOT6-6L_FAS11684	NOT6-6L	64
36964674	NOT6-6L_FAS11684	NOT6-6L	99
36964675	NOT6-6L_FAS11684	NOT6-6L	75
36964676	NOT6-6L_FAS11684	NOT6-6L	75
36964677	NOT6-6L_FAS11684	NOT6-6L	108
36964678	NOT6-6L_FAS11684	NOT6-6L	118
36964679	NOT6-6L_FAS11684	NOT6-6L	71
36964680	NOT6-6L_FAS11684	NOT6-6L	132
36964681	NOT6-6L_FAS11684	NOT6-6L	31
36964682	NOT6-6L_FAS11684	NOT6-6L	61
36964683	NOT6-6L_FAS11684	NOT6-6L	71
36964684	NOT6-6L_FAS11684	NOT6-6L	48
36964685	NOT6-6L_FAS11684	NOT6-6L	50
36964686	NOT6-6L_FAS11684	NOT6-6L	79
36964687	NOT6-6L_FAS11684	NOT6-6L	81
36964688	NOT6-6L_FAS11684	NOT6-6L	152
36964689	NOT6-6L_FAS11684	NOT6-6L	85
36964690	NOT6-6L_FAS11684	NOT6-6L	140
36964691	NOT6-6L_FAS11684	NOT6-6L	75
36964692	NOT6-6L_FAS11684	NOT6-6L	86
36964693	NOT6-6L_FAS11684	NOT6-6L	86
36964694	NOT6-6L_FAS11684	NOT6-6L	84
36964695	NOT6-6L_FAS11684	NOT6-6L	118
36964696	NOT6-6L_FAS11684	NOT6-6L	138
36964697	NOT6-6L_FAS11684	NOT6-6L	88
36964698	NOT6-6L_FAS11684	NOT6-6L	115
36964699	NOT6-6L_FAS11684	NOT6-6L	227
36964700	NOT6-6L_FAS11684	NOT6-6L	78
36964701	NOT6-6L_FAS11684	NOT6-6L	83
36964702	NOT6-6L_FAS11684	NOT6-6L	138
36964703	NOT6-6L_FAS11684	NOT6-6L	116
36964704	NOT6-6L_FAS11684	NOT6-6L	56
36964705	NOT6-6L_FAS11684	NOT6-6L	123
36964706	NOT6-6L_FAS11684	NOT6-6L	100
36964707	NOT6-6L_FAS11684	NOT6-6L	126
36964708	NOT6-6L_FAS11684	NOT6-6L	101
36964709	NOT6-6L_FAS11684	NOT6-6L	65
36964710	NOT6-6L_FAS11684	NOT6-6L	52
36964711	NOT6-6L_FAS11684	NOT6-6L	152
36964712	NOT6-6L_FAS11684	NOT6-6L	113
36964713	NOT6-6L_FAS11684	NOT6-6L	51
36964714	NOT6-6L_FAS11684	NOT6-6L	59
36964715	NOT6-6L_FAS11684	NOT6-6L	105
36964716	NOT6-6L_FAS11684	NOT6-6L	89
36964717	NOT6-6L_FAS11684	NOT6-6L	70
36964718	NOT6-6L_FAS11684	NOT6-6L	157
36964719	NOT6-6L_FAS11684	NOT6-6L	52
36964720	NOT6-6L_FAS11684	NOT6-6L	101
36964721	NOT6-6L_FAS11684	NOT6-6L	141
36964722	NOT6-6L_FAS11684	NOT6-6L	140
36964723	NOT6-6L_FAS11684	NOT6-6L	49
36964724	NOT6-6L_FAS11684	NOT6-6L	141
36964725	NOT6-6L_FAS11684	NOT6-6L	97
36964726	NOT6-6L_FAS11684	NOT6-6L	56
36964727	NOT6-6L_FAS11684	NOT6-6L	69
36964728	NOT6-6L_FAS11684	NOT6-6L	72
36964729	NOT6-6L_FAS11684	NOT6-6L	131
36964730	NOT6-6L_FAS11684	NOT6-6L	124
36964731	NOT6-6L_FAS11684	NOT6-6L	71
36964732	NOT6-6L_FAS11684	NOT6-6L	129
36964733	NOT6-6L_FAS11684	NOT6-6L	124
36964734	NOT6-6L_FAS11684	NOT6-6L	143
36964735	NOT6-6L_FAS11684	NOT6-6L	73
36964736	NOT6-6L_FAS11684	NOT6-6L	99
36964737	NOT6-6L_FAS11684	NOT6-6L	41
36964738	NOT6-6L_FAS11684	NOT6-6L	50
36964739	NOT6-6L_FAS11684	NOT6-6L	21
36964740	NOT6-6L_FAS11684	NOT6-6L	95
36964741	NOT6-6L_FAS11684	NOT6-6L	84
36964742	NOT6-6L_FAS11684	NOT6-6L	77
36964743	NOT6-6L_FAS11684	NOT6-6L	113
36964744	NOT6-6L_FAS11684	NOT6-6L	116
36964745	NOT6-6L_FAS11684	NOT6-6L	52
36964746	NOT6-6L_FAS11684	NOT6-6L	8
36964747	NOT6-6L_FAS11684	NOT6-6L	122
36964748	NOT6-6L_FAS11684	NOT6-6L	99
36964749	NOT6-6L_FAS11684	NOT6-6L	22
36964750	NOT6-6L_FAS11684	NOT6-6L	138
36964751	NOT6-6L_FAS11684	NOT6-6L	63
36964752	NOT6-6L_FAS11684	NOT6-6L	109
36964753	NOT6-6L_FAS11684	NOT6-6L	144
36964754	NOT6-6L_FAS11684	NOT6-6L	119
36964755	NOT6-6L_FAS11684	NOT6-6L	54
36964756	NOT6-6L_FAS11684	NOT6-6L	67
36964757	NOT6-6L_FAS11684	NOT6-6L	46
36964758	NOT6-6L_FAS11684	NOT6-6L	105
36964759	NOT6-6L_FAS11684	NOT6-6L	151
36964760	NOT6-6L_FAS11684	NOT6-6L	51
36964761	NOT6-6L_FAS11684	NOT6-6L	84
36964762	NOT6-6L_FAS11684	NOT6-6L	35
36964763	NOT6-6L_FAS11684	NOT6-6L	49
36964764	NOT6-6L_FAS11684	NOT6-6L	105
36964765	NOT6-6L_FAS11684	NOT6-6L	87
36964766	NOT6-6L_FAS11684	NOT6-6L	72
36964767	NOT6-6L_FAS11684	NOT6-6L	106
36964768	NOT6-6L_FAS11684	NOT6-6L	83
36964769	NOT6-6L_FAS11684	NOT6-6L	36
36964770	NOT6-6L_FAS11684	NOT6-6L	33
36964771	NOT6-6L_FAS11684	NOT6-6L	117
36964772	NOT6-6L_FAS11684	NOT6-6L	75
36964773	NOT6-6L_FAS11684	NOT6-6L	36
36964774	NOT6-6L_FAS11684	NOT6-6L	104
36964775	NOT6-6L_FAS11684	NOT6-6L	149
36964776	NOT6-6L_FAS11684	NOT6-6L	81
36964777	NOT6-6L_FAS11684	NOT6-6L	58
36964778	NOT6-6L_FAS11684	NOT6-6L	50
36964779	NOT6-6L_FAS11684	NOT6-6L	137
36964780	NOT6-6L_FAS11684	NOT6-6L	116
36964781	NOT6-6L_FAS11684	NOT6-6L	87
36964782	NOT6-6L_FAS11684	NOT6-6L	183
36964783	NOT6-6L_FAS11684	NOT6-6L	95
36964784	NOT6-6L_FAS11684	NOT6-6L	80
36964785	NOT6-6L_FAS11684	NOT6-6L	48
36964786	NOT6-6L_FAS11684	NOT6-6L	75
36964787	NOT6-6L_FAS11684	NOT6-6L	84
36964788	NOT6-6L_FAS11684	NOT6-6L	54
36964789	NOT6-6L_FAS11684	NOT6-6L	136
36964790	NOT6-6L_FAS11684	NOT6-6L	52
36964791	NOT6-6L_FAS11684	NOT6-6L	181
36964792	NOT6-6L_FAS11684	NOT6-6L	128
36964793	NOT6-6L_FAS11684	NOT6-6L	63
36964794	NOT6-6L_FAS11684	NOT6-6L	90
36964795	NOT6-6L_FAS11684	NOT6-6L	50
36964796	NOT6-6L_FAS11684	NOT6-6L	50
36964797	NOT6-6L_FAS11684	NOT6-6L	116
36964798	NOT6-6L_FAS11684	NOT6-6L	67
36964799	NOT6-6L_FAS11684	NOT6-6L	62
36964800	NOT6-6L_FAS11684	NOT6-6L	125
36964801	NOT6-6L_FAS11684	NOT6-6L	16
36964802	NOT6-6L_FAS11684	NOT6-6L	175
36964803	NOT6-6L_FAS11684	NOT6-6L	75
36964804	NOT6-6L_FAS11684	NOT6-6L	99
36964805	NOT6-6L_FAS11684	NOT6-6L	77
36964806	NOT6-6L_FAS11684	NOT6-6L	172
36964807	NOT6-6L_FAS11684	NOT6-6L	67
36964808	NOT6-6L_FAS11684	NOT6-6L	77
36964809	NOT6-6L_FAS11684	NOT6-6L	42
36964810	NOT6-6L_FAS11684	NOT6-6L	40
36964811	NOT6-6L_FAS11684	NOT6-6L	90
36964812	NOT6-6L_FAS11684	NOT6-6L	66
36964813	NOT6-6L_FAS11684	NOT6-6L	98
36964814	NOT6-6L_FAS11684	NOT6-6L	51
36964815	NOT6-6L_FAS11684	NOT6-6L	132
36964816	NOT6-6L_FAS11684	NOT6-6L	114
36964817	NOT6-6L_FAS11684	NOT6-6L	94
36964818	NOT6-6L_FAS11684	NOT6-6L	114
36964819	NOT6-6L_FAS11684	NOT6-6L	132
36964820	NOT6-6L_FAS11684	NOT6-6L	46
36964821	NOT6-6L_FAS11684	NOT6-6L	70
36964822	NOT6-6L_FAS11684	NOT6-6L	108
36964823	NOT6-6L_FAS11684	NOT6-6L	58
36964824	NOT6-6L_FAS11684	NOT6-6L	145
36964825	NOT6-6L_FAS11684	NOT6-6L	92
36964826	NOT6-6L_FAS11684	NOT6-6L	22
36964827	NOT6-6L_FAS11684	NOT6-6L	54
36964828	NOT6-6L_FAS11684	NOT6-6L	76
36964829	NOT6-6L_FAS11684	NOT6-6L	126
36964830	NOT6-6L_FAS11684	NOT6-6L	87
36964831	NOT6-6L_FAS11684	NOT6-6L	82
36964832	NOT6-6L_FAS11684	NOT6-6L	144
36964833	NOT6-6L_FAS11684	NOT6-6L	143
36964834	NOT6-6L_FAS11684	NOT6-6L	119
36964835	NOT6-6L_FAS11684	NOT6-6L	74
36964836	NOT6-6L_FAS11684	NOT6-6L	118
36964837	NOT6-6L_FAS11684	NOT6-6L	90
36964838	NOT6-6L_FAS11684	NOT6-6L	21
36964839	NOT6-6L_FAS11684	NOT6-6L	101
36964840	NOT6-6L_FAS11684	NOT6-6L	50
36964841	NOT6-6L_FAS11684	NOT6-6L	42
36964842	NOT6-6L_FAS11684	NOT6-6L	93
36964843	NOT6-6L_FAS11684	NOT6-6L	86
36964844	NOT6-6L_FAS11684	NOT6-6L	60
36964845	NOT6-6L_FAS11684	NOT6-6L	32
36964846	NOT6-6L_FAS11684	NOT6-6L	45
36964847	NOT6-6L_FAS11684	NOT6-6L	65
36964848	NOT6-6L_FAS11684	NOT6-6L	37
36964849	NOT6-6L_FAS11684	NOT6-6L	36
36964850	NOT6-6L_FAS11684	NOT6-6L	35
36964851	NOT6-6L_FAS11684	NOT6-6L	35
36964852	NOT6-6L_FAS11684	NOT6-6L	57
36964853	NOT6-6L_FAS11684	NOT6-6L	75
36964854	NOT6-6L_FAS11684	NOT6-6L	122
36964855	NOT6-6L_FAS11684	NOT6-6L	115
36964856	NOT6-6L_FAS11684	NOT6-6L	54
36964857	NOT6-6L_FAS11684	NOT6-6L	25
36964858	NOT6-6L_FAS11684	NOT6-6L	123
36964859	NOT6-6L_FAS11684	NOT6-6L	128
36964860	NOT6-6L_FAS11684	NOT6-6L	8
36964861	NOT6-6L_FAS11684	NOT6-6L	147
36964862	NOT6-6L_FAS11684	NOT6-6L	44
36964863	NOT6-6L_FAS11684	NOT6-6L	87
36964864	NOT6-6L_FAS11684	NOT6-6L	82
36964865	NOT6-6L_FAS11684	NOT6-6L	115
36964866	NOT6-6L_FAS11684	NOT6-6L	111
36964867	NOT6-6L_FAS11684	NOT6-6L	133
36964868	NOT6-6L_FAS11684	NOT6-6L	97
36964869	NOT6-6L_FAS11684	NOT6-6L	40
36964870	NOT6-6L_FAS11684	NOT6-6L	99
36964871	NOT6-6L_FAS11684	NOT6-6L	71
36964872	NOT6-6L_FAS11684	NOT6-6L	72
36964873	NOT6-6L_FAS11684	NOT6-6L	93
36964874	NOT6-6L_FAS11684	NOT6-6L	47
36964875	NOT6-6L_FAS11684	NOT6-6L	70
36964876	NOT6-6L_FAS11684	NOT6-6L	68
36964877	NOT6-6L_FAS11684	NOT6-6L	99
36964878	NOT6-6L_FAS11684	NOT6-6L	93
36964879	NOT6-6L_FAS11684	NOT6-6L	84
36964880	NOT6-6L_FAS11684	NOT6-6L	49
36964881	NOT6-6L_FAS11684	NOT6-6L	116
36964882	NOT6-6L_FAS11684	NOT6-6L	132
36964883	NOT6-6L_FAS11684	NOT6-6L	61
36964884	NOT6-6L_FAS11684	NOT6-6L	12
36964885	NOT6-6L_FAS11684	NOT6-6L	34
36964886	NOT6-6L_FAS11684	NOT6-6L	80
36964887	NOT6-6L_FAS11684	NOT6-6L	100
36964888	NOT6-6L_FAS11684	NOT6-6L	90
36964889	NOT6-6L_FAS11684	NOT6-6L	142
36964890	NOT6-6L_FAS11684	NOT6-6L	48
36964891	NOT6-6L_FAS11684	NOT6-6L	130
36964892	NOT6-6L_FAS11684	NOT6-6L	99
36964893	NOT6-6L_FAS11684	NOT6-6L	33
36964894	NOT6-6L_FAS11684	NOT6-6L	84
36964895	NOT6-6L_FAS11684	NOT6-6L	93
36964896	NOT6-6L_FAS11684	NOT6-6L	48
36964897	NOT6-6L_FAS11684	NOT6-6L	76
36964898	NOT6-6L_FAS11684	NOT6-6L	85
36964899	NOT6-6L_FAS11684	NOT6-6L	51
36964900	NOT6-6L_FAS11684	NOT6-6L	113
36964901	NOT6-6L_FAS11684	NOT6-6L	55
36964902	NOT6-6L_FAS11684	NOT6-6L	82
36964903	NOT6-6L_FAS11684	NOT6-6L	52
36964904	NOT6-6L_FAS11684	NOT6-6L	91
36964905	NOT6-6L_FAS11684	NOT6-6L	86
36964906	NOT6-6L_FAS11684	NOT6-6L	47
36964907	NOT6-6L_FAS11684	NOT6-6L	154
36964908	NOT6-6L_FAS11684	NOT6-6L	51
36964909	NOT6-6L_FAS11684	NOT6-6L	173
36964910	NOT6-6L_FAS11684	NOT6-6L	128
36964911	NOT6-6L_FAS11684	NOT6-6L	101
36964912	NOT6-6L_FAS11684	NOT6-6L	57
36964913	NOT6-6L_FAS11684	NOT6-6L	140
36964914	NOT6-6L_FAS11684	NOT6-6L	143
36964915	NOT6-6L_FAS11684	NOT6-6L	160
36964916	NOT6-6L_FAS11684	NOT6-6L	37
36964917	NOT6-6L_FAS11684	NOT6-6L	113
36964918	NOT6-6L_FAS11684	NOT6-6L	40
36964919	NOT6-6L_FAS11684	NOT6-6L	66
36964920	NOT6-6L_FAS11684	NOT6-6L	144
36964921	NOT6-6L_FAS11684	NOT6-6L	126
36964922	NOT6-6L_FAS11684	NOT6-6L	112
36964923	NOT6-6L_FAS11684	NOT6-6L	120
36964924	NOT6-6L_FAS11684	NOT6-6L	96
36964925	NOT6-6L_FAS11684	NOT6-6L	66
36964926	NOT6-6L_FAS11684	NOT6-6L	75
36964927	NOT6-6L_FAS11684	NOT6-6L	89
36964928	NOT6-6L_FAS11684	NOT6-6L	116
36964929	NOT6-6L_FAS11684	NOT6-6L	56
36964930	NOT6-6L_FAS11684	NOT6-6L	128
36964931	NOT6-6L_FAS11684	NOT6-6L	98
36964932	NOT6-6L_FAS11684	NOT6-6L	58
36964933	NOT6-6L_FAS11684	NOT6-6L	159
36964934	NOT6-6L_FAS11684	NOT6-6L	50
36964935	NOT6-6L_FAS11684	NOT6-6L	69
36964936	NOT6-6L_FAS11684	NOT6-6L	39
36964937	NOT6-6L_FAS11684	NOT6-6L	61
36964938	NOT6-6L_FAS11684	NOT6-6L	82
36964939	NOT6-6L_FAS11684	NOT6-6L	36
36964940	NOT6-6L_FAS11684	NOT6-6L	133
36964941	NOT6-6L_FAS11684	NOT6-6L	54
36964942	NOT6-6L_FAS11684	NOT6-6L	158
36964943	NOT6-6L_FAS11684	NOT6-6L	185
36964944	NOT6-6L_FAS11684	NOT6-6L	85
36964945	NOT6-6L_FAS11684	NOT6-6L	71
36964946	NOT6-6L_FAS11684	NOT6-6L	44
36964947	NOT6-6L_FAS11684	NOT6-6L	88
36964948	NOT6-6L_FAS11684	NOT6-6L	68
36964949	NOT6-6L_FAS11684	NOT6-6L	31
36964950	NOT6-6L_FAS11684	NOT6-6L	69
36964951	NOT6-6L_FAS11684	NOT6-6L	55
36964952	NOT6-6L_FAS11684	NOT6-6L	149
36964953	NOT6-6L_FAS11684	NOT6-6L	120
36964954	NOT6-6L_FAS11684	NOT6-6L	48
36964955	NOT6-6L_FAS11684	NOT6-6L	174
36964956	NOT6-6L_FAS11684	NOT6-6L	151
36964957	NOT6-6L_FAS11684	NOT6-6L	69
36964958	NOT6-6L_FAS11684	NOT6-6L	137
36964959	NOT6-6L_FAS11684	NOT6-6L	112
36964960	NOT6-6L_FAS11684	NOT6-6L	109
36964961	NOT6-6L_FAS11684	NOT6-6L	83
36964962	NOT6-6L_FAS11684	NOT6-6L	85
36964963	NOT6-6L_FAS11684	NOT6-6L	107
36964964	NOT6-6L_FAS11684	NOT6-6L	44
36964965	NOT6-6L_FAS11684	NOT6-6L	120
36964966	NOT6-6L_FAS11684	NOT6-6L	39
36964967	NOT6-6L_FAS11684	NOT6-6L	107
36964968	NOT6-6L_FAS11684	NOT6-6L	143
36964969	NOT6-6L_FAS11684	NOT6-6L	138
36964970	NOT6-6L_FAS11684	NOT6-6L	85
36964971	NOT6-6L_FAS11684	NOT6-6L	26
36964972	NOT6-6L_FAS11684	NOT6-6L	64
36964973	NOT6-6L_FAS11684	NOT6-6L	59
36964974	NOT6-6L_FAS11684	NOT6-6L	87
36964975	NOT6-6L_FAS11684	NOT6-6L	50
36964976	NOT6-6L_FAS11684	NOT6-6L	133
36964977	NOT6-6L_FAS11684	NOT6-6L	122
36964978	NOT6-6L_FAS11684	NOT6-6L	99
36964979	NOT6-6L_FAS11684	NOT6-6L	74
36964980	NOT6-6L_FAS11684	NOT6-6L	47
36964981	NOT6-6L_FAS11684	NOT6-6L	169
36964982	NOT6-6L_FAS11684	NOT6-6L	82
36964983	NOT6-6L_FAS11684	NOT6-6L	70
36964984	NOT6-6L_FAS11684	NOT6-6L	78
36964985	NOT6-6L_FAS11684	NOT6-6L	107
36964986	NOT6-6L_FAS11684	NOT6-6L	45
36964987	NOT6-6L_FAS11684	NOT6-6L	45
36964988	NOT6-6L_FAS11684	NOT6-6L	78
36964989	NOT6-6L_FAS11684	NOT6-6L	71
36964990	NOT6-6L_FAS11684	NOT6-6L	78
36964991	NOT6-6L_FAS11684	NOT6-6L	74
36964992	NOT6-6L_FAS11684	NOT6-6L	115
36964993	NOT6-6L_FAS11684	NOT6-6L	150
36964994	NOT6-6L_FAS11684	NOT6-6L	131
36964995	NOT6-6L_FAS11684	NOT6-6L	167
36964996	NOT6-6L_FAS11684	NOT6-6L	59
36964997	NOT6-6L_FAS11684	NOT6-6L	70
36964998	NOT6-6L_FAS11684	NOT6-6L	25
36964999	NOT6-6L_FAS11684	NOT6-6L	45
36965000	NOT6-6L_FAS11684	NOT6-6L	29
36965001	NOT6-6L_FAS11684	NOT6-6L	102
36965002	NOT6-6L_FAS11684	NOT6-6L	47
36965003	NOT6-6L_FAS11684	NOT6-6L	138
36965004	NOT6-6L_FAS11684	NOT6-6L	226
36965005	NOT6-6L_FAS11684	NOT6-6L	104
36965006	NOT6-6L_FAS11684	NOT6-6L	64
36965007	NOT6-6L_FAS11684	NOT6-6L	86
36965008	NOT6-6L_FAS11684	NOT6-6L	130
36965009	NOT6-6L_FAS11684	NOT6-6L	82
36965010	NOT6-6L_FAS11684	NOT6-6L	106
36965011	NOT6-6L_FAS11684	NOT6-6L	124
36965012	NOT6-6L_FAS11684	NOT6-6L	134
36965013	NOT6-6L_FAS11684	NOT6-6L	28
36965014	NOT6-6L_FAS11684	NOT6-6L	62
36965015	NOT6-6L_FAS11684	NOT6-6L	128
36965016	NOT6-6L_FAS11684	NOT6-6L	26
36965017	NOT6-6L_FAS11684	NOT6-6L	83
36965018	NOT6-6L_FAS11684	NOT6-6L	111
36965019	NOT6-6L_FAS11684	NOT6-6L	99
36965020	NOT6-6L_FAS11684	NOT6-6L	30
36965021	NOT6-6L_FAS11684	NOT6-6L	47
36965022	NOT6-6L_FAS11684	NOT6-6L	73
36965023	NOT6-6L_FAS11684	NOT6-6L	49
36965024	NOT6-6L_FAS11684	NOT6-6L	72
36965025	NOT6-6L_FAS11684	NOT6-6L	105
36965026	NOT6-6L_FAS11684	NOT6-6L	52
36965027	NOT6-6L_FAS11684	NOT6-6L	36
36965028	NOT6-6L_FAS11684	NOT6-6L	95
36965029	NOT6-6L_FAS11684	NOT6-6L	103
36965030	NOT6-6L_FAS11684	NOT6-6L	87
36965031	NOT6-6L_FAS11684	NOT6-6L	30
36965032	NOT6-6L_FAS11684	NOT6-6L	171
36965033	NOT6-6L_FAS11684	NOT6-6L	123
36965034	NOT6-6L_FAS11684	NOT6-6L	91
36965035	NOT6-6L_FAS11684	NOT6-6L	74
36965036	NOT6-6L_FAS11684	NOT6-6L	107
36965037	NOT6-6L_FAS11684	NOT6-6L	67
36965038	NOT6-6L_FAS11684	NOT6-6L	81
36965039	NOT6-6L_FAS11684	NOT6-6L	96
36965040	NOT6-6L_FAS11684	NOT6-6L	49
36965041	NOT6-6L_FAS11684	NOT6-6L	51
36965042	NOT6-6L_FAS11684	NOT6-6L	66
36965043	NOT6-6L_FAS11684	NOT6-6L	84
36965044	NOT6-6L_FAS11684	NOT6-6L	98
36965045	NOT6-6L_FAS11684	NOT6-6L	52
36965046	NOT6-6L_FAS11684	NOT6-6L	107
36965047	NOT6-6L_FAS11684	NOT6-6L	77
36965048	NOT6-6L_FAS11684	NOT6-6L	72
36965049	NOT6-6L_FAS11684	NOT6-6L	122
36965050	NOT6-6L_FAS11684	NOT6-6L	96
36965051	NOT6-6L_FAS11684	NOT6-6L	112
36965052	NOT6-6L_FAS11684	NOT6-6L	181
36965053	NOT6-6L_FAS11684	NOT6-6L	51
36965054	NOT6-6L_FAS11684	NOT6-6L	84
36965055	NOT6-6L_FAS11684	NOT6-6L	144
36965056	NOT6-6L_FAS11684	NOT6-6L	35
36965057	NOT6-6L_FAS11684	NOT6-6L	167
36965058	NOT6-6L_FAS11684	NOT6-6L	85
36965059	NOT6-6L_FAS11684	NOT6-6L	72
36965060	NOT6-6L_FAS11684	NOT6-6L	36
36965061	NOT6-6L_FAS11684	NOT6-6L	47
36965062	NOT6-6L_FAS11684	NOT6-6L	113
36965063	NOT6-6L_FAS11684	NOT6-6L	76
36965064	NOT6-6L_FAS11684	NOT6-6L	111
36965065	NOT6-6L_FAS11684	NOT6-6L	169
36965066	NOT6-6L_FAS11684	NOT6-6L	80
36965067	NOT6-6L_FAS11684	NOT6-6L	90
36965068	NOT6-6L_FAS11684	NOT6-6L	140
36965069	NOT6-6L_FAS11684	NOT6-6L	105
36965070	NOT6-6L_FAS11684	NOT6-6L	51
36965071	NOT6-6L_FAS11684	NOT6-6L	97
36965072	NOT6-6L_FAS11684	NOT6-6L	99
36965073	NOT6-6L_FAS11684	NOT6-6L	54
36965074	NOT6-6L_FAS11684	NOT6-6L	103
36965075	NOT6-6L_FAS11684	NOT6-6L	71
36965076	NOT6-6L_FAS11684	NOT6-6L	62
36965077	NOT6-6L_FAS11684	NOT6-6L	122
36965078	NOT6-6L_FAS11684	NOT6-6L	39
36965079	NOT6-6L_FAS11684	NOT6-6L	57
36965080	NOT6-6L_FAS11684	NOT6-6L	71
36965081	NOT6-6L_FAS11684	NOT6-6L	92
36965082	NOT6-6L_FAS11684	NOT6-6L	57
36965083	NOT6-6L_FAS11684	NOT6-6L	189
36965084	NOT6-6L_FAS11684	NOT6-6L	193
36965085	NOT6-6L_FAS11684	NOT6-6L	128
36965086	NOT6-6L_FAS11684	NOT6-6L	67
36965087	NOT6-6L_FAS11684	NOT6-6L	42
36965088	NOT6-6L_FAS11684	NOT6-6L	78
36965089	NOT6-6L_FAS11684	NOT6-6L	103
36965090	NOT6-6L_FAS11684	NOT6-6L	74
36965091	NOT6-6L_FAS11684	NOT6-6L	24
36965092	NOT6-6L_FAS11684	NOT6-6L	73
36965093	NOT6-6L_FAS11684	NOT6-6L	171
36965094	NOT6-6L_FAS11684	NOT6-6L	62
36965095	NOT6-6L_FAS11684	NOT6-6L	142
36965096	NOT6-6L_FAS11684	NOT6-6L	51
36965097	NOT6-6L_FAS11684	NOT6-6L	136
36965098	NOT6-6L_FAS11684	NOT6-6L	105
36965099	NOT6-6L_FAS11684	NOT6-6L	74
36965100	NOT6-6L_FAS11684	NOT6-6L	108
36965101	NOT6-6L_FAS11684	NOT6-6L	38
36965102	NOT6-6L_FAS11684	NOT6-6L	170
36965103	NOT6-6L_FAS11684	NOT6-6L	91
36965104	NOT6-6L_FAS11684	NOT6-6L	68
36965105	NOT6-6L_FAS11684	NOT6-6L	70
36965106	NOT6-6L_FAS11684	NOT6-6L	112
36965107	NOT6-6L_FAS11684	NOT6-6L	163
36965108	NOT6-6L_FAS11684	NOT6-6L	39
36965109	NOT6-6L_FAS11684	NOT6-6L	45
36965110	NOT6-6L_FAS11684	NOT6-6L	76
36965111	NOT6-6L_FAS11684	NOT6-6L	135
36965112	NOT6-6L_FAS11684	NOT6-6L	121
36965113	NOT6-6L_FAS11684	NOT6-6L	95
36965114	NOT6-6L_FAS11684	NOT6-6L	173
36965115	NOT6-6L_FAS11684	NOT6-6L	134
36965116	NOT6-6L_FAS11684	NOT6-6L	137
36965117	NOT6-6L_FAS11684	NOT6-6L	72
36965118	NOT6-6L_FAS11684	NOT6-6L	119
36965119	NOT6-6L_FAS11684	NOT6-6L	103
36965120	NOT6-6L_FAS11684	NOT6-6L	175
36965121	NOT6-6L_FAS11684	NOT6-6L	143
36965122	NOT6-6L_FAS11684	NOT6-6L	97
36965123	NOT6-6L_FAS11684	NOT6-6L	110
36965124	NOT6-6L_FAS11684	NOT6-6L	69
36965125	NOT6-6L_FAS11684	NOT6-6L	73
36965126	NOT6-6L_FAS11684	NOT6-6L	129
36965127	NOT6-6L_FAS11684	NOT6-6L	98
36965128	NOT6-6L_FAS11684	NOT6-6L	134
36965129	NOT6-6L_FAS11684	NOT6-6L	45
36965130	NOT6-6L_FAS11684	NOT6-6L	114
36965131	NOT6-6L_FAS11684	NOT6-6L	144
36965132	NOT6-6L_FAS11684	NOT6-6L	40
36965133	NOT6-6L_FAS11684	NOT6-6L	95
36965134	NOT6-6L_FAS11684	NOT6-6L	99
36965135	NOT6-6L_FAS11684	NOT6-6L	68
36965136	NOT6-6L_FAS11684	NOT6-6L	97
36965137	NOT6-6L_FAS11684	NOT6-6L	61
36965138	NOT6-6L_FAS11684	NOT6-6L	60
36965139	NOT6-6L_FAS11684	NOT6-6L	115
36965140	NOT6-6L_FAS11684	NOT6-6L	128
36965141	NOT6-6L_FAS11684	NOT6-6L	219
36965142	NOT6-6L_FAS11684	NOT6-6L	115
36965143	NOT6-6L_FAS11684	NOT6-6L	128
36965144	NOT6-6L_FAS11684	NOT6-6L	183
36965145	NOT6-6L_FAS11684	NOT6-6L	75
36965146	NOT6-6L_FAS11684	NOT6-6L	44
36965147	NOT6-6L_FAS11684	NOT6-6L	104
36965148	NOT6-6L_FAS11684	NOT6-6L	64
36965149	NOT6-6L_FAS11684	NOT6-6L	103
36965150	NOT6-6L_FAS11684	NOT6-6L	26
36965151	NOT6-6L_FAS11684	NOT6-6L	99
36965152	NOT6-6L_FAS11684	NOT6-6L	133
36965153	NOT6-6L_FAS11684	NOT6-6L	88
36965154	NOT6-6L_FAS11684	NOT6-6L	172
36965155	NOT6-6L_FAS11684	NOT6-6L	27
36965156	NOT6-6L_FAS11684	NOT6-6L	112
36965157	NOT6-6L_FAS11684	NOT6-6L	40
36965158	NOT6-6L_FAS11684	NOT6-6L	44
36965159	NOT6-6L_FAS11684	NOT6-6L	96
36965160	NOT6-6L_FAS11684	NOT6-6L	29
36965161	NOT6-6L_FAS11684	NOT6-6L	110
36965162	NOT6-6L_FAS11684	NOT6-6L	69
36965163	NOT6-6L_FAS11684	NOT6-6L	90
36965164	NOT6-6L_FAS11684	NOT6-6L	112
36965165	NOT6-6L_FAS11684	NOT6-6L	95
36965166	NOT6-6L_FAS11684	NOT6-6L	84
36965167	NOT6-6L_FAS11684	NOT6-6L	95
36965168	NOT6-6L_FAS11684	NOT6-6L	77
36965169	NOT6-6L_FAS11684	NOT6-6L	85
36965170	NOT6-6L_FAS11684	NOT6-6L	104
36965171	NOT6-6L_FAS11684	NOT6-6L	150
36965172	NOT6-6L_FAS11684	NOT6-6L	141
36965173	NOT6-6L_FAS11684	NOT6-6L	70
36965174	NOT6-6L_FAS11684	NOT6-6L	101
36965175	NOT6-6L_FAS11684	NOT6-6L	83
36965176	NOT6-6L_FAS11684	NOT6-6L	143
36965177	NOT6-6L_FAS11684	NOT6-6L	66
36965178	NOT6-6L_FAS11684	NOT6-6L	93
36965179	NOT6-6L_FAS11684	NOT6-6L	132
36965180	NOT6-6L_FAS11684	NOT6-6L	8
36965181	NOT6-6L_FAS11684	NOT6-6L	59
36965182	NOT6-6L_FAS11684	NOT6-6L	96
36965183	NOT6-6L_FAS11684	NOT6-6L	118
36965184	NOT6-6L_FAS11684	NOT6-6L	33
36965185	NOT6-6L_FAS11684	NOT6-6L	86
36965186	NOT6-6L_FAS11684	NOT6-6L	54
36965187	NOT6-6L_FAS11684	NOT6-6L	84
36965188	NOT6-6L_FAS11684	NOT6-6L	56
36965189	NOT6-6L_FAS11684	NOT6-6L	78
36965190	NOT6-6L_FAS11684	NOT6-6L	37
36965191	NOT6-6L_FAS11684	NOT6-6L	182
36965192	NOT6-6L_FAS11684	NOT6-6L	77
36965193	NOT6-6L_FAS11684	NOT6-6L	122
36965194	NOT6-6L_FAS11684	NOT6-6L	48
36965195	NOT6-6L_FAS11684	NOT6-6L	68
36965196	NOT6-6L_FAS11684	NOT6-6L	100
36965197	NOT6-6L_FAS11684	NOT6-6L	50
36965198	NOT6-6L_FAS11684	NOT6-6L	48
36965199	NOT6-6L_FAS11684	NOT6-6L	87
36965200	NOT6-6L_FAS11684	NOT6-6L	119
36965201	NOT6-6L_FAS11684	NOT6-6L	79
36965202	NOT6-6L_FAS11684	NOT6-6L	59
36965203	NOT6-6L_FAS11684	NOT6-6L	79
36965204	NOT6-6L_FAS11684	NOT6-6L	127
36965205	NOT6-6L_FAS11684	NOT6-6L	14
36965206	NOT6-6L_FAS11684	NOT6-6L	116
36965207	NOT6-6L_FAS11684	NOT6-6L	79
36965208	NOT6-6L_FAS11684	NOT6-6L	102
36965209	NOT6-6L_FAS11684	NOT6-6L	90
36965210	NOT6-6L_FAS11684	NOT6-6L	75
36965211	NOT6-6L_FAS11684	NOT6-6L	159
36965212	NOT6-6L_FAS11684	NOT6-6L	56
36965213	NOT6-6L_FAS11684	NOT6-6L	53
36965214	NOT6-6L_FAS11684	NOT6-6L	85
36965215	NOT6-6L_FAS11684	NOT6-6L	125
36965216	NOT6-6L_FAS11684	NOT6-6L	37
36965217	NOT6-6L_FAS11684	NOT6-6L	122
36965218	NOT6-6L_FAS11684	NOT6-6L	79
36965219	NOT6-6L_FAS11684	NOT6-6L	127
36965220	NOT6-6L_FAS11684	NOT6-6L	97
36965221	NOT6-6L_FAS11684	NOT6-6L	154
36965222	NOT6-6L_FAS11684	NOT6-6L	65
36965223	NOT6-6L_FAS11684	NOT6-6L	30
36965224	NOT6-6L_FAS11684	NOT6-6L	72
36965225	NOT6-6L_FAS11684	NOT6-6L	41
36965226	NOT6-6L_FAS11684	NOT6-6L	67
36965227	NOT6-6L_FAS11684	NOT6-6L	63
36965228	NOT6-6L_FAS11684	NOT6-6L	57
36965229	NOT6-6L_FAS11684	NOT6-6L	80
36965230	NOT6-6L_FAS11684	NOT6-6L	100
36965231	NOT6-6L_FAS11684	NOT6-6L	125
36965232	NOT6-6L_FAS11684	NOT6-6L	191
36965233	NOT6-6L_FAS11684	NOT6-6L	96
36965234	NOT6-6L_FAS11684	NOT6-6L	84
36965235	NOT6-6L_FAS11684	NOT6-6L	92
36965236	NOT6-6L_FAS11684	NOT6-6L	128
36965237	NOT6-6L_FAS11684	NOT6-6L	74
36965238	NOT6-6L_FAS11684	NOT6-6L	12
36965239	NOT6-6L_FAS11684	NOT6-6L	131
36965240	NOT6-6L_FAS11684	NOT6-6L	73
36965241	NOT6-6L_FAS11684	NOT6-6L	59
36965242	NOT6-6L_FAS11684	NOT6-6L	141
36965243	NOT6-6L_FAS11684	NOT6-6L	112
36965244	NOT6-6L_FAS11684	NOT6-6L	69
36965245	NOT6-6L_FAS11684	NOT6-6L	47
36965246	NOT6-6L_FAS11684	NOT6-6L	121
36965247	NOT6-6L_FAS11684	NOT6-6L	36
36965248	NOT6-6L_FAS11684	NOT6-6L	79
36965249	NOT6-6L_FAS11684	NOT6-6L	56
36965250	NOT6-6L_FAS11684	NOT6-6L	131
36965251	NOT6-6L_FAS11684	NOT6-6L	37
36965252	NOT6-6L_FAS11684	NOT6-6L	106
36965253	NOT6-6L_FAS11684	NOT6-6L	136
36965254	NOT6-6L_FAS11684	NOT6-6L	74
36965255	NOT6-6L_FAS11684	NOT6-6L	192
36965256	NOT6-6L_FAS11684	NOT6-6L	88
36965257	NOT6-6L_FAS11684	NOT6-6L	51
36965258	NOT6-6L_FAS11684	NOT6-6L	10
36965259	NOT6-6L_FAS11684	NOT6-6L	49
36965260	NOT6-6L_FAS11684	NOT6-6L	165
36965261	NOT6-6L_FAS11684	NOT6-6L	74
36965262	NOT6-6L_FAS11684	NOT6-6L	80
36965263	NOT6-6L_FAS11684	NOT6-6L	73
36965264	NOT6-6L_FAS11684	NOT6-6L	12
36965265	NOT6-6L_FAS11684	NOT6-6L	69
36965266	NOT6-6L_FAS11684	NOT6-6L	160
36965267	NOT6-6L_FAS11684	NOT6-6L	132
36965268	NOT6-6L_FAS11684	NOT6-6L	122
36965269	NOT6-6L_FAS11684	NOT6-6L	33
36965270	NOT6-6L_FAS11684	NOT6-6L	77
36965271	NOT6-6L_FAS11684	NOT6-6L	98
36965272	NOT6-6L_FAS11684	NOT6-6L	166
36965273	NOT6-6L_FAS11684	NOT6-6L	105
36965274	NOT6-6L_FAS11684	NOT6-6L	42
36965275	NOT6-6L_FAS11684	NOT6-6L	28
36965276	NOT6-6L_FAS11684	NOT6-6L	26
36965277	NOT6-6L_FAS11684	NOT6-6L	94
36965278	NOT6-6L_FAS11684	NOT6-6L	60
36965279	NOT6-6L_FAS11684	NOT6-6L	57
36965280	NOT6-6L_FAS11684	NOT6-6L	89
36965281	NOT6-6L_FAS11684	NOT6-6L	141
36965282	NOT6-6L_FAS11684	NOT6-6L	75
36965283	NOT6-6L_FAS11684	NOT6-6L	119
36965284	NOT6-6L_FAS11684	NOT6-6L	142
36965285	NOT6-6L_FAS11684	NOT6-6L	81
36965286	NOT6-6L_FAS11684	NOT6-6L	62
36965287	NOT6-6L_FAS11684	NOT6-6L	153
36965288	NOT6-6L_FAS11684	NOT6-6L	98
36965289	NOT6-6L_FAS11684	NOT6-6L	117
36965290	NOT6-6L_FAS11684	NOT6-6L	208
36965291	NOT6-6L_FAS11684	NOT6-6L	67
36965292	NOT6-6L_FAS11684	NOT6-6L	86
36965293	NOT6-6L_FAS11684	NOT6-6L	58
36965294	NOT6-6L_FAS11684	NOT6-6L	36
36965295	NOT6-6L_FAS11684	NOT6-6L	83
36965296	NOT6-6L_FAS11684	NOT6-6L	64
36965297	NOT6-6L_FAS11684	NOT6-6L	89
36965298	NOT6-6L_FAS11684	NOT6-6L	74
36965299	NOT6-6L_FAS11684	NOT6-6L	70
36965300	NOT6-6L_FAS11684	NOT6-6L	106
36965301	NOT6-6L_FAS11684	NOT6-6L	48
36965302	NOT6-6L_FAS11684	NOT6-6L	112
36965303	NOT6-6L_FAS11684	NOT6-6L	97
36965304	NOT6-6L_FAS11684	NOT6-6L	77
36965305	NOT6-6L_FAS11684	NOT6-6L	10
36965306	NOT6-6L_FAS11684	NOT6-6L	62
36965307	NOT6-6L_FAS11684	NOT6-6L	108
36965308	NOT6-6L_FAS11684	NOT6-6L	117
36965309	NOT6-6L_FAS11684	NOT6-6L	41
36965310	NOT6-6L_FAS11684	NOT6-6L	49
36965311	NOT6-6L_FAS11684	NOT6-6L	77
36965312	NOT6-6L_FAS11684	NOT6-6L	190
36965313	NOT6-6L_FAS11684	NOT6-6L	77
36965314	NOT6-6L_FAS11684	NOT6-6L	83
36965315	NOT6-6L_FAS11684	NOT6-6L	62
36965316	NOT6-6L_FAS11684	NOT6-6L	139
36965317	NOT6-6L_FAS11684	NOT6-6L	41
36965318	NOT6-6L_FAS11684	NOT6-6L	86
36965319	NOT6-6L_FAS11684	NOT6-6L	20
36965320	NOT6-6L_FAS11684	NOT6-6L	87
36965321	NOT6-6L_FAS11684	NOT6-6L	67
36965322	NOT6-6L_FAS11684	NOT6-6L	75
36965323	NOT6-6L_FAS11684	NOT6-6L	78
36965324	NOT6-6L_FAS11684	NOT6-6L	169
36965325	NOT6-6L_FAS11684	NOT6-6L	61
36965326	NOT6-6L_FAS11684	NOT6-6L	53
36965327	NOT6-6L_FAS11684	NOT6-6L	144
36965328	NOT6-6L_FAS11684	NOT6-6L	77
36965329	NOT6-6L_FAS11684	NOT6-6L	81
36965330	NOT6-6L_FAS11684	NOT6-6L	88
36965331	NOT6-6L_FAS11684	NOT6-6L	88
36965332	NOT6-6L_FAS11684	NOT6-6L	199
36965333	NOT6-6L_FAS11684	NOT6-6L	66
36965334	NOT6-6L_FAS11684	NOT6-6L	72
36965335	NOT6-6L_FAS11684	NOT6-6L	28
36965336	NOT6-6L_FAS11684	NOT6-6L	133
36965337	NOT6-6L_FAS11684	NOT6-6L	43
36965338	NOT6-6L_FAS11684	NOT6-6L	49
36965339	NOT6-6L_FAS11684	NOT6-6L	117
36965340	NOT6-6L_FAS11684	NOT6-6L	62
36965341	NOT6-6L_FAS11684	NOT6-6L	103
36965342	NOT6-6L_FAS11684	NOT6-6L	158
36965343	NOT6-6L_FAS11684	NOT6-6L	57
36965344	NOT6-6L_FAS11684	NOT6-6L	145
36965345	NOT6-6L_FAS11684	NOT6-6L	130
36965346	NOT6-6L_FAS11684	NOT6-6L	108
36965347	NOT6-6L_FAS11684	NOT6-6L	102
36965348	NOT6-6L_FAS11684	NOT6-6L	64
36965349	NOT6-6L_FAS11684	NOT6-6L	124
36965350	NOT6-6L_FAS11684	NOT6-6L	139
36965351	NOT6-6L_FAS11684	NOT6-6L	87
36965352	NOT6-6L_FAS11684	NOT6-6L	146
36965353	NOT6-6L_FAS11684	NOT6-6L	55
36965354	NOT6-6L_FAS11684	NOT6-6L	88
36965355	NOT6-6L_FAS11684	NOT6-6L	150
36965356	NOT6-6L_FAS11684	NOT6-6L	125
36965357	NOT6-6L_FAS11684	NOT6-6L	105
36965358	NOT6-6L_FAS11684	NOT6-6L	80
36965359	NOT6-6L_FAS11684	NOT6-6L	108
36965360	NOT6-6L_FAS11684	NOT6-6L	145
36965361	NOT6-6L_FAS11684	NOT6-6L	110
36965362	NOT6-6L_FAS11684	NOT6-6L	84
36965363	NOT6-6L_FAS11684	NOT6-6L	95
36965364	NOT6-6L_FAS11684	NOT6-6L	73
36965365	NOT6-6L_FAS11684	NOT6-6L	63
36965366	NOT6-6L_FAS11684	NOT6-6L	96
36965367	NOT6-6L_FAS11684	NOT6-6L	45
36965368	NOT6-6L_FAS11684	NOT6-6L	80
36965369	NOT6-6L_FAS11684	NOT6-6L	77
36965370	NOT6-6L_FAS11684	NOT6-6L	73
36965371	NOT6-6L_FAS11684	NOT6-6L	59
36965372	NOT6-6L_FAS11684	NOT6-6L	111
36965373	NOT6-6L_FAS11684	NOT6-6L	31
36965374	NOT6-6L_FAS11684	NOT6-6L	124
36965375	NOT6-6L_FAS11684	NOT6-6L	135
36965376	NOT6-6L_FAS11684	NOT6-6L	48
36965377	NOT6-6L_FAS11684	NOT6-6L	68
36965378	NOT6-6L_FAS11684	NOT6-6L	47
36965379	NOT6-6L_FAS11684	NOT6-6L	83
36965380	NOT6-6L_FAS11684	NOT6-6L	64
36965381	NOT6-6L_FAS11684	NOT6-6L	85
36965382	NOT6-6L_FAS11684	NOT6-6L	133
36965383	NOT6-6L_FAS11684	NOT6-6L	113
36965384	NOT6-6L_FAS11684	NOT6-6L	80
36965385	NOT6-6L_FAS11684	NOT6-6L	71
36965386	NOT6-6L_FAS11684	NOT6-6L	143
36965387	NOT6-6L_FAS11684	NOT6-6L	36
36965388	NOT6-6L_FAS11684	NOT6-6L	91
36965389	NOT6-6L_FAS11684	NOT6-6L	80
36965390	NOT6-6L_FAS11684	NOT6-6L	54
36965391	NOT6-6L_FAS11684	NOT6-6L	53
36965392	NOT6-6L_FAS11684	NOT6-6L	151
36965393	NOT6-6L_FAS11684	NOT6-6L	104
36965394	NOT6-6L_FAS11684	NOT6-6L	74
36965395	NOT6-6L_FAS11684	NOT6-6L	101
36965396	NOT6-6L_FAS11684	NOT6-6L	99
36965397	NOT6-6L_FAS11684	NOT6-6L	161
36965398	NOT6-6L_FAS11684	NOT6-6L	94
36965399	NOT6-6L_FAS11684	NOT6-6L	151
36965400	NOT6-6L_FAS11684	NOT6-6L	71
36965401	NOT6-6L_FAS11684	NOT6-6L	143
36965402	NOT6-6L_FAS11684	NOT6-6L	126
36965403	NOT6-6L_FAS11684	NOT6-6L	40
36965404	NOT6-6L_FAS11684	NOT6-6L	100
36965405	NOT6-6L_FAS11684	NOT6-6L	45
36965406	NOT6-6L_FAS11684	NOT6-6L	103
36965407	NOT6-6L_FAS11684	NOT6-6L	160
36965408	NOT6-6L_FAS11684	NOT6-6L	41
36965409	NOT6-6L_FAS11684	NOT6-6L	62
36965410	NOT6-6L_FAS11684	NOT6-6L	129
36965411	NOT6-6L_FAS11684	NOT6-6L	59
36965412	NOT6-6L_FAS11684	NOT6-6L	80
36965413	NOT6-6L_FAS11684	NOT6-6L	85
36965414	NOT6-6L_FAS11684	NOT6-6L	65
36965415	NOT6-6L_FAS11684	NOT6-6L	97
36965416	NOT6-6L_FAS11684	NOT6-6L	130
36965417	NOT6-6L_FAS11684	NOT6-6L	127
36965418	NOT6-6L_FAS11684	NOT6-6L	215
36965419	NOT6-6L_FAS11684	NOT6-6L	81
36965420	NOT6-6L_FAS11684	NOT6-6L	84
36965421	NOT6-6L_FAS11684	NOT6-6L	76
36965422	NOT6-6L_FAS11684	NOT6-6L	91
36965423	NOT6-6L_FAS11684	NOT6-6L	125
36965424	NOT6-6L_FAS11684	NOT6-6L	105
36965425	NOT6-6L_FAS11684	NOT6-6L	141
36965426	NOT6-6L_FAS11684	NOT6-6L	63
36965427	NOT6-6L_FAS11684	NOT6-6L	107
36965428	NOT6-6L_FAS11684	NOT6-6L	162
36965429	NOT6-6L_FAS11684	NOT6-6L	145
36965430	NOT6-6L_FAS11684	NOT6-6L	31
36965431	NOT6-6L_FAS11684	NOT6-6L	26
36965432	NOT6-6L_FAS11684	NOT6-6L	104
36965433	NOT6-6L_FAS11684	NOT6-6L	85
36965434	NOT6-6L_FAS11684	NOT6-6L	31
36965435	NOT6-6L_FAS11684	NOT6-6L	109
36965436	NOT6-6L_FAS11684	NOT6-6L	48
36965437	NOT6-6L_FAS11684	NOT6-6L	17
36965438	NOT6-6L_FAS11684	NOT6-6L	37
36965439	NOT6-6L_FAS11684	NOT6-6L	46
36965440	NOT6-6L_FAS11684	NOT6-6L	93
36965441	NOT6-6L_FAS11684	NOT6-6L	34
36965442	NOT6-6L_FAS11684	NOT6-6L	92
36965443	NOT6-6L_FAS11684	NOT6-6L	125
36965444	NOT6-6L_FAS11684	NOT6-6L	44
36965445	NOT6-6L_FAS11684	NOT6-6L	63
36965446	NOT6-6L_FAS11684	NOT6-6L	126
36965447	NOT6-6L_FAS11684	NOT6-6L	97
36965448	NOT6-6L_FAS11684	NOT6-6L	44
36965449	NOT6-6L_FAS11684	NOT6-6L	104
36965450	NOT6-6L_FAS11684	NOT6-6L	91
36965451	NOT6-6L_FAS11684	NOT6-6L	74
36965452	NOT6-6L_FAS11684	NOT6-6L	109
36965453	NOT6-6L_FAS11684	NOT6-6L	128
36965454	NOT6-6L_FAS11684	NOT6-6L	149
36965455	NOT6-6L_FAS11684	NOT6-6L	31
36965456	NOT6-6L_FAS11684	NOT6-6L	69
36965457	NOT6-6L_FAS11684	NOT6-6L	66
36965458	NOT6-6L_FAS11684	NOT6-6L	44
36965459	NOT6-6L_FAS11684	NOT6-6L	91
36965460	NOT6-6L_FAS11684	NOT6-6L	55
36965461	NOT6-6L_FAS11684	NOT6-6L	168
36965462	NOT6-6L_FAS11684	NOT6-6L	59
36965463	NOT6-6L_FAS11684	NOT6-6L	150
36965464	NOT6-6L_FAS11684	NOT6-6L	57
36965465	NOT6-6L_FAS11684	NOT6-6L	55
36965466	NOT6-6L_FAS11684	NOT6-6L	111
36965467	NOT6-6L_FAS11684	NOT6-6L	112
36965468	NOT6-6L_FAS11684	NOT6-6L	129
36965469	NOT6-6L_FAS11684	NOT6-6L	49
36965470	NOT6-6L_FAS11684	NOT6-6L	115
36965471	NOT6-6L_FAS11684	NOT6-6L	38
36965472	NOT6-6L_FAS11684	NOT6-6L	73
36965473	NOT6-6L_FAS11684	NOT6-6L	49
36965474	NOT6-6L_FAS11684	NOT6-6L	84
36965475	NOT6-6L_FAS11684	NOT6-6L	107
36965476	NOT6-6L_FAS11684	NOT6-6L	77
36965477	NOT6-6L_FAS11684	NOT6-6L	75
36965478	NOT6-6L_FAS11684	NOT6-6L	27
36965479	NOT6-6L_FAS11684	NOT6-6L	134
36965480	NOT6-6L_FAS11684	NOT6-6L	44
36965481	NOT6-6L_FAS11684	NOT6-6L	53
36965482	NOT6-6L_FAS11684	NOT6-6L	40
36965483	NOT6-6L_FAS11684	NOT6-6L	53
36965484	NOT6-6L_FAS11684	NOT6-6L	76
36965485	NOT6-6L_FAS11684	NOT6-6L	61
36965486	NOT6-6L_FAS11684	NOT6-6L	84
36965487	NOT6-6L_FAS11684	NOT6-6L	152
36965488	NOT6-6L_FAS11684	NOT6-6L	114
36965489	NOT6-6L_FAS11684	NOT6-6L	23
36965490	NOT6-6L_FAS11684	NOT6-6L	69
36965491	NOT6-6L_FAS11684	NOT6-6L	165
36965492	NOT6-6L_FAS11684	NOT6-6L	39
36965493	NOT6-6L_FAS11684	NOT6-6L	103
36965494	NOT6-6L_FAS11684	NOT6-6L	135
36965495	NOT6-6L_FAS11684	NOT6-6L	115
36965496	NOT6-6L_FAS11684	NOT6-6L	167
36965497	NOT6-6L_FAS11684	NOT6-6L	114
36965498	NOT6-6L_FAS11684	NOT6-6L	141
36965499	NOT6-6L_FAS11684	NOT6-6L	95
36965500	NOT6-6L_FAS11684	NOT6-6L	41
36965501	NOT6-6L_FAS11684	NOT6-6L	92
36965502	NOT6-6L_FAS11684	NOT6-6L	96
36965503	NOT6-6L_FAS11684	NOT6-6L	70
36965504	NOT6-6L_FAS11684	NOT6-6L	53
36965505	NOT6-6L_FAS11684	NOT6-6L	96
36965506	NOT6-6L_FAS11684	NOT6-6L	40
36965507	NOT6-6L_FAS11684	NOT6-6L	106
36965508	NOT6-6L_FAS11684	NOT6-6L	130
36965509	NOT6-6L_FAS11684	NOT6-6L	35
36965510	NOT6-6L_FAS11684	NOT6-6L	58
36965511	NOT6-6L_FAS11684	NOT6-6L	136
36965512	NOT6-6L_FAS11684	NOT6-6L	66
36965513	NOT6-6L_FAS11684	NOT6-6L	92
36965514	NOT6-6L_FAS11684	NOT6-6L	167
36965515	NOT6-6L_FAS11684	NOT6-6L	122
36965516	NOT6-6L_FAS11684	NOT6-6L	123
36965517	NOT6-6L_FAS11684	NOT6-6L	188
36965518	NOT6-6L_FAS11684	NOT6-6L	47
36965519	NOT6-6L_FAS11684	NOT6-6L	43
36965520	NOT6-6L_FAS11684	NOT6-6L	43
36965521	NOT6-6L_FAS11684	NOT6-6L	123
36965522	NOT6-6L_FAS11684	NOT6-6L	78
36965523	NOT6-6L_FAS11684	NOT6-6L	115
36965524	NOT6-6L_FAS11684	NOT6-6L	23
36965525	NOT6-6L_FAS11684	NOT6-6L	128
36965526	NOT6-6L_FAS11684	NOT6-6L	45
36965527	NOT6-6L_FAS11684	NOT6-6L	31
36965528	NOT6-6L_FAS11684	NOT6-6L	42
36965529	NOT6-6L_FAS11684	NOT6-6L	86
36965530	NOT6-6L_FAS11684	NOT6-6L	89
36965531	NOT6-6L_FAS11684	NOT6-6L	114
36965532	NOT6-6L_FAS11684	NOT6-6L	73
36965533	NOT6-6L_FAS11684	NOT6-6L	63
36965534	NOT6-6L_FAS11684	NOT6-6L	114
36965535	NOT6-6L_FAS11684	NOT6-6L	39
36965536	NOT6-6L_FAS11684	NOT6-6L	73
36965537	NOT6-6L_FAS11684	NOT6-6L	22
36965538	NOT6-6L_FAS11684	NOT6-6L	111
36965539	NOT6-6L_FAS11684	NOT6-6L	133
36965540	NOT6-6L_FAS11684	NOT6-6L	109
36965541	NOT6-6L_FAS11684	NOT6-6L	96
36965542	NOT6-6L_FAS11684	NOT6-6L	48
36965543	NOT6-6L_FAS11684	NOT6-6L	113
36965544	NOT6-6L_FAS11684	NOT6-6L	54
36965545	NOT6-6L_FAS11684	NOT6-6L	62
36965546	NOT6-6L_FAS11684	NOT6-6L	65
36965547	NOT6-6L_FAS11684	NOT6-6L	113
36965548	NOT6-6L_FAS11684	NOT6-6L	34
36965549	NOT6-6L_FAS11684	NOT6-6L	75
36965550	NOT6-6L_FAS11684	NOT6-6L	58
36965551	NOT6-6L_FAS11684	NOT6-6L	45
36965552	NOT6-6L_FAS11684	NOT6-6L	91
36965553	NOT6-6L_FAS11684	NOT6-6L	79
36965554	NOT6-6L_FAS11684	NOT6-6L	52
36965555	NOT6-6L_FAS11684	NOT6-6L	123
36965556	NOT6-6L_FAS11684	NOT6-6L	56
36965557	NOT6-6L_FAS11684	NOT6-6L	62
36965558	NOT6-6L_FAS11684	NOT6-6L	71
36965559	NOT6-6L_FAS11684	NOT6-6L	178
36965560	NOT6-6L_FAS11684	NOT6-6L	123
36965561	NOT6-6L_FAS11684	NOT6-6L	37
36965562	NOT6-6L_FAS11684	NOT6-6L	95
36965563	NOT6-6L_FAS11684	NOT6-6L	60
36965564	NOT6-6L_FAS11684	NOT6-6L	123
36965565	NOT6-6L_FAS11684	NOT6-6L	85
36965566	NOT6-6L_FAS11684	NOT6-6L	126
36965567	NOT6-6L_FAS11684	NOT6-6L	76
36965568	NOT6-6L_FAS11684	NOT6-6L	38
36965569	NOT6-6L_FAS11684	NOT6-6L	21
36965570	NOT6-6L_FAS11684	NOT6-6L	147
36965571	NOT6-6L_FAS11684	NOT6-6L	44
36965572	NOT6-6L_FAS11684	NOT6-6L	90
36965573	NOT6-6L_FAS11684	NOT6-6L	197
36965574	NOT6-6L_FAS11684	NOT6-6L	51
36965575	NOT6-6L_FAS11684	NOT6-6L	47
36965576	NOT6-6L_FAS11684	NOT6-6L	45
36965577	NOT6-6L_FAS11684	NOT6-6L	55
36965578	NOT6-6L_FAS11684	NOT6-6L	67
36965579	NOT6-6L_FAS11684	NOT6-6L	91
36965580	NOT6-6L_FAS11684	NOT6-6L	40
36965581	NOT6-6L_FAS11684	NOT6-6L	170
36965582	NOT6-6L_FAS11684	NOT6-6L	72
36965583	NOT6-6L_FAS11684	NOT6-6L	67
36965584	NOT6-6L_FAS11684	NOT6-6L	261
36965585	NOT6-6L_FAS11684	NOT6-6L	106
36965586	NOT6-6L_FAS11684	NOT6-6L	86
36965587	NOT6-6L_FAS11684	NOT6-6L	40
36965588	NOT6-6L_FAS11684	NOT6-6L	72
36965589	NOT6-6L_FAS11684	NOT6-6L	143
36965590	NOT6-6L_FAS11684	NOT6-6L	107
36965591	NOT6-6L_FAS11684	NOT6-6L	41
36965592	NOT6-6L_FAS11684	NOT6-6L	109
36965593	NOT6-6L_FAS11684	NOT6-6L	65
36965594	NOT6-6L_FAS11684	NOT6-6L	38
36965595	NOT6-6L_FAS11684	NOT6-6L	179
36965596	NOT6-6L_FAS11684	NOT6-6L	90
36965597	NOT6-6L_FAS11684	NOT6-6L	13
36965598	NOT6-6L_FAS11684	NOT6-6L	74
36965599	NOT6-6L_FAS11684	NOT6-6L	65
36965600	NOT6-6L_FAS11684	NOT6-6L	31
36965601	NOT6-6L_FAS11684	NOT6-6L	98
36965602	NOT6-6L_FAS11684	NOT6-6L	191
36965603	NOT6-6L_FAS11684	NOT6-6L	75
36965604	NOT6-6L_FAS11684	NOT6-6L	76
36965605	NOT6-6L_FAS11684	NOT6-6L	103
36965606	NOT6-6L_FAS11684	NOT6-6L	23
36965607	NOT6-6L_FAS11684	NOT6-6L	101
36965608	NOT6-6L_FAS11684	NOT6-6L	76
36965609	NOT6-6L_FAS11684	NOT6-6L	152
36965610	NOT6-6L_FAS11684	NOT6-6L	71
36965611	NOT6-6L_FAS11684	NOT6-6L	73
36965612	NOT6-6L_FAS11684	NOT6-6L	96
36965613	NOT6-6L_FAS11684	NOT6-6L	76
36965614	NOT6-6L_FAS11684	NOT6-6L	107
36965615	NOT6-6L_FAS11684	NOT6-6L	46
36965616	NOT6-6L_FAS11684	NOT6-6L	92
36965617	NOT6-6L_FAS11684	NOT6-6L	91
36965618	NOT6-6L_FAS11684	NOT6-6L	77
36965619	NOT6-6L_FAS11684	NOT6-6L	40
36965620	NOT6-6L_FAS11684	NOT6-6L	47
36965621	NOT6-6L_FAS11684	NOT6-6L	109
36965622	NOT6-6L_FAS11684	NOT6-6L	145
36965623	NOT6-6L_FAS11684	NOT6-6L	141
36965624	NOT6-6L_FAS11684	NOT6-6L	156
36965625	NOT6-6L_FAS11684	NOT6-6L	55
36965626	NOT6-6L_FAS11684	NOT6-6L	97
36965627	NOT6-6L_FAS11684	NOT6-6L	131
36965628	NOT6-6L_FAS11684	NOT6-6L	80
36965629	NOT6-6L_FAS11684	NOT6-6L	72
36965630	NOT6-6L_FAS11684	NOT6-6L	109
36965631	NOT6-6L_FAS11684	NOT6-6L	123
36965632	NOT6-6L_FAS11684	NOT6-6L	54
36965633	NOT6-6L_FAS11684	NOT6-6L	118
36965634	NOT6-6L_FAS11684	NOT6-6L	80
36965635	NOT6-6L_FAS11684	NOT6-6L	117
36965636	NOT6-6L_FAS11684	NOT6-6L	68
36965637	NOT6-6L_FAS11684	NOT6-6L	158
36965638	NOT6-6L_FAS11684	NOT6-6L	68
36965639	NOT6-6L_FAS11684	NOT6-6L	43
36965640	NOT6-6L_FAS11684	NOT6-6L	89
36965641	NOT6-6L_FAS11684	NOT6-6L	87
36965642	NOT6-6L_FAS11684	NOT6-6L	56
36965643	NOT6-6L_FAS11684	NOT6-6L	117
36965644	NOT6-6L_FAS11684	NOT6-6L	130
36965645	NOT6-6L_FAS11684	NOT6-6L	58
36965646	NOT6-6L_FAS11684	NOT6-6L	56
36965647	NOT6-6L_FAS11684	NOT6-6L	67
36965648	NOT6-6L_FAS11684	NOT6-6L	93
36965649	NOT6-6L_FAS11684	NOT6-6L	114
36965650	NOT6-6L_FAS11684	NOT6-6L	73
36965651	NOT6-6L_FAS11684	NOT6-6L	76
36965652	NOT6-6L_FAS11684	NOT6-6L	17
36965653	NOT6-6L_FAS11684	NOT6-6L	149
36965654	NOT6-6L_FAS11684	NOT6-6L	120
36965655	NOT6-6L_FAS11684	NOT6-6L	60
36965656	NOT6-6L_FAS11684	NOT6-6L	118
36965657	NOT6-6L_FAS11684	NOT6-6L	114
36965658	NOT6-6L_FAS11684	NOT6-6L	186
36965659	NOT6-6L_FAS11684	NOT6-6L	153
36965660	NOT6-6L_FAS11684	NOT6-6L	55
36965661	NOT6-6L_FAS11684	NOT6-6L	135
36965662	NOT6-6L_FAS11684	NOT6-6L	78
36965663	NOT6-6L_FAS11684	NOT6-6L	129
36965664	NOT6-6L_FAS11684	NOT6-6L	68
36965665	NOT6-6L_FAS11684	NOT6-6L	129
36965666	NOT6-6L_FAS11684	NOT6-6L	72
36965667	NOT6-6L_FAS11684	NOT6-6L	110
36965668	NOT6-6L_FAS11684	NOT6-6L	101
36965669	NOT6-6L_FAS11684	NOT6-6L	106
36965670	NOT6-6L_FAS11684	NOT6-6L	95
36965671	NOT6-6L_FAS11684	NOT6-6L	34
36965672	NOT6-6L_FAS11684	NOT6-6L	174
36965673	NOT6-6L_FAS11684	NOT6-6L	87
36965674	NOT6-6L_FAS11684	NOT6-6L	64
36965675	NOT6-6L_FAS11684	NOT6-6L	66
36965676	NOT6-6L_FAS11684	NOT6-6L	53
36965677	NOT6-6L_FAS11684	NOT6-6L	55
36965678	NOT6-6L_FAS11684	NOT6-6L	99
36965679	NOT6-6L_FAS11684	NOT6-6L	90
36965680	NOT6-6L_FAS11684	NOT6-6L	173
36965681	NOT6-6L_FAS11684	NOT6-6L	89
36965682	NOT6-6L_FAS11684	NOT6-6L	129
36965683	NOT6-6L_FAS11684	NOT6-6L	91
36965684	NOT6-6L_FAS11684	NOT6-6L	78
36965685	NOT6-6L_FAS11684	NOT6-6L	114
36965686	NOT6-6L_FAS11684	NOT6-6L	31
36965687	NOT6-6L_FAS11684	NOT6-6L	108
36965688	NOT6-6L_FAS11684	NOT6-6L	115
36965689	NOT6-6L_FAS11684	NOT6-6L	54
36965690	NOT6-6L_FAS11684	NOT6-6L	100
36965691	NOT6-6L_FAS11684	NOT6-6L	154
36965692	NOT6-6L_FAS11684	NOT6-6L	84
36965693	NOT6-6L_FAS11684	NOT6-6L	111
36965694	NOT6-6L_FAS11684	NOT6-6L	97
36965695	NOT6-6L_FAS11684	NOT6-6L	138
36965696	NOT6-6L_FAS11684	NOT6-6L	66
36965697	NOT6-6L_FAS11684	NOT6-6L	56
36965698	NOT6-6L_FAS11684	NOT6-6L	57
36965699	NOT6-6L_FAS11684	NOT6-6L	57
36965700	NOT6-6L_FAS11684	NOT6-6L	116
36965701	NOT6-6L_FAS11684	NOT6-6L	60
36965702	NOT6-6L_FAS11684	NOT6-6L	122
36965703	NOT6-6L_FAS11684	NOT6-6L	32
36965704	NOT6-6L_FAS11684	NOT6-6L	36
36965705	NOT6-6L_FAS11684	NOT6-6L	75
36965706	NOT6-6L_FAS11684	NOT6-6L	92
36965707	NOT6-6L_FAS11684	NOT6-6L	87
36965708	NOT6-6L_FAS11684	NOT6-6L	48
36965709	NOT6-6L_FAS11684	NOT6-6L	46
36965710	NOT6-6L_FAS11684	NOT6-6L	93
36965711	NOT6-6L_FAS11684	NOT6-6L	51
36965712	NOT6-6L_FAS11684	NOT6-6L	64
36965713	NOT6-6L_FAS11684	NOT6-6L	153
36965714	NOT6-6L_FAS11684	NOT6-6L	105
36965715	NOT6-6L_FAS11684	NOT6-6L	36
36965716	NOT6-6L_FAS11684	NOT6-6L	115
36965717	NOT6-6L_FAS11684	NOT6-6L	158
36965718	NOT6-6L_FAS11684	NOT6-6L	44
36965719	NOT6-6L_FAS11684	NOT6-6L	94
36965720	NOT6-6L_FAS11684	NOT6-6L	86
36965721	NOT6-6L_FAS11684	NOT6-6L	34
36965722	NOT6-6L_FAS11684	NOT6-6L	125
36965723	NOT6-6L_FAS11684	NOT6-6L	151
36965724	NOT6-6L_FAS11684	NOT6-6L	89
36965725	NOT6-6L_FAS11684	NOT6-6L	133
36965726	NOT6-6L_FAS11684	NOT6-6L	82
36965727	NOT6-6L_FAS11684	NOT6-6L	51
36965728	NOT6-6L_FAS11684	NOT6-6L	139
36965729	NOT6-6L_FAS11684	NOT6-6L	130
36965730	NOT6-6L_FAS11684	NOT6-6L	29
36965731	NOT6-6L_FAS11684	NOT6-6L	43
36965732	NOT6-6L_FAS11684	NOT6-6L	68
36965733	NOT6-6L_FAS11684	NOT6-6L	38
36965734	NOT6-6L_FAS11684	NOT6-6L	125
36965735	NOT6-6L_FAS11684	NOT6-6L	54
36965736	NOT6-6L_FAS11684	NOT6-6L	73
36965737	NOT6-6L_FAS11684	NOT6-6L	85
36965738	NOT6-6L_FAS11684	NOT6-6L	113
36965739	NOT6-6L_FAS11684	NOT6-6L	97
36965740	NOT6-6L_FAS11684	NOT6-6L	61
36965741	NOT6-6L_FAS11684	NOT6-6L	46
36965742	NOT6-6L_FAS11684	NOT6-6L	103
36965743	NOT6-6L_FAS11684	NOT6-6L	21
36965744	NOT6-6L_FAS11684	NOT6-6L	128
36965745	NOT6-6L_FAS11684	NOT6-6L	85
36965746	NOT6-6L_FAS11684	NOT6-6L	118
36965747	NOT6-6L_FAS11684	NOT6-6L	28
36965748	NOT6-6L_FAS11684	NOT6-6L	77
36965749	NOT6-6L_FAS11684	NOT6-6L	179
36965750	NOT6-6L_FAS11684	NOT6-6L	123
36965751	NOT6-6L_FAS11684	NOT6-6L	115
36965752	NOT6-6L_FAS11684	NOT6-6L	49
36965753	NOT6-6L_FAS11684	NOT6-6L	83
36965754	NOT6-6L_FAS11684	NOT6-6L	42
36965755	NOT6-6L_FAS11684	NOT6-6L	32
36965756	NOT6-6L_FAS11684	NOT6-6L	70
36965757	NOT6-6L_FAS11684	NOT6-6L	220
36965758	NOT6-6L_FAS11684	NOT6-6L	156
36965759	NOT6-6L_FAS11684	NOT6-6L	118
36965760	NOT6-6L_FAS11684	NOT6-6L	57
36965761	NOT6-6L_FAS11684	NOT6-6L	156
36965762	NOT6-6L_FAS11684	NOT6-6L	70
36965763	NOT6-6L_FAS11684	NOT6-6L	51
36965764	NOT6-6L_FAS11684	NOT6-6L	106
36965765	NOT6-6L_FAS11684	NOT6-6L	159
36965766	NOT6-6L_FAS11684	NOT6-6L	72
36965767	NOT6-6L_FAS11684	NOT6-6L	91
36965768	NOT6-6L_FAS11684	NOT6-6L	51
36965769	NOT6-6L_FAS11684	NOT6-6L	162
36965770	NOT6-6L_FAS11684	NOT6-6L	80
36965771	NOT6-6L_FAS11684	NOT6-6L	82
36965772	NOT6-6L_FAS11684	NOT6-6L	91
36965773	NOT6-6L_FAS11684	NOT6-6L	140
36965774	NOT6-6L_FAS11684	NOT6-6L	46
36965775	NOT6-6L_FAS11684	NOT6-6L	116
36965776	NOT6-6L_FAS11684	NOT6-6L	48
36965777	NOT6-6L_FAS11684	NOT6-6L	80
36965778	NOT6-6L_FAS11684	NOT6-6L	149
36965779	NOT6-6L_FAS11684	NOT6-6L	41
36965780	NOT6-6L_FAS11684	NOT6-6L	35
36965781	NOT6-6L_FAS11684	NOT6-6L	78
36965782	NOT6-6L_FAS11684	NOT6-6L	23
36965783	NOT6-6L_FAS11684	NOT6-6L	40
36965784	NOT6-6L_FAS11684	NOT6-6L	78
36965785	NOT6-6L_FAS11684	NOT6-6L	60
36965786	NOT6-6L_FAS11684	NOT6-6L	150
36965787	NOT6-6L_FAS11684	NOT6-6L	95
36965788	NOT6-6L_FAS11684	NOT6-6L	70
36965789	NOT6-6L_FAS11684	NOT6-6L	59
36965790	NOT6-6L_FAS11684	NOT6-6L	63
36965791	NOT6-6L_FAS11684	NOT6-6L	129
36965792	NOT6-6L_FAS11684	NOT6-6L	75
36965793	NOT6-6L_FAS11684	NOT6-6L	48
36965794	NOT6-6L_FAS11684	NOT6-6L	49
36965795	NOT6-6L_FAS11684	NOT6-6L	143
36965796	NOT6-6L_FAS11684	NOT6-6L	29
36965797	NOT6-6L_FAS11684	NOT6-6L	143
36965798	NOT6-6L_FAS11684	NOT6-6L	143
36965799	NOT6-6L_FAS11684	NOT6-6L	73
36965800	NOT6-6L_FAS11684	NOT6-6L	136
36965801	NOT6-6L_FAS11684	NOT6-6L	150
36965802	NOT6-6L_FAS11684	NOT6-6L	95
36965803	NOT6-6L_FAS11684	NOT6-6L	61
36965804	NOT6-6L_FAS11684	NOT6-6L	94
36965805	NOT6-6L_FAS11684	NOT6-6L	156
36965806	NOT6-6L_FAS11684	NOT6-6L	176
36965807	NOT6-6L_FAS11684	NOT6-6L	103
36965808	NOT6-6L_FAS11684	NOT6-6L	78
36965809	NOT6-6L_FAS11684	NOT6-6L	78
36965810	NOT6-6L_FAS11684	NOT6-6L	94
36965811	NOT6-6L_FAS11684	NOT6-6L	46
36965812	NOT6-6L_FAS11684	NOT6-6L	82
36965813	NOT6-6L_FAS11684	NOT6-6L	117
36965814	NOT6-6L_FAS11684	NOT6-6L	115
36965815	NOT6-6L_FAS11684	NOT6-6L	124
36965816	NOT6-6L_FAS11684	NOT6-6L	107
36965817	NOT6-6L_FAS11684	NOT6-6L	92
36965818	NOT6-6L_FAS11684	NOT6-6L	50
36965819	NOT6-6L_FAS11684	NOT6-6L	98
36965820	NOT6-6L_FAS11684	NOT6-6L	58
36965821	NOT6-6L_FAS11684	NOT6-6L	51
36965822	NOT6-6L_FAS11684	NOT6-6L	84
36965823	NOT6-6L_FAS11684	NOT6-6L	120
36965824	NOT6-6L_FAS11684	NOT6-6L	115
36965825	NOT6-6L_FAS11684	NOT6-6L	79
36965826	NOT6-6L_FAS11684	NOT6-6L	77
36965827	NOT6-6L_FAS11684	NOT6-6L	20
36965828	NOT6-6L_FAS11684	NOT6-6L	209
36965829	NOT6-6L_FAS11684	NOT6-6L	50
36965830	NOT6-6L_FAS11684	NOT6-6L	76
36965831	NOT6-6L_FAS11684	NOT6-6L	70
36965832	NOT6-6L_FAS11684	NOT6-6L	145
36965833	NOT6-6L_FAS11684	NOT6-6L	98
36965834	NOT6-6L_FAS11684	NOT6-6L	51
36965835	NOT6-6L_FAS11684	NOT6-6L	57
36965836	NOT6-6L_FAS11684	NOT6-6L	48
36965837	NOT6-6L_FAS11684	NOT6-6L	56
36965838	NOT6-6L_FAS11684	NOT6-6L	84
36965839	NOT6-6L_FAS11684	NOT6-6L	113
36965840	NOT6-6L_FAS11684	NOT6-6L	53
36965841	NOT6-6L_FAS11684	NOT6-6L	67
36965842	NOT6-6L_FAS11684	NOT6-6L	164
36965843	NOT6-6L_FAS11684	NOT6-6L	94
36965844	NOT6-6L_FAS11684	NOT6-6L	112
36965845	NOT6-6L_FAS11684	NOT6-6L	135
36965846	NOT6-6L_FAS11684	NOT6-6L	23
36965847	NOT6-6L_FAS11684	NOT6-6L	127
36965848	NOT6-6L_FAS11684	NOT6-6L	89
36965849	NOT6-6L_FAS11684	NOT6-6L	89
36965850	NOT6-6L_FAS11684	NOT6-6L	106
36965851	NOT6-6L_FAS11684	NOT6-6L	110
36965852	NOT6-6L_FAS11684	NOT6-6L	101
36965853	NOT6-6L_FAS11684	NOT6-6L	78
36965854	NOT6-6L_FAS11684	NOT6-6L	82
36965855	NOT6-6L_FAS11684	NOT6-6L	155
36965856	NOT6-6L_FAS11684	NOT6-6L	129
36965857	NOT6-6L_FAS11684	NOT6-6L	111
36965858	NOT6-6L_FAS11684	NOT6-6L	59
36965859	NOT6-6L_FAS11684	NOT6-6L	118
36965860	NOT6-6L_FAS11684	NOT6-6L	165
36965861	NOT6-6L_FAS11684	NOT6-6L	216
36965862	NOT6-6L_FAS11684	NOT6-6L	62
36965863	NOT6-6L_FAS11684	NOT6-6L	83
36965864	NOT6-6L_FAS11684	NOT6-6L	50
36965865	NOT6-6L_FAS11684	NOT6-6L	70
36965866	NOT6-6L_FAS11684	NOT6-6L	63
36965867	NOT6-6L_FAS11684	NOT6-6L	92
36965868	NOT6-6L_FAS11684	NOT6-6L	30
36965869	NOT6-6L_FAS11684	NOT6-6L	43
36965870	NOT6-6L_FAS11684	NOT6-6L	135
36965871	NOT6-6L_FAS11684	NOT6-6L	113
36965872	NOT6-6L_FAS11684	NOT6-6L	130
36965873	NOT6-6L_FAS11684	NOT6-6L	81
36965874	NOT6-6L_FAS11684	NOT6-6L	68
36965875	NOT6-6L_FAS11684	NOT6-6L	119
36965876	NOT6-6L_FAS11684	NOT6-6L	111
36965877	NOT6-6L_FAS11684	NOT6-6L	51
36965878	NOT6-6L_FAS11684	NOT6-6L	64
36965879	NOT6-6L_FAS11684	NOT6-6L	46
36965880	NOT6-6L_FAS11684	NOT6-6L	66
36965881	NOT6-6L_FAS11684	NOT6-6L	49
36965882	NOT6-6L_FAS11684	NOT6-6L	133
36965883	NOT6-6L_FAS11684	NOT6-6L	69
36965884	NOT6-6L_FAS11684	NOT6-6L	91
36965885	NOT6-6L_FAS11684	NOT6-6L	22
36965886	NOT6-6L_FAS11684	NOT6-6L	80
36965887	NOT6-6L_FAS11684	NOT6-6L	86
36965888	NOT6-6L_FAS11684	NOT6-6L	118
36965889	NOT6-6L_FAS11684	NOT6-6L	197
36965890	NOT6-6L_FAS11684	NOT6-6L	48
36965891	NOT6-6L_FAS11684	NOT6-6L	165
36965892	NOT6-6L_FAS11684	NOT6-6L	28
36965893	NOT6-6L_FAS11684	NOT6-6L	36
36965894	NOT6-6L_FAS11684	NOT6-6L	57
36965895	NOT6-6L_FAS11684	NOT6-6L	50
36965896	NOT6-6L_FAS11684	NOT6-6L	103
36965897	NOT6-6L_FAS11684	NOT6-6L	141
36965898	NOT6-6L_FAS11684	NOT6-6L	85
36965899	NOT6-6L_FAS11684	NOT6-6L	91
36965900	NOT6-6L_FAS11684	NOT6-6L	154
36965901	NOT6-6L_FAS11684	NOT6-6L	52
36965902	NOT6-6L_FAS11684	NOT6-6L	114
36965903	NOT6-6L_FAS11684	NOT6-6L	72
36965904	NOT6-6L_FAS11684	NOT6-6L	113
36965905	NOT6-6L_FAS11684	NOT6-6L	178
36965906	NOT6-6L_FAS11684	NOT6-6L	49
36965907	NOT6-6L_FAS11684	NOT6-6L	70
36965908	NOT6-6L_FAS11684	NOT6-6L	241
36965909	NOT6-6L_FAS11684	NOT6-6L	75
36965910	NOT6-6L_FAS11684	NOT6-6L	50
36965911	NOT6-6L_FAS11684	NOT6-6L	64
36965912	NOT6-6L_FAS11684	NOT6-6L	95
36965913	NOT6-6L_FAS11684	NOT6-6L	121
36965914	NOT6-6L_FAS11684	NOT6-6L	101
36965915	NOT6-6L_FAS11684	NOT6-6L	162
36965916	NOT6-6L_FAS11684	NOT6-6L	106
36965917	NOT6-6L_FAS11684	NOT6-6L	90
36965918	NOT6-6L_FAS11684	NOT6-6L	105
36965919	NOT6-6L_FAS11684	NOT6-6L	28
36965920	NOT6-6L_FAS11684	NOT6-6L	56
36965921	NOT6-6L_FAS11684	NOT6-6L	60
36965922	NOT6-6L_FAS11684	NOT6-6L	108
36965923	NOT6-6L_FAS11684	NOT6-6L	105
36965924	NOT6-6L_FAS11684	NOT6-6L	66
36965925	NOT6-6L_FAS11684	NOT6-6L	15
36965926	NOT6-6L_FAS11684	NOT6-6L	45
36965927	NOT6-6L_FAS11684	NOT6-6L	106
36965928	NOT6-6L_FAS11684	NOT6-6L	90
36965929	NOT6-6L_FAS11684	NOT6-6L	104
36965930	NOT6-6L_FAS11684	NOT6-6L	54
36965931	NOT6-6L_FAS11684	NOT6-6L	135
36965932	NOT6-6L_FAS11684	NOT6-6L	140
36965933	NOT6-6L_FAS11684	NOT6-6L	88
36965934	NOT6-6L_FAS11684	NOT6-6L	134
36965935	NOT6-6L_FAS11684	NOT6-6L	155
36965936	NOT6-6L_FAS11684	NOT6-6L	39
36965937	NOT6-6L_FAS11684	NOT6-6L	116
36965938	NOT6-6L_FAS11684	NOT6-6L	99
36965939	NOT6-6L_FAS11684	NOT6-6L	55
36965940	NOT6-6L_FAS11684	NOT6-6L	136
36965941	NOT6-6L_FAS11684	NOT6-6L	188
36965942	NOT6-6L_FAS11684	NOT6-6L	131
36965943	NOT6-6L_FAS11684	NOT6-6L	42
36965944	NOT6-6L_FAS11684	NOT6-6L	79
36965945	NOT6-6L_FAS11684	NOT6-6L	54
36965946	NOT6-6L_FAS11684	NOT6-6L	160
36965947	NOT6-6L_FAS11684	NOT6-6L	62
36965948	NOT6-6L_FAS11684	NOT6-6L	110
36965949	NOT6-6L_FAS11684	NOT6-6L	136
36965950	NOT6-6L_FAS11684	NOT6-6L	48
36965951	NOT6-6L_FAS11684	NOT6-6L	133
36965952	NOT6-6L_FAS11684	NOT6-6L	32
36965953	NOT6-6L_FAS11684	NOT6-6L	29
36965954	NOT6-6L_FAS11684	NOT6-6L	32
36965955	NOT6-6L_FAS11684	NOT6-6L	100
36965956	NOT6-6L_FAS11684	NOT6-6L	106
36965957	NOT6-6L_FAS11684	NOT6-6L	49
36965958	NOT6-6L_FAS11684	NOT6-6L	164
36965959	NOT6-6L_FAS11684	NOT6-6L	105
36965960	NOT6-6L_FAS11684	NOT6-6L	62
36965961	NOT6-6L_FAS11684	NOT6-6L	31
36965962	NOT6-6L_FAS11684	NOT6-6L	41
36965963	NOT6-6L_FAS11684	NOT6-6L	134
36965964	NOT6-6L_FAS11684	NOT6-6L	101
36965965	NOT6-6L_FAS11684	NOT6-6L	122
36965966	NOT6-6L_FAS11684	NOT6-6L	124
36965967	NOT6-6L_FAS11684	NOT6-6L	174
36965968	NOT6-6L_FAS11684	NOT6-6L	152
36965969	NOT6-6L_FAS11684	NOT6-6L	85
36965970	NOT6-6L_FAS11684	NOT6-6L	52
36965971	NOT6-6L_FAS11684	NOT6-6L	134
36965972	NOT6-6L_FAS11684	NOT6-6L	134
36965973	NOT6-6L_FAS11684	NOT6-6L	88
36965974	NOT6-6L_FAS11684	NOT6-6L	108
36965975	NOT6-6L_FAS11684	NOT6-6L	110
36965976	NOT6-6L_FAS11684	NOT6-6L	70
36965977	NOT6-6L_FAS11684	NOT6-6L	177
36965978	NOT6-6L_FAS11684	NOT6-6L	114
36965979	NOT6-6L_FAS11684	NOT6-6L	38
36965980	NOT6-6L_FAS11684	NOT6-6L	63
36965981	NOT6-6L_FAS11684	NOT6-6L	177
36965982	NOT6-6L_FAS11684	NOT6-6L	90
36965983	NOT6-6L_FAS11684	NOT6-6L	124
36965984	NOT6-6L_FAS11684	NOT6-6L	109
36965985	NOT6-6L_FAS11684	NOT6-6L	119
36965986	NOT6-6L_FAS11684	NOT6-6L	77
36965987	NOT6-6L_FAS11684	NOT6-6L	101
36965988	NOT6-6L_FAS11684	NOT6-6L	101
36965989	NOT6-6L_FAS11684	NOT6-6L	90
36965990	NOT6-6L_FAS11684	NOT6-6L	54
36965991	NOT6-6L_FAS11684	NOT6-6L	75
36965992	NOT6-6L_FAS11684	NOT6-6L	66
36965993	NOT6-6L_FAS11684	NOT6-6L	136
36965994	NOT6-6L_FAS11684	NOT6-6L	84
36965995	NOT6-6L_FAS11684	NOT6-6L	163
36965996	NOT6-6L_FAS11684	NOT6-6L	62
36965997	NOT6-6L_FAS11684	NOT6-6L	112
36965998	NOT6-6L_FAS11684	NOT6-6L	119
36965999	NOT6-6L_FAS11684	NOT6-6L	58
36966000	NOT6-6L_FAS11684	NOT6-6L	102
36966001	NOT6-6L_FAS11684	NOT6-6L	118
36966002	NOT6-6L_FAS11684	NOT6-6L	42
36966003	NOT6-6L_FAS11684	NOT6-6L	61
36966004	NOT6-6L_FAS11684	NOT6-6L	78
36966005	NOT6-6L_FAS11684	NOT6-6L	74
36966006	NOT6-6L_FAS11684	NOT6-6L	134
36966007	NOT6-6L_FAS11684	NOT6-6L	77
36966008	NOT6-6L_FAS11684	NOT6-6L	79
36966009	NOT6-6L_FAS11684	NOT6-6L	46
36966010	NOT6-6L_FAS11684	NOT6-6L	77
36966011	NOT6-6L_FAS11684	NOT6-6L	147
36966012	NOT6-6L_FAS11684	NOT6-6L	115
36966013	NOT6-6L_FAS11684	NOT6-6L	26
36966014	NOT6-6L_FAS11684	NOT6-6L	134
36966015	NOT6-6L_FAS11684	NOT6-6L	39
36966016	NOT6-6L_FAS11684	NOT6-6L	43
36966017	NOT6-6L_FAS11684	NOT6-6L	88
36966018	NOT6-6L_FAS11684	NOT6-6L	81
36966019	NOT6-6L_FAS11684	NOT6-6L	142
36966020	NOT6-6L_FAS11684	NOT6-6L	164
36966021	NOT6-6L_FAS11684	NOT6-6L	142
36966022	NOT6-6L_FAS11684	NOT6-6L	54
36966023	NOT6-6L_FAS11684	NOT6-6L	164
36966024	NOT6-6L_FAS11684	NOT6-6L	58
36966025	NOT6-6L_FAS11684	NOT6-6L	85
36966026	NOT6-6L_FAS11684	NOT6-6L	72
36966027	NOT6-6L_FAS11684	NOT6-6L	27
36966028	NOT6-6L_FAS11684	NOT6-6L	129
36966029	NOT6-6L_FAS11684	NOT6-6L	159
36966030	NOT6-6L_FAS11684	NOT6-6L	55
36966031	NOT6-6L_FAS11684	NOT6-6L	82
36966032	NOT6-6L_FAS11684	NOT6-6L	9
36966033	NOT6-6L_FAS11684	NOT6-6L	62
36966034	NOT6-6L_FAS11684	NOT6-6L	153
36966035	NOT6-6L_FAS11684	NOT6-6L	206
36966036	NOT6-6L_FAS11684	NOT6-6L	30
36966037	NOT6-6L_FAS11684	NOT6-6L	83
36966038	NOT6-6L_FAS11684	NOT6-6L	147
36966039	NOT6-6L_FAS11684	NOT6-6L	100
36966040	NOT6-6L_FAS11684	NOT6-6L	90
36966041	NOT6-6L_FAS11684	NOT6-6L	96
36966042	NOT6-6L_FAS11684	NOT6-6L	61
36966043	NOT6-6L_FAS11684	NOT6-6L	64
36966044	NOT6-6L_FAS11684	NOT6-6L	158
36966045	NOT6-6L_FAS11684	NOT6-6L	195
36966046	NOT6-6L_FAS11684	NOT6-6L	48
36966047	NOT6-6L_FAS11684	NOT6-6L	71
36966048	NOT6-6L_FAS11684	NOT6-6L	124
36966049	NOT6-6L_FAS11684	NOT6-6L	137
36966050	NOT6-6L_FAS11684	NOT6-6L	43
36966051	NOT6-6L_FAS11684	NOT6-6L	78
36966052	NOT6-6L_FAS11684	NOT6-6L	85
36966053	NOT6-6L_FAS11684	NOT6-6L	183
36966054	NOT6-6L_FAS11684	NOT6-6L	19
36966055	NOT6-6L_FAS11684	NOT6-6L	55
36966056	NOT6-6L_FAS11684	NOT6-6L	69
36966057	NOT6-6L_FAS11684	NOT6-6L	110
36966058	NOT6-6L_FAS11684	NOT6-6L	181
36966059	NOT6-6L_FAS11684	NOT6-6L	77
36966060	NOT6-6L_FAS11684	NOT6-6L	47
36966061	NOT6-6L_FAS11684	NOT6-6L	140
36966062	NOT6-6L_FAS11684	NOT6-6L	109
36966063	NOT6-6L_FAS11684	NOT6-6L	124
36966064	NOT6-6L_FAS11684	NOT6-6L	136
36966065	NOT6-6L_FAS11684	NOT6-6L	134
36966066	NOT6-6L_FAS11684	NOT6-6L	69
36966067	NOT6-6L_FAS11684	NOT6-6L	58
36966068	NOT6-6L_FAS11684	NOT6-6L	68
36966069	NOT6-6L_FAS11684	NOT6-6L	106
36966070	NOT6-6L_FAS11684	NOT6-6L	121
36966071	NOT6-6L_FAS11684	NOT6-6L	37
36966072	NOT6-6L_FAS11684	NOT6-6L	92
36966073	NOT6-6L_FAS11684	NOT6-6L	77
36966074	NOT6-6L_FAS11684	NOT6-6L	100
36966075	NOT6-6L_FAS11684	NOT6-6L	74
36966076	NOT6-6L_FAS11684	NOT6-6L	138
36966077	NOT6-6L_FAS11684	NOT6-6L	65
36966078	NOT6-6L_FAS11684	NOT6-6L	92
36966079	NOT6-6L_FAS11684	NOT6-6L	38
36966080	NOT6-6L_FAS11684	NOT6-6L	151
36966081	NOT6-6L_FAS11684	NOT6-6L	76
36966082	NOT6-6L_FAS11684	NOT6-6L	88
36966083	NOT6-6L_FAS11684	NOT6-6L	40
36966084	NOT6-6L_FAS11684	NOT6-6L	53
36966085	NOT6-6L_FAS11684	NOT6-6L	46
36966086	NOT6-6L_FAS11684	NOT6-6L	116
36966087	NOT6-6L_FAS11684	NOT6-6L	133
36966088	NOT6-6L_FAS11684	NOT6-6L	49
36966089	NOT6-6L_FAS11684	NOT6-6L	87
36966090	NOT6-6L_FAS11684	NOT6-6L	66
36966091	NOT6-6L_FAS11684	NOT6-6L	43
36966092	NOT6-6L_FAS11684	NOT6-6L	115
36966093	NOT6-6L_FAS11684	NOT6-6L	110
36966094	NOT6-6L_FAS11684	NOT6-6L	151
36966095	NOT6-6L_FAS11684	NOT6-6L	31
36966096	NOT6-6L_FAS11684	NOT6-6L	115
36966097	NOT6-6L_FAS11684	NOT6-6L	81
36966098	NOT6-6L_FAS11684	NOT6-6L	27
36966099	NOT6-6L_FAS11684	NOT6-6L	165
36966100	NOT6-6L_FAS11684	NOT6-6L	105
36966101	NOT6-6L_FAS11684	NOT6-6L	97
36966102	NOT6-6L_FAS11684	NOT6-6L	43
36966103	NOT6-6L_FAS11684	NOT6-6L	138
36966104	NOT6-6L_FAS11684	NOT6-6L	208
36966105	NOT6-6L_FAS11684	NOT6-6L	107
36966106	NOT6-6L_FAS11684	NOT6-6L	77
36966107	NOT6-6L_FAS11684	NOT6-6L	114
36966108	NOT6-6L_FAS11684	NOT6-6L	50
36966109	NOT6-6L_FAS11684	NOT6-6L	134
36966110	NOT6-6L_FAS11684	NOT6-6L	120
36966111	NOT6-6L_FAS11684	NOT6-6L	37
36966112	NOT6-6L_FAS11684	NOT6-6L	115
36966113	NOT6-6L_FAS11684	NOT6-6L	28
36966114	NOT6-6L_FAS11684	NOT6-6L	59
36966115	NOT6-6L_FAS11684	NOT6-6L	118
36966116	NOT6-6L_FAS11684	NOT6-6L	80
36966117	NOT6-6L_FAS11684	NOT6-6L	68
36966118	NOT6-6L_FAS11684	NOT6-6L	60
36966119	NOT6-6L_FAS11684	NOT6-6L	46
36966120	NOT6-6L_FAS11684	NOT6-6L	84
36966121	NOT6-6L_FAS11684	NOT6-6L	111
36966122	NOT6-6L_FAS11684	NOT6-6L	51
36966123	NOT6-6L_FAS11684	NOT6-6L	80
36966124	NOT6-6L_FAS11684	NOT6-6L	75
36966125	NOT6-6L_FAS11684	NOT6-6L	75
36966126	NOT6-6L_FAS11684	NOT6-6L	46
36966127	NOT6-6L_FAS11684	NOT6-6L	49
36966128	NOT6-6L_FAS11684	NOT6-6L	92
36966129	NOT6-6L_FAS11684	NOT6-6L	130
36966130	NOT6-6L_FAS11684	NOT6-6L	110
36966131	NOT6-6L_FAS11684	NOT6-6L	68
36966132	NOT6-6L_FAS11684	NOT6-6L	104
36966133	NOT6-6L_FAS11684	NOT6-6L	25
36966134	NOT6-6L_FAS11684	NOT6-6L	120
36966135	NOT6-6L_FAS11684	NOT6-6L	112
36966136	NOT6-6L_FAS11684	NOT6-6L	73
36966137	NOT6-6L_FAS11684	NOT6-6L	54
36966138	NOT6-6L_FAS11684	NOT6-6L	75
36966139	NOT6-6L_FAS11684	NOT6-6L	50
36966140	NOT6-6L_FAS11684	NOT6-6L	119
36966141	NOT6-6L_FAS11684	NOT6-6L	139
36966142	NOT6-6L_FAS11684	NOT6-6L	71
36966143	NOT6-6L_FAS11684	NOT6-6L	234
36966144	NOT6-6L_FAS11684	NOT6-6L	105
36966145	NOT6-6L_FAS11684	NOT6-6L	133
36966146	NOT6-6L_FAS11684	NOT6-6L	68
36966147	NOT6-6L_FAS11684	NOT6-6L	121
36966148	NOT6-6L_FAS11684	NOT6-6L	58
36966149	NOT6-6L_FAS11684	NOT6-6L	77
36966150	NOT6-6L_FAS11684	NOT6-6L	54
36966151	NOT6-6L_FAS11684	NOT6-6L	164
36966152	NOT6-6L_FAS11684	NOT6-6L	95
36966153	NOT6-6L_FAS11684	NOT6-6L	136
36966154	NOT6-6L_FAS11684	NOT6-6L	95
36966155	NOT6-6L_FAS11684	NOT6-6L	179
36966156	NOT6-6L_FAS11684	NOT6-6L	75
36966157	NOT6-6L_FAS11684	NOT6-6L	91
36966158	NOT6-6L_FAS11684	NOT6-6L	161
36966159	NOT6-6L_FAS11684	NOT6-6L	109
36966160	NOT6-6L_FAS11684	NOT6-6L	94
36966161	NOT6-6L_FAS11684	NOT6-6L	40
36966162	NOT6-6L_FAS11684	NOT6-6L	117
36966163	NOT6-6L_FAS11684	NOT6-6L	70
36966164	NOT6-6L_FAS11684	NOT6-6L	42
36966165	NOT6-6L_FAS11684	NOT6-6L	77
36966166	NOT6-6L_FAS11684	NOT6-6L	87
36966167	NOT6-6L_FAS11684	NOT6-6L	30
36966168	NOT6-6L_FAS11684	NOT6-6L	49
36966169	NOT6-6L_FAS11684	NOT6-6L	66
36966170	NOT6-6L_FAS11684	NOT6-6L	71
36966171	NOT6-6L_FAS11684	NOT6-6L	61
36966172	NOT6-6L_FAS11684	NOT6-6L	95
36966173	NOT6-6L_FAS11684	NOT6-6L	94
36966174	NOT6-6L_FAS11684	NOT6-6L	96
36966175	NOT6-6L_FAS11684	NOT6-6L	86
36966176	NOT6-6L_FAS11684	NOT6-6L	47
36966177	NOT6-6L_FAS11684	NOT6-6L	176
36966178	NOT6-6L_FAS11684	NOT6-6L	24
36966179	NOT6-6L_FAS11684	NOT6-6L	45
36966180	NOT6-6L_FAS11684	NOT6-6L	116
36966181	NOT6-6L_FAS11684	NOT6-6L	45
36966182	NOT6-6L_FAS11684	NOT6-6L	41
36966183	NOT6-6L_FAS11684	NOT6-6L	93
36966184	NOT6-6L_FAS11684	NOT6-6L	133
36966185	NOT6-6L_FAS11684	NOT6-6L	69
36966186	NOT6-6L_FAS11684	NOT6-6L	102
36966187	NOT6-6L_FAS11684	NOT6-6L	90
36966188	NOT6-6L_FAS11684	NOT6-6L	64
36966189	NOT6-6L_FAS11684	NOT6-6L	46
36966190	NOT6-6L_FAS11684	NOT6-6L	9
36966191	NOT6-6L_FAS11684	NOT6-6L	100
36966192	NOT6-6L_FAS11684	NOT6-6L	35
36966193	NOT6-6L_FAS11684	NOT6-6L	84
36966194	NOT6-6L_FAS11684	NOT6-6L	86
36966195	NOT6-6L_FAS11684	NOT6-6L	84
36966196	NOT6-6L_FAS11684	NOT6-6L	46
36966197	NOT6-6L_FAS11684	NOT6-6L	113
36966198	NOT6-6L_FAS11684	NOT6-6L	189
36966199	NOT6-6L_FAS11684	NOT6-6L	52
36966200	NOT6-6L_FAS11684	NOT6-6L	63
36966201	NOT6-6L_FAS11684	NOT6-6L	31
36966202	NOT6-6L_FAS11684	NOT6-6L	36
36966203	NOT6-6L_FAS11684	NOT6-6L	26
36966204	NOT6-6L_FAS11684	NOT6-6L	216
36966205	NOT6-6L_FAS11684	NOT6-6L	52
36966206	NOT6-6L_FAS11684	NOT6-6L	125
36966207	NOT6-6L_FAS11684	NOT6-6L	69
36966208	NOT6-6L_FAS11684	NOT6-6L	58
36966209	NOT6-6L_FAS11684	NOT6-6L	66
36966210	NOT6-6L_FAS11684	NOT6-6L	33
36966211	NOT6-6L_FAS11684	NOT6-6L	36
36966212	NOT6-6L_FAS11684	NOT6-6L	74
36966213	NOT6-6L_FAS11684	NOT6-6L	81
36966214	NOT6-6L_FAS11684	NOT6-6L	18
36966215	NOT6-6L_FAS11684	NOT6-6L	67
36966216	NOT6-6L_FAS11684	NOT6-6L	122
36966217	NOT6-6L_FAS11684	NOT6-6L	132
36966218	NOT6-6L_FAS11684	NOT6-6L	123
36966219	NOT6-6L_FAS11684	NOT6-6L	57
36966220	NOT6-6L_FAS11684	NOT6-6L	23
36966221	NOT6-6L_FAS11684	NOT6-6L	184
36966222	NOT6-6L_FAS11684	NOT6-6L	122
36966223	NOT6-6L_FAS11684	NOT6-6L	28
36966224	NOT6-6L_FAS11684	NOT6-6L	194
36966225	NOT6-6L_FAS11684	NOT6-6L	7
36966226	NOT6-6L_FAS11684	NOT6-6L	141
36966227	NOT6-6L_FAS11684	NOT6-6L	139
36966228	NOT6-6L_FAS11684	NOT6-6L	71
36966229	NOT6-6L_FAS11684	NOT6-6L	73
36966230	NOT6-6L_FAS11684	NOT6-6L	80
36966231	NOT6-6L_FAS11684	NOT6-6L	104
36966232	NOT6-6L_FAS11684	NOT6-6L	108
36966233	NOT6-6L_FAS11684	NOT6-6L	197
36966234	NOT6-6L_FAS11684	NOT6-6L	82
36966235	NOT6-6L_FAS11684	NOT6-6L	168
36966236	NOT6-6L_FAS11684	NOT6-6L	120
36966237	NOT6-6L_FAS11684	NOT6-6L	115
36966238	NOT6-6L_FAS11684	NOT6-6L	90
36966239	NOT6-6L_FAS11684	NOT6-6L	47
36966240	NOT6-6L_FAS11684	NOT6-6L	119
36966241	NOT6-6L_FAS11684	NOT6-6L	99
36966242	NOT6-6L_FAS11684	NOT6-6L	77
36966243	NOT6-6L_FAS11684	NOT6-6L	114
36966244	NOT6-6L_FAS11684	NOT6-6L	119
36966245	NOT6-6L_FAS11684	NOT6-6L	104
36966246	NOT6-6L_FAS11684	NOT6-6L	49
36966247	NOT6-6L_FAS11684	NOT6-6L	76
36966248	NOT6-6L_FAS11684	NOT6-6L	134
36966249	NOT6-6L_FAS11684	NOT6-6L	23
36966250	NOT6-6L_FAS11684	NOT6-6L	95
36966251	NOT6-6L_FAS11684	NOT6-6L	132
36966252	NOT6-6L_FAS11684	NOT6-6L	58
36966253	NOT6-6L_FAS11684	NOT6-6L	54
36966254	NOT6-6L_FAS11684	NOT6-6L	89
36966255	NOT6-6L_FAS11684	NOT6-6L	104
36966256	NOT6-6L_FAS11684	NOT6-6L	97
36966257	NOT6-6L_FAS11684	NOT6-6L	153
36966258	NOT6-6L_FAS11684	NOT6-6L	68
36966259	NOT6-6L_FAS11684	NOT6-6L	131
36966260	NOT6-6L_FAS11684	NOT6-6L	64
36966261	NOT6-6L_FAS11684	NOT6-6L	68
36966262	NOT6-6L_FAS11684	NOT6-6L	123
36966263	NOT6-6L_FAS11684	NOT6-6L	126
36966264	NOT6-6L_FAS11684	NOT6-6L	99
36966265	NOT6-6L_FAS11684	NOT6-6L	183
36966266	NOT6-6L_FAS11684	NOT6-6L	223
36966267	NOT6-6L_FAS11684	NOT6-6L	54
36966268	NOT6-6L_FAS11684	NOT6-6L	61
36966269	NOT6-6L_FAS11684	NOT6-6L	92
36966270	NOT6-6L_FAS11684	NOT6-6L	48
36966271	NOT6-6L_FAS11684	NOT6-6L	93
36966272	NOT6-6L_FAS11684	NOT6-6L	113
36966273	NOT6-6L_FAS11684	NOT6-6L	63
36966274	NOT6-6L_FAS11684	NOT6-6L	69
36966275	NOT6-6L_FAS11684	NOT6-6L	96
36966276	NOT6-6L_FAS11684	NOT6-6L	60
36966277	NOT6-6L_FAS11684	NOT6-6L	137
36966278	NOT6-6L_FAS11684	NOT6-6L	72
36966279	NOT6-6L_FAS11684	NOT6-6L	45
36966280	NOT6-6L_FAS11684	NOT6-6L	94
36966281	NOT6-6L_FAS11684	NOT6-6L	25
