## Supplementary File S7 for "Global Regulatory Functions of the Human CCR4–NOT Complex in mRNA Deadenylation and Decay": Supplementary File S7. All poly(A) measurements.csv (part 1220 of 2136)

	sample	group	polya_length
36966282	NOT6-6L_FAS11684	NOT6-6L	85
36966283	NOT6-6L_FAS11684	NOT6-6L	98
36966284	NOT6-6L_FAS11684	NOT6-6L	84
36966285	NOT6-6L_FAS11684	NOT6-6L	88
36966286	NOT6-6L_FAS11684	NOT6-6L	34
36966287	NOT6-6L_FAS11684	NOT6-6L	121
36966288	NOT6-6L_FAS11684	NOT6-6L	132
36966289	NOT6-6L_FAS11684	NOT6-6L	38
36966290	NOT6-6L_FAS11684	NOT6-6L	85
36966291	NOT6-6L_FAS11684	NOT6-6L	32
36966292	NOT6-6L_FAS11684	NOT6-6L	80
36966293	NOT6-6L_FAS11684	NOT6-6L	65
36966294	NOT6-6L_FAS11684	NOT6-6L	194
36966295	NOT6-6L_FAS11684	NOT6-6L	64
36966296	NOT6-6L_FAS11684	NOT6-6L	121
36966297	NOT6-6L_FAS11684	NOT6-6L	71
36966298	NOT6-6L_FAS11684	NOT6-6L	104
36966299	NOT6-6L_FAS11684	NOT6-6L	97
36966300	NOT6-6L_FAS11684	NOT6-6L	25
36966301	NOT6-6L_FAS11684	NOT6-6L	75
36966302	NOT6-6L_FAS11684	NOT6-6L	44
36966303	NOT6-6L_FAS11684	NOT6-6L	121
36966304	NOT6-6L_FAS11684	NOT6-6L	28
36966305	NOT6-6L_FAS11684	NOT6-6L	62
36966306	NOT6-6L_FAS11684	NOT6-6L	57
36966307	NOT6-6L_FAS11684	NOT6-6L	102
36966308	NOT6-6L_FAS11684	NOT6-6L	126
36966309	NOT6-6L_FAS11684	NOT6-6L	171
36966310	NOT6-6L_FAS11684	NOT6-6L	87
36966311	NOT6-6L_FAS11684	NOT6-6L	40
36966312	NOT6-6L_FAS11684	NOT6-6L	112
36966313	NOT6-6L_FAS11684	NOT6-6L	94
36966314	NOT6-6L_FAS11684	NOT6-6L	66
36966315	NOT6-6L_FAS11684	NOT6-6L	19
36966316	NOT6-6L_FAS11684	NOT6-6L	116
36966317	NOT6-6L_FAS11684	NOT6-6L	50
36966318	NOT6-6L_FAS11684	NOT6-6L	88
36966319	NOT6-6L_FAS11684	NOT6-6L	64
36966320	NOT6-6L_FAS11684	NOT6-6L	24
36966321	NOT6-6L_FAS11684	NOT6-6L	50
36966322	NOT6-6L_FAS11684	NOT6-6L	27
36966323	NOT6-6L_FAS11684	NOT6-6L	41
36966324	NOT6-6L_FAS11684	NOT6-6L	232
36966325	NOT6-6L_FAS11684	NOT6-6L	29
36966326	NOT6-6L_FAS11684	NOT6-6L	126
36966327	NOT6-6L_FAS11684	NOT6-6L	60
36966328	NOT6-6L_FAS11684	NOT6-6L	125
36966329	NOT6-6L_FAS11684	NOT6-6L	63
36966330	NOT6-6L_FAS11684	NOT6-6L	106
36966331	NOT6-6L_FAS11684	NOT6-6L	112
36966332	NOT6-6L_FAS11684	NOT6-6L	57
36966333	NOT6-6L_FAS11684	NOT6-6L	79
36966334	NOT6-6L_FAS11684	NOT6-6L	95
36966335	NOT6-6L_FAS11684	NOT6-6L	72
36966336	NOT6-6L_FAS11684	NOT6-6L	34
36966337	NOT6-6L_FAS11684	NOT6-6L	89
36966338	NOT6-6L_FAS11684	NOT6-6L	45
36966339	NOT6-6L_FAS11684	NOT6-6L	162
36966340	NOT6-6L_FAS11684	NOT6-6L	102
36966341	NOT6-6L_FAS11684	NOT6-6L	112
36966342	NOT6-6L_FAS11684	NOT6-6L	59
36966343	NOT6-6L_FAS11684	NOT6-6L	134
36966344	NOT6-6L_FAS11684	NOT6-6L	168
36966345	NOT6-6L_FAS11684	NOT6-6L	81
36966346	NOT6-6L_FAS11684	NOT6-6L	51
36966347	NOT6-6L_FAS11684	NOT6-6L	70
36966348	NOT6-6L_FAS11684	NOT6-6L	125
36966349	NOT6-6L_FAS11684	NOT6-6L	94
36966350	NOT6-6L_FAS11684	NOT6-6L	205
36966351	NOT6-6L_FAS11684	NOT6-6L	126
36966352	NOT6-6L_FAS11684	NOT6-6L	94
36966353	NOT6-6L_FAS11684	NOT6-6L	111
36966354	NOT6-6L_FAS11684	NOT6-6L	165
36966355	NOT6-6L_FAS11684	NOT6-6L	157
36966356	NOT6-6L_FAS11684	NOT6-6L	96
36966357	NOT6-6L_FAS11684	NOT6-6L	54
36966358	NOT6-6L_FAS11684	NOT6-6L	79
36966359	NOT6-6L_FAS11684	NOT6-6L	73
36966360	NOT6-6L_FAS11684	NOT6-6L	112
36966361	NOT6-6L_FAS11684	NOT6-6L	143
36966362	NOT6-6L_FAS11684	NOT6-6L	98
36966363	NOT6-6L_FAS11684	NOT6-6L	44
36966364	NOT6-6L_FAS11684	NOT6-6L	117
36966365	NOT6-6L_FAS11684	NOT6-6L	143
36966366	NOT6-6L_FAS11684	NOT6-6L	149
36966367	NOT6-6L_FAS11684	NOT6-6L	63
36966368	NOT6-6L_FAS11684	NOT6-6L	151
36966369	NOT6-6L_FAS11684	NOT6-6L	70
36966370	NOT6-6L_FAS11684	NOT6-6L	76
36966371	NOT6-6L_FAS11684	NOT6-6L	105
36966372	NOT6-6L_FAS11684	NOT6-6L	33
36966373	NOT6-6L_FAS11684	NOT6-6L	87
36966374	NOT6-6L_FAS11684	NOT6-6L	29
36966375	NOT6-6L_FAS11684	NOT6-6L	68
36966376	NOT6-6L_FAS11684	NOT6-6L	52
36966377	NOT6-6L_FAS11684	NOT6-6L	123
36966378	NOT6-6L_FAS11684	NOT6-6L	49
36966379	NOT6-6L_FAS11684	NOT6-6L	79
36966380	NOT6-6L_FAS11684	NOT6-6L	96
36966381	NOT6-6L_FAS11684	NOT6-6L	49
36966382	NOT6-6L_FAS11684	NOT6-6L	59
36966383	NOT6-6L_FAS11684	NOT6-6L	128
36966384	NOT6-6L_FAS11684	NOT6-6L	103
36966385	NOT6-6L_FAS11684	NOT6-6L	71
36966386	NOT6-6L_FAS11684	NOT6-6L	94
36966387	NOT6-6L_FAS11684	NOT6-6L	107
36966388	NOT6-6L_FAS11684	NOT6-6L	120
36966389	NOT6-6L_FAS11684	NOT6-6L	57
36966390	NOT6-6L_FAS11684	NOT6-6L	94
36966391	NOT6-6L_FAS11684	NOT6-6L	84
36966392	NOT6-6L_FAS11684	NOT6-6L	38
36966393	NOT6-6L_FAS11684	NOT6-6L	8
36966394	NOT6-6L_FAS11684	NOT6-6L	93
36966395	NOT6-6L_FAS11684	NOT6-6L	106
36966396	NOT6-6L_FAS11684	NOT6-6L	75
36966397	NOT6-6L_FAS11684	NOT6-6L	115
36966398	NOT6-6L_FAS11684	NOT6-6L	108
36966399	NOT6-6L_FAS11684	NOT6-6L	136
36966400	NOT6-6L_FAS11684	NOT6-6L	52
36966401	NOT6-6L_FAS11684	NOT6-6L	122
36966402	NOT6-6L_FAS11684	NOT6-6L	170
36966403	NOT6-6L_FAS11684	NOT6-6L	18
36966404	NOT6-6L_FAS11684	NOT6-6L	131
36966405	NOT6-6L_FAS11684	NOT6-6L	116
36966406	NOT6-6L_FAS11684	NOT6-6L	92
36966407	NOT6-6L_FAS11684	NOT6-6L	99
36966408	NOT6-6L_FAS11684	NOT6-6L	115
36966409	NOT6-6L_FAS11684	NOT6-6L	91
36966410	NOT6-6L_FAS11684	NOT6-6L	47
36966411	NOT6-6L_FAS11684	NOT6-6L	93
36966412	NOT6-6L_FAS11684	NOT6-6L	95
36966413	NOT6-6L_FAS11684	NOT6-6L	107
36966414	NOT6-6L_FAS11684	NOT6-6L	54
36966415	NOT6-6L_FAS11684	NOT6-6L	140
36966416	NOT6-6L_FAS11684	NOT6-6L	119
36966417	NOT6-6L_FAS11684	NOT6-6L	152
36966418	NOT6-6L_FAS11684	NOT6-6L	143
36966419	NOT6-6L_FAS11684	NOT6-6L	110
36966420	NOT6-6L_FAS11684	NOT6-6L	64
36966421	NOT6-6L_FAS11684	NOT6-6L	34
36966422	NOT6-6L_FAS11684	NOT6-6L	50
36966423	NOT6-6L_FAS11684	NOT6-6L	78
36966424	NOT6-6L_FAS11684	NOT6-6L	62
36966425	NOT6-6L_FAS11684	NOT6-6L	67
36966426	NOT6-6L_FAS11684	NOT6-6L	57
36966427	NOT6-6L_FAS11684	NOT6-6L	156
36966428	NOT6-6L_FAS11684	NOT6-6L	151
36966429	NOT6-6L_FAS11684	NOT6-6L	78
36966430	NOT6-6L_FAS11684	NOT6-6L	104
36966431	NOT6-6L_FAS11684	NOT6-6L	47
36966432	NOT6-6L_FAS11684	NOT6-6L	56
36966433	NOT6-6L_FAS11684	NOT6-6L	121
36966434	NOT6-6L_FAS11684	NOT6-6L	145
36966435	NOT6-6L_FAS11684	NOT6-6L	163
36966436	NOT6-6L_FAS11684	NOT6-6L	99
36966437	NOT6-6L_FAS11684	NOT6-6L	33
36966438	NOT6-6L_FAS11684	NOT6-6L	93
36966439	NOT6-6L_FAS11684	NOT6-6L	194
36966440	NOT6-6L_FAS11684	NOT6-6L	87
36966441	NOT6-6L_FAS11684	NOT6-6L	112
36966442	NOT6-6L_FAS11684	NOT6-6L	73
36966443	NOT6-6L_FAS11684	NOT6-6L	179
36966444	NOT6-6L_FAS11684	NOT6-6L	130
36966445	NOT6-6L_FAS11684	NOT6-6L	150
36966446	NOT6-6L_FAS11684	NOT6-6L	91
36966447	NOT6-6L_FAS11684	NOT6-6L	68
36966448	NOT6-6L_FAS11684	NOT6-6L	110
36966449	NOT6-6L_FAS11684	NOT6-6L	16
36966450	NOT6-6L_FAS11684	NOT6-6L	68
36966451	NOT6-6L_FAS11684	NOT6-6L	76
36966452	NOT6-6L_FAS11684	NOT6-6L	139
36966453	NOT6-6L_FAS11684	NOT6-6L	156
36966454	NOT6-6L_FAS11684	NOT6-6L	82
36966455	NOT6-6L_FAS11684	NOT6-6L	102
36966456	NOT6-6L_FAS11684	NOT6-6L	79
36966457	NOT6-6L_FAS11684	NOT6-6L	87
36966458	NOT6-6L_FAS11684	NOT6-6L	95
36966459	NOT6-6L_FAS11684	NOT6-6L	120
36966460	NOT6-6L_FAS11684	NOT6-6L	49
36966461	NOT6-6L_FAS11684	NOT6-6L	52
36966462	NOT6-6L_FAS11684	NOT6-6L	68
36966463	NOT6-6L_FAS11684	NOT6-6L	121
36966464	NOT6-6L_FAS11684	NOT6-6L	126
36966465	NOT6-6L_FAS11684	NOT6-6L	93
36966466	NOT6-6L_FAS11684	NOT6-6L	27
36966467	NOT6-6L_FAS11684	NOT6-6L	50
36966468	NOT6-6L_FAS11684	NOT6-6L	94
36966469	NOT6-6L_FAS11684	NOT6-6L	41
36966470	NOT6-6L_FAS11684	NOT6-6L	101
36966471	NOT6-6L_FAS11684	NOT6-6L	66
36966472	NOT6-6L_FAS11684	NOT6-6L	41
36966473	NOT6-6L_FAS11684	NOT6-6L	79
36966474	NOT6-6L_FAS11684	NOT6-6L	171
36966475	NOT6-6L_FAS11684	NOT6-6L	129
36966476	NOT6-6L_FAS11684	NOT6-6L	83
36966477	NOT6-6L_FAS11684	NOT6-6L	48
36966478	NOT6-6L_FAS11684	NOT6-6L	65
36966479	NOT6-6L_FAS11684	NOT6-6L	101
36966480	NOT6-6L_FAS11684	NOT6-6L	61
36966481	NOT6-6L_FAS11684	NOT6-6L	58
36966482	NOT6-6L_FAS11684	NOT6-6L	42
36966483	NOT6-6L_FAS11684	NOT6-6L	125
36966484	NOT6-6L_FAS11684	NOT6-6L	107
36966485	NOT6-6L_FAS11684	NOT6-6L	64
36966486	NOT6-6L_FAS11684	NOT6-6L	119
36966487	NOT6-6L_FAS11684	NOT6-6L	48
36966488	NOT6-6L_FAS11684	NOT6-6L	119
36966489	NOT6-6L_FAS11684	NOT6-6L	41
36966490	NOT6-6L_FAS11684	NOT6-6L	175
36966491	NOT6-6L_FAS11684	NOT6-6L	43
36966492	NOT6-6L_FAS11684	NOT6-6L	159
36966493	NOT6-6L_FAS11684	NOT6-6L	19
36966494	NOT6-6L_FAS11684	NOT6-6L	57
36966495	NOT6-6L_FAS11684	NOT6-6L	105
36966496	NOT6-6L_FAS11684	NOT6-6L	44
36966497	NOT6-6L_FAS11684	NOT6-6L	76
36966498	NOT6-6L_FAS11684	NOT6-6L	56
36966499	NOT6-6L_FAS11684	NOT6-6L	12
36966500	NOT6-6L_FAS11684	NOT6-6L	40
36966501	NOT6-6L_FAS11684	NOT6-6L	97
36966502	NOT6-6L_FAS11684	NOT6-6L	122
36966503	NOT6-6L_FAS11684	NOT6-6L	104
36966504	NOT6-6L_FAS11684	NOT6-6L	95
36966505	NOT6-6L_FAS11684	NOT6-6L	174
36966506	NOT6-6L_FAS11684	NOT6-6L	43
36966507	NOT6-6L_FAS11684	NOT6-6L	140
36966508	NOT6-6L_FAS11684	NOT6-6L	67
36966509	NOT6-6L_FAS11684	NOT6-6L	138
36966510	NOT6-6L_FAS11684	NOT6-6L	23
36966511	NOT6-6L_FAS11684	NOT6-6L	71
36966512	NOT6-6L_FAS11684	NOT6-6L	86
36966513	NOT6-6L_FAS11684	NOT6-6L	36
36966514	NOT6-6L_FAS11684	NOT6-6L	28
36966515	NOT6-6L_FAS11684	NOT6-6L	143
36966516	NOT6-6L_FAS11684	NOT6-6L	59
36966517	NOT6-6L_FAS11684	NOT6-6L	65
36966518	NOT6-6L_FAS11684	NOT6-6L	67
36966519	NOT6-6L_FAS11684	NOT6-6L	72
36966520	NOT6-6L_FAS11684	NOT6-6L	54
36966521	NOT6-6L_FAS11684	NOT6-6L	35
36966522	NOT6-6L_FAS11684	NOT6-6L	69
36966523	NOT6-6L_FAS11684	NOT6-6L	24
36966524	NOT6-6L_FAS11684	NOT6-6L	43
36966525	NOT6-6L_FAS11684	NOT6-6L	86
36966526	NOT6-6L_FAS11684	NOT6-6L	80
36966527	NOT6-6L_FAS11684	NOT6-6L	179
36966528	NOT6-6L_FAS11684	NOT6-6L	35
36966529	NOT6-6L_FAS11684	NOT6-6L	70
36966530	NOT6-6L_FAS11684	NOT6-6L	124
36966531	NOT6-6L_FAS11684	NOT6-6L	94
36966532	NOT6-6L_FAS11684	NOT6-6L	71
36966533	NOT6-6L_FAS11684	NOT6-6L	194
36966534	NOT6-6L_FAS11684	NOT6-6L	47
36966535	NOT6-6L_FAS11684	NOT6-6L	48
36966536	NOT6-6L_FAS11684	NOT6-6L	173
36966537	NOT6-6L_FAS11684	NOT6-6L	99
36966538	NOT6-6L_FAS11684	NOT6-6L	46
36966539	NOT6-6L_FAS11684	NOT6-6L	63
36966540	NOT6-6L_FAS11684	NOT6-6L	87
36966541	NOT6-6L_FAS11684	NOT6-6L	190
36966542	NOT6-6L_FAS11684	NOT6-6L	114
36966543	NOT6-6L_FAS11684	NOT6-6L	58
36966544	NOT6-6L_FAS11684	NOT6-6L	113
36966545	NOT6-6L_FAS11684	NOT6-6L	79
36966546	NOT6-6L_FAS11684	NOT6-6L	99
36966547	NOT6-6L_FAS11684	NOT6-6L	129
36966548	NOT6-6L_FAS11684	NOT6-6L	197
36966549	NOT6-6L_FAS11684	NOT6-6L	90
36966550	NOT6-6L_FAS11684	NOT6-6L	108
36966551	NOT6-6L_FAS11684	NOT6-6L	120
36966552	NOT6-6L_FAS11684	NOT6-6L	100
36966553	NOT6-6L_FAS11684	NOT6-6L	31
36966554	NOT6-6L_FAS11684	NOT6-6L	72
36966555	NOT6-6L_FAS11684	NOT6-6L	105
36966556	NOT6-6L_FAS11684	NOT6-6L	223
36966557	NOT6-6L_FAS11684	NOT6-6L	77
36966558	NOT6-6L_FAS11684	NOT6-6L	56
36966559	NOT6-6L_FAS11684	NOT6-6L	79
36966560	NOT6-6L_FAS11684	NOT6-6L	61
36966561	NOT6-6L_FAS11684	NOT6-6L	75
36966562	NOT6-6L_FAS11684	NOT6-6L	21
36966563	NOT6-6L_FAS11684	NOT6-6L	67
36966564	NOT6-6L_FAS11684	NOT6-6L	54
36966565	NOT6-6L_FAS11684	NOT6-6L	33
36966566	NOT6-6L_FAS11684	NOT6-6L	57
36966567	NOT6-6L_FAS11684	NOT6-6L	159
36966568	NOT6-6L_FAS11684	NOT6-6L	84
36966569	NOT6-6L_FAS11684	NOT6-6L	42
36966570	NOT6-6L_FAS11684	NOT6-6L	57
36966571	NOT6-6L_FAS11684	NOT6-6L	72
36966572	NOT6-6L_FAS11684	NOT6-6L	127
36966573	NOT6-6L_FAS11684	NOT6-6L	98
36966574	NOT6-6L_FAS11684	NOT6-6L	71
36966575	NOT6-6L_FAS11684	NOT6-6L	84
36966576	NOT6-6L_FAS11684	NOT6-6L	43
36966577	NOT6-6L_FAS11684	NOT6-6L	95
36966578	NOT6-6L_FAS11684	NOT6-6L	151
36966579	NOT6-6L_FAS11684	NOT6-6L	50
36966580	NOT6-6L_FAS11684	NOT6-6L	77
36966581	NOT6-6L_FAS11684	NOT6-6L	71
36966582	NOT6-6L_FAS11684	NOT6-6L	53
36966583	NOT6-6L_FAS11684	NOT6-6L	131
36966584	NOT6-6L_FAS11684	NOT6-6L	160
36966585	NOT6-6L_FAS11684	NOT6-6L	37
36966586	NOT6-6L_FAS11684	NOT6-6L	37
36966587	NOT6-6L_FAS11684	NOT6-6L	26
36966588	NOT6-6L_FAS11684	NOT6-6L	74
36966589	NOT6-6L_FAS11684	NOT6-6L	34
36966590	NOT6-6L_FAS11684	NOT6-6L	187
36966591	NOT6-6L_FAS11684	NOT6-6L	72
36966592	NOT6-6L_FAS11684	NOT6-6L	22
36966593	NOT6-6L_FAS11684	NOT6-6L	16
36966594	NOT6-6L_FAS11684	NOT6-6L	97
36966595	NOT6-6L_FAS11684	NOT6-6L	55
36966596	NOT6-6L_FAS11684	NOT6-6L	43
36966597	NOT6-6L_FAS11684	NOT6-6L	222
36966598	NOT6-6L_FAS11684	NOT6-6L	46
36966599	NOT6-6L_FAS11684	NOT6-6L	19
36966600	NOT6-6L_FAS11684	NOT6-6L	162
36966601	NOT6-6L_FAS11684	NOT6-6L	120
36966602	NOT6-6L_FAS11684	NOT6-6L	61
36966603	NOT6-6L_FAS11684	NOT6-6L	76
36966604	NOT6-6L_FAS11684	NOT6-6L	68
36966605	NOT6-6L_FAS11684	NOT6-6L	98
36966606	NOT6-6L_FAS11684	NOT6-6L	82
36966607	NOT6-6L_FAS11684	NOT6-6L	88
36966608	NOT6-6L_FAS11684	NOT6-6L	51
36966609	NOT6-6L_FAS11684	NOT6-6L	178
36966610	NOT6-6L_FAS11684	NOT6-6L	80
36966611	NOT6-6L_FAS11684	NOT6-6L	104
36966612	NOT6-6L_FAS11684	NOT6-6L	155
36966613	NOT6-6L_FAS11684	NOT6-6L	68
36966614	NOT6-6L_FAS11684	NOT6-6L	104
36966615	NOT6-6L_FAS11684	NOT6-6L	24
36966616	NOT6-6L_FAS11684	NOT6-6L	102
36966617	NOT6-6L_FAS11684	NOT6-6L	116
36966618	NOT6-6L_FAS11684	NOT6-6L	133
36966619	NOT6-6L_FAS11684	NOT6-6L	26
36966620	NOT6-6L_FAS11684	NOT6-6L	115
36966621	NOT6-6L_FAS11684	NOT6-6L	79
36966622	NOT6-6L_FAS11684	NOT6-6L	113
36966623	NOT6-6L_FAS11684	NOT6-6L	70
36966624	NOT6-6L_FAS11684	NOT6-6L	45
36966625	NOT6-6L_FAS11684	NOT6-6L	111
36966626	NOT6-6L_FAS11684	NOT6-6L	17
36966627	NOT6-6L_FAS11684	NOT6-6L	59
36966628	NOT6-6L_FAS11684	NOT6-6L	108
36966629	NOT6-6L_FAS11684	NOT6-6L	62
36966630	NOT6-6L_FAS11684	NOT6-6L	137
36966631	NOT6-6L_FAS11684	NOT6-6L	46
36966632	NOT6-6L_FAS11684	NOT6-6L	104
36966633	NOT6-6L_FAS11684	NOT6-6L	90
36966634	NOT6-6L_FAS11684	NOT6-6L	109
36966635	NOT6-6L_FAS11684	NOT6-6L	85
36966636	NOT6-6L_FAS11684	NOT6-6L	44
36966637	NOT6-6L_FAS11684	NOT6-6L	82
36966638	NOT6-6L_FAS11684	NOT6-6L	123
36966639	NOT6-6L_FAS11684	NOT6-6L	46
36966640	NOT6-6L_FAS11684	NOT6-6L	65
36966641	NOT6-6L_FAS11684	NOT6-6L	109
36966642	NOT6-6L_FAS11684	NOT6-6L	102
36966643	NOT6-6L_FAS11684	NOT6-6L	252
36966644	NOT6-6L_FAS11684	NOT6-6L	137
36966645	NOT6-6L_FAS11684	NOT6-6L	82
36966646	NOT6-6L_FAS11684	NOT6-6L	134
36966647	NOT6-6L_FAS11684	NOT6-6L	92
36966648	NOT6-6L_FAS11684	NOT6-6L	138
36966649	NOT6-6L_FAS11684	NOT6-6L	54
36966650	NOT6-6L_FAS11684	NOT6-6L	41
36966651	NOT6-6L_FAS11684	NOT6-6L	101
36966652	NOT6-6L_FAS11684	NOT6-6L	103
36966653	NOT6-6L_FAS11684	NOT6-6L	109
36966654	NOT6-6L_FAS11684	NOT6-6L	121
36966655	NOT6-6L_FAS11684	NOT6-6L	163
36966656	NOT6-6L_FAS11684	NOT6-6L	117
36966657	NOT6-6L_FAS11684	NOT6-6L	44
36966658	NOT6-6L_FAS11684	NOT6-6L	129
36966659	NOT6-6L_FAS11684	NOT6-6L	133
36966660	NOT6-6L_FAS11684	NOT6-6L	102
36966661	NOT6-6L_FAS11684	NOT6-6L	75
36966662	NOT6-6L_FAS11684	NOT6-6L	35
36966663	NOT6-6L_FAS11684	NOT6-6L	37
36966664	NOT6-6L_FAS11684	NOT6-6L	37
36966665	NOT6-6L_FAS11684	NOT6-6L	78
36966666	NOT6-6L_FAS11684	NOT6-6L	38
36966667	NOT6-6L_FAS11684	NOT6-6L	49
36966668	NOT6-6L_FAS11684	NOT6-6L	62
36966669	NOT6-6L_FAS11684	NOT6-6L	23
36966670	NOT6-6L_FAS11684	NOT6-6L	48
36966671	NOT6-6L_FAS11684	NOT6-6L	22
36966672	NOT6-6L_FAS11684	NOT6-6L	28
36966673	NOT6-6L_FAS11684	NOT6-6L	93
36966674	NOT6-6L_FAS11684	NOT6-6L	76
36966675	NOT6-6L_FAS11684	NOT6-6L	30
36966676	NOT6-6L_FAS11684	NOT6-6L	47
36966677	NOT6-6L_FAS11684	NOT6-6L	35
36966678	NOT6-6L_FAS11684	NOT6-6L	133
36966679	NOT6-6L_FAS11684	NOT6-6L	127
36966680	NOT6-6L_FAS11684	NOT6-6L	123
36966681	NOT6-6L_FAS11684	NOT6-6L	94
36966682	NOT6-6L_FAS11684	NOT6-6L	124
36966683	NOT6-6L_FAS11684	NOT6-6L	67
36966684	NOT6-6L_FAS11684	NOT6-6L	59
36966685	NOT6-6L_FAS11684	NOT6-6L	167
36966686	NOT6-6L_FAS11684	NOT6-6L	117
36966687	NOT6-6L_FAS11684	NOT6-6L	185
36966688	NOT6-6L_FAS11684	NOT6-6L	184
36966689	NOT6-6L_FAS11684	NOT6-6L	58
36966690	NOT6-6L_FAS11684	NOT6-6L	47
36966691	NOT6-6L_FAS11684	NOT6-6L	42
36966692	NOT6-6L_FAS11684	NOT6-6L	59
36966693	NOT6-6L_FAS11684	NOT6-6L	135
36966694	NOT6-6L_FAS11684	NOT6-6L	46
36966695	NOT6-6L_FAS11684	NOT6-6L	12
36966696	NOT6-6L_FAS11684	NOT6-6L	33
36966697	NOT6-6L_FAS11684	NOT6-6L	55
36966698	NOT6-6L_FAS11684	NOT6-6L	39
36966699	NOT6-6L_FAS11684	NOT6-6L	65
36966700	NOT6-6L_FAS11684	NOT6-6L	49
36966701	NOT6-6L_FAS11684	NOT6-6L	130
36966702	NOT6-6L_FAS11684	NOT6-6L	42
36966703	NOT6-6L_FAS11684	NOT6-6L	45
36966704	NOT6-6L_FAS11684	NOT6-6L	64
36966705	NOT6-6L_FAS11684	NOT6-6L	11
36966706	NOT6-6L_FAS11684	NOT6-6L	80
36966707	NOT6-6L_FAS11684	NOT6-6L	72
36966708	NOT6-6L_FAS11684	NOT6-6L	50
36966709	NOT6-6L_FAS11684	NOT6-6L	94
36966710	NOT6-6L_FAS11684	NOT6-6L	118
36966711	NOT6-6L_FAS11684	NOT6-6L	139
36966712	NOT6-6L_FAS11684	NOT6-6L	85
36966713	NOT6-6L_FAS11684	NOT6-6L	87
36966714	NOT6-6L_FAS11684	NOT6-6L	133
36966715	NOT6-6L_FAS11684	NOT6-6L	131
36966716	NOT6-6L_FAS11684	NOT6-6L	76
36966717	NOT6-6L_FAS11684	NOT6-6L	93
36966718	NOT6-6L_FAS11684	NOT6-6L	87
36966719	NOT6-6L_FAS11684	NOT6-6L	80
36966720	NOT6-6L_FAS11684	NOT6-6L	51
36966721	NOT6-6L_FAS11684	NOT6-6L	60
36966722	NOT6-6L_FAS11684	NOT6-6L	46
36966723	NOT6-6L_FAS11684	NOT6-6L	130
36966724	NOT6-6L_FAS11684	NOT6-6L	124
36966725	NOT6-6L_FAS11684	NOT6-6L	39
36966726	NOT6-6L_FAS11684	NOT6-6L	58
36966727	NOT6-6L_FAS11684	NOT6-6L	30
36966728	NOT6-6L_FAS11684	NOT6-6L	70
36966729	NOT6-6L_FAS11684	NOT6-6L	39
36966730	NOT6-6L_FAS11684	NOT6-6L	97
36966731	NOT6-6L_FAS11684	NOT6-6L	58
36966732	NOT6-6L_FAS11684	NOT6-6L	92
36966733	NOT6-6L_FAS11684	NOT6-6L	57
36966734	NOT6-6L_FAS11684	NOT6-6L	133
36966735	NOT6-6L_FAS11684	NOT6-6L	107
36966736	NOT6-6L_FAS11684	NOT6-6L	118
36966737	NOT6-6L_FAS11684	NOT6-6L	188
36966738	NOT6-6L_FAS11684	NOT6-6L	68
36966739	NOT6-6L_FAS11684	NOT6-6L	55
36966740	NOT6-6L_FAS11684	NOT6-6L	126
36966741	NOT6-6L_FAS11684	NOT6-6L	49
36966742	NOT6-6L_FAS11684	NOT6-6L	108
36966743	NOT6-6L_FAS11684	NOT6-6L	15
36966744	NOT6-6L_FAS11684	NOT6-6L	103
36966745	NOT6-6L_FAS11684	NOT6-6L	26
36966746	NOT6-6L_FAS11684	NOT6-6L	61
36966747	NOT6-6L_FAS11684	NOT6-6L	30
36966748	NOT6-6L_FAS11684	NOT6-6L	97
36966749	NOT6-6L_FAS11684	NOT6-6L	67
36966750	NOT6-6L_FAS11684	NOT6-6L	71
36966751	NOT6-6L_FAS11684	NOT6-6L	88
36966752	NOT6-6L_FAS11684	NOT6-6L	47
36966753	NOT6-6L_FAS11684	NOT6-6L	141
36966754	NOT6-6L_FAS11684	NOT6-6L	106
36966755	NOT6-6L_FAS11684	NOT6-6L	101
36966756	NOT6-6L_FAS11684	NOT6-6L	107
36966757	NOT6-6L_FAS11684	NOT6-6L	90
36966758	NOT6-6L_FAS11684	NOT6-6L	70
36966759	NOT6-6L_FAS11684	NOT6-6L	73
36966760	NOT6-6L_FAS11684	NOT6-6L	88
36966761	NOT6-6L_FAS11684	NOT6-6L	39
36966762	NOT6-6L_FAS11684	NOT6-6L	148
36966763	NOT6-6L_FAS11684	NOT6-6L	24
36966764	NOT6-6L_FAS11684	NOT6-6L	120
36966765	NOT6-6L_FAS11684	NOT6-6L	110
36966766	NOT6-6L_FAS11684	NOT6-6L	67
36966767	NOT6-6L_FAS11684	NOT6-6L	125
36966768	NOT6-6L_FAS11684	NOT6-6L	40
36966769	NOT6-6L_FAS11684	NOT6-6L	206
36966770	NOT6-6L_FAS11684	NOT6-6L	49
36966771	NOT6-6L_FAS11684	NOT6-6L	96
36966772	NOT6-6L_FAS11684	NOT6-6L	96
36966773	NOT6-6L_FAS11684	NOT6-6L	52
36966774	NOT6-6L_FAS11684	NOT6-6L	50
36966775	NOT6-6L_FAS11684	NOT6-6L	69
36966776	NOT6-6L_FAS11684	NOT6-6L	105
36966777	NOT6-6L_FAS11684	NOT6-6L	50
36966778	NOT6-6L_FAS11684	NOT6-6L	102
36966779	NOT6-6L_FAS11684	NOT6-6L	202
36966780	NOT6-6L_FAS11684	NOT6-6L	77
36966781	NOT6-6L_FAS11684	NOT6-6L	68
36966782	NOT6-6L_FAS11684	NOT6-6L	28
36966783	NOT6-6L_FAS11684	NOT6-6L	61
36966784	NOT6-6L_FAS11684	NOT6-6L	64
36966785	NOT6-6L_FAS11684	NOT6-6L	57
36966786	NOT6-6L_FAS11684	NOT6-6L	105
36966787	NOT6-6L_FAS11684	NOT6-6L	172
36966788	NOT6-6L_FAS11684	NOT6-6L	94
36966789	NOT6-6L_FAS11684	NOT6-6L	15
36966790	NOT6-6L_FAS11684	NOT6-6L	61
36966791	NOT6-6L_FAS11684	NOT6-6L	49
36966792	NOT6-6L_FAS11684	NOT6-6L	52
36966793	NOT6-6L_FAS11684	NOT6-6L	95
36966794	NOT6-6L_FAS11684	NOT6-6L	191
36966795	NOT6-6L_FAS11684	NOT6-6L	40
36966796	NOT6-6L_FAS11684	NOT6-6L	217
36966797	NOT6-6L_FAS11684	NOT6-6L	127
36966798	NOT6-6L_FAS11684	NOT6-6L	108
36966799	NOT6-6L_FAS11684	NOT6-6L	98
36966800	NOT6-6L_FAS11684	NOT6-6L	181
36966801	NOT6-6L_FAS11684	NOT6-6L	135
36966802	NOT6-6L_FAS11684	NOT6-6L	76
36966803	NOT6-6L_FAS11684	NOT6-6L	90
36966804	NOT6-6L_FAS11684	NOT6-6L	71
36966805	NOT6-6L_FAS11684	NOT6-6L	118
36966806	NOT6-6L_FAS11684	NOT6-6L	72
36966807	NOT6-6L_FAS11684	NOT6-6L	78
36966808	NOT6-6L_FAS11684	NOT6-6L	36
36966809	NOT6-6L_FAS11684	NOT6-6L	117
36966810	NOT6-6L_FAS11684	NOT6-6L	43
36966811	NOT6-6L_FAS11684	NOT6-6L	112
36966812	NOT6-6L_FAS11684	NOT6-6L	70
36966813	NOT6-6L_FAS11684	NOT6-6L	72
36966814	NOT6-6L_FAS11684	NOT6-6L	96
36966815	NOT6-6L_FAS11684	NOT6-6L	35
36966816	NOT6-6L_FAS11684	NOT6-6L	47
36966817	NOT6-6L_FAS11684	NOT6-6L	112
36966818	NOT6-6L_FAS11684	NOT6-6L	158
36966819	NOT6-6L_FAS11684	NOT6-6L	87
36966820	NOT6-6L_FAS11684	NOT6-6L	139
36966821	NOT6-6L_FAS11684	NOT6-6L	189
36966822	NOT6-6L_FAS11684	NOT6-6L	157
36966823	NOT6-6L_FAS11684	NOT6-6L	70
36966824	NOT6-6L_FAS11684	NOT6-6L	170
36966825	NOT6-6L_FAS11684	NOT6-6L	136
36966826	NOT6-6L_FAS11684	NOT6-6L	28
36966827	NOT6-6L_FAS11684	NOT6-6L	87
36966828	NOT6-6L_FAS11684	NOT6-6L	130
36966829	NOT6-6L_FAS11684	NOT6-6L	62
36966830	NOT6-6L_FAS11684	NOT6-6L	79
36966831	NOT6-6L_FAS11684	NOT6-6L	83
36966832	NOT6-6L_FAS11684	NOT6-6L	36
36966833	NOT6-6L_FAS11684	NOT6-6L	102
36966834	NOT6-6L_FAS11684	NOT6-6L	89
36966835	NOT6-6L_FAS11684	NOT6-6L	39
36966836	NOT6-6L_FAS11684	NOT6-6L	35
36966837	NOT6-6L_FAS11684	NOT6-6L	60
36966838	NOT6-6L_FAS11684	NOT6-6L	79
36966839	NOT6-6L_FAS11684	NOT6-6L	181
36966840	NOT6-6L_FAS11684	NOT6-6L	111
36966841	NOT6-6L_FAS11684	NOT6-6L	96
36966842	NOT6-6L_FAS11684	NOT6-6L	24
36966843	NOT6-6L_FAS11684	NOT6-6L	154
36966844	NOT6-6L_FAS11684	NOT6-6L	55
36966845	NOT6-6L_FAS11684	NOT6-6L	32
36966846	NOT6-6L_FAS11684	NOT6-6L	32
36966847	NOT6-6L_FAS11684	NOT6-6L	60
36966848	NOT6-6L_FAS11684	NOT6-6L	80
36966849	NOT6-6L_FAS11684	NOT6-6L	109
36966850	NOT6-6L_FAS11684	NOT6-6L	72
36966851	NOT6-6L_FAS11684	NOT6-6L	48
36966852	NOT6-6L_FAS11684	NOT6-6L	115
36966853	NOT6-6L_FAS11684	NOT6-6L	102
36966854	NOT6-6L_FAS11684	NOT6-6L	40
36966855	NOT6-6L_FAS11684	NOT6-6L	91
36966856	NOT6-6L_FAS11684	NOT6-6L	165
36966857	NOT6-6L_FAS11684	NOT6-6L	39
36966858	NOT6-6L_FAS11684	NOT6-6L	72
36966859	NOT6-6L_FAS11684	NOT6-6L	117
36966860	NOT6-6L_FAS11684	NOT6-6L	111
36966861	NOT6-6L_FAS11684	NOT6-6L	54
36966862	NOT6-6L_FAS11684	NOT6-6L	118
36966863	NOT6-6L_FAS11684	NOT6-6L	27
36966864	NOT6-6L_FAS11684	NOT6-6L	35
36966865	NOT6-6L_FAS11684	NOT6-6L	109
36966866	NOT6-6L_FAS11684	NOT6-6L	114
36966867	NOT6-6L_FAS11684	NOT6-6L	98
36966868	NOT6-6L_FAS11684	NOT6-6L	84
36966869	NOT6-6L_FAS11684	NOT6-6L	95
36966870	NOT6-6L_FAS11684	NOT6-6L	227
36966871	NOT6-6L_FAS11684	NOT6-6L	82
36966872	NOT6-6L_FAS11684	NOT6-6L	27
36966873	NOT6-6L_FAS11684	NOT6-6L	57
36966874	NOT6-6L_FAS11684	NOT6-6L	117
36966875	NOT6-6L_FAS11684	NOT6-6L	97
36966876	NOT6-6L_FAS11684	NOT6-6L	116
36966877	NOT6-6L_FAS11684	NOT6-6L	78
36966878	NOT6-6L_FAS11684	NOT6-6L	94
36966879	NOT6-6L_FAS11684	NOT6-6L	138
36966880	NOT6-6L_FAS11684	NOT6-6L	107
36966881	NOT6-6L_FAS11684	NOT6-6L	98
36966882	NOT6-6L_FAS11684	NOT6-6L	121
36966883	NOT6-6L_FAS11684	NOT6-6L	219
36966884	NOT6-6L_FAS11684	NOT6-6L	121
36966885	NOT6-6L_FAS11684	NOT6-6L	53
36966886	NOT6-6L_FAS11684	NOT6-6L	175
36966887	NOT6-6L_FAS11684	NOT6-6L	98
36966888	NOT6-6L_FAS11684	NOT6-6L	120
36966889	NOT6-6L_FAS11684	NOT6-6L	81
36966890	NOT6-6L_FAS11684	NOT6-6L	63
36966891	NOT6-6L_FAS11684	NOT6-6L	74
36966892	NOT6-6L_FAS11684	NOT6-6L	99
36966893	NOT6-6L_FAS11684	NOT6-6L	70
36966894	NOT6-6L_FAS11684	NOT6-6L	57
36966895	NOT6-6L_FAS11684	NOT6-6L	32
36966896	NOT6-6L_FAS11684	NOT6-6L	27
36966897	NOT6-6L_FAS11684	NOT6-6L	82
36966898	NOT6-6L_FAS11684	NOT6-6L	63
36966899	NOT6-6L_FAS11684	NOT6-6L	81
36966900	NOT6-6L_FAS11684	NOT6-6L	40
36966901	NOT6-6L_FAS11684	NOT6-6L	172
36966902	NOT6-6L_FAS11684	NOT6-6L	95
36966903	NOT6-6L_FAS11684	NOT6-6L	83
36966904	NOT6-6L_FAS11684	NOT6-6L	67
36966905	NOT6-6L_FAS11684	NOT6-6L	59
36966906	NOT6-6L_FAS11684	NOT6-6L	62
36966907	NOT6-6L_FAS11684	NOT6-6L	50
36966908	NOT6-6L_FAS11684	NOT6-6L	123
36966909	NOT6-6L_FAS11684	NOT6-6L	80
36966910	NOT6-6L_FAS11684	NOT6-6L	112
36966911	NOT6-6L_FAS11684	NOT6-6L	98
36966912	NOT6-6L_FAS11684	NOT6-6L	127
36966913	NOT6-6L_FAS11684	NOT6-6L	48
36966914	NOT6-6L_FAS11684	NOT6-6L	35
36966915	NOT6-6L_FAS11684	NOT6-6L	134
36966916	NOT6-6L_FAS11684	NOT6-6L	23
36966917	NOT6-6L_FAS11684	NOT6-6L	62
36966918	NOT6-6L_FAS11684	NOT6-6L	68
36966919	NOT6-6L_FAS11684	NOT6-6L	93
36966920	NOT6-6L_FAS11684	NOT6-6L	168
36966921	NOT6-6L_FAS11684	NOT6-6L	31
36966922	NOT6-6L_FAS11684	NOT6-6L	139
36966923	NOT6-6L_FAS11684	NOT6-6L	63
36966924	NOT6-6L_FAS11684	NOT6-6L	200
36966925	NOT6-6L_FAS11684	NOT6-6L	65
36966926	NOT6-6L_FAS11684	NOT6-6L	130
36966927	NOT6-6L_FAS11684	NOT6-6L	60
36966928	NOT6-6L_FAS11684	NOT6-6L	117
36966929	NOT6-6L_FAS11684	NOT6-6L	113
36966930	NOT6-6L_FAS11684	NOT6-6L	37
36966931	NOT6-6L_FAS11684	NOT6-6L	179
36966932	NOT6-6L_FAS11684	NOT6-6L	70
36966933	NOT6-6L_FAS11684	NOT6-6L	7
36966934	NOT6-6L_FAS11684	NOT6-6L	105
36966935	NOT6-6L_FAS11684	NOT6-6L	102
36966936	NOT6-6L_FAS11684	NOT6-6L	84
36966937	NOT6-6L_FAS11684	NOT6-6L	72
36966938	NOT6-6L_FAS11684	NOT6-6L	72
36966939	NOT6-6L_FAS11684	NOT6-6L	99
36966940	NOT6-6L_FAS11684	NOT6-6L	46
36966941	NOT6-6L_FAS11684	NOT6-6L	133
36966942	NOT6-6L_FAS11684	NOT6-6L	154
36966943	NOT6-6L_FAS11684	NOT6-6L	89
36966944	NOT6-6L_FAS11684	NOT6-6L	134
36966945	NOT6-6L_FAS11684	NOT6-6L	94
36966946	NOT6-6L_FAS11684	NOT6-6L	51
36966947	NOT6-6L_FAS11684	NOT6-6L	181
36966948	NOT6-6L_FAS11684	NOT6-6L	70
36966949	NOT6-6L_FAS11684	NOT6-6L	63
36966950	NOT6-6L_FAS11684	NOT6-6L	91
36966951	NOT6-6L_FAS11684	NOT6-6L	56
36966952	NOT6-6L_FAS11684	NOT6-6L	120
36966953	NOT6-6L_FAS11684	NOT6-6L	108
36966954	NOT6-6L_FAS11684	NOT6-6L	43
36966955	NOT6-6L_FAS11684	NOT6-6L	104
36966956	NOT6-6L_FAS11684	NOT6-6L	72
36966957	NOT6-6L_FAS11684	NOT6-6L	112
36966958	NOT6-6L_FAS11684	NOT6-6L	90
36966959	NOT6-6L_FAS11684	NOT6-6L	85
36966960	NOT6-6L_FAS11684	NOT6-6L	150
36966961	NOT6-6L_FAS11684	NOT6-6L	99
36966962	NOT6-6L_FAS11684	NOT6-6L	51
36966963	NOT6-6L_FAS11684	NOT6-6L	86
36966964	NOT6-6L_FAS11684	NOT6-6L	95
36966965	NOT6-6L_FAS11684	NOT6-6L	76
36966966	NOT6-6L_FAS11684	NOT6-6L	112
36966967	NOT6-6L_FAS11684	NOT6-6L	99
36966968	NOT6-6L_FAS11684	NOT6-6L	21
36966969	NOT6-6L_FAS11684	NOT6-6L	55
36966970	NOT6-6L_FAS11684	NOT6-6L	78
36966971	NOT6-6L_FAS11684	NOT6-6L	130
36966972	NOT6-6L_FAS11684	NOT6-6L	113
36966973	NOT6-6L_FAS11684	NOT6-6L	163
36966974	NOT6-6L_FAS11684	NOT6-6L	67
36966975	NOT6-6L_FAS11684	NOT6-6L	190
36966976	NOT6-6L_FAS11684	NOT6-6L	138
36966977	NOT6-6L_FAS11684	NOT6-6L	118
36966978	NOT6-6L_FAS11684	NOT6-6L	130
36966979	NOT6-6L_FAS11684	NOT6-6L	114
36966980	NOT6-6L_FAS11684	NOT6-6L	92
36966981	NOT6-6L_FAS11684	NOT6-6L	64
36966982	NOT6-6L_FAS11684	NOT6-6L	118
36966983	NOT6-6L_FAS11684	NOT6-6L	56
36966984	NOT6-6L_FAS11684	NOT6-6L	137
36966985	NOT6-6L_FAS11684	NOT6-6L	65
36966986	NOT6-6L_FAS11684	NOT6-6L	42
36966987	NOT6-6L_FAS11684	NOT6-6L	20
36966988	NOT6-6L_FAS11684	NOT6-6L	71
36966989	NOT6-6L_FAS11684	NOT6-6L	114
36966990	NOT6-6L_FAS11684	NOT6-6L	108
36966991	NOT6-6L_FAS11684	NOT6-6L	60
36966992	NOT6-6L_FAS11684	NOT6-6L	130
36966993	NOT6-6L_FAS11684	NOT6-6L	127
36966994	NOT6-6L_FAS11684	NOT6-6L	103
36966995	NOT6-6L_FAS11684	NOT6-6L	49
36966996	NOT6-6L_FAS11684	NOT6-6L	47
36966997	NOT6-6L_FAS11684	NOT6-6L	175
36966998	NOT6-6L_FAS11684	NOT6-6L	24
36966999	NOT6-6L_FAS11684	NOT6-6L	161
36967000	NOT6-6L_FAS11684	NOT6-6L	60
36967001	NOT6-6L_FAS11684	NOT6-6L	129
36967002	NOT6-6L_FAS11684	NOT6-6L	86
36967003	NOT6-6L_FAS11684	NOT6-6L	101
36967004	NOT6-6L_FAS11684	NOT6-6L	60
36967005	NOT6-6L_FAS11684	NOT6-6L	36
36967006	NOT6-6L_FAS11684	NOT6-6L	128
36967007	NOT6-6L_FAS11684	NOT6-6L	38
36967008	NOT6-6L_FAS11684	NOT6-6L	72
36967009	NOT6-6L_FAS11684	NOT6-6L	96
36967010	NOT6-6L_FAS11684	NOT6-6L	126
36967011	NOT6-6L_FAS11684	NOT6-6L	102
36967012	NOT6-6L_FAS11684	NOT6-6L	112
36967013	NOT6-6L_FAS11684	NOT6-6L	121
36967014	NOT6-6L_FAS11684	NOT6-6L	91
36967015	NOT6-6L_FAS11684	NOT6-6L	83
36967016	NOT6-6L_FAS11684	NOT6-6L	35
36967017	NOT6-6L_FAS11684	NOT6-6L	122
36967018	NOT6-6L_FAS11684	NOT6-6L	106
36967019	NOT6-6L_FAS11684	NOT6-6L	124
36967020	NOT6-6L_FAS11684	NOT6-6L	53
36967021	NOT6-6L_FAS11684	NOT6-6L	96
36967022	NOT6-6L_FAS11684	NOT6-6L	60
36967023	NOT6-6L_FAS11684	NOT6-6L	169
36967024	NOT6-6L_FAS11684	NOT6-6L	44
36967025	NOT6-6L_FAS11684	NOT6-6L	101
36967026	NOT6-6L_FAS11684	NOT6-6L	113
36967027	NOT6-6L_FAS11684	NOT6-6L	71
36967028	NOT6-6L_FAS11684	NOT6-6L	70
36967029	NOT6-6L_FAS11684	NOT6-6L	50
36967030	NOT6-6L_FAS11684	NOT6-6L	84
36967031	NOT6-6L_FAS11684	NOT6-6L	37
36967032	NOT6-6L_FAS11684	NOT6-6L	80
36967033	NOT6-6L_FAS11684	NOT6-6L	84
36967034	NOT6-6L_FAS11684	NOT6-6L	131
36967035	NOT6-6L_FAS11684	NOT6-6L	135
36967036	NOT6-6L_FAS11684	NOT6-6L	57
36967037	NOT6-6L_FAS11684	NOT6-6L	87
36967038	NOT6-6L_FAS11684	NOT6-6L	58
36967039	NOT6-6L_FAS11684	NOT6-6L	100
36967040	NOT6-6L_FAS11684	NOT6-6L	96
36967041	NOT6-6L_FAS11684	NOT6-6L	83
36967042	NOT6-6L_FAS11684	NOT6-6L	86
36967043	NOT6-6L_FAS11684	NOT6-6L	120
36967044	NOT6-6L_FAS11684	NOT6-6L	72
36967045	NOT6-6L_FAS11684	NOT6-6L	90
36967046	NOT6-6L_FAS11684	NOT6-6L	63
36967047	NOT6-6L_FAS11684	NOT6-6L	21
36967048	NOT6-6L_FAS11684	NOT6-6L	102
36967049	NOT6-6L_FAS11684	NOT6-6L	98
36967050	NOT6-6L_FAS11684	NOT6-6L	124
36967051	NOT6-6L_FAS11684	NOT6-6L	92
36967052	NOT6-6L_FAS11684	NOT6-6L	97
36967053	NOT6-6L_FAS11684	NOT6-6L	140
36967054	NOT6-6L_FAS11684	NOT6-6L	94
36967055	NOT6-6L_FAS11684	NOT6-6L	64
36967056	NOT6-6L_FAS11684	NOT6-6L	52
36967057	NOT6-6L_FAS11684	NOT6-6L	41
36967058	NOT6-6L_FAS11684	NOT6-6L	30
36967059	NOT6-6L_FAS11684	NOT6-6L	104
36967060	NOT6-6L_FAS11684	NOT6-6L	85
36967061	NOT6-6L_FAS11684	NOT6-6L	127
36967062	NOT6-6L_FAS11684	NOT6-6L	105
36967063	NOT6-6L_FAS11684	NOT6-6L	118
36967064	NOT6-6L_FAS11684	NOT6-6L	69
36967065	NOT6-6L_FAS11684	NOT6-6L	49
36967066	NOT6-6L_FAS11684	NOT6-6L	165
36967067	NOT6-6L_FAS11684	NOT6-6L	125
36967068	NOT6-6L_FAS11684	NOT6-6L	66
36967069	NOT6-6L_FAS11684	NOT6-6L	9
36967070	NOT6-6L_FAS11684	NOT6-6L	126
36967071	NOT6-6L_FAS11684	NOT6-6L	79
36967072	NOT6-6L_FAS11684	NOT6-6L	139
36967073	NOT6-6L_FAS11684	NOT6-6L	104
36967074	NOT6-6L_FAS11684	NOT6-6L	90
36967075	NOT6-6L_FAS11684	NOT6-6L	35
36967076	NOT6-6L_FAS11684	NOT6-6L	62
36967077	NOT6-6L_FAS11684	NOT6-6L	56
36967078	NOT6-6L_FAS11684	NOT6-6L	37
36967079	NOT6-6L_FAS11684	NOT6-6L	66
36967080	NOT6-6L_FAS11684	NOT6-6L	71
36967081	NOT6-6L_FAS11684	NOT6-6L	100
36967082	NOT6-6L_FAS11684	NOT6-6L	58
36967083	NOT6-6L_FAS11684	NOT6-6L	39
36967084	NOT6-6L_FAS11684	NOT6-6L	149
36967085	NOT6-6L_FAS11684	NOT6-6L	79
36967086	NOT6-6L_FAS11684	NOT6-6L	116
36967087	NOT6-6L_FAS11684	NOT6-6L	170
36967088	NOT6-6L_FAS11684	NOT6-6L	102
36967089	NOT6-6L_FAS11684	NOT6-6L	70
36967090	NOT6-6L_FAS11684	NOT6-6L	95
36967091	NOT6-6L_FAS11684	NOT6-6L	96
36967092	NOT6-6L_FAS11684	NOT6-6L	128
36967093	NOT6-6L_FAS11684	NOT6-6L	47
36967094	NOT6-6L_FAS11684	NOT6-6L	69
36967095	NOT6-6L_FAS11684	NOT6-6L	107
36967096	NOT6-6L_FAS11684	NOT6-6L	118
36967097	NOT6-6L_FAS11684	NOT6-6L	124
36967098	NOT6-6L_FAS11684	NOT6-6L	193
36967099	NOT6-6L_FAS11684	NOT6-6L	114
36967100	NOT6-6L_FAS11684	NOT6-6L	95
36967101	NOT6-6L_FAS11684	NOT6-6L	42
36967102	NOT6-6L_FAS11684	NOT6-6L	101
36967103	NOT6-6L_FAS11684	NOT6-6L	84
36967104	NOT6-6L_FAS11684	NOT6-6L	50
36967105	NOT6-6L_FAS11684	NOT6-6L	132
36967106	NOT6-6L_FAS11684	NOT6-6L	16
36967107	NOT6-6L_FAS11684	NOT6-6L	46
36967108	NOT6-6L_FAS11684	NOT6-6L	106
36967109	NOT6-6L_FAS11684	NOT6-6L	70
36967110	NOT6-6L_FAS11684	NOT6-6L	50
36967111	NOT6-6L_FAS11684	NOT6-6L	165
36967112	NOT6-6L_FAS11684	NOT6-6L	51
36967113	NOT6-6L_FAS11684	NOT6-6L	146
36967114	NOT6-6L_FAS11684	NOT6-6L	45
36967115	NOT6-6L_FAS11684	NOT6-6L	148
36967116	NOT6-6L_FAS11684	NOT6-6L	103
36967117	NOT6-6L_FAS11684	NOT6-6L	53
36967118	NOT6-6L_FAS11684	NOT6-6L	20
36967119	NOT6-6L_FAS11684	NOT6-6L	100
36967120	NOT6-6L_FAS11684	NOT6-6L	145
36967121	NOT6-6L_FAS11684	NOT6-6L	91
36967122	NOT6-6L_FAS11684	NOT6-6L	58
36967123	NOT6-6L_FAS11684	NOT6-6L	58
36967124	NOT6-6L_FAS11684	NOT6-6L	153
36967125	NOT6-6L_FAS11684	NOT6-6L	77
36967126	NOT6-6L_FAS11684	NOT6-6L	121
36967127	NOT6-6L_FAS11684	NOT6-6L	96
36967128	NOT6-6L_FAS11684	NOT6-6L	265
36967129	NOT6-6L_FAS11684	NOT6-6L	44
36967130	NOT6-6L_FAS11684	NOT6-6L	95
36967131	NOT6-6L_FAS11684	NOT6-6L	62
36967132	NOT6-6L_FAS11684	NOT6-6L	101
36967133	NOT6-6L_FAS11684	NOT6-6L	56
36967134	NOT6-6L_FAS11684	NOT6-6L	34
36967135	NOT6-6L_FAS11684	NOT6-6L	148
36967136	NOT6-6L_FAS11684	NOT6-6L	80
36967137	NOT6-6L_FAS11684	NOT6-6L	22
36967138	NOT6-6L_FAS11684	NOT6-6L	127
36967139	NOT6-6L_FAS11684	NOT6-6L	15
36967140	NOT6-6L_FAS11684	NOT6-6L	59
36967141	NOT6-6L_FAS11684	NOT6-6L	107
36967142	NOT6-6L_FAS11684	NOT6-6L	117
36967143	NOT6-6L_FAS11684	NOT6-6L	114
36967144	NOT6-6L_FAS11684	NOT6-6L	88
36967145	NOT6-6L_FAS11684	NOT6-6L	75
36967146	NOT6-6L_FAS11684	NOT6-6L	78
36967147	NOT6-6L_FAS11684	NOT6-6L	90
36967148	NOT6-6L_FAS11684	NOT6-6L	97
36967149	NOT6-6L_FAS11684	NOT6-6L	91
36967150	NOT6-6L_FAS11684	NOT6-6L	40
36967151	NOT6-6L_FAS11684	NOT6-6L	17
36967152	NOT6-6L_FAS11684	NOT6-6L	108
36967153	NOT6-6L_FAS11684	NOT6-6L	60
36967154	NOT6-6L_FAS11684	NOT6-6L	85
36967155	NOT6-6L_FAS11684	NOT6-6L	89
36967156	NOT6-6L_FAS11684	NOT6-6L	90
36967157	NOT6-6L_FAS11684	NOT6-6L	52
36967158	NOT6-6L_FAS11684	NOT6-6L	139
36967159	NOT6-6L_FAS11684	NOT6-6L	38
36967160	NOT6-6L_FAS11684	NOT6-6L	115
36967161	NOT6-6L_FAS11684	NOT6-6L	110
36967162	NOT6-6L_FAS11684	NOT6-6L	66
36967163	NOT6-6L_FAS11684	NOT6-6L	98
36967164	NOT6-6L_FAS11684	NOT6-6L	166
36967165	NOT6-6L_FAS11684	NOT6-6L	36
36967166	NOT6-6L_FAS11684	NOT6-6L	47
36967167	NOT6-6L_FAS11684	NOT6-6L	136
36967168	NOT6-6L_FAS11684	NOT6-6L	54
36967169	NOT6-6L_FAS11684	NOT6-6L	76
36967170	NOT6-6L_FAS11684	NOT6-6L	136
36967171	NOT6-6L_FAS11684	NOT6-6L	104
36967172	NOT6-6L_FAS11684	NOT6-6L	89
36967173	NOT6-6L_FAS11684	NOT6-6L	33
36967174	NOT6-6L_FAS11684	NOT6-6L	118
36967175	NOT6-6L_FAS11684	NOT6-6L	124
36967176	NOT6-6L_FAS11684	NOT6-6L	123
36967177	NOT6-6L_FAS11684	NOT6-6L	63
36967178	NOT6-6L_FAS11684	NOT6-6L	19
36967179	NOT6-6L_FAS11684	NOT6-6L	64
36967180	NOT6-6L_FAS11684	NOT6-6L	171
36967181	NOT6-6L_FAS11684	NOT6-6L	45
36967182	NOT6-6L_FAS11684	NOT6-6L	25
36967183	NOT6-6L_FAS11684	NOT6-6L	57
36967184	NOT6-6L_FAS11684	NOT6-6L	199
36967185	NOT6-6L_FAS11684	NOT6-6L	70
36967186	NOT6-6L_FAS11684	NOT6-6L	143
36967187	NOT6-6L_FAS11684	NOT6-6L	85
36967188	NOT6-6L_FAS11684	NOT6-6L	147
36967189	NOT6-6L_FAS11684	NOT6-6L	35
36967190	NOT6-6L_FAS11684	NOT6-6L	100
36967191	NOT6-6L_FAS11684	NOT6-6L	128
36967192	NOT6-6L_FAS11684	NOT6-6L	154
36967193	NOT6-6L_FAS11684	NOT6-6L	51
36967194	NOT6-6L_FAS11684	NOT6-6L	88
36967195	NOT6-6L_FAS11684	NOT6-6L	54
36967196	NOT6-6L_FAS11684	NOT6-6L	84
36967197	NOT6-6L_FAS11684	NOT6-6L	85
36967198	NOT6-6L_FAS11684	NOT6-6L	77
36967199	NOT6-6L_FAS11684	NOT6-6L	71
36967200	NOT6-6L_FAS11684	NOT6-6L	196
36967201	NOT6-6L_FAS11684	NOT6-6L	155
36967202	NOT6-6L_FAS11684	NOT6-6L	139
36967203	NOT6-6L_FAS11684	NOT6-6L	84
36967204	NOT6-6L_FAS11684	NOT6-6L	104
36967205	NOT6-6L_FAS11684	NOT6-6L	167
36967206	NOT6-6L_FAS11684	NOT6-6L	72
36967207	NOT6-6L_FAS11684	NOT6-6L	126
36967208	NOT6-6L_FAS11684	NOT6-6L	184
36967209	NOT6-6L_FAS11684	NOT6-6L	142
36967210	NOT6-6L_FAS11684	NOT6-6L	85
36967211	NOT6-6L_FAS11684	NOT6-6L	70
36967212	NOT6-6L_FAS11684	NOT6-6L	98
36967213	NOT6-6L_FAS11684	NOT6-6L	81
36967214	NOT6-6L_FAS11684	NOT6-6L	206
36967215	NOT6-6L_FAS11684	NOT6-6L	134
36967216	NOT6-6L_FAS11684	NOT6-6L	99
36967217	NOT6-6L_FAS11684	NOT6-6L	100
36967218	NOT6-6L_FAS11684	NOT6-6L	82
36967219	NOT6-6L_FAS11684	NOT6-6L	83
36967220	NOT6-6L_FAS11684	NOT6-6L	74
36967221	NOT6-6L_FAS11684	NOT6-6L	90
36967222	NOT6-6L_FAS11684	NOT6-6L	173
36967223	NOT6-6L_FAS11684	NOT6-6L	48
36967224	NOT6-6L_FAS11684	NOT6-6L	74
36967225	NOT6-6L_FAS11684	NOT6-6L	112
36967226	NOT6-6L_FAS11684	NOT6-6L	99
36967227	NOT6-6L_FAS11684	NOT6-6L	130
36967228	NOT6-6L_FAS11684	NOT6-6L	125
36967229	NOT6-6L_FAS11684	NOT6-6L	64
36967230	NOT6-6L_FAS11684	NOT6-6L	65
36967231	NOT6-6L_FAS11684	NOT6-6L	25
36967232	NOT6-6L_FAS11684	NOT6-6L	59
36967233	NOT6-6L_FAS11684	NOT6-6L	75
36967234	NOT6-6L_FAS11684	NOT6-6L	137
36967235	NOT6-6L_FAS11684	NOT6-6L	58
36967236	NOT6-6L_FAS11684	NOT6-6L	119
36967237	NOT6-6L_FAS11684	NOT6-6L	123
36967238	NOT6-6L_FAS11684	NOT6-6L	203
36967239	NOT6-6L_FAS11684	NOT6-6L	104
36967240	NOT6-6L_FAS11684	NOT6-6L	71
36967241	NOT6-6L_FAS11684	NOT6-6L	81
36967242	NOT6-6L_FAS11684	NOT6-6L	75
36967243	NOT6-6L_FAS11684	NOT6-6L	58
36967244	NOT6-6L_FAS11684	NOT6-6L	142
36967245	NOT6-6L_FAS11684	NOT6-6L	55
36967246	NOT6-6L_FAS11684	NOT6-6L	150
36967247	NOT6-6L_FAS11684	NOT6-6L	143
36967248	NOT6-6L_FAS11684	NOT6-6L	103
36967249	NOT6-6L_FAS11684	NOT6-6L	38
36967250	NOT6-6L_FAS11684	NOT6-6L	27
36967251	NOT6-6L_FAS11684	NOT6-6L	93
36967252	NOT6-6L_FAS11684	NOT6-6L	55
36967253	NOT6-6L_FAS11684	NOT6-6L	73
36967254	NOT6-6L_FAS11684	NOT6-6L	89
36967255	NOT6-6L_FAS11684	NOT6-6L	227
36967256	NOT6-6L_FAS11684	NOT6-6L	74
36967257	NOT6-6L_FAS11684	NOT6-6L	78
36967258	NOT6-6L_FAS11684	NOT6-6L	160
36967259	NOT6-6L_FAS11684	NOT6-6L	97
36967260	NOT6-6L_FAS11684	NOT6-6L	58
36967261	NOT6-6L_FAS11684	NOT6-6L	119
36967262	NOT6-6L_FAS11684	NOT6-6L	38
36967263	NOT6-6L_FAS11684	NOT6-6L	98
36967264	NOT6-6L_FAS11684	NOT6-6L	48
36967265	NOT6-6L_FAS11684	NOT6-6L	191
36967266	NOT6-6L_FAS11684	NOT6-6L	107
36967267	NOT6-6L_FAS11684	NOT6-6L	104
36967268	NOT6-6L_FAS11684	NOT6-6L	27
36967269	NOT6-6L_FAS11684	NOT6-6L	88
36967270	NOT6-6L_FAS11684	NOT6-6L	66
36967271	NOT6-6L_FAS11684	NOT6-6L	41
36967272	NOT6-6L_FAS11684	NOT6-6L	102
36967273	NOT6-6L_FAS11684	NOT6-6L	65
36967274	NOT6-6L_FAS11684	NOT6-6L	43
36967275	NOT6-6L_FAS11684	NOT6-6L	109
36967276	NOT6-6L_FAS11684	NOT6-6L	182
36967277	NOT6-6L_FAS11684	NOT6-6L	142
36967278	NOT6-6L_FAS11684	NOT6-6L	125
36967279	NOT6-6L_FAS11684	NOT6-6L	83
36967280	NOT6-6L_FAS11684	NOT6-6L	40
36967281	NOT6-6L_FAS11684	NOT6-6L	65
36967282	NOT6-6L_FAS11684	NOT6-6L	108
36967283	NOT6-6L_FAS11684	NOT6-6L	132
36967284	NOT6-6L_FAS11684	NOT6-6L	161
36967285	NOT6-6L_FAS11684	NOT6-6L	59
36967286	NOT6-6L_FAS11684	NOT6-6L	128
36967287	NOT6-6L_FAS11684	NOT6-6L	87
36967288	NOT6-6L_FAS11684	NOT6-6L	106
36967289	NOT6-6L_FAS11684	NOT6-6L	71
36967290	NOT6-6L_FAS11684	NOT6-6L	146
36967291	NOT6-6L_FAS11684	NOT6-6L	58
36967292	NOT6-6L_FAS11684	NOT6-6L	99
36967293	NOT6-6L_FAS11684	NOT6-6L	86
36967294	NOT6-6L_FAS11684	NOT6-6L	100
36967295	NOT6-6L_FAS11684	NOT6-6L	152
36967296	NOT6-6L_FAS11684	NOT6-6L	46
36967297	NOT6-6L_FAS11684	NOT6-6L	62
36967298	NOT6-6L_FAS11684	NOT6-6L	128
36967299	NOT6-6L_FAS11684	NOT6-6L	37
36967300	NOT6-6L_FAS11684	NOT6-6L	45
36967301	NOT6-6L_FAS11684	NOT6-6L	125
36967302	NOT6-6L_FAS11684	NOT6-6L	112
36967303	NOT6-6L_FAS11684	NOT6-6L	107
36967304	NOT6-6L_FAS11684	NOT6-6L	39
36967305	NOT6-6L_FAS11684	NOT6-6L	35
36967306	NOT6-6L_FAS11684	NOT6-6L	29
36967307	NOT6-6L_FAS11684	NOT6-6L	138
36967308	NOT6-6L_FAS11684	NOT6-6L	100
36967309	NOT6-6L_FAS11684	NOT6-6L	138
36967310	NOT6-6L_FAS11684	NOT6-6L	56
36967311	NOT6-6L_FAS11684	NOT6-6L	51
36967312	NOT6-6L_FAS11684	NOT6-6L	73
36967313	NOT6-6L_FAS11684	NOT6-6L	106
36967314	NOT6-6L_FAS11684	NOT6-6L	52
36967315	NOT6-6L_FAS11684	NOT6-6L	53
36967316	NOT6-6L_FAS11684	NOT6-6L	101
36967317	NOT6-6L_FAS11684	NOT6-6L	59
36967318	NOT6-6L_FAS11684	NOT6-6L	85
36967319	NOT6-6L_FAS11684	NOT6-6L	26
36967320	NOT6-6L_FAS11684	NOT6-6L	79
36967321	NOT6-6L_FAS11684	NOT6-6L	98
36967322	NOT6-6L_FAS11684	NOT6-6L	81
36967323	NOT6-6L_FAS11684	NOT6-6L	88
36967324	NOT6-6L_FAS11684	NOT6-6L	76
36967325	NOT6-6L_FAS11684	NOT6-6L	52
36967326	NOT6-6L_FAS11684	NOT6-6L	50
36967327	NOT6-6L_FAS11684	NOT6-6L	167
36967328	NOT6-6L_FAS11684	NOT6-6L	76
36967329	NOT6-6L_FAS11684	NOT6-6L	38
36967330	NOT6-6L_FAS11684	NOT6-6L	199
36967331	NOT6-6L_FAS11684	NOT6-6L	34
36967332	NOT6-6L_FAS11684	NOT6-6L	90
36967333	NOT6-6L_FAS11684	NOT6-6L	109
36967334	NOT6-6L_FAS11684	NOT6-6L	114
36967335	NOT6-6L_FAS11684	NOT6-6L	18
36967336	NOT6-6L_FAS11684	NOT6-6L	30
36967337	NOT6-6L_FAS11684	NOT6-6L	72
36967338	NOT6-6L_FAS11684	NOT6-6L	128
36967339	NOT6-6L_FAS11684	NOT6-6L	42
36967340	NOT6-6L_FAS11684	NOT6-6L	78
36967341	NOT6-6L_FAS11684	NOT6-6L	118
36967342	NOT6-6L_FAS11684	NOT6-6L	96
36967343	NOT6-6L_FAS11684	NOT6-6L	80
36967344	NOT6-6L_FAS11684	NOT6-6L	99
36967345	NOT6-6L_FAS11684	NOT6-6L	59
36967346	NOT6-6L_FAS11684	NOT6-6L	213
36967347	NOT6-6L_FAS11684	NOT6-6L	94
36967348	NOT6-6L_FAS11684	NOT6-6L	62
36967349	NOT6-6L_FAS11684	NOT6-6L	82
36967350	NOT6-6L_FAS11684	NOT6-6L	116
36967351	NOT6-6L_FAS11684	NOT6-6L	225
36967352	NOT6-6L_FAS11684	NOT6-6L	83
36967353	NOT6-6L_FAS11684	NOT6-6L	37
36967354	NOT6-6L_FAS11684	NOT6-6L	64
36967355	NOT6-6L_FAS11684	NOT6-6L	80
36967356	NOT6-6L_FAS11684	NOT6-6L	70
36967357	NOT6-6L_FAS11684	NOT6-6L	84
36967358	NOT6-6L_FAS11684	NOT6-6L	136
36967359	NOT6-6L_FAS11684	NOT6-6L	121
36967360	NOT6-6L_FAS11684	NOT6-6L	151
36967361	NOT6-6L_FAS11684	NOT6-6L	59
36967362	NOT6-6L_FAS11684	NOT6-6L	43
36967363	NOT6-6L_FAS11684	NOT6-6L	104
36967364	NOT6-6L_FAS11684	NOT6-6L	135
36967365	NOT6-6L_FAS11684	NOT6-6L	106
36967366	NOT6-6L_FAS11684	NOT6-6L	82
36967367	NOT6-6L_FAS11684	NOT6-6L	158
36967368	NOT6-6L_FAS11684	NOT6-6L	137
36967369	NOT6-6L_FAS11684	NOT6-6L	69
36967370	NOT6-6L_FAS11684	NOT6-6L	126
36967371	NOT6-6L_FAS11684	NOT6-6L	130
36967372	NOT6-6L_FAS11684	NOT6-6L	208
36967373	NOT6-6L_FAS11684	NOT6-6L	178
36967374	NOT6-6L_FAS11684	NOT6-6L	74
36967375	NOT6-6L_FAS11684	NOT6-6L	70
36967376	NOT6-6L_FAS11684	NOT6-6L	55
36967377	NOT6-6L_FAS11684	NOT6-6L	96
36967378	NOT6-6L_FAS11684	NOT6-6L	154
36967379	NOT6-6L_FAS11684	NOT6-6L	44
36967380	NOT6-6L_FAS11684	NOT6-6L	154
36967381	NOT6-6L_FAS11684	NOT6-6L	80
36967382	NOT6-6L_FAS11684	NOT6-6L	108
36967383	NOT6-6L_FAS11684	NOT6-6L	42
36967384	NOT6-6L_FAS11684	NOT6-6L	65
36967385	NOT6-6L_FAS11684	NOT6-6L	122
36967386	NOT6-6L_FAS11684	NOT6-6L	93
36967387	NOT6-6L_FAS11684	NOT6-6L	75
36967388	NOT6-6L_FAS11684	NOT6-6L	106
36967389	NOT6-6L_FAS11684	NOT6-6L	129
36967390	NOT6-6L_FAS11684	NOT6-6L	49
36967391	NOT6-6L_FAS11684	NOT6-6L	73
36967392	NOT6-6L_FAS11684	NOT6-6L	106
36967393	NOT6-6L_FAS11684	NOT6-6L	45
36967394	NOT6-6L_FAS11684	NOT6-6L	66
36967395	NOT6-6L_FAS11684	NOT6-6L	71
36967396	NOT6-6L_FAS11684	NOT6-6L	113
36967397	NOT6-6L_FAS11684	NOT6-6L	78
36967398	NOT6-6L_FAS11684	NOT6-6L	128
36967399	NOT6-6L_FAS11684	NOT6-6L	85
36967400	NOT6-6L_FAS11684	NOT6-6L	39
36967401	NOT6-6L_FAS11684	NOT6-6L	31
36967402	NOT6-6L_FAS11684	NOT6-6L	97
36967403	NOT6-6L_FAS11684	NOT6-6L	86
36967404	NOT6-6L_FAS11684	NOT6-6L	105
36967405	NOT6-6L_FAS11684	NOT6-6L	75
36967406	NOT6-6L_FAS11684	NOT6-6L	201
36967407	NOT6-6L_FAS11684	NOT6-6L	67
36967408	NOT6-6L_FAS11684	NOT6-6L	61
36967409	NOT6-6L_FAS11684	NOT6-6L	41
36967410	NOT6-6L_FAS11684	NOT6-6L	52
36967411	NOT6-6L_FAS11684	NOT6-6L	136
36967412	NOT6-6L_FAS11684	NOT6-6L	62
36967413	NOT6-6L_FAS11684	NOT6-6L	125
36967414	NOT6-6L_FAS11684	NOT6-6L	87
36967415	NOT6-6L_FAS11684	NOT6-6L	149
36967416	NOT6-6L_FAS11684	NOT6-6L	37
36967417	NOT6-6L_FAS11684	NOT6-6L	101
36967418	NOT6-6L_FAS11684	NOT6-6L	84
36967419	NOT6-6L_FAS11684	NOT6-6L	86
36967420	NOT6-6L_FAS11684	NOT6-6L	93
36967421	NOT6-6L_FAS11684	NOT6-6L	107
36967422	NOT6-6L_FAS11684	NOT6-6L	75
36967423	NOT6-6L_FAS11684	NOT6-6L	37
36967424	NOT6-6L_FAS11684	NOT6-6L	107
36967425	NOT6-6L_FAS11684	NOT6-6L	138
36967426	NOT6-6L_FAS11684	NOT6-6L	83
36967427	NOT6-6L_FAS11684	NOT6-6L	73
36967428	NOT6-6L_FAS11684	NOT6-6L	74
36967429	NOT6-6L_FAS11684	NOT6-6L	96
36967430	NOT6-6L_FAS11684	NOT6-6L	203
36967431	NOT6-6L_FAS11684	NOT6-6L	127
36967432	NOT6-6L_FAS11684	NOT6-6L	133
36967433	NOT6-6L_FAS11684	NOT6-6L	178
36967434	NOT6-6L_FAS11684	NOT6-6L	42
36967435	NOT6-6L_FAS11684	NOT6-6L	49
36967436	NOT6-6L_FAS11684	NOT6-6L	32
36967437	NOT6-6L_FAS11684	NOT6-6L	104
36967438	NOT6-6L_FAS11684	NOT6-6L	93
36967439	NOT6-6L_FAS11684	NOT6-6L	172
36967440	NOT6-6L_FAS11684	NOT6-6L	100
36967441	NOT6-6L_FAS11684	NOT6-6L	77
36967442	NOT6-6L_FAS11684	NOT6-6L	130
36967443	NOT6-6L_FAS11684	NOT6-6L	155
36967444	NOT6-6L_FAS11684	NOT6-6L	56
36967445	NOT6-6L_FAS11684	NOT6-6L	135
36967446	NOT6-6L_FAS11684	NOT6-6L	108
36967447	NOT6-6L_FAS11684	NOT6-6L	92
36967448	NOT6-6L_FAS11684	NOT6-6L	109
36967449	NOT6-6L_FAS11684	NOT6-6L	101
36967450	NOT6-6L_FAS11684	NOT6-6L	179
36967451	NOT6-6L_FAS11684	NOT6-6L	75
36967452	NOT6-6L_FAS11684	NOT6-6L	106
36967453	NOT6-6L_FAS11684	NOT6-6L	113
36967454	NOT6-6L_FAS11684	NOT6-6L	118
36967455	NOT6-6L_FAS11684	NOT6-6L	45
36967456	NOT6-6L_FAS11684	NOT6-6L	65
36967457	NOT6-6L_FAS11684	NOT6-6L	78
36967458	NOT6-6L_FAS11684	NOT6-6L	50
36967459	NOT6-6L_FAS11684	NOT6-6L	89
36967460	NOT6-6L_FAS11684	NOT6-6L	73
36967461	NOT6-6L_FAS11684	NOT6-6L	131
36967462	NOT6-6L_FAS11684	NOT6-6L	153
36967463	NOT6-6L_FAS11684	NOT6-6L	169
36967464	NOT6-6L_FAS11684	NOT6-6L	36
36967465	NOT6-6L_FAS11684	NOT6-6L	100
36967466	NOT6-6L_FAS11684	NOT6-6L	127
36967467	NOT6-6L_FAS11684	NOT6-6L	91
36967468	NOT6-6L_FAS11684	NOT6-6L	96
36967469	NOT6-6L_FAS11684	NOT6-6L	53
36967470	NOT6-6L_FAS11684	NOT6-6L	18
36967471	NOT6-6L_FAS11684	NOT6-6L	80
36967472	NOT6-6L_FAS11684	NOT6-6L	83
36967473	NOT6-6L_FAS11684	NOT6-6L	63
36967474	NOT6-6L_FAS11684	NOT6-6L	173
36967475	NOT6-6L_FAS11684	NOT6-6L	45
36967476	NOT6-6L_FAS11684	NOT6-6L	179
36967477	NOT6-6L_FAS11684	NOT6-6L	80
36967478	NOT6-6L_FAS11684	NOT6-6L	21
36967479	NOT6-6L_FAS11684	NOT6-6L	75
36967480	NOT6-6L_FAS11684	NOT6-6L	39
36967481	NOT6-6L_FAS11684	NOT6-6L	113
36967482	NOT6-6L_FAS11684	NOT6-6L	40
36967483	NOT6-6L_FAS11684	NOT6-6L	113
36967484	NOT6-6L_FAS11684	NOT6-6L	55
36967485	NOT6-6L_FAS11684	NOT6-6L	56
36967486	NOT6-6L_FAS11684	NOT6-6L	22
36967487	NOT6-6L_FAS11684	NOT6-6L	222
36967488	NOT6-6L_FAS11684	NOT6-6L	139
36967489	NOT6-6L_FAS11684	NOT6-6L	72
36967490	NOT6-6L_FAS11684	NOT6-6L	97
36967491	NOT6-6L_FAS11684	NOT6-6L	57
36967492	NOT6-6L_FAS11684	NOT6-6L	86
36967493	NOT6-6L_FAS11684	NOT6-6L	100
36967494	NOT6-6L_FAS11684	NOT6-6L	90
36967495	NOT6-6L_FAS11684	NOT6-6L	21
36967496	NOT6-6L_FAS11684	NOT6-6L	41
36967497	NOT6-6L_FAS11684	NOT6-6L	76
36967498	NOT6-6L_FAS11684	NOT6-6L	23
36967499	NOT6-6L_FAS11684	NOT6-6L	95
36967500	NOT6-6L_FAS11684	NOT6-6L	143
36967501	NOT6-6L_FAS11684	NOT6-6L	98
36967502	NOT6-6L_FAS11684	NOT6-6L	131
36967503	NOT6-6L_FAS11684	NOT6-6L	70
36967504	NOT6-6L_FAS11684	NOT6-6L	166
36967505	NOT6-6L_FAS11684	NOT6-6L	49
36967506	NOT6-6L_FAS11684	NOT6-6L	71
36967507	NOT6-6L_FAS11684	NOT6-6L	140
36967508	NOT6-6L_FAS11684	NOT6-6L	116
36967509	NOT6-6L_FAS11684	NOT6-6L	225
36967510	NOT6-6L_FAS11684	NOT6-6L	168
36967511	NOT6-6L_FAS11684	NOT6-6L	114
36967512	NOT6-6L_FAS11684	NOT6-6L	130
36967513	NOT6-6L_FAS11684	NOT6-6L	53
36967514	NOT6-6L_FAS11684	NOT6-6L	146
36967515	NOT6-6L_FAS11684	NOT6-6L	60
36967516	NOT6-6L_FAS11684	NOT6-6L	72
36967517	NOT6-6L_FAS11684	NOT6-6L	90
36967518	NOT6-6L_FAS11684	NOT6-6L	134
36967519	NOT6-6L_FAS11684	NOT6-6L	52
36967520	NOT6-6L_FAS11684	NOT6-6L	162
36967521	NOT6-6L_FAS11684	NOT6-6L	80
36967522	NOT6-6L_FAS11684	NOT6-6L	96
36967523	NOT6-6L_FAS11684	NOT6-6L	115
36967524	NOT6-6L_FAS11684	NOT6-6L	172
36967525	NOT6-6L_FAS11684	NOT6-6L	94
36967526	NOT6-6L_FAS11684	NOT6-6L	73
36967527	NOT6-6L_FAS11684	NOT6-6L	123
36967528	NOT6-6L_FAS11684	NOT6-6L	97
36967529	NOT6-6L_FAS11684	NOT6-6L	158
36967530	NOT6-6L_FAS11684	NOT6-6L	75
36967531	NOT6-6L_FAS11684	NOT6-6L	52
36967532	NOT6-6L_FAS11684	NOT6-6L	9
36967533	NOT6-6L_FAS11684	NOT6-6L	38
36967534	NOT6-6L_FAS11684	NOT6-6L	128
36967535	NOT6-6L_FAS11684	NOT6-6L	77
36967536	NOT6-6L_FAS11684	NOT6-6L	95
36967537	NOT6-6L_FAS11684	NOT6-6L	75
36967538	NOT6-6L_FAS11684	NOT6-6L	50
36967539	NOT6-6L_FAS11684	NOT6-6L	65
36967540	NOT6-6L_FAS11684	NOT6-6L	113
36967541	NOT6-6L_FAS11684	NOT6-6L	94
36967542	NOT6-6L_FAS11684	NOT6-6L	168
36967543	NOT6-6L_FAS11684	NOT6-6L	53
36967544	NOT6-6L_FAS11684	NOT6-6L	85
36967545	NOT6-6L_FAS11684	NOT6-6L	34
36967546	NOT6-6L_FAS11684	NOT6-6L	179
36967547	NOT6-6L_FAS11684	NOT6-6L	116
36967548	NOT6-6L_FAS11684	NOT6-6L	117
36967549	NOT6-6L_FAS11684	NOT6-6L	65
36967550	NOT6-6L_FAS11684	NOT6-6L	85
36967551	NOT6-6L_FAS11684	NOT6-6L	87
36967552	NOT6-6L_FAS11684	NOT6-6L	68
36967553	NOT6-6L_FAS11684	NOT6-6L	83
36967554	NOT6-6L_FAS11684	NOT6-6L	146
36967555	NOT6-6L_FAS11684	NOT6-6L	55
36967556	NOT6-6L_FAS11684	NOT6-6L	67
36967557	NOT6-6L_FAS11684	NOT6-6L	60
36967558	NOT6-6L_FAS11684	NOT6-6L	60
36967559	NOT6-6L_FAS11684	NOT6-6L	65
36967560	NOT6-6L_FAS11684	NOT6-6L	134
36967561	NOT6-6L_FAS11684	NOT6-6L	78
36967562	NOT6-6L_FAS11684	NOT6-6L	92
36967563	NOT6-6L_FAS11684	NOT6-6L	77
36967564	NOT6-6L_FAS11684	NOT6-6L	149
36967565	NOT6-6L_FAS11684	NOT6-6L	78
36967566	NOT6-6L_FAS11684	NOT6-6L	121
36967567	NOT6-6L_FAS11684	NOT6-6L	127
36967568	NOT6-6L_FAS11684	NOT6-6L	90
36967569	NOT6-6L_FAS11684	NOT6-6L	92
36967570	NOT6-6L_FAS11684	NOT6-6L	86
36967571	NOT6-6L_FAS11684	NOT6-6L	152
36967572	NOT6-6L_FAS11684	NOT6-6L	81
36967573	NOT6-6L_FAS11684	NOT6-6L	63
36967574	NOT6-6L_FAS11684	NOT6-6L	53
36967575	NOT6-6L_FAS11684	NOT6-6L	121
36967576	NOT6-6L_FAS11684	NOT6-6L	63
36967577	NOT6-6L_FAS11684	NOT6-6L	112
36967578	NOT6-6L_FAS11684	NOT6-6L	57
36967579	NOT6-6L_FAS11684	NOT6-6L	18
36967580	NOT6-6L_FAS11684	NOT6-6L	123
36967581	NOT6-6L_FAS11684	NOT6-6L	117
36967582	NOT6-6L_FAS11684	NOT6-6L	53
36967583	NOT6-6L_FAS11684	NOT6-6L	53
36967584	NOT6-6L_FAS11684	NOT6-6L	106
36967585	NOT6-6L_FAS11684	NOT6-6L	35
36967586	NOT6-6L_FAS11684	NOT6-6L	54
36967587	NOT6-6L_FAS11684	NOT6-6L	110
36967588	NOT6-6L_FAS11684	NOT6-6L	122
36967589	NOT6-6L_FAS11684	NOT6-6L	76
36967590	NOT6-6L_FAS11684	NOT6-6L	248
36967591	NOT6-6L_FAS11684	NOT6-6L	100
36967592	NOT6-6L_FAS11684	NOT6-6L	42
36967593	NOT6-6L_FAS11684	NOT6-6L	50
36967594	NOT6-6L_FAS11684	NOT6-6L	76
36967595	NOT6-6L_FAS11684	NOT6-6L	177
36967596	NOT6-6L_FAS11684	NOT6-6L	108
36967597	NOT6-6L_FAS11684	NOT6-6L	46
36967598	NOT6-6L_FAS11684	NOT6-6L	94
36967599	NOT6-6L_FAS11684	NOT6-6L	93
36967600	NOT6-6L_FAS11684	NOT6-6L	133
36967601	NOT6-6L_FAS11684	NOT6-6L	74
36967602	NOT6-6L_FAS11684	NOT6-6L	85
36967603	NOT6-6L_FAS11684	NOT6-6L	53
36967604	NOT6-6L_FAS11684	NOT6-6L	191
36967605	NOT6-6L_FAS11684	NOT6-6L	63
36967606	NOT6-6L_FAS11684	NOT6-6L	98
36967607	NOT6-6L_FAS11684	NOT6-6L	41
36967608	NOT6-6L_FAS11684	NOT6-6L	86
36967609	NOT6-6L_FAS11684	NOT6-6L	72
36967610	NOT6-6L_FAS11684	NOT6-6L	193
36967611	NOT6-6L_FAS11684	NOT6-6L	71
36967612	NOT6-6L_FAS11684	NOT6-6L	61
36967613	NOT6-6L_FAS11684	NOT6-6L	60
36967614	NOT6-6L_FAS11684	NOT6-6L	144
36967615	NOT6-6L_FAS11684	NOT6-6L	51
36967616	NOT6-6L_FAS11684	NOT6-6L	93
36967617	NOT6-6L_FAS11684	NOT6-6L	65
36967618	NOT6-6L_FAS11684	NOT6-6L	161
36967619	NOT6-6L_FAS11684	NOT6-6L	83
36967620	NOT6-6L_FAS11684	NOT6-6L	56
36967621	NOT6-6L_FAS11684	NOT6-6L	130
36967622	NOT6-6L_FAS11684	NOT6-6L	37
36967623	NOT6-6L_FAS11684	NOT6-6L	82
36967624	NOT6-6L_FAS11684	NOT6-6L	75
36967625	NOT6-6L_FAS11684	NOT6-6L	81
36967626	NOT6-6L_FAS11684	NOT6-6L	46
36967627	NOT6-6L_FAS11684	NOT6-6L	105
36967628	NOT6-6L_FAS11684	NOT6-6L	120
36967629	NOT6-6L_FAS11684	NOT6-6L	79
36967630	NOT6-6L_FAS11684	NOT6-6L	100
36967631	NOT6-6L_FAS11684	NOT6-6L	48
36967632	NOT6-6L_FAS11684	NOT6-6L	158
36967633	NOT6-6L_FAS11684	NOT6-6L	108
36967634	NOT6-6L_FAS11684	NOT6-6L	140
36967635	NOT6-6L_FAS11684	NOT6-6L	126
36967636	NOT6-6L_FAS11684	NOT6-6L	164
36967637	NOT6-6L_FAS11684	NOT6-6L	133
36967638	NOT6-6L_FAS11684	NOT6-6L	72
36967639	NOT6-6L_FAS11684	NOT6-6L	71
36967640	NOT6-6L_FAS11684	NOT6-6L	77
36967641	NOT6-6L_FAS11684	NOT6-6L	44
36967642	NOT6-6L_FAS11684	NOT6-6L	136
36967643	NOT6-6L_FAS11684	NOT6-6L	78
36967644	NOT6-6L_FAS11684	NOT6-6L	111
36967645	NOT6-6L_FAS11684	NOT6-6L	109
36967646	NOT6-6L_FAS11684	NOT6-6L	189
36967647	NOT6-6L_FAS11684	NOT6-6L	125
36967648	NOT6-6L_FAS11684	NOT6-6L	69
36967649	NOT6-6L_FAS11684	NOT6-6L	103
36967650	NOT6-6L_FAS11684	NOT6-6L	65
36967651	NOT6-6L_FAS11684	NOT6-6L	112
36967652	NOT6-6L_FAS11684	NOT6-6L	96
36967653	NOT6-6L_FAS11684	NOT6-6L	101
36967654	NOT6-6L_FAS11684	NOT6-6L	119
36967655	NOT6-6L_FAS11684	NOT6-6L	118
36967656	NOT6-6L_FAS11684	NOT6-6L	37
36967657	NOT6-6L_FAS11684	NOT6-6L	52
36967658	NOT6-6L_FAS11684	NOT6-6L	61
36967659	NOT6-6L_FAS11684	NOT6-6L	157
36967660	NOT6-6L_FAS11684	NOT6-6L	168
36967661	NOT6-6L_FAS11684	NOT6-6L	44
36967662	NOT6-6L_FAS11684	NOT6-6L	107
36967663	NOT6-6L_FAS11684	NOT6-6L	114
36967664	NOT6-6L_FAS11684	NOT6-6L	110
36967665	NOT6-6L_FAS11684	NOT6-6L	82
36967666	NOT6-6L_FAS11684	NOT6-6L	141
36967667	NOT6-6L_FAS11684	NOT6-6L	62
36967668	NOT6-6L_FAS11684	NOT6-6L	54
36967669	NOT6-6L_FAS11684	NOT6-6L	62
36967670	NOT6-6L_FAS11684	NOT6-6L	111
36967671	NOT6-6L_FAS11684	NOT6-6L	146
36967672	NOT6-6L_FAS11684	NOT6-6L	85
36967673	NOT6-6L_FAS11684	NOT6-6L	130
36967674	NOT6-6L_FAS11684	NOT6-6L	58
36967675	NOT6-6L_FAS11684	NOT6-6L	125
36967676	NOT6-6L_FAS11684	NOT6-6L	51
36967677	NOT6-6L_FAS11684	NOT6-6L	57
36967678	NOT6-6L_FAS11684	NOT6-6L	91
36967679	NOT6-6L_FAS11684	NOT6-6L	74
36967680	NOT6-6L_FAS11684	NOT6-6L	22
36967681	NOT6-6L_FAS11684	NOT6-6L	119
36967682	NOT6-6L_FAS11684	NOT6-6L	94
36967683	NOT6-6L_FAS11684	NOT6-6L	79
36967684	NOT6-6L_FAS11684	NOT6-6L	96
36967685	NOT6-6L_FAS11684	NOT6-6L	164
36967686	NOT6-6L_FAS11684	NOT6-6L	22
36967687	NOT6-6L_FAS11684	NOT6-6L	125
36967688	NOT6-6L_FAS11684	NOT6-6L	27
36967689	NOT6-6L_FAS11684	NOT6-6L	33
36967690	NOT6-6L_FAS11684	NOT6-6L	168
36967691	NOT6-6L_FAS11684	NOT6-6L	84
36967692	NOT6-6L_FAS11684	NOT6-6L	100
36967693	NOT6-6L_FAS11684	NOT6-6L	23
36967694	NOT6-6L_FAS11684	NOT6-6L	88
36967695	NOT6-6L_FAS11684	NOT6-6L	134
36967696	NOT6-6L_FAS11684	NOT6-6L	166
36967697	NOT6-6L_FAS11684	NOT6-6L	91
36967698	NOT6-6L_FAS11684	NOT6-6L	81
36967699	NOT6-6L_FAS11684	NOT6-6L	143
36967700	NOT6-6L_FAS11684	NOT6-6L	103
36967701	NOT6-6L_FAS11684	NOT6-6L	50
36967702	NOT6-6L_FAS11684	NOT6-6L	72
36967703	NOT6-6L_FAS11684	NOT6-6L	110
36967704	NOT6-6L_FAS11684	NOT6-6L	131
36967705	NOT6-6L_FAS11684	NOT6-6L	146
36967706	NOT6-6L_FAS11684	NOT6-6L	76
36967707	NOT6-6L_FAS11684	NOT6-6L	84
36967708	NOT6-6L_FAS11684	NOT6-6L	96
36967709	NOT6-6L_FAS11684	NOT6-6L	92
36967710	NOT6-6L_FAS11684	NOT6-6L	141
36967711	NOT6-6L_FAS11684	NOT6-6L	57
36967712	NOT6-6L_FAS11684	NOT6-6L	75
36967713	NOT6-6L_FAS11684	NOT6-6L	77
36967714	NOT6-6L_FAS11684	NOT6-6L	73
36967715	NOT6-6L_FAS11684	NOT6-6L	15
36967716	NOT6-6L_FAS11684	NOT6-6L	39
36967717	NOT6-6L_FAS11684	NOT6-6L	107
36967718	NOT6-6L_FAS11684	NOT6-6L	103
36967719	NOT6-6L_FAS11684	NOT6-6L	70
36967720	NOT6-6L_FAS11684	NOT6-6L	155
36967721	NOT6-6L_FAS11684	NOT6-6L	113
36967722	NOT6-6L_FAS11684	NOT6-6L	54
36967723	NOT6-6L_FAS11684	NOT6-6L	86
36967724	NOT6-6L_FAS11684	NOT6-6L	69
36967725	NOT6-6L_FAS11684	NOT6-6L	84
36967726	NOT6-6L_FAS11684	NOT6-6L	125
36967727	NOT6-6L_FAS11684	NOT6-6L	130
36967728	NOT6-6L_FAS11684	NOT6-6L	168
36967729	NOT6-6L_FAS11684	NOT6-6L	148
36967730	NOT6-6L_FAS11684	NOT6-6L	122
36967731	NOT6-6L_FAS11684	NOT6-6L	80
36967732	NOT6-6L_FAS11684	NOT6-6L	100
36967733	NOT6-6L_FAS11684	NOT6-6L	135
36967734	NOT6-6L_FAS11684	NOT6-6L	178
36967735	NOT6-6L_FAS11684	NOT6-6L	53
36967736	NOT6-6L_FAS11684	NOT6-6L	60
36967737	NOT6-6L_FAS11684	NOT6-6L	125
36967738	NOT6-6L_FAS11684	NOT6-6L	74
36967739	NOT6-6L_FAS11684	NOT6-6L	108
36967740	NOT6-6L_FAS11684	NOT6-6L	84
36967741	NOT6-6L_FAS11684	NOT6-6L	47
36967742	NOT6-6L_FAS11684	NOT6-6L	85
36967743	NOT6-6L_FAS11684	NOT6-6L	51
36967744	NOT6-6L_FAS11684	NOT6-6L	142
36967745	NOT6-6L_FAS11684	NOT6-6L	67
36967746	NOT6-6L_FAS11684	NOT6-6L	85
36967747	NOT6-6L_FAS11684	NOT6-6L	100
36967748	NOT6-6L_FAS11684	NOT6-6L	65
36967749	NOT6-6L_FAS11684	NOT6-6L	81
36967750	NOT6-6L_FAS11684	NOT6-6L	78
36967751	NOT6-6L_FAS11684	NOT6-6L	75
36967752	NOT6-6L_FAS11684	NOT6-6L	95
36967753	NOT6-6L_FAS11684	NOT6-6L	160
36967754	NOT6-6L_FAS11684	NOT6-6L	105
36967755	NOT6-6L_FAS11684	NOT6-6L	59
36967756	NOT6-6L_FAS11684	NOT6-6L	96
36967757	NOT6-6L_FAS11684	NOT6-6L	68
36967758	NOT6-6L_FAS11684	NOT6-6L	141
36967759	NOT6-6L_FAS11684	NOT6-6L	78
36967760	NOT6-6L_FAS11684	NOT6-6L	74
36967761	NOT6-6L_FAS11684	NOT6-6L	48
36967762	NOT6-6L_FAS11684	NOT6-6L	59
36967763	NOT6-6L_FAS11684	NOT6-6L	62
36967764	NOT6-6L_FAS11684	NOT6-6L	157
36967765	NOT6-6L_FAS11684	NOT6-6L	66
36967766	NOT6-6L_FAS11684	NOT6-6L	90
36967767	NOT6-6L_FAS11684	NOT6-6L	62
36967768	NOT6-6L_FAS11684	NOT6-6L	55
36967769	NOT6-6L_FAS11684	NOT6-6L	112
36967770	NOT6-6L_FAS11684	NOT6-6L	130
36967771	NOT6-6L_FAS11684	NOT6-6L	141
36967772	NOT6-6L_FAS11684	NOT6-6L	221
36967773	NOT6-6L_FAS11684	NOT6-6L	22
36967774	NOT6-6L_FAS11684	NOT6-6L	158
36967775	NOT6-6L_FAS11684	NOT6-6L	107
36967776	NOT6-6L_FAS11684	NOT6-6L	82
36967777	NOT6-6L_FAS11684	NOT6-6L	34
36967778	NOT6-6L_FAS11684	NOT6-6L	73
36967779	NOT6-6L_FAS11684	NOT6-6L	154
36967780	NOT6-6L_FAS11684	NOT6-6L	33
36967781	NOT6-6L_FAS11684	NOT6-6L	57
36967782	NOT6-6L_FAS11684	NOT6-6L	90
36967783	NOT6-6L_FAS11684	NOT6-6L	83
36967784	NOT6-6L_FAS11684	NOT6-6L	83
36967785	NOT6-6L_FAS11684	NOT6-6L	88
36967786	NOT6-6L_FAS11684	NOT6-6L	34
36967787	NOT6-6L_FAS11684	NOT6-6L	55
36967788	NOT6-6L_FAS11684	NOT6-6L	147
36967789	NOT6-6L_FAS11684	NOT6-6L	177
36967790	NOT6-6L_FAS11684	NOT6-6L	102
36967791	NOT6-6L_FAS11684	NOT6-6L	46
36967792	NOT6-6L_FAS11684	NOT6-6L	27
36967793	NOT6-6L_FAS11684	NOT6-6L	93
36967794	NOT6-6L_FAS11684	NOT6-6L	137
36967795	NOT6-6L_FAS11684	NOT6-6L	195
36967796	NOT6-6L_FAS11684	NOT6-6L	154
36967797	NOT6-6L_FAS11684	NOT6-6L	116
36967798	NOT6-6L_FAS11684	NOT6-6L	108
36967799	NOT6-6L_FAS11684	NOT6-6L	38
36967800	NOT6-6L_FAS11684	NOT6-6L	29
36967801	NOT6-6L_FAS11684	NOT6-6L	137
36967802	NOT6-6L_FAS11684	NOT6-6L	76
36967803	NOT6-6L_FAS11684	NOT6-6L	66
36967804	NOT6-6L_FAS11684	NOT6-6L	55
36967805	NOT6-6L_FAS11684	NOT6-6L	97
36967806	NOT6-6L_FAS11684	NOT6-6L	76
36967807	NOT6-6L_FAS11684	NOT6-6L	28
36967808	NOT6-6L_FAS11684	NOT6-6L	57
36967809	NOT6-6L_FAS11684	NOT6-6L	66
36967810	NOT6-6L_FAS11684	NOT6-6L	86
36967811	NOT6-6L_FAS11684	NOT6-6L	108
36967812	NOT6-6L_FAS11684	NOT6-6L	88
36967813	NOT6-6L_FAS11684	NOT6-6L	72
36967814	NOT6-6L_FAS11684	NOT6-6L	136
36967815	NOT6-6L_FAS11684	NOT6-6L	75
36967816	NOT6-6L_FAS11684	NOT6-6L	151
36967817	NOT6-6L_FAS11684	NOT6-6L	146
36967818	NOT6-6L_FAS11684	NOT6-6L	99
36967819	NOT6-6L_FAS11684	NOT6-6L	39
36967820	NOT6-6L_FAS11684	NOT6-6L	71
36967821	NOT6-6L_FAS11684	NOT6-6L	149
36967822	NOT6-6L_FAS11684	NOT6-6L	73
36967823	NOT6-6L_FAS11684	NOT6-6L	84
36967824	NOT6-6L_FAS11684	NOT6-6L	88
36967825	NOT6-6L_FAS11684	NOT6-6L	103
36967826	NOT6-6L_FAS11684	NOT6-6L	91
36967827	NOT6-6L_FAS11684	NOT6-6L	29
36967828	NOT6-6L_FAS11684	NOT6-6L	52
36967829	NOT6-6L_FAS11684	NOT6-6L	52
36967830	NOT6-6L_FAS11684	NOT6-6L	18
36967831	NOT6-6L_FAS11684	NOT6-6L	101
36967832	NOT6-6L_FAS11684	NOT6-6L	96
36967833	NOT6-6L_FAS11684	NOT6-6L	32
36967834	NOT6-6L_FAS11684	NOT6-6L	232
36967835	NOT6-6L_FAS11684	NOT6-6L	12
36967836	NOT6-6L_FAS11684	NOT6-6L	129
36967837	NOT6-6L_FAS11684	NOT6-6L	57
36967838	NOT6-6L_FAS11684	NOT6-6L	8
36967839	NOT6-6L_FAS11684	NOT6-6L	47
36967840	NOT6-6L_FAS11684	NOT6-6L	102
36967841	NOT6-6L_FAS11684	NOT6-6L	51
36967842	NOT6-6L_FAS11684	NOT6-6L	70
36967843	NOT6-6L_FAS11684	NOT6-6L	50
36967844	NOT6-6L_FAS11684	NOT6-6L	30
36967845	NOT6-6L_FAS11684	NOT6-6L	25
36967846	NOT6-6L_FAS11684	NOT6-6L	45
36967847	NOT6-6L_FAS11684	NOT6-6L	97
36967848	NOT6-6L_FAS11684	NOT6-6L	91
36967849	NOT6-6L_FAS11684	NOT6-6L	53
36967850	NOT6-6L_FAS11684	NOT6-6L	98
36967851	NOT6-6L_FAS11684	NOT6-6L	76
36967852	NOT6-6L_FAS11684	NOT6-6L	126
36967853	NOT6-6L_FAS11684	NOT6-6L	143
36967854	NOT6-6L_FAS11684	NOT6-6L	156
36967855	NOT6-6L_FAS11684	NOT6-6L	85
36967856	NOT6-6L_FAS11684	NOT6-6L	126
36967857	NOT6-6L_FAS11684	NOT6-6L	42
36967858	NOT6-6L_FAS11684	NOT6-6L	119
36967859	NOT6-6L_FAS11684	NOT6-6L	87
36967860	NOT6-6L_FAS11684	NOT6-6L	102
36967861	NOT6-6L_FAS11684	NOT6-6L	153
36967862	NOT6-6L_FAS11684	NOT6-6L	54
36967863	NOT6-6L_FAS11684	NOT6-6L	50
36967864	NOT6-6L_FAS11684	NOT6-6L	103
36967865	NOT6-6L_FAS11684	NOT6-6L	107
36967866	NOT6-6L_FAS11684	NOT6-6L	74
36967867	NOT6-6L_FAS11684	NOT6-6L	54
36967868	NOT6-6L_FAS11684	NOT6-6L	56
36967869	NOT6-6L_FAS11684	NOT6-6L	55
36967870	NOT6-6L_FAS11684	NOT6-6L	83
36967871	NOT6-6L_FAS11684	NOT6-6L	76
36967872	NOT6-6L_FAS11684	NOT6-6L	53
36967873	NOT6-6L_FAS11684	NOT6-6L	116
36967874	NOT6-6L_FAS11684	NOT6-6L	33
36967875	NOT6-6L_FAS11684	NOT6-6L	89
36967876	NOT6-6L_FAS11684	NOT6-6L	101
36967877	NOT6-6L_FAS11684	NOT6-6L	79
36967878	NOT6-6L_FAS11684	NOT6-6L	64
36967879	NOT6-6L_FAS11684	NOT6-6L	90
36967880	NOT6-6L_FAS11684	NOT6-6L	81
36967881	NOT6-6L_FAS11684	NOT6-6L	53
36967882	NOT6-6L_FAS11684	NOT6-6L	115
36967883	NOT6-6L_FAS11684	NOT6-6L	166
36967884	NOT6-6L_FAS11684	NOT6-6L	52
36967885	NOT6-6L_FAS11684	NOT6-6L	59
36967886	NOT6-6L_FAS11684	NOT6-6L	80
36967887	NOT6-6L_FAS11684	NOT6-6L	56
36967888	NOT6-6L_FAS11684	NOT6-6L	52
36967889	NOT6-6L_FAS11684	NOT6-6L	62
36967890	NOT6-6L_FAS11684	NOT6-6L	32
36967891	NOT6-6L_FAS11684	NOT6-6L	61
36967892	NOT6-6L_FAS11684	NOT6-6L	54
36967893	NOT6-6L_FAS11684	NOT6-6L	22
36967894	NOT6-6L_FAS11684	NOT6-6L	124
36967895	NOT6-6L_FAS11684	NOT6-6L	26
36967896	NOT6-6L_FAS11684	NOT6-6L	63
36967897	NOT6-6L_FAS11684	NOT6-6L	116
36967898	NOT6-6L_FAS11684	NOT6-6L	66
36967899	NOT6-6L_FAS11684	NOT6-6L	57
36967900	NOT6-6L_FAS11684	NOT6-6L	126
36967901	NOT6-6L_FAS11684	NOT6-6L	96
36967902	NOT6-6L_FAS11684	NOT6-6L	57
36967903	NOT6-6L_FAS11684	NOT6-6L	118
36967904	NOT6-6L_FAS11684	NOT6-6L	48
36967905	NOT6-6L_FAS11684	NOT6-6L	83
36967906	NOT6-6L_FAS11684	NOT6-6L	80
36967907	NOT6-6L_FAS11684	NOT6-6L	61
36967908	NOT6-6L_FAS11684	NOT6-6L	82
36967909	NOT6-6L_FAS11684	NOT6-6L	22
36967910	NOT6-6L_FAS11684	NOT6-6L	63
36967911	NOT6-6L_FAS11684	NOT6-6L	41
36967912	NOT6-6L_FAS11684	NOT6-6L	104
36967913	NOT6-6L_FAS11684	NOT6-6L	83
36967914	NOT6-6L_FAS11684	NOT6-6L	145
36967915	NOT6-6L_FAS11684	NOT6-6L	96
36967916	NOT6-6L_FAS11684	NOT6-6L	47
36967917	NOT6-6L_FAS11684	NOT6-6L	73
36967918	NOT6-6L_FAS11684	NOT6-6L	135
36967919	NOT6-6L_FAS11684	NOT6-6L	39
36967920	NOT6-6L_FAS11684	NOT6-6L	52
36967921	NOT6-6L_FAS11684	NOT6-6L	69
36967922	NOT6-6L_FAS11684	NOT6-6L	93
36967923	NOT6-6L_FAS11684	NOT6-6L	46
36967924	NOT6-6L_FAS11684	NOT6-6L	64
36967925	NOT6-6L_FAS11684	NOT6-6L	68
36967926	NOT6-6L_FAS11684	NOT6-6L	82
36967927	NOT6-6L_FAS11684	NOT6-6L	65
36967928	NOT6-6L_FAS11684	NOT6-6L	136
36967929	NOT6-6L_FAS11684	NOT6-6L	78
36967930	NOT6-6L_FAS11684	NOT6-6L	150
36967931	NOT6-6L_FAS11684	NOT6-6L	143
36967932	NOT6-6L_FAS11684	NOT6-6L	73
36967933	NOT6-6L_FAS11684	NOT6-6L	28
36967934	NOT6-6L_FAS11684	NOT6-6L	116
36967935	NOT6-6L_FAS11684	NOT6-6L	103
36967936	NOT6-6L_FAS11684	NOT6-6L	62
36967937	NOT6-6L_FAS11684	NOT6-6L	54
36967938	NOT6-6L_FAS11684	NOT6-6L	89
36967939	NOT6-6L_FAS11684	NOT6-6L	67
36967940	NOT6-6L_FAS11684	NOT6-6L	175
36967941	NOT6-6L_FAS11684	NOT6-6L	147
36967942	NOT6-6L_FAS11684	NOT6-6L	114
36967943	NOT6-6L_FAS11684	NOT6-6L	97
36967944	NOT6-6L_FAS11684	NOT6-6L	50
36967945	NOT6-6L_FAS11684	NOT6-6L	24
36967946	NOT6-6L_FAS11684	NOT6-6L	55
36967947	NOT6-6L_FAS11684	NOT6-6L	43
36967948	NOT6-6L_FAS11684	NOT6-6L	155
36967949	NOT6-6L_FAS11684	NOT6-6L	186
36967950	NOT6-6L_FAS11684	NOT6-6L	67
36967951	NOT6-6L_FAS11684	NOT6-6L	88
36967952	NOT6-6L_FAS11684	NOT6-6L	24
36967953	NOT6-6L_FAS11684	NOT6-6L	171
36967954	NOT6-6L_FAS11684	NOT6-6L	30
36967955	NOT6-6L_FAS11684	NOT6-6L	120
36967956	NOT6-6L_FAS11684	NOT6-6L	108
36967957	NOT6-6L_FAS11684	NOT6-6L	77
36967958	NOT6-6L_FAS11684	NOT6-6L	128
36967959	NOT6-6L_FAS11684	NOT6-6L	24
36967960	NOT6-6L_FAS11684	NOT6-6L	174
36967961	NOT6-6L_FAS11684	NOT6-6L	88
36967962	NOT6-6L_FAS11684	NOT6-6L	90
36967963	NOT6-6L_FAS11684	NOT6-6L	51
36967964	NOT6-6L_FAS11684	NOT6-6L	127
36967965	NOT6-6L_FAS11684	NOT6-6L	146
36967966	NOT6-6L_FAS11684	NOT6-6L	102
36967967	NOT6-6L_FAS11684	NOT6-6L	46
36967968	NOT6-6L_FAS11684	NOT6-6L	191
36967969	NOT6-6L_FAS11684	NOT6-6L	69
36967970	NOT6-6L_FAS11684	NOT6-6L	95
36967971	NOT6-6L_FAS11684	NOT6-6L	74
36967972	NOT6-6L_FAS11684	NOT6-6L	82
36967973	NOT6-6L_FAS11684	NOT6-6L	73
36967974	NOT6-6L_FAS11684	NOT6-6L	97
36967975	NOT6-6L_FAS11684	NOT6-6L	41
36967976	NOT6-6L_FAS11684	NOT6-6L	103
36967977	NOT6-6L_FAS11684	NOT6-6L	75
36967978	NOT6-6L_FAS11684	NOT6-6L	193
36967979	NOT6-6L_FAS11684	NOT6-6L	93
36967980	NOT6-6L_FAS11684	NOT6-6L	82
36967981	NOT6-6L_FAS11684	NOT6-6L	68
36967982	NOT6-6L_FAS11684	NOT6-6L	92
36967983	NOT6-6L_FAS11684	NOT6-6L	60
36967984	NOT6-6L_FAS11684	NOT6-6L	38
36967985	NOT6-6L_FAS11684	NOT6-6L	91
36967986	NOT6-6L_FAS11684	NOT6-6L	38
36967987	NOT6-6L_FAS11684	NOT6-6L	88
36967988	NOT6-6L_FAS11684	NOT6-6L	66
36967989	NOT6-6L_FAS11684	NOT6-6L	121
36967990	NOT6-6L_FAS11684	NOT6-6L	63
36967991	NOT6-6L_FAS11684	NOT6-6L	119
36967992	NOT6-6L_FAS11684	NOT6-6L	154
36967993	NOT6-6L_FAS11684	NOT6-6L	36
36967994	NOT6-6L_FAS11684	NOT6-6L	33
36967995	NOT6-6L_FAS11684	NOT6-6L	46
36967996	NOT6-6L_FAS11684	NOT6-6L	91
36967997	NOT6-6L_FAS11684	NOT6-6L	109
36967998	NOT6-6L_FAS11684	NOT6-6L	40
36967999	NOT6-6L_FAS11684	NOT6-6L	36
36968000	NOT6-6L_FAS11684	NOT6-6L	52
36968001	NOT6-6L_FAS11684	NOT6-6L	114
36968002	NOT6-6L_FAS11684	NOT6-6L	64
36968003	NOT6-6L_FAS11684	NOT6-6L	51
36968004	NOT6-6L_FAS11684	NOT6-6L	174
36968005	NOT6-6L_FAS11684	NOT6-6L	145
36968006	NOT6-6L_FAS11684	NOT6-6L	85
36968007	NOT6-6L_FAS11684	NOT6-6L	113
36968008	NOT6-6L_FAS11684	NOT6-6L	97
36968009	NOT6-6L_FAS11684	NOT6-6L	129
36968010	NOT6-6L_FAS11684	NOT6-6L	80
36968011	NOT6-6L_FAS11684	NOT6-6L	58
36968012	NOT6-6L_FAS11684	NOT6-6L	105
36968013	NOT6-6L_FAS11684	NOT6-6L	152
36968014	NOT6-6L_FAS11684	NOT6-6L	137
36968015	NOT6-6L_FAS11684	NOT6-6L	69
36968016	NOT6-6L_FAS11684	NOT6-6L	111
36968017	NOT6-6L_FAS11684	NOT6-6L	42
36968018	NOT6-6L_FAS11684	NOT6-6L	28
36968019	NOT6-6L_FAS11684	NOT6-6L	92
36968020	NOT6-6L_FAS11684	NOT6-6L	150
36968021	NOT6-6L_FAS11684	NOT6-6L	99
36968022	NOT6-6L_FAS11684	NOT6-6L	118
36968023	NOT6-6L_FAS11684	NOT6-6L	63
36968024	NOT6-6L_FAS11684	NOT6-6L	307
36968025	NOT6-6L_FAS11684	NOT6-6L	68
36968026	NOT6-6L_FAS11684	NOT6-6L	132
36968027	NOT6-6L_FAS11684	NOT6-6L	103
36968028	NOT6-6L_FAS11684	NOT6-6L	72
36968029	NOT6-6L_FAS11684	NOT6-6L	45
36968030	NOT6-6L_FAS11684	NOT6-6L	45
36968031	NOT6-6L_FAS11684	NOT6-6L	109
36968032	NOT6-6L_FAS11684	NOT6-6L	42
36968033	NOT6-6L_FAS11684	NOT6-6L	88
36968034	NOT6-6L_FAS11684	NOT6-6L	57
36968035	NOT6-6L_FAS11684	NOT6-6L	101
36968036	NOT6-6L_FAS11684	NOT6-6L	34
36968037	NOT6-6L_FAS11684	NOT6-6L	69
36968038	NOT6-6L_FAS11684	NOT6-6L	115
36968039	NOT6-6L_FAS11684	NOT6-6L	52
36968040	NOT6-6L_FAS11684	NOT6-6L	107
36968041	NOT6-6L_FAS11684	NOT6-6L	136
36968042	NOT6-6L_FAS11684	NOT6-6L	48
36968043	NOT6-6L_FAS11684	NOT6-6L	127
36968044	NOT6-6L_FAS11684	NOT6-6L	92
36968045	NOT6-6L_FAS11684	NOT6-6L	49
36968046	NOT6-6L_FAS11684	NOT6-6L	165
36968047	NOT6-6L_FAS11684	NOT6-6L	66
36968048	NOT6-6L_FAS11684	NOT6-6L	114
36968049	NOT6-6L_FAS11684	NOT6-6L	39
36968050	NOT6-6L_FAS11684	NOT6-6L	120
36968051	NOT6-6L_FAS11684	NOT6-6L	89
36968052	NOT6-6L_FAS11684	NOT6-6L	67
36968053	NOT6-6L_FAS11684	NOT6-6L	88
36968054	NOT6-6L_FAS11684	NOT6-6L	59
36968055	NOT6-6L_FAS11684	NOT6-6L	61
36968056	NOT6-6L_FAS11684	NOT6-6L	149
36968057	NOT6-6L_FAS11684	NOT6-6L	98
36968058	NOT6-6L_FAS11684	NOT6-6L	147
36968059	NOT6-6L_FAS11684	NOT6-6L	96
36968060	NOT6-6L_FAS11684	NOT6-6L	7
36968061	NOT6-6L_FAS11684	NOT6-6L	56
36968062	NOT6-6L_FAS11684	NOT6-6L	60
36968063	NOT6-6L_FAS11684	NOT6-6L	175
36968064	NOT6-6L_FAS11684	NOT6-6L	121
36968065	NOT6-6L_FAS11684	NOT6-6L	57
36968066	NOT6-6L_FAS11684	NOT6-6L	139
36968067	NOT6-6L_FAS11684	NOT6-6L	86
36968068	NOT6-6L_FAS11684	NOT6-6L	64
36968069	NOT6-6L_FAS11684	NOT6-6L	103
36968070	NOT6-6L_FAS11684	NOT6-6L	91
36968071	NOT6-6L_FAS11684	NOT6-6L	168
36968072	NOT6-6L_FAS11684	NOT6-6L	91
36968073	NOT6-6L_FAS11684	NOT6-6L	126
36968074	NOT6-6L_FAS11684	NOT6-6L	59
36968075	NOT6-6L_FAS11684	NOT6-6L	140
36968076	NOT6-6L_FAS11684	NOT6-6L	55
36968077	NOT6-6L_FAS11684	NOT6-6L	177
36968078	NOT6-6L_FAS11684	NOT6-6L	111
36968079	NOT6-6L_FAS11684	NOT6-6L	26
36968080	NOT6-6L_FAS11684	NOT6-6L	59
36968081	NOT6-6L_FAS11684	NOT6-6L	55
36968082	NOT6-6L_FAS11684	NOT6-6L	88
36968083	NOT6-6L_FAS11684	NOT6-6L	42
36968084	NOT6-6L_FAS11684	NOT6-6L	116
36968085	NOT6-6L_FAS11684	NOT6-6L	51
36968086	NOT6-6L_FAS11684	NOT6-6L	102
36968087	NOT6-6L_FAS11684	NOT6-6L	119
36968088	NOT6-6L_FAS11684	NOT6-6L	110
36968089	NOT6-6L_FAS11684	NOT6-6L	103
36968090	NOT6-6L_FAS11684	NOT6-6L	124
36968091	NOT6-6L_FAS11684	NOT6-6L	45
36968092	NOT6-6L_FAS11684	NOT6-6L	53
36968093	NOT6-6L_FAS11684	NOT6-6L	57
36968094	NOT6-6L_FAS11684	NOT6-6L	75
36968095	NOT6-6L_FAS11684	NOT6-6L	77
36968096	NOT6-6L_FAS11684	NOT6-6L	128
36968097	NOT6-6L_FAS11684	NOT6-6L	174
36968098	NOT6-6L_FAS11684	NOT6-6L	95
36968099	NOT6-6L_FAS11684	NOT6-6L	7
36968100	NOT6-6L_FAS11684	NOT6-6L	47
36968101	NOT6-6L_FAS11684	NOT6-6L	45
36968102	NOT6-6L_FAS11684	NOT6-6L	18
36968103	NOT6-6L_FAS11684	NOT6-6L	99
36968104	NOT6-6L_FAS11684	NOT6-6L	113
36968105	NOT6-6L_FAS11684	NOT6-6L	51
36968106	NOT6-6L_FAS11684	NOT6-6L	126
36968107	NOT6-6L_FAS11684	NOT6-6L	68
36968108	NOT6-6L_FAS11684	NOT6-6L	123
36968109	NOT6-6L_FAS11684	NOT6-6L	55
36968110	NOT6-6L_FAS11684	NOT6-6L	48
36968111	NOT6-6L_FAS11684	NOT6-6L	89
36968112	NOT6-6L_FAS11684	NOT6-6L	49
36968113	NOT6-6L_FAS11684	NOT6-6L	69
36968114	NOT6-6L_FAS11684	NOT6-6L	76
36968115	NOT6-6L_FAS11684	NOT6-6L	75
36968116	NOT6-6L_FAS11684	NOT6-6L	90
36968117	NOT6-6L_FAS11684	NOT6-6L	100
36968118	NOT6-6L_FAS11684	NOT6-6L	61
36968119	NOT6-6L_FAS11684	NOT6-6L	100
36968120	NOT6-6L_FAS11684	NOT6-6L	150
36968121	NOT6-6L_FAS11684	NOT6-6L	104
36968122	NOT6-6L_FAS11684	NOT6-6L	14
36968123	NOT6-6L_FAS11684	NOT6-6L	125
36968124	NOT6-6L_FAS11684	NOT6-6L	52
36968125	NOT6-6L_FAS11684	NOT6-6L	96
36968126	NOT6-6L_FAS11684	NOT6-6L	52
36968127	NOT6-6L_FAS11684	NOT6-6L	38
36968128	NOT6-6L_FAS11684	NOT6-6L	61
36968129	NOT6-6L_FAS11684	NOT6-6L	64
36968130	NOT6-6L_FAS11684	NOT6-6L	27
36968131	NOT6-6L_FAS11684	NOT6-6L	59
36968132	NOT6-6L_FAS11684	NOT6-6L	112
36968133	NOT6-6L_FAS11684	NOT6-6L	48
36968134	NOT6-6L_FAS11684	NOT6-6L	43
36968135	NOT6-6L_FAS11684	NOT6-6L	80
36968136	NOT6-6L_FAS11684	NOT6-6L	135
36968137	NOT6-6L_FAS11684	NOT6-6L	125
36968138	NOT6-6L_FAS11684	NOT6-6L	72
36968139	NOT6-6L_FAS11684	NOT6-6L	52
36968140	NOT6-6L_FAS11684	NOT6-6L	133
36968141	NOT6-6L_FAS11684	NOT6-6L	53
36968142	NOT6-6L_FAS11684	NOT6-6L	125
36968143	NOT6-6L_FAS11684	NOT6-6L	65
36968144	NOT6-6L_FAS11684	NOT6-6L	122
36968145	NOT6-6L_FAS11684	NOT6-6L	85
36968146	NOT6-6L_FAS11684	NOT6-6L	112
36968147	NOT6-6L_FAS11684	NOT6-6L	45
36968148	NOT6-6L_FAS11684	NOT6-6L	59
36968149	NOT6-6L_FAS11684	NOT6-6L	191
36968150	NOT6-6L_FAS11684	NOT6-6L	53
36968151	NOT6-6L_FAS11684	NOT6-6L	112
36968152	NOT6-6L_FAS11684	NOT6-6L	130
36968153	NOT6-6L_FAS11684	NOT6-6L	162
36968154	NOT6-6L_FAS11684	NOT6-6L	132
36968155	NOT6-6L_FAS11684	NOT6-6L	125
36968156	NOT6-6L_FAS11684	NOT6-6L	52
36968157	NOT6-6L_FAS11684	NOT6-6L	125
36968158	NOT6-6L_FAS11684	NOT6-6L	225
36968159	NOT6-6L_FAS11684	NOT6-6L	80
36968160	NOT6-6L_FAS11684	NOT6-6L	90
36968161	NOT6-6L_FAS11684	NOT6-6L	105
36968162	NOT6-6L_FAS11684	NOT6-6L	135
36968163	NOT6-6L_FAS11684	NOT6-6L	8
36968164	NOT6-6L_FAS11684	NOT6-6L	48
36968165	NOT6-6L_FAS11684	NOT6-6L	24
36968166	NOT6-6L_FAS11684	NOT6-6L	153
36968167	NOT6-6L_FAS11684	NOT6-6L	155
36968168	NOT6-6L_FAS11684	NOT6-6L	138
36968169	NOT6-6L_FAS11684	NOT6-6L	52
36968170	NOT6-6L_FAS11684	NOT6-6L	53
36968171	NOT6-6L_FAS11684	NOT6-6L	124
36968172	NOT6-6L_FAS11684	NOT6-6L	123
36968173	NOT6-6L_FAS11684	NOT6-6L	126
36968174	NOT6-6L_FAS11684	NOT6-6L	23
36968175	NOT6-6L_FAS11684	NOT6-6L	51
36968176	NOT6-6L_FAS11684	NOT6-6L	92
36968177	NOT6-6L_FAS11684	NOT6-6L	97
36968178	NOT6-6L_FAS11684	NOT6-6L	95
36968179	NOT6-6L_FAS11684	NOT6-6L	56
36968180	NOT6-6L_FAS11684	NOT6-6L	29
36968181	NOT6-6L_FAS11684	NOT6-6L	139
36968182	NOT6-6L_FAS11684	NOT6-6L	67
36968183	NOT6-6L_FAS11684	NOT6-6L	75
36968184	NOT6-6L_FAS11684	NOT6-6L	90
36968185	NOT6-6L_FAS11684	NOT6-6L	117
36968186	NOT6-6L_FAS11684	NOT6-6L	77
36968187	NOT6-6L_FAS11684	NOT6-6L	56
36968188	NOT6-6L_FAS11684	NOT6-6L	54
36968189	NOT6-6L_FAS11684	NOT6-6L	61
36968190	NOT6-6L_FAS11684	NOT6-6L	19
36968191	NOT6-6L_FAS11684	NOT6-6L	77
36968192	NOT6-6L_FAS11684	NOT6-6L	78
36968193	NOT6-6L_FAS11684	NOT6-6L	96
36968194	NOT6-6L_FAS11684	NOT6-6L	100
36968195	NOT6-6L_FAS11684	NOT6-6L	114
36968196	NOT6-6L_FAS11684	NOT6-6L	112
36968197	NOT6-6L_FAS11684	NOT6-6L	36
36968198	NOT6-6L_FAS11684	NOT6-6L	57
36968199	NOT6-6L_FAS11684	NOT6-6L	104
36968200	NOT6-6L_FAS11684	NOT6-6L	123
36968201	NOT6-6L_FAS11684	NOT6-6L	126
36968202	NOT6-6L_FAS11684	NOT6-6L	108
36968203	NOT6-6L_FAS11684	NOT6-6L	67
36968204	NOT6-6L_FAS11684	NOT6-6L	52
36968205	NOT6-6L_FAS11684	NOT6-6L	85
36968206	NOT6-6L_FAS11684	NOT6-6L	64
36968207	NOT6-6L_FAS11684	NOT6-6L	90
36968208	NOT6-6L_FAS11684	NOT6-6L	92
36968209	NOT6-6L_FAS11684	NOT6-6L	47
36968210	NOT6-6L_FAS11684	NOT6-6L	112
36968211	NOT6-6L_FAS11684	NOT6-6L	128
36968212	NOT6-6L_FAS11684	NOT6-6L	233
36968213	NOT6-6L_FAS11684	NOT6-6L	51
36968214	NOT6-6L_FAS11684	NOT6-6L	134
36968215	NOT6-6L_FAS11684	NOT6-6L	92
36968216	NOT6-6L_FAS11684	NOT6-6L	104
36968217	NOT6-6L_FAS11684	NOT6-6L	59
36968218	NOT6-6L_FAS11684	NOT6-6L	93
36968219	NOT6-6L_FAS11684	NOT6-6L	57
36968220	NOT6-6L_FAS11684	NOT6-6L	97
36968221	NOT6-6L_FAS11684	NOT6-6L	22
36968222	NOT6-6L_FAS11684	NOT6-6L	159
36968223	NOT6-6L_FAS11684	NOT6-6L	88
36968224	NOT6-6L_FAS11684	NOT6-6L	89
36968225	NOT6-6L_FAS11684	NOT6-6L	55
36968226	NOT6-6L_FAS11684	NOT6-6L	63
36968227	NOT6-6L_FAS11684	NOT6-6L	96
36968228	NOT6-6L_FAS11684	NOT6-6L	65
36968229	NOT6-6L_FAS11684	NOT6-6L	77
36968230	NOT6-6L_FAS11684	NOT6-6L	103
36968231	NOT6-6L_FAS11684	NOT6-6L	27
36968232	NOT6-6L_FAS11684	NOT6-6L	52
36968233	NOT6-6L_FAS11684	NOT6-6L	133
36968234	NOT6-6L_FAS11684	NOT6-6L	131
36968235	NOT6-6L_FAS11684	NOT6-6L	118
36968236	NOT6-6L_FAS11684	NOT6-6L	80
36968237	NOT6-6L_FAS11684	NOT6-6L	33
36968238	NOT6-6L_FAS11684	NOT6-6L	44
36968239	NOT6-6L_FAS11684	NOT6-6L	50
36968240	NOT6-6L_FAS11684	NOT6-6L	86
36968241	NOT6-6L_FAS11684	NOT6-6L	121
36968242	NOT6-6L_FAS11684	NOT6-6L	103
36968243	NOT6-6L_FAS11684	NOT6-6L	49
36968244	NOT6-6L_FAS11684	NOT6-6L	67
36968245	NOT6-6L_FAS11684	NOT6-6L	60
36968246	NOT6-6L_FAS11684	NOT6-6L	54
36968247	NOT6-6L_FAS11684	NOT6-6L	98
36968248	NOT6-6L_FAS11684	NOT6-6L	57
36968249	NOT6-6L_FAS11684	NOT6-6L	61
36968250	NOT6-6L_FAS11684	NOT6-6L	63
36968251	NOT6-6L_FAS11684	NOT6-6L	30
36968252	NOT6-6L_FAS11684	NOT6-6L	28
36968253	NOT6-6L_FAS11684	NOT6-6L	75
36968254	NOT6-6L_FAS11684	NOT6-6L	82
36968255	NOT6-6L_FAS11684	NOT6-6L	79
36968256	NOT6-6L_FAS11684	NOT6-6L	80
36968257	NOT6-6L_FAS11684	NOT6-6L	65
36968258	NOT6-6L_FAS11684	NOT6-6L	65
36968259	NOT6-6L_FAS11684	NOT6-6L	41
36968260	NOT6-6L_FAS11684	NOT6-6L	113
36968261	NOT6-6L_FAS11684	NOT6-6L	64
36968262	NOT6-6L_FAS11684	NOT6-6L	83
36968263	NOT6-6L_FAS11684	NOT6-6L	136
36968264	NOT6-6L_FAS11684	NOT6-6L	138
36968265	NOT6-6L_FAS11684	NOT6-6L	70
36968266	NOT6-6L_FAS11684	NOT6-6L	121
36968267	NOT6-6L_FAS11684	NOT6-6L	78
36968268	NOT6-6L_FAS11684	NOT6-6L	79
36968269	NOT6-6L_FAS11684	NOT6-6L	123
36968270	NOT6-6L_FAS11684	NOT6-6L	107
36968271	NOT6-6L_FAS11684	NOT6-6L	39
36968272	NOT6-6L_FAS11684	NOT6-6L	117
36968273	NOT6-6L_FAS11684	NOT6-6L	47
36968274	NOT6-6L_FAS11684	NOT6-6L	136
36968275	NOT6-6L_FAS11684	NOT6-6L	20
36968276	NOT6-6L_FAS11684	NOT6-6L	119
36968277	NOT6-6L_FAS11684	NOT6-6L	85
36968278	NOT6-6L_FAS11684	NOT6-6L	41
36968279	NOT6-6L_FAS11684	NOT6-6L	86
36968280	NOT6-6L_FAS11684	NOT6-6L	112
36968281	NOT6-6L_FAS11684	NOT6-6L	32
36968282	NOT6-6L_FAS11684	NOT6-6L	100
36968283	NOT6-6L_FAS11684	NOT6-6L	121
36968284	NOT6-6L_FAS11684	NOT6-6L	85
36968285	NOT6-6L_FAS11684	NOT6-6L	115
36968286	NOT6-6L_FAS11684	NOT6-6L	48
36968287	NOT6-6L_FAS11684	NOT6-6L	109
36968288	NOT6-6L_FAS11684	NOT6-6L	78
36968289	NOT6-6L_FAS11684	NOT6-6L	32
36968290	NOT6-6L_FAS11684	NOT6-6L	77
36968291	NOT6-6L_FAS11684	NOT6-6L	104
36968292	NOT6-6L_FAS11684	NOT6-6L	96
36968293	NOT6-6L_FAS11684	NOT6-6L	87
36968294	NOT6-6L_FAS11684	NOT6-6L	51
36968295	NOT6-6L_FAS11684	NOT6-6L	173
36968296	NOT6-6L_FAS11684	NOT6-6L	162
36968297	NOT6-6L_FAS11684	NOT6-6L	92
36968298	NOT6-6L_FAS11684	NOT6-6L	143
36968299	NOT6-6L_FAS11684	NOT6-6L	140
36968300	NOT6-6L_FAS11684	NOT6-6L	144
36968301	NOT6-6L_FAS11684	NOT6-6L	39
36968302	NOT6-6L_FAS11684	NOT6-6L	47
36968303	NOT6-6L_FAS11684	NOT6-6L	45
36968304	NOT6-6L_FAS11684	NOT6-6L	145
36968305	NOT6-6L_FAS11684	NOT6-6L	127
36968306	NOT6-6L_FAS11684	NOT6-6L	71
36968307	NOT6-6L_FAS11684	NOT6-6L	68
36968308	NOT6-6L_FAS11684	NOT6-6L	54
36968309	NOT6-6L_FAS11684	NOT6-6L	49
36968310	NOT6-6L_FAS11684	NOT6-6L	74
36968311	NOT6-6L_FAS11684	NOT6-6L	174
36968312	NOT6-6L_FAS11684	NOT6-6L	69
36968313	NOT6-6L_FAS11684	NOT6-6L	89
36968314	NOT6-6L_FAS11684	NOT6-6L	80
36968315	NOT6-6L_FAS11684	NOT6-6L	43
36968316	NOT6-6L_FAS11684	NOT6-6L	102
36968317	NOT6-6L_FAS11684	NOT6-6L	145
36968318	NOT6-6L_FAS11684	NOT6-6L	76
36968319	NOT6-6L_FAS11684	NOT6-6L	58
36968320	NOT6-6L_FAS11684	NOT6-6L	55
36968321	NOT6-6L_FAS11684	NOT6-6L	72
36968322	NOT6-6L_FAS11684	NOT6-6L	74
36968323	NOT6-6L_FAS11684	NOT6-6L	42
36968324	NOT6-6L_FAS11684	NOT6-6L	102
36968325	NOT6-6L_FAS11684	NOT6-6L	55
36968326	NOT6-6L_FAS11684	NOT6-6L	140
36968327	NOT6-6L_FAS11684	NOT6-6L	85
36968328	NOT6-6L_FAS11684	NOT6-6L	88
36968329	NOT6-6L_FAS11684	NOT6-6L	129
36968330	NOT6-6L_FAS11684	NOT6-6L	103
36968331	NOT6-6L_FAS11684	NOT6-6L	67
36968332	NOT6-6L_FAS11684	NOT6-6L	89
36968333	NOT6-6L_FAS11684	NOT6-6L	42
36968334	NOT6-6L_FAS11684	NOT6-6L	70
36968335	NOT6-6L_FAS11684	NOT6-6L	61
36968336	NOT6-6L_FAS11684	NOT6-6L	101
36968337	NOT6-6L_FAS11684	NOT6-6L	134
36968338	NOT6-6L_FAS11684	NOT6-6L	126
36968339	NOT6-6L_FAS11684	NOT6-6L	46
36968340	NOT6-6L_FAS11684	NOT6-6L	27
36968341	NOT6-6L_FAS11684	NOT6-6L	69
36968342	NOT6-6L_FAS11684	NOT6-6L	132
36968343	NOT6-6L_FAS11684	NOT6-6L	52
36968344	NOT6-6L_FAS11684	NOT6-6L	89
36968345	NOT6-6L_FAS11684	NOT6-6L	94
36968346	NOT6-6L_FAS11684	NOT6-6L	119
36968347	NOT6-6L_FAS11684	NOT6-6L	132
36968348	NOT6-6L_FAS11684	NOT6-6L	46
36968349	NOT6-6L_FAS11684	NOT6-6L	61
36968350	NOT6-6L_FAS11684	NOT6-6L	66
36968351	NOT6-6L_FAS11684	NOT6-6L	125
36968352	NOT6-6L_FAS11684	NOT6-6L	104
36968353	NOT6-6L_FAS11684	NOT6-6L	50
36968354	NOT6-6L_FAS11684	NOT6-6L	118
36968355	NOT6-6L_FAS11684	NOT6-6L	81
36968356	NOT6-6L_FAS11684	NOT6-6L	124
36968357	NOT6-6L_FAS11684	NOT6-6L	121
36968358	NOT6-6L_FAS11684	NOT6-6L	197
36968359	NOT6-6L_FAS11684	NOT6-6L	84
36968360	NOT6-6L_FAS11684	NOT6-6L	60
36968361	NOT6-6L_FAS11684	NOT6-6L	119
36968362	NOT6-6L_FAS11684	NOT6-6L	117
36968363	NOT6-6L_FAS11684	NOT6-6L	29
36968364	NOT6-6L_FAS11684	NOT6-6L	69
36968365	NOT6-6L_FAS11684	NOT6-6L	24
36968366	NOT6-6L_FAS11684	NOT6-6L	101
36968367	NOT6-6L_FAS11684	NOT6-6L	123
36968368	NOT6-6L_FAS11684	NOT6-6L	44
36968369	NOT6-6L_FAS11684	NOT6-6L	99
36968370	NOT6-6L_FAS11684	NOT6-6L	168
36968371	NOT6-6L_FAS11684	NOT6-6L	27
36968372	NOT6-6L_FAS11684	NOT6-6L	96
36968373	NOT6-6L_FAS11684	NOT6-6L	103
36968374	NOT6-6L_FAS11684	NOT6-6L	65
36968375	NOT6-6L_FAS11684	NOT6-6L	123
36968376	NOT6-6L_FAS11684	NOT6-6L	151
36968377	NOT6-6L_FAS11684	NOT6-6L	82
36968378	NOT6-6L_FAS11684	NOT6-6L	59
36968379	NOT6-6L_FAS11684	NOT6-6L	42
36968380	NOT6-6L_FAS11684	NOT6-6L	59
36968381	NOT6-6L_FAS11684	NOT6-6L	140
36968382	NOT6-6L_FAS11684	NOT6-6L	67
36968383	NOT6-6L_FAS11684	NOT6-6L	58
36968384	NOT6-6L_FAS11684	NOT6-6L	92
36968385	NOT6-6L_FAS11684	NOT6-6L	171
36968386	NOT6-6L_FAS11684	NOT6-6L	157
36968387	NOT6-6L_FAS11684	NOT6-6L	74
36968388	NOT6-6L_FAS11684	NOT6-6L	63
36968389	NOT6-6L_FAS11684	NOT6-6L	63
36968390	NOT6-6L_FAS11684	NOT6-6L	109
36968391	NOT6-6L_FAS11684	NOT6-6L	110
36968392	NOT6-6L_FAS11684	NOT6-6L	127
36968393	NOT6-6L_FAS11684	NOT6-6L	151
36968394	NOT6-6L_FAS11684	NOT6-6L	12
36968395	NOT6-6L_FAS11684	NOT6-6L	114
36968396	NOT6-6L_FAS11684	NOT6-6L	74
36968397	NOT6-6L_FAS11684	NOT6-6L	58
36968398	NOT6-6L_FAS11684	NOT6-6L	144
36968399	NOT6-6L_FAS11684	NOT6-6L	99
36968400	NOT6-6L_FAS11684	NOT6-6L	77
36968401	NOT6-6L_FAS11684	NOT6-6L	51
36968402	NOT6-6L_FAS11684	NOT6-6L	163
36968403	NOT6-6L_FAS11684	NOT6-6L	60
36968404	NOT6-6L_FAS11684	NOT6-6L	175
36968405	NOT6-6L_FAS11684	NOT6-6L	133
36968406	NOT6-6L_FAS11684	NOT6-6L	131
36968407	NOT6-6L_FAS11684	NOT6-6L	30
36968408	NOT6-6L_FAS11684	NOT6-6L	92
36968409	NOT6-6L_FAS11684	NOT6-6L	34
36968410	NOT6-6L_FAS11684	NOT6-6L	58
36968411	NOT6-6L_FAS11684	NOT6-6L	46
36968412	NOT6-6L_FAS11684	NOT6-6L	70
36968413	NOT6-6L_FAS11684	NOT6-6L	118
36968414	NOT6-6L_FAS11684	NOT6-6L	57
36968415	NOT6-6L_FAS11684	NOT6-6L	109
36968416	NOT6-6L_FAS11684	NOT6-6L	99
36968417	NOT6-6L_FAS11684	NOT6-6L	25
36968418	NOT6-6L_FAS11684	NOT6-6L	54
36968419	NOT6-6L_FAS11684	NOT6-6L	83
36968420	NOT6-6L_FAS11684	NOT6-6L	89
36968421	NOT6-6L_FAS11684	NOT6-6L	111
36968422	NOT6-6L_FAS11684	NOT6-6L	113
36968423	NOT6-6L_FAS11684	NOT6-6L	74
36968424	NOT6-6L_FAS11684	NOT6-6L	83
36968425	NOT6-6L_FAS11684	NOT6-6L	84
36968426	NOT6-6L_FAS11684	NOT6-6L	90
36968427	NOT6-6L_FAS11684	NOT6-6L	74
36968428	NOT6-6L_FAS11684	NOT6-6L	86
36968429	NOT6-6L_FAS11684	NOT6-6L	70
36968430	NOT6-6L_FAS11684	NOT6-6L	136
36968431	NOT6-6L_FAS11684	NOT6-6L	104
36968432	NOT6-6L_FAS11684	NOT6-6L	80
36968433	NOT6-6L_FAS11684	NOT6-6L	107
36968434	NOT6-6L_FAS11684	NOT6-6L	39
36968435	NOT6-6L_FAS11684	NOT6-6L	41
36968436	NOT6-6L_FAS11684	NOT6-6L	115
36968437	NOT6-6L_FAS11684	NOT6-6L	110
36968438	NOT6-6L_FAS11684	NOT6-6L	38
36968439	NOT6-6L_FAS11684	NOT6-6L	80
36968440	NOT6-6L_FAS11684	NOT6-6L	115
36968441	NOT6-6L_FAS11684	NOT6-6L	111
36968442	NOT6-6L_FAS11684	NOT6-6L	62
36968443	NOT6-6L_FAS11684	NOT6-6L	141
36968444	NOT6-6L_FAS11684	NOT6-6L	61
36968445	NOT6-6L_FAS11684	NOT6-6L	94
36968446	NOT6-6L_FAS11684	NOT6-6L	31
36968447	NOT6-6L_FAS11684	NOT6-6L	74
36968448	NOT6-6L_FAS11684	NOT6-6L	81
36968449	NOT6-6L_FAS11684	NOT6-6L	143
36968450	NOT6-6L_FAS11684	NOT6-6L	72
36968451	NOT6-6L_FAS11684	NOT6-6L	139
36968452	NOT6-6L_FAS11684	NOT6-6L	85
36968453	NOT6-6L_FAS11684	NOT6-6L	142
36968454	NOT6-6L_FAS11684	NOT6-6L	134
36968455	NOT6-6L_FAS11684	NOT6-6L	59
36968456	NOT6-6L_FAS11684	NOT6-6L	141
36968457	NOT6-6L_FAS11684	NOT6-6L	64
36968458	NOT6-6L_FAS11684	NOT6-6L	115
36968459	NOT6-6L_FAS11684	NOT6-6L	78
36968460	NOT6-6L_FAS11684	NOT6-6L	39
36968461	NOT6-6L_FAS11684	NOT6-6L	55
36968462	NOT6-6L_FAS11684	NOT6-6L	73
36968463	NOT6-6L_FAS11684	NOT6-6L	52
36968464	NOT6-6L_FAS11684	NOT6-6L	148
36968465	NOT6-6L_FAS11684	NOT6-6L	67
36968466	NOT6-6L_FAS11684	NOT6-6L	60
36968467	NOT6-6L_FAS11684	NOT6-6L	97
36968468	NOT6-6L_FAS11684	NOT6-6L	185
36968469	NOT6-6L_FAS11684	NOT6-6L	44
36968470	NOT6-6L_FAS11684	NOT6-6L	85
36968471	NOT6-6L_FAS11684	NOT6-6L	127
36968472	NOT6-6L_FAS11684	NOT6-6L	70
36968473	NOT6-6L_FAS11684	NOT6-6L	135
36968474	NOT6-6L_FAS11684	NOT6-6L	79
36968475	NOT6-6L_FAS11684	NOT6-6L	72
36968476	NOT6-6L_FAS11684	NOT6-6L	111
36968477	NOT6-6L_FAS11684	NOT6-6L	84
36968478	NOT6-6L_FAS11684	NOT6-6L	88
36968479	NOT6-6L_FAS11684	NOT6-6L	166
36968480	NOT6-6L_FAS11684	NOT6-6L	82
36968481	NOT6-6L_FAS11684	NOT6-6L	49
36968482	NOT6-6L_FAS11684	NOT6-6L	168
36968483	NOT6-6L_FAS11684	NOT6-6L	152
36968484	NOT6-6L_FAS11684	NOT6-6L	134
36968485	NOT6-6L_FAS11684	NOT6-6L	120
36968486	NOT6-6L_FAS11684	NOT6-6L	90
36968487	NOT6-6L_FAS11684	NOT6-6L	45
36968488	NOT6-6L_FAS11684	NOT6-6L	128
36968489	NOT6-6L_FAS11684	NOT6-6L	65
36968490	NOT6-6L_FAS11684	NOT6-6L	113
36968491	NOT6-6L_FAS11684	NOT6-6L	38
36968492	NOT6-6L_FAS11684	NOT6-6L	60
36968493	NOT6-6L_FAS11684	NOT6-6L	61
36968494	NOT6-6L_FAS11684	NOT6-6L	57
36968495	NOT6-6L_FAS11684	NOT6-6L	52
36968496	NOT6-6L_FAS11684	NOT6-6L	83
36968497	NOT6-6L_FAS11684	NOT6-6L	121
36968498	NOT6-6L_FAS11684	NOT6-6L	228
36968499	NOT6-6L_FAS11684	NOT6-6L	60
36968500	NOT6-6L_FAS11684	NOT6-6L	149
36968501	NOT6-6L_FAS11684	NOT6-6L	59
36968502	NOT6-6L_FAS11684	NOT6-6L	111
36968503	NOT6-6L_FAS11684	NOT6-6L	34
36968504	NOT6-6L_FAS11684	NOT6-6L	40
36968505	NOT6-6L_FAS11684	NOT6-6L	95
36968506	NOT6-6L_FAS11684	NOT6-6L	70
36968507	NOT6-6L_FAS11684	NOT6-6L	133
36968508	NOT6-6L_FAS11684	NOT6-6L	77
36968509	NOT6-6L_FAS11684	NOT6-6L	92
36968510	NOT6-6L_FAS11684	NOT6-6L	101
36968511	NOT6-6L_FAS11684	NOT6-6L	85
36968512	NOT6-6L_FAS11684	NOT6-6L	76
36968513	NOT6-6L_FAS11684	NOT6-6L	127
36968514	NOT6-6L_FAS11684	NOT6-6L	129
36968515	NOT6-6L_FAS11684	NOT6-6L	129
36968516	NOT6-6L_FAS11684	NOT6-6L	59
36968517	NOT6-6L_FAS11684	NOT6-6L	81
36968518	NOT6-6L_FAS11684	NOT6-6L	89
36968519	NOT6-6L_FAS11684	NOT6-6L	69
36968520	NOT6-6L_FAS11684	NOT6-6L	42
36968521	NOT6-6L_FAS11684	NOT6-6L	123
36968522	NOT6-6L_FAS11684	NOT6-6L	100
36968523	NOT6-6L_FAS11684	NOT6-6L	25
36968524	NOT6-6L_FAS11684	NOT6-6L	41
36968525	NOT6-6L_FAS11684	NOT6-6L	58
36968526	NOT6-6L_FAS11684	NOT6-6L	49
36968527	NOT6-6L_FAS11684	NOT6-6L	120
36968528	NOT6-6L_FAS11684	NOT6-6L	122
36968529	NOT6-6L_FAS11684	NOT6-6L	35
36968530	NOT6-6L_FAS11684	NOT6-6L	27
36968531	NOT6-6L_FAS11684	NOT6-6L	156
36968532	NOT6-6L_FAS11684	NOT6-6L	95
36968533	NOT6-6L_FAS11684	NOT6-6L	132
36968534	NOT6-6L_FAS11684	NOT6-6L	90
36968535	NOT6-6L_FAS11684	NOT6-6L	68
36968536	NOT6-6L_FAS11684	NOT6-6L	192
36968537	NOT6-6L_FAS11684	NOT6-6L	88
36968538	NOT6-6L_FAS11684	NOT6-6L	133
36968539	NOT6-6L_FAS11684	NOT6-6L	121
36968540	NOT6-6L_FAS11684	NOT6-6L	38
36968541	NOT6-6L_FAS11684	NOT6-6L	88
36968542	NOT6-6L_FAS11684	NOT6-6L	176
36968543	NOT6-6L_FAS11684	NOT6-6L	134
36968544	NOT6-6L_FAS11684	NOT6-6L	119
36968545	NOT6-6L_FAS11684	NOT6-6L	47
36968546	NOT6-6L_FAS11684	NOT6-6L	108
36968547	NOT6-6L_FAS11684	NOT6-6L	64
36968548	NOT6-6L_FAS11684	NOT6-6L	78
36968549	NOT6-6L_FAS11684	NOT6-6L	63
36968550	NOT6-6L_FAS11684	NOT6-6L	43
36968551	NOT6-6L_FAS11684	NOT6-6L	117
36968552	NOT6-6L_FAS11684	NOT6-6L	130
36968553	NOT6-6L_FAS11684	NOT6-6L	41
36968554	NOT6-6L_FAS11684	NOT6-6L	123
36968555	NOT6-6L_FAS11684	NOT6-6L	43
36968556	NOT6-6L_FAS11684	NOT6-6L	121
36968557	NOT6-6L_FAS11684	NOT6-6L	83
36968558	NOT6-6L_FAS11684	NOT6-6L	67
36968559	NOT6-6L_FAS11684	NOT6-6L	70
36968560	NOT6-6L_FAS11684	NOT6-6L	30
36968561	NOT6-6L_FAS11684	NOT6-6L	29
36968562	NOT6-6L_FAS11684	NOT6-6L	52
36968563	NOT6-6L_FAS11684	NOT6-6L	82
36968564	NOT6-6L_FAS11684	NOT6-6L	120
36968565	NOT6-6L_FAS11684	NOT6-6L	108
36968566	NOT6-6L_FAS11684	NOT6-6L	11
36968567	NOT6-6L_FAS11684	NOT6-6L	51
36968568	NOT6-6L_FAS11684	NOT6-6L	161
36968569	NOT6-6L_FAS11684	NOT6-6L	63
36968570	NOT6-6L_FAS11684	NOT6-6L	202
36968571	NOT6-6L_FAS11684	NOT6-6L	40
36968572	NOT6-6L_FAS11684	NOT6-6L	29
36968573	NOT6-6L_FAS11684	NOT6-6L	53
36968574	NOT6-6L_FAS11684	NOT6-6L	152
36968575	NOT6-6L_FAS11684	NOT6-6L	106
36968576	NOT6-6L_FAS11684	NOT6-6L	142
36968577	NOT6-6L_FAS11684	NOT6-6L	53
36968578	NOT6-6L_FAS11684	NOT6-6L	60
36968579	NOT6-6L_FAS11684	NOT6-6L	48
36968580	NOT6-6L_FAS11684	NOT6-6L	131
36968581	NOT6-6L_FAS11684	NOT6-6L	92
36968582	NOT6-6L_FAS11684	NOT6-6L	81
36968583	NOT6-6L_FAS11684	NOT6-6L	125
36968584	NOT6-6L_FAS11684	NOT6-6L	75
36968585	NOT6-6L_FAS11684	NOT6-6L	68
36968586	NOT6-6L_FAS11684	NOT6-6L	129
36968587	NOT6-6L_FAS11684	NOT6-6L	137
36968588	NOT6-6L_FAS11684	NOT6-6L	137
36968589	NOT6-6L_FAS11684	NOT6-6L	137
36968590	NOT6-6L_FAS11684	NOT6-6L	177
36968591	NOT6-6L_FAS11684	NOT6-6L	76
36968592	NOT6-6L_FAS11684	NOT6-6L	167
36968593	NOT6-6L_FAS11684	NOT6-6L	85
36968594	NOT6-6L_FAS11684	NOT6-6L	53
36968595	NOT6-6L_FAS11684	NOT6-6L	109
36968596	NOT6-6L_FAS11684	NOT6-6L	119
36968597	NOT6-6L_FAS11684	NOT6-6L	181
36968598	NOT6-6L_FAS11684	NOT6-6L	51
36968599	NOT6-6L_FAS11684	NOT6-6L	28
36968600	NOT6-6L_FAS11684	NOT6-6L	48
36968601	NOT6-6L_FAS11684	NOT6-6L	144
36968602	NOT6-6L_FAS11684	NOT6-6L	103
36968603	NOT6-6L_FAS11684	NOT6-6L	92
36968604	NOT6-6L_FAS11684	NOT6-6L	44
36968605	NOT6-6L_FAS11684	NOT6-6L	197
36968606	NOT6-6L_FAS11684	NOT6-6L	165
36968607	NOT6-6L_FAS11684	NOT6-6L	151
36968608	NOT6-6L_FAS11684	NOT6-6L	46
36968609	NOT6-6L_FAS11684	NOT6-6L	150
36968610	NOT6-6L_FAS11684	NOT6-6L	78
36968611	NOT6-6L_FAS11684	NOT6-6L	77
36968612	NOT6-6L_FAS11684	NOT6-6L	58
36968613	NOT6-6L_FAS11684	NOT6-6L	136
36968614	NOT6-6L_FAS11684	NOT6-6L	50
36968615	NOT6-6L_FAS11684	NOT6-6L	100
36968616	NOT6-6L_FAS11684	NOT6-6L	67
36968617	NOT6-6L_FAS11684	NOT6-6L	82
36968618	NOT6-6L_FAS11684	NOT6-6L	92
36968619	NOT6-6L_FAS11684	NOT6-6L	47
36968620	NOT6-6L_FAS11684	NOT6-6L	55
36968621	NOT6-6L_FAS11684	NOT6-6L	90
36968622	NOT6-6L_FAS11684	NOT6-6L	58
36968623	NOT6-6L_FAS11684	NOT6-6L	55
36968624	NOT6-6L_FAS11684	NOT6-6L	84
36968625	NOT6-6L_FAS11684	NOT6-6L	84
36968626	NOT6-6L_FAS11684	NOT6-6L	61
36968627	NOT6-6L_FAS11684	NOT6-6L	83
36968628	NOT6-6L_FAS11684	NOT6-6L	48
36968629	NOT6-6L_FAS11684	NOT6-6L	37
36968630	NOT6-6L_FAS11684	NOT6-6L	51
36968631	NOT6-6L_FAS11684	NOT6-6L	200
36968632	NOT6-6L_FAS11684	NOT6-6L	42
36968633	NOT6-6L_FAS11684	NOT6-6L	100
36968634	NOT6-6L_FAS11684	NOT6-6L	138
36968635	NOT6-6L_FAS11684	NOT6-6L	61
36968636	NOT6-6L_FAS11684	NOT6-6L	68
36968637	NOT6-6L_FAS11684	NOT6-6L	35
36968638	NOT6-6L_FAS11684	NOT6-6L	121
36968639	NOT6-6L_FAS11684	NOT6-6L	48
36968640	NOT6-6L_FAS11684	NOT6-6L	33
36968641	NOT6-6L_FAS11684	NOT6-6L	61
36968642	NOT6-6L_FAS11684	NOT6-6L	68
36968643	NOT6-6L_FAS11684	NOT6-6L	138
36968644	NOT6-6L_FAS11684	NOT6-6L	36
36968645	NOT6-6L_FAS11684	NOT6-6L	100
36968646	NOT6-6L_FAS11684	NOT6-6L	53
36968647	NOT6-6L_FAS11684	NOT6-6L	89
36968648	NOT6-6L_FAS11684	NOT6-6L	149
36968649	NOT6-6L_FAS11684	NOT6-6L	130
36968650	NOT6-6L_FAS11684	NOT6-6L	74
36968651	NOT6-6L_FAS11684	NOT6-6L	83
36968652	NOT6-6L_FAS11684	NOT6-6L	65
36968653	NOT6-6L_FAS11684	NOT6-6L	85
36968654	NOT6-6L_FAS11684	NOT6-6L	67
36968655	NOT6-6L_FAS11684	NOT6-6L	117
36968656	NOT6-6L_FAS11684	NOT6-6L	43
36968657	NOT6-6L_FAS11684	NOT6-6L	36
36968658	NOT6-6L_FAS11684	NOT6-6L	61
36968659	NOT6-6L_FAS11684	NOT6-6L	58
36968660	NOT6-6L_FAS11684	NOT6-6L	47
36968661	NOT6-6L_FAS11684	NOT6-6L	103
36968662	NOT6-6L_FAS11684	NOT6-6L	139
36968663	NOT6-6L_FAS11684	NOT6-6L	182
36968664	NOT6-6L_FAS11684	NOT6-6L	111
36968665	NOT6-6L_FAS11684	NOT6-6L	68
36968666	NOT6-6L_FAS11684	NOT6-6L	90
36968667	NOT6-6L_FAS11684	NOT6-6L	111
36968668	NOT6-6L_FAS11684	NOT6-6L	51
36968669	NOT6-6L_FAS11684	NOT6-6L	52
36968670	NOT6-6L_FAS11684	NOT6-6L	148
36968671	NOT6-6L_FAS11684	NOT6-6L	226
36968672	NOT6-6L_FAS11684	NOT6-6L	85
36968673	NOT6-6L_FAS11684	NOT6-6L	49
36968674	NOT6-6L_FAS11684	NOT6-6L	8
36968675	NOT6-6L_FAS11684	NOT6-6L	79
36968676	NOT6-6L_FAS11684	NOT6-6L	121
36968677	NOT6-6L_FAS11684	NOT6-6L	84
36968678	NOT6-6L_FAS11684	NOT6-6L	177
36968679	NOT6-6L_FAS11684	NOT6-6L	49
36968680	NOT6-6L_FAS11684	NOT6-6L	68
36968681	NOT6-6L_FAS11684	NOT6-6L	50
36968682	NOT6-6L_FAS11684	NOT6-6L	112
36968683	NOT6-6L_FAS11684	NOT6-6L	191
36968684	NOT6-6L_FAS11684	NOT6-6L	101
36968685	NOT6-6L_FAS11684	NOT6-6L	107
36968686	NOT6-6L_FAS11684	NOT6-6L	75
36968687	NOT6-6L_FAS11684	NOT6-6L	102
36968688	NOT6-6L_FAS11684	NOT6-6L	40
36968689	NOT6-6L_FAS11684	NOT6-6L	40
36968690	NOT6-6L_FAS11684	NOT6-6L	70
36968691	NOT6-6L_FAS11684	NOT6-6L	87
36968692	NOT6-6L_FAS11684	NOT6-6L	149
36968693	NOT6-6L_FAS11684	NOT6-6L	31
36968694	NOT6-6L_FAS11684	NOT6-6L	43
36968695	NOT6-6L_FAS11684	NOT6-6L	81
36968696	NOT6-6L_FAS11684	NOT6-6L	95
36968697	NOT6-6L_FAS11684	NOT6-6L	167
36968698	NOT6-6L_FAS11684	NOT6-6L	93
36968699	NOT6-6L_FAS11684	NOT6-6L	77
36968700	NOT6-6L_FAS11684	NOT6-6L	29
36968701	NOT6-6L_FAS11684	NOT6-6L	61
36968702	NOT6-6L_FAS11684	NOT6-6L	81
36968703	NOT6-6L_FAS11684	NOT6-6L	56
36968704	NOT6-6L_FAS11684	NOT6-6L	151
36968705	NOT6-6L_FAS11684	NOT6-6L	59
36968706	NOT6-6L_FAS11684	NOT6-6L	44
36968707	NOT6-6L_FAS11684	NOT6-6L	110
36968708	NOT6-6L_FAS11684	NOT6-6L	60
36968709	NOT6-6L_FAS11684	NOT6-6L	178
36968710	NOT6-6L_FAS11684	NOT6-6L	110
36968711	NOT6-6L_FAS11684	NOT6-6L	81
36968712	NOT6-6L_FAS11684	NOT6-6L	72
36968713	NOT6-6L_FAS11684	NOT6-6L	63
36968714	NOT6-6L_FAS11684	NOT6-6L	185
36968715	NOT6-6L_FAS11684	NOT6-6L	93
36968716	NOT6-6L_FAS11684	NOT6-6L	164
36968717	NOT6-6L_FAS11684	NOT6-6L	140
36968718	NOT6-6L_FAS11684	NOT6-6L	118
36968719	NOT6-6L_FAS11684	NOT6-6L	39
36968720	NOT6-6L_FAS11684	NOT6-6L	85
36968721	NOT6-6L_FAS11684	NOT6-6L	109
36968722	NOT6-6L_FAS11684	NOT6-6L	78
36968723	NOT6-6L_FAS11684	NOT6-6L	126
36968724	NOT6-6L_FAS11684	NOT6-6L	75
36968725	NOT6-6L_FAS11684	NOT6-6L	42
36968726	NOT6-6L_FAS11684	NOT6-6L	63
36968727	NOT6-6L_FAS11684	NOT6-6L	109
36968728	NOT6-6L_FAS11684	NOT6-6L	84
36968729	NOT6-6L_FAS11684	NOT6-6L	34
36968730	NOT6-6L_FAS11684	NOT6-6L	72
36968731	NOT6-6L_FAS11684	NOT6-6L	62
36968732	NOT6-6L_FAS11684	NOT6-6L	49
36968733	NOT6-6L_FAS11684	NOT6-6L	96
36968734	NOT6-6L_FAS11684	NOT6-6L	51
36968735	NOT6-6L_FAS11684	NOT6-6L	189
36968736	NOT6-6L_FAS11684	NOT6-6L	53
36968737	NOT6-6L_FAS11684	NOT6-6L	64
36968738	NOT6-6L_FAS11684	NOT6-6L	104
36968739	NOT6-6L_FAS11684	NOT6-6L	82
36968740	NOT6-6L_FAS11684	NOT6-6L	128
36968741	NOT6-6L_FAS11684	NOT6-6L	69
36968742	NOT6-6L_FAS11684	NOT6-6L	135
36968743	NOT6-6L_FAS11684	NOT6-6L	92
36968744	NOT6-6L_FAS11684	NOT6-6L	78
36968745	NOT6-6L_FAS11684	NOT6-6L	95
36968746	NOT6-6L_FAS11684	NOT6-6L	114
36968747	NOT6-6L_FAS11684	NOT6-6L	93
36968748	NOT6-6L_FAS11684	NOT6-6L	107
36968749	NOT6-6L_FAS11684	NOT6-6L	64
36968750	NOT6-6L_FAS11684	NOT6-6L	101
36968751	NOT6-6L_FAS11684	NOT6-6L	130
36968752	NOT6-6L_FAS11684	NOT6-6L	101
36968753	NOT6-6L_FAS11684	NOT6-6L	89
36968754	NOT6-6L_FAS11684	NOT6-6L	91
36968755	NOT6-6L_FAS11684	NOT6-6L	81
36968756	NOT6-6L_FAS11684	NOT6-6L	134
36968757	NOT6-6L_FAS11684	NOT6-6L	97
36968758	NOT6-6L_FAS11684	NOT6-6L	102
36968759	NOT6-6L_FAS11684	NOT6-6L	88
36968760	NOT6-6L_FAS11684	NOT6-6L	137
36968761	NOT6-6L_FAS11684	NOT6-6L	48
36968762	NOT6-6L_FAS11684	NOT6-6L	39
36968763	NOT6-6L_FAS11684	NOT6-6L	129
36968764	NOT6-6L_FAS11684	NOT6-6L	112
36968765	NOT6-6L_FAS11684	NOT6-6L	119
36968766	NOT6-6L_FAS11684	NOT6-6L	79
36968767	NOT6-6L_FAS11684	NOT6-6L	48
36968768	NOT6-6L_FAS11684	NOT6-6L	133
36968769	NOT6-6L_FAS11684	NOT6-6L	131
36968770	NOT6-6L_FAS11684	NOT6-6L	71
36968771	NOT6-6L_FAS11684	NOT6-6L	66
36968772	NOT6-6L_FAS11684	NOT6-6L	77
36968773	NOT6-6L_FAS11684	NOT6-6L	134
36968774	NOT6-6L_FAS11684	NOT6-6L	57
36968775	NOT6-6L_FAS11684	NOT6-6L	39
36968776	NOT6-6L_FAS11684	NOT6-6L	127
36968777	NOT6-6L_FAS11684	NOT6-6L	118
36968778	NOT6-6L_FAS11684	NOT6-6L	138
36968779	NOT6-6L_FAS11684	NOT6-6L	100
36968780	NOT6-6L_FAS11684	NOT6-6L	77
36968781	NOT6-6L_FAS11684	NOT6-6L	128
36968782	NOT6-6L_FAS11684	NOT6-6L	127
36968783	NOT6-6L_FAS11684	NOT6-6L	75
36968784	NOT6-6L_FAS11684	NOT6-6L	104
36968785	NOT6-6L_FAS11684	NOT6-6L	126
36968786	NOT6-6L_FAS11684	NOT6-6L	65
36968787	NOT6-6L_FAS11684	NOT6-6L	68
36968788	NOT6-6L_FAS11684	NOT6-6L	158
36968789	NOT6-6L_FAS11684	NOT6-6L	7
36968790	NOT6-6L_FAS11684	NOT6-6L	33
36968791	NOT6-6L_FAS11684	NOT6-6L	39
36968792	NOT6-6L_FAS11684	NOT6-6L	126
36968793	NOT6-6L_FAS11684	NOT6-6L	116
36968794	NOT6-6L_FAS11684	NOT6-6L	125
36968795	NOT6-6L_FAS11684	NOT6-6L	42
36968796	NOT6-6L_FAS11684	NOT6-6L	60
36968797	NOT6-6L_FAS11684	NOT6-6L	62
36968798	NOT6-6L_FAS11684	NOT6-6L	137
36968799	NOT6-6L_FAS11684	NOT6-6L	49
36968800	NOT6-6L_FAS11684	NOT6-6L	29
36968801	NOT6-6L_FAS11684	NOT6-6L	55
36968802	NOT6-6L_FAS11684	NOT6-6L	93
36968803	NOT6-6L_FAS11684	NOT6-6L	126
36968804	NOT6-6L_FAS11684	NOT6-6L	137
36968805	NOT6-6L_FAS11684	NOT6-6L	102
36968806	NOT6-6L_FAS11684	NOT6-6L	165
36968807	NOT6-6L_FAS11684	NOT6-6L	47
36968808	NOT6-6L_FAS11684	NOT6-6L	66
36968809	NOT6-6L_FAS11684	NOT6-6L	75
36968810	NOT6-6L_FAS11684	NOT6-6L	47
36968811	NOT6-6L_FAS11684	NOT6-6L	50
36968812	NOT6-6L_FAS11684	NOT6-6L	195
36968813	NOT6-6L_FAS11684	NOT6-6L	111
36968814	NOT6-6L_FAS11684	NOT6-6L	159
36968815	NOT6-6L_FAS11684	NOT6-6L	101
36968816	NOT6-6L_FAS11684	NOT6-6L	38
36968817	NOT6-6L_FAS11684	NOT6-6L	61
36968818	NOT6-6L_FAS11684	NOT6-6L	85
36968819	NOT6-6L_FAS11684	NOT6-6L	137
36968820	NOT6-6L_FAS11684	NOT6-6L	168
36968821	NOT6-6L_FAS11684	NOT6-6L	107
36968822	NOT6-6L_FAS11684	NOT6-6L	115
36968823	NOT6-6L_FAS11684	NOT6-6L	68
36968824	NOT6-6L_FAS11684	NOT6-6L	59
36968825	NOT6-6L_FAS11684	NOT6-6L	44
36968826	NOT6-6L_FAS11684	NOT6-6L	49
36968827	NOT6-6L_FAS11684	NOT6-6L	113
36968828	NOT6-6L_FAS11684	NOT6-6L	60
36968829	NOT6-6L_FAS11684	NOT6-6L	66
36968830	NOT6-6L_FAS11684	NOT6-6L	152
36968831	NOT6-6L_FAS11684	NOT6-6L	111
36968832	NOT6-6L_FAS11684	NOT6-6L	26
36968833	NOT6-6L_FAS11684	NOT6-6L	50
36968834	NOT6-6L_FAS11684	NOT6-6L	38
36968835	NOT6-6L_FAS11684	NOT6-6L	83
36968836	NOT6-6L_FAS11684	NOT6-6L	176
36968837	NOT6-6L_FAS11684	NOT6-6L	46
36968838	NOT6-6L_FAS11684	NOT6-6L	102
36968839	NOT6-6L_FAS11684	NOT6-6L	36
36968840	NOT6-6L_FAS11684	NOT6-6L	95
36968841	NOT6-6L_FAS11684	NOT6-6L	8
36968842	NOT6-6L_FAS11684	NOT6-6L	100
36968843	NOT6-6L_FAS11684	NOT6-6L	90
36968844	NOT6-6L_FAS11684	NOT6-6L	87
36968845	NOT6-6L_FAS11684	NOT6-6L	65
36968846	NOT6-6L_FAS11684	NOT6-6L	93
36968847	NOT6-6L_FAS11684	NOT6-6L	165
36968848	NOT6-6L_FAS11684	NOT6-6L	130
36968849	NOT6-6L_FAS11684	NOT6-6L	19
36968850	NOT6-6L_FAS11684	NOT6-6L	128
36968851	NOT6-6L_FAS11684	NOT6-6L	119
36968852	NOT6-6L_FAS11684	NOT6-6L	86
36968853	NOT6-6L_FAS11684	NOT6-6L	88
36968854	NOT6-6L_FAS11684	NOT6-6L	71
36968855	NOT6-6L_FAS11684	NOT6-6L	86
36968856	NOT6-6L_FAS11684	NOT6-6L	95
36968857	NOT6-6L_FAS11684	NOT6-6L	90
36968858	NOT6-6L_FAS11684	NOT6-6L	144
36968859	NOT6-6L_FAS11684	NOT6-6L	45
36968860	NOT6-6L_FAS11684	NOT6-6L	146
36968861	NOT6-6L_FAS11684	NOT6-6L	37
36968862	NOT6-6L_FAS11684	NOT6-6L	116
36968863	NOT6-6L_FAS11684	NOT6-6L	62
36968864	NOT6-6L_FAS11684	NOT6-6L	108
36968865	NOT6-6L_FAS11684	NOT6-6L	86
36968866	NOT6-6L_FAS11684	NOT6-6L	43
36968867	NOT6-6L_FAS11684	NOT6-6L	74
36968868	NOT6-6L_FAS11684	NOT6-6L	51
36968869	NOT6-6L_FAS11684	NOT6-6L	47
36968870	NOT6-6L_FAS11684	NOT6-6L	124
36968871	NOT6-6L_FAS11684	NOT6-6L	138
36968872	NOT6-6L_FAS11684	NOT6-6L	43
36968873	NOT6-6L_FAS11684	NOT6-6L	100
36968874	NOT6-6L_FAS11684	NOT6-6L	121
36968875	NOT6-6L_FAS11684	NOT6-6L	66
36968876	NOT6-6L_FAS11684	NOT6-6L	65
36968877	NOT6-6L_FAS11684	NOT6-6L	120
36968878	NOT6-6L_FAS11684	NOT6-6L	140
36968879	NOT6-6L_FAS11684	NOT6-6L	41
36968880	NOT6-6L_FAS11684	NOT6-6L	108
36968881	NOT6-6L_FAS11684	NOT6-6L	67
36968882	NOT6-6L_FAS11684	NOT6-6L	73
36968883	NOT6-6L_FAS11684	NOT6-6L	48
36968884	NOT6-6L_FAS11684	NOT6-6L	132
36968885	NOT6-6L_FAS11684	NOT6-6L	87
36968886	NOT6-6L_FAS11684	NOT6-6L	95
36968887	NOT6-6L_FAS11684	NOT6-6L	51
36968888	NOT6-6L_FAS11684	NOT6-6L	94
36968889	NOT6-6L_FAS11684	NOT6-6L	52
36968890	NOT6-6L_FAS11684	NOT6-6L	28
36968891	NOT6-6L_FAS11684	NOT6-6L	35
36968892	NOT6-6L_FAS11684	NOT6-6L	83
36968893	NOT6-6L_FAS11684	NOT6-6L	40
36968894	NOT6-6L_FAS11684	NOT6-6L	129
36968895	NOT6-6L_FAS11684	NOT6-6L	137
36968896	NOT6-6L_FAS11684	NOT6-6L	75
36968897	NOT6-6L_FAS11684	NOT6-6L	100
36968898	NOT6-6L_FAS11684	NOT6-6L	48
36968899	NOT6-6L_FAS11684	NOT6-6L	39
36968900	NOT6-6L_FAS11684	NOT6-6L	113
36968901	NOT6-6L_FAS11684	NOT6-6L	87
36968902	NOT6-6L_FAS11684	NOT6-6L	63
36968903	NOT6-6L_FAS11684	NOT6-6L	49
36968904	NOT6-6L_FAS11684	NOT6-6L	75
36968905	NOT6-6L_FAS11684	NOT6-6L	99
36968906	NOT6-6L_FAS11684	NOT6-6L	67
36968907	NOT6-6L_FAS11684	NOT6-6L	81
36968908	NOT6-6L_FAS11684	NOT6-6L	161
36968909	NOT6-6L_FAS11684	NOT6-6L	108
36968910	NOT6-6L_FAS11684	NOT6-6L	44
36968911	NOT6-6L_FAS11684	NOT6-6L	86
36968912	NOT6-6L_FAS11684	NOT6-6L	20
36968913	NOT6-6L_FAS11684	NOT6-6L	86
36968914	NOT6-6L_FAS11684	NOT6-6L	49
36968915	NOT6-6L_FAS11684	NOT6-6L	35
36968916	NOT6-6L_FAS11684	NOT6-6L	83
36968917	NOT6-6L_FAS11684	NOT6-6L	85
36968918	NOT6-6L_FAS11684	NOT6-6L	210
36968919	NOT6-6L_FAS11684	NOT6-6L	51
36968920	NOT6-6L_FAS11684	NOT6-6L	82
36968921	NOT6-6L_FAS11684	NOT6-6L	54
36968922	NOT6-6L_FAS11684	NOT6-6L	111
36968923	NOT6-6L_FAS11684	NOT6-6L	79
36968924	NOT6-6L_FAS11684	NOT6-6L	117
36968925	NOT6-6L_FAS11684	NOT6-6L	89
36968926	NOT6-6L_FAS11684	NOT6-6L	26
36968927	NOT6-6L_FAS11684	NOT6-6L	75
36968928	NOT6-6L_FAS11684	NOT6-6L	52
36968929	NOT6-6L_FAS11684	NOT6-6L	89
36968930	NOT6-6L_FAS11684	NOT6-6L	150
36968931	NOT6-6L_FAS11684	NOT6-6L	120
36968932	NOT6-6L_FAS11684	NOT6-6L	191
36968933	NOT6-6L_FAS11684	NOT6-6L	58
36968934	NOT6-6L_FAS11684	NOT6-6L	145
36968935	NOT6-6L_FAS11684	NOT6-6L	67
36968936	NOT6-6L_FAS11684	NOT6-6L	8
36968937	NOT6-6L_FAS11684	NOT6-6L	30
36968938	NOT6-6L_FAS11684	NOT6-6L	84
36968939	NOT6-6L_FAS11684	NOT6-6L	79
36968940	NOT6-6L_FAS11684	NOT6-6L	88
36968941	NOT6-6L_FAS11684	NOT6-6L	175
36968942	NOT6-6L_FAS11684	NOT6-6L	128
36968943	NOT6-6L_FAS11684	NOT6-6L	125
36968944	NOT6-6L_FAS11684	NOT6-6L	59
36968945	NOT6-6L_FAS11684	NOT6-6L	38
36968946	NOT6-6L_FAS11684	NOT6-6L	40
36968947	NOT6-6L_FAS11684	NOT6-6L	44
36968948	NOT6-6L_FAS11684	NOT6-6L	115
36968949	NOT6-6L_FAS11684	NOT6-6L	43
36968950	NOT6-6L_FAS11684	NOT6-6L	88
36968951	NOT6-6L_FAS11684	NOT6-6L	63
36968952	NOT6-6L_FAS11684	NOT6-6L	91
36968953	NOT6-6L_FAS11684	NOT6-6L	69
36968954	NOT6-6L_FAS11684	NOT6-6L	40
36968955	NOT6-6L_FAS11684	NOT6-6L	196
36968956	NOT6-6L_FAS11684	NOT6-6L	104
36968957	NOT6-6L_FAS11684	NOT6-6L	50
36968958	NOT6-6L_FAS11684	NOT6-6L	40
36968959	NOT6-6L_FAS11684	NOT6-6L	69
36968960	NOT6-6L_FAS11684	NOT6-6L	30
36968961	NOT6-6L_FAS11684	NOT6-6L	92
36968962	NOT6-6L_FAS11684	NOT6-6L	82
36968963	NOT6-6L_FAS11684	NOT6-6L	146
36968964	NOT6-6L_FAS11684	NOT6-6L	41
36968965	NOT6-6L_FAS11684	NOT6-6L	136
36968966	NOT6-6L_FAS11684	NOT6-6L	27
36968967	NOT6-6L_FAS11684	NOT6-6L	167
36968968	NOT6-6L_FAS11684	NOT6-6L	170
36968969	NOT6-6L_FAS11684	NOT6-6L	46
36968970	NOT6-6L_FAS11684	NOT6-6L	127
36968971	NOT6-6L_FAS11684	NOT6-6L	231
36968972	NOT6-6L_FAS11684	NOT6-6L	27
36968973	NOT6-6L_FAS11684	NOT6-6L	58
36968974	NOT6-6L_FAS11684	NOT6-6L	71
36968975	NOT6-6L_FAS11684	NOT6-6L	118
36968976	NOT6-6L_FAS11684	NOT6-6L	147
36968977	NOT6-6L_FAS11684	NOT6-6L	82
36968978	NOT6-6L_FAS11684	NOT6-6L	164
36968979	NOT6-6L_FAS11684	NOT6-6L	110
36968980	NOT6-6L_FAS11684	NOT6-6L	56
36968981	NOT6-6L_FAS11684	NOT6-6L	79
36968982	NOT6-6L_FAS11684	NOT6-6L	127
36968983	NOT6-6L_FAS11684	NOT6-6L	113
36968984	NOT6-6L_FAS11684	NOT6-6L	55
36968985	NOT6-6L_FAS11684	NOT6-6L	62
36968986	NOT6-6L_FAS11684	NOT6-6L	80
36968987	NOT6-6L_FAS11684	NOT6-6L	155
36968988	NOT6-6L_FAS11684	NOT6-6L	103
36968989	NOT6-6L_FAS11684	NOT6-6L	44
36968990	NOT6-6L_FAS11684	NOT6-6L	66
36968991	NOT6-6L_FAS11684	NOT6-6L	58
36968992	NOT6-6L_FAS11684	NOT6-6L	65
36968993	NOT6-6L_FAS11684	NOT6-6L	96
36968994	NOT6-6L_FAS11684	NOT6-6L	71
36968995	NOT6-6L_FAS11684	NOT6-6L	181
36968996	NOT6-6L_FAS11684	NOT6-6L	51
36968997	NOT6-6L_FAS11684	NOT6-6L	26
36968998	NOT6-6L_FAS11684	NOT6-6L	177
36968999	NOT6-6L_FAS11684	NOT6-6L	85
36969000	NOT6-6L_FAS11684	NOT6-6L	15
36969001	NOT6-6L_FAS11684	NOT6-6L	73
36969002	NOT6-6L_FAS11684	NOT6-6L	48
36969003	NOT6-6L_FAS11684	NOT6-6L	63
36969004	NOT6-6L_FAS11684	NOT6-6L	32
36969005	NOT6-6L_FAS11684	NOT6-6L	31
36969006	NOT6-6L_FAS11684	NOT6-6L	52
36969007	NOT6-6L_FAS11684	NOT6-6L	64
36969008	NOT6-6L_FAS11684	NOT6-6L	47
36969009	NOT6-6L_FAS11684	NOT6-6L	60
36969010	NOT6-6L_FAS11684	NOT6-6L	38
36969011	NOT6-6L_FAS11684	NOT6-6L	216
36969012	NOT6-6L_FAS11684	NOT6-6L	97
36969013	NOT6-6L_FAS11684	NOT6-6L	85
36969014	NOT6-6L_FAS11684	NOT6-6L	58
36969015	NOT6-6L_FAS11684	NOT6-6L	52
36969016	NOT6-6L_FAS11684	NOT6-6L	104
36969017	NOT6-6L_FAS11684	NOT6-6L	151
36969018	NOT6-6L_FAS11684	NOT6-6L	30
36969019	NOT6-6L_FAS11684	NOT6-6L	66
36969020	NOT6-6L_FAS11684	NOT6-6L	45
36969021	NOT6-6L_FAS11684	NOT6-6L	61
36969022	NOT6-6L_FAS11684	NOT6-6L	146
36969023	NOT6-6L_FAS11684	NOT6-6L	58
36969024	NOT6-6L_FAS11684	NOT6-6L	100
36969025	NOT6-6L_FAS11684	NOT6-6L	226
36969026	NOT6-6L_FAS11684	NOT6-6L	33
36969027	NOT6-6L_FAS11684	NOT6-6L	73
36969028	NOT6-6L_FAS11684	NOT6-6L	124
36969029	NOT6-6L_FAS11684	NOT6-6L	150
36969030	NOT6-6L_FAS11684	NOT6-6L	68
36969031	NOT6-6L_FAS11684	NOT6-6L	123
36969032	NOT6-6L_FAS11684	NOT6-6L	169
36969033	NOT6-6L_FAS11684	NOT6-6L	75
36969034	NOT6-6L_FAS11684	NOT6-6L	19
36969035	NOT6-6L_FAS11684	NOT6-6L	100
36969036	NOT6-6L_FAS11684	NOT6-6L	160
36969037	NOT6-6L_FAS11684	NOT6-6L	52
36969038	NOT6-6L_FAS11684	NOT6-6L	92
36969039	NOT6-6L_FAS11684	NOT6-6L	61
36969040	NOT6-6L_FAS11684	NOT6-6L	126
36969041	NOT6-6L_FAS11684	NOT6-6L	65
36969042	NOT6-6L_FAS11684	NOT6-6L	33
36969043	NOT6-6L_FAS11684	NOT6-6L	134
36969044	NOT6-6L_FAS11684	NOT6-6L	65
36969045	NOT6-6L_FAS11684	NOT6-6L	81
36969046	NOT6-6L_FAS11684	NOT6-6L	8
36969047	NOT6-6L_FAS11684	NOT6-6L	184
36969048	NOT6-6L_FAS11684	NOT6-6L	98
36969049	NOT6-6L_FAS11684	NOT6-6L	16
36969050	NOT6-6L_FAS11684	NOT6-6L	105
36969051	NOT6-6L_FAS11684	NOT6-6L	42
36969052	NOT6-6L_FAS11684	NOT6-6L	101
36969053	NOT6-6L_FAS11684	NOT6-6L	87
36969054	NOT6-6L_FAS11684	NOT6-6L	54
36969055	NOT6-6L_FAS11684	NOT6-6L	111
36969056	NOT6-6L_FAS11684	NOT6-6L	101
36969057	NOT6-6L_FAS11684	NOT6-6L	92
36969058	NOT6-6L_FAS11684	NOT6-6L	141
36969059	NOT6-6L_FAS11684	NOT6-6L	133
36969060	NOT6-6L_FAS11684	NOT6-6L	168
36969061	NOT6-6L_FAS11684	NOT6-6L	157
36969062	NOT6-6L_FAS11684	NOT6-6L	73
36969063	NOT6-6L_FAS11684	NOT6-6L	101
36969064	NOT6-6L_FAS11684	NOT6-6L	87
36969065	NOT6-6L_FAS11684	NOT6-6L	168
36969066	NOT6-6L_FAS11684	NOT6-6L	92
36969067	NOT6-6L_FAS11684	NOT6-6L	82
36969068	NOT6-6L_FAS11684	NOT6-6L	57
36969069	NOT6-6L_FAS11684	NOT6-6L	26
36969070	NOT6-6L_FAS11684	NOT6-6L	44
36969071	NOT6-6L_FAS11684	NOT6-6L	159
36969072	NOT6-6L_FAS11684	NOT6-6L	64
36969073	NOT6-6L_FAS11684	NOT6-6L	66
36969074	NOT6-6L_FAS11684	NOT6-6L	79
36969075	NOT6-6L_FAS11684	NOT6-6L	85
36969076	NOT6-6L_FAS11684	NOT6-6L	92
36969077	NOT6-6L_FAS11684	NOT6-6L	193
36969078	NOT6-6L_FAS11684	NOT6-6L	180
36969079	NOT6-6L_FAS11684	NOT6-6L	116
36969080	NOT6-6L_FAS11684	NOT6-6L	38
36969081	NOT6-6L_FAS11684	NOT6-6L	53
36969082	NOT6-6L_FAS11684	NOT6-6L	39
36969083	NOT6-6L_FAS11684	NOT6-6L	49
36969084	NOT6-6L_FAS11684	NOT6-6L	61
36969085	NOT6-6L_FAS11684	NOT6-6L	137
36969086	NOT6-6L_FAS11684	NOT6-6L	78
36969087	NOT6-6L_FAS11684	NOT6-6L	179
36969088	NOT6-6L_FAS11684	NOT6-6L	119
36969089	NOT6-6L_FAS11684	NOT6-6L	33
36969090	NOT6-6L_FAS11684	NOT6-6L	53
36969091	NOT6-6L_FAS11684	NOT6-6L	91
36969092	NOT6-6L_FAS11684	NOT6-6L	46
36969093	NOT6-6L_FAS11684	NOT6-6L	76
36969094	NOT6-6L_FAS11684	NOT6-6L	119
36969095	NOT6-6L_FAS11684	NOT6-6L	91
36969096	NOT6-6L_FAS11684	NOT6-6L	157
36969097	NOT6-6L_FAS11684	NOT6-6L	108
36969098	NOT6-6L_FAS11684	NOT6-6L	93
36969099	NOT6-6L_FAS11684	NOT6-6L	118
36969100	NOT6-6L_FAS11684	NOT6-6L	127
36969101	NOT6-6L_FAS11684	NOT6-6L	145
36969102	NOT6-6L_FAS11684	NOT6-6L	75
36969103	NOT6-6L_FAS11684	NOT6-6L	79
36969104	NOT6-6L_FAS11684	NOT6-6L	119
36969105	NOT6-6L_FAS11684	NOT6-6L	101
36969106	NOT6-6L_FAS11684	NOT6-6L	60
36969107	NOT6-6L_FAS11684	NOT6-6L	122
36969108	NOT6-6L_FAS11684	NOT6-6L	67
36969109	NOT6-6L_FAS11684	NOT6-6L	119
36969110	NOT6-6L_FAS11684	NOT6-6L	118
36969111	NOT6-6L_FAS11684	NOT6-6L	81
36969112	NOT6-6L_FAS11684	NOT6-6L	90
36969113	NOT6-6L_FAS11684	NOT6-6L	113
36969114	NOT6-6L_FAS11684	NOT6-6L	57
36969115	NOT6-6L_FAS11684	NOT6-6L	102
36969116	NOT6-6L_FAS11684	NOT6-6L	56
36969117	NOT6-6L_FAS11684	NOT6-6L	138
36969118	NOT6-6L_FAS11684	NOT6-6L	51
36969119	NOT6-6L_FAS11684	NOT6-6L	96
36969120	NOT6-6L_FAS11684	NOT6-6L	70
36969121	NOT6-6L_FAS11684	NOT6-6L	97
36969122	NOT6-6L_FAS11684	NOT6-6L	66
36969123	NOT6-6L_FAS11684	NOT6-6L	61
36969124	NOT6-6L_FAS11684	NOT6-6L	28
36969125	NOT6-6L_FAS11684	NOT6-6L	114
36969126	NOT6-6L_FAS11684	NOT6-6L	68
36969127	NOT6-6L_FAS11684	NOT6-6L	114
36969128	NOT6-6L_FAS11684	NOT6-6L	144
36969129	NOT6-6L_FAS11684	NOT6-6L	189
36969130	NOT6-6L_FAS11684	NOT6-6L	136
36969131	NOT6-6L_FAS11684	NOT6-6L	114
36969132	NOT6-6L_FAS11684	NOT6-6L	48
36969133	NOT6-6L_FAS11684	NOT6-6L	80
36969134	NOT6-6L_FAS11684	NOT6-6L	95
36969135	NOT6-6L_FAS11684	NOT6-6L	110
36969136	NOT6-6L_FAS11684	NOT6-6L	68
36969137	NOT6-6L_FAS11684	NOT6-6L	67
36969138	NOT6-6L_FAS11684	NOT6-6L	69
36969139	NOT6-6L_FAS11684	NOT6-6L	45
36969140	NOT6-6L_FAS11684	NOT6-6L	62
36969141	NOT6-6L_FAS11684	NOT6-6L	9
36969142	NOT6-6L_FAS11684	NOT6-6L	59
36969143	NOT6-6L_FAS11684	NOT6-6L	87
36969144	NOT6-6L_FAS11684	NOT6-6L	62
36969145	NOT6-6L_FAS11684	NOT6-6L	95
36969146	NOT6-6L_FAS11684	NOT6-6L	123
36969147	NOT6-6L_FAS11684	NOT6-6L	112
36969148	NOT6-6L_FAS11684	NOT6-6L	35
36969149	NOT6-6L_FAS11684	NOT6-6L	106
36969150	NOT6-6L_FAS11684	NOT6-6L	108
36969151	NOT6-6L_FAS11684	NOT6-6L	142
36969152	NOT6-6L_FAS11684	NOT6-6L	115
36969153	NOT6-6L_FAS11684	NOT6-6L	45
36969154	NOT6-6L_FAS11684	NOT6-6L	45
36969155	NOT6-6L_FAS11684	NOT6-6L	107
36969156	NOT6-6L_FAS11684	NOT6-6L	112
36969157	NOT6-6L_FAS11684	NOT6-6L	64
36969158	NOT6-6L_FAS11684	NOT6-6L	127
36969159	NOT6-6L_FAS11684	NOT6-6L	116
36969160	NOT6-6L_FAS11684	NOT6-6L	125
36969161	NOT6-6L_FAS11684	NOT6-6L	36
36969162	NOT6-6L_FAS11684	NOT6-6L	145
36969163	NOT6-6L_FAS11684	NOT6-6L	20
36969164	NOT6-6L_FAS11684	NOT6-6L	43
36969165	NOT6-6L_FAS11684	NOT6-6L	127
36969166	NOT6-6L_FAS11684	NOT6-6L	57
36969167	NOT6-6L_FAS11684	NOT6-6L	6
36969168	NOT6-6L_FAS11684	NOT6-6L	100
36969169	NOT6-6L_FAS11684	NOT6-6L	40
36969170	NOT6-6L_FAS11684	NOT6-6L	138
36969171	NOT6-6L_FAS11684	NOT6-6L	135
36969172	NOT6-6L_FAS11684	NOT6-6L	131
36969173	NOT6-6L_FAS11684	NOT6-6L	75
36969174	NOT6-6L_FAS11684	NOT6-6L	95
36969175	NOT6-6L_FAS11684	NOT6-6L	79
36969176	NOT6-6L_FAS11684	NOT6-6L	60
36969177	NOT6-6L_FAS11684	NOT6-6L	169
36969178	NOT6-6L_FAS11684	NOT6-6L	32
36969179	NOT6-6L_FAS11684	NOT6-6L	48
36969180	NOT6-6L_FAS11684	NOT6-6L	107
36969181	NOT6-6L_FAS11684	NOT6-6L	38
36969182	NOT6-6L_FAS11684	NOT6-6L	44
36969183	NOT6-6L_FAS11684	NOT6-6L	54
36969184	NOT6-6L_FAS11684	NOT6-6L	121
36969185	NOT6-6L_FAS11684	NOT6-6L	157
36969186	NOT6-6L_FAS11684	NOT6-6L	86
36969187	NOT6-6L_FAS11684	NOT6-6L	132
36969188	NOT6-6L_FAS11684	NOT6-6L	149
36969189	NOT6-6L_FAS11684	NOT6-6L	70
36969190	NOT6-6L_FAS11684	NOT6-6L	21
36969191	NOT6-6L_FAS11684	NOT6-6L	40
36969192	NOT6-6L_FAS11684	NOT6-6L	113
36969193	NOT6-6L_FAS11684	NOT6-6L	81
36969194	NOT6-6L_FAS11684	NOT6-6L	95
36969195	NOT6-6L_FAS11684	NOT6-6L	137
36969196	NOT6-6L_FAS11684	NOT6-6L	83
36969197	NOT6-6L_FAS11684	NOT6-6L	31
36969198	NOT6-6L_FAS11684	NOT6-6L	151
36969199	NOT6-6L_FAS11684	NOT6-6L	23
36969200	NOT6-6L_FAS11684	NOT6-6L	86
36969201	NOT6-6L_FAS11684	NOT6-6L	82
36969202	NOT6-6L_FAS11684	NOT6-6L	126
36969203	NOT6-6L_FAS11684	NOT6-6L	43
36969204	NOT6-6L_FAS11684	NOT6-6L	47
36969205	NOT6-6L_FAS11684	NOT6-6L	68
36969206	NOT6-6L_FAS11684	NOT6-6L	120
36969207	NOT6-6L_FAS11684	NOT6-6L	110
36969208	NOT6-6L_FAS11684	NOT6-6L	106
36969209	NOT6-6L_FAS11684	NOT6-6L	92
36969210	NOT6-6L_FAS11684	NOT6-6L	107
36969211	NOT6-6L_FAS11684	NOT6-6L	237
36969212	NOT6-6L_FAS11684	NOT6-6L	142
36969213	NOT6-6L_FAS11684	NOT6-6L	193
36969214	NOT6-6L_FAS11684	NOT6-6L	117
36969215	NOT6-6L_FAS11684	NOT6-6L	99
36969216	NOT6-6L_FAS11684	NOT6-6L	138
36969217	NOT6-6L_FAS11684	NOT6-6L	63
36969218	NOT6-6L_FAS11684	NOT6-6L	82
36969219	NOT6-6L_FAS11684	NOT6-6L	184
36969220	NOT6-6L_FAS11684	NOT6-6L	92
36969221	NOT6-6L_FAS11684	NOT6-6L	64
36969222	NOT6-6L_FAS11684	NOT6-6L	105
36969223	NOT6-6L_FAS11684	NOT6-6L	92
36969224	NOT6-6L_FAS11684	NOT6-6L	112
36969225	NOT6-6L_FAS11684	NOT6-6L	67
36969226	NOT6-6L_FAS11684	NOT6-6L	142
36969227	NOT6-6L_FAS11684	NOT6-6L	49
36969228	NOT6-6L_FAS11684	NOT6-6L	74
36969229	NOT6-6L_FAS11684	NOT6-6L	71
36969230	NOT6-6L_FAS11684	NOT6-6L	98
36969231	NOT6-6L_FAS11684	NOT6-6L	82
36969232	NOT6-6L_FAS11684	NOT6-6L	46
36969233	NOT6-6L_FAS11684	NOT6-6L	106
36969234	NOT6-6L_FAS11684	NOT6-6L	69
36969235	NOT6-6L_FAS11684	NOT6-6L	108
36969236	NOT6-6L_FAS11684	NOT6-6L	58
36969237	NOT6-6L_FAS11684	NOT6-6L	32
36969238	NOT6-6L_FAS11684	NOT6-6L	87
36969239	NOT6-6L_FAS11684	NOT6-6L	83
36969240	NOT6-6L_FAS11684	NOT6-6L	59
36969241	NOT6-6L_FAS11684	NOT6-6L	107
36969242	NOT6-6L_FAS11684	NOT6-6L	94
36969243	NOT6-6L_FAS11684	NOT6-6L	117
36969244	NOT6-6L_FAS11684	NOT6-6L	83
36969245	NOT6-6L_FAS11684	NOT6-6L	82
36969246	NOT6-6L_FAS11684	NOT6-6L	56
36969247	NOT6-6L_FAS11684	NOT6-6L	37
36969248	NOT6-6L_FAS11684	NOT6-6L	105
36969249	NOT6-6L_FAS11684	NOT6-6L	92
36969250	NOT6-6L_FAS11684	NOT6-6L	63
36969251	NOT6-6L_FAS11684	NOT6-6L	41
36969252	NOT6-6L_FAS11684	NOT6-6L	63
36969253	NOT6-6L_FAS11684	NOT6-6L	60
36969254	NOT6-6L_FAS11684	NOT6-6L	136
36969255	NOT6-6L_FAS11684	NOT6-6L	119
36969256	NOT6-6L_FAS11684	NOT6-6L	109
36969257	NOT6-6L_FAS11684	NOT6-6L	106
36969258	NOT6-6L_FAS11684	NOT6-6L	89
36969259	NOT6-6L_FAS11684	NOT6-6L	78
36969260	NOT6-6L_FAS11684	NOT6-6L	116
36969261	NOT6-6L_FAS11684	NOT6-6L	231
36969262	NOT6-6L_FAS11684	NOT6-6L	42
36969263	NOT6-6L_FAS11684	NOT6-6L	121
36969264	NOT6-6L_FAS11684	NOT6-6L	66
36969265	NOT6-6L_FAS11684	NOT6-6L	90
36969266	NOT6-6L_FAS11684	NOT6-6L	63
36969267	NOT6-6L_FAS11684	NOT6-6L	61
36969268	NOT6-6L_FAS11684	NOT6-6L	161
36969269	NOT6-6L_FAS11684	NOT6-6L	47
36969270	NOT6-6L_FAS11684	NOT6-6L	219
36969271	NOT6-6L_FAS11684	NOT6-6L	52
36969272	NOT6-6L_FAS11684	NOT6-6L	78
36969273	NOT6-6L_FAS11684	NOT6-6L	96
36969274	NOT6-6L_FAS11684	NOT6-6L	22
36969275	NOT6-6L_FAS11684	NOT6-6L	97
36969276	NOT6-6L_FAS11684	NOT6-6L	52
36969277	NOT6-6L_FAS11684	NOT6-6L	134
36969278	NOT6-6L_FAS11684	NOT6-6L	53
36969279	NOT6-6L_FAS11684	NOT6-6L	17
36969280	NOT6-6L_FAS11684	NOT6-6L	91
36969281	NOT6-6L_FAS11684	NOT6-6L	33
36969282	NOT6-6L_FAS11684	NOT6-6L	121
36969283	NOT6-6L_FAS11684	NOT6-6L	78
36969284	NOT6-6L_FAS11684	NOT6-6L	81
36969285	NOT6-6L_FAS11684	NOT6-6L	58
36969286	NOT6-6L_FAS11684	NOT6-6L	54
36969287	NOT6-6L_FAS11684	NOT6-6L	76
36969288	NOT6-6L_FAS11684	NOT6-6L	79
36969289	NOT6-6L_FAS11684	NOT6-6L	59
36969290	NOT6-6L_FAS11684	NOT6-6L	79
36969291	NOT6-6L_FAS11684	NOT6-6L	58
36969292	NOT6-6L_FAS11684	NOT6-6L	35
36969293	NOT6-6L_FAS11684	NOT6-6L	110
36969294	NOT6-6L_FAS11684	NOT6-6L	90
36969295	NOT6-6L_FAS11684	NOT6-6L	54
36969296	NOT6-6L_FAS11684	NOT6-6L	29
36969297	NOT6-6L_FAS11684	NOT6-6L	112
36969298	NOT6-6L_FAS11684	NOT6-6L	91
36969299	NOT6-6L_FAS11684	NOT6-6L	100
36969300	NOT6-6L_FAS11684	NOT6-6L	102
36969301	NOT6-6L_FAS11684	NOT6-6L	203
36969302	NOT6-6L_FAS11684	NOT6-6L	71
36969303	NOT6-6L_FAS11684	NOT6-6L	21
36969304	NOT6-6L_FAS11684	NOT6-6L	120
36969305	NOT6-6L_FAS11684	NOT6-6L	92
36969306	NOT6-6L_FAS11684	NOT6-6L	86
36969307	NOT6-6L_FAS11684	NOT6-6L	118
36969308	NOT6-6L_FAS11684	NOT6-6L	29
36969309	NOT6-6L_FAS11684	NOT6-6L	56
36969310	NOT6-6L_FAS11684	NOT6-6L	109
36969311	NOT6-6L_FAS11684	NOT6-6L	59
36969312	NOT6-6L_FAS11684	NOT6-6L	48
36969313	NOT6-6L_FAS11684	NOT6-6L	205
36969314	NOT6-6L_FAS11684	NOT6-6L	101
36969315	NOT6-6L_FAS11684	NOT6-6L	82
36969316	NOT6-6L_FAS11684	NOT6-6L	115
36969317	NOT6-6L_FAS11684	NOT6-6L	74
36969318	NOT6-6L_FAS11684	NOT6-6L	13
36969319	NOT6-6L_FAS11684	NOT6-6L	100
36969320	NOT6-6L_FAS11684	NOT6-6L	116
36969321	NOT6-6L_FAS11684	NOT6-6L	41
36969322	NOT6-6L_FAS11684	NOT6-6L	51
36969323	NOT6-6L_FAS11684	NOT6-6L	115
36969324	NOT6-6L_FAS11684	NOT6-6L	66
36969325	NOT6-6L_FAS11684	NOT6-6L	114
36969326	NOT6-6L_FAS11684	NOT6-6L	90
36969327	NOT6-6L_FAS11684	NOT6-6L	103
36969328	NOT6-6L_FAS11684	NOT6-6L	74
36969329	NOT6-6L_FAS11684	NOT6-6L	97
36969330	NOT6-6L_FAS11684	NOT6-6L	98
36969331	NOT6-6L_FAS11684	NOT6-6L	44
36969332	NOT6-6L_FAS11684	NOT6-6L	101
36969333	NOT6-6L_FAS11684	NOT6-6L	54
36969334	NOT6-6L_FAS11684	NOT6-6L	105
36969335	NOT6-6L_FAS11684	NOT6-6L	134
36969336	NOT6-6L_FAS11684	NOT6-6L	170
36969337	NOT6-6L_FAS11684	NOT6-6L	59
36969338	NOT6-6L_FAS11684	NOT6-6L	124
36969339	NOT6-6L_FAS11684	NOT6-6L	71
36969340	NOT6-6L_FAS11684	NOT6-6L	50
36969341	NOT6-6L_FAS11684	NOT6-6L	61
36969342	NOT6-6L_FAS11684	NOT6-6L	112
36969343	NOT6-6L_FAS11684	NOT6-6L	115
36969344	NOT6-6L_FAS11684	NOT6-6L	174
36969345	NOT6-6L_FAS11684	NOT6-6L	110
36969346	NOT6-6L_FAS11684	NOT6-6L	66
36969347	NOT6-6L_FAS11684	NOT6-6L	45
36969348	NOT6-6L_FAS11684	NOT6-6L	100
36969349	NOT6-6L_FAS11684	NOT6-6L	33
36969350	NOT6-6L_FAS11684	NOT6-6L	86
36969351	NOT6-6L_FAS11684	NOT6-6L	92
36969352	NOT6-6L_FAS11684	NOT6-6L	99
36969353	NOT6-6L_FAS11684	NOT6-6L	43
36969354	NOT6-6L_FAS11684	NOT6-6L	52
36969355	NOT6-6L_FAS11684	NOT6-6L	65
36969356	NOT6-6L_FAS11684	NOT6-6L	106
36969357	NOT6-6L_FAS11684	NOT6-6L	77
36969358	NOT6-6L_FAS11684	NOT6-6L	49
36969359	NOT6-6L_FAS11684	NOT6-6L	170
36969360	NOT6-6L_FAS11684	NOT6-6L	63
36969361	NOT6-6L_FAS11684	NOT6-6L	76
36969362	NOT6-6L_FAS11684	NOT6-6L	88
36969363	NOT6-6L_FAS11684	NOT6-6L	44
36969364	NOT6-6L_FAS11684	NOT6-6L	54
36969365	NOT6-6L_FAS11684	NOT6-6L	65
36969366	NOT6-6L_FAS11684	NOT6-6L	159
36969367	NOT6-6L_FAS11684	NOT6-6L	58
36969368	NOT6-6L_FAS11684	NOT6-6L	47
36969369	NOT6-6L_FAS11684	NOT6-6L	98
36969370	NOT6-6L_FAS11684	NOT6-6L	110
36969371	NOT6-6L_FAS11684	NOT6-6L	113
36969372	NOT6-6L_FAS11684	NOT6-6L	109
36969373	NOT6-6L_FAS11684	NOT6-6L	151
36969374	NOT6-6L_FAS11684	NOT6-6L	140
36969375	NOT6-6L_FAS11684	NOT6-6L	141
36969376	NOT6-6L_FAS11684	NOT6-6L	91
36969377	NOT6-6L_FAS11684	NOT6-6L	16
36969378	NOT6-6L_FAS11684	NOT6-6L	66
36969379	NOT6-6L_FAS11684	NOT6-6L	21
36969380	NOT6-6L_FAS11684	NOT6-6L	70
36969381	NOT6-6L_FAS11684	NOT6-6L	37
36969382	NOT6-6L_FAS11684	NOT6-6L	53
36969383	NOT6-6L_FAS11684	NOT6-6L	140
36969384	NOT6-6L_FAS11684	NOT6-6L	94
36969385	NOT6-6L_FAS11684	NOT6-6L	79
36969386	NOT6-6L_FAS11684	NOT6-6L	39
36969387	NOT6-6L_FAS11684	NOT6-6L	130
36969388	NOT6-6L_FAS11684	NOT6-6L	72
36969389	NOT6-6L_FAS11684	NOT6-6L	74
36969390	NOT6-6L_FAS11684	NOT6-6L	116
36969391	NOT6-6L_FAS11684	NOT6-6L	106
36969392	NOT6-6L_FAS11684	NOT6-6L	80
36969393	NOT6-6L_FAS11684	NOT6-6L	109
36969394	NOT6-6L_FAS11684	NOT6-6L	79
36969395	NOT6-6L_FAS11684	NOT6-6L	76
36969396	NOT6-6L_FAS11684	NOT6-6L	70
36969397	NOT6-6L_FAS11684	NOT6-6L	38
36969398	NOT6-6L_FAS11684	NOT6-6L	55
36969399	NOT6-6L_FAS11684	NOT6-6L	67
36969400	NOT6-6L_FAS11684	NOT6-6L	52
36969401	NOT6-6L_FAS11684	NOT6-6L	46
36969402	NOT6-6L_FAS11684	NOT6-6L	167
36969403	NOT6-6L_FAS11684	NOT6-6L	70
36969404	NOT6-6L_FAS11684	NOT6-6L	132
36969405	NOT6-6L_FAS11684	NOT6-6L	47
36969406	NOT6-6L_FAS11684	NOT6-6L	90
36969407	NOT6-6L_FAS11684	NOT6-6L	41
36969408	NOT6-6L_FAS11684	NOT6-6L	90
36969409	NOT6-6L_FAS11684	NOT6-6L	66
36969410	NOT6-6L_FAS11684	NOT6-6L	190
36969411	NOT6-6L_FAS11684	NOT6-6L	86
36969412	NOT6-6L_FAS11684	NOT6-6L	60
36969413	NOT6-6L_FAS11684	NOT6-6L	94
36969414	NOT6-6L_FAS11684	NOT6-6L	172
36969415	NOT6-6L_FAS11684	NOT6-6L	66
36969416	NOT6-6L_FAS11684	NOT6-6L	147
36969417	NOT6-6L_FAS11684	NOT6-6L	50
36969418	NOT6-6L_FAS11684	NOT6-6L	63
36969419	NOT6-6L_FAS11684	NOT6-6L	14
36969420	NOT6-6L_FAS11684	NOT6-6L	178
36969421	NOT6-6L_FAS11684	NOT6-6L	111
36969422	NOT6-6L_FAS11684	NOT6-6L	48
36969423	NOT6-6L_FAS11684	NOT6-6L	131
36969424	NOT6-6L_FAS11684	NOT6-6L	108
36969425	NOT6-6L_FAS11684	NOT6-6L	109
36969426	NOT6-6L_FAS11684	NOT6-6L	68
36969427	NOT6-6L_FAS11684	NOT6-6L	95
36969428	NOT6-6L_FAS11684	NOT6-6L	78
36969429	NOT6-6L_FAS11684	NOT6-6L	47
36969430	NOT6-6L_FAS11684	NOT6-6L	83
36969431	NOT6-6L_FAS11684	NOT6-6L	116
36969432	NOT6-6L_FAS11684	NOT6-6L	102
36969433	NOT6-6L_FAS11684	NOT6-6L	36
36969434	NOT6-6L_FAS11684	NOT6-6L	33
36969435	NOT6-6L_FAS11684	NOT6-6L	77
36969436	NOT6-6L_FAS11684	NOT6-6L	89
36969437	NOT6-6L_FAS11684	NOT6-6L	29
36969438	NOT6-6L_FAS11684	NOT6-6L	90
36969439	NOT6-6L_FAS11684	NOT6-6L	103
36969440	NOT6-6L_FAS11684	NOT6-6L	84
36969441	NOT6-6L_FAS11684	NOT6-6L	83
36969442	NOT6-6L_FAS11684	NOT6-6L	89
36969443	NOT6-6L_FAS11684	NOT6-6L	64
36969444	NOT6-6L_FAS11684	NOT6-6L	58
36969445	NOT6-6L_FAS11684	NOT6-6L	96
36969446	NOT6-6L_FAS11684	NOT6-6L	92
36969447	NOT6-6L_FAS11684	NOT6-6L	80
36969448	NOT6-6L_FAS11684	NOT6-6L	117
36969449	NOT6-6L_FAS11684	NOT6-6L	64
36969450	NOT6-6L_FAS11684	NOT6-6L	83
36969451	NOT6-6L_FAS11684	NOT6-6L	74
36969452	NOT6-6L_FAS11684	NOT6-6L	141
36969453	NOT6-6L_FAS11684	NOT6-6L	86
36969454	NOT6-6L_FAS11684	NOT6-6L	80
36969455	NOT6-6L_FAS11684	NOT6-6L	86
36969456	NOT6-6L_FAS11684	NOT6-6L	45
36969457	NOT6-6L_FAS11684	NOT6-6L	53
36969458	NOT6-6L_FAS11684	NOT6-6L	104
36969459	NOT6-6L_FAS11684	NOT6-6L	198
36969460	NOT6-6L_FAS11684	NOT6-6L	47
36969461	NOT6-6L_FAS11684	NOT6-6L	64
36969462	NOT6-6L_FAS11684	NOT6-6L	12
36969463	NOT6-6L_FAS11684	NOT6-6L	10
36969464	NOT6-6L_FAS11684	NOT6-6L	138
36969465	NOT6-6L_FAS11684	NOT6-6L	175
36969466	NOT6-6L_FAS11684	NOT6-6L	38
36969467	NOT6-6L_FAS11684	NOT6-6L	62
36969468	NOT6-6L_FAS11684	NOT6-6L	110
36969469	NOT6-6L_FAS11684	NOT6-6L	94
36969470	NOT6-6L_FAS11684	NOT6-6L	67
36969471	NOT6-6L_FAS11684	NOT6-6L	53
36969472	NOT6-6L_FAS11684	NOT6-6L	54
36969473	NOT6-6L_FAS11684	NOT6-6L	75
36969474	NOT6-6L_FAS11684	NOT6-6L	154
36969475	NOT6-6L_FAS11684	NOT6-6L	67
36969476	NOT6-6L_FAS11684	NOT6-6L	89
36969477	NOT6-6L_FAS11684	NOT6-6L	67
36969478	NOT6-6L_FAS11684	NOT6-6L	37
36969479	NOT6-6L_FAS11684	NOT6-6L	52
36969480	NOT6-6L_FAS11684	NOT6-6L	166
36969481	NOT6-6L_FAS11684	NOT6-6L	97
36969482	NOT6-6L_FAS11684	NOT6-6L	118
36969483	NOT6-6L_FAS11684	NOT6-6L	86
36969484	NOT6-6L_FAS11684	NOT6-6L	53
36969485	NOT6-6L_FAS11684	NOT6-6L	32
36969486	NOT6-6L_FAS11684	NOT6-6L	74
36969487	NOT6-6L_FAS11684	NOT6-6L	96
36969488	NOT6-6L_FAS11684	NOT6-6L	127
36969489	NOT6-6L_FAS11684	NOT6-6L	154
36969490	NOT6-6L_FAS11684	NOT6-6L	87
36969491	NOT6-6L_FAS11684	NOT6-6L	155
36969492	NOT6-6L_FAS11684	NOT6-6L	61
36969493	NOT6-6L_FAS11684	NOT6-6L	6
36969494	NOT6-6L_FAS11684	NOT6-6L	89
36969495	NOT6-6L_FAS11684	NOT6-6L	118
36969496	NOT6-6L_FAS11684	NOT6-6L	86
36969497	NOT6-6L_FAS11684	NOT6-6L	49
36969498	NOT6-6L_FAS11684	NOT6-6L	41
36969499	NOT6-6L_FAS11684	NOT6-6L	150
36969500	NOT6-6L_FAS11684	NOT6-6L	47
36969501	NOT6-6L_FAS11684	NOT6-6L	70
36969502	NOT6-6L_FAS11684	NOT6-6L	71
36969503	NOT6-6L_FAS11684	NOT6-6L	118
36969504	NOT6-6L_FAS11684	NOT6-6L	68
36969505	NOT6-6L_FAS11684	NOT6-6L	87
36969506	NOT6-6L_FAS11684	NOT6-6L	145
36969507	NOT6-6L_FAS11684	NOT6-6L	39
36969508	NOT6-6L_FAS11684	NOT6-6L	58
36969509	NOT6-6L_FAS11684	NOT6-6L	96
36969510	NOT6-6L_FAS11684	NOT6-6L	159
36969511	NOT6-6L_FAS11684	NOT6-6L	53
36969512	NOT6-6L_FAS11684	NOT6-6L	57
36969513	NOT6-6L_FAS11684	NOT6-6L	82
36969514	NOT6-6L_FAS11684	NOT6-6L	103
36969515	NOT6-6L_FAS11684	NOT6-6L	102
36969516	NOT6-6L_FAS11684	NOT6-6L	86
36969517	NOT6-6L_FAS11684	NOT6-6L	53
36969518	NOT6-6L_FAS11684	NOT6-6L	103
36969519	NOT6-6L_FAS11684	NOT6-6L	49
36969520	NOT6-6L_FAS11684	NOT6-6L	89
36969521	NOT6-6L_FAS11684	NOT6-6L	106
36969522	NOT6-6L_FAS11684	NOT6-6L	105
36969523	NOT6-6L_FAS11684	NOT6-6L	146
36969524	NOT6-6L_FAS11684	NOT6-6L	58
36969525	NOT6-6L_FAS11684	NOT6-6L	105
36969526	NOT6-6L_FAS11684	NOT6-6L	147
36969527	NOT6-6L_FAS11684	NOT6-6L	85
36969528	NOT6-6L_FAS11684	NOT6-6L	93
36969529	NOT6-6L_FAS11684	NOT6-6L	63
36969530	NOT6-6L_FAS11684	NOT6-6L	145
36969531	NOT6-6L_FAS11684	NOT6-6L	40
36969532	NOT6-6L_FAS11684	NOT6-6L	76
36969533	NOT6-6L_FAS11684	NOT6-6L	114
36969534	NOT6-6L_FAS11684	NOT6-6L	53
36969535	NOT6-6L_FAS11684	NOT6-6L	97
36969536	NOT6-6L_FAS11684	NOT6-6L	47
36969537	NOT6-6L_FAS11684	NOT6-6L	115
36969538	NOT6-6L_FAS11684	NOT6-6L	81
36969539	NOT6-6L_FAS11684	NOT6-6L	120
36969540	NOT6-6L_FAS11684	NOT6-6L	66
36969541	NOT6-6L_FAS11684	NOT6-6L	61
36969542	NOT6-6L_FAS11684	NOT6-6L	49
36969543	NOT6-6L_FAS11684	NOT6-6L	43
36969544	NOT6-6L_FAS11684	NOT6-6L	110
36969545	NOT6-6L_FAS11684	NOT6-6L	18
36969546	NOT6-6L_FAS11684	NOT6-6L	131
36969547	NOT6-6L_FAS11684	NOT6-6L	10
36969548	NOT6-6L_FAS11684	NOT6-6L	72
36969549	NOT6-6L_FAS11684	NOT6-6L	131
36969550	NOT6-6L_FAS11684	NOT6-6L	84
36969551	NOT6-6L_FAS11684	NOT6-6L	78
36969552	NOT6-6L_FAS11684	NOT6-6L	45
36969553	NOT6-6L_FAS11684	NOT6-6L	128
36969554	NOT6-6L_FAS11684	NOT6-6L	102
36969555	NOT6-6L_FAS11684	NOT6-6L	112
36969556	NOT6-6L_FAS11684	NOT6-6L	60
36969557	NOT6-6L_FAS11684	NOT6-6L	77
36969558	NOT6-6L_FAS11684	NOT6-6L	57
36969559	NOT6-6L_FAS11684	NOT6-6L	106
36969560	NOT6-6L_FAS11684	NOT6-6L	73
36969561	NOT6-6L_FAS11684	NOT6-6L	66
36969562	NOT6-6L_FAS11684	NOT6-6L	141
36969563	NOT6-6L_FAS11684	NOT6-6L	85
36969564	NOT6-6L_FAS11684	NOT6-6L	133
36969565	NOT6-6L_FAS11684	NOT6-6L	139
36969566	NOT6-6L_FAS11684	NOT6-6L	64
36969567	NOT6-6L_FAS11684	NOT6-6L	147
36969568	NOT6-6L_FAS11684	NOT6-6L	50
36969569	NOT6-6L_FAS11684	NOT6-6L	114
36969570	NOT6-6L_FAS11684	NOT6-6L	94
36969571	NOT6-6L_FAS11684	NOT6-6L	25
36969572	NOT6-6L_FAS11684	NOT6-6L	109
36969573	NOT6-6L_FAS11684	NOT6-6L	234
36969574	NOT6-6L_FAS11684	NOT6-6L	126
36969575	NOT6-6L_FAS11684	NOT6-6L	32
36969576	NOT6-6L_FAS11684	NOT6-6L	135
36969577	NOT6-6L_FAS11684	NOT6-6L	20
36969578	NOT6-6L_FAS11684	NOT6-6L	125
36969579	NOT6-6L_FAS11684	NOT6-6L	141
36969580	NOT6-6L_FAS11684	NOT6-6L	64
36969581	NOT6-6L_FAS11684	NOT6-6L	126
36969582	NOT6-6L_FAS11684	NOT6-6L	112
36969583	NOT6-6L_FAS11684	NOT6-6L	34
36969584	NOT6-6L_FAS11684	NOT6-6L	108
36969585	NOT6-6L_FAS11684	NOT6-6L	99
36969586	NOT6-6L_FAS11684	NOT6-6L	63
36969587	NOT6-6L_FAS11684	NOT6-6L	119
36969588	NOT6-6L_FAS11684	NOT6-6L	43
36969589	NOT6-6L_FAS11684	NOT6-6L	121
36969590	NOT6-6L_FAS11684	NOT6-6L	112
36969591	NOT6-6L_FAS11684	NOT6-6L	61
36969592	NOT6-6L_FAS11684	NOT6-6L	75
36969593	NOT6-6L_FAS11684	NOT6-6L	129
36969594	NOT6-6L_FAS11684	NOT6-6L	84
36969595	NOT6-6L_FAS11684	NOT6-6L	51
36969596	NOT6-6L_FAS11684	NOT6-6L	130
36969597	NOT6-6L_FAS11684	NOT6-6L	67
36969598	NOT6-6L_FAS11684	NOT6-6L	49
36969599	NOT6-6L_FAS11684	NOT6-6L	59
36969600	NOT6-6L_FAS11684	NOT6-6L	8
36969601	NOT6-6L_FAS11684	NOT6-6L	87
36969602	NOT6-6L_FAS11684	NOT6-6L	40
36969603	NOT6-6L_FAS11684	NOT6-6L	97
36969604	NOT6-6L_FAS11684	NOT6-6L	120
36969605	NOT6-6L_FAS11684	NOT6-6L	60
36969606	NOT6-6L_FAS11684	NOT6-6L	98
36969607	NOT6-6L_FAS11684	NOT6-6L	115
36969608	NOT6-6L_FAS11684	NOT6-6L	173
36969609	NOT6-6L_FAS11684	NOT6-6L	45
36969610	NOT6-6L_FAS11684	NOT6-6L	69
36969611	NOT6-6L_FAS11684	NOT6-6L	105
36969612	NOT6-6L_FAS11684	NOT6-6L	102
36969613	NOT6-6L_FAS11684	NOT6-6L	26
36969614	NOT6-6L_FAS11684	NOT6-6L	42
36969615	NOT6-6L_FAS11684	NOT6-6L	58
36969616	NOT6-6L_FAS11684	NOT6-6L	68
36969617	NOT6-6L_FAS11684	NOT6-6L	112
36969618	NOT6-6L_FAS11684	NOT6-6L	107
36969619	NOT6-6L_FAS11684	NOT6-6L	121
36969620	NOT6-6L_FAS11684	NOT6-6L	61
36969621	NOT6-6L_FAS11684	NOT6-6L	30
36969622	NOT6-6L_FAS11684	NOT6-6L	37
36969623	NOT6-6L_FAS11684	NOT6-6L	53
36969624	NOT6-6L_FAS11684	NOT6-6L	13
36969625	NOT6-6L_FAS11684	NOT6-6L	43
36969626	NOT6-6L_FAS11684	NOT6-6L	103
36969627	NOT6-6L_FAS11684	NOT6-6L	121
36969628	NOT6-6L_FAS11684	NOT6-6L	185
36969629	NOT6-6L_FAS11684	NOT6-6L	134
36969630	NOT6-6L_FAS11684	NOT6-6L	43
36969631	NOT6-6L_FAS11684	NOT6-6L	100
36969632	NOT6-6L_FAS11684	NOT6-6L	57
36969633	NOT6-6L_FAS11684	NOT6-6L	132
36969634	NOT6-6L_FAS11684	NOT6-6L	66
36969635	NOT6-6L_FAS11684	NOT6-6L	87
36969636	NOT6-6L_FAS11684	NOT6-6L	77
36969637	NOT6-6L_FAS11684	NOT6-6L	92
36969638	NOT6-6L_FAS11684	NOT6-6L	68
36969639	NOT6-6L_FAS11684	NOT6-6L	47
36969640	NOT6-6L_FAS11684	NOT6-6L	107
36969641	NOT6-6L_FAS11684	NOT6-6L	75
36969642	NOT6-6L_FAS11684	NOT6-6L	115
36969643	NOT6-6L_FAS11684	NOT6-6L	83
36969644	NOT6-6L_FAS11684	NOT6-6L	48
36969645	NOT6-6L_FAS11684	NOT6-6L	112
36969646	NOT6-6L_FAS11684	NOT6-6L	140
36969647	NOT6-6L_FAS11684	NOT6-6L	79
36969648	NOT6-6L_FAS11684	NOT6-6L	36
36969649	NOT6-6L_FAS11684	NOT6-6L	99
36969650	NOT6-6L_FAS11684	NOT6-6L	100
36969651	NOT6-6L_FAS11684	NOT6-6L	123
36969652	NOT6-6L_FAS11684	NOT6-6L	118
36969653	NOT6-6L_FAS11684	NOT6-6L	108
36969654	NOT6-6L_FAS11684	NOT6-6L	99
36969655	NOT6-6L_FAS11684	NOT6-6L	30
36969656	NOT6-6L_FAS11684	NOT6-6L	24
36969657	NOT6-6L_FAS11684	NOT6-6L	87
36969658	NOT6-6L_FAS11684	NOT6-6L	74
36969659	NOT6-6L_FAS11684	NOT6-6L	28
36969660	NOT6-6L_FAS11684	NOT6-6L	39
36969661	NOT6-6L_FAS11684	NOT6-6L	50
36969662	NOT6-6L_FAS11684	NOT6-6L	74
36969663	NOT6-6L_FAS11684	NOT6-6L	182
36969664	NOT6-6L_FAS11684	NOT6-6L	55
36969665	NOT6-6L_FAS11684	NOT6-6L	212
36969666	NOT6-6L_FAS11684	NOT6-6L	76
36969667	NOT6-6L_FAS11684	NOT6-6L	81
36969668	NOT6-6L_FAS11684	NOT6-6L	127
36969669	NOT6-6L_FAS11684	NOT6-6L	65
36969670	NOT6-6L_FAS11684	NOT6-6L	46
36969671	NOT6-6L_FAS11684	NOT6-6L	81
36969672	NOT6-6L_FAS11684	NOT6-6L	66
36969673	NOT6-6L_FAS11684	NOT6-6L	36
36969674	NOT6-6L_FAS11684	NOT6-6L	76
36969675	NOT6-6L_FAS11684	NOT6-6L	40
36969676	NOT6-6L_FAS11684	NOT6-6L	49
36969677	NOT6-6L_FAS11684	NOT6-6L	56
36969678	NOT6-6L_FAS11684	NOT6-6L	60
36969679	NOT6-6L_FAS11684	NOT6-6L	113
36969680	NOT6-6L_FAS11684	NOT6-6L	37
36969681	NOT6-6L_FAS11684	NOT6-6L	139
36969682	NOT6-6L_FAS11684	NOT6-6L	118
36969683	NOT6-6L_FAS11684	NOT6-6L	42
36969684	NOT6-6L_FAS11684	NOT6-6L	56
36969685	NOT6-6L_FAS11684	NOT6-6L	115
36969686	NOT6-6L_FAS11684	NOT6-6L	72
36969687	NOT6-6L_FAS11684	NOT6-6L	95
36969688	NOT6-6L_FAS11684	NOT6-6L	54
36969689	NOT6-6L_FAS11684	NOT6-6L	38
36969690	NOT6-6L_FAS11684	NOT6-6L	53
36969691	NOT6-6L_FAS11684	NOT6-6L	61
36969692	NOT6-6L_FAS11684	NOT6-6L	130
36969693	NOT6-6L_FAS11684	NOT6-6L	84
36969694	NOT6-6L_FAS11684	NOT6-6L	77
36969695	NOT6-6L_FAS11684	NOT6-6L	16
36969696	NOT6-6L_FAS11684	NOT6-6L	78
36969697	NOT6-6L_FAS11684	NOT6-6L	33
36969698	NOT6-6L_FAS11684	NOT6-6L	29
36969699	NOT6-6L_FAS11684	NOT6-6L	21
36969700	NOT6-6L_FAS11684	NOT6-6L	103
36969701	NOT6-6L_FAS11684	NOT6-6L	25
36969702	NOT6-6L_FAS11684	NOT6-6L	40
36969703	NOT6-6L_FAS11684	NOT6-6L	71
36969704	NOT6-6L_FAS11684	NOT6-6L	45
36969705	NOT6-6L_FAS11684	NOT6-6L	90
36969706	NOT6-6L_FAS11684	NOT6-6L	69
36969707	NOT6-6L_FAS11684	NOT6-6L	87
36969708	NOT6-6L_FAS11684	NOT6-6L	115
36969709	NOT6-6L_FAS11684	NOT6-6L	27
36969710	NOT6-6L_FAS11684	NOT6-6L	78
36969711	NOT6-6L_FAS11684	NOT6-6L	75
36969712	NOT6-6L_FAS11684	NOT6-6L	68
36969713	NOT6-6L_FAS11684	NOT6-6L	85
36969714	NOT6-6L_FAS11684	NOT6-6L	112
36969715	NOT6-6L_FAS11684	NOT6-6L	59
36969716	NOT6-6L_FAS11684	NOT6-6L	59
36969717	NOT6-6L_FAS11684	NOT6-6L	145
36969718	NOT6-6L_FAS11684	NOT6-6L	66
36969719	NOT6-6L_FAS11684	NOT6-6L	46
36969720	NOT6-6L_FAS11684	NOT6-6L	68
36969721	NOT6-6L_FAS11684	NOT6-6L	85
36969722	NOT6-6L_FAS11684	NOT6-6L	67
36969723	NOT6-6L_FAS11684	NOT6-6L	124
36969724	NOT6-6L_FAS11684	NOT6-6L	68
36969725	NOT6-6L_FAS11684	NOT6-6L	77
36969726	NOT6-6L_FAS11684	NOT6-6L	83
36969727	NOT6-6L_FAS11684	NOT6-6L	71
36969728	NOT6-6L_FAS11684	NOT6-6L	53
36969729	NOT6-6L_FAS11684	NOT6-6L	158
36969730	NOT6-6L_FAS11684	NOT6-6L	27
36969731	NOT6-6L_FAS11684	NOT6-6L	96
36969732	NOT6-6L_FAS11684	NOT6-6L	98
36969733	NOT6-6L_FAS11684	NOT6-6L	75
36969734	NOT6-6L_FAS11684	NOT6-6L	88
36969735	NOT6-6L_FAS11684	NOT6-6L	125
36969736	NOT6-6L_FAS11684	NOT6-6L	102
36969737	NOT6-6L_FAS11684	NOT6-6L	65
36969738	NOT6-6L_FAS11684	NOT6-6L	78
36969739	NOT6-6L_FAS11684	NOT6-6L	36
36969740	NOT6-6L_FAS11684	NOT6-6L	18
36969741	NOT6-6L_FAS11684	NOT6-6L	62
36969742	NOT6-6L_FAS11684	NOT6-6L	88
36969743	NOT6-6L_FAS11684	NOT6-6L	72
36969744	NOT6-6L_FAS11684	NOT6-6L	61
36969745	NOT6-6L_FAS11684	NOT6-6L	35
36969746	NOT6-6L_FAS11684	NOT6-6L	91
36969747	NOT6-6L_FAS11684	NOT6-6L	63
36969748	NOT6-6L_FAS11684	NOT6-6L	99
36969749	NOT6-6L_FAS11684	NOT6-6L	104
36969750	NOT6-6L_FAS11684	NOT6-6L	73
36969751	NOT6-6L_FAS11684	NOT6-6L	114
36969752	NOT6-6L_FAS11684	NOT6-6L	38
36969753	NOT6-6L_FAS11684	NOT6-6L	51
36969754	NOT6-6L_FAS11684	NOT6-6L	69
36969755	NOT6-6L_FAS11684	NOT6-6L	93
36969756	NOT6-6L_FAS11684	NOT6-6L	65
36969757	NOT6-6L_FAS11684	NOT6-6L	76
36969758	NOT6-6L_FAS11684	NOT6-6L	63
36969759	NOT6-6L_FAS11684	NOT6-6L	124
36969760	NOT6-6L_FAS11684	NOT6-6L	38
36969761	NOT6-6L_FAS11684	NOT6-6L	89
36969762	NOT6-6L_FAS11684	NOT6-6L	58
36969763	NOT6-6L_FAS11684	NOT6-6L	64
36969764	NOT6-6L_FAS11684	NOT6-6L	53
36969765	NOT6-6L_FAS11684	NOT6-6L	42
36969766	NOT6-6L_FAS11684	NOT6-6L	65
36969767	NOT6-6L_FAS11684	NOT6-6L	120
36969768	NOT6-6L_FAS11684	NOT6-6L	65
36969769	NOT6-6L_FAS11684	NOT6-6L	219
36969770	NOT6-6L_FAS11684	NOT6-6L	62
36969771	NOT6-6L_FAS11684	NOT6-6L	60
36969772	NOT6-6L_FAS11684	NOT6-6L	62
36969773	NOT6-6L_FAS11684	NOT6-6L	72
36969774	NOT6-6L_FAS11684	NOT6-6L	62
36969775	NOT6-6L_FAS11684	NOT6-6L	68
36969776	NOT6-6L_FAS11684	NOT6-6L	83
36969777	NOT6-6L_FAS11684	NOT6-6L	139
36969778	NOT6-6L_FAS11684	NOT6-6L	125
36969779	NOT6-6L_FAS11684	NOT6-6L	65
36969780	NOT6-6L_FAS11684	NOT6-6L	69
36969781	NOT6-6L_FAS11684	NOT6-6L	74
36969782	NOT6-6L_FAS11684	NOT6-6L	83
36969783	NOT6-6L_FAS11684	NOT6-6L	151
36969784	NOT6-6L_FAS11684	NOT6-6L	64
36969785	NOT6-6L_FAS11684	NOT6-6L	71
36969786	NOT6-6L_FAS11684	NOT6-6L	72
36969787	NOT6-6L_FAS11684	NOT6-6L	95
36969788	NOT6-6L_FAS11684	NOT6-6L	98
36969789	NOT6-6L_FAS11684	NOT6-6L	49
36969790	NOT6-6L_FAS11684	NOT6-6L	99
36969791	NOT6-6L_FAS11684	NOT6-6L	99
36969792	NOT6-6L_FAS11684	NOT6-6L	95
36969793	NOT6-6L_FAS11684	NOT6-6L	108
36969794	NOT6-6L_FAS11684	NOT6-6L	90
36969795	NOT6-6L_FAS11684	NOT6-6L	94
36969796	NOT6-6L_FAS11684	NOT6-6L	55
36969797	NOT6-6L_FAS11684	NOT6-6L	49
36969798	NOT6-6L_FAS11684	NOT6-6L	185
36969799	NOT6-6L_FAS11684	NOT6-6L	60
36969800	NOT6-6L_FAS11684	NOT6-6L	62
36969801	NOT6-6L_FAS11684	NOT6-6L	83
36969802	NOT6-6L_FAS11684	NOT6-6L	79
36969803	NOT6-6L_FAS11684	NOT6-6L	119
36969804	NOT6-6L_FAS11684	NOT6-6L	65
36969805	NOT6-6L_FAS11684	NOT6-6L	97
36969806	NOT6-6L_FAS11684	NOT6-6L	19
36969807	NOT6-6L_FAS11684	NOT6-6L	106
36969808	NOT6-6L_FAS11684	NOT6-6L	70
36969809	NOT6-6L_FAS11684	NOT6-6L	45
36969810	NOT6-6L_FAS11684	NOT6-6L	63
36969811	NOT6-6L_FAS11684	NOT6-6L	81
36969812	NOT6-6L_FAS11684	NOT6-6L	94
36969813	NOT6-6L_FAS11684	NOT6-6L	19
36969814	NOT6-6L_FAS11684	NOT6-6L	126
36969815	NOT6-6L_FAS11684	NOT6-6L	53
36969816	NOT6-6L_FAS11684	NOT6-6L	72
36969817	NOT6-6L_FAS11684	NOT6-6L	116
36969818	NOT6-6L_FAS11684	NOT6-6L	42
36969819	NOT6-6L_FAS11684	NOT6-6L	56
36969820	NOT6-6L_FAS11684	NOT6-6L	31
36969821	NOT6-6L_FAS11684	NOT6-6L	45
36969822	NOT6-6L_FAS11684	NOT6-6L	67
36969823	NOT6-6L_FAS11684	NOT6-6L	90
36969824	NOT6-6L_FAS11684	NOT6-6L	105
36969825	NOT6-6L_FAS11684	NOT6-6L	46
36969826	NOT6-6L_FAS11684	NOT6-6L	57
36969827	NOT6-6L_FAS11684	NOT6-6L	85
36969828	NOT6-6L_FAS11684	NOT6-6L	123
36969829	NOT6-6L_FAS11684	NOT6-6L	20
36969830	NOT6-6L_FAS11684	NOT6-6L	42
36969831	NOT6-6L_FAS11684	NOT6-6L	52
36969832	NOT6-6L_FAS11684	NOT6-6L	119
36969833	NOT6-6L_FAS11684	NOT6-6L	11
36969834	NOT6-6L_FAS11684	NOT6-6L	33
36969835	NOT6-6L_FAS11684	NOT6-6L	109
36969836	NOT6-6L_FAS11684	NOT6-6L	86
36969837	NOT6-6L_FAS11684	NOT6-6L	9
36969838	NOT6-6L_FAS11684	NOT6-6L	86
36969839	NOT6-6L_FAS11684	NOT6-6L	53
36969840	NOT6-6L_FAS11684	NOT6-6L	46
36969841	NOT6-6L_FAS11684	NOT6-6L	102
36969842	NOT6-6L_FAS11684	NOT6-6L	111
36969843	NOT6-6L_FAS11684	NOT6-6L	47
36969844	NOT6-6L_FAS11684	NOT6-6L	82
36969845	NOT6-6L_FAS11684	NOT6-6L	77
36969846	NOT6-6L_FAS11684	NOT6-6L	74
36969847	NOT6-6L_FAS11684	NOT6-6L	103
36969848	NOT6-6L_FAS11684	NOT6-6L	36
36969849	NOT6-6L_FAS11684	NOT6-6L	140
36969850	NOT6-6L_FAS11684	NOT6-6L	77
36969851	NOT6-6L_FAS11684	NOT6-6L	29
36969852	NOT6-6L_FAS11684	NOT6-6L	15
36969853	NOT6-6L_FAS11684	NOT6-6L	48
36969854	NOT6-6L_FAS11684	NOT6-6L	99
36969855	NOT6-6L_FAS11684	NOT6-6L	64
36969856	NOT6-6L_FAS11684	NOT6-6L	9
36969857	NOT6-6L_FAS11684	NOT6-6L	43
36969858	NOT6-6L_FAS11684	NOT6-6L	70
36969859	NOT6-6L_FAS11684	NOT6-6L	63
36969860	NOT6-6L_FAS11684	NOT6-6L	99
36969861	NOT6-6L_FAS11684	NOT6-6L	69
36969862	NOT6-6L_FAS11684	NOT6-6L	69
36969863	NOT6-6L_FAS11684	NOT6-6L	146
36969864	NOT6-6L_FAS11684	NOT6-6L	17
36969865	NOT6-6L_FAS11684	NOT6-6L	39
36969866	NOT6-6L_FAS11684	NOT6-6L	36
36969867	NOT6-6L_FAS11684	NOT6-6L	52
36969868	NOT6-6L_FAS11684	NOT6-6L	54
36969869	NOT6-6L_FAS11684	NOT6-6L	114
36969870	NOT6-6L_FAS11684	NOT6-6L	65
36969871	NOT6-6L_FAS11684	NOT6-6L	45
36969872	NOT6-6L_FAS11684	NOT6-6L	134
36969873	NOT6-6L_FAS11684	NOT6-6L	135
36969874	NOT6-6L_FAS11684	NOT6-6L	46
36969875	NOT6-6L_FAS11684	NOT6-6L	82
36969876	NOT6-6L_FAS11684	NOT6-6L	59
36969877	NOT6-6L_FAS11684	NOT6-6L	66
36969878	NOT6-6L_FAS11684	NOT6-6L	107
36969879	NOT6-6L_FAS11684	NOT6-6L	85
36969880	NOT6-6L_FAS11684	NOT6-6L	94
36969881	NOT6-6L_FAS11684	NOT6-6L	12
36969882	NOT6-6L_FAS11684	NOT6-6L	15
36969883	NOT6-6L_FAS11684	NOT6-6L	96
36969884	NOT6-6L_FAS11684	NOT6-6L	72
36969885	NOT6-6L_FAS11684	NOT6-6L	60
36969886	NOT6-6L_FAS11684	NOT6-6L	156
36969887	NOT6-6L_FAS11684	NOT6-6L	42
36969888	NOT6-6L_FAS11684	NOT6-6L	20
36969889	NOT6-6L_FAS11684	NOT6-6L	48
36969890	NOT6-6L_FAS11684	NOT6-6L	84
36969891	NOT6-6L_FAS11684	NOT6-6L	40
36969892	NOT6-6L_FAS11684	NOT6-6L	31
36969893	NOT6-6L_FAS11684	NOT6-6L	94
36969894	NOT6-6L_FAS11684	NOT6-6L	39
36969895	NOT6-6L_FAS11684	NOT6-6L	181
36969896	NOT6-6L_FAS11684	NOT6-6L	39
36969897	NOT6-6L_FAS11684	NOT6-6L	38
36969898	NOT6-6L_FAS11684	NOT6-6L	112
36969899	NOT6-6L_FAS11684	NOT6-6L	27
36969900	NOT6-6L_FAS11684	NOT6-6L	40
36969901	NOT6-6L_FAS11684	NOT6-6L	96
36969902	NOT6-6L_FAS11684	NOT6-6L	14
36969903	NOT6-6L_FAS11684	NOT6-6L	128
36969904	NOT6-6L_FAS11684	NOT6-6L	144
36969905	NOT6-6L_FAS11684	NOT6-6L	64
36969906	NOT6-6L_FAS11684	NOT6-6L	88
36969907	NOT6-6L_FAS11684	NOT6-6L	96
36969908	NOT6-6L_FAS11684	NOT6-6L	91
36969909	NOT6-6L_FAS11684	NOT6-6L	129
36969910	NOT6-6L_FAS11684	NOT6-6L	15
36969911	NOT6-6L_FAS11684	NOT6-6L	34
36969912	NOT6-6L_FAS11684	NOT6-6L	61
36969913	NOT6-6L_FAS11684	NOT6-6L	195
36969914	NOT6-6L_FAS11684	NOT6-6L	43
36969915	NOT6-6L_FAS11684	NOT6-6L	64
36969916	NOT6-6L_FAS11684	NOT6-6L	89
36969917	NOT6-6L_FAS11684	NOT6-6L	96
36969918	NOT6-6L_FAS11684	NOT6-6L	123
36969919	NOT6-6L_FAS11684	NOT6-6L	86
36969920	NOT6-6L_FAS11684	NOT6-6L	40
36969921	NOT6-6L_FAS11684	NOT6-6L	46
36969922	NOT6-6L_FAS11684	NOT6-6L	53
36969923	NOT6-6L_FAS11684	NOT6-6L	89
36969924	NOT6-6L_FAS11684	NOT6-6L	129
36969925	NOT6-6L_FAS11684	NOT6-6L	73
36969926	NOT6-6L_FAS11684	NOT6-6L	53
36969927	NOT6-6L_FAS11684	NOT6-6L	164
36969928	NOT6-6L_FAS11684	NOT6-6L	70
36969929	NOT6-6L_FAS11684	NOT6-6L	75
36969930	NOT6-6L_FAS11684	NOT6-6L	26
36969931	NOT6-6L_FAS11684	NOT6-6L	39
36969932	NOT6-6L_FAS11684	NOT6-6L	179
36969933	NOT6-6L_FAS11684	NOT6-6L	26
36969934	NOT6-6L_FAS11684	NOT6-6L	73
36969935	NOT6-6L_FAS11684	NOT6-6L	34
36969936	NOT6-6L_FAS11684	NOT6-6L	64
36969937	NOT6-6L_FAS11684	NOT6-6L	57
36969938	NOT6-6L_FAS11684	NOT6-6L	95
36969939	NOT6-6L_FAS11684	NOT6-6L	203
36969940	NOT6-6L_FAS11684	NOT6-6L	175
36969941	NOT6-6L_FAS11684	NOT6-6L	57
36969942	NOT6-6L_FAS11684	NOT6-6L	33
36969943	NOT6-6L_FAS11684	NOT6-6L	41
36969944	NOT6-6L_FAS11684	NOT6-6L	47
36969945	NOT6-6L_FAS11684	NOT6-6L	15
36969946	NOT6-6L_FAS11684	NOT6-6L	30
36969947	NOT6-6L_FAS11684	NOT6-6L	40
36969948	NOT6-6L_FAS11684	NOT6-6L	40
36969949	NOT6-6L_FAS11684	NOT6-6L	72
36969950	NOT6-6L_FAS11684	NOT6-6L	172
36969951	NOT6-6L_FAS11684	NOT6-6L	23
36969952	NOT6-6L_FAS11684	NOT6-6L	7
36969953	NOT6-6L_FAS11684	NOT6-6L	108
36969954	NOT6-6L_FAS11684	NOT6-6L	128
36969955	NOT6-6L_FAS11684	NOT6-6L	35
36969956	NOT6-6L_FAS11684	NOT6-6L	98
36969957	NOT6-6L_FAS11684	NOT6-6L	64
36969958	NOT6-6L_FAS11684	NOT6-6L	66
36969959	NOT6-6L_FAS11684	NOT6-6L	15
36969960	NOT6-6L_FAS11684	NOT6-6L	76
36969961	NOT6-6L_FAS11684	NOT6-6L	35
36969962	NOT6-6L_FAS11684	NOT6-6L	227
36969963	NOT6-6L_FAS11684	NOT6-6L	71
36969964	NOT6-6L_FAS11684	NOT6-6L	128
36969965	NOT6-6L_FAS11684	NOT6-6L	26
36969966	NOT6-6L_FAS11684	NOT6-6L	30
36969967	NOT6-6L_FAS11684	NOT6-6L	70
36969968	NOT6-6L_FAS11684	NOT6-6L	138
36969969	NOT6-6L_FAS11684	NOT6-6L	118
36969970	NOT6-6L_FAS11684	NOT6-6L	21
36969971	NOT6-6L_FAS11684	NOT6-6L	123
36969972	NOT6-6L_FAS11684	NOT6-6L	116
36969973	NOT6-6L_FAS11684	NOT6-6L	64
36969974	NOT6-6L_FAS11684	NOT6-6L	23
36969975	NOT6-6L_FAS11684	NOT6-6L	72
36969976	NOT6-6L_FAS11684	NOT6-6L	125
36969977	NOT6-6L_FAS11684	NOT6-6L	113
36969978	NOT6-6L_FAS11684	NOT6-6L	68
36969979	NOT6-6L_FAS11684	NOT6-6L	82
36969980	NOT6-6L_FAS11684	NOT6-6L	93
36969981	NOT6-6L_FAS11684	NOT6-6L	137
36969982	NOT6-6L_FAS11684	NOT6-6L	55
36969983	NOT6-6L_FAS11684	NOT6-6L	29
36969984	NOT6-6L_FAS11684	NOT6-6L	12
36969985	NOT6-6L_FAS11684	NOT6-6L	56
36969986	NOT6-6L_FAS11684	NOT6-6L	48
36969987	NOT6-6L_FAS11684	NOT6-6L	22
36969988	NOT6-6L_FAS11684	NOT6-6L	146
36969989	NOT6-6L_FAS11684	NOT6-6L	137
36969990	NOT6-6L_FAS11684	NOT6-6L	98
36969991	NOT6-6L_FAS11684	NOT6-6L	51
36969992	NOT6-6L_FAS11684	NOT6-6L	75
36969993	NOT6-6L_FAS11684	NOT6-6L	100
36969994	NOT6-6L_FAS11684	NOT6-6L	43
36969995	NOT6-6L_FAS11684	NOT6-6L	24
36969996	NOT6-6L_FAS11684	NOT6-6L	66
36969997	NOT6-6L_FAS11684	NOT6-6L	22
36969998	NOT6-6L_FAS11684	NOT6-6L	41
36969999	NOT6-6L_FAS11684	NOT6-6L	100
36970000	NOT6-6L_FAS11684	NOT6-6L	12
36970001	NOT6-6L_FAS11684	NOT6-6L	46
36970002	NOT6-6L_FAS11684	NOT6-6L	56
36970003	NOT6-6L_FAS11684	NOT6-6L	83
36970004	NOT6-6L_FAS11684	NOT6-6L	61
36970005	NOT6-6L_FAS11684	NOT6-6L	144
36970006	NOT6-6L_FAS11684	NOT6-6L	54
36970007	NOT6-6L_FAS11684	NOT6-6L	149
36970008	NOT6-6L_FAS11684	NOT6-6L	69
36970009	NOT6-6L_FAS11684	NOT6-6L	122
36970010	NOT6-6L_FAS11684	NOT6-6L	43
36970011	NOT6-6L_FAS11684	NOT6-6L	120
36970012	NOT6-6L_FAS11684	NOT6-6L	29
36970013	NOT6-6L_FAS11684	NOT6-6L	85
36970014	NOT6-6L_FAS11684	NOT6-6L	37
36970015	NOT6-6L_FAS11684	NOT6-6L	68
36970016	NOT6-6L_FAS11684	NOT6-6L	30
36970017	NOT6-6L_FAS11684	NOT6-6L	128
36970018	NOT6-6L_FAS11684	NOT6-6L	78
36970019	NOT6-6L_FAS11684	NOT6-6L	62
36970020	NOT6-6L_FAS11684	NOT6-6L	59
36970021	NOT6-6L_FAS11684	NOT6-6L	19
36970022	NOT6-6L_FAS11684	NOT6-6L	67
36970023	NOT6-6L_FAS11684	NOT6-6L	63
36970024	NOT6-6L_FAS11684	NOT6-6L	81
36970025	NOT6-6L_FAS11684	NOT6-6L	20
36970026	NOT6-6L_FAS11684	NOT6-6L	59
36970027	NOT6-6L_FAS11684	NOT6-6L	46
36970028	NOT6-6L_FAS11684	NOT6-6L	147
36970029	NOT6-6L_FAS11684	NOT6-6L	65
36970030	NOT6-6L_FAS11684	NOT6-6L	42
36970031	NOT6-6L_FAS11684	NOT6-6L	105
36970032	NOT6-6L_FAS11684	NOT6-6L	63
36970033	NOT6-6L_FAS11684	NOT6-6L	46
36970034	NOT6-6L_FAS11684	NOT6-6L	136
36970035	NOT6-6L_FAS11684	NOT6-6L	72
36970036	NOT6-6L_FAS11684	NOT6-6L	51
36970037	NOT6-6L_FAS11684	NOT6-6L	96
36970038	NOT6-6L_FAS11684	NOT6-6L	114
36970039	NOT6-6L_FAS11684	NOT6-6L	18
36970040	NOT6-6L_FAS11684	NOT6-6L	53
36970041	NOT6-6L_FAS11684	NOT6-6L	59
36970042	NOT6-6L_FAS11684	NOT6-6L	66
36970043	NOT6-6L_FAS11684	NOT6-6L	40
36970044	NOT6-6L_FAS11684	NOT6-6L	55
36970045	NOT6-6L_FAS11684	NOT6-6L	46
36970046	NOT6-6L_FAS11684	NOT6-6L	96
36970047	NOT6-6L_FAS11684	NOT6-6L	48
36970048	NOT6-6L_FAS11684	NOT6-6L	95
36970049	NOT6-6L_FAS11684	NOT6-6L	71
36970050	NOT6-6L_FAS11684	NOT6-6L	233
36970051	NOT6-6L_FAS11684	NOT6-6L	108
36970052	NOT6-6L_FAS11684	NOT6-6L	110
36970053	NOT6-6L_FAS11684	NOT6-6L	242
36970054	NOT6-6L_FAS11684	NOT6-6L	58
36970055	NOT6-6L_FAS11684	NOT6-6L	20
36970056	NOT6-6L_FAS11684	NOT6-6L	122
36970057	NOT6-6L_FAS11684	NOT6-6L	42
36970058	NOT6-6L_FAS11684	NOT6-6L	78
36970059	NOT6-6L_FAS11684	NOT6-6L	60
36970060	NOT6-6L_FAS11684	NOT6-6L	28
36970061	NOT6-6L_FAS11684	NOT6-6L	52
36970062	NOT6-6L_FAS11684	NOT6-6L	43
36970063	NOT6-6L_FAS11684	NOT6-6L	68
36970064	NOT6-6L_FAS11684	NOT6-6L	28
36970065	NOT6-6L_FAS11684	NOT6-6L	42
36970066	NOT6-6L_FAS11684	NOT6-6L	24
36970067	NOT6-6L_FAS11684	NOT6-6L	80
36970068	NOT6-6L_FAS11684	NOT6-6L	117
36970069	NOT6-6L_FAS11684	NOT6-6L	99
36970070	NOT6-6L_FAS11684	NOT6-6L	20
36970071	NOT6-6L_FAS11684	NOT6-6L	60
36970072	NOT6-6L_FAS11684	NOT6-6L	56
36970073	NOT6-6L_FAS11684	NOT6-6L	110
36970074	NOT6-6L_FAS11684	NOT6-6L	58
36970075	NOT6-6L_FAS11684	NOT6-6L	65
36970076	NOT6-6L_FAS11684	NOT6-6L	114
36970077	NOT6-6L_FAS11684	NOT6-6L	38
36970078	NOT6-6L_FAS11684	NOT6-6L	44
36970079	NOT6-6L_FAS11684	NOT6-6L	66
36970080	NOT6-6L_FAS11684	NOT6-6L	82
36970081	NOT6-6L_FAS11684	NOT6-6L	76
36970082	NOT6-6L_FAS11684	NOT6-6L	133
36970083	NOT6-6L_FAS11684	NOT6-6L	75
36970084	NOT6-6L_FAS11684	NOT6-6L	73
36970085	NOT6-6L_FAS11684	NOT6-6L	170
36970086	NOT6-6L_FAS11684	NOT6-6L	60
36970087	NOT6-6L_FAS11684	NOT6-6L	79
36970088	NOT6-6L_FAS11684	NOT6-6L	45
36970089	NOT6-6L_FAS11684	NOT6-6L	99
36970090	NOT6-6L_FAS11684	NOT6-6L	77
36970091	NOT6-6L_FAS11684	NOT6-6L	72
36970092	NOT6-6L_FAS11684	NOT6-6L	40
36970093	NOT6-6L_FAS11684	NOT6-6L	49
36970094	NOT6-6L_FAS11684	NOT6-6L	27
36970095	NOT6-6L_FAS11684	NOT6-6L	77
36970096	NOT6-6L_FAS11684	NOT6-6L	70
36970097	NOT6-6L_FAS11684	NOT6-6L	98
36970098	NOT6-6L_FAS11684	NOT6-6L	50
36970099	NOT6-6L_FAS11684	NOT6-6L	90
36970100	NOT6-6L_FAS11684	NOT6-6L	114
36970101	NOT6-6L_FAS11684	NOT6-6L	60
36970102	NOT6-6L_FAS11684	NOT6-6L	86
36970103	NOT6-6L_FAS11684	NOT6-6L	189
36970104	NOT6-6L_FAS11684	NOT6-6L	61
36970105	NOT6-6L_FAS11684	NOT6-6L	67
36970106	NOT6-6L_FAS11684	NOT6-6L	132
36970107	NOT6-6L_FAS11684	NOT6-6L	70
36970108	NOT6-6L_FAS11684	NOT6-6L	49
36970109	NOT6-6L_FAS11684	NOT6-6L	69
36970110	NOT6-6L_FAS11684	NOT6-6L	90
36970111	NOT6-6L_FAS11684	NOT6-6L	100
36970112	NOT6-6L_FAS11684	NOT6-6L	92
36970113	NOT6-6L_FAS11684	NOT6-6L	75
36970114	NOT6-6L_FAS11684	NOT6-6L	38
36970115	NOT6-6L_FAS11684	NOT6-6L	63
36970116	NOT6-6L_FAS11684	NOT6-6L	105
36970117	NOT6-6L_FAS11684	NOT6-6L	144
36970118	NOT6-6L_FAS11684	NOT6-6L	71
36970119	NOT6-6L_FAS11684	NOT6-6L	133
36970120	NOT6-6L_FAS11684	NOT6-6L	63
36970121	NOT6-6L_FAS11684	NOT6-6L	51
36970122	NOT6-6L_FAS11684	NOT6-6L	91
36970123	NOT6-6L_FAS11684	NOT6-6L	94
36970124	NOT6-6L_FAS11684	NOT6-6L	94
36970125	NOT6-6L_FAS11684	NOT6-6L	9
36970126	NOT6-6L_FAS11684	NOT6-6L	70
36970127	NOT6-6L_FAS11684	NOT6-6L	20
36970128	NOT6-6L_FAS11684	NOT6-6L	59
36970129	NOT6-6L_FAS11684	NOT6-6L	79
36970130	NOT6-6L_FAS11684	NOT6-6L	59
36970131	NOT6-6L_FAS11684	NOT6-6L	38
36970132	NOT6-6L_FAS11684	NOT6-6L	167
36970133	NOT6-6L_FAS11684	NOT6-6L	24
36970134	NOT6-6L_FAS11684	NOT6-6L	85
36970135	NOT6-6L_FAS11684	NOT6-6L	93
36970136	NOT6-6L_FAS11684	NOT6-6L	86
36970137	NOT6-6L_FAS11684	NOT6-6L	38
36970138	NOT6-6L_FAS11684	NOT6-6L	66
36970139	NOT6-6L_FAS11684	NOT6-6L	56
36970140	NOT6-6L_FAS11684	NOT6-6L	71
36970141	NOT6-6L_FAS11684	NOT6-6L	114
36970142	NOT6-6L_FAS11684	NOT6-6L	105
36970143	NOT6-6L_FAS11684	NOT6-6L	88
36970144	NOT6-6L_FAS11684	NOT6-6L	108
36970145	NOT6-6L_FAS11684	NOT6-6L	31
36970146	NOT6-6L_FAS11684	NOT6-6L	71
36970147	NOT6-6L_FAS11684	NOT6-6L	50
36970148	NOT6-6L_FAS11684	NOT6-6L	35
36970149	NOT6-6L_FAS11684	NOT6-6L	47
36970150	NOT6-6L_FAS11684	NOT6-6L	96
36970151	NOT6-6L_FAS11684	NOT6-6L	59
36970152	NOT6-6L_FAS11684	NOT6-6L	109
36970153	NOT6-6L_FAS11684	NOT6-6L	45
36970154	NOT6-6L_FAS11684	NOT6-6L	38
36970155	NOT6-6L_FAS11684	NOT6-6L	88
36970156	NOT6-6L_FAS11684	NOT6-6L	75
36970157	NOT6-6L_FAS11684	NOT6-6L	54
36970158	NOT6-6L_FAS11684	NOT6-6L	42
36970159	NOT6-6L_FAS11684	NOT6-6L	119
36970160	NOT6-6L_FAS11684	NOT6-6L	62
36970161	NOT6-6L_FAS11684	NOT6-6L	61
36970162	NOT6-6L_FAS11684	NOT6-6L	28
36970163	NOT6-6L_FAS11684	NOT6-6L	63
36970164	NOT6-6L_FAS11684	NOT6-6L	84
36970165	NOT6-6L_FAS11684	NOT6-6L	112
36970166	NOT6-6L_FAS11684	NOT6-6L	142
36970167	NOT6-6L_FAS11684	NOT6-6L	106
36970168	NOT6-6L_FAS11684	NOT6-6L	45
36970169	NOT6-6L_FAS11684	NOT6-6L	76
36970170	NOT6-6L_FAS11684	NOT6-6L	49
36970171	NOT6-6L_FAS11684	NOT6-6L	57
36970172	NOT6-6L_FAS11684	NOT6-6L	35
36970173	NOT6-6L_FAS11684	NOT6-6L	156
36970174	NOT6-6L_FAS11684	NOT6-6L	24
36970175	NOT6-6L_FAS11684	NOT6-6L	72
36970176	NOT6-6L_FAS11684	NOT6-6L	85
36970177	NOT6-6L_FAS11684	NOT6-6L	127
36970178	NOT6-6L_FAS11684	NOT6-6L	52
36970179	NOT6-6L_FAS11684	NOT6-6L	168
36970180	NOT6-6L_FAS11684	NOT6-6L	100
36970181	NOT6-6L_FAS11684	NOT6-6L	94
36970182	NOT6-6L_FAS11684	NOT6-6L	43
36970183	NOT6-6L_FAS11684	NOT6-6L	110
36970184	NOT6-6L_FAS11684	NOT6-6L	29
36970185	NOT6-6L_FAS11684	NOT6-6L	38
36970186	NOT6-6L_FAS11684	NOT6-6L	115
36970187	NOT6-6L_FAS11684	NOT6-6L	79
36970188	NOT6-6L_FAS11684	NOT6-6L	167
36970189	NOT6-6L_FAS11684	NOT6-6L	189
36970190	NOT6-6L_FAS11684	NOT6-6L	63
36970191	NOT6-6L_FAS11684	NOT6-6L	46
36970192	NOT6-6L_FAS11684	NOT6-6L	76
36970193	NOT6-6L_FAS11684	NOT6-6L	95
36970194	NOT6-6L_FAS11684	NOT6-6L	91
36970195	NOT6-6L_FAS11684	NOT6-6L	74
36970196	NOT6-6L_FAS11684	NOT6-6L	77
36970197	NOT6-6L_FAS11684	NOT6-6L	47
36970198	NOT6-6L_FAS11684	NOT6-6L	123
36970199	NOT6-6L_FAS11684	NOT6-6L	45
36970200	NOT6-6L_FAS11684	NOT6-6L	54
36970201	NOT6-6L_FAS11684	NOT6-6L	143
36970202	NOT6-6L_FAS11684	NOT6-6L	109
36970203	NOT6-6L_FAS11684	NOT6-6L	58
36970204	NOT6-6L_FAS11684	NOT6-6L	55
36970205	NOT6-6L_FAS11684	NOT6-6L	42
36970206	NOT6-6L_FAS11684	NOT6-6L	49
36970207	NOT6-6L_FAS11684	NOT6-6L	100
36970208	NOT6-6L_FAS11684	NOT6-6L	73
36970209	NOT6-6L_FAS11684	NOT6-6L	119
36970210	NOT6-6L_FAS11684	NOT6-6L	63
36970211	NOT6-6L_FAS11684	NOT6-6L	41
36970212	NOT6-6L_FAS11684	NOT6-6L	107
36970213	NOT6-6L_FAS11684	NOT6-6L	87
36970214	NOT6-6L_FAS11684	NOT6-6L	129
36970215	NOT6-6L_FAS11684	NOT6-6L	57
36970216	NOT6-6L_FAS11684	NOT6-6L	51
36970217	NOT6-6L_FAS11684	NOT6-6L	150
36970218	NOT6-6L_FAS11684	NOT6-6L	113
36970219	NOT6-6L_FAS11684	NOT6-6L	84
36970220	NOT6-6L_FAS11684	NOT6-6L	37
36970221	NOT6-6L_FAS11684	NOT6-6L	20
36970222	NOT6-6L_FAS11684	NOT6-6L	96
36970223	NOT6-6L_FAS11684	NOT6-6L	104
36970224	NOT6-6L_FAS11684	NOT6-6L	78
36970225	NOT6-6L_FAS11684	NOT6-6L	107
36970226	NOT6-6L_FAS11684	NOT6-6L	42
36970227	NOT6-6L_FAS11684	NOT6-6L	43
36970228	NOT6-6L_FAS11684	NOT6-6L	80
36970229	NOT6-6L_FAS11684	NOT6-6L	31
36970230	NOT6-6L_FAS11684	NOT6-6L	75
36970231	NOT6-6L_FAS11684	NOT6-6L	56
36970232	NOT6-6L_FAS11684	NOT6-6L	50
36970233	NOT6-6L_FAS11684	NOT6-6L	58
36970234	NOT6-6L_FAS11684	NOT6-6L	164
36970235	NOT6-6L_FAS11684	NOT6-6L	27
36970236	NOT6-6L_FAS11684	NOT6-6L	64
36970237	NOT6-6L_FAS11684	NOT6-6L	69
36970238	NOT6-6L_FAS11684	NOT6-6L	98
36970239	NOT6-6L_FAS11684	NOT6-6L	80
36970240	NOT6-6L_FAS11684	NOT6-6L	68
36970241	NOT6-6L_FAS11684	NOT6-6L	104
36970242	NOT6-6L_FAS11684	NOT6-6L	66
36970243	NOT6-6L_FAS11684	NOT6-6L	89
36970244	NOT6-6L_FAS11684	NOT6-6L	18
36970245	NOT6-6L_FAS11684	NOT6-6L	58
36970246	NOT6-6L_FAS11684	NOT6-6L	52
36970247	NOT6-6L_FAS11684	NOT6-6L	135
36970248	NOT6-6L_FAS11684	NOT6-6L	162
36970249	NOT6-6L_FAS11684	NOT6-6L	132
36970250	NOT6-6L_FAS11684	NOT6-6L	45
36970251	NOT6-6L_FAS11684	NOT6-6L	162
36970252	NOT6-6L_FAS11684	NOT6-6L	157
36970253	NOT6-6L_FAS11684	NOT6-6L	83
36970254	NOT6-6L_FAS11684	NOT6-6L	144
36970255	NOT6-6L_FAS11684	NOT6-6L	71
36970256	NOT6-6L_FAS11684	NOT6-6L	181
36970257	NOT6-6L_FAS11684	NOT6-6L	45
36970258	NOT6-6L_FAS11684	NOT6-6L	91
36970259	NOT6-6L_FAS11684	NOT6-6L	67
36970260	NOT6-6L_FAS11684	NOT6-6L	95
36970261	NOT6-6L_FAS11684	NOT6-6L	40
36970262	NOT6-6L_FAS11684	NOT6-6L	29
36970263	NOT6-6L_FAS11684	NOT6-6L	90
36970264	NOT6-6L_FAS11684	NOT6-6L	23
36970265	NOT6-6L_FAS11684	NOT6-6L	23
36970266	NOT6-6L_FAS11684	NOT6-6L	114
36970267	NOT6-6L_FAS11684	NOT6-6L	186
36970268	NOT6-6L_FAS11684	NOT6-6L	21
36970269	NOT6-6L_FAS11684	NOT6-6L	143
36970270	NOT6-6L_FAS11684	NOT6-6L	69
36970271	NOT6-6L_FAS11684	NOT6-6L	110
36970272	NOT6-6L_FAS11684	NOT6-6L	159
36970273	NOT6-6L_FAS11684	NOT6-6L	50
36970274	NOT6-6L_FAS11684	NOT6-6L	80
36970275	NOT6-6L_FAS11684	NOT6-6L	49
36970276	NOT6-6L_FAS11684	NOT6-6L	126
36970277	NOT6-6L_FAS11684	NOT6-6L	21
36970278	NOT6-6L_FAS11684	NOT6-6L	45
36970279	NOT6-6L_FAS11684	NOT6-6L	46
36970280	NOT6-6L_FAS11684	NOT6-6L	33
36970281	NOT6-6L_FAS11684	NOT6-6L	76
36970282	NOT6-6L_FAS11684	NOT6-6L	87
36970283	NOT6-6L_FAS11684	NOT6-6L	109
36970284	NOT6-6L_FAS11684	NOT6-6L	70
36970285	NOT6-6L_FAS11684	NOT6-6L	71
36970286	NOT6-6L_FAS11684	NOT6-6L	71
36970287	NOT6-6L_FAS11684	NOT6-6L	84
36970288	NOT6-6L_FAS11684	NOT6-6L	78
36970289	NOT6-6L_FAS11684	NOT6-6L	99
36970290	NOT6-6L_FAS11684	NOT6-6L	8
36970291	NOT6-6L_FAS11684	NOT6-6L	113
36970292	NOT6-6L_FAS11684	NOT6-6L	96
36970293	NOT6-6L_FAS11684	NOT6-6L	133
36970294	NOT6-6L_FAS11684	NOT6-6L	51
36970295	NOT6-6L_FAS11684	NOT6-6L	83
36970296	NOT6-6L_FAS11684	NOT6-6L	46
36970297	NOT6-6L_FAS11684	NOT6-6L	79
36970298	NOT6-6L_FAS11684	NOT6-6L	91
36970299	NOT6-6L_FAS11684	NOT6-6L	92
36970300	NOT6-6L_FAS11684	NOT6-6L	90
36970301	NOT6-6L_FAS11684	NOT6-6L	27
36970302	NOT6-6L_FAS11684	NOT6-6L	137
36970303	NOT6-6L_FAS11684	NOT6-6L	32
36970304	NOT6-6L_FAS11684	NOT6-6L	153
36970305	NOT6-6L_FAS11684	NOT6-6L	46
36970306	NOT6-6L_FAS11684	NOT6-6L	82
36970307	NOT6-6L_FAS11684	NOT6-6L	145
36970308	NOT6-6L_FAS11684	NOT6-6L	58
36970309	NOT6-6L_FAS11684	NOT6-6L	103
36970310	NOT6-6L_FAS11684	NOT6-6L	60
36970311	NOT6-6L_FAS11684	NOT6-6L	45
36970312	NOT6-6L_FAS11684	NOT6-6L	58
36970313	NOT6-6L_FAS11684	NOT6-6L	84
36970314	NOT6-6L_FAS11684	NOT6-6L	111
36970315	NOT6-6L_FAS11684	NOT6-6L	85
36970316	NOT6-6L_FAS11684	NOT6-6L	63
36970317	NOT6-6L_FAS11684	NOT6-6L	40
36970318	NOT6-6L_FAS11684	NOT6-6L	47
36970319	NOT6-6L_FAS11684	NOT6-6L	89
36970320	NOT6-6L_FAS11684	NOT6-6L	56
36970321	NOT6-6L_FAS11684	NOT6-6L	135
36970322	NOT6-6L_FAS11684	NOT6-6L	90
36970323	NOT6-6L_FAS11684	NOT6-6L	85
36970324	NOT6-6L_FAS11684	NOT6-6L	26
36970325	NOT6-6L_FAS11684	NOT6-6L	145
36970326	NOT6-6L_FAS11684	NOT6-6L	69
36970327	NOT6-6L_FAS11684	NOT6-6L	57
36970328	NOT6-6L_FAS11684	NOT6-6L	107
36970329	NOT6-6L_FAS11684	NOT6-6L	72
36970330	NOT6-6L_FAS11684	NOT6-6L	69
36970331	NOT6-6L_FAS11684	NOT6-6L	31
36970332	NOT6-6L_FAS11684	NOT6-6L	69
36970333	NOT6-6L_FAS11684	NOT6-6L	66
36970334	NOT6-6L_FAS11684	NOT6-6L	83
36970335	NOT6-6L_FAS11684	NOT6-6L	80
36970336	NOT6-6L_FAS11684	NOT6-6L	110
36970337	NOT6-6L_FAS11684	NOT6-6L	76
36970338	NOT6-6L_FAS11684	NOT6-6L	102
36970339	NOT6-6L_FAS11684	NOT6-6L	78
36970340	NOT6-6L_FAS11684	NOT6-6L	138
36970341	NOT6-6L_FAS11684	NOT6-6L	136
36970342	NOT6-6L_FAS11684	NOT6-6L	139
36970343	NOT6-6L_FAS11684	NOT6-6L	33
36970344	NOT6-6L_FAS11684	NOT6-6L	103
36970345	NOT6-6L_FAS11684	NOT6-6L	45
36970346	NOT6-6L_FAS11684	NOT6-6L	111
36970347	NOT6-6L_FAS11684	NOT6-6L	52
36970348	NOT6-6L_FAS11684	NOT6-6L	46
36970349	NOT6-6L_FAS11684	NOT6-6L	103
36970350	NOT6-6L_FAS11684	NOT6-6L	31
36970351	NOT6-6L_FAS11684	NOT6-6L	218
36970352	NOT6-6L_FAS11684	NOT6-6L	99
36970353	NOT6-6L_FAS11684	NOT6-6L	86
36970354	NOT6-6L_FAS11684	NOT6-6L	55
36970355	NOT6-6L_FAS11684	NOT6-6L	37
36970356	NOT6-6L_FAS11684	NOT6-6L	108
36970357	NOT6-6L_FAS11684	NOT6-6L	37
36970358	NOT6-6L_FAS11684	NOT6-6L	76
36970359	NOT6-6L_FAS11684	NOT6-6L	22
36970360	NOT6-6L_FAS11684	NOT6-6L	94
36970361	NOT6-6L_FAS11684	NOT6-6L	76
36970362	NOT6-6L_FAS11684	NOT6-6L	87
36970363	NOT6-6L_FAS11684	NOT6-6L	48
36970364	NOT6-6L_FAS11684	NOT6-6L	117
36970365	NOT6-6L_FAS11684	NOT6-6L	63
36970366	NOT6-6L_FAS11684	NOT6-6L	81
36970367	NOT6-6L_FAS11684	NOT6-6L	48
36970368	NOT6-6L_FAS11684	NOT6-6L	61
36970369	NOT6-6L_FAS11684	NOT6-6L	47
36970370	NOT6-6L_FAS11684	NOT6-6L	136
36970371	NOT6-6L_FAS11684	NOT6-6L	83
36970372	NOT6-6L_FAS11684	NOT6-6L	54
36970373	NOT6-6L_FAS11684	NOT6-6L	54
36970374	NOT6-6L_FAS11684	NOT6-6L	158
36970375	NOT6-6L_FAS11684	NOT6-6L	94
36970376	NOT6-6L_FAS11684	NOT6-6L	78
36970377	NOT6-6L_FAS11684	NOT6-6L	59
36970378	NOT6-6L_FAS11684	NOT6-6L	51
36970379	NOT6-6L_FAS11684	NOT6-6L	30
36970380	NOT6-6L_FAS11684	NOT6-6L	96
36970381	NOT6-6L_FAS11684	NOT6-6L	103
36970382	NOT6-6L_FAS11684	NOT6-6L	81
36970383	NOT6-6L_FAS11684	NOT6-6L	158
36970384	NOT6-6L_FAS11684	NOT6-6L	96
36970385	NOT6-6L_FAS11684	NOT6-6L	46
36970386	NOT6-6L_FAS11684	NOT6-6L	131
36970387	NOT6-6L_FAS11684	NOT6-6L	80
36970388	NOT6-6L_FAS11684	NOT6-6L	122
36970389	NOT6-6L_FAS11684	NOT6-6L	25
36970390	NOT6-6L_FAS11684	NOT6-6L	21
36970391	NOT6-6L_FAS11684	NOT6-6L	27
36970392	NOT6-6L_FAS11684	NOT6-6L	78
36970393	NOT6-6L_FAS11684	NOT6-6L	96
36970394	NOT6-6L_FAS11684	NOT6-6L	56
36970395	NOT6-6L_FAS11684	NOT6-6L	131
36970396	NOT6-6L_FAS11684	NOT6-6L	76
36970397	NOT6-6L_FAS11684	NOT6-6L	88
36970398	NOT6-6L_FAS11684	NOT6-6L	85
36970399	NOT6-6L_FAS11684	NOT6-6L	218
36970400	NOT6-6L_FAS11684	NOT6-6L	186
36970401	NOT6-6L_FAS11684	NOT6-6L	103
36970402	NOT6-6L_FAS11684	NOT6-6L	87
36970403	NOT6-6L_FAS11684	NOT6-6L	85
36970404	NOT6-6L_FAS11684	NOT6-6L	47
36970405	NOT6-6L_FAS11684	NOT6-6L	84
36970406	NOT6-6L_FAS11684	NOT6-6L	242
36970407	NOT6-6L_FAS11684	NOT6-6L	102
36970408	NOT6-6L_FAS11684	NOT6-6L	110
36970409	NOT6-6L_FAS11684	NOT6-6L	43
36970410	NOT6-6L_FAS11684	NOT6-6L	54
36970411	NOT6-6L_FAS11684	NOT6-6L	82
36970412	NOT6-6L_FAS11684	NOT6-6L	71
36970413	NOT6-6L_FAS11684	NOT6-6L	14
36970414	NOT6-6L_FAS11684	NOT6-6L	40
36970415	NOT6-6L_FAS11684	NOT6-6L	149
36970416	NOT6-6L_FAS11684	NOT6-6L	220
36970417	NOT6-6L_FAS11684	NOT6-6L	66
36970418	NOT6-6L_FAS11684	NOT6-6L	74
36970419	NOT6-6L_FAS11684	NOT6-6L	94
36970420	NOT6-6L_FAS11684	NOT6-6L	103
36970421	NOT6-6L_FAS11684	NOT6-6L	65
36970422	NOT6-6L_FAS11684	NOT6-6L	37
36970423	NOT6-6L_FAS11684	NOT6-6L	77
36970424	NOT6-6L_FAS11684	NOT6-6L	75
36970425	NOT6-6L_FAS11684	NOT6-6L	100
36970426	NOT6-6L_FAS11684	NOT6-6L	69
36970427	NOT6-6L_FAS11684	NOT6-6L	131
36970428	NOT6-6L_FAS11684	NOT6-6L	83
36970429	NOT6-6L_FAS11684	NOT6-6L	72
36970430	NOT6-6L_FAS11684	NOT6-6L	65
36970431	NOT6-6L_FAS11684	NOT6-6L	29
36970432	NOT6-6L_FAS11684	NOT6-6L	51
36970433	NOT6-6L_FAS11684	NOT6-6L	88
36970434	NOT6-6L_FAS11684	NOT6-6L	66
36970435	NOT6-6L_FAS11684	NOT6-6L	85
36970436	NOT6-6L_FAS11684	NOT6-6L	117
36970437	NOT6-6L_FAS11684	NOT6-6L	57
36970438	NOT6-6L_FAS11684	NOT6-6L	97
36970439	NOT6-6L_FAS11684	NOT6-6L	85
36970440	NOT6-6L_FAS11684	NOT6-6L	109
36970441	NOT6-6L_FAS11684	NOT6-6L	57
36970442	NOT6-6L_FAS11684	NOT6-6L	133
36970443	NOT6-6L_FAS11684	NOT6-6L	22
36970444	NOT6-6L_FAS11684	NOT6-6L	124
36970445	NOT6-6L_FAS11684	NOT6-6L	43
36970446	NOT6-6L_FAS11684	NOT6-6L	70
36970447	NOT6-6L_FAS11684	NOT6-6L	104
36970448	NOT6-6L_FAS11684	NOT6-6L	166
36970449	NOT6-6L_FAS11684	NOT6-6L	152
36970450	NOT6-6L_FAS11684	NOT6-6L	87
36970451	NOT6-6L_FAS11684	NOT6-6L	63
36970452	NOT6-6L_FAS11684	NOT6-6L	132
36970453	NOT6-6L_FAS11684	NOT6-6L	126
36970454	NOT6-6L_FAS11684	NOT6-6L	61
36970455	NOT6-6L_FAS11684	NOT6-6L	62
36970456	NOT6-6L_FAS11684	NOT6-6L	111
36970457	NOT6-6L_FAS11684	NOT6-6L	46
36970458	NOT6-6L_FAS11684	NOT6-6L	148
36970459	NOT6-6L_FAS11684	NOT6-6L	65
36970460	NOT6-6L_FAS11684	NOT6-6L	82
36970461	NOT6-6L_FAS11684	NOT6-6L	105
36970462	NOT6-6L_FAS11684	NOT6-6L	75
36970463	NOT6-6L_FAS11684	NOT6-6L	31
36970464	NOT6-6L_FAS11684	NOT6-6L	50
36970465	NOT6-6L_FAS11684	NOT6-6L	152
36970466	NOT6-6L_FAS11684	NOT6-6L	140
36970467	NOT6-6L_FAS11684	NOT6-6L	206
36970468	NOT6-6L_FAS11684	NOT6-6L	65
36970469	NOT6-6L_FAS11684	NOT6-6L	157
36970470	NOT6-6L_FAS11684	NOT6-6L	101
36970471	NOT6-6L_FAS11684	NOT6-6L	141
36970472	NOT6-6L_FAS11684	NOT6-6L	56
36970473	NOT6-6L_FAS11684	NOT6-6L	129
36970474	NOT6-6L_FAS11684	NOT6-6L	73
36970475	NOT6-6L_FAS11684	NOT6-6L	41
36970476	NOT6-6L_FAS11684	NOT6-6L	77
36970477	NOT6-6L_FAS11684	NOT6-6L	138
36970478	NOT6-6L_FAS11684	NOT6-6L	119
36970479	NOT6-6L_FAS11684	NOT6-6L	67
36970480	NOT6-6L_FAS11684	NOT6-6L	51
36970481	NOT6-6L_FAS11684	NOT6-6L	83
36970482	NOT6-6L_FAS11684	NOT6-6L	87
36970483	NOT6-6L_FAS11684	NOT6-6L	80
36970484	NOT6-6L_FAS11684	NOT6-6L	48
36970485	NOT6-6L_FAS11684	NOT6-6L	50
36970486	NOT6-6L_FAS11684	NOT6-6L	116
36970487	NOT6-6L_FAS11684	NOT6-6L	73
36970488	NOT6-6L_FAS11684	NOT6-6L	125
36970489	NOT6-6L_FAS11684	NOT6-6L	175
36970490	NOT6-6L_FAS11684	NOT6-6L	73
36970491	NOT6-6L_FAS11684	NOT6-6L	172
36970492	NOT6-6L_FAS11684	NOT6-6L	77
36970493	NOT6-6L_FAS11684	NOT6-6L	51
36970494	NOT6-6L_FAS11684	NOT6-6L	132
36970495	NOT6-6L_FAS11684	NOT6-6L	46
36970496	NOT6-6L_FAS11684	NOT6-6L	92
36970497	NOT6-6L_FAS11684	NOT6-6L	54
36970498	NOT6-6L_FAS11684	NOT6-6L	76
36970499	NOT6-6L_FAS11684	NOT6-6L	74
36970500	NOT6-6L_FAS11684	NOT6-6L	21
36970501	NOT6-6L_FAS11684	NOT6-6L	50
36970502	NOT6-6L_FAS11684	NOT6-6L	93
36970503	NOT6-6L_FAS11684	NOT6-6L	32
36970504	NOT6-6L_FAS11684	NOT6-6L	37
36970505	NOT6-6L_FAS11684	NOT6-6L	115
36970506	NOT6-6L_FAS11684	NOT6-6L	123
36970507	NOT6-6L_FAS11684	NOT6-6L	8
36970508	NOT6-6L_FAS11684	NOT6-6L	147
36970509	NOT6-6L_FAS11684	NOT6-6L	44
36970510	NOT6-6L_FAS11684	NOT6-6L	111
36970511	NOT6-6L_FAS11684	NOT6-6L	93
36970512	NOT6-6L_FAS11684	NOT6-6L	70
36970513	NOT6-6L_FAS11684	NOT6-6L	68
36970514	NOT6-6L_FAS11684	NOT6-6L	116
36970515	NOT6-6L_FAS11684	NOT6-6L	80
36970516	NOT6-6L_FAS11684	NOT6-6L	48
36970517	NOT6-6L_FAS11684	NOT6-6L	55
36970518	NOT6-6L_FAS11684	NOT6-6L	154
36970519	NOT6-6L_FAS11684	NOT6-6L	113
36970520	NOT6-6L_FAS11684	NOT6-6L	40
36970521	NOT6-6L_FAS11684	NOT6-6L	120
36970522	NOT6-6L_FAS11684	NOT6-6L	96
36970523	NOT6-6L_FAS11684	NOT6-6L	98
36970524	NOT6-6L_FAS11684	NOT6-6L	38
36970525	NOT6-6L_FAS11684	NOT6-6L	56
36970526	NOT6-6L_FAS11684	NOT6-6L	185
36970527	NOT6-6L_FAS11684	NOT6-6L	31
36970528	NOT6-6L_FAS11684	NOT6-6L	137
36970529	NOT6-6L_FAS11684	NOT6-6L	107
36970530	NOT6-6L_FAS11684	NOT6-6L	107
36970531	NOT6-6L_FAS11684	NOT6-6L	143
36970532	NOT6-6L_FAS11684	NOT6-6L	85
36970533	NOT6-6L_FAS11684	NOT6-6L	50
36970534	NOT6-6L_FAS11684	NOT6-6L	122
36970535	NOT6-6L_FAS11684	NOT6-6L	47
36970536	NOT6-6L_FAS11684	NOT6-6L	169
36970537	NOT6-6L_FAS11684	NOT6-6L	45
36970538	NOT6-6L_FAS11684	NOT6-6L	78
36970539	NOT6-6L_FAS11684	NOT6-6L	115
36970540	NOT6-6L_FAS11684	NOT6-6L	70
36970541	NOT6-6L_FAS11684	NOT6-6L	62
36970542	NOT6-6L_FAS11684	NOT6-6L	83
36970543	NOT6-6L_FAS11684	NOT6-6L	30
36970544	NOT6-6L_FAS11684	NOT6-6L	74
36970545	NOT6-6L_FAS11684	NOT6-6L	51
36970546	NOT6-6L_FAS11684	NOT6-6L	144
36970547	NOT6-6L_FAS11684	NOT6-6L	85
36970548	NOT6-6L_FAS11684	NOT6-6L	72
36970549	NOT6-6L_FAS11684	NOT6-6L	36
36970550	NOT6-6L_FAS11684	NOT6-6L	51
36970551	NOT6-6L_FAS11684	NOT6-6L	99
36970552	NOT6-6L_FAS11684	NOT6-6L	54
36970553	NOT6-6L_FAS11684	NOT6-6L	71
36970554	NOT6-6L_FAS11684	NOT6-6L	103
36970555	NOT6-6L_FAS11684	NOT6-6L	142
36970556	NOT6-6L_FAS11684	NOT6-6L	74
36970557	NOT6-6L_FAS11684	NOT6-6L	135
36970558	NOT6-6L_FAS11684	NOT6-6L	119
36970559	NOT6-6L_FAS11684	NOT6-6L	110
36970560	NOT6-6L_FAS11684	NOT6-6L	98
36970561	NOT6-6L_FAS11684	NOT6-6L	134
36970562	NOT6-6L_FAS11684	NOT6-6L	61
36970563	NOT6-6L_FAS11684	NOT6-6L	219
36970564	NOT6-6L_FAS11684	NOT6-6L	103
36970565	NOT6-6L_FAS11684	NOT6-6L	26
36970566	NOT6-6L_FAS11684	NOT6-6L	99
36970567	NOT6-6L_FAS11684	NOT6-6L	133
36970568	NOT6-6L_FAS11684	NOT6-6L	112
36970569	NOT6-6L_FAS11684	NOT6-6L	110
36970570	NOT6-6L_FAS11684	NOT6-6L	104
36970571	NOT6-6L_FAS11684	NOT6-6L	101
36970572	NOT6-6L_FAS11684	NOT6-6L	132
36970573	NOT6-6L_FAS11684	NOT6-6L	8
36970574	NOT6-6L_FAS11684	NOT6-6L	59
36970575	NOT6-6L_FAS11684	NOT6-6L	33
36970576	NOT6-6L_FAS11684	NOT6-6L	182
36970577	NOT6-6L_FAS11684	NOT6-6L	48
36970578	NOT6-6L_FAS11684	NOT6-6L	100
36970579	NOT6-6L_FAS11684	NOT6-6L	50
36970580	NOT6-6L_FAS11684	NOT6-6L	87
36970581	NOT6-6L_FAS11684	NOT6-6L	169
36970582	NOT6-6L_FAS11684	NOT6-6L	79
36970583	NOT6-6L_FAS11684	NOT6-6L	75
36970584	NOT6-6L_FAS11684	NOT6-6L	85
36970585	NOT6-6L_FAS11684	NOT6-6L	122
36970586	NOT6-6L_FAS11684	NOT6-6L	65
36970587	NOT6-6L_FAS11684	NOT6-6L	80
36970588	NOT6-6L_FAS11684	NOT6-6L	39
36970589	NOT6-6L_FAS11684	NOT6-6L	125
36970590	NOT6-6L_FAS11684	NOT6-6L	191
36970591	NOT6-6L_FAS11684	NOT6-6L	141
36970592	NOT6-6L_FAS11684	NOT6-6L	112
36970593	NOT6-6L_FAS11684	NOT6-6L	121
36970594	NOT6-6L_FAS11684	NOT6-6L	36
36970595	NOT6-6L_FAS11684	NOT6-6L	79
36970596	NOT6-6L_FAS11684	NOT6-6L	192
36970597	NOT6-6L_FAS11684	NOT6-6L	51
36970598	NOT6-6L_FAS11684	NOT6-6L	73
36970599	NOT6-6L_FAS11684	NOT6-6L	58
36970600	NOT6-6L_FAS11684	NOT6-6L	36
36970601	NOT6-6L_FAS11684	NOT6-6L	89
36970602	NOT6-6L_FAS11684	NOT6-6L	48
36970603	NOT6-6L_FAS11684	NOT6-6L	41
36970604	NOT6-6L_FAS11684	NOT6-6L	62
36970605	NOT6-6L_FAS11684	NOT6-6L	87
36970606	NOT6-6L_FAS11684	NOT6-6L	66
36970607	NOT6-6L_FAS11684	NOT6-6L	72
36970608	NOT6-6L_FAS11684	NOT6-6L	130
36970609	NOT6-6L_FAS11684	NOT6-6L	102
36970610	NOT6-6L_FAS11684	NOT6-6L	146
36970611	NOT6-6L_FAS11684	NOT6-6L	105
36970612	NOT6-6L_FAS11684	NOT6-6L	80
36970613	NOT6-6L_FAS11684	NOT6-6L	45
36970614	NOT6-6L_FAS11684	NOT6-6L	31
36970615	NOT6-6L_FAS11684	NOT6-6L	124
36970616	NOT6-6L_FAS11684	NOT6-6L	135
36970617	NOT6-6L_FAS11684	NOT6-6L	47
36970618	NOT6-6L_FAS11684	NOT6-6L	85
36970619	NOT6-6L_FAS11684	NOT6-6L	113
36970620	NOT6-6L_FAS11684	NOT6-6L	36
36970621	NOT6-6L_FAS11684	NOT6-6L	45
36970622	NOT6-6L_FAS11684	NOT6-6L	53
36970623	NOT6-6L_FAS11684	NOT6-6L	62
36970624	NOT6-6L_FAS11684	NOT6-6L	65
36970625	NOT6-6L_FAS11684	NOT6-6L	17
36970626	NOT6-6L_FAS11684	NOT6-6L	93
36970627	NOT6-6L_FAS11684	NOT6-6L	97
36970628	NOT6-6L_FAS11684	NOT6-6L	74
36970629	NOT6-6L_FAS11684	NOT6-6L	109
36970630	NOT6-6L_FAS11684	NOT6-6L	66
36970631	NOT6-6L_FAS11684	NOT6-6L	59
36970632	NOT6-6L_FAS11684	NOT6-6L	112
36970633	NOT6-6L_FAS11684	NOT6-6L	49
36970634	NOT6-6L_FAS11684	NOT6-6L	75
36970635	NOT6-6L_FAS11684	NOT6-6L	134
36970636	NOT6-6L_FAS11684	NOT6-6L	76
36970637	NOT6-6L_FAS11684	NOT6-6L	84
36970638	NOT6-6L_FAS11684	NOT6-6L	152
36970639	NOT6-6L_FAS11684	NOT6-6L	115
36970640	NOT6-6L_FAS11684	NOT6-6L	114
36970641	NOT6-6L_FAS11684	NOT6-6L	96
36970642	NOT6-6L_FAS11684	NOT6-6L	106
36970643	NOT6-6L_FAS11684	NOT6-6L	136
36970644	NOT6-6L_FAS11684	NOT6-6L	63
36970645	NOT6-6L_FAS11684	NOT6-6L	114
36970646	NOT6-6L_FAS11684	NOT6-6L	73
36970647	NOT6-6L_FAS11684	NOT6-6L	22
36970648	NOT6-6L_FAS11684	NOT6-6L	133
36970649	NOT6-6L_FAS11684	NOT6-6L	52
36970650	NOT6-6L_FAS11684	NOT6-6L	71
36970651	NOT6-6L_FAS11684	NOT6-6L	85
36970652	NOT6-6L_FAS11684	NOT6-6L	21
36970653	NOT6-6L_FAS11684	NOT6-6L	51
36970654	NOT6-6L_FAS11684	NOT6-6L	40
36970655	NOT6-6L_FAS11684	NOT6-6L	72
36970656	NOT6-6L_FAS11684	NOT6-6L	106
36970657	NOT6-6L_FAS11684	NOT6-6L	179
36970658	NOT6-6L_FAS11684	NOT6-6L	13
36970659	NOT6-6L_FAS11684	NOT6-6L	74
36970660	NOT6-6L_FAS11684	NOT6-6L	127
36970661	NOT6-6L_FAS11684	NOT6-6L	98
36970662	NOT6-6L_FAS11684	NOT6-6L	75
36970663	NOT6-6L_FAS11684	NOT6-6L	101
36970664	NOT6-6L_FAS11684	NOT6-6L	76
36970665	NOT6-6L_FAS11684	NOT6-6L	96
36970666	NOT6-6L_FAS11684	NOT6-6L	91
36970667	NOT6-6L_FAS11684	NOT6-6L	47
36970668	NOT6-6L_FAS11684	NOT6-6L	145
36970669	NOT6-6L_FAS11684	NOT6-6L	80
36970670	NOT6-6L_FAS11684	NOT6-6L	72
36970671	NOT6-6L_FAS11684	NOT6-6L	118
36970672	NOT6-6L_FAS11684	NOT6-6L	73
36970673	NOT6-6L_FAS11684	NOT6-6L	135
36970674	NOT6-6L_FAS11684	NOT6-6L	78
36970675	NOT6-6L_FAS11684	NOT6-6L	68
36970676	NOT6-6L_FAS11684	NOT6-6L	101
36970677	NOT6-6L_FAS11684	NOT6-6L	55
36970678	NOT6-6L_FAS11684	NOT6-6L	89
36970679	NOT6-6L_FAS11684	NOT6-6L	91
36970680	NOT6-6L_FAS11684	NOT6-6L	114
36970681	NOT6-6L_FAS11684	NOT6-6L	54
36970682	NOT6-6L_FAS11684	NOT6-6L	116
36970683	NOT6-6L_FAS11684	NOT6-6L	122
36970684	NOT6-6L_FAS11684	NOT6-6L	32
36970685	NOT6-6L_FAS11684	NOT6-6L	93
36970686	NOT6-6L_FAS11684	NOT6-6L	44
36970687	NOT6-6L_FAS11684	NOT6-6L	133
36970688	NOT6-6L_FAS11684	NOT6-6L	29
36970689	NOT6-6L_FAS11684	NOT6-6L	61
36970690	NOT6-6L_FAS11684	NOT6-6L	77
36970691	NOT6-6L_FAS11684	NOT6-6L	156
36970692	NOT6-6L_FAS11684	NOT6-6L	51
36970693	NOT6-6L_FAS11684	NOT6-6L	80
36970694	NOT6-6L_FAS11684	NOT6-6L	82
36970695	NOT6-6L_FAS11684	NOT6-6L	41
36970696	NOT6-6L_FAS11684	NOT6-6L	60
36970697	NOT6-6L_FAS11684	NOT6-6L	150
36970698	NOT6-6L_FAS11684	NOT6-6L	78
36970699	NOT6-6L_FAS11684	NOT6-6L	82
36970700	NOT6-6L_FAS11684	NOT6-6L	117
36970701	NOT6-6L_FAS11684	NOT6-6L	50
36970702	NOT6-6L_FAS11684	NOT6-6L	20
36970703	NOT6-6L_FAS11684	NOT6-6L	145
36970704	NOT6-6L_FAS11684	NOT6-6L	48
36970705	NOT6-6L_FAS11684	NOT6-6L	94
36970706	NOT6-6L_FAS11684	NOT6-6L	23
36970707	NOT6-6L_FAS11684	NOT6-6L	101
36970708	NOT6-6L_FAS11684	NOT6-6L	82
36970709	NOT6-6L_FAS11684	NOT6-6L	118
36970710	NOT6-6L_FAS11684	NOT6-6L	165
36970711	NOT6-6L_FAS11684	NOT6-6L	50
36970712	NOT6-6L_FAS11684	NOT6-6L	70
36970713	NOT6-6L_FAS11684	NOT6-6L	130
36970714	NOT6-6L_FAS11684	NOT6-6L	64
36970715	NOT6-6L_FAS11684	NOT6-6L	46
36970716	NOT6-6L_FAS11684	NOT6-6L	91
36970717	NOT6-6L_FAS11684	NOT6-6L	118
36970718	NOT6-6L_FAS11684	NOT6-6L	197
36970719	NOT6-6L_FAS11684	NOT6-6L	48
36970720	NOT6-6L_FAS11684	NOT6-6L	103
36970721	NOT6-6L_FAS11684	NOT6-6L	85
36970722	NOT6-6L_FAS11684	NOT6-6L	91
36970723	NOT6-6L_FAS11684	NOT6-6L	72
36970724	NOT6-6L_FAS11684	NOT6-6L	113
36970725	NOT6-6L_FAS11684	NOT6-6L	64
36970726	NOT6-6L_FAS11684	NOT6-6L	90
36970727	NOT6-6L_FAS11684	NOT6-6L	134
36970728	NOT6-6L_FAS11684	NOT6-6L	136
36970729	NOT6-6L_FAS11684	NOT6-6L	48
36970730	NOT6-6L_FAS11684	NOT6-6L	32
36970731	NOT6-6L_FAS11684	NOT6-6L	106
36970732	NOT6-6L_FAS11684	NOT6-6L	101
36970733	NOT6-6L_FAS11684	NOT6-6L	70
36970734	NOT6-6L_FAS11684	NOT6-6L	114
36970735	NOT6-6L_FAS11684	NOT6-6L	38
36970736	NOT6-6L_FAS11684	NOT6-6L	136
36970737	NOT6-6L_FAS11684	NOT6-6L	164
36970738	NOT6-6L_FAS11684	NOT6-6L	129
36970739	NOT6-6L_FAS11684	NOT6-6L	55
36970740	NOT6-6L_FAS11684	NOT6-6L	153
36970741	NOT6-6L_FAS11684	NOT6-6L	160
36970742	NOT6-6L_FAS11684	NOT6-6L	48
36970743	NOT6-6L_FAS11684	NOT6-6L	137
36970744	NOT6-6L_FAS11684	NOT6-6L	43
36970745	NOT6-6L_FAS11684	NOT6-6L	19
36970746	NOT6-6L_FAS11684	NOT6-6L	77
36970747	NOT6-6L_FAS11684	NOT6-6L	47
36970748	NOT6-6L_FAS11684	NOT6-6L	136
36970749	NOT6-6L_FAS11684	NOT6-6L	68
36970750	NOT6-6L_FAS11684	NOT6-6L	106
36970751	NOT6-6L_FAS11684	NOT6-6L	52
36970752	NOT6-6L_FAS11684	NOT6-6L	37
36970753	NOT6-6L_FAS11684	NOT6-6L	138
36970754	NOT6-6L_FAS11684	NOT6-6L	92
36970755	NOT6-6L_FAS11684	NOT6-6L	76
36970756	NOT6-6L_FAS11684	NOT6-6L	46
36970757	NOT6-6L_FAS11684	NOT6-6L	87
36970758	NOT6-6L_FAS11684	NOT6-6L	66
36970759	NOT6-6L_FAS11684	NOT6-6L	43
36970760	NOT6-6L_FAS11684	NOT6-6L	115
36970761	NOT6-6L_FAS11684	NOT6-6L	115
36970762	NOT6-6L_FAS11684	NOT6-6L	208
36970763	NOT6-6L_FAS11684	NOT6-6L	120
36970764	NOT6-6L_FAS11684	NOT6-6L	91
36970765	NOT6-6L_FAS11684	NOT6-6L	75
36970766	NOT6-6L_FAS11684	NOT6-6L	46
36970767	NOT6-6L_FAS11684	NOT6-6L	120
36970768	NOT6-6L_FAS11684	NOT6-6L	75
36970769	NOT6-6L_FAS11684	NOT6-6L	108
36970770	NOT6-6L_FAS11684	NOT6-6L	105
36970771	NOT6-6L_FAS11684	NOT6-6L	121
36970772	NOT6-6L_FAS11684	NOT6-6L	58
36970773	NOT6-6L_FAS11684	NOT6-6L	107
36970774	NOT6-6L_FAS11684	NOT6-6L	75
36970775	NOT6-6L_FAS11684	NOT6-6L	87
36970776	NOT6-6L_FAS11684	NOT6-6L	30
36970777	NOT6-6L_FAS11684	NOT6-6L	66
36970778	NOT6-6L_FAS11684	NOT6-6L	96
36970779	NOT6-6L_FAS11684	NOT6-6L	68
36970780	NOT6-6L_FAS11684	NOT6-6L	24
36970781	NOT6-6L_FAS11684	NOT6-6L	41
36970782	NOT6-6L_FAS11684	NOT6-6L	93
36970783	NOT6-6L_FAS11684	NOT6-6L	102
36970784	NOT6-6L_FAS11684	NOT6-6L	67
36970785	NOT6-6L_FAS11684	NOT6-6L	132
36970786	NOT6-6L_FAS11684	NOT6-6L	123
36970787	NOT6-6L_FAS11684	NOT6-6L	23
36970788	NOT6-6L_FAS11684	NOT6-6L	141
36970789	NOT6-6L_FAS11684	NOT6-6L	92
36970790	NOT6-6L_FAS11684	NOT6-6L	82
36970791	NOT6-6L_FAS11684	NOT6-6L	99
36970792	NOT6-6L_FAS11684	NOT6-6L	49
36970793	NOT6-6L_FAS11684	NOT6-6L	23
36970794	NOT6-6L_FAS11684	NOT6-6L	132
36970795	NOT6-6L_FAS11684	NOT6-6L	89
36970796	NOT6-6L_FAS11684	NOT6-6L	183
36970797	NOT6-6L_FAS11684	NOT6-6L	113
36970798	NOT6-6L_FAS11684	NOT6-6L	102
36970799	NOT6-6L_FAS11684	NOT6-6L	96
36970800	NOT6-6L_FAS11684	NOT6-6L	137
36970801	NOT6-6L_FAS11684	NOT6-6L	98
36970802	NOT6-6L_FAS11684	NOT6-6L	121
36970803	NOT6-6L_FAS11684	NOT6-6L	80
36970804	NOT6-6L_FAS11684	NOT6-6L	194
36970805	NOT6-6L_FAS11684	NOT6-6L	62
36970806	NOT6-6L_FAS11684	NOT6-6L	57
36970807	NOT6-6L_FAS11684	NOT6-6L	49
36970808	NOT6-6L_FAS11684	NOT6-6L	88
36970809	NOT6-6L_FAS11684	NOT6-6L	232
36970810	NOT6-6L_FAS11684	NOT6-6L	29
36970811	NOT6-6L_FAS11684	NOT6-6L	60
36970812	NOT6-6L_FAS11684	NOT6-6L	102
36970813	NOT6-6L_FAS11684	NOT6-6L	94
36970814	NOT6-6L_FAS11684	NOT6-6L	94
36970815	NOT6-6L_FAS11684	NOT6-6L	79
36970816	NOT6-6L_FAS11684	NOT6-6L	70
36970817	NOT6-6L_FAS11684	NOT6-6L	33
36970818	NOT6-6L_FAS11684	NOT6-6L	87
36970819	NOT6-6L_FAS11684	NOT6-6L	32
36970820	NOT6-6L_FAS11684	NOT6-6L	49
36970821	NOT6-6L_FAS11684	NOT6-6L	38
36970822	NOT6-6L_FAS11684	NOT6-6L	118
36970823	NOT6-6L_FAS11684	NOT6-6L	92
36970824	NOT6-6L_FAS11684	NOT6-6L	99
36970825	NOT6-6L_FAS11684	NOT6-6L	47
36970826	NOT6-6L_FAS11684	NOT6-6L	34
36970827	NOT6-6L_FAS11684	NOT6-6L	50
36970828	NOT6-6L_FAS11684	NOT6-6L	78
36970829	NOT6-6L_FAS11684	NOT6-6L	47
36970830	NOT6-6L_FAS11684	NOT6-6L	56
36970831	NOT6-6L_FAS11684	NOT6-6L	121
36970832	NOT6-6L_FAS11684	NOT6-6L	82
36970833	NOT6-6L_FAS11684	NOT6-6L	68
36970834	NOT6-6L_FAS11684	NOT6-6L	121
36970835	NOT6-6L_FAS11684	NOT6-6L	27
36970836	NOT6-6L_FAS11684	NOT6-6L	41
36970837	NOT6-6L_FAS11684	NOT6-6L	66
36970838	NOT6-6L_FAS11684	NOT6-6L	48
36970839	NOT6-6L_FAS11684	NOT6-6L	125
36970840	NOT6-6L_FAS11684	NOT6-6L	119
36970841	NOT6-6L_FAS11684	NOT6-6L	19
36970842	NOT6-6L_FAS11684	NOT6-6L	57
36970843	NOT6-6L_FAS11684	NOT6-6L	40
36970844	NOT6-6L_FAS11684	NOT6-6L	43
36970845	NOT6-6L_FAS11684	NOT6-6L	140
36970846	NOT6-6L_FAS11684	NOT6-6L	23
36970847	NOT6-6L_FAS11684	NOT6-6L	36
36970848	NOT6-6L_FAS11684	NOT6-6L	65
36970849	NOT6-6L_FAS11684	NOT6-6L	54
36970850	NOT6-6L_FAS11684	NOT6-6L	69
36970851	NOT6-6L_FAS11684	NOT6-6L	75
36970852	NOT6-6L_FAS11684	NOT6-6L	80
36970853	NOT6-6L_FAS11684	NOT6-6L	47
36970854	NOT6-6L_FAS11684	NOT6-6L	83
36970855	NOT6-6L_FAS11684	NOT6-6L	105
36970856	NOT6-6L_FAS11684	NOT6-6L	95
36970857	NOT6-6L_FAS11684	NOT6-6L	71
36970858	NOT6-6L_FAS11684	NOT6-6L	53
36970859	NOT6-6L_FAS11684	NOT6-6L	187
36970860	NOT6-6L_FAS11684	NOT6-6L	46
36970861	NOT6-6L_FAS11684	NOT6-6L	19
36970862	NOT6-6L_FAS11684	NOT6-6L	98
36970863	NOT6-6L_FAS11684	NOT6-6L	82
36970864	NOT6-6L_FAS11684	NOT6-6L	104
36970865	NOT6-6L_FAS11684	NOT6-6L	116
36970866	NOT6-6L_FAS11684	NOT6-6L	79
36970867	NOT6-6L_FAS11684	NOT6-6L	82
36970868	NOT6-6L_FAS11684	NOT6-6L	92
36970869	NOT6-6L_FAS11684	NOT6-6L	101
36970870	NOT6-6L_FAS11684	NOT6-6L	163
36970871	NOT6-6L_FAS11684	NOT6-6L	129
36970872	NOT6-6L_FAS11684	NOT6-6L	102
36970873	NOT6-6L_FAS11684	NOT6-6L	22
36970874	NOT6-6L_FAS11684	NOT6-6L	28
36970875	NOT6-6L_FAS11684	NOT6-6L	93
36970876	NOT6-6L_FAS11684	NOT6-6L	35
36970877	NOT6-6L_FAS11684	NOT6-6L	124
36970878	NOT6-6L_FAS11684	NOT6-6L	59
36970879	NOT6-6L_FAS11684	NOT6-6L	58
36970880	NOT6-6L_FAS11684	NOT6-6L	135
36970881	NOT6-6L_FAS11684	NOT6-6L	55
36970882	NOT6-6L_FAS11684	NOT6-6L	49
36970883	NOT6-6L_FAS11684	NOT6-6L	131
36970884	NOT6-6L_FAS11684	NOT6-6L	87
36970885	NOT6-6L_FAS11684	NOT6-6L	80
36970886	NOT6-6L_FAS11684	NOT6-6L	51
36970887	NOT6-6L_FAS11684	NOT6-6L	60
36970888	NOT6-6L_FAS11684	NOT6-6L	58
36970889	NOT6-6L_FAS11684	NOT6-6L	57
36970890	NOT6-6L_FAS11684	NOT6-6L	118
36970891	NOT6-6L_FAS11684	NOT6-6L	26
36970892	NOT6-6L_FAS11684	NOT6-6L	71
36970893	NOT6-6L_FAS11684	NOT6-6L	47
36970894	NOT6-6L_FAS11684	NOT6-6L	107
36970895	NOT6-6L_FAS11684	NOT6-6L	39
36970896	NOT6-6L_FAS11684	NOT6-6L	148
36970897	NOT6-6L_FAS11684	NOT6-6L	120
36970898	NOT6-6L_FAS11684	NOT6-6L	102
36970899	NOT6-6L_FAS11684	NOT6-6L	64
36970900	NOT6-6L_FAS11684	NOT6-6L	57
36970901	NOT6-6L_FAS11684	NOT6-6L	94
36970902	NOT6-6L_FAS11684	NOT6-6L	15
36970903	NOT6-6L_FAS11684	NOT6-6L	191
36970904	NOT6-6L_FAS11684	NOT6-6L	65
36970905	NOT6-6L_FAS11684	NOT6-6L	118
36970906	NOT6-6L_FAS11684	NOT6-6L	35
36970907	NOT6-6L_FAS11684	NOT6-6L	47
36970908	NOT6-6L_FAS11684	NOT6-6L	139
36970909	NOT6-6L_FAS11684	NOT6-6L	157
36970910	NOT6-6L_FAS11684	NOT6-6L	89
36970911	NOT6-6L_FAS11684	NOT6-6L	39
36970912	NOT6-6L_FAS11684	NOT6-6L	55
36970913	NOT6-6L_FAS11684	NOT6-6L	57
36970914	NOT6-6L_FAS11684	NOT6-6L	97
36970915	NOT6-6L_FAS11684	NOT6-6L	43
36970916	NOT6-6L_FAS11684	NOT6-6L	219
36970917	NOT6-6L_FAS11684	NOT6-6L	53
36970918	NOT6-6L_FAS11684	NOT6-6L	82
36970919	NOT6-6L_FAS11684	NOT6-6L	95
36970920	NOT6-6L_FAS11684	NOT6-6L	50
36970921	NOT6-6L_FAS11684	NOT6-6L	35
36970922	NOT6-6L_FAS11684	NOT6-6L	31
36970923	NOT6-6L_FAS11684	NOT6-6L	60
36970924	NOT6-6L_FAS11684	NOT6-6L	102
36970925	NOT6-6L_FAS11684	NOT6-6L	118
36970926	NOT6-6L_FAS11684	NOT6-6L	99
36970927	NOT6-6L_FAS11684	NOT6-6L	63
36970928	NOT6-6L_FAS11684	NOT6-6L	43
36970929	NOT6-6L_FAS11684	NOT6-6L	86
36970930	NOT6-6L_FAS11684	NOT6-6L	56
36970931	NOT6-6L_FAS11684	NOT6-6L	137
36970932	NOT6-6L_FAS11684	NOT6-6L	47
36970933	NOT6-6L_FAS11684	NOT6-6L	129
36970934	NOT6-6L_FAS11684	NOT6-6L	36
36970935	NOT6-6L_FAS11684	NOT6-6L	72
36970936	NOT6-6L_FAS11684	NOT6-6L	53
36970937	NOT6-6L_FAS11684	NOT6-6L	60
36970938	NOT6-6L_FAS11684	NOT6-6L	169
36970939	NOT6-6L_FAS11684	NOT6-6L	101
36970940	NOT6-6L_FAS11684	NOT6-6L	100
36970941	NOT6-6L_FAS11684	NOT6-6L	140
36970942	NOT6-6L_FAS11684	NOT6-6L	104
36970943	NOT6-6L_FAS11684	NOT6-6L	35
36970944	NOT6-6L_FAS11684	NOT6-6L	71
36970945	NOT6-6L_FAS11684	NOT6-6L	95
36970946	NOT6-6L_FAS11684	NOT6-6L	69
36970947	NOT6-6L_FAS11684	NOT6-6L	107
36970948	NOT6-6L_FAS11684	NOT6-6L	114
36970949	NOT6-6L_FAS11684	NOT6-6L	70
36970950	NOT6-6L_FAS11684	NOT6-6L	265
36970951	NOT6-6L_FAS11684	NOT6-6L	101
36970952	NOT6-6L_FAS11684	NOT6-6L	56
36970953	NOT6-6L_FAS11684	NOT6-6L	52
36970954	NOT6-6L_FAS11684	NOT6-6L	80
36970955	NOT6-6L_FAS11684	NOT6-6L	127
36970956	NOT6-6L_FAS11684	NOT6-6L	107
36970957	NOT6-6L_FAS11684	NOT6-6L	88
36970958	NOT6-6L_FAS11684	NOT6-6L	75
36970959	NOT6-6L_FAS11684	NOT6-6L	90
36970960	NOT6-6L_FAS11684	NOT6-6L	97
36970961	NOT6-6L_FAS11684	NOT6-6L	17
36970962	NOT6-6L_FAS11684	NOT6-6L	52
36970963	NOT6-6L_FAS11684	NOT6-6L	139
36970964	NOT6-6L_FAS11684	NOT6-6L	166
36970965	NOT6-6L_FAS11684	NOT6-6L	36
36970966	NOT6-6L_FAS11684	NOT6-6L	136
36970967	NOT6-6L_FAS11684	NOT6-6L	118
36970968	NOT6-6L_FAS11684	NOT6-6L	19
36970969	NOT6-6L_FAS11684	NOT6-6L	88
36970970	NOT6-6L_FAS11684	NOT6-6L	139
36970971	NOT6-6L_FAS11684	NOT6-6L	84
36970972	NOT6-6L_FAS11684	NOT6-6L	104
36970973	NOT6-6L_FAS11684	NOT6-6L	70
36970974	NOT6-6L_FAS11684	NOT6-6L	98
36970975	NOT6-6L_FAS11684	NOT6-6L	81
36970976	NOT6-6L_FAS11684	NOT6-6L	83
36970977	NOT6-6L_FAS11684	NOT6-6L	173
36970978	NOT6-6L_FAS11684	NOT6-6L	130
36970979	NOT6-6L_FAS11684	NOT6-6L	75
36970980	NOT6-6L_FAS11684	NOT6-6L	93
36970981	NOT6-6L_FAS11684	NOT6-6L	73
36970982	NOT6-6L_FAS11684	NOT6-6L	97
36970983	NOT6-6L_FAS11684	NOT6-6L	58
36970984	NOT6-6L_FAS11684	NOT6-6L	182
36970985	NOT6-6L_FAS11684	NOT6-6L	125
36970986	NOT6-6L_FAS11684	NOT6-6L	40
36970987	NOT6-6L_FAS11684	NOT6-6L	108
36970988	NOT6-6L_FAS11684	NOT6-6L	161
36970989	NOT6-6L_FAS11684	NOT6-6L	90
36970990	NOT6-6L_FAS11684	NOT6-6L	146
36970991	NOT6-6L_FAS11684	NOT6-6L	62
36970992	NOT6-6L_FAS11684	NOT6-6L	37
36970993	NOT6-6L_FAS11684	NOT6-6L	113
36970994	NOT6-6L_FAS11684	NOT6-6L	88
36970995	NOT6-6L_FAS11684	NOT6-6L	92
36970996	NOT6-6L_FAS11684	NOT6-6L	109
36970997	NOT6-6L_FAS11684	NOT6-6L	18
36970998	NOT6-6L_FAS11684	NOT6-6L	94
36970999	NOT6-6L_FAS11684	NOT6-6L	82
36971000	NOT6-6L_FAS11684	NOT6-6L	80
36971001	NOT6-6L_FAS11684	NOT6-6L	104
36971002	NOT6-6L_FAS11684	NOT6-6L	71
36971003	NOT6-6L_FAS11684	NOT6-6L	85
36971004	NOT6-6L_FAS11684	NOT6-6L	97
36971005	NOT6-6L_FAS11684	NOT6-6L	73
36971006	NOT6-6L_FAS11684	NOT6-6L	203
36971007	NOT6-6L_FAS11684	NOT6-6L	100
36971008	NOT6-6L_FAS11684	NOT6-6L	155
36971009	NOT6-6L_FAS11684	NOT6-6L	169
36971010	NOT6-6L_FAS11684	NOT6-6L	142
36971011	NOT6-6L_FAS11684	NOT6-6L	153
36971012	NOT6-6L_FAS11684	NOT6-6L	96
36971013	NOT6-6L_FAS11684	NOT6-6L	63
36971014	NOT6-6L_FAS11684	NOT6-6L	40
36971015	NOT6-6L_FAS11684	NOT6-6L	86
36971016	NOT6-6L_FAS11684	NOT6-6L	21
36971017	NOT6-6L_FAS11684	NOT6-6L	23
36971018	NOT6-6L_FAS11684	NOT6-6L	95
36971019	NOT6-6L_FAS11684	NOT6-6L	98
36971020	NOT6-6L_FAS11684	NOT6-6L	70
36971021	NOT6-6L_FAS11684	NOT6-6L	146
36971022	NOT6-6L_FAS11684	NOT6-6L	52
36971023	NOT6-6L_FAS11684	NOT6-6L	115
36971024	NOT6-6L_FAS11684	NOT6-6L	94
36971025	NOT6-6L_FAS11684	NOT6-6L	38
36971026	NOT6-6L_FAS11684	NOT6-6L	50
36971027	NOT6-6L_FAS11684	NOT6-6L	113
36971028	NOT6-6L_FAS11684	NOT6-6L	94
36971029	NOT6-6L_FAS11684	NOT6-6L	146
36971030	NOT6-6L_FAS11684	NOT6-6L	60
36971031	NOT6-6L_FAS11684	NOT6-6L	134
36971032	NOT6-6L_FAS11684	NOT6-6L	92
36971033	NOT6-6L_FAS11684	NOT6-6L	77
36971034	NOT6-6L_FAS11684	NOT6-6L	149
36971035	NOT6-6L_FAS11684	NOT6-6L	152
36971036	NOT6-6L_FAS11684	NOT6-6L	53
36971037	NOT6-6L_FAS11684	NOT6-6L	121
36971038	NOT6-6L_FAS11684	NOT6-6L	57
36971039	NOT6-6L_FAS11684	NOT6-6L	76
36971040	NOT6-6L_FAS11684	NOT6-6L	248
36971041	NOT6-6L_FAS11684	NOT6-6L	177
36971042	NOT6-6L_FAS11684	NOT6-6L	191
36971043	NOT6-6L_FAS11684	NOT6-6L	41
36971044	NOT6-6L_FAS11684	NOT6-6L	97
36971045	NOT6-6L_FAS11684	NOT6-6L	193
36971046	NOT6-6L_FAS11684	NOT6-6L	144
36971047	NOT6-6L_FAS11684	NOT6-6L	161
36971048	NOT6-6L_FAS11684	NOT6-6L	105
36971049	NOT6-6L_FAS11684	NOT6-6L	48
36971050	NOT6-6L_FAS11684	NOT6-6L	108
36971051	NOT6-6L_FAS11684	NOT6-6L	136
36971052	NOT6-6L_FAS11684	NOT6-6L	96
36971053	NOT6-6L_FAS11684	NOT6-6L	37
36971054	NOT6-6L_FAS11684	NOT6-6L	61
36971055	NOT6-6L_FAS11684	NOT6-6L	141
36971056	NOT6-6L_FAS11684	NOT6-6L	57
36971057	NOT6-6L_FAS11684	NOT6-6L	119
36971058	NOT6-6L_FAS11684	NOT6-6L	94
36971059	NOT6-6L_FAS11684	NOT6-6L	168
36971060	NOT6-6L_FAS11684	NOT6-6L	44
36971061	NOT6-6L_FAS11684	NOT6-6L	122
36971062	NOT6-6L_FAS11684	NOT6-6L	110
36971063	NOT6-6L_FAS11684	NOT6-6L	103
36971064	NOT6-6L_FAS11684	NOT6-6L	70
36971065	NOT6-6L_FAS11684	NOT6-6L	155
36971066	NOT6-6L_FAS11684	NOT6-6L	114
36971067	NOT6-6L_FAS11684	NOT6-6L	125
36971068	NOT6-6L_FAS11684	NOT6-6L	85
36971069	NOT6-6L_FAS11684	NOT6-6L	65
36971070	NOT6-6L_FAS11684	NOT6-6L	81
36971071	NOT6-6L_FAS11684	NOT6-6L	59
36971072	NOT6-6L_FAS11684	NOT6-6L	66
36971073	NOT6-6L_FAS11684	NOT6-6L	90
36971074	NOT6-6L_FAS11684	NOT6-6L	130
36971075	NOT6-6L_FAS11684	NOT6-6L	158
36971076	NOT6-6L_FAS11684	NOT6-6L	107
36971077	NOT6-6L_FAS11684	NOT6-6L	73
36971078	NOT6-6L_FAS11684	NOT6-6L	57
36971079	NOT6-6L_FAS11684	NOT6-6L	88
36971080	NOT6-6L_FAS11684	NOT6-6L	195
36971081	NOT6-6L_FAS11684	NOT6-6L	76
36971082	NOT6-6L_FAS11684	NOT6-6L	57
36971083	NOT6-6L_FAS11684	NOT6-6L	108
36971084	NOT6-6L_FAS11684	NOT6-6L	151
36971085	NOT6-6L_FAS11684	NOT6-6L	71
36971086	NOT6-6L_FAS11684	NOT6-6L	84
36971087	NOT6-6L_FAS11684	NOT6-6L	88
36971088	NOT6-6L_FAS11684	NOT6-6L	91
36971089	NOT6-6L_FAS11684	NOT6-6L	18
36971090	NOT6-6L_FAS11684	NOT6-6L	50
36971091	NOT6-6L_FAS11684	NOT6-6L	30
36971092	NOT6-6L_FAS11684	NOT6-6L	87
36971093	NOT6-6L_FAS11684	NOT6-6L	102
36971094	NOT6-6L_FAS11684	NOT6-6L	107
36971095	NOT6-6L_FAS11684	NOT6-6L	56
36971096	NOT6-6L_FAS11684	NOT6-6L	83
36971097	NOT6-6L_FAS11684	NOT6-6L	76
36971098	NOT6-6L_FAS11684	NOT6-6L	33
36971099	NOT6-6L_FAS11684	NOT6-6L	79
36971100	NOT6-6L_FAS11684	NOT6-6L	53
36971101	NOT6-6L_FAS11684	NOT6-6L	68
36971102	NOT6-6L_FAS11684	NOT6-6L	52
36971103	NOT6-6L_FAS11684	NOT6-6L	62
36971104	NOT6-6L_FAS11684	NOT6-6L	32
36971105	NOT6-6L_FAS11684	NOT6-6L	124
36971106	NOT6-6L_FAS11684	NOT6-6L	118
36971107	NOT6-6L_FAS11684	NOT6-6L	80
36971108	NOT6-6L_FAS11684	NOT6-6L	61
36971109	NOT6-6L_FAS11684	NOT6-6L	104
36971110	NOT6-6L_FAS11684	NOT6-6L	39
36971111	NOT6-6L_FAS11684	NOT6-6L	78
36971112	NOT6-6L_FAS11684	NOT6-6L	24
36971113	NOT6-6L_FAS11684	NOT6-6L	155
36971114	NOT6-6L_FAS11684	NOT6-6L	120
36971115	NOT6-6L_FAS11684	NOT6-6L	88
36971116	NOT6-6L_FAS11684	NOT6-6L	51
36971117	NOT6-6L_FAS11684	NOT6-6L	46
36971118	NOT6-6L_FAS11684	NOT6-6L	41
36971119	NOT6-6L_FAS11684	NOT6-6L	193
36971120	NOT6-6L_FAS11684	NOT6-6L	60
36971121	NOT6-6L_FAS11684	NOT6-6L	38
36971122	NOT6-6L_FAS11684	NOT6-6L	88
36971123	NOT6-6L_FAS11684	NOT6-6L	66
36971124	NOT6-6L_FAS11684	NOT6-6L	36
36971125	NOT6-6L_FAS11684	NOT6-6L	91
36971126	NOT6-6L_FAS11684	NOT6-6L	66
36971127	NOT6-6L_FAS11684	NOT6-6L	111
36971128	NOT6-6L_FAS11684	NOT6-6L	99
36971129	NOT6-6L_FAS11684	NOT6-6L	52
36971130	NOT6-6L_FAS11684	NOT6-6L	107
36971131	NOT6-6L_FAS11684	NOT6-6L	48
36971132	NOT6-6L_FAS11684	NOT6-6L	89
36971133	NOT6-6L_FAS11684	NOT6-6L	88
36971134	NOT6-6L_FAS11684	NOT6-6L	59
36971135	NOT6-6L_FAS11684	NOT6-6L	61
36971136	NOT6-6L_FAS11684	NOT6-6L	98
36971137	NOT6-6L_FAS11684	NOT6-6L	175
36971138	NOT6-6L_FAS11684	NOT6-6L	48
36971139	NOT6-6L_FAS11684	NOT6-6L	139
36971140	NOT6-6L_FAS11684	NOT6-6L	86
36971141	NOT6-6L_FAS11684	NOT6-6L	103
36971142	NOT6-6L_FAS11684	NOT6-6L	111
36971143	NOT6-6L_FAS11684	NOT6-6L	59
36971144	NOT6-6L_FAS11684	NOT6-6L	88
36971145	NOT6-6L_FAS11684	NOT6-6L	116
36971146	NOT6-6L_FAS11684	NOT6-6L	95
36971147	NOT6-6L_FAS11684	NOT6-6L	47
36971148	NOT6-6L_FAS11684	NOT6-6L	68
36971149	NOT6-6L_FAS11684	NOT6-6L	48
36971150	NOT6-6L_FAS11684	NOT6-6L	89
36971151	NOT6-6L_FAS11684	NOT6-6L	90
36971152	NOT6-6L_FAS11684	NOT6-6L	61
36971153	NOT6-6L_FAS11684	NOT6-6L	125
36971154	NOT6-6L_FAS11684	NOT6-6L	112
36971155	NOT6-6L_FAS11684	NOT6-6L	45
36971156	NOT6-6L_FAS11684	NOT6-6L	105
36971157	NOT6-6L_FAS11684	NOT6-6L	26
36971158	NOT6-6L_FAS11684	NOT6-6L	135
36971159	NOT6-6L_FAS11684	NOT6-6L	155
36971160	NOT6-6L_FAS11684	NOT6-6L	51
36971161	NOT6-6L_FAS11684	NOT6-6L	77
36971162	NOT6-6L_FAS11684	NOT6-6L	54
36971163	NOT6-6L_FAS11684	NOT6-6L	61
36971164	NOT6-6L_FAS11684	NOT6-6L	19
36971165	NOT6-6L_FAS11684	NOT6-6L	78
36971166	NOT6-6L_FAS11684	NOT6-6L	114
36971167	NOT6-6L_FAS11684	NOT6-6L	47
36971168	NOT6-6L_FAS11684	NOT6-6L	51
36971169	NOT6-6L_FAS11684	NOT6-6L	159
36971170	NOT6-6L_FAS11684	NOT6-6L	96
36971171	NOT6-6L_FAS11684	NOT6-6L	103
36971172	NOT6-6L_FAS11684	NOT6-6L	131
36971173	NOT6-6L_FAS11684	NOT6-6L	103
36971174	NOT6-6L_FAS11684	NOT6-6L	49
36971175	NOT6-6L_FAS11684	NOT6-6L	57
36971176	NOT6-6L_FAS11684	NOT6-6L	61
36971177	NOT6-6L_FAS11684	NOT6-6L	30
36971178	NOT6-6L_FAS11684	NOT6-6L	28
36971179	NOT6-6L_FAS11684	NOT6-6L	136
36971180	NOT6-6L_FAS11684	NOT6-6L	107
36971181	NOT6-6L_FAS11684	NOT6-6L	117
36971182	NOT6-6L_FAS11684	NOT6-6L	47
36971183	NOT6-6L_FAS11684	NOT6-6L	100
36971184	NOT6-6L_FAS11684	NOT6-6L	114
36971185	NOT6-6L_FAS11684	NOT6-6L	55
36971186	NOT6-6L_FAS11684	NOT6-6L	101
36971187	NOT6-6L_FAS11684	NOT6-6L	50
36971188	NOT6-6L_FAS11684	NOT6-6L	121
36971189	NOT6-6L_FAS11684	NOT6-6L	84
36971190	NOT6-6L_FAS11684	NOT6-6L	119
36971191	NOT6-6L_FAS11684	NOT6-6L	123
36971192	NOT6-6L_FAS11684	NOT6-6L	151
36971193	NOT6-6L_FAS11684	NOT6-6L	74
36971194	NOT6-6L_FAS11684	NOT6-6L	144
36971195	NOT6-6L_FAS11684	NOT6-6L	109
36971196	NOT6-6L_FAS11684	NOT6-6L	25
36971197	NOT6-6L_FAS11684	NOT6-6L	111
36971198	NOT6-6L_FAS11684	NOT6-6L	74
36971199	NOT6-6L_FAS11684	NOT6-6L	74
36971200	NOT6-6L_FAS11684	NOT6-6L	86
36971201	NOT6-6L_FAS11684	NOT6-6L	107
36971202	NOT6-6L_FAS11684	NOT6-6L	86
36971203	NOT6-6L_FAS11684	NOT6-6L	115
36971204	NOT6-6L_FAS11684	NOT6-6L	115
36971205	NOT6-6L_FAS11684	NOT6-6L	39
36971206	NOT6-6L_FAS11684	NOT6-6L	90
36971207	NOT6-6L_FAS11684	NOT6-6L	45
36971208	NOT6-6L_FAS11684	NOT6-6L	128
36971209	NOT6-6L_FAS11684	NOT6-6L	65
36971210	NOT6-6L_FAS11684	NOT6-6L	38
36971211	NOT6-6L_FAS11684	NOT6-6L	83
36971212	NOT6-6L_FAS11684	NOT6-6L	127
36971213	NOT6-6L_FAS11684	NOT6-6L	89
36971214	NOT6-6L_FAS11684	NOT6-6L	123
36971215	NOT6-6L_FAS11684	NOT6-6L	120
36971216	NOT6-6L_FAS11684	NOT6-6L	156
36971217	NOT6-6L_FAS11684	NOT6-6L	132
36971218	NOT6-6L_FAS11684	NOT6-6L	121
36971219	NOT6-6L_FAS11684	NOT6-6L	119
36971220	NOT6-6L_FAS11684	NOT6-6L	64
36971221	NOT6-6L_FAS11684	NOT6-6L	117
36971222	NOT6-6L_FAS11684	NOT6-6L	41
36971223	NOT6-6L_FAS11684	NOT6-6L	76
36971224	NOT6-6L_FAS11684	NOT6-6L	52
36971225	NOT6-6L_FAS11684	NOT6-6L	152
36971226	NOT6-6L_FAS11684	NOT6-6L	167
36971227	NOT6-6L_FAS11684	NOT6-6L	28
36971228	NOT6-6L_FAS11684	NOT6-6L	48
36971229	NOT6-6L_FAS11684	NOT6-6L	92
36971230	NOT6-6L_FAS11684	NOT6-6L	80
36971231	NOT6-6L_FAS11684	NOT6-6L	82
36971232	NOT6-6L_FAS11684	NOT6-6L	92
36971233	NOT6-6L_FAS11684	NOT6-6L	200
36971234	NOT6-6L_FAS11684	NOT6-6L	61
36971235	NOT6-6L_FAS11684	NOT6-6L	48
36971236	NOT6-6L_FAS11684	NOT6-6L	138
36971237	NOT6-6L_FAS11684	NOT6-6L	36
36971238	NOT6-6L_FAS11684	NOT6-6L	117
36971239	NOT6-6L_FAS11684	NOT6-6L	58
36971240	NOT6-6L_FAS11684	NOT6-6L	182
36971241	NOT6-6L_FAS11684	NOT6-6L	8
36971242	NOT6-6L_FAS11684	NOT6-6L	112
36971243	NOT6-6L_FAS11684	NOT6-6L	101
36971244	NOT6-6L_FAS11684	NOT6-6L	81
36971245	NOT6-6L_FAS11684	NOT6-6L	44
36971246	NOT6-6L_FAS11684	NOT6-6L	178
36971247	NOT6-6L_FAS11684	NOT6-6L	164
36971248	NOT6-6L_FAS11684	NOT6-6L	118
36971249	NOT6-6L_FAS11684	NOT6-6L	75
36971250	NOT6-6L_FAS11684	NOT6-6L	42
36971251	NOT6-6L_FAS11684	NOT6-6L	63
36971252	NOT6-6L_FAS11684	NOT6-6L	109
36971253	NOT6-6L_FAS11684	NOT6-6L	72
36971254	NOT6-6L_FAS11684	NOT6-6L	107
36971255	NOT6-6L_FAS11684	NOT6-6L	91
36971256	NOT6-6L_FAS11684	NOT6-6L	81
36971257	NOT6-6L_FAS11684	NOT6-6L	137
36971258	NOT6-6L_FAS11684	NOT6-6L	48
36971259	NOT6-6L_FAS11684	NOT6-6L	119
36971260	NOT6-6L_FAS11684	NOT6-6L	71
36971261	NOT6-6L_FAS11684	NOT6-6L	77
36971262	NOT6-6L_FAS11684	NOT6-6L	127
36971263	NOT6-6L_FAS11684	NOT6-6L	65
36971264	NOT6-6L_FAS11684	NOT6-6L	141
36971265	NOT6-6L_FAS11684	NOT6-6L	137
36971266	NOT6-6L_FAS11684	NOT6-6L	47
36971267	NOT6-6L_FAS11684	NOT6-6L	75
36971268	NOT6-6L_FAS11684	NOT6-6L	111
36971269	NOT6-6L_FAS11684	NOT6-6L	66
36971270	NOT6-6L_FAS11684	NOT6-6L	90
36971271	NOT6-6L_FAS11684	NOT6-6L	65
36971272	NOT6-6L_FAS11684	NOT6-6L	130
36971273	NOT6-6L_FAS11684	NOT6-6L	128
36971274	NOT6-6L_FAS11684	NOT6-6L	71
36971275	NOT6-6L_FAS11684	NOT6-6L	108
36971276	NOT6-6L_FAS11684	NOT6-6L	43
36971277	NOT6-6L_FAS11684	NOT6-6L	138
36971278	NOT6-6L_FAS11684	NOT6-6L	132
36971279	NOT6-6L_FAS11684	NOT6-6L	75
36971280	NOT6-6L_FAS11684	NOT6-6L	49
36971281	NOT6-6L_FAS11684	NOT6-6L	35
36971282	NOT6-6L_FAS11684	NOT6-6L	52
36971283	NOT6-6L_FAS11684	NOT6-6L	150
36971284	NOT6-6L_FAS11684	NOT6-6L	58
36971285	NOT6-6L_FAS11684	NOT6-6L	84
36971286	NOT6-6L_FAS11684	NOT6-6L	38
36971287	NOT6-6L_FAS11684	NOT6-6L	44
36971288	NOT6-6L_FAS11684	NOT6-6L	88
36971289	NOT6-6L_FAS11684	NOT6-6L	69
36971290	NOT6-6L_FAS11684	NOT6-6L	167
36971291	NOT6-6L_FAS11684	NOT6-6L	231
36971292	NOT6-6L_FAS11684	NOT6-6L	118
36971293	NOT6-6L_FAS11684	NOT6-6L	58
36971294	NOT6-6L_FAS11684	NOT6-6L	96
36971295	NOT6-6L_FAS11684	NOT6-6L	146
36971296	NOT6-6L_FAS11684	NOT6-6L	89
36971297	NOT6-6L_FAS11684	NOT6-6L	205
36971298	NOT6-6L_FAS11684	NOT6-6L	64
36971299	NOT6-6L_FAS11684	NOT6-6L	110
36971300	NOT6-6L_FAS11684	NOT6-6L	39
36971301	NOT6-6L_FAS11684	NOT6-6L	45
36971302	NOT6-6L_FAS11684	NOT6-6L	40
36971303	NOT6-6L_FAS11684	NOT6-6L	32
36971304	NOT6-6L_FAS11684	NOT6-6L	54
36971305	NOT6-6L_FAS11684	NOT6-6L	89
36971306	NOT6-6L_FAS11684	NOT6-6L	80
36971307	NOT6-6L_FAS11684	NOT6-6L	190
36971308	NOT6-6L_FAS11684	NOT6-6L	76
36971309	NOT6-6L_FAS11684	NOT6-6L	148
36971310	NOT6-6L_FAS11684	NOT6-6L	64
36971311	NOT6-6L_FAS11684	NOT6-6L	44
36971312	NOT6-6L_FAS11684	NOT6-6L	88
36971313	NOT6-6L_FAS11684	NOT6-6L	71
36971314	NOT6-6L_FAS11684	NOT6-6L	102
36971315	NOT6-6L_FAS11684	NOT6-6L	101
36971316	NOT6-6L_FAS11684	NOT6-6L	116
36971317	NOT6-6L_FAS11684	NOT6-6L	112
36971318	NOT6-6L_FAS11684	NOT6-6L	73
36971319	NOT6-6L_FAS11684	NOT6-6L	64
36971320	NOT6-6L_FAS11684	NOT6-6L	65
36971321	NOT6-6L_FAS11684	NOT6-6L	139
36971322	NOT6-6L_FAS11684	NOT6-6L	171
36971323	NOT6-6L_FAS11684	NOT6-6L	94
36971324	NOT6-6L_FAS11684	NOT6-6L	33
36971325	NOT6-6L_FAS11684	NOT6-6L	27
36971326	NOT6-6L_FAS11684	NOT6-6L	119
36971327	NOT6-6L_FAS11684	NOT6-6L	69
36971328	NOT6-6L_FAS11684	NOT6-6L	75
36971329	NOT6-6L_FAS11684	NOT6-6L	86
36971330	NOT6-6L_FAS11684	NOT6-6L	57
36971331	NOT6-6L_FAS11684	NOT6-6L	39
36971332	NOT6-6L_FAS11684	NOT6-6L	49
36971333	NOT6-6L_FAS11684	NOT6-6L	96
36971334	NOT6-6L_FAS11684	NOT6-6L	98
36971335	NOT6-6L_FAS11684	NOT6-6L	37
36971336	NOT6-6L_FAS11684	NOT6-6L	9
36971337	NOT6-6L_FAS11684	NOT6-6L	147
36971338	NOT6-6L_FAS11684	NOT6-6L	141
36971339	NOT6-6L_FAS11684	NOT6-6L	54
36971340	NOT6-6L_FAS11684	NOT6-6L	100
36971341	NOT6-6L_FAS11684	NOT6-6L	124
36971342	NOT6-6L_FAS11684	NOT6-6L	115
36971343	NOT6-6L_FAS11684	NOT6-6L	67
36971344	NOT6-6L_FAS11684	NOT6-6L	132
36971345	NOT6-6L_FAS11684	NOT6-6L	95
36971346	NOT6-6L_FAS11684	NOT6-6L	217
36971347	NOT6-6L_FAS11684	NOT6-6L	164
36971348	NOT6-6L_FAS11684	NOT6-6L	37
36971349	NOT6-6L_FAS11684	NOT6-6L	98
36971350	NOT6-6L_FAS11684	NOT6-6L	114
36971351	NOT6-6L_FAS11684	NOT6-6L	87
36971352	NOT6-6L_FAS11684	NOT6-6L	27
36971353	NOT6-6L_FAS11684	NOT6-6L	125
36971354	NOT6-6L_FAS11684	NOT6-6L	130
36971355	NOT6-6L_FAS11684	NOT6-6L	71
36971356	NOT6-6L_FAS11684	NOT6-6L	29
36971357	NOT6-6L_FAS11684	NOT6-6L	53
36971358	NOT6-6L_FAS11684	NOT6-6L	50
36971359	NOT6-6L_FAS11684	NOT6-6L	100
36971360	NOT6-6L_FAS11684	NOT6-6L	30
36971361	NOT6-6L_FAS11684	NOT6-6L	102
36971362	NOT6-6L_FAS11684	NOT6-6L	82
36971363	NOT6-6L_FAS11684	NOT6-6L	40
36971364	NOT6-6L_FAS11684	NOT6-6L	156
36971365	NOT6-6L_FAS11684	NOT6-6L	132
36971366	NOT6-6L_FAS11684	NOT6-6L	134
36971367	NOT6-6L_FAS11684	NOT6-6L	54
36971368	NOT6-6L_FAS11684	NOT6-6L	58
36971369	NOT6-6L_FAS11684	NOT6-6L	75
36971370	NOT6-6L_FAS11684	NOT6-6L	95
36971371	NOT6-6L_FAS11684	NOT6-6L	95
36971372	NOT6-6L_FAS11684	NOT6-6L	137
36971373	NOT6-6L_FAS11684	NOT6-6L	83
36971374	NOT6-6L_FAS11684	NOT6-6L	131
36971375	NOT6-6L_FAS11684	NOT6-6L	74
36971376	NOT6-6L_FAS11684	NOT6-6L	53
36971377	NOT6-6L_FAS11684	NOT6-6L	157
36971378	NOT6-6L_FAS11684	NOT6-6L	22
36971379	NOT6-6L_FAS11684	NOT6-6L	93
36971380	NOT6-6L_FAS11684	NOT6-6L	57
36971381	NOT6-6L_FAS11684	NOT6-6L	85
36971382	NOT6-6L_FAS11684	NOT6-6L	84
36971383	NOT6-6L_FAS11684	NOT6-6L	47
36971384	NOT6-6L_FAS11684	NOT6-6L	117
36971385	NOT6-6L_FAS11684	NOT6-6L	212
36971386	NOT6-6L_FAS11684	NOT6-6L	94
36971387	NOT6-6L_FAS11684	NOT6-6L	64
36971388	NOT6-6L_FAS11684	NOT6-6L	120
36971389	NOT6-6L_FAS11684	NOT6-6L	61
36971390	NOT6-6L_FAS11684	NOT6-6L	135
36971391	NOT6-6L_FAS11684	NOT6-6L	67
36971392	NOT6-6L_FAS11684	NOT6-6L	124
36971393	NOT6-6L_FAS11684	NOT6-6L	65
36971394	NOT6-6L_FAS11684	NOT6-6L	77
36971395	NOT6-6L_FAS11684	NOT6-6L	123
36971396	NOT6-6L_FAS11684	NOT6-6L	74
36971397	NOT6-6L_FAS11684	NOT6-6L	53
36971398	NOT6-6L_FAS11684	NOT6-6L	66
36971399	NOT6-6L_FAS11684	NOT6-6L	79
36971400	NOT6-6L_FAS11684	NOT6-6L	83
36971401	NOT6-6L_FAS11684	NOT6-6L	82
36971402	NOT6-6L_FAS11684	NOT6-6L	96
36971403	NOT6-6L_FAS11684	NOT6-6L	114
36971404	NOT6-6L_FAS11684	NOT6-6L	40
36971405	NOT6-6L_FAS11684	NOT6-6L	78
36971406	NOT6-6L_FAS11684	NOT6-6L	88
36971407	NOT6-6L_FAS11684	NOT6-6L	52
36971408	NOT6-6L_FAS11684	NOT6-6L	34
36971409	NOT6-6L_FAS11684	NOT6-6L	69
36971410	NOT6-6L_FAS11684	NOT6-6L	57
36971411	NOT6-6L_FAS11684	NOT6-6L	149
36971412	NOT6-6L_FAS11684	NOT6-6L	54
36971413	NOT6-6L_FAS11684	NOT6-6L	80
36971414	NOT6-6L_FAS11684	NOT6-6L	80
36971415	NOT6-6L_FAS11684	NOT6-6L	101
36971416	NOT6-6L_FAS11684	NOT6-6L	59
36971417	NOT6-6L_FAS11684	NOT6-6L	43
36971418	NOT6-6L_FAS11684	NOT6-6L	84
36971419	NOT6-6L_FAS11684	NOT6-6L	60
36971420	NOT6-6L_FAS11684	NOT6-6L	74
36971421	NOT6-6L_FAS11684	NOT6-6L	81
36971422	NOT6-6L_FAS11684	NOT6-6L	86
36971423	NOT6-6L_FAS11684	NOT6-6L	140
36971424	NOT6-6L_FAS11684	NOT6-6L	59
36971425	NOT6-6L_FAS11684	NOT6-6L	81
36971426	NOT6-6L_FAS11684	NOT6-6L	53
36971427	NOT6-6L_FAS11684	NOT6-6L	51
36971428	NOT6-6L_FAS11684	NOT6-6L	92
36971429	NOT6-6L_FAS11684	NOT6-6L	112
36971430	NOT6-6L_FAS11684	NOT6-6L	73
36971431	NOT6-6L_FAS11684	NOT6-6L	105
36971432	NOT6-6L_FAS11684	NOT6-6L	86
36971433	NOT6-6L_FAS11684	NOT6-6L	99
36971434	NOT6-6L_FAS11684	NOT6-6L	76
36971435	NOT6-6L_FAS11684	NOT6-6L	100
36971436	NOT6-6L_FAS11684	NOT6-6L	121
36971437	NOT6-6L_FAS11684	NOT6-6L	9
36971438	NOT6-6L_FAS11684	NOT6-6L	102
36971439	NOT6-6L_FAS11684	NOT6-6L	86
36971440	NOT6-6L_FAS11684	NOT6-6L	143
36971441	NOT6-6L_FAS11684	NOT6-6L	96
36971442	NOT6-6L_FAS11684	NOT6-6L	114
36971443	NOT6-6L_FAS11684	NOT6-6L	90
36971444	NOT6-6L_FAS11684	NOT6-6L	168
36971445	NOT6-6L_FAS11684	NOT6-6L	92
36971446	NOT6-6L_FAS11684	NOT6-6L	130
36971447	NOT6-6L_FAS11684	NOT6-6L	72
36971448	NOT6-6L_FAS11684	NOT6-6L	43
36971449	NOT6-6L_FAS11684	NOT6-6L	52
36971450	NOT6-6L_FAS11684	NOT6-6L	137
36971451	NOT6-6L_FAS11684	NOT6-6L	146
36971452	NOT6-6L_FAS11684	NOT6-6L	107
36971453	NOT6-6L_FAS11684	NOT6-6L	143
36971454	NOT6-6L_FAS11684	NOT6-6L	45
36971455	NOT6-6L_FAS11684	NOT6-6L	14
36971456	NOT6-6L_FAS11684	NOT6-6L	226
36971457	NOT6-6L_FAS11684	NOT6-6L	162
36971458	NOT6-6L_FAS11684	NOT6-6L	121
36971459	NOT6-6L_FAS11684	NOT6-6L	142
36971460	NOT6-6L_FAS11684	NOT6-6L	46
36971461	NOT6-6L_FAS11684	NOT6-6L	56
36971462	NOT6-6L_FAS11684	NOT6-6L	121
36971463	NOT6-6L_FAS11684	NOT6-6L	49
36971464	NOT6-6L_FAS11684	NOT6-6L	72
36971465	NOT6-6L_FAS11684	NOT6-6L	203
36971466	NOT6-6L_FAS11684	NOT6-6L	33
36971467	NOT6-6L_FAS11684	NOT6-6L	43
36971468	NOT6-6L_FAS11684	NOT6-6L	34
36971469	NOT6-6L_FAS11684	NOT6-6L	100
36971470	NOT6-6L_FAS11684	NOT6-6L	90
36971471	NOT6-6L_FAS11684	NOT6-6L	139
36971472	NOT6-6L_FAS11684	NOT6-6L	102
36971473	NOT6-6L_FAS11684	NOT6-6L	78
36971474	NOT6-6L_FAS11684	NOT6-6L	151
36971475	NOT6-6L_FAS11684	NOT6-6L	53
36971476	NOT6-6L_FAS11684	NOT6-6L	82
36971477	NOT6-6L_FAS11684	NOT6-6L	31
36971478	NOT6-6L_FAS11684	NOT6-6L	51
36971479	NOT6-6L_FAS11684	NOT6-6L	145
36971480	NOT6-6L_FAS11684	NOT6-6L	100
36971481	NOT6-6L_FAS11684	NOT6-6L	188
36971482	NOT6-6L_FAS11684	NOT6-6L	89
36971483	NOT6-6L_FAS11684	NOT6-6L	22
36971484	NOT6-6L_FAS11684	NOT6-6L	50
36971485	NOT6-6L_FAS11684	NOT6-6L	76
36971486	NOT6-6L_FAS11684	NOT6-6L	31
36971487	NOT6-6L_FAS11684	NOT6-6L	45
36971488	NOT6-6L_FAS11684	NOT6-6L	75
36971489	NOT6-6L_FAS11684	NOT6-6L	111
36971490	NOT6-6L_FAS11684	NOT6-6L	90
36971491	NOT6-6L_FAS11684	NOT6-6L	77
36971492	NOT6-6L_FAS11684	NOT6-6L	154
36971493	NOT6-6L_FAS11684	NOT6-6L	54
36971494	NOT6-6L_FAS11684	NOT6-6L	62
36971495	NOT6-6L_FAS11684	NOT6-6L	41
36971496	NOT6-6L_FAS11684	NOT6-6L	66
36971497	NOT6-6L_FAS11684	NOT6-6L	77
36971498	NOT6-6L_FAS11684	NOT6-6L	209
36971499	NOT6-6L_FAS11684	NOT6-6L	103
36971500	NOT6-6L_FAS11684	NOT6-6L	32
36971501	NOT6-6L_FAS11684	NOT6-6L	26
36971502	NOT6-6L_FAS11684	NOT6-6L	9
36971503	NOT6-6L_FAS11684	NOT6-6L	155
36971504	NOT6-6L_FAS11684	NOT6-6L	149
36971505	NOT6-6L_FAS11684	NOT6-6L	56
36971506	NOT6-6L_FAS11684	NOT6-6L	77
36971507	NOT6-6L_FAS11684	NOT6-6L	95
36971508	NOT6-6L_FAS11684	NOT6-6L	28
36971509	NOT6-6L_FAS11684	NOT6-6L	154
36971510	NOT6-6L_FAS11684	NOT6-6L	73
36971511	NOT6-6L_FAS11684	NOT6-6L	98
36971512	NOT6-6L_FAS11684	NOT6-6L	56
36971513	NOT6-6L_FAS11684	NOT6-6L	123
36971514	NOT6-6L_FAS11684	NOT6-6L	155
36971515	NOT6-6L_FAS11684	NOT6-6L	45
36971516	NOT6-6L_FAS11684	NOT6-6L	108
36971517	NOT6-6L_FAS11684	NOT6-6L	127
36971518	NOT6-6L_FAS11684	NOT6-6L	44
36971519	NOT6-6L_FAS11684	NOT6-6L	112
36971520	NOT6-6L_FAS11684	NOT6-6L	52
36971521	NOT6-6L_FAS11684	NOT6-6L	102
36971522	NOT6-6L_FAS11684	NOT6-6L	126
36971523	NOT6-6L_FAS11684	NOT6-6L	50
36971524	NOT6-6L_FAS11684	NOT6-6L	77
36971525	NOT6-6L_FAS11684	NOT6-6L	91
36971526	NOT6-6L_FAS11684	NOT6-6L	155
36971527	NOT6-6L_FAS11684	NOT6-6L	98
36971528	NOT6-6L_FAS11684	NOT6-6L	139
36971529	NOT6-6L_FAS11684	NOT6-6L	163
36971530	NOT6-6L_FAS11684	NOT6-6L	59
36971531	NOT6-6L_FAS11684	NOT6-6L	44
36971532	NOT6-6L_FAS11684	NOT6-6L	161
36971533	NOT6-6L_FAS11684	NOT6-6L	75
36971534	NOT6-6L_FAS11684	NOT6-6L	109
36971535	NOT6-6L_FAS11684	NOT6-6L	106
36971536	NOT6-6L_FAS11684	NOT6-6L	125
36971537	NOT6-6L_FAS11684	NOT6-6L	125
36971538	NOT6-6L_FAS11684	NOT6-6L	136
36971539	NOT6-6L_FAS11684	NOT6-6L	101
36971540	NOT6-6L_FAS11684	NOT6-6L	77
36971541	NOT6-6L_FAS11684	NOT6-6L	78
36971542	NOT6-6L_FAS11684	NOT6-6L	38
36971543	NOT6-6L_FAS11684	NOT6-6L	73
36971544	NOT6-6L_FAS11684	NOT6-6L	63
36971545	NOT6-6L_FAS11684	NOT6-6L	96
36971546	NOT6-6L_FAS11684	NOT6-6L	76
36971547	NOT6-6L_FAS11684	NOT6-6L	66
36971548	NOT6-6L_FAS11684	NOT6-6L	122
36971549	NOT6-6L_FAS11684	NOT6-6L	92
36971550	NOT6-6L_FAS11684	NOT6-6L	76
36971551	NOT6-6L_FAS11684	NOT6-6L	161
36971552	NOT6-6L_FAS11684	NOT6-6L	49
36971553	NOT6-6L_FAS11684	NOT6-6L	115
36971554	NOT6-6L_FAS11684	NOT6-6L	31
36971555	NOT6-6L_FAS11684	NOT6-6L	79
36971556	NOT6-6L_FAS11684	NOT6-6L	115
36971557	NOT6-6L_FAS11684	NOT6-6L	45
36971558	NOT6-6L_FAS11684	NOT6-6L	55
36971559	NOT6-6L_FAS11684	NOT6-6L	50
36971560	NOT6-6L_FAS11684	NOT6-6L	85
36971561	NOT6-6L_FAS11684	NOT6-6L	112
36971562	NOT6-6L_FAS11684	NOT6-6L	118
36971563	NOT6-6L_FAS11684	NOT6-6L	54
36971564	NOT6-6L_FAS11684	NOT6-6L	50
36971565	NOT6-6L_FAS11684	NOT6-6L	107
36971566	NOT6-6L_FAS11684	NOT6-6L	80
36971567	NOT6-6L_FAS11684	NOT6-6L	47
36971568	NOT6-6L_FAS11684	NOT6-6L	130
36971569	NOT6-6L_FAS11684	NOT6-6L	89
36971570	NOT6-6L_FAS11684	NOT6-6L	29
36971571	NOT6-6L_FAS11684	NOT6-6L	52
36971572	NOT6-6L_FAS11684	NOT6-6L	153
36971573	NOT6-6L_FAS11684	NOT6-6L	29
36971574	NOT6-6L_FAS11684	NOT6-6L	168
36971575	NOT6-6L_FAS11684	NOT6-6L	55
36971576	NOT6-6L_FAS11684	NOT6-6L	111
36971577	NOT6-6L_FAS11684	NOT6-6L	11
36971578	NOT6-6L_FAS11684	NOT6-6L	117
36971579	NOT6-6L_FAS11684	NOT6-6L	170
36971580	NOT6-6L_FAS11684	NOT6-6L	117
36971581	NOT6-6L_FAS11684	NOT6-6L	54
36971582	NOT6-6L_FAS11684	NOT6-6L	82
36971583	NOT6-6L_FAS11684	NOT6-6L	124
36971584	NOT6-6L_FAS11684	NOT6-6L	93
36971585	NOT6-6L_FAS11684	NOT6-6L	95
36971586	NOT6-6L_FAS11684	NOT6-6L	104
36971587	NOT6-6L_FAS11684	NOT6-6L	101
36971588	NOT6-6L_FAS11684	NOT6-6L	44
36971589	NOT6-6L_FAS11684	NOT6-6L	110
36971590	NOT6-6L_FAS11684	NOT6-6L	45
36971591	NOT6-6L_FAS11684	NOT6-6L	124
36971592	NOT6-6L_FAS11684	NOT6-6L	152
36971593	NOT6-6L_FAS11684	NOT6-6L	94
36971594	NOT6-6L_FAS11684	NOT6-6L	99
36971595	NOT6-6L_FAS11684	NOT6-6L	34
36971596	NOT6-6L_FAS11684	NOT6-6L	136
36971597	NOT6-6L_FAS11684	NOT6-6L	123
36971598	NOT6-6L_FAS11684	NOT6-6L	46
36971599	NOT6-6L_FAS11684	NOT6-6L	43
36971600	NOT6-6L_FAS11684	NOT6-6L	143
36971601	NOT6-6L_FAS11684	NOT6-6L	81
36971602	NOT6-6L_FAS11684	NOT6-6L	64
36971603	NOT6-6L_FAS11684	NOT6-6L	92
36971604	NOT6-6L_FAS11684	NOT6-6L	152
36971605	NOT6-6L_FAS11684	NOT6-6L	122
36971606	NOT6-6L_FAS11684	NOT6-6L	84
36971607	NOT6-6L_FAS11684	NOT6-6L	55
36971608	NOT6-6L_FAS11684	NOT6-6L	156
36971609	NOT6-6L_FAS11684	NOT6-6L	48
36971610	NOT6-6L_FAS11684	NOT6-6L	113
36971611	NOT6-6L_FAS11684	NOT6-6L	68
36971612	NOT6-6L_FAS11684	NOT6-6L	41
36971613	NOT6-6L_FAS11684	NOT6-6L	87
36971614	NOT6-6L_FAS11684	NOT6-6L	102
36971615	NOT6-6L_FAS11684	NOT6-6L	229
36971616	NOT6-6L_FAS11684	NOT6-6L	110
36971617	NOT6-6L_FAS11684	NOT6-6L	105
36971618	NOT6-6L_FAS11684	NOT6-6L	98
36971619	NOT6-6L_FAS11684	NOT6-6L	77
36971620	NOT6-6L_FAS11684	NOT6-6L	87
36971621	NOT6-6L_FAS11684	NOT6-6L	48
36971622	NOT6-6L_FAS11684	NOT6-6L	129
36971623	NOT6-6L_FAS11684	NOT6-6L	58
36971624	NOT6-6L_FAS11684	NOT6-6L	64
36971625	NOT6-6L_FAS11684	NOT6-6L	108
36971626	NOT6-6L_FAS11684	NOT6-6L	132
36971627	NOT6-6L_FAS11684	NOT6-6L	71
36971628	NOT6-6L_FAS11684	NOT6-6L	79
36971629	NOT6-6L_FAS11684	NOT6-6L	85
36971630	NOT6-6L_FAS11684	NOT6-6L	75
36971631	NOT6-6L_FAS11684	NOT6-6L	86
36971632	NOT6-6L_FAS11684	NOT6-6L	84
36971633	NOT6-6L_FAS11684	NOT6-6L	138
36971634	NOT6-6L_FAS11684	NOT6-6L	88
36971635	NOT6-6L_FAS11684	NOT6-6L	78
36971636	NOT6-6L_FAS11684	NOT6-6L	83
36971637	NOT6-6L_FAS11684	NOT6-6L	100
36971638	NOT6-6L_FAS11684	NOT6-6L	52
36971639	NOT6-6L_FAS11684	NOT6-6L	152
36971640	NOT6-6L_FAS11684	NOT6-6L	113
36971641	NOT6-6L_FAS11684	NOT6-6L	51
36971642	NOT6-6L_FAS11684	NOT6-6L	89
36971643	NOT6-6L_FAS11684	NOT6-6L	70
36971644	NOT6-6L_FAS11684	NOT6-6L	52
36971645	NOT6-6L_FAS11684	NOT6-6L	140
36971646	NOT6-6L_FAS11684	NOT6-6L	49
36971647	NOT6-6L_FAS11684	NOT6-6L	141
36971648	NOT6-6L_FAS11684	NOT6-6L	97
36971649	NOT6-6L_FAS11684	NOT6-6L	72
36971650	NOT6-6L_FAS11684	NOT6-6L	131
36971651	NOT6-6L_FAS11684	NOT6-6L	124
36971652	NOT6-6L_FAS11684	NOT6-6L	124
36971653	NOT6-6L_FAS11684	NOT6-6L	143
36971654	NOT6-6L_FAS11684	NOT6-6L	99
36971655	NOT6-6L_FAS11684	NOT6-6L	180
36971656	NOT6-6L_FAS11684	NOT6-6L	116
36971657	NOT6-6L_FAS11684	NOT6-6L	52
36971658	NOT6-6L_FAS11684	NOT6-6L	122
36971659	NOT6-6L_FAS11684	NOT6-6L	22
36971660	NOT6-6L_FAS11684	NOT6-6L	63
36971661	NOT6-6L_FAS11684	NOT6-6L	109
36971662	NOT6-6L_FAS11684	NOT6-6L	54
36971663	NOT6-6L_FAS11684	NOT6-6L	46
36971664	NOT6-6L_FAS11684	NOT6-6L	105
36971665	NOT6-6L_FAS11684	NOT6-6L	151
36971666	NOT6-6L_FAS11684	NOT6-6L	87
36971667	NOT6-6L_FAS11684	NOT6-6L	72
36971668	NOT6-6L_FAS11684	NOT6-6L	117
36971669	NOT6-6L_FAS11684	NOT6-6L	75
36971670	NOT6-6L_FAS11684	NOT6-6L	137
36971671	NOT6-6L_FAS11684	NOT6-6L	116
36971672	NOT6-6L_FAS11684	NOT6-6L	95
36971673	NOT6-6L_FAS11684	NOT6-6L	84
36971674	NOT6-6L_FAS11684	NOT6-6L	90
36971675	NOT6-6L_FAS11684	NOT6-6L	67
36971676	NOT6-6L_FAS11684	NOT6-6L	62
36971677	NOT6-6L_FAS11684	NOT6-6L	43
36971678	NOT6-6L_FAS11684	NOT6-6L	75
36971679	NOT6-6L_FAS11684	NOT6-6L	35
36971680	NOT6-6L_FAS11684	NOT6-6L	13
36971681	NOT6-6L_FAS11684	NOT6-6L	67
36971682	NOT6-6L_FAS11684	NOT6-6L	66
36971683	NOT6-6L_FAS11684	NOT6-6L	132
36971684	NOT6-6L_FAS11684	NOT6-6L	94
36971685	NOT6-6L_FAS11684	NOT6-6L	33
36971686	NOT6-6L_FAS11684	NOT6-6L	108
36971687	NOT6-6L_FAS11684	NOT6-6L	22
36971688	NOT6-6L_FAS11684	NOT6-6L	126
36971689	NOT6-6L_FAS11684	NOT6-6L	87
36971690	NOT6-6L_FAS11684	NOT6-6L	82
36971691	NOT6-6L_FAS11684	NOT6-6L	144
36971692	NOT6-6L_FAS11684	NOT6-6L	143
36971693	NOT6-6L_FAS11684	NOT6-6L	119
36971694	NOT6-6L_FAS11684	NOT6-6L	118
36971695	NOT6-6L_FAS11684	NOT6-6L	101
36971696	NOT6-6L_FAS11684	NOT6-6L	124
36971697	NOT6-6L_FAS11684	NOT6-6L	86
36971698	NOT6-6L_FAS11684	NOT6-6L	45
36971699	NOT6-6L_FAS11684	NOT6-6L	36
36971700	NOT6-6L_FAS11684	NOT6-6L	122
36971701	NOT6-6L_FAS11684	NOT6-6L	54
36971702	NOT6-6L_FAS11684	NOT6-6L	25
36971703	NOT6-6L_FAS11684	NOT6-6L	88
36971704	NOT6-6L_FAS11684	NOT6-6L	128
36971705	NOT6-6L_FAS11684	NOT6-6L	87
36971706	NOT6-6L_FAS11684	NOT6-6L	82
36971707	NOT6-6L_FAS11684	NOT6-6L	115
36971708	NOT6-6L_FAS11684	NOT6-6L	133
36971709	NOT6-6L_FAS11684	NOT6-6L	99
36971710	NOT6-6L_FAS11684	NOT6-6L	84
36971711	NOT6-6L_FAS11684	NOT6-6L	49
36971712	NOT6-6L_FAS11684	NOT6-6L	61
36971713	NOT6-6L_FAS11684	NOT6-6L	116
36971714	NOT6-6L_FAS11684	NOT6-6L	12
36971715	NOT6-6L_FAS11684	NOT6-6L	100
36971716	NOT6-6L_FAS11684	NOT6-6L	90
36971717	NOT6-6L_FAS11684	NOT6-6L	142
36971718	NOT6-6L_FAS11684	NOT6-6L	130
36971719	NOT6-6L_FAS11684	NOT6-6L	33
36971720	NOT6-6L_FAS11684	NOT6-6L	84
36971721	NOT6-6L_FAS11684	NOT6-6L	93
36971722	NOT6-6L_FAS11684	NOT6-6L	48
36971723	NOT6-6L_FAS11684	NOT6-6L	76
36971724	NOT6-6L_FAS11684	NOT6-6L	113
36971725	NOT6-6L_FAS11684	NOT6-6L	52
36971726	NOT6-6L_FAS11684	NOT6-6L	47
36971727	NOT6-6L_FAS11684	NOT6-6L	51
36971728	NOT6-6L_FAS11684	NOT6-6L	173
36971729	NOT6-6L_FAS11684	NOT6-6L	101
36971730	NOT6-6L_FAS11684	NOT6-6L	140
36971731	NOT6-6L_FAS11684	NOT6-6L	54
36971732	NOT6-6L_FAS11684	NOT6-6L	37
36971733	NOT6-6L_FAS11684	NOT6-6L	66
36971734	NOT6-6L_FAS11684	NOT6-6L	144
36971735	NOT6-6L_FAS11684	NOT6-6L	112
36971736	NOT6-6L_FAS11684	NOT6-6L	66
36971737	NOT6-6L_FAS11684	NOT6-6L	150
36971738	NOT6-6L_FAS11684	NOT6-6L	75
36971739	NOT6-6L_FAS11684	NOT6-6L	116
36971740	NOT6-6L_FAS11684	NOT6-6L	98
36971741	NOT6-6L_FAS11684	NOT6-6L	50
36971742	NOT6-6L_FAS11684	NOT6-6L	54
36971743	NOT6-6L_FAS11684	NOT6-6L	158
36971744	NOT6-6L_FAS11684	NOT6-6L	85
36971745	NOT6-6L_FAS11684	NOT6-6L	71
36971746	NOT6-6L_FAS11684	NOT6-6L	44
36971747	NOT6-6L_FAS11684	NOT6-6L	88
36971748	NOT6-6L_FAS11684	NOT6-6L	69
36971749	NOT6-6L_FAS11684	NOT6-6L	120
36971750	NOT6-6L_FAS11684	NOT6-6L	174
36971751	NOT6-6L_FAS11684	NOT6-6L	69
36971752	NOT6-6L_FAS11684	NOT6-6L	112
36971753	NOT6-6L_FAS11684	NOT6-6L	109
36971754	NOT6-6L_FAS11684	NOT6-6L	120
36971755	NOT6-6L_FAS11684	NOT6-6L	26
36971756	NOT6-6L_FAS11684	NOT6-6L	64
36971757	NOT6-6L_FAS11684	NOT6-6L	87
36971758	NOT6-6L_FAS11684	NOT6-6L	99
36971759	NOT6-6L_FAS11684	NOT6-6L	65
36971760	NOT6-6L_FAS11684	NOT6-6L	142
36971761	NOT6-6L_FAS11684	NOT6-6L	50
36971762	NOT6-6L_FAS11684	NOT6-6L	82
36971763	NOT6-6L_FAS11684	NOT6-6L	78
36971764	NOT6-6L_FAS11684	NOT6-6L	115
36971765	NOT6-6L_FAS11684	NOT6-6L	71
36971766	NOT6-6L_FAS11684	NOT6-6L	78
36971767	NOT6-6L_FAS11684	NOT6-6L	74
36971768	NOT6-6L_FAS11684	NOT6-6L	150
36971769	NOT6-6L_FAS11684	NOT6-6L	167
36971770	NOT6-6L_FAS11684	NOT6-6L	45
36971771	NOT6-6L_FAS11684	NOT6-6L	102
36971772	NOT6-6L_FAS11684	NOT6-6L	226
36971773	NOT6-6L_FAS11684	NOT6-6L	64
36971774	NOT6-6L_FAS11684	NOT6-6L	86
36971775	NOT6-6L_FAS11684	NOT6-6L	130
36971776	NOT6-6L_FAS11684	NOT6-6L	106
36971777	NOT6-6L_FAS11684	NOT6-6L	124
36971778	NOT6-6L_FAS11684	NOT6-6L	134
36971779	NOT6-6L_FAS11684	NOT6-6L	28
36971780	NOT6-6L_FAS11684	NOT6-6L	128
36971781	NOT6-6L_FAS11684	NOT6-6L	111
36971782	NOT6-6L_FAS11684	NOT6-6L	30
36971783	NOT6-6L_FAS11684	NOT6-6L	47
36971784	NOT6-6L_FAS11684	NOT6-6L	73
36971785	NOT6-6L_FAS11684	NOT6-6L	72
36971786	NOT6-6L_FAS11684	NOT6-6L	105
36971787	NOT6-6L_FAS11684	NOT6-6L	95
36971788	NOT6-6L_FAS11684	NOT6-6L	171
36971789	NOT6-6L_FAS11684	NOT6-6L	107
36971790	NOT6-6L_FAS11684	NOT6-6L	67
36971791	NOT6-6L_FAS11684	NOT6-6L	81
36971792	NOT6-6L_FAS11684	NOT6-6L	51
36971793	NOT6-6L_FAS11684	NOT6-6L	84
36971794	NOT6-6L_FAS11684	NOT6-6L	41
36971795	NOT6-6L_FAS11684	NOT6-6L	107
36971796	NOT6-6L_FAS11684	NOT6-6L	96
36971797	NOT6-6L_FAS11684	NOT6-6L	112
36971798	NOT6-6L_FAS11684	NOT6-6L	84
36971799	NOT6-6L_FAS11684	NOT6-6L	167
36971800	NOT6-6L_FAS11684	NOT6-6L	47
36971801	NOT6-6L_FAS11684	NOT6-6L	113
36971802	NOT6-6L_FAS11684	NOT6-6L	76
36971803	NOT6-6L_FAS11684	NOT6-6L	111
36971804	NOT6-6L_FAS11684	NOT6-6L	169
36971805	NOT6-6L_FAS11684	NOT6-6L	90
36971806	NOT6-6L_FAS11684	NOT6-6L	140
36971807	NOT6-6L_FAS11684	NOT6-6L	97
36971808	NOT6-6L_FAS11684	NOT6-6L	71
36971809	NOT6-6L_FAS11684	NOT6-6L	62
36971810	NOT6-6L_FAS11684	NOT6-6L	57
36971811	NOT6-6L_FAS11684	NOT6-6L	92
36971812	NOT6-6L_FAS11684	NOT6-6L	74
36971813	NOT6-6L_FAS11684	NOT6-6L	57
36971814	NOT6-6L_FAS11684	NOT6-6L	189
36971815	NOT6-6L_FAS11684	NOT6-6L	193
36971816	NOT6-6L_FAS11684	NOT6-6L	78
36971817	NOT6-6L_FAS11684	NOT6-6L	68
36971818	NOT6-6L_FAS11684	NOT6-6L	171
36971819	NOT6-6L_FAS11684	NOT6-6L	62
36971820	NOT6-6L_FAS11684	NOT6-6L	51
36971821	NOT6-6L_FAS11684	NOT6-6L	136
36971822	NOT6-6L_FAS11684	NOT6-6L	105
36971823	NOT6-6L_FAS11684	NOT6-6L	108
36971824	NOT6-6L_FAS11684	NOT6-6L	71
36971825	NOT6-6L_FAS11684	NOT6-6L	91
36971826	NOT6-6L_FAS11684	NOT6-6L	70
36971827	NOT6-6L_FAS11684	NOT6-6L	76
36971828	NOT6-6L_FAS11684	NOT6-6L	29
36971829	NOT6-6L_FAS11684	NOT6-6L	121
36971830	NOT6-6L_FAS11684	NOT6-6L	134
36971831	NOT6-6L_FAS11684	NOT6-6L	137
36971832	NOT6-6L_FAS11684	NOT6-6L	175
36971833	NOT6-6L_FAS11684	NOT6-6L	45
36971834	NOT6-6L_FAS11684	NOT6-6L	114
36971835	NOT6-6L_FAS11684	NOT6-6L	144
36971836	NOT6-6L_FAS11684	NOT6-6L	99
36971837	NOT6-6L_FAS11684	NOT6-6L	68
36971838	NOT6-6L_FAS11684	NOT6-6L	97
36971839	NOT6-6L_FAS11684	NOT6-6L	115
36971840	NOT6-6L_FAS11684	NOT6-6L	128
36971841	NOT6-6L_FAS11684	NOT6-6L	115
36971842	NOT6-6L_FAS11684	NOT6-6L	128
36971843	NOT6-6L_FAS11684	NOT6-6L	183
36971844	NOT6-6L_FAS11684	NOT6-6L	44
36971845	NOT6-6L_FAS11684	NOT6-6L	104
36971846	NOT6-6L_FAS11684	NOT6-6L	69
36971847	NOT6-6L_FAS11684	NOT6-6L	90
36971848	NOT6-6L_FAS11684	NOT6-6L	112
36971849	NOT6-6L_FAS11684	NOT6-6L	95
36971850	NOT6-6L_FAS11684	NOT6-6L	150
36971851	NOT6-6L_FAS11684	NOT6-6L	141
36971852	NOT6-6L_FAS11684	NOT6-6L	83
36971853	NOT6-6L_FAS11684	NOT6-6L	93
36971854	NOT6-6L_FAS11684	NOT6-6L	85
36971855	NOT6-6L_FAS11684	NOT6-6L	54
36971856	NOT6-6L_FAS11684	NOT6-6L	78
36971857	NOT6-6L_FAS11684	NOT6-6L	37
36971858	NOT6-6L_FAS11684	NOT6-6L	68
36971859	NOT6-6L_FAS11684	NOT6-6L	119
36971860	NOT6-6L_FAS11684	NOT6-6L	79
36971861	NOT6-6L_FAS11684	NOT6-6L	102
36971862	NOT6-6L_FAS11684	NOT6-6L	125
36971863	NOT6-6L_FAS11684	NOT6-6L	127
36971864	NOT6-6L_FAS11684	NOT6-6L	30
36971865	NOT6-6L_FAS11684	NOT6-6L	72
36971866	NOT6-6L_FAS11684	NOT6-6L	67
36971867	NOT6-6L_FAS11684	NOT6-6L	63
36971868	NOT6-6L_FAS11684	NOT6-6L	57
36971869	NOT6-6L_FAS11684	NOT6-6L	100
36971870	NOT6-6L_FAS11684	NOT6-6L	84
36971871	NOT6-6L_FAS11684	NOT6-6L	90
36971872	NOT6-6L_FAS11684	NOT6-6L	59
36971873	NOT6-6L_FAS11684	NOT6-6L	47
36971874	NOT6-6L_FAS11684	NOT6-6L	56
36971875	NOT6-6L_FAS11684	NOT6-6L	37
36971876	NOT6-6L_FAS11684	NOT6-6L	106
36971877	NOT6-6L_FAS11684	NOT6-6L	74
36971878	NOT6-6L_FAS11684	NOT6-6L	88
36971879	NOT6-6L_FAS11684	NOT6-6L	49
36971880	NOT6-6L_FAS11684	NOT6-6L	165
36971881	NOT6-6L_FAS11684	NOT6-6L	74
36971882	NOT6-6L_FAS11684	NOT6-6L	80
36971883	NOT6-6L_FAS11684	NOT6-6L	45
36971884	NOT6-6L_FAS11684	NOT6-6L	33
36971885	NOT6-6L_FAS11684	NOT6-6L	77
36971886	NOT6-6L_FAS11684	NOT6-6L	98
36971887	NOT6-6L_FAS11684	NOT6-6L	105
36971888	NOT6-6L_FAS11684	NOT6-6L	42
36971889	NOT6-6L_FAS11684	NOT6-6L	26
36971890	NOT6-6L_FAS11684	NOT6-6L	94
36971891	NOT6-6L_FAS11684	NOT6-6L	60
36971892	NOT6-6L_FAS11684	NOT6-6L	57
36971893	NOT6-6L_FAS11684	NOT6-6L	141
36971894	NOT6-6L_FAS11684	NOT6-6L	119
36971895	NOT6-6L_FAS11684	NOT6-6L	142
36971896	NOT6-6L_FAS11684	NOT6-6L	81
36971897	NOT6-6L_FAS11684	NOT6-6L	62
36971898	NOT6-6L_FAS11684	NOT6-6L	117
36971899	NOT6-6L_FAS11684	NOT6-6L	208
36971900	NOT6-6L_FAS11684	NOT6-6L	67
36971901	NOT6-6L_FAS11684	NOT6-6L	86
36971902	NOT6-6L_FAS11684	NOT6-6L	83
36971903	NOT6-6L_FAS11684	NOT6-6L	136
36971904	NOT6-6L_FAS11684	NOT6-6L	70
36971905	NOT6-6L_FAS11684	NOT6-6L	106
36971906	NOT6-6L_FAS11684	NOT6-6L	97
36971907	NOT6-6L_FAS11684	NOT6-6L	62
36971908	NOT6-6L_FAS11684	NOT6-6L	108
36971909	NOT6-6L_FAS11684	NOT6-6L	77
36971910	NOT6-6L_FAS11684	NOT6-6L	77
36971911	NOT6-6L_FAS11684	NOT6-6L	83
36971912	NOT6-6L_FAS11684	NOT6-6L	139
36971913	NOT6-6L_FAS11684	NOT6-6L	41
36971914	NOT6-6L_FAS11684	NOT6-6L	67
36971915	NOT6-6L_FAS11684	NOT6-6L	53
36971916	NOT6-6L_FAS11684	NOT6-6L	77
36971917	NOT6-6L_FAS11684	NOT6-6L	81
36971918	NOT6-6L_FAS11684	NOT6-6L	88
36971919	NOT6-6L_FAS11684	NOT6-6L	28
36971920	NOT6-6L_FAS11684	NOT6-6L	43
36971921	NOT6-6L_FAS11684	NOT6-6L	49
36971922	NOT6-6L_FAS11684	NOT6-6L	117
36971923	NOT6-6L_FAS11684	NOT6-6L	62
36971924	NOT6-6L_FAS11684	NOT6-6L	103
36971925	NOT6-6L_FAS11684	NOT6-6L	158
36971926	NOT6-6L_FAS11684	NOT6-6L	57
36971927	NOT6-6L_FAS11684	NOT6-6L	108
36971928	NOT6-6L_FAS11684	NOT6-6L	139
36971929	NOT6-6L_FAS11684	NOT6-6L	87
36971930	NOT6-6L_FAS11684	NOT6-6L	92
36971931	NOT6-6L_FAS11684	NOT6-6L	55
36971932	NOT6-6L_FAS11684	NOT6-6L	44
36971933	NOT6-6L_FAS11684	NOT6-6L	150
36971934	NOT6-6L_FAS11684	NOT6-6L	125
36971935	NOT6-6L_FAS11684	NOT6-6L	145
36971936	NOT6-6L_FAS11684	NOT6-6L	80
36971937	NOT6-6L_FAS11684	NOT6-6L	73
36971938	NOT6-6L_FAS11684	NOT6-6L	111
36971939	NOT6-6L_FAS11684	NOT6-6L	49
36971940	NOT6-6L_FAS11684	NOT6-6L	48
36971941	NOT6-6L_FAS11684	NOT6-6L	83
36971942	NOT6-6L_FAS11684	NOT6-6L	120
36971943	NOT6-6L_FAS11684	NOT6-6L	143
36971944	NOT6-6L_FAS11684	NOT6-6L	80
36971945	NOT6-6L_FAS11684	NOT6-6L	54
36971946	NOT6-6L_FAS11684	NOT6-6L	61
36971947	NOT6-6L_FAS11684	NOT6-6L	151
36971948	NOT6-6L_FAS11684	NOT6-6L	104
36971949	NOT6-6L_FAS11684	NOT6-6L	74
36971950	NOT6-6L_FAS11684	NOT6-6L	99
36971951	NOT6-6L_FAS11684	NOT6-6L	161
36971952	NOT6-6L_FAS11684	NOT6-6L	40
36971953	NOT6-6L_FAS11684	NOT6-6L	103
36971954	NOT6-6L_FAS11684	NOT6-6L	59
36971955	NOT6-6L_FAS11684	NOT6-6L	80
36971956	NOT6-6L_FAS11684	NOT6-6L	85
36971957	NOT6-6L_FAS11684	NOT6-6L	97
36971958	NOT6-6L_FAS11684	NOT6-6L	130
36971959	NOT6-6L_FAS11684	NOT6-6L	107
36971960	NOT6-6L_FAS11684	NOT6-6L	81
36971961	NOT6-6L_FAS11684	NOT6-6L	84
36971962	NOT6-6L_FAS11684	NOT6-6L	76
36971963	NOT6-6L_FAS11684	NOT6-6L	91
36971964	NOT6-6L_FAS11684	NOT6-6L	125
36971965	NOT6-6L_FAS11684	NOT6-6L	141
36971966	NOT6-6L_FAS11684	NOT6-6L	63
36971967	NOT6-6L_FAS11684	NOT6-6L	145
36971968	NOT6-6L_FAS11684	NOT6-6L	121
36971969	NOT6-6L_FAS11684	NOT6-6L	31
36971970	NOT6-6L_FAS11684	NOT6-6L	26
36971971	NOT6-6L_FAS11684	NOT6-6L	104
36971972	NOT6-6L_FAS11684	NOT6-6L	27
36971973	NOT6-6L_FAS11684	NOT6-6L	37
36971974	NOT6-6L_FAS11684	NOT6-6L	46
36971975	NOT6-6L_FAS11684	NOT6-6L	92
36971976	NOT6-6L_FAS11684	NOT6-6L	125
36971977	NOT6-6L_FAS11684	NOT6-6L	44
36971978	NOT6-6L_FAS11684	NOT6-6L	128
36971979	NOT6-6L_FAS11684	NOT6-6L	149
36971980	NOT6-6L_FAS11684	NOT6-6L	44
36971981	NOT6-6L_FAS11684	NOT6-6L	91
36971982	NOT6-6L_FAS11684	NOT6-6L	55
36971983	NOT6-6L_FAS11684	NOT6-6L	168
36971984	NOT6-6L_FAS11684	NOT6-6L	150
36971985	NOT6-6L_FAS11684	NOT6-6L	55
36971986	NOT6-6L_FAS11684	NOT6-6L	49
36971987	NOT6-6L_FAS11684	NOT6-6L	115
36971988	NOT6-6L_FAS11684	NOT6-6L	84
36971989	NOT6-6L_FAS11684	NOT6-6L	107
36971990	NOT6-6L_FAS11684	NOT6-6L	77
36971991	NOT6-6L_FAS11684	NOT6-6L	27
36971992	NOT6-6L_FAS11684	NOT6-6L	44
36971993	NOT6-6L_FAS11684	NOT6-6L	53
36971994	NOT6-6L_FAS11684	NOT6-6L	40
36971995	NOT6-6L_FAS11684	NOT6-6L	53
36971996	NOT6-6L_FAS11684	NOT6-6L	39
36971997	NOT6-6L_FAS11684	NOT6-6L	137
36971998	NOT6-6L_FAS11684	NOT6-6L	103
36971999	NOT6-6L_FAS11684	NOT6-6L	70
36972000	NOT6-6L_FAS11684	NOT6-6L	96
36972001	NOT6-6L_FAS11684	NOT6-6L	40
36972002	NOT6-6L_FAS11684	NOT6-6L	130
36972003	NOT6-6L_FAS11684	NOT6-6L	35
36972004	NOT6-6L_FAS11684	NOT6-6L	58
36972005	NOT6-6L_FAS11684	NOT6-6L	123
36972006	NOT6-6L_FAS11684	NOT6-6L	188
36972007	NOT6-6L_FAS11684	NOT6-6L	115
36972008	NOT6-6L_FAS11684	NOT6-6L	128
36972009	NOT6-6L_FAS11684	NOT6-6L	42
36972010	NOT6-6L_FAS11684	NOT6-6L	86
36972011	NOT6-6L_FAS11684	NOT6-6L	114
36972012	NOT6-6L_FAS11684	NOT6-6L	111
36972013	NOT6-6L_FAS11684	NOT6-6L	113
36972014	NOT6-6L_FAS11684	NOT6-6L	113
36972015	NOT6-6L_FAS11684	NOT6-6L	34
36972016	NOT6-6L_FAS11684	NOT6-6L	75
36972017	NOT6-6L_FAS11684	NOT6-6L	123
36972018	NOT6-6L_FAS11684	NOT6-6L	179
36972019	NOT6-6L_FAS11684	NOT6-6L	126
36972020	NOT6-6L_FAS11684	NOT6-6L	147
36972021	NOT6-6L_FAS11684	NOT6-6L	90
36972022	NOT6-6L_FAS11684	NOT6-6L	47
36972023	NOT6-6L_FAS11684	NOT6-6L	119
36972024	NOT6-6L_FAS11684	NOT6-6L	67
36972025	NOT6-6L_FAS11684	NOT6-6L	91
36972026	NOT6-6L_FAS11684	NOT6-6L	72
36972027	NOT6-6L_FAS11684	NOT6-6L	54
36972028	NOT6-6L_FAS11684	NOT6-6L	41
36972029	NOT6-6L_FAS11684	NOT6-6L	109
36972030	NOT6-6L_FAS11684	NOT6-6L	38
36972031	NOT6-6L_FAS11684	NOT6-6L	90
36972032	NOT6-6L_FAS11684	NOT6-6L	65
36972033	NOT6-6L_FAS11684	NOT6-6L	31
36972034	NOT6-6L_FAS11684	NOT6-6L	76
36972035	NOT6-6L_FAS11684	NOT6-6L	103
36972036	NOT6-6L_FAS11684	NOT6-6L	73
36972037	NOT6-6L_FAS11684	NOT6-6L	76
36972038	NOT6-6L_FAS11684	NOT6-6L	92
36972039	NOT6-6L_FAS11684	NOT6-6L	97
36972040	NOT6-6L_FAS11684	NOT6-6L	131
36972041	NOT6-6L_FAS11684	NOT6-6L	109
36972042	NOT6-6L_FAS11684	NOT6-6L	80
36972043	NOT6-6L_FAS11684	NOT6-6L	117
36972044	NOT6-6L_FAS11684	NOT6-6L	68
36972045	NOT6-6L_FAS11684	NOT6-6L	158
36972046	NOT6-6L_FAS11684	NOT6-6L	68
36972047	NOT6-6L_FAS11684	NOT6-6L	43
36972048	NOT6-6L_FAS11684	NOT6-6L	87
36972049	NOT6-6L_FAS11684	NOT6-6L	230
36972050	NOT6-6L_FAS11684	NOT6-6L	117
36972051	NOT6-6L_FAS11684	NOT6-6L	82
36972052	NOT6-6L_FAS11684	NOT6-6L	76
36972053	NOT6-6L_FAS11684	NOT6-6L	17
36972054	NOT6-6L_FAS11684	NOT6-6L	60
36972055	NOT6-6L_FAS11684	NOT6-6L	118
36972056	NOT6-6L_FAS11684	NOT6-6L	153
36972057	NOT6-6L_FAS11684	NOT6-6L	129
36972058	NOT6-6L_FAS11684	NOT6-6L	110
36972059	NOT6-6L_FAS11684	NOT6-6L	106
36972060	NOT6-6L_FAS11684	NOT6-6L	95
36972061	NOT6-6L_FAS11684	NOT6-6L	34
36972062	NOT6-6L_FAS11684	NOT6-6L	99
36972063	NOT6-6L_FAS11684	NOT6-6L	90
36972064	NOT6-6L_FAS11684	NOT6-6L	173
36972065	NOT6-6L_FAS11684	NOT6-6L	129
36972066	NOT6-6L_FAS11684	NOT6-6L	31
36972067	NOT6-6L_FAS11684	NOT6-6L	92
36972068	NOT6-6L_FAS11684	NOT6-6L	115
36972069	NOT6-6L_FAS11684	NOT6-6L	154
36972070	NOT6-6L_FAS11684	NOT6-6L	84
36972071	NOT6-6L_FAS11684	NOT6-6L	97
36972072	NOT6-6L_FAS11684	NOT6-6L	138
36972073	NOT6-6L_FAS11684	NOT6-6L	66
36972074	NOT6-6L_FAS11684	NOT6-6L	57
36972075	NOT6-6L_FAS11684	NOT6-6L	60
36972076	NOT6-6L_FAS11684	NOT6-6L	87
36972077	NOT6-6L_FAS11684	NOT6-6L	48
36972078	NOT6-6L_FAS11684	NOT6-6L	46
36972079	NOT6-6L_FAS11684	NOT6-6L	51
36972080	NOT6-6L_FAS11684	NOT6-6L	64
36972081	NOT6-6L_FAS11684	NOT6-6L	115
36972082	NOT6-6L_FAS11684	NOT6-6L	94
36972083	NOT6-6L_FAS11684	NOT6-6L	86
36972084	NOT6-6L_FAS11684	NOT6-6L	125
36972085	NOT6-6L_FAS11684	NOT6-6L	51
36972086	NOT6-6L_FAS11684	NOT6-6L	130
36972087	NOT6-6L_FAS11684	NOT6-6L	54
36972088	NOT6-6L_FAS11684	NOT6-6L	46
36972089	NOT6-6L_FAS11684	NOT6-6L	103
36972090	NOT6-6L_FAS11684	NOT6-6L	128
36972091	NOT6-6L_FAS11684	NOT6-6L	85
36972092	NOT6-6L_FAS11684	NOT6-6L	115
36972093	NOT6-6L_FAS11684	NOT6-6L	49
36972094	NOT6-6L_FAS11684	NOT6-6L	32
36972095	NOT6-6L_FAS11684	NOT6-6L	70
36972096	NOT6-6L_FAS11684	NOT6-6L	118
36972097	NOT6-6L_FAS11684	NOT6-6L	70
36972098	NOT6-6L_FAS11684	NOT6-6L	51
36972099	NOT6-6L_FAS11684	NOT6-6L	106
36972100	NOT6-6L_FAS11684	NOT6-6L	159
36972101	NOT6-6L_FAS11684	NOT6-6L	91
36972102	NOT6-6L_FAS11684	NOT6-6L	91
36972103	NOT6-6L_FAS11684	NOT6-6L	46
36972104	NOT6-6L_FAS11684	NOT6-6L	48
36972105	NOT6-6L_FAS11684	NOT6-6L	149
36972106	NOT6-6L_FAS11684	NOT6-6L	35
36972107	NOT6-6L_FAS11684	NOT6-6L	78
36972108	NOT6-6L_FAS11684	NOT6-6L	95
36972109	NOT6-6L_FAS11684	NOT6-6L	70
36972110	NOT6-6L_FAS11684	NOT6-6L	59
36972111	NOT6-6L_FAS11684	NOT6-6L	74
36972112	NOT6-6L_FAS11684	NOT6-6L	63
36972113	NOT6-6L_FAS11684	NOT6-6L	75
36972114	NOT6-6L_FAS11684	NOT6-6L	48
36972115	NOT6-6L_FAS11684	NOT6-6L	116
36972116	NOT6-6L_FAS11684	NOT6-6L	61
36972117	NOT6-6L_FAS11684	NOT6-6L	156
36972118	NOT6-6L_FAS11684	NOT6-6L	103
36972119	NOT6-6L_FAS11684	NOT6-6L	78
36972120	NOT6-6L_FAS11684	NOT6-6L	94
36972121	NOT6-6L_FAS11684	NOT6-6L	46
36972122	NOT6-6L_FAS11684	NOT6-6L	115
36972123	NOT6-6L_FAS11684	NOT6-6L	107
36972124	NOT6-6L_FAS11684	NOT6-6L	46
36972125	NOT6-6L_FAS11684	NOT6-6L	92
36972126	NOT6-6L_FAS11684	NOT6-6L	58
36972127	NOT6-6L_FAS11684	NOT6-6L	51
36972128	NOT6-6L_FAS11684	NOT6-6L	79
36972129	NOT6-6L_FAS11684	NOT6-6L	76
36972130	NOT6-6L_FAS11684	NOT6-6L	70
36972131	NOT6-6L_FAS11684	NOT6-6L	203
36972132	NOT6-6L_FAS11684	NOT6-6L	98
36972133	NOT6-6L_FAS11684	NOT6-6L	57
36972134	NOT6-6L_FAS11684	NOT6-6L	56
36972135	NOT6-6L_FAS11684	NOT6-6L	112
36972136	NOT6-6L_FAS11684	NOT6-6L	89
36972137	NOT6-6L_FAS11684	NOT6-6L	78
36972138	NOT6-6L_FAS11684	NOT6-6L	129
36972139	NOT6-6L_FAS11684	NOT6-6L	111
36972140	NOT6-6L_FAS11684	NOT6-6L	59
36972141	NOT6-6L_FAS11684	NOT6-6L	19
36972142	NOT6-6L_FAS11684	NOT6-6L	62
36972143	NOT6-6L_FAS11684	NOT6-6L	83
36972144	NOT6-6L_FAS11684	NOT6-6L	63
36972145	NOT6-6L_FAS11684	NOT6-6L	92
36972146	NOT6-6L_FAS11684	NOT6-6L	112
36972147	NOT6-6L_FAS11684	NOT6-6L	30
36972148	NOT6-6L_FAS11684	NOT6-6L	135
36972149	NOT6-6L_FAS11684	NOT6-6L	113
36972150	NOT6-6L_FAS11684	NOT6-6L	68
36972151	NOT6-6L_FAS11684	NOT6-6L	119
36972152	NOT6-6L_FAS11684	NOT6-6L	66
36972153	NOT6-6L_FAS11684	NOT6-6L	80
36972154	NOT6-6L_FAS11684	NOT6-6L	86
36972155	NOT6-6L_FAS11684	NOT6-6L	57
36972156	NOT6-6L_FAS11684	NOT6-6L	50
36972157	NOT6-6L_FAS11684	NOT6-6L	141
36972158	NOT6-6L_FAS11684	NOT6-6L	52
36972159	NOT6-6L_FAS11684	NOT6-6L	114
36972160	NOT6-6L_FAS11684	NOT6-6L	49
36972161	NOT6-6L_FAS11684	NOT6-6L	241
36972162	NOT6-6L_FAS11684	NOT6-6L	50
36972163	NOT6-6L_FAS11684	NOT6-6L	121
36972164	NOT6-6L_FAS11684	NOT6-6L	101
36972165	NOT6-6L_FAS11684	NOT6-6L	162
36972166	NOT6-6L_FAS11684	NOT6-6L	90
36972167	NOT6-6L_FAS11684	NOT6-6L	60
36972168	NOT6-6L_FAS11684	NOT6-6L	105
36972169	NOT6-6L_FAS11684	NOT6-6L	15
36972170	NOT6-6L_FAS11684	NOT6-6L	45
36972171	NOT6-6L_FAS11684	NOT6-6L	106
36972172	NOT6-6L_FAS11684	NOT6-6L	135
36972173	NOT6-6L_FAS11684	NOT6-6L	39
36972174	NOT6-6L_FAS11684	NOT6-6L	131
36972175	NOT6-6L_FAS11684	NOT6-6L	42
36972176	NOT6-6L_FAS11684	NOT6-6L	79
36972177	NOT6-6L_FAS11684	NOT6-6L	54
36972178	NOT6-6L_FAS11684	NOT6-6L	59
36972179	NOT6-6L_FAS11684	NOT6-6L	62
36972180	NOT6-6L_FAS11684	NOT6-6L	110
36972181	NOT6-6L_FAS11684	NOT6-6L	133
36972182	NOT6-6L_FAS11684	NOT6-6L	32
36972183	NOT6-6L_FAS11684	NOT6-6L	100
36972184	NOT6-6L_FAS11684	NOT6-6L	62
36972185	NOT6-6L_FAS11684	NOT6-6L	31
36972186	NOT6-6L_FAS11684	NOT6-6L	134
36972187	NOT6-6L_FAS11684	NOT6-6L	152
36972188	NOT6-6L_FAS11684	NOT6-6L	134
36972189	NOT6-6L_FAS11684	NOT6-6L	108
36972190	NOT6-6L_FAS11684	NOT6-6L	177
36972191	NOT6-6L_FAS11684	NOT6-6L	177
36972192	NOT6-6L_FAS11684	NOT6-6L	90
36972193	NOT6-6L_FAS11684	NOT6-6L	124
36972194	NOT6-6L_FAS11684	NOT6-6L	109
36972195	NOT6-6L_FAS11684	NOT6-6L	119
36972196	NOT6-6L_FAS11684	NOT6-6L	77
36972197	NOT6-6L_FAS11684	NOT6-6L	101
36972198	NOT6-6L_FAS11684	NOT6-6L	90
36972199	NOT6-6L_FAS11684	NOT6-6L	54
36972200	NOT6-6L_FAS11684	NOT6-6L	75
36972201	NOT6-6L_FAS11684	NOT6-6L	163
36972202	NOT6-6L_FAS11684	NOT6-6L	62
36972203	NOT6-6L_FAS11684	NOT6-6L	119
36972204	NOT6-6L_FAS11684	NOT6-6L	58
36972205	NOT6-6L_FAS11684	NOT6-6L	102
36972206	NOT6-6L_FAS11684	NOT6-6L	118
36972207	NOT6-6L_FAS11684	NOT6-6L	78
36972208	NOT6-6L_FAS11684	NOT6-6L	77
36972209	NOT6-6L_FAS11684	NOT6-6L	77
36972210	NOT6-6L_FAS11684	NOT6-6L	147
36972211	NOT6-6L_FAS11684	NOT6-6L	134
36972212	NOT6-6L_FAS11684	NOT6-6L	43
36972213	NOT6-6L_FAS11684	NOT6-6L	88
36972214	NOT6-6L_FAS11684	NOT6-6L	142
36972215	NOT6-6L_FAS11684	NOT6-6L	54
36972216	NOT6-6L_FAS11684	NOT6-6L	58
36972217	NOT6-6L_FAS11684	NOT6-6L	82
36972218	NOT6-6L_FAS11684	NOT6-6L	9
36972219	NOT6-6L_FAS11684	NOT6-6L	83
36972220	NOT6-6L_FAS11684	NOT6-6L	147
36972221	NOT6-6L_FAS11684	NOT6-6L	90
36972222	NOT6-6L_FAS11684	NOT6-6L	96
36972223	NOT6-6L_FAS11684	NOT6-6L	64
36972224	NOT6-6L_FAS11684	NOT6-6L	158
36972225	NOT6-6L_FAS11684	NOT6-6L	85
36972226	NOT6-6L_FAS11684	NOT6-6L	183
36972227	NOT6-6L_FAS11684	NOT6-6L	110
36972228	NOT6-6L_FAS11684	NOT6-6L	181
36972229	NOT6-6L_FAS11684	NOT6-6L	48
36972230	NOT6-6L_FAS11684	NOT6-6L	140
36972231	NOT6-6L_FAS11684	NOT6-6L	109
36972232	NOT6-6L_FAS11684	NOT6-6L	124
36972233	NOT6-6L_FAS11684	NOT6-6L	134
36972234	NOT6-6L_FAS11684	NOT6-6L	92
36972235	NOT6-6L_FAS11684	NOT6-6L	38
36972236	NOT6-6L_FAS11684	NOT6-6L	151
36972237	NOT6-6L_FAS11684	NOT6-6L	116
36972238	NOT6-6L_FAS11684	NOT6-6L	134
36972239	NOT6-6L_FAS11684	NOT6-6L	110
36972240	NOT6-6L_FAS11684	NOT6-6L	81
36972241	NOT6-6L_FAS11684	NOT6-6L	27
36972242	NOT6-6L_FAS11684	NOT6-6L	97
36972243	NOT6-6L_FAS11684	NOT6-6L	107
36972244	NOT6-6L_FAS11684	NOT6-6L	114
36972245	NOT6-6L_FAS11684	NOT6-6L	50
36972246	NOT6-6L_FAS11684	NOT6-6L	37
36972247	NOT6-6L_FAS11684	NOT6-6L	59
36972248	NOT6-6L_FAS11684	NOT6-6L	80
36972249	NOT6-6L_FAS11684	NOT6-6L	46
36972250	NOT6-6L_FAS11684	NOT6-6L	111
36972251	NOT6-6L_FAS11684	NOT6-6L	110
36972252	NOT6-6L_FAS11684	NOT6-6L	25
36972253	NOT6-6L_FAS11684	NOT6-6L	112
36972254	NOT6-6L_FAS11684	NOT6-6L	50
36972255	NOT6-6L_FAS11684	NOT6-6L	71
36972256	NOT6-6L_FAS11684	NOT6-6L	234
36972257	NOT6-6L_FAS11684	NOT6-6L	77
36972258	NOT6-6L_FAS11684	NOT6-6L	95
36972259	NOT6-6L_FAS11684	NOT6-6L	95
36972260	NOT6-6L_FAS11684	NOT6-6L	91
36972261	NOT6-6L_FAS11684	NOT6-6L	109
36972262	NOT6-6L_FAS11684	NOT6-6L	40
36972263	NOT6-6L_FAS11684	NOT6-6L	77
36972264	NOT6-6L_FAS11684	NOT6-6L	157
36972265	NOT6-6L_FAS11684	NOT6-6L	71
36972266	NOT6-6L_FAS11684	NOT6-6L	94
36972267	NOT6-6L_FAS11684	NOT6-6L	86
36972268	NOT6-6L_FAS11684	NOT6-6L	116
36972269	NOT6-6L_FAS11684	NOT6-6L	45
36972270	NOT6-6L_FAS11684	NOT6-6L	90
36972271	NOT6-6L_FAS11684	NOT6-6L	64
36972272	NOT6-6L_FAS11684	NOT6-6L	100
36972273	NOT6-6L_FAS11684	NOT6-6L	35
36972274	NOT6-6L_FAS11684	NOT6-6L	84
36972275	NOT6-6L_FAS11684	NOT6-6L	86
36972276	NOT6-6L_FAS11684	NOT6-6L	84
36972277	NOT6-6L_FAS11684	NOT6-6L	46
36972278	NOT6-6L_FAS11684	NOT6-6L	113
36972279	NOT6-6L_FAS11684	NOT6-6L	189
36972280	NOT6-6L_FAS11684	NOT6-6L	52
36972281	NOT6-6L_FAS11684	NOT6-6L	31
36972282	NOT6-6L_FAS11684	NOT6-6L	36
36972283	NOT6-6L_FAS11684	NOT6-6L	216
36972284	NOT6-6L_FAS11684	NOT6-6L	52
36972285	NOT6-6L_FAS11684	NOT6-6L	125
36972286	NOT6-6L_FAS11684	NOT6-6L	66
36972287	NOT6-6L_FAS11684	NOT6-6L	33
36972288	NOT6-6L_FAS11684	NOT6-6L	74
36972289	NOT6-6L_FAS11684	NOT6-6L	81
36972290	NOT6-6L_FAS11684	NOT6-6L	18
36972291	NOT6-6L_FAS11684	NOT6-6L	108
36972292	NOT6-6L_FAS11684	NOT6-6L	57
36972293	NOT6-6L_FAS11684	NOT6-6L	194
36972294	NOT6-6L_FAS11684	NOT6-6L	80
36972295	NOT6-6L_FAS11684	NOT6-6L	58
36972296	NOT6-6L_FAS11684	NOT6-6L	108
36972297	NOT6-6L_FAS11684	NOT6-6L	47
36972298	NOT6-6L_FAS11684	NOT6-6L	119
36972299	NOT6-6L_FAS11684	NOT6-6L	119
36972300	NOT6-6L_FAS11684	NOT6-6L	104
36972301	NOT6-6L_FAS11684	NOT6-6L	76
36972302	NOT6-6L_FAS11684	NOT6-6L	153
36972303	NOT6-6L_FAS11684	NOT6-6L	68
36972304	NOT6-6L_FAS11684	NOT6-6L	68
36972305	NOT6-6L_FAS11684	NOT6-6L	123
36972306	NOT6-6L_FAS11684	NOT6-6L	99
36972307	NOT6-6L_FAS11684	NOT6-6L	48
36972308	NOT6-6L_FAS11684	NOT6-6L	93
36972309	NOT6-6L_FAS11684	NOT6-6L	69
36972310	NOT6-6L_FAS11684	NOT6-6L	60
36972311	NOT6-6L_FAS11684	NOT6-6L	72
36972312	NOT6-6L_FAS11684	NOT6-6L	84
36972313	NOT6-6L_FAS11684	NOT6-6L	88
36972314	NOT6-6L_FAS11684	NOT6-6L	38
36972315	NOT6-6L_FAS11684	NOT6-6L	85
36972316	NOT6-6L_FAS11684	NOT6-6L	32
36972317	NOT6-6L_FAS11684	NOT6-6L	64
36972318	NOT6-6L_FAS11684	NOT6-6L	104
36972319	NOT6-6L_FAS11684	NOT6-6L	97
36972320	NOT6-6L_FAS11684	NOT6-6L	102
36972321	NOT6-6L_FAS11684	NOT6-6L	171
36972322	NOT6-6L_FAS11684	NOT6-6L	40
36972323	NOT6-6L_FAS11684	NOT6-6L	94
36972324	NOT6-6L_FAS11684	NOT6-6L	66
36972325	NOT6-6L_FAS11684	NOT6-6L	99
36972326	NOT6-6L_FAS11684	NOT6-6L	19
36972327	NOT6-6L_FAS11684	NOT6-6L	50
36972328	NOT6-6L_FAS11684	NOT6-6L	24
36972329	NOT6-6L_FAS11684	NOT6-6L	125
36972330	NOT6-6L_FAS11684	NOT6-6L	106
36972331	NOT6-6L_FAS11684	NOT6-6L	112
36972332	NOT6-6L_FAS11684	NOT6-6L	57
36972333	NOT6-6L_FAS11684	NOT6-6L	79
36972334	NOT6-6L_FAS11684	NOT6-6L	95
36972335	NOT6-6L_FAS11684	NOT6-6L	89
36972336	NOT6-6L_FAS11684	NOT6-6L	162
36972337	NOT6-6L_FAS11684	NOT6-6L	112
36972338	NOT6-6L_FAS11684	NOT6-6L	134
36972339	NOT6-6L_FAS11684	NOT6-6L	81
36972340	NOT6-6L_FAS11684	NOT6-6L	51
36972341	NOT6-6L_FAS11684	NOT6-6L	126
36972342	NOT6-6L_FAS11684	NOT6-6L	157
36972343	NOT6-6L_FAS11684	NOT6-6L	96
36972344	NOT6-6L_FAS11684	NOT6-6L	82
36972345	NOT6-6L_FAS11684	NOT6-6L	73
36972346	NOT6-6L_FAS11684	NOT6-6L	143
36972347	NOT6-6L_FAS11684	NOT6-6L	98
36972348	NOT6-6L_FAS11684	NOT6-6L	44
36972349	NOT6-6L_FAS11684	NOT6-6L	117
36972350	NOT6-6L_FAS11684	NOT6-6L	143
36972351	NOT6-6L_FAS11684	NOT6-6L	149
36972352	NOT6-6L_FAS11684	NOT6-6L	29
36972353	NOT6-6L_FAS11684	NOT6-6L	68
36972354	NOT6-6L_FAS11684	NOT6-6L	49
36972355	NOT6-6L_FAS11684	NOT6-6L	79
36972356	NOT6-6L_FAS11684	NOT6-6L	103
36972357	NOT6-6L_FAS11684	NOT6-6L	71
36972358	NOT6-6L_FAS11684	NOT6-6L	120
36972359	NOT6-6L_FAS11684	NOT6-6L	94
36972360	NOT6-6L_FAS11684	NOT6-6L	84
36972361	NOT6-6L_FAS11684	NOT6-6L	8
36972362	NOT6-6L_FAS11684	NOT6-6L	93
36972363	NOT6-6L_FAS11684	NOT6-6L	106
36972364	NOT6-6L_FAS11684	NOT6-6L	115
36972365	NOT6-6L_FAS11684	NOT6-6L	108
36972366	NOT6-6L_FAS11684	NOT6-6L	52
36972367	NOT6-6L_FAS11684	NOT6-6L	122
36972368	NOT6-6L_FAS11684	NOT6-6L	18
36972369	NOT6-6L_FAS11684	NOT6-6L	131
36972370	NOT6-6L_FAS11684	NOT6-6L	152
36972371	NOT6-6L_FAS11684	NOT6-6L	64
36972372	NOT6-6L_FAS11684	NOT6-6L	67
36972373	NOT6-6L_FAS11684	NOT6-6L	57
36972374	NOT6-6L_FAS11684	NOT6-6L	151
36972375	NOT6-6L_FAS11684	NOT6-6L	78
36972376	NOT6-6L_FAS11684	NOT6-6L	145
36972377	NOT6-6L_FAS11684	NOT6-6L	163
36972378	NOT6-6L_FAS11684	NOT6-6L	99
36972379	NOT6-6L_FAS11684	NOT6-6L	33
36972380	NOT6-6L_FAS11684	NOT6-6L	93
36972381	NOT6-6L_FAS11684	NOT6-6L	112
36972382	NOT6-6L_FAS11684	NOT6-6L	73
36972383	NOT6-6L_FAS11684	NOT6-6L	179
36972384	NOT6-6L_FAS11684	NOT6-6L	91
36972385	NOT6-6L_FAS11684	NOT6-6L	68
36972386	NOT6-6L_FAS11684	NOT6-6L	110
36972387	NOT6-6L_FAS11684	NOT6-6L	76
36972388	NOT6-6L_FAS11684	NOT6-6L	87
36972389	NOT6-6L_FAS11684	NOT6-6L	95
36972390	NOT6-6L_FAS11684	NOT6-6L	120
36972391	NOT6-6L_FAS11684	NOT6-6L	52
36972392	NOT6-6L_FAS11684	NOT6-6L	126
36972393	NOT6-6L_FAS11684	NOT6-6L	50
36972394	NOT6-6L_FAS11684	NOT6-6L	94
36972395	NOT6-6L_FAS11684	NOT6-6L	101
36972396	NOT6-6L_FAS11684	NOT6-6L	41
36972397	NOT6-6L_FAS11684	NOT6-6L	79
36972398	NOT6-6L_FAS11684	NOT6-6L	171
36972399	NOT6-6L_FAS11684	NOT6-6L	83
36972400	NOT6-6L_FAS11684	NOT6-6L	43
36972401	NOT6-6L_FAS11684	NOT6-6L	64
36972402	NOT6-6L_FAS11684	NOT6-6L	41
36972403	NOT6-6L_FAS11684	NOT6-6L	159
36972404	NOT6-6L_FAS11684	NOT6-6L	127
36972405	NOT6-6L_FAS11684	NOT6-6L	105
36972406	NOT6-6L_FAS11684	NOT6-6L	12
36972407	NOT6-6L_FAS11684	NOT6-6L	97
36972408	NOT6-6L_FAS11684	NOT6-6L	104
36972409	NOT6-6L_FAS11684	NOT6-6L	95
36972410	NOT6-6L_FAS11684	NOT6-6L	174
36972411	NOT6-6L_FAS11684	NOT6-6L	86
36972412	NOT6-6L_FAS11684	NOT6-6L	145
36972413	NOT6-6L_FAS11684	NOT6-6L	67
36972414	NOT6-6L_FAS11684	NOT6-6L	72
36972415	NOT6-6L_FAS11684	NOT6-6L	24
36972416	NOT6-6L_FAS11684	NOT6-6L	43
36972417	NOT6-6L_FAS11684	NOT6-6L	124
36972418	NOT6-6L_FAS11684	NOT6-6L	71
36972419	NOT6-6L_FAS11684	NOT6-6L	194
36972420	NOT6-6L_FAS11684	NOT6-6L	48
36972421	NOT6-6L_FAS11684	NOT6-6L	173
36972422	NOT6-6L_FAS11684	NOT6-6L	87
36972423	NOT6-6L_FAS11684	NOT6-6L	114
36972424	NOT6-6L_FAS11684	NOT6-6L	58
36972425	NOT6-6L_FAS11684	NOT6-6L	113
36972426	NOT6-6L_FAS11684	NOT6-6L	79
36972427	NOT6-6L_FAS11684	NOT6-6L	99
36972428	NOT6-6L_FAS11684	NOT6-6L	197
36972429	NOT6-6L_FAS11684	NOT6-6L	108
36972430	NOT6-6L_FAS11684	NOT6-6L	120
36972431	NOT6-6L_FAS11684	NOT6-6L	100
36972432	NOT6-6L_FAS11684	NOT6-6L	72
36972433	NOT6-6L_FAS11684	NOT6-6L	223
36972434	NOT6-6L_FAS11684	NOT6-6L	56
36972435	NOT6-6L_FAS11684	NOT6-6L	79
36972436	NOT6-6L_FAS11684	NOT6-6L	75
36972437	NOT6-6L_FAS11684	NOT6-6L	67
36972438	NOT6-6L_FAS11684	NOT6-6L	57
36972439	NOT6-6L_FAS11684	NOT6-6L	159
36972440	NOT6-6L_FAS11684	NOT6-6L	57
36972441	NOT6-6L_FAS11684	NOT6-6L	72
36972442	NOT6-6L_FAS11684	NOT6-6L	98
36972443	NOT6-6L_FAS11684	NOT6-6L	43
36972444	NOT6-6L_FAS11684	NOT6-6L	50
36972445	NOT6-6L_FAS11684	NOT6-6L	37
36972446	NOT6-6L_FAS11684	NOT6-6L	37
36972447	NOT6-6L_FAS11684	NOT6-6L	74
36972448	NOT6-6L_FAS11684	NOT6-6L	34
36972449	NOT6-6L_FAS11684	NOT6-6L	72
36972450	NOT6-6L_FAS11684	NOT6-6L	97
36972451	NOT6-6L_FAS11684	NOT6-6L	43
36972452	NOT6-6L_FAS11684	NOT6-6L	222
36972453	NOT6-6L_FAS11684	NOT6-6L	134
36972454	NOT6-6L_FAS11684	NOT6-6L	162
36972455	NOT6-6L_FAS11684	NOT6-6L	120
36972456	NOT6-6L_FAS11684	NOT6-6L	68
36972457	NOT6-6L_FAS11684	NOT6-6L	88
36972458	NOT6-6L_FAS11684	NOT6-6L	178
36972459	NOT6-6L_FAS11684	NOT6-6L	119
36972460	NOT6-6L_FAS11684	NOT6-6L	80
36972461	NOT6-6L_FAS11684	NOT6-6L	155
36972462	NOT6-6L_FAS11684	NOT6-6L	68
36972463	NOT6-6L_FAS11684	NOT6-6L	133
36972464	NOT6-6L_FAS11684	NOT6-6L	26
36972465	NOT6-6L_FAS11684	NOT6-6L	115
36972466	NOT6-6L_FAS11684	NOT6-6L	113
36972467	NOT6-6L_FAS11684	NOT6-6L	17
36972468	NOT6-6L_FAS11684	NOT6-6L	59
36972469	NOT6-6L_FAS11684	NOT6-6L	108
36972470	NOT6-6L_FAS11684	NOT6-6L	92
36972471	NOT6-6L_FAS11684	NOT6-6L	46
36972472	NOT6-6L_FAS11684	NOT6-6L	109
36972473	NOT6-6L_FAS11684	NOT6-6L	85
36972474	NOT6-6L_FAS11684	NOT6-6L	44
36972475	NOT6-6L_FAS11684	NOT6-6L	82
36972476	NOT6-6L_FAS11684	NOT6-6L	46
36972477	NOT6-6L_FAS11684	NOT6-6L	109
36972478	NOT6-6L_FAS11684	NOT6-6L	102
36972479	NOT6-6L_FAS11684	NOT6-6L	134
36972480	NOT6-6L_FAS11684	NOT6-6L	115
36972481	NOT6-6L_FAS11684	NOT6-6L	138
36972482	NOT6-6L_FAS11684	NOT6-6L	103
36972483	NOT6-6L_FAS11684	NOT6-6L	109
36972484	NOT6-6L_FAS11684	NOT6-6L	121
36972485	NOT6-6L_FAS11684	NOT6-6L	87
36972486	NOT6-6L_FAS11684	NOT6-6L	133
36972487	NOT6-6L_FAS11684	NOT6-6L	37
36972488	NOT6-6L_FAS11684	NOT6-6L	37
36972489	NOT6-6L_FAS11684	NOT6-6L	78
36972490	NOT6-6L_FAS11684	NOT6-6L	49
36972491	NOT6-6L_FAS11684	NOT6-6L	23
36972492	NOT6-6L_FAS11684	NOT6-6L	48
36972493	NOT6-6L_FAS11684	NOT6-6L	76
36972494	NOT6-6L_FAS11684	NOT6-6L	30
36972495	NOT6-6L_FAS11684	NOT6-6L	123
36972496	NOT6-6L_FAS11684	NOT6-6L	167
36972497	NOT6-6L_FAS11684	NOT6-6L	117
36972498	NOT6-6L_FAS11684	NOT6-6L	185
36972499	NOT6-6L_FAS11684	NOT6-6L	47
36972500	NOT6-6L_FAS11684	NOT6-6L	42
36972501	NOT6-6L_FAS11684	NOT6-6L	65
36972502	NOT6-6L_FAS11684	NOT6-6L	42
36972503	NOT6-6L_FAS11684	NOT6-6L	45
36972504	NOT6-6L_FAS11684	NOT6-6L	64
36972505	NOT6-6L_FAS11684	NOT6-6L	11
36972506	NOT6-6L_FAS11684	NOT6-6L	50
36972507	NOT6-6L_FAS11684	NOT6-6L	94
36972508	NOT6-6L_FAS11684	NOT6-6L	139
36972509	NOT6-6L_FAS11684	NOT6-6L	85
36972510	NOT6-6L_FAS11684	NOT6-6L	130
36972511	NOT6-6L_FAS11684	NOT6-6L	39
36972512	NOT6-6L_FAS11684	NOT6-6L	30
36972513	NOT6-6L_FAS11684	NOT6-6L	70
36972514	NOT6-6L_FAS11684	NOT6-6L	39
36972515	NOT6-6L_FAS11684	NOT6-6L	97
36972516	NOT6-6L_FAS11684	NOT6-6L	92
36972517	NOT6-6L_FAS11684	NOT6-6L	133
36972518	NOT6-6L_FAS11684	NOT6-6L	126
36972519	NOT6-6L_FAS11684	NOT6-6L	103
36972520	NOT6-6L_FAS11684	NOT6-6L	61
36972521	NOT6-6L_FAS11684	NOT6-6L	97
36972522	NOT6-6L_FAS11684	NOT6-6L	67
36972523	NOT6-6L_FAS11684	NOT6-6L	88
36972524	NOT6-6L_FAS11684	NOT6-6L	101
36972525	NOT6-6L_FAS11684	NOT6-6L	70
36972526	NOT6-6L_FAS11684	NOT6-6L	73
36972527	NOT6-6L_FAS11684	NOT6-6L	88
36972528	NOT6-6L_FAS11684	NOT6-6L	110
36972529	NOT6-6L_FAS11684	NOT6-6L	67
36972530	NOT6-6L_FAS11684	NOT6-6L	40
36972531	NOT6-6L_FAS11684	NOT6-6L	206
36972532	NOT6-6L_FAS11684	NOT6-6L	49
36972533	NOT6-6L_FAS11684	NOT6-6L	52
36972534	NOT6-6L_FAS11684	NOT6-6L	105
36972535	NOT6-6L_FAS11684	NOT6-6L	77
36972536	NOT6-6L_FAS11684	NOT6-6L	52
36972537	NOT6-6L_FAS11684	NOT6-6L	105
36972538	NOT6-6L_FAS11684	NOT6-6L	61
36972539	NOT6-6L_FAS11684	NOT6-6L	217
36972540	NOT6-6L_FAS11684	NOT6-6L	127
36972541	NOT6-6L_FAS11684	NOT6-6L	108
36972542	NOT6-6L_FAS11684	NOT6-6L	117
36972543	NOT6-6L_FAS11684	NOT6-6L	70
36972544	NOT6-6L_FAS11684	NOT6-6L	72
36972545	NOT6-6L_FAS11684	NOT6-6L	65
36972546	NOT6-6L_FAS11684	NOT6-6L	158
36972547	NOT6-6L_FAS11684	NOT6-6L	189
36972548	NOT6-6L_FAS11684	NOT6-6L	170
36972549	NOT6-6L_FAS11684	NOT6-6L	130
36972550	NOT6-6L_FAS11684	NOT6-6L	62
36972551	NOT6-6L_FAS11684	NOT6-6L	79
36972552	NOT6-6L_FAS11684	NOT6-6L	138
36972553	NOT6-6L_FAS11684	NOT6-6L	83
36972554	NOT6-6L_FAS11684	NOT6-6L	102
36972555	NOT6-6L_FAS11684	NOT6-6L	35
36972556	NOT6-6L_FAS11684	NOT6-6L	60
36972557	NOT6-6L_FAS11684	NOT6-6L	79
36972558	NOT6-6L_FAS11684	NOT6-6L	111
36972559	NOT6-6L_FAS11684	NOT6-6L	96
36972560	NOT6-6L_FAS11684	NOT6-6L	24
36972561	NOT6-6L_FAS11684	NOT6-6L	154
36972562	NOT6-6L_FAS11684	NOT6-6L	32
36972563	NOT6-6L_FAS11684	NOT6-6L	72
36972564	NOT6-6L_FAS11684	NOT6-6L	48
36972565	NOT6-6L_FAS11684	NOT6-6L	115
36972566	NOT6-6L_FAS11684	NOT6-6L	91
36972567	NOT6-6L_FAS11684	NOT6-6L	165
36972568	NOT6-6L_FAS11684	NOT6-6L	111
36972569	NOT6-6L_FAS11684	NOT6-6L	27
36972570	NOT6-6L_FAS11684	NOT6-6L	114
36972571	NOT6-6L_FAS11684	NOT6-6L	98
36972572	NOT6-6L_FAS11684	NOT6-6L	84
36972573	NOT6-6L_FAS11684	NOT6-6L	94
36972574	NOT6-6L_FAS11684	NOT6-6L	138
36972575	NOT6-6L_FAS11684	NOT6-6L	107
36972576	NOT6-6L_FAS11684	NOT6-6L	81
36972577	NOT6-6L_FAS11684	NOT6-6L	175
36972578	NOT6-6L_FAS11684	NOT6-6L	98
36972579	NOT6-6L_FAS11684	NOT6-6L	63
36972580	NOT6-6L_FAS11684	NOT6-6L	27
36972581	NOT6-6L_FAS11684	NOT6-6L	67
36972582	NOT6-6L_FAS11684	NOT6-6L	98
36972583	NOT6-6L_FAS11684	NOT6-6L	68
36972584	NOT6-6L_FAS11684	NOT6-6L	139
36972585	NOT6-6L_FAS11684	NOT6-6L	200
36972586	NOT6-6L_FAS11684	NOT6-6L	65
36972587	NOT6-6L_FAS11684	NOT6-6L	117
36972588	NOT6-6L_FAS11684	NOT6-6L	70
36972589	NOT6-6L_FAS11684	NOT6-6L	105
36972590	NOT6-6L_FAS11684	NOT6-6L	84
36972591	NOT6-6L_FAS11684	NOT6-6L	72
36972592	NOT6-6L_FAS11684	NOT6-6L	133
36972593	NOT6-6L_FAS11684	NOT6-6L	134
36972594	NOT6-6L_FAS11684	NOT6-6L	94
36972595	NOT6-6L_FAS11684	NOT6-6L	70
36972596	NOT6-6L_FAS11684	NOT6-6L	120
36972597	NOT6-6L_FAS11684	NOT6-6L	112
36972598	NOT6-6L_FAS11684	NOT6-6L	90
36972599	NOT6-6L_FAS11684	NOT6-6L	85
36972600	NOT6-6L_FAS11684	NOT6-6L	95
36972601	NOT6-6L_FAS11684	NOT6-6L	78
36972602	NOT6-6L_FAS11684	NOT6-6L	135
36972603	NOT6-6L_FAS11684	NOT6-6L	67
36972604	NOT6-6L_FAS11684	NOT6-6L	190
36972605	NOT6-6L_FAS11684	NOT6-6L	31
36972606	NOT6-6L_FAS11684	NOT6-6L	114
36972607	NOT6-6L_FAS11684	NOT6-6L	92
36972608	NOT6-6L_FAS11684	NOT6-6L	64
36972609	NOT6-6L_FAS11684	NOT6-6L	118
36972610	NOT6-6L_FAS11684	NOT6-6L	114
36972611	NOT6-6L_FAS11684	NOT6-6L	103
36972612	NOT6-6L_FAS11684	NOT6-6L	49
36972613	NOT6-6L_FAS11684	NOT6-6L	175
36972614	NOT6-6L_FAS11684	NOT6-6L	161
36972615	NOT6-6L_FAS11684	NOT6-6L	86
36972616	NOT6-6L_FAS11684	NOT6-6L	101
36972617	NOT6-6L_FAS11684	NOT6-6L	60
36972618	NOT6-6L_FAS11684	NOT6-6L	122
36972619	NOT6-6L_FAS11684	NOT6-6L	96
36972620	NOT6-6L_FAS11684	NOT6-6L	102
36972621	NOT6-6L_FAS11684	NOT6-6L	112
36972622	NOT6-6L_FAS11684	NOT6-6L	121
36972623	NOT6-6L_FAS11684	NOT6-6L	122
36972624	NOT6-6L_FAS11684	NOT6-6L	106
36972625	NOT6-6L_FAS11684	NOT6-6L	124
36972626	NOT6-6L_FAS11684	NOT6-6L	96
36972627	NOT6-6L_FAS11684	NOT6-6L	44
36972628	NOT6-6L_FAS11684	NOT6-6L	70
36972629	NOT6-6L_FAS11684	NOT6-6L	80
36972630	NOT6-6L_FAS11684	NOT6-6L	131
36972631	NOT6-6L_FAS11684	NOT6-6L	87
36972632	NOT6-6L_FAS11684	NOT6-6L	86
36972633	NOT6-6L_FAS11684	NOT6-6L	63
36972634	NOT6-6L_FAS11684	NOT6-6L	131
36972635	NOT6-6L_FAS11684	NOT6-6L	21
36972636	NOT6-6L_FAS11684	NOT6-6L	102
36972637	NOT6-6L_FAS11684	NOT6-6L	124
36972638	NOT6-6L_FAS11684	NOT6-6L	41
36972639	NOT6-6L_FAS11684	NOT6-6L	104
36972640	NOT6-6L_FAS11684	NOT6-6L	85
36972641	NOT6-6L_FAS11684	NOT6-6L	127
36972642	NOT6-6L_FAS11684	NOT6-6L	105
36972643	NOT6-6L_FAS11684	NOT6-6L	118
36972644	NOT6-6L_FAS11684	NOT6-6L	69
36972645	NOT6-6L_FAS11684	NOT6-6L	49
36972646	NOT6-6L_FAS11684	NOT6-6L	165
36972647	NOT6-6L_FAS11684	NOT6-6L	125
36972648	NOT6-6L_FAS11684	NOT6-6L	126
36972649	NOT6-6L_FAS11684	NOT6-6L	139
36972650	NOT6-6L_FAS11684	NOT6-6L	90
36972651	NOT6-6L_FAS11684	NOT6-6L	42
36972652	NOT6-6L_FAS11684	NOT6-6L	62
36972653	NOT6-6L_FAS11684	NOT6-6L	63
36972654	NOT6-6L_FAS11684	NOT6-6L	82
36972655	NOT6-6L_FAS11684	NOT6-6L	39
36972656	NOT6-6L_FAS11684	NOT6-6L	149
36972657	NOT6-6L_FAS11684	NOT6-6L	116
36972658	NOT6-6L_FAS11684	NOT6-6L	70
36972659	NOT6-6L_FAS11684	NOT6-6L	96
36972660	NOT6-6L_FAS11684	NOT6-6L	47
36972661	NOT6-6L_FAS11684	NOT6-6L	124
36972662	NOT6-6L_FAS11684	NOT6-6L	95
36972663	NOT6-6L_FAS11684	NOT6-6L	42
36972664	NOT6-6L_FAS11684	NOT6-6L	101
36972665	NOT6-6L_FAS11684	NOT6-6L	50
36972666	NOT6-6L_FAS11684	NOT6-6L	132
36972667	NOT6-6L_FAS11684	NOT6-6L	106
36972668	NOT6-6L_FAS11684	NOT6-6L	165
36972669	NOT6-6L_FAS11684	NOT6-6L	95
36972670	NOT6-6L_FAS11684	NOT6-6L	79
36972671	NOT6-6L_FAS11684	NOT6-6L	45
36972672	NOT6-6L_FAS11684	NOT6-6L	148
36972673	NOT6-6L_FAS11684	NOT6-6L	103
36972674	NOT6-6L_FAS11684	NOT6-6L	100
36972675	NOT6-6L_FAS11684	NOT6-6L	91
36972676	NOT6-6L_FAS11684	NOT6-6L	58
36972677	NOT6-6L_FAS11684	NOT6-6L	95
36972678	NOT6-6L_FAS11684	NOT6-6L	62
36972679	NOT6-6L_FAS11684	NOT6-6L	148
36972680	NOT6-6L_FAS11684	NOT6-6L	59
36972681	NOT6-6L_FAS11684	NOT6-6L	91
36972682	NOT6-6L_FAS11684	NOT6-6L	108
36972683	NOT6-6L_FAS11684	NOT6-6L	85
36972684	NOT6-6L_FAS11684	NOT6-6L	89
36972685	NOT6-6L_FAS11684	NOT6-6L	89
36972686	NOT6-6L_FAS11684	NOT6-6L	123
36972687	NOT6-6L_FAS11684	NOT6-6L	63
36972688	NOT6-6L_FAS11684	NOT6-6L	64
36972689	NOT6-6L_FAS11684	NOT6-6L	45
36972690	NOT6-6L_FAS11684	NOT6-6L	25
36972691	NOT6-6L_FAS11684	NOT6-6L	70
36972692	NOT6-6L_FAS11684	NOT6-6L	143
36972693	NOT6-6L_FAS11684	NOT6-6L	154
36972694	NOT6-6L_FAS11684	NOT6-6L	51
36972695	NOT6-6L_FAS11684	NOT6-6L	54
36972696	NOT6-6L_FAS11684	NOT6-6L	85
36972697	NOT6-6L_FAS11684	NOT6-6L	71
36972698	NOT6-6L_FAS11684	NOT6-6L	126
36972699	NOT6-6L_FAS11684	NOT6-6L	184
36972700	NOT6-6L_FAS11684	NOT6-6L	50
36972701	NOT6-6L_FAS11684	NOT6-6L	85
36972702	NOT6-6L_FAS11684	NOT6-6L	206
36972703	NOT6-6L_FAS11684	NOT6-6L	134
36972704	NOT6-6L_FAS11684	NOT6-6L	100
36972705	NOT6-6L_FAS11684	NOT6-6L	82
36972706	NOT6-6L_FAS11684	NOT6-6L	90
36972707	NOT6-6L_FAS11684	NOT6-6L	48
36972708	NOT6-6L_FAS11684	NOT6-6L	74
36972709	NOT6-6L_FAS11684	NOT6-6L	112
36972710	NOT6-6L_FAS11684	NOT6-6L	64
36972711	NOT6-6L_FAS11684	NOT6-6L	65
36972712	NOT6-6L_FAS11684	NOT6-6L	59
36972713	NOT6-6L_FAS11684	NOT6-6L	119
36972714	NOT6-6L_FAS11684	NOT6-6L	123
36972715	NOT6-6L_FAS11684	NOT6-6L	147
36972716	NOT6-6L_FAS11684	NOT6-6L	203
36972717	NOT6-6L_FAS11684	NOT6-6L	81
36972718	NOT6-6L_FAS11684	NOT6-6L	75
36972719	NOT6-6L_FAS11684	NOT6-6L	58
36972720	NOT6-6L_FAS11684	NOT6-6L	143
36972721	NOT6-6L_FAS11684	NOT6-6L	103
36972722	NOT6-6L_FAS11684	NOT6-6L	38
36972723	NOT6-6L_FAS11684	NOT6-6L	27
36972724	NOT6-6L_FAS11684	NOT6-6L	55
36972725	NOT6-6L_FAS11684	NOT6-6L	89
36972726	NOT6-6L_FAS11684	NOT6-6L	74
36972727	NOT6-6L_FAS11684	NOT6-6L	160
36972728	NOT6-6L_FAS11684	NOT6-6L	38
36972729	NOT6-6L_FAS11684	NOT6-6L	98
36972730	NOT6-6L_FAS11684	NOT6-6L	48
36972731	NOT6-6L_FAS11684	NOT6-6L	53
36972732	NOT6-6L_FAS11684	NOT6-6L	104
36972733	NOT6-6L_FAS11684	NOT6-6L	81
36972734	NOT6-6L_FAS11684	NOT6-6L	27
36972735	NOT6-6L_FAS11684	NOT6-6L	66
36972736	NOT6-6L_FAS11684	NOT6-6L	102
36972737	NOT6-6L_FAS11684	NOT6-6L	65
36972738	NOT6-6L_FAS11684	NOT6-6L	109
36972739	NOT6-6L_FAS11684	NOT6-6L	142
36972740	NOT6-6L_FAS11684	NOT6-6L	83
36972741	NOT6-6L_FAS11684	NOT6-6L	128
36972742	NOT6-6L_FAS11684	NOT6-6L	60
36972743	NOT6-6L_FAS11684	NOT6-6L	87
36972744	NOT6-6L_FAS11684	NOT6-6L	86
36972745	NOT6-6L_FAS11684	NOT6-6L	152
36972746	NOT6-6L_FAS11684	NOT6-6L	112
36972747	NOT6-6L_FAS11684	NOT6-6L	35
36972748	NOT6-6L_FAS11684	NOT6-6L	100
36972749	NOT6-6L_FAS11684	NOT6-6L	94
36972750	NOT6-6L_FAS11684	NOT6-6L	56
36972751	NOT6-6L_FAS11684	NOT6-6L	52
36972752	NOT6-6L_FAS11684	NOT6-6L	85
36972753	NOT6-6L_FAS11684	NOT6-6L	98
36972754	NOT6-6L_FAS11684	NOT6-6L	81
36972755	NOT6-6L_FAS11684	NOT6-6L	52
36972756	NOT6-6L_FAS11684	NOT6-6L	76
36972757	NOT6-6L_FAS11684	NOT6-6L	34
36972758	NOT6-6L_FAS11684	NOT6-6L	57
36972759	NOT6-6L_FAS11684	NOT6-6L	118
36972760	NOT6-6L_FAS11684	NOT6-6L	96
36972761	NOT6-6L_FAS11684	NOT6-6L	80
36972762	NOT6-6L_FAS11684	NOT6-6L	213
36972763	NOT6-6L_FAS11684	NOT6-6L	225
36972764	NOT6-6L_FAS11684	NOT6-6L	83
36972765	NOT6-6L_FAS11684	NOT6-6L	121
36972766	NOT6-6L_FAS11684	NOT6-6L	68
36972767	NOT6-6L_FAS11684	NOT6-6L	84
36972768	NOT6-6L_FAS11684	NOT6-6L	59
36972769	NOT6-6L_FAS11684	NOT6-6L	135
36972770	NOT6-6L_FAS11684	NOT6-6L	137
36972771	NOT6-6L_FAS11684	NOT6-6L	126
36972772	NOT6-6L_FAS11684	NOT6-6L	74
36972773	NOT6-6L_FAS11684	NOT6-6L	55
36972774	NOT6-6L_FAS11684	NOT6-6L	96
36972775	NOT6-6L_FAS11684	NOT6-6L	154
36972776	NOT6-6L_FAS11684	NOT6-6L	108
36972777	NOT6-6L_FAS11684	NOT6-6L	65
36972778	NOT6-6L_FAS11684	NOT6-6L	122
36972779	NOT6-6L_FAS11684	NOT6-6L	75
36972780	NOT6-6L_FAS11684	NOT6-6L	106
36972781	NOT6-6L_FAS11684	NOT6-6L	45
36972782	NOT6-6L_FAS11684	NOT6-6L	78
36972783	NOT6-6L_FAS11684	NOT6-6L	75
36972784	NOT6-6L_FAS11684	NOT6-6L	67
36972785	NOT6-6L_FAS11684	NOT6-6L	61
36972786	NOT6-6L_FAS11684	NOT6-6L	52
36972787	NOT6-6L_FAS11684	NOT6-6L	93
36972788	NOT6-6L_FAS11684	NOT6-6L	37
36972789	NOT6-6L_FAS11684	NOT6-6L	101
36972790	NOT6-6L_FAS11684	NOT6-6L	107
36972791	NOT6-6L_FAS11684	NOT6-6L	37
36972792	NOT6-6L_FAS11684	NOT6-6L	107
36972793	NOT6-6L_FAS11684	NOT6-6L	74
36972794	NOT6-6L_FAS11684	NOT6-6L	96
36972795	NOT6-6L_FAS11684	NOT6-6L	127
36972796	NOT6-6L_FAS11684	NOT6-6L	133
36972797	NOT6-6L_FAS11684	NOT6-6L	42
36972798	NOT6-6L_FAS11684	NOT6-6L	49
36972799	NOT6-6L_FAS11684	NOT6-6L	32
36972800	NOT6-6L_FAS11684	NOT6-6L	104
36972801	NOT6-6L_FAS11684	NOT6-6L	93
36972802	NOT6-6L_FAS11684	NOT6-6L	135
36972803	NOT6-6L_FAS11684	NOT6-6L	56
36972804	NOT6-6L_FAS11684	NOT6-6L	92
36972805	NOT6-6L_FAS11684	NOT6-6L	109
36972806	NOT6-6L_FAS11684	NOT6-6L	179
36972807	NOT6-6L_FAS11684	NOT6-6L	75
36972808	NOT6-6L_FAS11684	NOT6-6L	113
36972809	NOT6-6L_FAS11684	NOT6-6L	65
36972810	NOT6-6L_FAS11684	NOT6-6L	78
36972811	NOT6-6L_FAS11684	NOT6-6L	73
36972812	NOT6-6L_FAS11684	NOT6-6L	169
36972813	NOT6-6L_FAS11684	NOT6-6L	36
36972814	NOT6-6L_FAS11684	NOT6-6L	91
36972815	NOT6-6L_FAS11684	NOT6-6L	32
36972816	NOT6-6L_FAS11684	NOT6-6L	53
36972817	NOT6-6L_FAS11684	NOT6-6L	18
36972818	NOT6-6L_FAS11684	NOT6-6L	45
36972819	NOT6-6L_FAS11684	NOT6-6L	113
36972820	NOT6-6L_FAS11684	NOT6-6L	113
36972821	NOT6-6L_FAS11684	NOT6-6L	56
36972822	NOT6-6L_FAS11684	NOT6-6L	22
36972823	NOT6-6L_FAS11684	NOT6-6L	139
36972824	NOT6-6L_FAS11684	NOT6-6L	72
36972825	NOT6-6L_FAS11684	NOT6-6L	97
36972826	NOT6-6L_FAS11684	NOT6-6L	90
36972827	NOT6-6L_FAS11684	NOT6-6L	138
36972828	NOT6-6L_FAS11684	NOT6-6L	86
36972829	NOT6-6L_FAS11684	NOT6-6L	166
36972830	NOT6-6L_FAS11684	NOT6-6L	71
36972831	NOT6-6L_FAS11684	NOT6-6L	140
36972832	NOT6-6L_FAS11684	NOT6-6L	116
36972833	NOT6-6L_FAS11684	NOT6-6L	225
36972834	NOT6-6L_FAS11684	NOT6-6L	168
36972835	NOT6-6L_FAS11684	NOT6-6L	53
36972836	NOT6-6L_FAS11684	NOT6-6L	134
36972837	NOT6-6L_FAS11684	NOT6-6L	162
36972838	NOT6-6L_FAS11684	NOT6-6L	80
36972839	NOT6-6L_FAS11684	NOT6-6L	51
36972840	NOT6-6L_FAS11684	NOT6-6L	172
36972841	NOT6-6L_FAS11684	NOT6-6L	193
36972842	NOT6-6L_FAS11684	NOT6-6L	9
36972843	NOT6-6L_FAS11684	NOT6-6L	95
36972844	NOT6-6L_FAS11684	NOT6-6L	53
36972845	NOT6-6L_FAS11684	NOT6-6L	85
36972846	NOT6-6L_FAS11684	NOT6-6L	117
36972847	NOT6-6L_FAS11684	NOT6-6L	83
36972848	NOT6-6L_FAS11684	NOT6-6L	55
36972849	NOT6-6L_FAS11684	NOT6-6L	67
36972850	NOT6-6L_FAS11684	NOT6-6L	38
36972851	NOT6-6L_FAS11684	NOT6-6L	98
36972852	NOT6-6L_FAS11684	NOT6-6L	70
36972853	NOT6-6L_FAS11684	NOT6-6L	78
36972854	NOT6-6L_FAS11684	NOT6-6L	121
36972855	NOT6-6L_FAS11684	NOT6-6L	81
36972856	NOT6-6L_FAS11684	NOT6-6L	63
36972857	NOT6-6L_FAS11684	NOT6-6L	123
36972858	NOT6-6L_FAS11684	NOT6-6L	53
36972859	NOT6-6L_FAS11684	NOT6-6L	106
36972860	NOT6-6L_FAS11684	NOT6-6L	110
36972861	NOT6-6L_FAS11684	NOT6-6L	122
36972862	NOT6-6L_FAS11684	NOT6-6L	100
36972863	NOT6-6L_FAS11684	NOT6-6L	94
36972864	NOT6-6L_FAS11684	NOT6-6L	93
36972865	NOT6-6L_FAS11684	NOT6-6L	74
36972866	NOT6-6L_FAS11684	NOT6-6L	63
36972867	NOT6-6L_FAS11684	NOT6-6L	71
36972868	NOT6-6L_FAS11684	NOT6-6L	61
36972869	NOT6-6L_FAS11684	NOT6-6L	130
36972870	NOT6-6L_FAS11684	NOT6-6L	82
36972871	NOT6-6L_FAS11684	NOT6-6L	75
36972872	NOT6-6L_FAS11684	NOT6-6L	140
36972873	NOT6-6L_FAS11684	NOT6-6L	164
36972874	NOT6-6L_FAS11684	NOT6-6L	133
36972875	NOT6-6L_FAS11684	NOT6-6L	71
36972876	NOT6-6L_FAS11684	NOT6-6L	111
36972877	NOT6-6L_FAS11684	NOT6-6L	109
36972878	NOT6-6L_FAS11684	NOT6-6L	69
36972879	NOT6-6L_FAS11684	NOT6-6L	103
36972880	NOT6-6L_FAS11684	NOT6-6L	112
36972881	NOT6-6L_FAS11684	NOT6-6L	119
36972882	NOT6-6L_FAS11684	NOT6-6L	168
36972883	NOT6-6L_FAS11684	NOT6-6L	44
36972884	NOT6-6L_FAS11684	NOT6-6L	114
36972885	NOT6-6L_FAS11684	NOT6-6L	146
36972886	NOT6-6L_FAS11684	NOT6-6L	85
36972887	NOT6-6L_FAS11684	NOT6-6L	58
36972888	NOT6-6L_FAS11684	NOT6-6L	51
36972889	NOT6-6L_FAS11684	NOT6-6L	96
36972890	NOT6-6L_FAS11684	NOT6-6L	22
36972891	NOT6-6L_FAS11684	NOT6-6L	84
36972892	NOT6-6L_FAS11684	NOT6-6L	104
36972893	NOT6-6L_FAS11684	NOT6-6L	88
36972894	NOT6-6L_FAS11684	NOT6-6L	134
36972895	NOT6-6L_FAS11684	NOT6-6L	91
36972896	NOT6-6L_FAS11684	NOT6-6L	143
36972897	NOT6-6L_FAS11684	NOT6-6L	50
36972898	NOT6-6L_FAS11684	NOT6-6L	131
36972899	NOT6-6L_FAS11684	NOT6-6L	146
36972900	NOT6-6L_FAS11684	NOT6-6L	141
36972901	NOT6-6L_FAS11684	NOT6-6L	57
36972902	NOT6-6L_FAS11684	NOT6-6L	77
36972903	NOT6-6L_FAS11684	NOT6-6L	39
36972904	NOT6-6L_FAS11684	NOT6-6L	86
36972905	NOT6-6L_FAS11684	NOT6-6L	84
36972906	NOT6-6L_FAS11684	NOT6-6L	130
36972907	NOT6-6L_FAS11684	NOT6-6L	148
36972908	NOT6-6L_FAS11684	NOT6-6L	122
36972909	NOT6-6L_FAS11684	NOT6-6L	80
36972910	NOT6-6L_FAS11684	NOT6-6L	60
36972911	NOT6-6L_FAS11684	NOT6-6L	108
36972912	NOT6-6L_FAS11684	NOT6-6L	84
36972913	NOT6-6L_FAS11684	NOT6-6L	47
36972914	NOT6-6L_FAS11684	NOT6-6L	85
36972915	NOT6-6L_FAS11684	NOT6-6L	142
36972916	NOT6-6L_FAS11684	NOT6-6L	100
36972917	NOT6-6L_FAS11684	NOT6-6L	75
36972918	NOT6-6L_FAS11684	NOT6-6L	96
36972919	NOT6-6L_FAS11684	NOT6-6L	141
36972920	NOT6-6L_FAS11684	NOT6-6L	78
36972921	NOT6-6L_FAS11684	NOT6-6L	48
36972922	NOT6-6L_FAS11684	NOT6-6L	73
36972923	NOT6-6L_FAS11684	NOT6-6L	62
36972924	NOT6-6L_FAS11684	NOT6-6L	157
36972925	NOT6-6L_FAS11684	NOT6-6L	55
36972926	NOT6-6L_FAS11684	NOT6-6L	112
36972927	NOT6-6L_FAS11684	NOT6-6L	221
36972928	NOT6-6L_FAS11684	NOT6-6L	22
36972929	NOT6-6L_FAS11684	NOT6-6L	16
36972930	NOT6-6L_FAS11684	NOT6-6L	151
36972931	NOT6-6L_FAS11684	NOT6-6L	154
36972932	NOT6-6L_FAS11684	NOT6-6L	33
36972933	NOT6-6L_FAS11684	NOT6-6L	83
36972934	NOT6-6L_FAS11684	NOT6-6L	177
36972935	NOT6-6L_FAS11684	NOT6-6L	102
36972936	NOT6-6L_FAS11684	NOT6-6L	46
36972937	NOT6-6L_FAS11684	NOT6-6L	154
36972938	NOT6-6L_FAS11684	NOT6-6L	116
36972939	NOT6-6L_FAS11684	NOT6-6L	108
36972940	NOT6-6L_FAS11684	NOT6-6L	38
36972941	NOT6-6L_FAS11684	NOT6-6L	29
36972942	NOT6-6L_FAS11684	NOT6-6L	66
36972943	NOT6-6L_FAS11684	NOT6-6L	97
36972944	NOT6-6L_FAS11684	NOT6-6L	76
36972945	NOT6-6L_FAS11684	NOT6-6L	66
36972946	NOT6-6L_FAS11684	NOT6-6L	86
36972947	NOT6-6L_FAS11684	NOT6-6L	88
36972948	NOT6-6L_FAS11684	NOT6-6L	72
36972949	NOT6-6L_FAS11684	NOT6-6L	136
36972950	NOT6-6L_FAS11684	NOT6-6L	146
36972951	NOT6-6L_FAS11684	NOT6-6L	39
36972952	NOT6-6L_FAS11684	NOT6-6L	149
36972953	NOT6-6L_FAS11684	NOT6-6L	73
36972954	NOT6-6L_FAS11684	NOT6-6L	52
36972955	NOT6-6L_FAS11684	NOT6-6L	52
36972956	NOT6-6L_FAS11684	NOT6-6L	8
36972957	NOT6-6L_FAS11684	NOT6-6L	47
36972958	NOT6-6L_FAS11684	NOT6-6L	102
36972959	NOT6-6L_FAS11684	NOT6-6L	51
36972960	NOT6-6L_FAS11684	NOT6-6L	45
36972961	NOT6-6L_FAS11684	NOT6-6L	91
36972962	NOT6-6L_FAS11684	NOT6-6L	53
36972963	NOT6-6L_FAS11684	NOT6-6L	95
36972964	NOT6-6L_FAS11684	NOT6-6L	98
36972965	NOT6-6L_FAS11684	NOT6-6L	117
36972966	NOT6-6L_FAS11684	NOT6-6L	76
36972967	NOT6-6L_FAS11684	NOT6-6L	143
36972968	NOT6-6L_FAS11684	NOT6-6L	85
36972969	NOT6-6L_FAS11684	NOT6-6L	126
36972970	NOT6-6L_FAS11684	NOT6-6L	54
36972971	NOT6-6L_FAS11684	NOT6-6L	74
36972972	NOT6-6L_FAS11684	NOT6-6L	55
36972973	NOT6-6L_FAS11684	NOT6-6L	53
36972974	NOT6-6L_FAS11684	NOT6-6L	116
36972975	NOT6-6L_FAS11684	NOT6-6L	89
36972976	NOT6-6L_FAS11684	NOT6-6L	101
36972977	NOT6-6L_FAS11684	NOT6-6L	81
36972978	NOT6-6L_FAS11684	NOT6-6L	166
36972979	NOT6-6L_FAS11684	NOT6-6L	52
36972980	NOT6-6L_FAS11684	NOT6-6L	61
36972981	NOT6-6L_FAS11684	NOT6-6L	22
36972982	NOT6-6L_FAS11684	NOT6-6L	144
36972983	NOT6-6L_FAS11684	NOT6-6L	26
36972984	NOT6-6L_FAS11684	NOT6-6L	63
36972985	NOT6-6L_FAS11684	NOT6-6L	66
36972986	NOT6-6L_FAS11684	NOT6-6L	57
36972987	NOT6-6L_FAS11684	NOT6-6L	126
36972988	NOT6-6L_FAS11684	NOT6-6L	83
36972989	NOT6-6L_FAS11684	NOT6-6L	82
36972990	NOT6-6L_FAS11684	NOT6-6L	63
36972991	NOT6-6L_FAS11684	NOT6-6L	73
36972992	NOT6-6L_FAS11684	NOT6-6L	93
36972993	NOT6-6L_FAS11684	NOT6-6L	64
36972994	NOT6-6L_FAS11684	NOT6-6L	68
36972995	NOT6-6L_FAS11684	NOT6-6L	136
36972996	NOT6-6L_FAS11684	NOT6-6L	150
36972997	NOT6-6L_FAS11684	NOT6-6L	143
36972998	NOT6-6L_FAS11684	NOT6-6L	73
36972999	NOT6-6L_FAS11684	NOT6-6L	28
36973000	NOT6-6L_FAS11684	NOT6-6L	116
36973001	NOT6-6L_FAS11684	NOT6-6L	62
36973002	NOT6-6L_FAS11684	NOT6-6L	89
36973003	NOT6-6L_FAS11684	NOT6-6L	67
36973004	NOT6-6L_FAS11684	NOT6-6L	175
36973005	NOT6-6L_FAS11684	NOT6-6L	147
36973006	NOT6-6L_FAS11684	NOT6-6L	97
36973007	NOT6-6L_FAS11684	NOT6-6L	50
36973008	NOT6-6L_FAS11684	NOT6-6L	55
36973009	NOT6-6L_FAS11684	NOT6-6L	43
36973010	NOT6-6L_FAS11684	NOT6-6L	67
36973011	NOT6-6L_FAS11684	NOT6-6L	88
36973012	NOT6-6L_FAS11684	NOT6-6L	171
36973013	NOT6-6L_FAS11684	NOT6-6L	30
36973014	NOT6-6L_FAS11684	NOT6-6L	77
36973015	NOT6-6L_FAS11684	NOT6-6L	128
36973016	NOT6-6L_FAS11684	NOT6-6L	90
36973017	NOT6-6L_FAS11684	NOT6-6L	102
36973018	NOT6-6L_FAS11684	NOT6-6L	191
36973019	NOT6-6L_FAS11684	NOT6-6L	69
36973020	NOT6-6L_FAS11684	NOT6-6L	75
36973021	NOT6-6L_FAS11684	NOT6-6L	82
36973022	NOT6-6L_FAS11684	NOT6-6L	70
36973023	NOT6-6L_FAS11684	NOT6-6L	91
36973024	NOT6-6L_FAS11684	NOT6-6L	63
36973025	NOT6-6L_FAS11684	NOT6-6L	119
36973026	NOT6-6L_FAS11684	NOT6-6L	154
36973027	NOT6-6L_FAS11684	NOT6-6L	33
36973028	NOT6-6L_FAS11684	NOT6-6L	86
36973029	NOT6-6L_FAS11684	NOT6-6L	46
36973030	NOT6-6L_FAS11684	NOT6-6L	109
36973031	NOT6-6L_FAS11684	NOT6-6L	40
36973032	NOT6-6L_FAS11684	NOT6-6L	36
36973033	NOT6-6L_FAS11684	NOT6-6L	64
36973034	NOT6-6L_FAS11684	NOT6-6L	51
36973035	NOT6-6L_FAS11684	NOT6-6L	113
36973036	NOT6-6L_FAS11684	NOT6-6L	97
36973037	NOT6-6L_FAS11684	NOT6-6L	105
36973038	NOT6-6L_FAS11684	NOT6-6L	69
36973039	NOT6-6L_FAS11684	NOT6-6L	28
36973040	NOT6-6L_FAS11684	NOT6-6L	92
36973041	NOT6-6L_FAS11684	NOT6-6L	150
36973042	NOT6-6L_FAS11684	NOT6-6L	63
36973043	NOT6-6L_FAS11684	NOT6-6L	132
36973044	NOT6-6L_FAS11684	NOT6-6L	45
36973045	NOT6-6L_FAS11684	NOT6-6L	88
36973046	NOT6-6L_FAS11684	NOT6-6L	57
36973047	NOT6-6L_FAS11684	NOT6-6L	101
36973048	NOT6-6L_FAS11684	NOT6-6L	34
36973049	NOT6-6L_FAS11684	NOT6-6L	115
36973050	NOT6-6L_FAS11684	NOT6-6L	136
36973051	NOT6-6L_FAS11684	NOT6-6L	127
36973052	NOT6-6L_FAS11684	NOT6-6L	92
36973053	NOT6-6L_FAS11684	NOT6-6L	49
36973054	NOT6-6L_FAS11684	NOT6-6L	114
36973055	NOT6-6L_FAS11684	NOT6-6L	39
36973056	NOT6-6L_FAS11684	NOT6-6L	67
36973057	NOT6-6L_FAS11684	NOT6-6L	7
36973058	NOT6-6L_FAS11684	NOT6-6L	56
36973059	NOT6-6L_FAS11684	NOT6-6L	60
36973060	NOT6-6L_FAS11684	NOT6-6L	121
36973061	NOT6-6L_FAS11684	NOT6-6L	57
36973062	NOT6-6L_FAS11684	NOT6-6L	91
36973063	NOT6-6L_FAS11684	NOT6-6L	126
36973064	NOT6-6L_FAS11684	NOT6-6L	140
36973065	NOT6-6L_FAS11684	NOT6-6L	177
36973066	NOT6-6L_FAS11684	NOT6-6L	102
36973067	NOT6-6L_FAS11684	NOT6-6L	119
36973068	NOT6-6L_FAS11684	NOT6-6L	103
36973069	NOT6-6L_FAS11684	NOT6-6L	45
36973070	NOT6-6L_FAS11684	NOT6-6L	128
36973071	NOT6-6L_FAS11684	NOT6-6L	7
36973072	NOT6-6L_FAS11684	NOT6-6L	45
36973073	NOT6-6L_FAS11684	NOT6-6L	99
36973074	NOT6-6L_FAS11684	NOT6-6L	113
36973075	NOT6-6L_FAS11684	NOT6-6L	51
36973076	NOT6-6L_FAS11684	NOT6-6L	126
36973077	NOT6-6L_FAS11684	NOT6-6L	49
36973078	NOT6-6L_FAS11684	NOT6-6L	14
36973079	NOT6-6L_FAS11684	NOT6-6L	125
36973080	NOT6-6L_FAS11684	NOT6-6L	52
36973081	NOT6-6L_FAS11684	NOT6-6L	38
36973082	NOT6-6L_FAS11684	NOT6-6L	61
36973083	NOT6-6L_FAS11684	NOT6-6L	27
36973084	NOT6-6L_FAS11684	NOT6-6L	59
36973085	NOT6-6L_FAS11684	NOT6-6L	112
36973086	NOT6-6L_FAS11684	NOT6-6L	48
36973087	NOT6-6L_FAS11684	NOT6-6L	80
36973088	NOT6-6L_FAS11684	NOT6-6L	135
36973089	NOT6-6L_FAS11684	NOT6-6L	52
36973090	NOT6-6L_FAS11684	NOT6-6L	133
36973091	NOT6-6L_FAS11684	NOT6-6L	125
36973092	NOT6-6L_FAS11684	NOT6-6L	65
36973093	NOT6-6L_FAS11684	NOT6-6L	59
36973094	NOT6-6L_FAS11684	NOT6-6L	191
36973095	NOT6-6L_FAS11684	NOT6-6L	53
36973096	NOT6-6L_FAS11684	NOT6-6L	112
36973097	NOT6-6L_FAS11684	NOT6-6L	125
36973098	NOT6-6L_FAS11684	NOT6-6L	225
36973099	NOT6-6L_FAS11684	NOT6-6L	80
36973100	NOT6-6L_FAS11684	NOT6-6L	90
36973101	NOT6-6L_FAS11684	NOT6-6L	8
36973102	NOT6-6L_FAS11684	NOT6-6L	48
36973103	NOT6-6L_FAS11684	NOT6-6L	153
36973104	NOT6-6L_FAS11684	NOT6-6L	52
36973105	NOT6-6L_FAS11684	NOT6-6L	53
36973106	NOT6-6L_FAS11684	NOT6-6L	124
36973107	NOT6-6L_FAS11684	NOT6-6L	126
36973108	NOT6-6L_FAS11684	NOT6-6L	92
36973109	NOT6-6L_FAS11684	NOT6-6L	97
36973110	NOT6-6L_FAS11684	NOT6-6L	56
36973111	NOT6-6L_FAS11684	NOT6-6L	67
36973112	NOT6-6L_FAS11684	NOT6-6L	75
36973113	NOT6-6L_FAS11684	NOT6-6L	90
36973114	NOT6-6L_FAS11684	NOT6-6L	117
36973115	NOT6-6L_FAS11684	NOT6-6L	56
36973116	NOT6-6L_FAS11684	NOT6-6L	84
36973117	NOT6-6L_FAS11684	NOT6-6L	77
36973118	NOT6-6L_FAS11684	NOT6-6L	100
36973119	NOT6-6L_FAS11684	NOT6-6L	112
36973120	NOT6-6L_FAS11684	NOT6-6L	36
36973121	NOT6-6L_FAS11684	NOT6-6L	104
36973122	NOT6-6L_FAS11684	NOT6-6L	123
36973123	NOT6-6L_FAS11684	NOT6-6L	126
36973124	NOT6-6L_FAS11684	NOT6-6L	64
36973125	NOT6-6L_FAS11684	NOT6-6L	92
36973126	NOT6-6L_FAS11684	NOT6-6L	112
36973127	NOT6-6L_FAS11684	NOT6-6L	104
36973128	NOT6-6L_FAS11684	NOT6-6L	93
36973129	NOT6-6L_FAS11684	NOT6-6L	57
36973130	NOT6-6L_FAS11684	NOT6-6L	97
36973131	NOT6-6L_FAS11684	NOT6-6L	88
36973132	NOT6-6L_FAS11684	NOT6-6L	89
36973133	NOT6-6L_FAS11684	NOT6-6L	65
36973134	NOT6-6L_FAS11684	NOT6-6L	27
36973135	NOT6-6L_FAS11684	NOT6-6L	52
36973136	NOT6-6L_FAS11684	NOT6-6L	133
36973137	NOT6-6L_FAS11684	NOT6-6L	118
36973138	NOT6-6L_FAS11684	NOT6-6L	80
36973139	NOT6-6L_FAS11684	NOT6-6L	86
36973140	NOT6-6L_FAS11684	NOT6-6L	67
36973141	NOT6-6L_FAS11684	NOT6-6L	63
36973142	NOT6-6L_FAS11684	NOT6-6L	75
36973143	NOT6-6L_FAS11684	NOT6-6L	79
36973144	NOT6-6L_FAS11684	NOT6-6L	80
36973145	NOT6-6L_FAS11684	NOT6-6L	65
36973146	NOT6-6L_FAS11684	NOT6-6L	41
36973147	NOT6-6L_FAS11684	NOT6-6L	64
36973148	NOT6-6L_FAS11684	NOT6-6L	83
36973149	NOT6-6L_FAS11684	NOT6-6L	138
36973150	NOT6-6L_FAS11684	NOT6-6L	121
36973151	NOT6-6L_FAS11684	NOT6-6L	78
36973152	NOT6-6L_FAS11684	NOT6-6L	123
36973153	NOT6-6L_FAS11684	NOT6-6L	39
36973154	NOT6-6L_FAS11684	NOT6-6L	110
36973155	NOT6-6L_FAS11684	NOT6-6L	136
36973156	NOT6-6L_FAS11684	NOT6-6L	68
36973157	NOT6-6L_FAS11684	NOT6-6L	86
36973158	NOT6-6L_FAS11684	NOT6-6L	112
36973159	NOT6-6L_FAS11684	NOT6-6L	32
36973160	NOT6-6L_FAS11684	NOT6-6L	85
36973161	NOT6-6L_FAS11684	NOT6-6L	115
36973162	NOT6-6L_FAS11684	NOT6-6L	48
36973163	NOT6-6L_FAS11684	NOT6-6L	78
36973164	NOT6-6L_FAS11684	NOT6-6L	77
36973165	NOT6-6L_FAS11684	NOT6-6L	96
36973166	NOT6-6L_FAS11684	NOT6-6L	87
36973167	NOT6-6L_FAS11684	NOT6-6L	51
36973168	NOT6-6L_FAS11684	NOT6-6L	143
36973169	NOT6-6L_FAS11684	NOT6-6L	140
36973170	NOT6-6L_FAS11684	NOT6-6L	39
36973171	NOT6-6L_FAS11684	NOT6-6L	127
36973172	NOT6-6L_FAS11684	NOT6-6L	68
36973173	NOT6-6L_FAS11684	NOT6-6L	54
36973174	NOT6-6L_FAS11684	NOT6-6L	49
36973175	NOT6-6L_FAS11684	NOT6-6L	174
36973176	NOT6-6L_FAS11684	NOT6-6L	80
36973177	NOT6-6L_FAS11684	NOT6-6L	43
36973178	NOT6-6L_FAS11684	NOT6-6L	102
36973179	NOT6-6L_FAS11684	NOT6-6L	145
36973180	NOT6-6L_FAS11684	NOT6-6L	58
36973181	NOT6-6L_FAS11684	NOT6-6L	74
36973182	NOT6-6L_FAS11684	NOT6-6L	33
36973183	NOT6-6L_FAS11684	NOT6-6L	42
36973184	NOT6-6L_FAS11684	NOT6-6L	102
36973185	NOT6-6L_FAS11684	NOT6-6L	140
36973186	NOT6-6L_FAS11684	NOT6-6L	129
36973187	NOT6-6L_FAS11684	NOT6-6L	103
36973188	NOT6-6L_FAS11684	NOT6-6L	89
36973189	NOT6-6L_FAS11684	NOT6-6L	134
36973190	NOT6-6L_FAS11684	NOT6-6L	126
36973191	NOT6-6L_FAS11684	NOT6-6L	46
36973192	NOT6-6L_FAS11684	NOT6-6L	69
36973193	NOT6-6L_FAS11684	NOT6-6L	132
36973194	NOT6-6L_FAS11684	NOT6-6L	52
36973195	NOT6-6L_FAS11684	NOT6-6L	89
36973196	NOT6-6L_FAS11684	NOT6-6L	46
36973197	NOT6-6L_FAS11684	NOT6-6L	61
36973198	NOT6-6L_FAS11684	NOT6-6L	104
36973199	NOT6-6L_FAS11684	NOT6-6L	124
36973200	NOT6-6L_FAS11684	NOT6-6L	197
36973201	NOT6-6L_FAS11684	NOT6-6L	117
36973202	NOT6-6L_FAS11684	NOT6-6L	29
36973203	NOT6-6L_FAS11684	NOT6-6L	44
36973204	NOT6-6L_FAS11684	NOT6-6L	99
36973205	NOT6-6L_FAS11684	NOT6-6L	168
36973206	NOT6-6L_FAS11684	NOT6-6L	96
36973207	NOT6-6L_FAS11684	NOT6-6L	103
36973208	NOT6-6L_FAS11684	NOT6-6L	65
36973209	NOT6-6L_FAS11684	NOT6-6L	123
36973210	NOT6-6L_FAS11684	NOT6-6L	82
36973211	NOT6-6L_FAS11684	NOT6-6L	42
36973212	NOT6-6L_FAS11684	NOT6-6L	92
36973213	NOT6-6L_FAS11684	NOT6-6L	74
36973214	NOT6-6L_FAS11684	NOT6-6L	63
36973215	NOT6-6L_FAS11684	NOT6-6L	163
36973216	NOT6-6L_FAS11684	NOT6-6L	60
36973217	NOT6-6L_FAS11684	NOT6-6L	131
36973218	NOT6-6L_FAS11684	NOT6-6L	30
36973219	NOT6-6L_FAS11684	NOT6-6L	92
36973220	NOT6-6L_FAS11684	NOT6-6L	34
36973221	NOT6-6L_FAS11684	NOT6-6L	118
36973222	NOT6-6L_FAS11684	NOT6-6L	99
36973223	NOT6-6L_FAS11684	NOT6-6L	26
36973224	NOT6-6L_FAS11684	NOT6-6L	113
36973225	NOT6-6L_FAS11684	NOT6-6L	90
36973226	NOT6-6L_FAS11684	NOT6-6L	70
36973227	NOT6-6L_FAS11684	NOT6-6L	136
36973228	NOT6-6L_FAS11684	NOT6-6L	104
36973229	NOT6-6L_FAS11684	NOT6-6L	39
36973230	NOT6-6L_FAS11684	NOT6-6L	41
36973231	NOT6-6L_FAS11684	NOT6-6L	62
36973232	NOT6-6L_FAS11684	NOT6-6L	141
36973233	NOT6-6L_FAS11684	NOT6-6L	143
36973234	NOT6-6L_FAS11684	NOT6-6L	141
36973235	NOT6-6L_FAS11684	NOT6-6L	149
36973236	NOT6-6L_FAS11684	NOT6-6L	78
36973237	NOT6-6L_FAS11684	NOT6-6L	55
36973238	NOT6-6L_FAS11684	NOT6-6L	52
36973239	NOT6-6L_FAS11684	NOT6-6L	148
36973240	NOT6-6L_FAS11684	NOT6-6L	97
36973241	NOT6-6L_FAS11684	NOT6-6L	185
36973242	NOT6-6L_FAS11684	NOT6-6L	44
36973243	NOT6-6L_FAS11684	NOT6-6L	85
36973244	NOT6-6L_FAS11684	NOT6-6L	127
36973245	NOT6-6L_FAS11684	NOT6-6L	135
36973246	NOT6-6L_FAS11684	NOT6-6L	88
36973247	NOT6-6L_FAS11684	NOT6-6L	166
36973248	NOT6-6L_FAS11684	NOT6-6L	46
36973249	NOT6-6L_FAS11684	NOT6-6L	49
36973250	NOT6-6L_FAS11684	NOT6-6L	134
36973251	NOT6-6L_FAS11684	NOT6-6L	113
36973252	NOT6-6L_FAS11684	NOT6-6L	57
36973253	NOT6-6L_FAS11684	NOT6-6L	52
36973254	NOT6-6L_FAS11684	NOT6-6L	121
36973255	NOT6-6L_FAS11684	NOT6-6L	34
36973256	NOT6-6L_FAS11684	NOT6-6L	128
36973257	NOT6-6L_FAS11684	NOT6-6L	77
36973258	NOT6-6L_FAS11684	NOT6-6L	70
36973259	NOT6-6L_FAS11684	NOT6-6L	77
36973260	NOT6-6L_FAS11684	NOT6-6L	101
36973261	NOT6-6L_FAS11684	NOT6-6L	129
36973262	NOT6-6L_FAS11684	NOT6-6L	59
36973263	NOT6-6L_FAS11684	NOT6-6L	58
36973264	NOT6-6L_FAS11684	NOT6-6L	90
36973265	NOT6-6L_FAS11684	NOT6-6L	68
36973266	NOT6-6L_FAS11684	NOT6-6L	192
36973267	NOT6-6L_FAS11684	NOT6-6L	133
36973268	NOT6-6L_FAS11684	NOT6-6L	38
36973269	NOT6-6L_FAS11684	NOT6-6L	88
36973270	NOT6-6L_FAS11684	NOT6-6L	176
36973271	NOT6-6L_FAS11684	NOT6-6L	98
36973272	NOT6-6L_FAS11684	NOT6-6L	43
36973273	NOT6-6L_FAS11684	NOT6-6L	130
36973274	NOT6-6L_FAS11684	NOT6-6L	123
36973275	NOT6-6L_FAS11684	NOT6-6L	67
36973276	NOT6-6L_FAS11684	NOT6-6L	29
36973277	NOT6-6L_FAS11684	NOT6-6L	108
36973278	NOT6-6L_FAS11684	NOT6-6L	63
36973279	NOT6-6L_FAS11684	NOT6-6L	202
36973280	NOT6-6L_FAS11684	NOT6-6L	53
36973281	NOT6-6L_FAS11684	NOT6-6L	106
36973282	NOT6-6L_FAS11684	NOT6-6L	131
36973283	NOT6-6L_FAS11684	NOT6-6L	81
36973284	NOT6-6L_FAS11684	NOT6-6L	75
36973285	NOT6-6L_FAS11684	NOT6-6L	137
36973286	NOT6-6L_FAS11684	NOT6-6L	137
36973287	NOT6-6L_FAS11684	NOT6-6L	177
36973288	NOT6-6L_FAS11684	NOT6-6L	109
36973289	NOT6-6L_FAS11684	NOT6-6L	119
36973290	NOT6-6L_FAS11684	NOT6-6L	144
36973291	NOT6-6L_FAS11684	NOT6-6L	103
36973292	NOT6-6L_FAS11684	NOT6-6L	44
36973293	NOT6-6L_FAS11684	NOT6-6L	197
36973294	NOT6-6L_FAS11684	NOT6-6L	165
36973295	NOT6-6L_FAS11684	NOT6-6L	151
36973296	NOT6-6L_FAS11684	NOT6-6L	78
36973297	NOT6-6L_FAS11684	NOT6-6L	136
36973298	NOT6-6L_FAS11684	NOT6-6L	67
36973299	NOT6-6L_FAS11684	NOT6-6L	47
36973300	NOT6-6L_FAS11684	NOT6-6L	55
36973301	NOT6-6L_FAS11684	NOT6-6L	90
36973302	NOT6-6L_FAS11684	NOT6-6L	58
36973303	NOT6-6L_FAS11684	NOT6-6L	55
36973304	NOT6-6L_FAS11684	NOT6-6L	84
36973305	NOT6-6L_FAS11684	NOT6-6L	84
36973306	NOT6-6L_FAS11684	NOT6-6L	83
36973307	NOT6-6L_FAS11684	NOT6-6L	48
36973308	NOT6-6L_FAS11684	NOT6-6L	138
36973309	NOT6-6L_FAS11684	NOT6-6L	35
36973310	NOT6-6L_FAS11684	NOT6-6L	100
36973311	NOT6-6L_FAS11684	NOT6-6L	53
36973312	NOT6-6L_FAS11684	NOT6-6L	149
36973313	NOT6-6L_FAS11684	NOT6-6L	130
36973314	NOT6-6L_FAS11684	NOT6-6L	74
36973315	NOT6-6L_FAS11684	NOT6-6L	85
36973316	NOT6-6L_FAS11684	NOT6-6L	103
36973317	NOT6-6L_FAS11684	NOT6-6L	47
36973318	NOT6-6L_FAS11684	NOT6-6L	103
36973319	NOT6-6L_FAS11684	NOT6-6L	68
36973320	NOT6-6L_FAS11684	NOT6-6L	90
36973321	NOT6-6L_FAS11684	NOT6-6L	111
36973322	NOT6-6L_FAS11684	NOT6-6L	101
36973323	NOT6-6L_FAS11684	NOT6-6L	105
36973324	NOT6-6L_FAS11684	NOT6-6L	79
36973325	NOT6-6L_FAS11684	NOT6-6L	121
36973326	NOT6-6L_FAS11684	NOT6-6L	84
36973327	NOT6-6L_FAS11684	NOT6-6L	177
36973328	NOT6-6L_FAS11684	NOT6-6L	191
36973329	NOT6-6L_FAS11684	NOT6-6L	107
36973330	NOT6-6L_FAS11684	NOT6-6L	75
36973331	NOT6-6L_FAS11684	NOT6-6L	102
36973332	NOT6-6L_FAS11684	NOT6-6L	40
36973333	NOT6-6L_FAS11684	NOT6-6L	43
36973334	NOT6-6L_FAS11684	NOT6-6L	167
36973335	NOT6-6L_FAS11684	NOT6-6L	77
36973336	NOT6-6L_FAS11684	NOT6-6L	61
36973337	NOT6-6L_FAS11684	NOT6-6L	59
36973338	NOT6-6L_FAS11684	NOT6-6L	110
36973339	NOT6-6L_FAS11684	NOT6-6L	60
36973340	NOT6-6L_FAS11684	NOT6-6L	110
36973341	NOT6-6L_FAS11684	NOT6-6L	185
36973342	NOT6-6L_FAS11684	NOT6-6L	93
36973343	NOT6-6L_FAS11684	NOT6-6L	140
36973344	NOT6-6L_FAS11684	NOT6-6L	39
36973345	NOT6-6L_FAS11684	NOT6-6L	85
36973346	NOT6-6L_FAS11684	NOT6-6L	271
36973347	NOT6-6L_FAS11684	NOT6-6L	78
36973348	NOT6-6L_FAS11684	NOT6-6L	34
36973349	NOT6-6L_FAS11684	NOT6-6L	49
36973350	NOT6-6L_FAS11684	NOT6-6L	51
36973351	NOT6-6L_FAS11684	NOT6-6L	104
36973352	NOT6-6L_FAS11684	NOT6-6L	82
36973353	NOT6-6L_FAS11684	NOT6-6L	92
36973354	NOT6-6L_FAS11684	NOT6-6L	95
36973355	NOT6-6L_FAS11684	NOT6-6L	114
36973356	NOT6-6L_FAS11684	NOT6-6L	93
36973357	NOT6-6L_FAS11684	NOT6-6L	64
36973358	NOT6-6L_FAS11684	NOT6-6L	101
36973359	NOT6-6L_FAS11684	NOT6-6L	89
36973360	NOT6-6L_FAS11684	NOT6-6L	134
36973361	NOT6-6L_FAS11684	NOT6-6L	97
36973362	NOT6-6L_FAS11684	NOT6-6L	102
36973363	NOT6-6L_FAS11684	NOT6-6L	129
36973364	NOT6-6L_FAS11684	NOT6-6L	112
36973365	NOT6-6L_FAS11684	NOT6-6L	79
36973366	NOT6-6L_FAS11684	NOT6-6L	48
36973367	NOT6-6L_FAS11684	NOT6-6L	133
36973368	NOT6-6L_FAS11684	NOT6-6L	66
36973369	NOT6-6L_FAS11684	NOT6-6L	39
36973370	NOT6-6L_FAS11684	NOT6-6L	118
36973371	NOT6-6L_FAS11684	NOT6-6L	80
36973372	NOT6-6L_FAS11684	NOT6-6L	100
36973373	NOT6-6L_FAS11684	NOT6-6L	75
36973374	NOT6-6L_FAS11684	NOT6-6L	61
36973375	NOT6-6L_FAS11684	NOT6-6L	33
36973376	NOT6-6L_FAS11684	NOT6-6L	126
36973377	NOT6-6L_FAS11684	NOT6-6L	49
36973378	NOT6-6L_FAS11684	NOT6-6L	55
36973379	NOT6-6L_FAS11684	NOT6-6L	126
36973380	NOT6-6L_FAS11684	NOT6-6L	99
36973381	NOT6-6L_FAS11684	NOT6-6L	47
36973382	NOT6-6L_FAS11684	NOT6-6L	159
36973383	NOT6-6L_FAS11684	NOT6-6L	101
36973384	NOT6-6L_FAS11684	NOT6-6L	61
36973385	NOT6-6L_FAS11684	NOT6-6L	137
36973386	NOT6-6L_FAS11684	NOT6-6L	115
36973387	NOT6-6L_FAS11684	NOT6-6L	49
36973388	NOT6-6L_FAS11684	NOT6-6L	60
36973389	NOT6-6L_FAS11684	NOT6-6L	21
36973390	NOT6-6L_FAS11684	NOT6-6L	26
36973391	NOT6-6L_FAS11684	NOT6-6L	40
36973392	NOT6-6L_FAS11684	NOT6-6L	83
36973393	NOT6-6L_FAS11684	NOT6-6L	176
36973394	NOT6-6L_FAS11684	NOT6-6L	46
36973395	NOT6-6L_FAS11684	NOT6-6L	102
36973396	NOT6-6L_FAS11684	NOT6-6L	36
36973397	NOT6-6L_FAS11684	NOT6-6L	8
36973398	NOT6-6L_FAS11684	NOT6-6L	78
36973399	NOT6-6L_FAS11684	NOT6-6L	113
36973400	NOT6-6L_FAS11684	NOT6-6L	87
36973401	NOT6-6L_FAS11684	NOT6-6L	93
36973402	NOT6-6L_FAS11684	NOT6-6L	119
36973403	NOT6-6L_FAS11684	NOT6-6L	86
36973404	NOT6-6L_FAS11684	NOT6-6L	88
36973405	NOT6-6L_FAS11684	NOT6-6L	86
36973406	NOT6-6L_FAS11684	NOT6-6L	95
36973407	NOT6-6L_FAS11684	NOT6-6L	144
36973408	NOT6-6L_FAS11684	NOT6-6L	37
36973409	NOT6-6L_FAS11684	NOT6-6L	116
36973410	NOT6-6L_FAS11684	NOT6-6L	86
36973411	NOT6-6L_FAS11684	NOT6-6L	74
36973412	NOT6-6L_FAS11684	NOT6-6L	51
36973413	NOT6-6L_FAS11684	NOT6-6L	124
36973414	NOT6-6L_FAS11684	NOT6-6L	121
36973415	NOT6-6L_FAS11684	NOT6-6L	120
36973416	NOT6-6L_FAS11684	NOT6-6L	140
36973417	NOT6-6L_FAS11684	NOT6-6L	108
36973418	NOT6-6L_FAS11684	NOT6-6L	73
36973419	NOT6-6L_FAS11684	NOT6-6L	48
36973420	NOT6-6L_FAS11684	NOT6-6L	118
36973421	NOT6-6L_FAS11684	NOT6-6L	87
36973422	NOT6-6L_FAS11684	NOT6-6L	51
36973423	NOT6-6L_FAS11684	NOT6-6L	28
36973424	NOT6-6L_FAS11684	NOT6-6L	9
36973425	NOT6-6L_FAS11684	NOT6-6L	129
36973426	NOT6-6L_FAS11684	NOT6-6L	48
36973427	NOT6-6L_FAS11684	NOT6-6L	39
36973428	NOT6-6L_FAS11684	NOT6-6L	87
36973429	NOT6-6L_FAS11684	NOT6-6L	67
36973430	NOT6-6L_FAS11684	NOT6-6L	161
36973431	NOT6-6L_FAS11684	NOT6-6L	44
36973432	NOT6-6L_FAS11684	NOT6-6L	157
36973433	NOT6-6L_FAS11684	NOT6-6L	87
36973434	NOT6-6L_FAS11684	NOT6-6L	210
36973435	NOT6-6L_FAS11684	NOT6-6L	51
36973436	NOT6-6L_FAS11684	NOT6-6L	82
36973437	NOT6-6L_FAS11684	NOT6-6L	54
36973438	NOT6-6L_FAS11684	NOT6-6L	79
36973439	NOT6-6L_FAS11684	NOT6-6L	117
36973440	NOT6-6L_FAS11684	NOT6-6L	89
36973441	NOT6-6L_FAS11684	NOT6-6L	95
36973442	NOT6-6L_FAS11684	NOT6-6L	75
36973443	NOT6-6L_FAS11684	NOT6-6L	191
36973444	NOT6-6L_FAS11684	NOT6-6L	30
36973445	NOT6-6L_FAS11684	NOT6-6L	79
36973446	NOT6-6L_FAS11684	NOT6-6L	88
36973447	NOT6-6L_FAS11684	NOT6-6L	175
36973448	NOT6-6L_FAS11684	NOT6-6L	128
36973449	NOT6-6L_FAS11684	NOT6-6L	125
36973450	NOT6-6L_FAS11684	NOT6-6L	63
36973451	NOT6-6L_FAS11684	NOT6-6L	40
36973452	NOT6-6L_FAS11684	NOT6-6L	50
36973453	NOT6-6L_FAS11684	NOT6-6L	69
36973454	NOT6-6L_FAS11684	NOT6-6L	30
36973455	NOT6-6L_FAS11684	NOT6-6L	82
36973456	NOT6-6L_FAS11684	NOT6-6L	41
36973457	NOT6-6L_FAS11684	NOT6-6L	123
36973458	NOT6-6L_FAS11684	NOT6-6L	27
36973459	NOT6-6L_FAS11684	NOT6-6L	49
36973460	NOT6-6L_FAS11684	NOT6-6L	58
36973461	NOT6-6L_FAS11684	NOT6-6L	56
36973462	NOT6-6L_FAS11684	NOT6-6L	79
36973463	NOT6-6L_FAS11684	NOT6-6L	113
36973464	NOT6-6L_FAS11684	NOT6-6L	80
36973465	NOT6-6L_FAS11684	NOT6-6L	155
36973466	NOT6-6L_FAS11684	NOT6-6L	103
36973467	NOT6-6L_FAS11684	NOT6-6L	44
36973468	NOT6-6L_FAS11684	NOT6-6L	71
36973469	NOT6-6L_FAS11684	NOT6-6L	161
36973470	NOT6-6L_FAS11684	NOT6-6L	108
36973471	NOT6-6L_FAS11684	NOT6-6L	58
36973472	NOT6-6L_FAS11684	NOT6-6L	68
36973473	NOT6-6L_FAS11684	NOT6-6L	61
36973474	NOT6-6L_FAS11684	NOT6-6L	53
36973475	NOT6-6L_FAS11684	NOT6-6L	135
36973476	NOT6-6L_FAS11684	NOT6-6L	139
36973477	NOT6-6L_FAS11684	NOT6-6L	63
36973478	NOT6-6L_FAS11684	NOT6-6L	190
36973479	NOT6-6L_FAS11684	NOT6-6L	64
36973480	NOT6-6L_FAS11684	NOT6-6L	74
36973481	NOT6-6L_FAS11684	NOT6-6L	45
36973482	NOT6-6L_FAS11684	NOT6-6L	79
36973483	NOT6-6L_FAS11684	NOT6-6L	158
36973484	NOT6-6L_FAS11684	NOT6-6L	43
36973485	NOT6-6L_FAS11684	NOT6-6L	68
36973486	NOT6-6L_FAS11684	NOT6-6L	87
36973487	NOT6-6L_FAS11684	NOT6-6L	34
36973488	NOT6-6L_FAS11684	NOT6-6L	77
36973489	NOT6-6L_FAS11684	NOT6-6L	110
36973490	NOT6-6L_FAS11684	NOT6-6L	135
36973491	NOT6-6L_FAS11684	NOT6-6L	125
36973492	NOT6-6L_FAS11684	NOT6-6L	159
36973493	NOT6-6L_FAS11684	NOT6-6L	150
36973494	NOT6-6L_FAS11684	NOT6-6L	144
36973495	NOT6-6L_FAS11684	NOT6-6L	65
36973496	NOT6-6L_FAS11684	NOT6-6L	67
36973497	NOT6-6L_FAS11684	NOT6-6L	113
36973498	NOT6-6L_FAS11684	NOT6-6L	80
36973499	NOT6-6L_FAS11684	NOT6-6L	209
36973500	NOT6-6L_FAS11684	NOT6-6L	25
36973501	NOT6-6L_FAS11684	NOT6-6L	125
36973502	NOT6-6L_FAS11684	NOT6-6L	37
36973503	NOT6-6L_FAS11684	NOT6-6L	99
36973504	NOT6-6L_FAS11684	NOT6-6L	69
36973505	NOT6-6L_FAS11684	NOT6-6L	173
36973506	NOT6-6L_FAS11684	NOT6-6L	123
36973507	NOT6-6L_FAS11684	NOT6-6L	78
36973508	NOT6-6L_FAS11684	NOT6-6L	101
36973509	NOT6-6L_FAS11684	NOT6-6L	103
36973510	NOT6-6L_FAS11684	NOT6-6L	33
36973511	NOT6-6L_FAS11684	NOT6-6L	53
36973512	NOT6-6L_FAS11684	NOT6-6L	42
36973513	NOT6-6L_FAS11684	NOT6-6L	141
36973514	NOT6-6L_FAS11684	NOT6-6L	159
36973515	NOT6-6L_FAS11684	NOT6-6L	62
36973516	NOT6-6L_FAS11684	NOT6-6L	97
36973517	NOT6-6L_FAS11684	NOT6-6L	156
36973518	NOT6-6L_FAS11684	NOT6-6L	82
36973519	NOT6-6L_FAS11684	NOT6-6L	62
36973520	NOT6-6L_FAS11684	NOT6-6L	108
36973521	NOT6-6L_FAS11684	NOT6-6L	96
36973522	NOT6-6L_FAS11684	NOT6-6L	43
36973523	NOT6-6L_FAS11684	NOT6-6L	114
36973524	NOT6-6L_FAS11684	NOT6-6L	188
36973525	NOT6-6L_FAS11684	NOT6-6L	86
36973526	NOT6-6L_FAS11684	NOT6-6L	31
36973527	NOT6-6L_FAS11684	NOT6-6L	56
36973528	NOT6-6L_FAS11684	NOT6-6L	34
36973529	NOT6-6L_FAS11684	NOT6-6L	92
36973530	NOT6-6L_FAS11684	NOT6-6L	30
36973531	NOT6-6L_FAS11684	NOT6-6L	88
36973532	NOT6-6L_FAS11684	NOT6-6L	45
36973533	NOT6-6L_FAS11684	NOT6-6L	163
36973534	NOT6-6L_FAS11684	NOT6-6L	70
36973535	NOT6-6L_FAS11684	NOT6-6L	79
36973536	NOT6-6L_FAS11684	NOT6-6L	101
36973537	NOT6-6L_FAS11684	NOT6-6L	58
36973538	NOT6-6L_FAS11684	NOT6-6L	47
36973539	NOT6-6L_FAS11684	NOT6-6L	143
36973540	NOT6-6L_FAS11684	NOT6-6L	111
36973541	NOT6-6L_FAS11684	NOT6-6L	190
36973542	NOT6-6L_FAS11684	NOT6-6L	108
36973543	NOT6-6L_FAS11684	NOT6-6L	94
36973544	NOT6-6L_FAS11684	NOT6-6L	186
36973545	NOT6-6L_FAS11684	NOT6-6L	112
36973546	NOT6-6L_FAS11684	NOT6-6L	106
36973547	NOT6-6L_FAS11684	NOT6-6L	99
36973548	NOT6-6L_FAS11684	NOT6-6L	118
36973549	NOT6-6L_FAS11684	NOT6-6L	193
36973550	NOT6-6L_FAS11684	NOT6-6L	100
36973551	NOT6-6L_FAS11684	NOT6-6L	86
36973552	NOT6-6L_FAS11684	NOT6-6L	118
36973553	NOT6-6L_FAS11684	NOT6-6L	115
36973554	NOT6-6L_FAS11684	NOT6-6L	227
36973555	NOT6-6L_FAS11684	NOT6-6L	138
36973556	NOT6-6L_FAS11684	NOT6-6L	101
36973557	NOT6-6L_FAS11684	NOT6-6L	59
36973558	NOT6-6L_FAS11684	NOT6-6L	36
36973559	NOT6-6L_FAS11684	NOT6-6L	54
36973560	NOT6-6L_FAS11684	NOT6-6L	136
36973561	NOT6-6L_FAS11684	NOT6-6L	128
36973562	NOT6-6L_FAS11684	NOT6-6L	50
36973563	NOT6-6L_FAS11684	NOT6-6L	77
36973564	NOT6-6L_FAS11684	NOT6-6L	42
36973565	NOT6-6L_FAS11684	NOT6-6L	98
36973566	NOT6-6L_FAS11684	NOT6-6L	114
36973567	NOT6-6L_FAS11684	NOT6-6L	58
36973568	NOT6-6L_FAS11684	NOT6-6L	42
36973569	NOT6-6L_FAS11684	NOT6-6L	97
36973570	NOT6-6L_FAS11684	NOT6-6L	100
36973571	NOT6-6L_FAS11684	NOT6-6L	110
36973572	NOT6-6L_FAS11684	NOT6-6L	85
36973573	NOT6-6L_FAS11684	NOT6-6L	51
36973574	NOT6-6L_FAS11684	NOT6-6L	128
36973575	NOT6-6L_FAS11684	NOT6-6L	57
36973576	NOT6-6L_FAS11684	NOT6-6L	58
36973577	NOT6-6L_FAS11684	NOT6-6L	82
36973578	NOT6-6L_FAS11684	NOT6-6L	74
36973579	NOT6-6L_FAS11684	NOT6-6L	55
36973580	NOT6-6L_FAS11684	NOT6-6L	44
36973581	NOT6-6L_FAS11684	NOT6-6L	59
36973582	NOT6-6L_FAS11684	NOT6-6L	133
36973583	NOT6-6L_FAS11684	NOT6-6L	107
36973584	NOT6-6L_FAS11684	NOT6-6L	104
36973585	NOT6-6L_FAS11684	NOT6-6L	82
36973586	NOT6-6L_FAS11684	NOT6-6L	26
36973587	NOT6-6L_FAS11684	NOT6-6L	99
36973588	NOT6-6L_FAS11684	NOT6-6L	96
36973589	NOT6-6L_FAS11684	NOT6-6L	66
36973590	NOT6-6L_FAS11684	NOT6-6L	52
36973591	NOT6-6L_FAS11684	NOT6-6L	77
36973592	NOT6-6L_FAS11684	NOT6-6L	80
36973593	NOT6-6L_FAS11684	NOT6-6L	103
36973594	NOT6-6L_FAS11684	NOT6-6L	122
36973595	NOT6-6L_FAS11684	NOT6-6L	163
36973596	NOT6-6L_FAS11684	NOT6-6L	45
36973597	NOT6-6L_FAS11684	NOT6-6L	103
36973598	NOT6-6L_FAS11684	NOT6-6L	143
36973599	NOT6-6L_FAS11684	NOT6-6L	97
36973600	NOT6-6L_FAS11684	NOT6-6L	69
36973601	NOT6-6L_FAS11684	NOT6-6L	73
36973602	NOT6-6L_FAS11684	NOT6-6L	109
36973603	NOT6-6L_FAS11684	NOT6-6L	101
36973604	NOT6-6L_FAS11684	NOT6-6L	110
36973605	NOT6-6L_FAS11684	NOT6-6L	172
36973606	NOT6-6L_FAS11684	NOT6-6L	84
36973607	NOT6-6L_FAS11684	NOT6-6L	77
36973608	NOT6-6L_FAS11684	NOT6-6L	98
36973609	NOT6-6L_FAS11684	NOT6-6L	70
36973610	NOT6-6L_FAS11684	NOT6-6L	143
36973611	NOT6-6L_FAS11684	NOT6-6L	122
36973612	NOT6-6L_FAS11684	NOT6-6L	59
36973613	NOT6-6L_FAS11684	NOT6-6L	127
36973614	NOT6-6L_FAS11684	NOT6-6L	37
36973615	NOT6-6L_FAS11684	NOT6-6L	41
36973616	NOT6-6L_FAS11684	NOT6-6L	69
36973617	NOT6-6L_FAS11684	NOT6-6L	68
36973618	NOT6-6L_FAS11684	NOT6-6L	160
36973619	NOT6-6L_FAS11684	NOT6-6L	28
36973620	NOT6-6L_FAS11684	NOT6-6L	75
36973621	NOT6-6L_FAS11684	NOT6-6L	153
36973622	NOT6-6L_FAS11684	NOT6-6L	117
36973623	NOT6-6L_FAS11684	NOT6-6L	49
36973624	NOT6-6L_FAS11684	NOT6-6L	190
36973625	NOT6-6L_FAS11684	NOT6-6L	61
36973626	NOT6-6L_FAS11684	NOT6-6L	145
36973627	NOT6-6L_FAS11684	NOT6-6L	110
36973628	NOT6-6L_FAS11684	NOT6-6L	84
36973629	NOT6-6L_FAS11684	NOT6-6L	101
36973630	NOT6-6L_FAS11684	NOT6-6L	151
36973631	NOT6-6L_FAS11684	NOT6-6L	215
36973632	NOT6-6L_FAS11684	NOT6-6L	105
36973633	NOT6-6L_FAS11684	NOT6-6L	31
36973634	NOT6-6L_FAS11684	NOT6-6L	48
36973635	NOT6-6L_FAS11684	NOT6-6L	69
36973636	NOT6-6L_FAS11684	NOT6-6L	111
36973637	NOT6-6L_FAS11684	NOT6-6L	38
36973638	NOT6-6L_FAS11684	NOT6-6L	73
36973639	NOT6-6L_FAS11684	NOT6-6L	135
36973640	NOT6-6L_FAS11684	NOT6-6L	167
36973641	NOT6-6L_FAS11684	NOT6-6L	43
36973642	NOT6-6L_FAS11684	NOT6-6L	73
36973643	NOT6-6L_FAS11684	NOT6-6L	95
36973644	NOT6-6L_FAS11684	NOT6-6L	123
36973645	NOT6-6L_FAS11684	NOT6-6L	197
36973646	NOT6-6L_FAS11684	NOT6-6L	55
36973647	NOT6-6L_FAS11684	NOT6-6L	170
36973648	NOT6-6L_FAS11684	NOT6-6L	261
36973649	NOT6-6L_FAS11684	NOT6-6L	30
36973650	NOT6-6L_FAS11684	NOT6-6L	107
36973651	NOT6-6L_FAS11684	NOT6-6L	40
36973652	NOT6-6L_FAS11684	NOT6-6L	141
36973653	NOT6-6L_FAS11684	NOT6-6L	55
36973654	NOT6-6L_FAS11684	NOT6-6L	123
36973655	NOT6-6L_FAS11684	NOT6-6L	54
36973656	NOT6-6L_FAS11684	NOT6-6L	89
36973657	NOT6-6L_FAS11684	NOT6-6L	41
36973658	NOT6-6L_FAS11684	NOT6-6L	120
36973659	NOT6-6L_FAS11684	NOT6-6L	72
36973660	NOT6-6L_FAS11684	NOT6-6L	66
36973661	NOT6-6L_FAS11684	NOT6-6L	111
36973662	NOT6-6L_FAS11684	NOT6-6L	151
36973663	NOT6-6L_FAS11684	NOT6-6L	43
36973664	NOT6-6L_FAS11684	NOT6-6L	125
36973665	NOT6-6L_FAS11684	NOT6-6L	85
36973666	NOT6-6L_FAS11684	NOT6-6L	118
36973667	NOT6-6L_FAS11684	NOT6-6L	83
36973668	NOT6-6L_FAS11684	NOT6-6L	220
36973669	NOT6-6L_FAS11684	NOT6-6L	57
36973670	NOT6-6L_FAS11684	NOT6-6L	156
36973671	NOT6-6L_FAS11684	NOT6-6L	140
36973672	NOT6-6L_FAS11684	NOT6-6L	176
36973673	NOT6-6L_FAS11684	NOT6-6L	84
36973674	NOT6-6L_FAS11684	NOT6-6L	120
36973675	NOT6-6L_FAS11684	NOT6-6L	77
36973676	NOT6-6L_FAS11684	NOT6-6L	110
36973677	NOT6-6L_FAS11684	NOT6-6L	155
36973678	NOT6-6L_FAS11684	NOT6-6L	100
36973679	NOT6-6L_FAS11684	NOT6-6L	216
36973680	NOT6-6L_FAS11684	NOT6-6L	51
36973681	NOT6-6L_FAS11684	NOT6-6L	22
36973682	NOT6-6L_FAS11684	NOT6-6L	165
36973683	NOT6-6L_FAS11684	NOT6-6L	154
36973684	NOT6-6L_FAS11684	NOT6-6L	178
36973685	NOT6-6L_FAS11684	NOT6-6L	95
36973686	NOT6-6L_FAS11684	NOT6-6L	105
36973687	NOT6-6L_FAS11684	NOT6-6L	104
36973688	NOT6-6L_FAS11684	NOT6-6L	54
36973689	NOT6-6L_FAS11684	NOT6-6L	155
36973690	NOT6-6L_FAS11684	NOT6-6L	136
36973691	NOT6-6L_FAS11684	NOT6-6L	164
36973692	NOT6-6L_FAS11684	NOT6-6L	122
36973693	NOT6-6L_FAS11684	NOT6-6L	74
36973694	NOT6-6L_FAS11684	NOT6-6L	79
36973695	NOT6-6L_FAS11684	NOT6-6L	142
36973696	NOT6-6L_FAS11684	NOT6-6L	72
36973697	NOT6-6L_FAS11684	NOT6-6L	62
36973698	NOT6-6L_FAS11684	NOT6-6L	61
36973699	NOT6-6L_FAS11684	NOT6-6L	195
36973700	NOT6-6L_FAS11684	NOT6-6L	55
36973701	NOT6-6L_FAS11684	NOT6-6L	69
36973702	NOT6-6L_FAS11684	NOT6-6L	77
36973703	NOT6-6L_FAS11684	NOT6-6L	74
36973704	NOT6-6L_FAS11684	NOT6-6L	53
36973705	NOT6-6L_FAS11684	NOT6-6L	151
36973706	NOT6-6L_FAS11684	NOT6-6L	145
36973707	NOT6-6L_FAS11684	NOT6-6L	138
36973708	NOT6-6L_FAS11684	NOT6-6L	115
36973709	NOT6-6L_FAS11684	NOT6-6L	51
36973710	NOT6-6L_FAS11684	NOT6-6L	92
36973711	NOT6-6L_FAS11684	NOT6-6L	104
36973712	NOT6-6L_FAS11684	NOT6-6L	54
36973713	NOT6-6L_FAS11684	NOT6-6L	133
36973714	NOT6-6L_FAS11684	NOT6-6L	54
36973715	NOT6-6L_FAS11684	NOT6-6L	164
36973716	NOT6-6L_FAS11684	NOT6-6L	161
36973717	NOT6-6L_FAS11684	NOT6-6L	117
36973718	NOT6-6L_FAS11684	NOT6-6L	176
36973719	NOT6-6L_FAS11684	NOT6-6L	133
36973720	NOT6-6L_FAS11684	NOT6-6L	63
36973721	NOT6-6L_FAS11684	NOT6-6L	7
36973722	NOT6-6L_FAS11684	NOT6-6L	139
36973723	NOT6-6L_FAS11684	NOT6-6L	71
36973724	NOT6-6L_FAS11684	NOT6-6L	115
36973725	NOT6-6L_FAS11684	NOT6-6L	90
36973726	NOT6-6L_FAS11684	NOT6-6L	130
36973727	NOT6-6L_FAS11684	NOT6-6L	104
36973728	NOT6-6L_FAS11684	NOT6-6L	131
36973729	NOT6-6L_FAS11684	NOT6-6L	64
36973730	NOT6-6L_FAS11684	NOT6-6L	126
36973731	NOT6-6L_FAS11684	NOT6-6L	115
36973732	NOT6-6L_FAS11684	NOT6-6L	92
36973733	NOT6-6L_FAS11684	NOT6-6L	45
36973734	NOT6-6L_FAS11684	NOT6-6L	94
36973735	NOT6-6L_FAS11684	NOT6-6L	121
36973736	NOT6-6L_FAS11684	NOT6-6L	153
36973737	NOT6-6L_FAS11684	NOT6-6L	116
36973738	NOT6-6L_FAS11684	NOT6-6L	63
36973739	NOT6-6L_FAS11684	NOT6-6L	34
36973740	NOT6-6L_FAS11684	NOT6-6L	59
36973741	NOT6-6L_FAS11684	NOT6-6L	112
36973742	NOT6-6L_FAS11684	NOT6-6L	63
36973743	NOT6-6L_FAS11684	NOT6-6L	105
36973744	NOT6-6L_FAS11684	NOT6-6L	52
36973745	NOT6-6L_FAS11684	NOT6-6L	123
36973746	NOT6-6L_FAS11684	NOT6-6L	116
36973747	NOT6-6L_FAS11684	NOT6-6L	115
36973748	NOT6-6L_FAS11684	NOT6-6L	140
36973749	NOT6-6L_FAS11684	NOT6-6L	104
36973750	NOT6-6L_FAS11684	NOT6-6L	194
36973751	NOT6-6L_FAS11684	NOT6-6L	130
36973752	NOT6-6L_FAS11684	NOT6-6L	139
36973753	NOT6-6L_FAS11684	NOT6-6L	49
36973754	NOT6-6L_FAS11684	NOT6-6L	93
36973755	NOT6-6L_FAS11684	NOT6-6L	107
36973756	NOT6-6L_FAS11684	NOT6-6L	43
36973757	NOT6-6L_FAS11684	NOT6-6L	122
36973758	NOT6-6L_FAS11684	NOT6-6L	138
36973759	NOT6-6L_FAS11684	NOT6-6L	71
36973760	NOT6-6L_FAS11684	NOT6-6L	143
36973761	NOT6-6L_FAS11684	NOT6-6L	86
36973762	NOT6-6L_FAS11684	NOT6-6L	179
36973763	NOT6-6L_FAS11684	NOT6-6L	35
36973764	NOT6-6L_FAS11684	NOT6-6L	71
36973765	NOT6-6L_FAS11684	NOT6-6L	65
36973766	NOT6-6L_FAS11684	NOT6-6L	129
36973767	NOT6-6L_FAS11684	NOT6-6L	90
36973768	NOT6-6L_FAS11684	NOT6-6L	31
36973769	NOT6-6L_FAS11684	NOT6-6L	77
36973770	NOT6-6L_FAS11684	NOT6-6L	127
36973771	NOT6-6L_FAS11684	NOT6-6L	84
36973772	NOT6-6L_FAS11684	NOT6-6L	22
36973773	NOT6-6L_FAS11684	NOT6-6L	102
36973774	NOT6-6L_FAS11684	NOT6-6L	90
36973775	NOT6-6L_FAS11684	NOT6-6L	252
36973776	NOT6-6L_FAS11684	NOT6-6L	75
36973777	NOT6-6L_FAS11684	NOT6-6L	38
36973778	NOT6-6L_FAS11684	NOT6-6L	80
36973779	NOT6-6L_FAS11684	NOT6-6L	76
36973780	NOT6-6L_FAS11684	NOT6-6L	124
36973781	NOT6-6L_FAS11684	NOT6-6L	64
36973782	NOT6-6L_FAS11684	NOT6-6L	107
36973783	NOT6-6L_FAS11684	NOT6-6L	101
36973784	NOT6-6L_FAS11684	NOT6-6L	125
36973785	NOT6-6L_FAS11684	NOT6-6L	96
36973786	NOT6-6L_FAS11684	NOT6-6L	50
36973787	NOT6-6L_FAS11684	NOT6-6L	68
36973788	NOT6-6L_FAS11684	NOT6-6L	28
36973789	NOT6-6L_FAS11684	NOT6-6L	172
36973790	NOT6-6L_FAS11684	NOT6-6L	52
36973791	NOT6-6L_FAS11684	NOT6-6L	95
36973792	NOT6-6L_FAS11684	NOT6-6L	181
36973793	NOT6-6L_FAS11684	NOT6-6L	78
36973794	NOT6-6L_FAS11684	NOT6-6L	112
36973795	NOT6-6L_FAS11684	NOT6-6L	109
36973796	NOT6-6L_FAS11684	NOT6-6L	39
36973797	NOT6-6L_FAS11684	NOT6-6L	117
36973798	NOT6-6L_FAS11684	NOT6-6L	116
36973799	NOT6-6L_FAS11684	NOT6-6L	78
36973800	NOT6-6L_FAS11684	NOT6-6L	74
36973801	NOT6-6L_FAS11684	NOT6-6L	99
36973802	NOT6-6L_FAS11684	NOT6-6L	62
36973803	NOT6-6L_FAS11684	NOT6-6L	134
36973804	NOT6-6L_FAS11684	NOT6-6L	168
36973805	NOT6-6L_FAS11684	NOT6-6L	63
36973806	NOT6-6L_FAS11684	NOT6-6L	113
36973807	NOT6-6L_FAS11684	NOT6-6L	89
36973808	NOT6-6L_FAS11684	NOT6-6L	56
36973809	NOT6-6L_FAS11684	NOT6-6L	104
36973810	NOT6-6L_FAS11684	NOT6-6L	55
36973811	NOT6-6L_FAS11684	NOT6-6L	130
36973812	NOT6-6L_FAS11684	NOT6-6L	118
36973813	NOT6-6L_FAS11684	NOT6-6L	24
36973814	NOT6-6L_FAS11684	NOT6-6L	60
36973815	NOT6-6L_FAS11684	NOT6-6L	126
36973816	NOT6-6L_FAS11684	NOT6-6L	50
36973817	NOT6-6L_FAS11684	NOT6-6L	57
36973818	NOT6-6L_FAS11684	NOT6-6L	58
36973819	NOT6-6L_FAS11684	NOT6-6L	72
36973820	NOT6-6L_FAS11684	NOT6-6L	97
36973821	NOT6-6L_FAS11684	NOT6-6L	94
36973822	NOT6-6L_FAS11684	NOT6-6L	58
36973823	NOT6-6L_FAS11684	NOT6-6L	118
36973824	NOT6-6L_FAS11684	NOT6-6L	46
36973825	NOT6-6L_FAS11684	NOT6-6L	53
36973826	NOT6-6L_FAS11684	NOT6-6L	145
36973827	NOT6-6L_FAS11684	NOT6-6L	153
36973828	NOT6-6L_FAS11684	NOT6-6L	121
36973829	NOT6-6L_FAS11684	NOT6-6L	117
36973830	NOT6-6L_FAS11684	NOT6-6L	119
36973831	NOT6-6L_FAS11684	NOT6-6L	134
36973832	NOT6-6L_FAS11684	NOT6-6L	60
36973833	NOT6-6L_FAS11684	NOT6-6L	66
36973834	NOT6-6L_FAS11684	NOT6-6L	136
36973835	NOT6-6L_FAS11684	NOT6-6L	104
36973836	NOT6-6L_FAS11684	NOT6-6L	33
36973837	NOT6-6L_FAS11684	NOT6-6L	57
36973838	NOT6-6L_FAS11684	NOT6-6L	174
36973839	NOT6-6L_FAS11684	NOT6-6L	85
36973840	NOT6-6L_FAS11684	NOT6-6L	100
36973841	NOT6-6L_FAS11684	NOT6-6L	196
36973842	NOT6-6L_FAS11684	NOT6-6L	74
36973843	NOT6-6L_FAS11684	NOT6-6L	99
36973844	NOT6-6L_FAS11684	NOT6-6L	119
36973845	NOT6-6L_FAS11684	NOT6-6L	191
36973846	NOT6-6L_FAS11684	NOT6-6L	88
36973847	NOT6-6L_FAS11684	NOT6-6L	65
36973848	NOT6-6L_FAS11684	NOT6-6L	65
36973849	NOT6-6L_FAS11684	NOT6-6L	132
36973850	NOT6-6L_FAS11684	NOT6-6L	100
36973851	NOT6-6L_FAS11684	NOT6-6L	125
36973852	NOT6-6L_FAS11684	NOT6-6L	39
36973853	NOT6-6L_FAS11684	NOT6-6L	59
36973854	NOT6-6L_FAS11684	NOT6-6L	128
36973855	NOT6-6L_FAS11684	NOT6-6L	99
36973856	NOT6-6L_FAS11684	NOT6-6L	59
36973857	NOT6-6L_FAS11684	NOT6-6L	116
36973858	NOT6-6L_FAS11684	NOT6-6L	151
36973859	NOT6-6L_FAS11684	NOT6-6L	102
36973860	NOT6-6L_FAS11684	NOT6-6L	106
36973861	NOT6-6L_FAS11684	NOT6-6L	82
36973862	NOT6-6L_FAS11684	NOT6-6L	69
36973863	NOT6-6L_FAS11684	NOT6-6L	130
36973864	NOT6-6L_FAS11684	NOT6-6L	70
36973865	NOT6-6L_FAS11684	NOT6-6L	93
36973866	NOT6-6L_FAS11684	NOT6-6L	106
36973867	NOT6-6L_FAS11684	NOT6-6L	73
36973868	NOT6-6L_FAS11684	NOT6-6L	66
36973869	NOT6-6L_FAS11684	NOT6-6L	86
36973870	NOT6-6L_FAS11684	NOT6-6L	201
36973871	NOT6-6L_FAS11684	NOT6-6L	62
36973872	NOT6-6L_FAS11684	NOT6-6L	87
36973873	NOT6-6L_FAS11684	NOT6-6L	84
36973874	NOT6-6L_FAS11684	NOT6-6L	86
36973875	NOT6-6L_FAS11684	NOT6-6L	144
36973876	NOT6-6L_FAS11684	NOT6-6L	74
36973877	NOT6-6L_FAS11684	NOT6-6L	115
36973878	NOT6-6L_FAS11684	NOT6-6L	83
36973879	NOT6-6L_FAS11684	NOT6-6L	82
36973880	NOT6-6L_FAS11684	NOT6-6L	75
36973881	NOT6-6L_FAS11684	NOT6-6L	76
36973882	NOT6-6L_FAS11684	NOT6-6L	143
36973883	NOT6-6L_FAS11684	NOT6-6L	131
36973884	NOT6-6L_FAS11684	NOT6-6L	114
36973885	NOT6-6L_FAS11684	NOT6-6L	72
36973886	NOT6-6L_FAS11684	NOT6-6L	97
36973887	NOT6-6L_FAS11684	NOT6-6L	158
36973888	NOT6-6L_FAS11684	NOT6-6L	77
36973889	NOT6-6L_FAS11684	NOT6-6L	75
36973890	NOT6-6L_FAS11684	NOT6-6L	65
36973891	NOT6-6L_FAS11684	NOT6-6L	65
36973892	NOT6-6L_FAS11684	NOT6-6L	127
36973893	NOT6-6L_FAS11684	NOT6-6L	92
36973894	NOT6-6L_FAS11684	NOT6-6L	117
36973895	NOT6-6L_FAS11684	NOT6-6L	59
36973896	NOT6-6L_FAS11684	NOT6-6L	46
36973897	NOT6-6L_FAS11684	NOT6-6L	98
36973898	NOT6-6L_FAS11684	NOT6-6L	86
36973899	NOT6-6L_FAS11684	NOT6-6L	100
36973900	NOT6-6L_FAS11684	NOT6-6L	158
36973901	NOT6-6L_FAS11684	NOT6-6L	126
36973902	NOT6-6L_FAS11684	NOT6-6L	70
36973903	NOT6-6L_FAS11684	NOT6-6L	65
36973904	NOT6-6L_FAS11684	NOT6-6L	101
36973905	NOT6-6L_FAS11684	NOT6-6L	82
36973906	NOT6-6L_FAS11684	NOT6-6L	125
36973907	NOT6-6L_FAS11684	NOT6-6L	156
36973908	NOT6-6L_FAS11684	NOT6-6L	79
36973909	NOT6-6L_FAS11684	NOT6-6L	28
36973910	NOT6-6L_FAS11684	NOT6-6L	166
36973911	NOT6-6L_FAS11684	NOT6-6L	76
36973912	NOT6-6L_FAS11684	NOT6-6L	75
36973913	NOT6-6L_FAS11684	NOT6-6L	113
36973914	NOT6-6L_FAS11684	NOT6-6L	54
36973915	NOT6-6L_FAS11684	NOT6-6L	168
36973916	NOT6-6L_FAS11684	NOT6-6L	100
36973917	NOT6-6L_FAS11684	NOT6-6L	178
36973918	NOT6-6L_FAS11684	NOT6-6L	74
36973919	NOT6-6L_FAS11684	NOT6-6L	78
36973920	NOT6-6L_FAS11684	NOT6-6L	95
36973921	NOT6-6L_FAS11684	NOT6-6L	160
36973922	NOT6-6L_FAS11684	NOT6-6L	74
36973923	NOT6-6L_FAS11684	NOT6-6L	141
36973924	NOT6-6L_FAS11684	NOT6-6L	55
36973925	NOT6-6L_FAS11684	NOT6-6L	103
36973926	NOT6-6L_FAS11684	NOT6-6L	232
36973927	NOT6-6L_FAS11684	NOT6-6L	129
36973928	NOT6-6L_FAS11684	NOT6-6L	57
36973929	NOT6-6L_FAS11684	NOT6-6L	97
36973930	NOT6-6L_FAS11684	NOT6-6L	90
36973931	NOT6-6L_FAS11684	NOT6-6L	115
36973932	NOT6-6L_FAS11684	NOT6-6L	59
36973933	NOT6-6L_FAS11684	NOT6-6L	54
36973934	NOT6-6L_FAS11684	NOT6-6L	116
36973935	NOT6-6L_FAS11684	NOT6-6L	96
36973936	NOT6-6L_FAS11684	NOT6-6L	135
36973937	NOT6-6L_FAS11684	NOT6-6L	65
36973938	NOT6-6L_FAS11684	NOT6-6L	108
36973939	NOT6-6L_FAS11684	NOT6-6L	174
36973940	NOT6-6L_FAS11684	NOT6-6L	95
36973941	NOT6-6L_FAS11684	NOT6-6L	74
36973942	NOT6-6L_FAS11684	NOT6-6L	93
36973943	NOT6-6L_FAS11684	NOT6-6L	92
36973944	NOT6-6L_FAS11684	NOT6-6L	52
36973945	NOT6-6L_FAS11684	NOT6-6L	114
36973946	NOT6-6L_FAS11684	NOT6-6L	174
36973947	NOT6-6L_FAS11684	NOT6-6L	85
36973948	NOT6-6L_FAS11684	NOT6-6L	129
36973949	NOT6-6L_FAS11684	NOT6-6L	307
36973950	NOT6-6L_FAS11684	NOT6-6L	17
36973951	NOT6-6L_FAS11684	NOT6-6L	109
36973952	NOT6-6L_FAS11684	NOT6-6L	69
36973953	NOT6-6L_FAS11684	NOT6-6L	114
36973954	NOT6-6L_FAS11684	NOT6-6L	149
36973955	NOT6-6L_FAS11684	NOT6-6L	106
36973956	NOT6-6L_FAS11684	NOT6-6L	59
36973957	NOT6-6L_FAS11684	NOT6-6L	42
36973958	NOT6-6L_FAS11684	NOT6-6L	124
36973959	NOT6-6L_FAS11684	NOT6-6L	77
36973960	NOT6-6L_FAS11684	NOT6-6L	96
36973961	NOT6-6L_FAS11684	NOT6-6L	53
36973962	NOT6-6L_FAS11684	NOT6-6L	85
36973963	NOT6-6L_FAS11684	NOT6-6L	162
36973964	NOT6-6L_FAS11684	NOT6-6L	139
36973965	NOT6-6L_FAS11684	NOT6-6L	96
36973966	NOT6-6L_FAS11684	NOT6-6L	57
36973967	NOT6-6L_FAS11684	NOT6-6L	53
36973968	NOT6-6L_FAS11684	NOT6-6L	108
36973969	NOT6-6L_FAS11684	NOT6-6L	85
36973970	NOT6-6L_FAS11684	NOT6-6L	128
36973971	NOT6-6L_FAS11684	NOT6-6L	55
36973972	NOT6-6L_FAS11684	NOT6-6L	33
36973973	NOT6-6L_FAS11684	NOT6-6L	54
36973974	NOT6-6L_FAS11684	NOT6-6L	98
36973975	NOT6-6L_FAS11684	NOT6-6L	82
36973976	NOT6-6L_FAS11684	NOT6-6L	113
36973977	NOT6-6L_FAS11684	NOT6-6L	23
36973978	NOT6-6L_FAS11684	NOT6-6L	121
36973979	NOT6-6L_FAS11684	NOT6-6L	173
36973980	NOT6-6L_FAS11684	NOT6-6L	92
36973981	NOT6-6L_FAS11684	NOT6-6L	144
36973982	NOT6-6L_FAS11684	NOT6-6L	45
36973983	NOT6-6L_FAS11684	NOT6-6L	76
36973984	NOT6-6L_FAS11684	NOT6-6L	94
36973985	NOT6-6L_FAS11684	NOT6-6L	125
36973986	NOT6-6L_FAS11684	NOT6-6L	69
36973987	NOT6-6L_FAS11684	NOT6-6L	59
36973988	NOT6-6L_FAS11684	NOT6-6L	67
36973989	NOT6-6L_FAS11684	NOT6-6L	171
36973990	NOT6-6L_FAS11684	NOT6-6L	63
36973991	NOT6-6L_FAS11684	NOT6-6L	109
36973992	NOT6-6L_FAS11684	NOT6-6L	114
36973993	NOT6-6L_FAS11684	NOT6-6L	58
36973994	NOT6-6L_FAS11684	NOT6-6L	57
36973995	NOT6-6L_FAS11684	NOT6-6L	83
36973996	NOT6-6L_FAS11684	NOT6-6L	110
36973997	NOT6-6L_FAS11684	NOT6-6L	80
36973998	NOT6-6L_FAS11684	NOT6-6L	61
36973999	NOT6-6L_FAS11684	NOT6-6L	81
36974000	NOT6-6L_FAS11684	NOT6-6L	139
36974001	NOT6-6L_FAS11684	NOT6-6L	142
36974002	NOT6-6L_FAS11684	NOT6-6L	59
36974003	NOT6-6L_FAS11684	NOT6-6L	64
36974004	NOT6-6L_FAS11684	NOT6-6L	8
36974005	NOT6-6L_FAS11684	NOT6-6L	72
36974006	NOT6-6L_FAS11684	NOT6-6L	84
36974007	NOT6-6L_FAS11684	NOT6-6L	60
36974008	NOT6-6L_FAS11684	NOT6-6L	61
36974009	NOT6-6L_FAS11684	NOT6-6L	111
36974010	NOT6-6L_FAS11684	NOT6-6L	40
36974011	NOT6-6L_FAS11684	NOT6-6L	95
36974012	NOT6-6L_FAS11684	NOT6-6L	129
36974013	NOT6-6L_FAS11684	NOT6-6L	81
36974014	NOT6-6L_FAS11684	NOT6-6L	35
36974015	NOT6-6L_FAS11684	NOT6-6L	88
36974016	NOT6-6L_FAS11684	NOT6-6L	108
36974017	NOT6-6L_FAS11684	NOT6-6L	78
36974018	NOT6-6L_FAS11684	NOT6-6L	70
36974019	NOT6-6L_FAS11684	NOT6-6L	11
36974020	NOT6-6L_FAS11684	NOT6-6L	161
36974021	NOT6-6L_FAS11684	NOT6-6L	53
36974022	NOT6-6L_FAS11684	NOT6-6L	125
36974023	NOT6-6L_FAS11684	NOT6-6L	50
36974024	NOT6-6L_FAS11684	NOT6-6L	61
36974025	NOT6-6L_FAS11684	NOT6-6L	121
36974026	NOT6-6L_FAS11684	NOT6-6L	33
36974027	NOT6-6L_FAS11684	NOT6-6L	36
36974028	NOT6-6L_FAS11684	NOT6-6L	111
36974029	NOT6-6L_FAS11684	NOT6-6L	51
36974030	NOT6-6L_FAS11684	NOT6-6L	85
36974031	NOT6-6L_FAS11684	NOT6-6L	68
36974032	NOT6-6L_FAS11684	NOT6-6L	40
36974033	NOT6-6L_FAS11684	NOT6-6L	149
36974034	NOT6-6L_FAS11684	NOT6-6L	31
36974035	NOT6-6L_FAS11684	NOT6-6L	29
36974036	NOT6-6L_FAS11684	NOT6-6L	109
36974037	NOT6-6L_FAS11684	NOT6-6L	53
36974038	NOT6-6L_FAS11684	NOT6-6L	131
36974039	NOT6-6L_FAS11684	NOT6-6L	134
36974040	NOT6-6L_FAS11684	NOT6-6L	57
36974041	NOT6-6L_FAS11684	NOT6-6L	7
36974042	NOT6-6L_FAS11684	NOT6-6L	126
36974043	NOT6-6L_FAS11684	NOT6-6L	165
36974044	NOT6-6L_FAS11684	NOT6-6L	50
36974045	NOT6-6L_FAS11684	NOT6-6L	195
36974046	NOT6-6L_FAS11684	NOT6-6L	85
36974047	NOT6-6L_FAS11684	NOT6-6L	68
36974048	NOT6-6L_FAS11684	NOT6-6L	113
36974049	NOT6-6L_FAS11684	NOT6-6L	133
36974050	NOT6-6L_FAS11684	NOT6-6L	95
36974051	NOT6-6L_FAS11684	NOT6-6L	165
36974052	NOT6-6L_FAS11684	NOT6-6L	45
36974053	NOT6-6L_FAS11684	NOT6-6L	62
36974054	NOT6-6L_FAS11684	NOT6-6L	66
36974055	NOT6-6L_FAS11684	NOT6-6L	65
36974056	NOT6-6L_FAS11684	NOT6-6L	137
36974057	NOT6-6L_FAS11684	NOT6-6L	113
36974058	NOT6-6L_FAS11684	NOT6-6L	86
36974059	NOT6-6L_FAS11684	NOT6-6L	83
36974060	NOT6-6L_FAS11684	NOT6-6L	120
36974061	NOT6-6L_FAS11684	NOT6-6L	8
36974062	NOT6-6L_FAS11684	NOT6-6L	79
36974063	NOT6-6L_FAS11684	NOT6-6L	104
36974064	NOT6-6L_FAS11684	NOT6-6L	40
36974065	NOT6-6L_FAS11684	NOT6-6L	69
36974066	NOT6-6L_FAS11684	NOT6-6L	71
36974067	NOT6-6L_FAS11684	NOT6-6L	82
36974068	NOT6-6L_FAS11684	NOT6-6L	164
36974069	NOT6-6L_FAS11684	NOT6-6L	55
36974070	NOT6-6L_FAS11684	NOT6-6L	62
36974071	NOT6-6L_FAS11684	NOT6-6L	98
36974072	NOT6-6L_FAS11684	NOT6-6L	112
36974073	NOT6-6L_FAS11684	NOT6-6L	46
36974074	NOT6-6L_FAS11684	NOT6-6L	202
36974075	NOT6-6L_FAS11684	NOT6-6L	64
36974076	NOT6-6L_FAS11684	NOT6-6L	46
36974077	NOT6-6L_FAS11684	NOT6-6L	124
36974078	NOT6-6L_FAS11684	NOT6-6L	42
36974079	NOT6-6L_FAS11684	NOT6-6L	42
36974080	NOT6-6L_FAS11684	NOT6-6L	87
36974081	NOT6-6L_FAS11684	NOT6-6L	83
36974082	NOT6-6L_FAS11684	NOT6-6L	140
36974083	NOT6-6L_FAS11684	NOT6-6L	79
36974084	NOT6-6L_FAS11684	NOT6-6L	48
36974085	NOT6-6L_FAS11684	NOT6-6L	125
36974086	NOT6-6L_FAS11684	NOT6-6L	37
36974087	NOT6-6L_FAS11684	NOT6-6L	67
36974088	NOT6-6L_FAS11684	NOT6-6L	54
36974089	NOT6-6L_FAS11684	NOT6-6L	66
36974090	NOT6-6L_FAS11684	NOT6-6L	64
36974091	NOT6-6L_FAS11684	NOT6-6L	133
36974092	NOT6-6L_FAS11684	NOT6-6L	118
36974093	NOT6-6L_FAS11684	NOT6-6L	88
36974094	NOT6-6L_FAS11684	NOT6-6L	81
36974095	NOT6-6L_FAS11684	NOT6-6L	116
36974096	NOT6-6L_FAS11684	NOT6-6L	69
36974097	NOT6-6L_FAS11684	NOT6-6L	21
36974098	NOT6-6L_FAS11684	NOT6-6L	8
36974099	NOT6-6L_FAS11684	NOT6-6L	104
36974100	NOT6-6L_FAS11684	NOT6-6L	183
36974101	NOT6-6L_FAS11684	NOT6-6L	90
36974102	NOT6-6L_FAS11684	NOT6-6L	57
36974103	NOT6-6L_FAS11684	NOT6-6L	159
36974104	NOT6-6L_FAS11684	NOT6-6L	39
36974105	NOT6-6L_FAS11684	NOT6-6L	25
36974106	NOT6-6L_FAS11684	NOT6-6L	47
36974107	NOT6-6L_FAS11684	NOT6-6L	52
36974108	NOT6-6L_FAS11684	NOT6-6L	98
36974109	NOT6-6L_FAS11684	NOT6-6L	88
36974110	NOT6-6L_FAS11684	NOT6-6L	97
36974111	NOT6-6L_FAS11684	NOT6-6L	77
36974112	NOT6-6L_FAS11684	NOT6-6L	79
36974113	NOT6-6L_FAS11684	NOT6-6L	96
36974114	NOT6-6L_FAS11684	NOT6-6L	74
36974115	NOT6-6L_FAS11684	NOT6-6L	75
36974116	NOT6-6L_FAS11684	NOT6-6L	199
36974117	NOT6-6L_FAS11684	NOT6-6L	124
36974118	NOT6-6L_FAS11684	NOT6-6L	64
36974119	NOT6-6L_FAS11684	NOT6-6L	71
36974120	NOT6-6L_FAS11684	NOT6-6L	22
36974121	NOT6-6L_FAS11684	NOT6-6L	31
36974122	NOT6-6L_FAS11684	NOT6-6L	57
36974123	NOT6-6L_FAS11684	NOT6-6L	165
36974124	NOT6-6L_FAS11684	NOT6-6L	66
36974125	NOT6-6L_FAS11684	NOT6-6L	39
36974126	NOT6-6L_FAS11684	NOT6-6L	178
36974127	NOT6-6L_FAS11684	NOT6-6L	44
36974128	NOT6-6L_FAS11684	NOT6-6L	117
36974129	NOT6-6L_FAS11684	NOT6-6L	191
36974130	NOT6-6L_FAS11684	NOT6-6L	156
36974131	NOT6-6L_FAS11684	NOT6-6L	114
36974132	NOT6-6L_FAS11684	NOT6-6L	174
36974133	NOT6-6L_FAS11684	NOT6-6L	36
36974134	NOT6-6L_FAS11684	NOT6-6L	73
36974135	NOT6-6L_FAS11684	NOT6-6L	116
36974136	NOT6-6L_FAS11684	NOT6-6L	23
36974137	NOT6-6L_FAS11684	NOT6-6L	95
36974138	NOT6-6L_FAS11684	NOT6-6L	84
36974139	NOT6-6L_FAS11684	NOT6-6L	67
36974140	NOT6-6L_FAS11684	NOT6-6L	28
36974141	NOT6-6L_FAS11684	NOT6-6L	119
36974142	NOT6-6L_FAS11684	NOT6-6L	124
36974143	NOT6-6L_FAS11684	NOT6-6L	85
36974144	NOT6-6L_FAS11684	NOT6-6L	134
36974145	NOT6-6L_FAS11684	NOT6-6L	101
36974146	NOT6-6L_FAS11684	NOT6-6L	84
36974147	NOT6-6L_FAS11684	NOT6-6L	61
36974148	NOT6-6L_FAS11684	NOT6-6L	134
36974149	NOT6-6L_FAS11684	NOT6-6L	71
36974150	NOT6-6L_FAS11684	NOT6-6L	31
36974151	NOT6-6L_FAS11684	NOT6-6L	105
36974152	NOT6-6L_FAS11684	NOT6-6L	70
36974153	NOT6-6L_FAS11684	NOT6-6L	237
36974154	NOT6-6L_FAS11684	NOT6-6L	95
36974155	NOT6-6L_FAS11684	NOT6-6L	97
36974156	NOT6-6L_FAS11684	NOT6-6L	75
36974157	NOT6-6L_FAS11684	NOT6-6L	44
36974158	NOT6-6L_FAS11684	NOT6-6L	81
36974159	NOT6-6L_FAS11684	NOT6-6L	45
36974160	NOT6-6L_FAS11684	NOT6-6L	168
36974161	NOT6-6L_FAS11684	NOT6-6L	76
36974162	NOT6-6L_FAS11684	NOT6-6L	59
36974163	NOT6-6L_FAS11684	NOT6-6L	91
36974164	NOT6-6L_FAS11684	NOT6-6L	93
36974165	NOT6-6L_FAS11684	NOT6-6L	107
36974166	NOT6-6L_FAS11684	NOT6-6L	54
36974167	NOT6-6L_FAS11684	NOT6-6L	61
36974168	NOT6-6L_FAS11684	NOT6-6L	68
36974169	NOT6-6L_FAS11684	NOT6-6L	156
36974170	NOT6-6L_FAS11684	NOT6-6L	102
36974171	NOT6-6L_FAS11684	NOT6-6L	101
36974172	NOT6-6L_FAS11684	NOT6-6L	48
36974173	NOT6-6L_FAS11684	NOT6-6L	56
36974174	NOT6-6L_FAS11684	NOT6-6L	94
36974175	NOT6-6L_FAS11684	NOT6-6L	63
36974176	NOT6-6L_FAS11684	NOT6-6L	104
36974177	NOT6-6L_FAS11684	NOT6-6L	123
36974178	NOT6-6L_FAS11684	NOT6-6L	50
36974179	NOT6-6L_FAS11684	NOT6-6L	137
36974180	NOT6-6L_FAS11684	NOT6-6L	94
36974181	NOT6-6L_FAS11684	NOT6-6L	59
36974182	NOT6-6L_FAS11684	NOT6-6L	106
36974183	NOT6-6L_FAS11684	NOT6-6L	96
36974184	NOT6-6L_FAS11684	NOT6-6L	112
36974185	NOT6-6L_FAS11684	NOT6-6L	87
36974186	NOT6-6L_FAS11684	NOT6-6L	102
36974187	NOT6-6L_FAS11684	NOT6-6L	54
36974188	NOT6-6L_FAS11684	NOT6-6L	83
36974189	NOT6-6L_FAS11684	NOT6-6L	163
36974190	NOT6-6L_FAS11684	NOT6-6L	138
36974191	NOT6-6L_FAS11684	NOT6-6L	38
36974192	NOT6-6L_FAS11684	NOT6-6L	113
36974193	NOT6-6L_FAS11684	NOT6-6L	75
36974194	NOT6-6L_FAS11684	NOT6-6L	9
36974195	NOT6-6L_FAS11684	NOT6-6L	79
36974196	NOT6-6L_FAS11684	NOT6-6L	79
36974197	NOT6-6L_FAS11684	NOT6-6L	58
36974198	NOT6-6L_FAS11684	NOT6-6L	184
36974199	NOT6-6L_FAS11684	NOT6-6L	47
36974200	NOT6-6L_FAS11684	NOT6-6L	128
36974201	NOT6-6L_FAS11684	NOT6-6L	25
36974202	NOT6-6L_FAS11684	NOT6-6L	150
36974203	NOT6-6L_FAS11684	NOT6-6L	59
36974204	NOT6-6L_FAS11684	NOT6-6L	138
36974205	NOT6-6L_FAS11684	NOT6-6L	106
36974206	NOT6-6L_FAS11684	NOT6-6L	167
36974207	NOT6-6L_FAS11684	NOT6-6L	158
36974208	NOT6-6L_FAS11684	NOT6-6L	154
36974209	NOT6-6L_FAS11684	NOT6-6L	105
36974210	NOT6-6L_FAS11684	NOT6-6L	97
36974211	NOT6-6L_FAS11684	NOT6-6L	93
36974212	NOT6-6L_FAS11684	NOT6-6L	173
36974213	NOT6-6L_FAS11684	NOT6-6L	100
36974214	NOT6-6L_FAS11684	NOT6-6L	60
36974215	NOT6-6L_FAS11684	NOT6-6L	85
36974216	NOT6-6L_FAS11684	NOT6-6L	90
36974217	NOT6-6L_FAS11684	NOT6-6L	63
36974218	NOT6-6L_FAS11684	NOT6-6L	108
36974219	NOT6-6L_FAS11684	NOT6-6L	81
36974220	NOT6-6L_FAS11684	NOT6-6L	77
36974221	NOT6-6L_FAS11684	NOT6-6L	78
36974222	NOT6-6L_FAS11684	NOT6-6L	62
36974223	NOT6-6L_FAS11684	NOT6-6L	125
36974224	NOT6-6L_FAS11684	NOT6-6L	81
36974225	NOT6-6L_FAS11684	NOT6-6L	96
36974226	NOT6-6L_FAS11684	NOT6-6L	62
36974227	NOT6-6L_FAS11684	NOT6-6L	75
36974228	NOT6-6L_FAS11684	NOT6-6L	126
36974229	NOT6-6L_FAS11684	NOT6-6L	50
36974230	NOT6-6L_FAS11684	NOT6-6L	103
36974231	NOT6-6L_FAS11684	NOT6-6L	96
36974232	NOT6-6L_FAS11684	NOT6-6L	52
36974233	NOT6-6L_FAS11684	NOT6-6L	38
36974234	NOT6-6L_FAS11684	NOT6-6L	110
36974235	NOT6-6L_FAS11684	NOT6-6L	18
36974236	NOT6-6L_FAS11684	NOT6-6L	123
36974237	NOT6-6L_FAS11684	NOT6-6L	75
36974238	NOT6-6L_FAS11684	NOT6-6L	122
36974239	NOT6-6L_FAS11684	NOT6-6L	138
36974240	NOT6-6L_FAS11684	NOT6-6L	77
36974241	NOT6-6L_FAS11684	NOT6-6L	121
36974242	NOT6-6L_FAS11684	NOT6-6L	70
36974243	NOT6-6L_FAS11684	NOT6-6L	79
36974244	NOT6-6L_FAS11684	NOT6-6L	119
36974245	NOT6-6L_FAS11684	NOT6-6L	32
36974246	NOT6-6L_FAS11684	NOT6-6L	88
36974247	NOT6-6L_FAS11684	NOT6-6L	67
36974248	NOT6-6L_FAS11684	NOT6-6L	55
36974249	NOT6-6L_FAS11684	NOT6-6L	69
36974250	NOT6-6L_FAS11684	NOT6-6L	101
36974251	NOT6-6L_FAS11684	NOT6-6L	27
36974252	NOT6-6L_FAS11684	NOT6-6L	72
36974253	NOT6-6L_FAS11684	NOT6-6L	134
36974254	NOT6-6L_FAS11684	NOT6-6L	168
36974255	NOT6-6L_FAS11684	NOT6-6L	100
36974256	NOT6-6L_FAS11684	NOT6-6L	95
36974257	NOT6-6L_FAS11684	NOT6-6L	134
36974258	NOT6-6L_FAS11684	NOT6-6L	121
36974259	NOT6-6L_FAS11684	NOT6-6L	30
36974260	NOT6-6L_FAS11684	NOT6-6L	111
36974261	NOT6-6L_FAS11684	NOT6-6L	51
36974262	NOT6-6L_FAS11684	NOT6-6L	42
36974263	NOT6-6L_FAS11684	NOT6-6L	100
36974264	NOT6-6L_FAS11684	NOT6-6L	61
36974265	NOT6-6L_FAS11684	NOT6-6L	61
36974266	NOT6-6L_FAS11684	NOT6-6L	139
36974267	NOT6-6L_FAS11684	NOT6-6L	81
36974268	NOT6-6L_FAS11684	NOT6-6L	126
36974269	NOT6-6L_FAS11684	NOT6-6L	158
36974270	NOT6-6L_FAS11684	NOT6-6L	125
36974271	NOT6-6L_FAS11684	NOT6-6L	60
36974272	NOT6-6L_FAS11684	NOT6-6L	137
36974273	NOT6-6L_FAS11684	NOT6-6L	146
36974274	NOT6-6L_FAS11684	NOT6-6L	41
36974275	NOT6-6L_FAS11684	NOT6-6L	127
36974276	NOT6-6L_FAS11684	NOT6-6L	111
36974277	NOT6-6L_FAS11684	NOT6-6L	104
36974278	NOT6-6L_FAS11684	NOT6-6L	124
36974279	NOT6-6L_FAS11684	NOT6-6L	32
36974280	NOT6-6L_FAS11684	NOT6-6L	106
36974281	NOT6-6L_FAS11684	NOT6-6L	155
36974282	NOT6-6L_FAS11684	NOT6-6L	44
36974283	NOT6-6L_FAS11684	NOT6-6L	159
36974284	NOT6-6L_FAS11684	NOT6-6L	86
36974285	NOT6-6L_FAS11684	NOT6-6L	17
36974286	NOT6-6L_FAS11684	NOT6-6L	126
36974287	NOT6-6L_FAS11684	NOT6-6L	38
36974288	NOT6-6L_FAS11684	NOT6-6L	240
36974289	NOT6-6L_FAS11684	NOT6-6L	69
36974290	NOT6-6L_FAS11684	NOT6-6L	27
36974291	NOT6-6L_FAS11684	NOT6-6L	41
36974292	NOT6-6L_FAS11684	NOT6-6L	202
36974293	NOT6-6L_FAS11684	NOT6-6L	63
36974294	NOT6-6L_FAS11684	NOT6-6L	87
36974295	NOT6-6L_FAS11684	NOT6-6L	110
36974296	NOT6-6L_FAS11684	NOT6-6L	97
36974297	NOT6-6L_FAS11684	NOT6-6L	138
36974298	NOT6-6L_FAS11684	NOT6-6L	81
36974299	NOT6-6L_FAS11684	NOT6-6L	65
36974300	NOT6-6L_FAS11684	NOT6-6L	90
36974301	NOT6-6L_FAS11684	NOT6-6L	126
36974302	NOT6-6L_FAS11684	NOT6-6L	143
36974303	NOT6-6L_FAS11684	NOT6-6L	98
36974304	NOT6-6L_FAS11684	NOT6-6L	90
36974305	NOT6-6L_FAS11684	NOT6-6L	34
36974306	NOT6-6L_FAS11684	NOT6-6L	63
36974307	NOT6-6L_FAS11684	NOT6-6L	78
36974308	NOT6-6L_FAS11684	NOT6-6L	69
36974309	NOT6-6L_FAS11684	NOT6-6L	158
36974310	NOT6-6L_FAS11684	NOT6-6L	71
36974311	NOT6-6L_FAS11684	NOT6-6L	98
36974312	NOT6-6L_FAS11684	NOT6-6L	42
36974313	NOT6-6L_FAS11684	NOT6-6L	64
36974314	NOT6-6L_FAS11684	NOT6-6L	56
36974315	NOT6-6L_FAS11684	NOT6-6L	32
36974316	NOT6-6L_FAS11684	NOT6-6L	121
36974317	NOT6-6L_FAS11684	NOT6-6L	74
36974318	NOT6-6L_FAS11684	NOT6-6L	188
36974319	NOT6-6L_FAS11684	NOT6-6L	125
36974320	NOT6-6L_FAS11684	NOT6-6L	104
36974321	NOT6-6L_FAS11684	NOT6-6L	141
36974322	NOT6-6L_FAS11684	NOT6-6L	91
36974323	NOT6-6L_FAS11684	NOT6-6L	35
36974324	NOT6-6L_FAS11684	NOT6-6L	114
36974325	NOT6-6L_FAS11684	NOT6-6L	106
36974326	NOT6-6L_FAS11684	NOT6-6L	79
36974327	NOT6-6L_FAS11684	NOT6-6L	139
36974328	NOT6-6L_FAS11684	NOT6-6L	111
36974329	NOT6-6L_FAS11684	NOT6-6L	42
36974330	NOT6-6L_FAS11684	NOT6-6L	86
36974331	NOT6-6L_FAS11684	NOT6-6L	53
36974332	NOT6-6L_FAS11684	NOT6-6L	93
36974333	NOT6-6L_FAS11684	NOT6-6L	39
36974334	NOT6-6L_FAS11684	NOT6-6L	126
36974335	NOT6-6L_FAS11684	NOT6-6L	117
36974336	NOT6-6L_FAS11684	NOT6-6L	31
36974337	NOT6-6L_FAS11684	NOT6-6L	102
36974338	NOT6-6L_FAS11684	NOT6-6L	67
36974339	NOT6-6L_FAS11684	NOT6-6L	155
36974340	NOT6-6L_FAS11684	NOT6-6L	67
36974341	NOT6-6L_FAS11684	NOT6-6L	139
36974342	NOT6-6L_FAS11684	NOT6-6L	123
36974343	NOT6-6L_FAS11684	NOT6-6L	126
36974344	NOT6-6L_FAS11684	NOT6-6L	84
36974345	NOT6-6L_FAS11684	NOT6-6L	113
36974346	NOT6-6L_FAS11684	NOT6-6L	99
36974347	NOT6-6L_FAS11684	NOT6-6L	49
36974348	NOT6-6L_FAS11684	NOT6-6L	106
36974349	NOT6-6L_FAS11684	NOT6-6L	49
36974350	NOT6-6L_FAS11684	NOT6-6L	36
36974351	NOT6-6L_FAS11684	NOT6-6L	81
36974352	NOT6-6L_FAS11684	NOT6-6L	58
36974353	NOT6-6L_FAS11684	NOT6-6L	50
36974354	NOT6-6L_FAS11684	NOT6-6L	99
36974355	NOT6-6L_FAS11684	NOT6-6L	90
36974356	NOT6-6L_FAS11684	NOT6-6L	145
36974357	NOT6-6L_FAS11684	NOT6-6L	65
36974358	NOT6-6L_FAS11684	NOT6-6L	82
36974359	NOT6-6L_FAS11684	NOT6-6L	86
36974360	NOT6-6L_FAS11684	NOT6-6L	126
36974361	NOT6-6L_FAS11684	NOT6-6L	89
36974362	NOT6-6L_FAS11684	NOT6-6L	69
36974363	NOT6-6L_FAS11684	NOT6-6L	133
36974364	NOT6-6L_FAS11684	NOT6-6L	68
36974365	NOT6-6L_FAS11684	NOT6-6L	149
36974366	NOT6-6L_FAS11684	NOT6-6L	83
36974367	NOT6-6L_FAS11684	NOT6-6L	138
36974368	NOT6-6L_FAS11684	NOT6-6L	131
36974369	NOT6-6L_FAS11684	NOT6-6L	29
36974370	NOT6-6L_FAS11684	NOT6-6L	138
36974371	NOT6-6L_FAS11684	NOT6-6L	68
36974372	NOT6-6L_FAS11684	NOT6-6L	49
36974373	NOT6-6L_FAS11684	NOT6-6L	36
36974374	NOT6-6L_FAS11684	NOT6-6L	123
36974375	NOT6-6L_FAS11684	NOT6-6L	35
36974376	NOT6-6L_FAS11684	NOT6-6L	24
36974377	NOT6-6L_FAS11684	NOT6-6L	123
36974378	NOT6-6L_FAS11684	NOT6-6L	118
36974379	NOT6-6L_FAS11684	NOT6-6L	84
36974380	NOT6-6L_FAS11684	NOT6-6L	53
36974381	NOT6-6L_FAS11684	NOT6-6L	131
36974382	NOT6-6L_FAS11684	NOT6-6L	12
36974383	NOT6-6L_FAS11684	NOT6-6L	69
36974384	NOT6-6L_FAS11684	NOT6-6L	132
36974385	NOT6-6L_FAS11684	NOT6-6L	122
36974386	NOT6-6L_FAS11684	NOT6-6L	89
36974387	NOT6-6L_FAS11684	NOT6-6L	98
36974388	NOT6-6L_FAS11684	NOT6-6L	86
36974389	NOT6-6L_FAS11684	NOT6-6L	20
36974390	NOT6-6L_FAS11684	NOT6-6L	87
36974391	NOT6-6L_FAS11684	NOT6-6L	169
36974392	NOT6-6L_FAS11684	NOT6-6L	108
36974393	NOT6-6L_FAS11684	NOT6-6L	77
36974394	NOT6-6L_FAS11684	NOT6-6L	133
36974395	NOT6-6L_FAS11684	NOT6-6L	71
36974396	NOT6-6L_FAS11684	NOT6-6L	143
36974397	NOT6-6L_FAS11684	NOT6-6L	41
36974398	NOT6-6L_FAS11684	NOT6-6L	162
36974399	NOT6-6L_FAS11684	NOT6-6L	109
36974400	NOT6-6L_FAS11684	NOT6-6L	82
36974401	NOT6-6L_FAS11684	NOT6-6L	44
36974402	NOT6-6L_FAS11684	NOT6-6L	104
36974403	NOT6-6L_FAS11684	NOT6-6L	129
36974404	NOT6-6L_FAS11684	NOT6-6L	114
36974405	NOT6-6L_FAS11684	NOT6-6L	141
36974406	NOT6-6L_FAS11684	NOT6-6L	95
36974407	NOT6-6L_FAS11684	NOT6-6L	41
36974408	NOT6-6L_FAS11684	NOT6-6L	167
36974409	NOT6-6L_FAS11684	NOT6-6L	78
36974410	NOT6-6L_FAS11684	NOT6-6L	65
36974411	NOT6-6L_FAS11684	NOT6-6L	58
36974412	NOT6-6L_FAS11684	NOT6-6L	91
36974413	NOT6-6L_FAS11684	NOT6-6L	79
36974414	NOT6-6L_FAS11684	NOT6-6L	62
36974415	NOT6-6L_FAS11684	NOT6-6L	37
36974416	NOT6-6L_FAS11684	NOT6-6L	38
36974417	NOT6-6L_FAS11684	NOT6-6L	107
36974418	NOT6-6L_FAS11684	NOT6-6L	65
36974419	NOT6-6L_FAS11684	NOT6-6L	33
36974420	NOT6-6L_FAS11684	NOT6-6L	130
36974421	NOT6-6L_FAS11684	NOT6-6L	67
36974422	NOT6-6L_FAS11684	NOT6-6L	129
36974423	NOT6-6L_FAS11684	NOT6-6L	78
36974424	NOT6-6L_FAS11684	NOT6-6L	56
36974425	NOT6-6L_FAS11684	NOT6-6L	92
36974426	NOT6-6L_FAS11684	NOT6-6L	153
36974427	NOT6-6L_FAS11684	NOT6-6L	36
36974428	NOT6-6L_FAS11684	NOT6-6L	75
36974429	NOT6-6L_FAS11684	NOT6-6L	34
36974430	NOT6-6L_FAS11684	NOT6-6L	139
36974431	NOT6-6L_FAS11684	NOT6-6L	68
36974432	NOT6-6L_FAS11684	NOT6-6L	113
36974433	NOT6-6L_FAS11684	NOT6-6L	97
36974434	NOT6-6L_FAS11684	NOT6-6L	179
36974435	NOT6-6L_FAS11684	NOT6-6L	123
36974436	NOT6-6L_FAS11684	NOT6-6L	80
36974437	NOT6-6L_FAS11684	NOT6-6L	78
36974438	NOT6-6L_FAS11684	NOT6-6L	143
36974439	NOT6-6L_FAS11684	NOT6-6L	136
36974440	NOT6-6L_FAS11684	NOT6-6L	98
36974441	NOT6-6L_FAS11684	NOT6-6L	209
36974442	NOT6-6L_FAS11684	NOT6-6L	51
36974443	NOT6-6L_FAS11684	NOT6-6L	113
36974444	NOT6-6L_FAS11684	NOT6-6L	135
36974445	NOT6-6L_FAS11684	NOT6-6L	89
36974446	NOT6-6L_FAS11684	NOT6-6L	106
36974447	NOT6-6L_FAS11684	NOT6-6L	125
36974448	NOT6-6L_FAS11684	NOT6-6L	111
36974449	NOT6-6L_FAS11684	NOT6-6L	91
36974450	NOT6-6L_FAS11684	NOT6-6L	36
36974451	NOT6-6L_FAS11684	NOT6-6L	28
36974452	NOT6-6L_FAS11684	NOT6-6L	140
36974453	NOT6-6L_FAS11684	NOT6-6L	99
36974454	NOT6-6L_FAS11684	NOT6-6L	188
36974455	NOT6-6L_FAS11684	NOT6-6L	160
36974456	NOT6-6L_FAS11684	NOT6-6L	126
36974457	NOT6-6L_FAS11684	NOT6-6L	88
36974458	NOT6-6L_FAS11684	NOT6-6L	66
36974459	NOT6-6L_FAS11684	NOT6-6L	112
36974460	NOT6-6L_FAS11684	NOT6-6L	46
36974461	NOT6-6L_FAS11684	NOT6-6L	164
36974462	NOT6-6L_FAS11684	NOT6-6L	27
36974463	NOT6-6L_FAS11684	NOT6-6L	206
36974464	NOT6-6L_FAS11684	NOT6-6L	124
36974465	NOT6-6L_FAS11684	NOT6-6L	69
36974466	NOT6-6L_FAS11684	NOT6-6L	65
36974467	NOT6-6L_FAS11684	NOT6-6L	49
36974468	NOT6-6L_FAS11684	NOT6-6L	165
36974469	NOT6-6L_FAS11684	NOT6-6L	134
36974470	NOT6-6L_FAS11684	NOT6-6L	118
36974471	NOT6-6L_FAS11684	NOT6-6L	60
36974472	NOT6-6L_FAS11684	NOT6-6L	84
36974473	NOT6-6L_FAS11684	NOT6-6L	49
36974474	NOT6-6L_FAS11684	NOT6-6L	136
36974475	NOT6-6L_FAS11684	NOT6-6L	42
36974476	NOT6-6L_FAS11684	NOT6-6L	95
36974477	NOT6-6L_FAS11684	NOT6-6L	47
36974478	NOT6-6L_FAS11684	NOT6-6L	45
36974479	NOT6-6L_FAS11684	NOT6-6L	46
36974480	NOT6-6L_FAS11684	NOT6-6L	58
36974481	NOT6-6L_FAS11684	NOT6-6L	36
36974482	NOT6-6L_FAS11684	NOT6-6L	184
36974483	NOT6-6L_FAS11684	NOT6-6L	197
36974484	NOT6-6L_FAS11684	NOT6-6L	77
36974485	NOT6-6L_FAS11684	NOT6-6L	58
36974486	NOT6-6L_FAS11684	NOT6-6L	61
36974487	NOT6-6L_FAS11684	NOT6-6L	223
36974488	NOT6-6L_FAS11684	NOT6-6L	25
36974489	NOT6-6L_FAS11684	NOT6-6L	71
36974490	NOT6-6L_FAS11684	NOT6-6L	25
36974491	NOT6-6L_FAS11684	NOT6-6L	121
36974492	NOT6-6L_FAS11684	NOT6-6L	87
36974493	NOT6-6L_FAS11684	NOT6-6L	126
36974494	NOT6-6L_FAS11684	NOT6-6L	125
36974495	NOT6-6L_FAS11684	NOT6-6L	205
36974496	NOT6-6L_FAS11684	NOT6-6L	165
36974497	NOT6-6L_FAS11684	NOT6-6L	151
36974498	NOT6-6L_FAS11684	NOT6-6L	156
36974499	NOT6-6L_FAS11684	NOT6-6L	145
36974500	NOT6-6L_FAS11684	NOT6-6L	150
36974501	NOT6-6L_FAS11684	NOT6-6L	16
36974502	NOT6-6L_FAS11684	NOT6-6L	58
36974503	NOT6-6L_FAS11684	NOT6-6L	67
36974504	NOT6-6L_FAS11684	NOT6-6L	70
36974505	NOT6-6L_FAS11684	NOT6-6L	61
36974506	NOT6-6L_FAS11684	NOT6-6L	71
36974507	NOT6-6L_FAS11684	NOT6-6L	61
36974508	NOT6-6L_FAS11684	NOT6-6L	104
36974509	NOT6-6L_FAS11684	NOT6-6L	137
36974510	NOT6-6L_FAS11684	NOT6-6L	54
36974511	NOT6-6L_FAS11684	NOT6-6L	181
36974512	NOT6-6L_FAS11684	NOT6-6L	44
36974513	NOT6-6L_FAS11684	NOT6-6L	133
36974514	NOT6-6L_FAS11684	NOT6-6L	184
36974515	NOT6-6L_FAS11684	NOT6-6L	130
36974516	NOT6-6L_FAS11684	NOT6-6L	118
36974517	NOT6-6L_FAS11684	NOT6-6L	87
36974518	NOT6-6L_FAS11684	NOT6-6L	188
36974519	NOT6-6L_FAS11684	NOT6-6L	68
36974520	NOT6-6L_FAS11684	NOT6-6L	49
36974521	NOT6-6L_FAS11684	NOT6-6L	108
36974522	NOT6-6L_FAS11684	NOT6-6L	141
36974523	NOT6-6L_FAS11684	NOT6-6L	21
36974524	NOT6-6L_FAS11684	NOT6-6L	69
36974525	NOT6-6L_FAS11684	NOT6-6L	50
36974526	NOT6-6L_FAS11684	NOT6-6L	202
36974527	NOT6-6L_FAS11684	NOT6-6L	49
36974528	NOT6-6L_FAS11684	NOT6-6L	135
36974529	NOT6-6L_FAS11684	NOT6-6L	71
36974530	NOT6-6L_FAS11684	NOT6-6L	36
36974531	NOT6-6L_FAS11684	NOT6-6L	43
36974532	NOT6-6L_FAS11684	NOT6-6L	136
36974533	NOT6-6L_FAS11684	NOT6-6L	181
36974534	NOT6-6L_FAS11684	NOT6-6L	227
36974535	NOT6-6L_FAS11684	NOT6-6L	27
36974536	NOT6-6L_FAS11684	NOT6-6L	121
36974537	NOT6-6L_FAS11684	NOT6-6L	121
36974538	NOT6-6L_FAS11684	NOT6-6L	120
36974539	NOT6-6L_FAS11684	NOT6-6L	81
36974540	NOT6-6L_FAS11684	NOT6-6L	32
36974541	NOT6-6L_FAS11684	NOT6-6L	40
36974542	NOT6-6L_FAS11684	NOT6-6L	112
36974543	NOT6-6L_FAS11684	NOT6-6L	48
36974544	NOT6-6L_FAS11684	NOT6-6L	37
36974545	NOT6-6L_FAS11684	NOT6-6L	179
36974546	NOT6-6L_FAS11684	NOT6-6L	46
36974547	NOT6-6L_FAS11684	NOT6-6L	181
36974548	NOT6-6L_FAS11684	NOT6-6L	99
36974549	NOT6-6L_FAS11684	NOT6-6L	60
36974550	NOT6-6L_FAS11684	NOT6-6L	65
36974551	NOT6-6L_FAS11684	NOT6-6L	135
36974552	NOT6-6L_FAS11684	NOT6-6L	120
36974553	NOT6-6L_FAS11684	NOT6-6L	90
36974554	NOT6-6L_FAS11684	NOT6-6L	170
36974555	NOT6-6L_FAS11684	NOT6-6L	102
36974556	NOT6-6L_FAS11684	NOT6-6L	91
36974557	NOT6-6L_FAS11684	NOT6-6L	16
36974558	NOT6-6L_FAS11684	NOT6-6L	146
36974559	NOT6-6L_FAS11684	NOT6-6L	82
36974560	NOT6-6L_FAS11684	NOT6-6L	77
36974561	NOT6-6L_FAS11684	NOT6-6L	44
36974562	NOT6-6L_FAS11684	NOT6-6L	34
36974563	NOT6-6L_FAS11684	NOT6-6L	115
36974564	NOT6-6L_FAS11684	NOT6-6L	171
36974565	NOT6-6L_FAS11684	NOT6-6L	199
36974566	NOT6-6L_FAS11684	NOT6-6L	147
36974567	NOT6-6L_FAS11684	NOT6-6L	72
36974568	NOT6-6L_FAS11684	NOT6-6L	125
36974569	NOT6-6L_FAS11684	NOT6-6L	25
36974570	NOT6-6L_FAS11684	NOT6-6L	90
36974571	NOT6-6L_FAS11684	NOT6-6L	29
36974572	NOT6-6L_FAS11684	NOT6-6L	78
36974573	NOT6-6L_FAS11684	NOT6-6L	64
36974574	NOT6-6L_FAS11684	NOT6-6L	136
36974575	NOT6-6L_FAS11684	NOT6-6L	129
36974576	NOT6-6L_FAS11684	NOT6-6L	39
36974577	NOT6-6L_FAS11684	NOT6-6L	41
36974578	NOT6-6L_FAS11684	NOT6-6L	136
36974579	NOT6-6L_FAS11684	NOT6-6L	149
36974580	NOT6-6L_FAS11684	NOT6-6L	97
36974581	NOT6-6L_FAS11684	NOT6-6L	77
36974582	NOT6-6L_FAS11684	NOT6-6L	45
36974583	NOT6-6L_FAS11684	NOT6-6L	89
36974584	NOT6-6L_FAS11684	NOT6-6L	39
36974585	NOT6-6L_FAS11684	NOT6-6L	150
36974586	NOT6-6L_FAS11684	NOT6-6L	41
36974587	NOT6-6L_FAS11684	NOT6-6L	49
36974588	NOT6-6L_FAS11684	NOT6-6L	48
36974589	NOT6-6L_FAS11684	NOT6-6L	73
36974590	NOT6-6L_FAS11684	NOT6-6L	75
36974591	NOT6-6L_FAS11684	NOT6-6L	52
36974592	NOT6-6L_FAS11684	NOT6-6L	128
36974593	NOT6-6L_FAS11684	NOT6-6L	92
36974594	NOT6-6L_FAS11684	NOT6-6L	168
36974595	NOT6-6L_FAS11684	NOT6-6L	68
36974596	NOT6-6L_FAS11684	NOT6-6L	96
36974597	NOT6-6L_FAS11684	NOT6-6L	53
36974598	NOT6-6L_FAS11684	NOT6-6L	76
36974599	NOT6-6L_FAS11684	NOT6-6L	53
36974600	NOT6-6L_FAS11684	NOT6-6L	72
36974601	NOT6-6L_FAS11684	NOT6-6L	60
36974602	NOT6-6L_FAS11684	NOT6-6L	93
36974603	NOT6-6L_FAS11684	NOT6-6L	56
36974604	NOT6-6L_FAS11684	NOT6-6L	120
36974605	NOT6-6L_FAS11684	NOT6-6L	44
36974606	NOT6-6L_FAS11684	NOT6-6L	125
36974607	NOT6-6L_FAS11684	NOT6-6L	107
36974608	NOT6-6L_FAS11684	NOT6-6L	130
36974609	NOT6-6L_FAS11684	NOT6-6L	74
36974610	NOT6-6L_FAS11684	NOT6-6L	22
36974611	NOT6-6L_FAS11684	NOT6-6L	100
36974612	NOT6-6L_FAS11684	NOT6-6L	84
36974613	NOT6-6L_FAS11684	NOT6-6L	15
36974614	NOT6-6L_FAS11684	NOT6-6L	69
36974615	NOT6-6L_FAS11684	NOT6-6L	51
36974616	NOT6-6L_FAS11684	NOT6-6L	34
36974617	NOT6-6L_FAS11684	NOT6-6L	99
36974618	NOT6-6L_FAS11684	NOT6-6L	101
36974619	NOT6-6L_FAS11684	NOT6-6L	96
36974620	NOT6-6L_FAS11684	NOT6-6L	25
36974621	NOT6-6L_FAS11684	NOT6-6L	54
36974622	NOT6-6L_FAS11684	NOT6-6L	42
36974623	NOT6-6L_FAS11684	NOT6-6L	157
36974624	NOT6-6L_FAS11684	NOT6-6L	103
36974625	NOT6-6L_FAS11684	NOT6-6L	127
36974626	NOT6-6L_FAS11684	NOT6-6L	73
36974627	NOT6-6L_FAS11684	NOT6-6L	97
36974628	NOT6-6L_FAS11684	NOT6-6L	68
36974629	NOT6-6L_FAS11684	NOT6-6L	121
36974630	NOT6-6L_FAS11684	NOT6-6L	152
36974631	NOT6-6L_FAS11684	NOT6-6L	42
36974632	NOT6-6L_FAS11684	NOT6-6L	118
36974633	NOT6-6L_FAS11684	NOT6-6L	136
36974634	NOT6-6L_FAS11684	NOT6-6L	165
36974635	NOT6-6L_FAS11684	NOT6-6L	66
36974636	NOT6-6L_FAS11684	NOT6-6L	120
36974637	NOT6-6L_FAS11684	NOT6-6L	64
36974638	NOT6-6L_FAS11684	NOT6-6L	53
36974639	NOT6-6L_FAS11684	NOT6-6L	57
36974640	NOT6-6L_FAS11684	NOT6-6L	40
36974641	NOT6-6L_FAS11684	NOT6-6L	76
36974642	NOT6-6L_FAS11684	NOT6-6L	104
36974643	NOT6-6L_FAS11684	NOT6-6L	52
36974644	NOT6-6L_FAS11684	NOT6-6L	64
36974645	NOT6-6L_FAS11684	NOT6-6L	130
36974646	NOT6-6L_FAS11684	NOT6-6L	132
36974647	NOT6-6L_FAS11684	NOT6-6L	125
36974648	NOT6-6L_FAS11684	NOT6-6L	95
36974649	NOT6-6L_FAS11684	NOT6-6L	67
36974650	NOT6-6L_FAS11684	NOT6-6L	134
36974651	NOT6-6L_FAS11684	NOT6-6L	44
36974652	NOT6-6L_FAS11684	NOT6-6L	60
36974653	NOT6-6L_FAS11684	NOT6-6L	162
36974654	NOT6-6L_FAS11684	NOT6-6L	47
36974655	NOT6-6L_FAS11684	NOT6-6L	145
36974656	NOT6-6L_FAS11684	NOT6-6L	63
36974657	NOT6-6L_FAS11684	NOT6-6L	71
36974658	NOT6-6L_FAS11684	NOT6-6L	69
36974659	NOT6-6L_FAS11684	NOT6-6L	55
36974660	NOT6-6L_FAS11684	NOT6-6L	119
36974661	NOT6-6L_FAS11684	NOT6-6L	132
36974662	NOT6-6L_FAS11684	NOT6-6L	118
36974663	NOT6-6L_FAS11684	NOT6-6L	81
36974664	NOT6-6L_FAS11684	NOT6-6L	124
36974665	NOT6-6L_FAS11684	NOT6-6L	59
36974666	NOT6-6L_FAS11684	NOT6-6L	140
36974667	NOT6-6L_FAS11684	NOT6-6L	58
36974668	NOT6-6L_FAS11684	NOT6-6L	110
36974669	NOT6-6L_FAS11684	NOT6-6L	99
36974670	NOT6-6L_FAS11684	NOT6-6L	133
36974671	NOT6-6L_FAS11684	NOT6-6L	152
36974672	NOT6-6L_FAS11684	NOT6-6L	89
36974673	NOT6-6L_FAS11684	NOT6-6L	80
36974674	NOT6-6L_FAS11684	NOT6-6L	115
36974675	NOT6-6L_FAS11684	NOT6-6L	111
36974676	NOT6-6L_FAS11684	NOT6-6L	31
36974677	NOT6-6L_FAS11684	NOT6-6L	74
36974678	NOT6-6L_FAS11684	NOT6-6L	73
36974679	NOT6-6L_FAS11684	NOT6-6L	79
36974680	NOT6-6L_FAS11684	NOT6-6L	9
36974681	NOT6-6L_FAS11684	NOT6-6L	82
36974682	NOT6-6L_FAS11684	NOT6-6L	60
36974683	NOT6-6L_FAS11684	NOT6-6L	133
36974684	NOT6-6L_FAS11684	NOT6-6L	25
36974685	NOT6-6L_FAS11684	NOT6-6L	41
36974686	NOT6-6L_FAS11684	NOT6-6L	83
36974687	NOT6-6L_FAS11684	NOT6-6L	142
36974688	NOT6-6L_FAS11684	NOT6-6L	60
36974689	NOT6-6L_FAS11684	NOT6-6L	90
36974690	NOT6-6L_FAS11684	NOT6-6L	92
36974691	NOT6-6L_FAS11684	NOT6-6L	68
36974692	NOT6-6L_FAS11684	NOT6-6L	137
36974693	NOT6-6L_FAS11684	NOT6-6L	68
36974694	NOT6-6L_FAS11684	NOT6-6L	67
36974695	NOT6-6L_FAS11684	NOT6-6L	92
36974696	NOT6-6L_FAS11684	NOT6-6L	226
36974697	NOT6-6L_FAS11684	NOT6-6L	49
36974698	NOT6-6L_FAS11684	NOT6-6L	50
36974699	NOT6-6L_FAS11684	NOT6-6L	70
36974700	NOT6-6L_FAS11684	NOT6-6L	87
36974701	NOT6-6L_FAS11684	NOT6-6L	72
36974702	NOT6-6L_FAS11684	NOT6-6L	84
36974703	NOT6-6L_FAS11684	NOT6-6L	189
36974704	NOT6-6L_FAS11684	NOT6-6L	64
36974705	NOT6-6L_FAS11684	NOT6-6L	130
36974706	NOT6-6L_FAS11684	NOT6-6L	101
36974707	NOT6-6L_FAS11684	NOT6-6L	88
36974708	NOT6-6L_FAS11684	NOT6-6L	127
36974709	NOT6-6L_FAS11684	NOT6-6L	138
36974710	NOT6-6L_FAS11684	NOT6-6L	128
36974711	NOT6-6L_FAS11684	NOT6-6L	68
36974712	NOT6-6L_FAS11684	NOT6-6L	116
36974713	NOT6-6L_FAS11684	NOT6-6L	42
36974714	NOT6-6L_FAS11684	NOT6-6L	29
36974715	NOT6-6L_FAS11684	NOT6-6L	93
36974716	NOT6-6L_FAS11684	NOT6-6L	66
36974717	NOT6-6L_FAS11684	NOT6-6L	152
36974718	NOT6-6L_FAS11684	NOT6-6L	111
36974719	NOT6-6L_FAS11684	NOT6-6L	100
36974720	NOT6-6L_FAS11684	NOT6-6L	95
36974721	NOT6-6L_FAS11684	NOT6-6L	52
36974722	NOT6-6L_FAS11684	NOT6-6L	35
36974723	NOT6-6L_FAS11684	NOT6-6L	100
36974724	NOT6-6L_FAS11684	NOT6-6L	99
36974725	NOT6-6L_FAS11684	NOT6-6L	108
36974726	NOT6-6L_FAS11684	NOT6-6L	62
36974727	NOT6-6L_FAS11684	NOT6-6L	111
36974728	NOT6-6L_FAS11684	NOT6-6L	40
36974729	NOT6-6L_FAS11684	NOT6-6L	196
36974730	NOT6-6L_FAS11684	NOT6-6L	146
36974731	NOT6-6L_FAS11684	NOT6-6L	136
36974732	NOT6-6L_FAS11684	NOT6-6L	127
36974733	NOT6-6L_FAS11684	NOT6-6L	56
36974734	NOT6-6L_FAS11684	NOT6-6L	71
36974735	NOT6-6L_FAS11684	NOT6-6L	104
36974736	NOT6-6L_FAS11684	NOT6-6L	81
36974737	NOT6-6L_FAS11684	NOT6-6L	30
36974738	NOT6-6L_FAS11684	NOT6-6L	9
36974739	NOT6-6L_FAS11684	NOT6-6L	119
36974740	NOT6-6L_FAS11684	NOT6-6L	65
36974741	NOT6-6L_FAS11684	NOT6-6L	104
36974742	NOT6-6L_FAS11684	NOT6-6L	110
36974743	NOT6-6L_FAS11684	NOT6-6L	67
36974744	NOT6-6L_FAS11684	NOT6-6L	79
36974745	NOT6-6L_FAS11684	NOT6-6L	56
36974746	NOT6-6L_FAS11684	NOT6-6L	149
36974747	NOT6-6L_FAS11684	NOT6-6L	63
36974748	NOT6-6L_FAS11684	NOT6-6L	93
36974749	NOT6-6L_FAS11684	NOT6-6L	132
36974750	NOT6-6L_FAS11684	NOT6-6L	116
36974751	NOT6-6L_FAS11684	NOT6-6L	143
36974752	NOT6-6L_FAS11684	NOT6-6L	36
36974753	NOT6-6L_FAS11684	NOT6-6L	70
36974754	NOT6-6L_FAS11684	NOT6-6L	49
36974755	NOT6-6L_FAS11684	NOT6-6L	72
36974756	NOT6-6L_FAS11684	NOT6-6L	128
36974757	NOT6-6L_FAS11684	NOT6-6L	181
36974758	NOT6-6L_FAS11684	NOT6-6L	68
36974759	NOT6-6L_FAS11684	NOT6-6L	64
36974760	NOT6-6L_FAS11684	NOT6-6L	166
36974761	NOT6-6L_FAS11684	NOT6-6L	64
36974762	NOT6-6L_FAS11684	NOT6-6L	112
36974763	NOT6-6L_FAS11684	NOT6-6L	88
36974764	NOT6-6L_FAS11684	NOT6-6L	68
36974765	NOT6-6L_FAS11684	NOT6-6L	112
36974766	NOT6-6L_FAS11684	NOT6-6L	92
36974767	NOT6-6L_FAS11684	NOT6-6L	122
36974768	NOT6-6L_FAS11684	NOT6-6L	82
36974769	NOT6-6L_FAS11684	NOT6-6L	162
36974770	NOT6-6L_FAS11684	NOT6-6L	150
36974771	NOT6-6L_FAS11684	NOT6-6L	115
36974772	NOT6-6L_FAS11684	NOT6-6L	50
36974773	NOT6-6L_FAS11684	NOT6-6L	43
36974774	NOT6-6L_FAS11684	NOT6-6L	21
36974775	NOT6-6L_FAS11684	NOT6-6L	66
36974776	NOT6-6L_FAS11684	NOT6-6L	115
36974777	NOT6-6L_FAS11684	NOT6-6L	81
36974778	NOT6-6L_FAS11684	NOT6-6L	62
36974779	NOT6-6L_FAS11684	NOT6-6L	23
36974780	NOT6-6L_FAS11684	NOT6-6L	133
36974781	NOT6-6L_FAS11684	NOT6-6L	68
36974782	NOT6-6L_FAS11684	NOT6-6L	61
36974783	NOT6-6L_FAS11684	NOT6-6L	28
36974784	NOT6-6L_FAS11684	NOT6-6L	168
36974785	NOT6-6L_FAS11684	NOT6-6L	65
36974786	NOT6-6L_FAS11684	NOT6-6L	112
36974787	NOT6-6L_FAS11684	NOT6-6L	96
36974788	NOT6-6L_FAS11684	NOT6-6L	119
36974789	NOT6-6L_FAS11684	NOT6-6L	62
36974790	NOT6-6L_FAS11684	NOT6-6L	111
36974791	NOT6-6L_FAS11684	NOT6-6L	117
36974792	NOT6-6L_FAS11684	NOT6-6L	12
36974793	NOT6-6L_FAS11684	NOT6-6L	90
36974794	NOT6-6L_FAS11684	NOT6-6L	60
36974795	NOT6-6L_FAS11684	NOT6-6L	130
36974796	NOT6-6L_FAS11684	NOT6-6L	42
36974797	NOT6-6L_FAS11684	NOT6-6L	83
36974798	NOT6-6L_FAS11684	NOT6-6L	67
36974799	NOT6-6L_FAS11684	NOT6-6L	51
36974800	NOT6-6L_FAS11684	NOT6-6L	102
36974801	NOT6-6L_FAS11684	NOT6-6L	84
36974802	NOT6-6L_FAS11684	NOT6-6L	155
36974803	NOT6-6L_FAS11684	NOT6-6L	142
36974804	NOT6-6L_FAS11684	NOT6-6L	55
36974805	NOT6-6L_FAS11684	NOT6-6L	99
36974806	NOT6-6L_FAS11684	NOT6-6L	138
36974807	NOT6-6L_FAS11684	NOT6-6L	50
36974808	NOT6-6L_FAS11684	NOT6-6L	37
36974809	NOT6-6L_FAS11684	NOT6-6L	44
36974810	NOT6-6L_FAS11684	NOT6-6L	83
36974811	NOT6-6L_FAS11684	NOT6-6L	80
36974812	NOT6-6L_FAS11684	NOT6-6L	80
36974813	NOT6-6L_FAS11684	NOT6-6L	55
36974814	NOT6-6L_FAS11684	NOT6-6L	130
36974815	NOT6-6L_FAS11684	NOT6-6L	57
36974816	NOT6-6L_FAS11684	NOT6-6L	34
36974817	NOT6-6L_FAS11684	NOT6-6L	112
36974818	NOT6-6L_FAS11684	NOT6-6L	54
36974819	NOT6-6L_FAS11684	NOT6-6L	62
36974820	NOT6-6L_FAS11684	NOT6-6L	54
36974821	NOT6-6L_FAS11684	NOT6-6L	147
36974822	NOT6-6L_FAS11684	NOT6-6L	121
36974823	NOT6-6L_FAS11684	NOT6-6L	80
36974824	NOT6-6L_FAS11684	NOT6-6L	83
36974825	NOT6-6L_FAS11684	NOT6-6L	97
36974826	NOT6-6L_FAS11684	NOT6-6L	54
36974827	NOT6-6L_FAS11684	NOT6-6L	42
36974828	NOT6-6L_FAS11684	NOT6-6L	55
36974829	NOT6-6L_FAS11684	NOT6-6L	150
36974830	NOT6-6L_FAS11684	NOT6-6L	72
36974831	NOT6-6L_FAS11684	NOT6-6L	23
36974832	NOT6-6L_FAS11684	NOT6-6L	59
36974833	NOT6-6L_FAS11684	NOT6-6L	38
36974834	NOT6-6L_FAS11684	NOT6-6L	67
36974835	NOT6-6L_FAS11684	NOT6-6L	60
36974836	NOT6-6L_FAS11684	NOT6-6L	47
36974837	NOT6-6L_FAS11684	NOT6-6L	76
36974838	NOT6-6L_FAS11684	NOT6-6L	181
36974839	NOT6-6L_FAS11684	NOT6-6L	95
36974840	NOT6-6L_FAS11684	NOT6-6L	63
36974841	NOT6-6L_FAS11684	NOT6-6L	38
36974842	NOT6-6L_FAS11684	NOT6-6L	170
36974843	NOT6-6L_FAS11684	NOT6-6L	27
36974844	NOT6-6L_FAS11684	NOT6-6L	59
36974845	NOT6-6L_FAS11684	NOT6-6L	17
36974846	NOT6-6L_FAS11684	NOT6-6L	83
36974847	NOT6-6L_FAS11684	NOT6-6L	90
36974848	NOT6-6L_FAS11684	NOT6-6L	70
36974849	NOT6-6L_FAS11684	NOT6-6L	127
36974850	NOT6-6L_FAS11684	NOT6-6L	82
36974851	NOT6-6L_FAS11684	NOT6-6L	88
36974852	NOT6-6L_FAS11684	NOT6-6L	89
36974853	NOT6-6L_FAS11684	NOT6-6L	51
36974854	NOT6-6L_FAS11684	NOT6-6L	85
36974855	NOT6-6L_FAS11684	NOT6-6L	98
36974856	NOT6-6L_FAS11684	NOT6-6L	156
36974857	NOT6-6L_FAS11684	NOT6-6L	51
36974858	NOT6-6L_FAS11684	NOT6-6L	85
36974859	NOT6-6L_FAS11684	NOT6-6L	61
36974860	NOT6-6L_FAS11684	NOT6-6L	94
36974861	NOT6-6L_FAS11684	NOT6-6L	62
36974862	NOT6-6L_FAS11684	NOT6-6L	166
36974863	NOT6-6L_FAS11684	NOT6-6L	82
36974864	NOT6-6L_FAS11684	NOT6-6L	107
36974865	NOT6-6L_FAS11684	NOT6-6L	130
36974866	NOT6-6L_FAS11684	NOT6-6L	33
36974867	NOT6-6L_FAS11684	NOT6-6L	52
36974868	NOT6-6L_FAS11684	NOT6-6L	72
36974869	NOT6-6L_FAS11684	NOT6-6L	99
36974870	NOT6-6L_FAS11684	NOT6-6L	61
36974871	NOT6-6L_FAS11684	NOT6-6L	151
36974872	NOT6-6L_FAS11684	NOT6-6L	59
36974873	NOT6-6L_FAS11684	NOT6-6L	103
36974874	NOT6-6L_FAS11684	NOT6-6L	87
36974875	NOT6-6L_FAS11684	NOT6-6L	74
36974876	NOT6-6L_FAS11684	NOT6-6L	72
36974877	NOT6-6L_FAS11684	NOT6-6L	56
36974878	NOT6-6L_FAS11684	NOT6-6L	73
36974879	NOT6-6L_FAS11684	NOT6-6L	131
36974880	NOT6-6L_FAS11684	NOT6-6L	10
36974881	NOT6-6L_FAS11684	NOT6-6L	107
36974882	NOT6-6L_FAS11684	NOT6-6L	85
36974883	NOT6-6L_FAS11684	NOT6-6L	69
36974884	NOT6-6L_FAS11684	NOT6-6L	45
36974885	NOT6-6L_FAS11684	NOT6-6L	93
36974886	NOT6-6L_FAS11684	NOT6-6L	149
36974887	NOT6-6L_FAS11684	NOT6-6L	87
36974888	NOT6-6L_FAS11684	NOT6-6L	108
36974889	NOT6-6L_FAS11684	NOT6-6L	75
36974890	NOT6-6L_FAS11684	NOT6-6L	158
36974891	NOT6-6L_FAS11684	NOT6-6L	143
36974892	NOT6-6L_FAS11684	NOT6-6L	124
36974893	NOT6-6L_FAS11684	NOT6-6L	127
36974894	NOT6-6L_FAS11684	NOT6-6L	81
36974895	NOT6-6L_FAS11684	NOT6-6L	56
36974896	NOT6-6L_FAS11684	NOT6-6L	108
36974897	NOT6-6L_FAS11684	NOT6-6L	88
36974898	NOT6-6L_FAS11684	NOT6-6L	116
36974899	NOT6-6L_FAS11684	NOT6-6L	55
36974900	NOT6-6L_FAS11684	NOT6-6L	63
36974901	NOT6-6L_FAS11684	NOT6-6L	42
36974902	NOT6-6L_FAS11684	NOT6-6L	85
36974903	NOT6-6L_FAS11684	NOT6-6L	77
36974904	NOT6-6L_FAS11684	NOT6-6L	68
36974905	NOT6-6L_FAS11684	NOT6-6L	122
36974906	NOT6-6L_FAS11684	NOT6-6L	104
36974907	NOT6-6L_FAS11684	NOT6-6L	114
36974908	NOT6-6L_FAS11684	NOT6-6L	134
36974909	NOT6-6L_FAS11684	NOT6-6L	50
36974910	NOT6-6L_FAS11684	NOT6-6L	75
36974911	NOT6-6L_FAS11684	NOT6-6L	54
36974912	NOT6-6L_FAS11684	NOT6-6L	84
36974913	NOT6-6L_FAS11684	NOT6-6L	151
36974914	NOT6-6L_FAS11684	NOT6-6L	131
36974915	NOT6-6L_FAS11684	NOT6-6L	16
36974916	NOT6-6L_FAS11684	NOT6-6L	65
36974917	NOT6-6L_FAS11684	NOT6-6L	127
36974918	NOT6-6L_FAS11684	NOT6-6L	39
36974919	NOT6-6L_FAS11684	NOT6-6L	40
36974920	NOT6-6L_FAS11684	NOT6-6L	58
36974921	NOT6-6L_FAS11684	NOT6-6L	55
36974922	NOT6-6L_FAS11684	NOT6-6L	24
36974923	NOT6-6L_FAS11684	NOT6-6L	36
36974924	NOT6-6L_FAS11684	NOT6-6L	118
36974925	NOT6-6L_FAS11684	NOT6-6L	127
36974926	NOT6-6L_FAS11684	NOT6-6L	76
36974927	NOT6-6L_FAS11684	NOT6-6L	130
36974928	NOT6-6L_FAS11684	NOT6-6L	127
36974929	NOT6-6L_FAS11684	NOT6-6L	91
36974930	NOT6-6L_FAS11684	NOT6-6L	30
36974931	NOT6-6L_FAS11684	NOT6-6L	100
36974932	NOT6-6L_FAS11684	NOT6-6L	137
36974933	NOT6-6L_FAS11684	NOT6-6L	41
36974934	NOT6-6L_FAS11684	NOT6-6L	58
36974935	NOT6-6L_FAS11684	NOT6-6L	53
36974936	NOT6-6L_FAS11684	NOT6-6L	38
36974937	NOT6-6L_FAS11684	NOT6-6L	121
36974938	NOT6-6L_FAS11684	NOT6-6L	208
36974939	NOT6-6L_FAS11684	NOT6-6L	42
36974940	NOT6-6L_FAS11684	NOT6-6L	172
36974941	NOT6-6L_FAS11684	NOT6-6L	130
36974942	NOT6-6L_FAS11684	NOT6-6L	108
36974943	NOT6-6L_FAS11684	NOT6-6L	179
36974944	NOT6-6L_FAS11684	NOT6-6L	107
36974945	NOT6-6L_FAS11684	NOT6-6L	52
36974946	NOT6-6L_FAS11684	NOT6-6L	54
36974947	NOT6-6L_FAS11684	NOT6-6L	73
36974948	NOT6-6L_FAS11684	NOT6-6L	107
36974949	NOT6-6L_FAS11684	NOT6-6L	83
36974950	NOT6-6L_FAS11684	NOT6-6L	106
36974951	NOT6-6L_FAS11684	NOT6-6L	70
36974952	NOT6-6L_FAS11684	NOT6-6L	95
36974953	NOT6-6L_FAS11684	NOT6-6L	105
36974954	NOT6-6L_FAS11684	NOT6-6L	96
36974955	NOT6-6L_FAS11684	NOT6-6L	91
36974956	NOT6-6L_FAS11684	NOT6-6L	80
36974957	NOT6-6L_FAS11684	NOT6-6L	174
36974958	NOT6-6L_FAS11684	NOT6-6L	123
36974959	NOT6-6L_FAS11684	NOT6-6L	63
36974960	NOT6-6L_FAS11684	NOT6-6L	109
36974961	NOT6-6L_FAS11684	NOT6-6L	42
36974962	NOT6-6L_FAS11684	NOT6-6L	151
36974963	NOT6-6L_FAS11684	NOT6-6L	54
36974964	NOT6-6L_FAS11684	NOT6-6L	120
36974965	NOT6-6L_FAS11684	NOT6-6L	92
36974966	NOT6-6L_FAS11684	NOT6-6L	42
36974967	NOT6-6L_FAS11684	NOT6-6L	129
36974968	NOT6-6L_FAS11684	NOT6-6L	58
36974969	NOT6-6L_FAS11684	NOT6-6L	100
36974970	NOT6-6L_FAS11684	NOT6-6L	65
36974971	NOT6-6L_FAS11684	NOT6-6L	148
36974972	NOT6-6L_FAS11684	NOT6-6L	151
36974973	NOT6-6L_FAS11684	NOT6-6L	104
36974974	NOT6-6L_FAS11684	NOT6-6L	126
36974975	NOT6-6L_FAS11684	NOT6-6L	39
36974976	NOT6-6L_FAS11684	NOT6-6L	107
36974977	NOT6-6L_FAS11684	NOT6-6L	59
36974978	NOT6-6L_FAS11684	NOT6-6L	36
36974979	NOT6-6L_FAS11684	NOT6-6L	92
36974980	NOT6-6L_FAS11684	NOT6-6L	44
36974981	NOT6-6L_FAS11684	NOT6-6L	40
36974982	NOT6-6L_FAS11684	NOT6-6L	115
36974983	NOT6-6L_FAS11684	NOT6-6L	66
36974984	NOT6-6L_FAS11684	NOT6-6L	57
36974985	NOT6-6L_FAS11684	NOT6-6L	54
36974986	NOT6-6L_FAS11684	NOT6-6L	58
36974987	NOT6-6L_FAS11684	NOT6-6L	32
36974988	NOT6-6L_FAS11684	NOT6-6L	114
36974989	NOT6-6L_FAS11684	NOT6-6L	75
36974990	NOT6-6L_FAS11684	NOT6-6L	108
36974991	NOT6-6L_FAS11684	NOT6-6L	160
36974992	NOT6-6L_FAS11684	NOT6-6L	95
36974993	NOT6-6L_FAS11684	NOT6-6L	73
36974994	NOT6-6L_FAS11684	NOT6-6L	100
36974995	NOT6-6L_FAS11684	NOT6-6L	160
36974996	NOT6-6L_FAS11684	NOT6-6L	53
36974997	NOT6-6L_FAS11684	NOT6-6L	32
36974998	NOT6-6L_FAS11684	NOT6-6L	30
36974999	NOT6-6L_FAS11684	NOT6-6L	139
36975000	NOT6-6L_FAS11684	NOT6-6L	69
36975001	NOT6-6L_FAS11684	NOT6-6L	132
36975002	NOT6-6L_FAS11684	NOT6-6L	110
36975003	NOT6-6L_FAS11684	NOT6-6L	70
36975004	NOT6-6L_FAS11684	NOT6-6L	62
36975005	NOT6-6L_FAS11684	NOT6-6L	93
36975006	NOT6-6L_FAS11684	NOT6-6L	95
36975007	NOT6-6L_FAS11684	NOT6-6L	123
36975008	NOT6-6L_FAS11684	NOT6-6L	62
36975009	NOT6-6L_FAS11684	NOT6-6L	135
36975010	NOT6-6L_FAS11684	NOT6-6L	105
36975011	NOT6-6L_FAS11684	NOT6-6L	50
36975012	NOT6-6L_FAS11684	NOT6-6L	44
36975013	NOT6-6L_FAS11684	NOT6-6L	77
36975014	NOT6-6L_FAS11684	NOT6-6L	168
36975015	NOT6-6L_FAS11684	NOT6-6L	96
36975016	NOT6-6L_FAS11684	NOT6-6L	56
36975017	NOT6-6L_FAS11684	NOT6-6L	14
36975018	NOT6-6L_FAS11684	NOT6-6L	108
36975019	NOT6-6L_FAS11684	NOT6-6L	70
36975020	NOT6-6L_FAS11684	NOT6-6L	34
36975021	NOT6-6L_FAS11684	NOT6-6L	48
36975022	NOT6-6L_FAS11684	NOT6-6L	56
36975023	NOT6-6L_FAS11684	NOT6-6L	126
36975024	NOT6-6L_FAS11684	NOT6-6L	62
36975025	NOT6-6L_FAS11684	NOT6-6L	106
36975026	NOT6-6L_FAS11684	NOT6-6L	174
36975027	NOT6-6L_FAS11684	NOT6-6L	78
36975028	NOT6-6L_FAS11684	NOT6-6L	121
36975029	NOT6-6L_FAS11684	NOT6-6L	130
36975030	NOT6-6L_FAS11684	NOT6-6L	120
36975031	NOT6-6L_FAS11684	NOT6-6L	170
36975032	NOT6-6L_FAS11684	NOT6-6L	76
36975033	NOT6-6L_FAS11684	NOT6-6L	35
36975034	NOT6-6L_FAS11684	NOT6-6L	103
36975035	NOT6-6L_FAS11684	NOT6-6L	67
36975036	NOT6-6L_FAS11684	NOT6-6L	98
36975037	NOT6-6L_FAS11684	NOT6-6L	96
36975038	NOT6-6L_FAS11684	NOT6-6L	59
36975039	NOT6-6L_FAS11684	NOT6-6L	62
36975040	NOT6-6L_FAS11684	NOT6-6L	60
36975041	NOT6-6L_FAS11684	NOT6-6L	21
36975042	NOT6-6L_FAS11684	NOT6-6L	98
36975043	NOT6-6L_FAS11684	NOT6-6L	77
36975044	NOT6-6L_FAS11684	NOT6-6L	57
36975045	NOT6-6L_FAS11684	NOT6-6L	101
36975046	NOT6-6L_FAS11684	NOT6-6L	179
36975047	NOT6-6L_FAS11684	NOT6-6L	28
36975048	NOT6-6L_FAS11684	NOT6-6L	90
36975049	NOT6-6L_FAS11684	NOT6-6L	92
36975050	NOT6-6L_FAS11684	NOT6-6L	27
36975051	NOT6-6L_FAS11684	NOT6-6L	85
36975052	NOT6-6L_FAS11684	NOT6-6L	59
36975053	NOT6-6L_FAS11684	NOT6-6L	39
36975054	NOT6-6L_FAS11684	NOT6-6L	77
36975055	NOT6-6L_FAS11684	NOT6-6L	49
36975056	NOT6-6L_FAS11684	NOT6-6L	73
36975057	NOT6-6L_FAS11684	NOT6-6L	91
36975058	NOT6-6L_FAS11684	NOT6-6L	46
36975059	NOT6-6L_FAS11684	NOT6-6L	63
36975060	NOT6-6L_FAS11684	NOT6-6L	130
36975061	NOT6-6L_FAS11684	NOT6-6L	69
36975062	NOT6-6L_FAS11684	NOT6-6L	83
36975063	NOT6-6L_FAS11684	NOT6-6L	126
36975064	NOT6-6L_FAS11684	NOT6-6L	96
36975065	NOT6-6L_FAS11684	NOT6-6L	137
36975066	NOT6-6L_FAS11684	NOT6-6L	75
36975067	NOT6-6L_FAS11684	NOT6-6L	35
36975068	NOT6-6L_FAS11684	NOT6-6L	40
36975069	NOT6-6L_FAS11684	NOT6-6L	85
36975070	NOT6-6L_FAS11684	NOT6-6L	83
36975071	NOT6-6L_FAS11684	NOT6-6L	95
36975072	NOT6-6L_FAS11684	NOT6-6L	75
36975073	NOT6-6L_FAS11684	NOT6-6L	116
36975074	NOT6-6L_FAS11684	NOT6-6L	10
36975075	NOT6-6L_FAS11684	NOT6-6L	48
36975076	NOT6-6L_FAS11684	NOT6-6L	43
36975077	NOT6-6L_FAS11684	NOT6-6L	53
36975078	NOT6-6L_FAS11684	NOT6-6L	133
36975079	NOT6-6L_FAS11684	NOT6-6L	170
36975080	NOT6-6L_FAS11684	NOT6-6L	85
36975081	NOT6-6L_FAS11684	NOT6-6L	264
36975082	NOT6-6L_FAS11684	NOT6-6L	79
36975083	NOT6-6L_FAS11684	NOT6-6L	99
36975084	NOT6-6L_FAS11684	NOT6-6L	190
36975085	NOT6-6L_FAS11684	NOT6-6L	97
36975086	NOT6-6L_FAS11684	NOT6-6L	72
36975087	NOT6-6L_FAS11684	NOT6-6L	133
36975088	NOT6-6L_FAS11684	NOT6-6L	98
36975089	NOT6-6L_FAS11684	NOT6-6L	84
36975090	NOT6-6L_FAS11684	NOT6-6L	80
36975091	NOT6-6L_FAS11684	NOT6-6L	83
36975092	NOT6-6L_FAS11684	NOT6-6L	37
36975093	NOT6-6L_FAS11684	NOT6-6L	22
36975094	NOT6-6L_FAS11684	NOT6-6L	46
36975095	NOT6-6L_FAS11684	NOT6-6L	178
36975096	NOT6-6L_FAS11684	NOT6-6L	90
36975097	NOT6-6L_FAS11684	NOT6-6L	65
36975098	NOT6-6L_FAS11684	NOT6-6L	85
36975099	NOT6-6L_FAS11684	NOT6-6L	66
36975100	NOT6-6L_FAS11684	NOT6-6L	157
36975101	NOT6-6L_FAS11684	NOT6-6L	111
36975102	NOT6-6L_FAS11684	NOT6-6L	47
36975103	NOT6-6L_FAS11684	NOT6-6L	103
36975104	NOT6-6L_FAS11684	NOT6-6L	45
36975105	NOT6-6L_FAS11684	NOT6-6L	55
36975106	NOT6-6L_FAS11684	NOT6-6L	20
36975107	NOT6-6L_FAS11684	NOT6-6L	76
36975108	NOT6-6L_FAS11684	NOT6-6L	82
36975109	NOT6-6L_FAS11684	NOT6-6L	77
36975110	NOT6-6L_FAS11684	NOT6-6L	102
36975111	NOT6-6L_FAS11684	NOT6-6L	50
36975112	NOT6-6L_FAS11684	NOT6-6L	67
36975113	NOT6-6L_FAS11684	NOT6-6L	105
36975114	NOT6-6L_FAS11684	NOT6-6L	173
36975115	NOT6-6L_FAS11684	NOT6-6L	105
36975116	NOT6-6L_FAS11684	NOT6-6L	76
36975117	NOT6-6L_FAS11684	NOT6-6L	52
36975118	NOT6-6L_FAS11684	NOT6-6L	199
36975119	NOT6-6L_FAS11684	NOT6-6L	118
36975120	NOT6-6L_FAS11684	NOT6-6L	29
36975121	NOT6-6L_FAS11684	NOT6-6L	61
36975122	NOT6-6L_FAS11684	NOT6-6L	68
36975123	NOT6-6L_FAS11684	NOT6-6L	160
36975124	NOT6-6L_FAS11684	NOT6-6L	97
36975125	NOT6-6L_FAS11684	NOT6-6L	151
36975126	NOT6-6L_FAS11684	NOT6-6L	61
36975127	NOT6-6L_FAS11684	NOT6-6L	128
36975128	NOT6-6L_FAS11684	NOT6-6L	39
36975129	NOT6-6L_FAS11684	NOT6-6L	129
36975130	NOT6-6L_FAS11684	NOT6-6L	85
36975131	NOT6-6L_FAS11684	NOT6-6L	53
36975132	NOT6-6L_FAS11684	NOT6-6L	97
36975133	NOT6-6L_FAS11684	NOT6-6L	94
36975134	NOT6-6L_FAS11684	NOT6-6L	126
36975135	NOT6-6L_FAS11684	NOT6-6L	67
36975136	NOT6-6L_FAS11684	NOT6-6L	56
36975137	NOT6-6L_FAS11684	NOT6-6L	150
36975138	NOT6-6L_FAS11684	NOT6-6L	100
36975139	NOT6-6L_FAS11684	NOT6-6L	29
36975140	NOT6-6L_FAS11684	NOT6-6L	41
36975141	NOT6-6L_FAS11684	NOT6-6L	69
36975142	NOT6-6L_FAS11684	NOT6-6L	54
36975143	NOT6-6L_FAS11684	NOT6-6L	128
36975144	NOT6-6L_FAS11684	NOT6-6L	94
36975145	NOT6-6L_FAS11684	NOT6-6L	44
36975146	NOT6-6L_FAS11684	NOT6-6L	46
36975147	NOT6-6L_FAS11684	NOT6-6L	76
36975148	NOT6-6L_FAS11684	NOT6-6L	90
36975149	NOT6-6L_FAS11684	NOT6-6L	82
36975150	NOT6-6L_FAS11684	NOT6-6L	81
36975151	NOT6-6L_FAS11684	NOT6-6L	93
36975152	NOT6-6L_FAS11684	NOT6-6L	72
36975153	NOT6-6L_FAS11684	NOT6-6L	154
36975154	NOT6-6L_FAS11684	NOT6-6L	91
36975155	NOT6-6L_FAS11684	NOT6-6L	112
36975156	NOT6-6L_FAS11684	NOT6-6L	40
36975157	NOT6-6L_FAS11684	NOT6-6L	51
36975158	NOT6-6L_FAS11684	NOT6-6L	125
36975159	NOT6-6L_FAS11684	NOT6-6L	131
36975160	NOT6-6L_FAS11684	NOT6-6L	87
36975161	NOT6-6L_FAS11684	NOT6-6L	42
36975162	NOT6-6L_FAS11684	NOT6-6L	72
36975163	NOT6-6L_FAS11684	NOT6-6L	118
36975164	NOT6-6L_FAS11684	NOT6-6L	110
36975165	NOT6-6L_FAS11684	NOT6-6L	103
36975166	NOT6-6L_FAS11684	NOT6-6L	46
36975167	NOT6-6L_FAS11684	NOT6-6L	34
36975168	NOT6-6L_FAS11684	NOT6-6L	42
36975169	NOT6-6L_FAS11684	NOT6-6L	119
36975170	NOT6-6L_FAS11684	NOT6-6L	114
36975171	NOT6-6L_FAS11684	NOT6-6L	41
36975172	NOT6-6L_FAS11684	NOT6-6L	145
36975173	NOT6-6L_FAS11684	NOT6-6L	168
36975174	NOT6-6L_FAS11684	NOT6-6L	69
36975175	NOT6-6L_FAS11684	NOT6-6L	29
36975176	NOT6-6L_FAS11684	NOT6-6L	74
36975177	NOT6-6L_FAS11684	NOT6-6L	157
36975178	NOT6-6L_FAS11684	NOT6-6L	51
36975179	NOT6-6L_FAS11684	NOT6-6L	94
36975180	NOT6-6L_FAS11684	NOT6-6L	37
36975181	NOT6-6L_FAS11684	NOT6-6L	53
36975182	NOT6-6L_FAS11684	NOT6-6L	51
36975183	NOT6-6L_FAS11684	NOT6-6L	43
36975184	NOT6-6L_FAS11684	NOT6-6L	43
36975185	NOT6-6L_FAS11684	NOT6-6L	75
36975186	NOT6-6L_FAS11684	NOT6-6L	29
36975187	NOT6-6L_FAS11684	NOT6-6L	109
36975188	NOT6-6L_FAS11684	NOT6-6L	36
36975189	NOT6-6L_FAS11684	NOT6-6L	83
36975190	NOT6-6L_FAS11684	NOT6-6L	46
36975191	NOT6-6L_FAS11684	NOT6-6L	47
36975192	NOT6-6L_FAS11684	NOT6-6L	190
36975193	NOT6-6L_FAS11684	NOT6-6L	114
36975194	NOT6-6L_FAS11684	NOT6-6L	35
36975195	NOT6-6L_FAS11684	NOT6-6L	36
36975196	NOT6-6L_FAS11684	NOT6-6L	44
36975197	NOT6-6L_FAS11684	NOT6-6L	127
36975198	NOT6-6L_FAS11684	NOT6-6L	78
36975199	NOT6-6L_FAS11684	NOT6-6L	23
36975200	NOT6-6L_FAS11684	NOT6-6L	56
36975201	NOT6-6L_FAS11684	NOT6-6L	152
36975202	NOT6-6L_FAS11684	NOT6-6L	56
36975203	NOT6-6L_FAS11684	NOT6-6L	64
36975204	NOT6-6L_FAS11684	NOT6-6L	31
36975205	NOT6-6L_FAS11684	NOT6-6L	61
36975206	NOT6-6L_FAS11684	NOT6-6L	111
36975207	NOT6-6L_FAS11684	NOT6-6L	168
36975208	NOT6-6L_FAS11684	NOT6-6L	51
36975209	NOT6-6L_FAS11684	NOT6-6L	128
36975210	NOT6-6L_FAS11684	NOT6-6L	193
36975211	NOT6-6L_FAS11684	NOT6-6L	58
36975212	NOT6-6L_FAS11684	NOT6-6L	107
36975213	NOT6-6L_FAS11684	NOT6-6L	128
36975214	NOT6-6L_FAS11684	NOT6-6L	37
36975215	NOT6-6L_FAS11684	NOT6-6L	110
36975216	NOT6-6L_FAS11684	NOT6-6L	57
36975217	NOT6-6L_FAS11684	NOT6-6L	100
36975218	NOT6-6L_FAS11684	NOT6-6L	45
36975219	NOT6-6L_FAS11684	NOT6-6L	89
36975220	NOT6-6L_FAS11684	NOT6-6L	70
36975221	NOT6-6L_FAS11684	NOT6-6L	120
36975222	NOT6-6L_FAS11684	NOT6-6L	112
36975223	NOT6-6L_FAS11684	NOT6-6L	37
36975224	NOT6-6L_FAS11684	NOT6-6L	175
36975225	NOT6-6L_FAS11684	NOT6-6L	80
36975226	NOT6-6L_FAS11684	NOT6-6L	107
36975227	NOT6-6L_FAS11684	NOT6-6L	88
36975228	NOT6-6L_FAS11684	NOT6-6L	22
36975229	NOT6-6L_FAS11684	NOT6-6L	95
36975230	NOT6-6L_FAS11684	NOT6-6L	74
36975231	NOT6-6L_FAS11684	NOT6-6L	12
36975232	NOT6-6L_FAS11684	NOT6-6L	113
36975233	NOT6-6L_FAS11684	NOT6-6L	136
36975234	NOT6-6L_FAS11684	NOT6-6L	98
36975235	NOT6-6L_FAS11684	NOT6-6L	80
36975236	NOT6-6L_FAS11684	NOT6-6L	100
36975237	NOT6-6L_FAS11684	NOT6-6L	58
36975238	NOT6-6L_FAS11684	NOT6-6L	122
36975239	NOT6-6L_FAS11684	NOT6-6L	54
36975240	NOT6-6L_FAS11684	NOT6-6L	36
36975241	NOT6-6L_FAS11684	NOT6-6L	143
36975242	NOT6-6L_FAS11684	NOT6-6L	61
36975243	NOT6-6L_FAS11684	NOT6-6L	160
36975244	NOT6-6L_FAS11684	NOT6-6L	26
36975245	NOT6-6L_FAS11684	NOT6-6L	35
36975246	NOT6-6L_FAS11684	NOT6-6L	72
36975247	NOT6-6L_FAS11684	NOT6-6L	52
36975248	NOT6-6L_FAS11684	NOT6-6L	66
36975249	NOT6-6L_FAS11684	NOT6-6L	79
36975250	NOT6-6L_FAS11684	NOT6-6L	199
36975251	NOT6-6L_FAS11684	NOT6-6L	72
36975252	NOT6-6L_FAS11684	NOT6-6L	178
36975253	NOT6-6L_FAS11684	NOT6-6L	106
36975254	NOT6-6L_FAS11684	NOT6-6L	100
36975255	NOT6-6L_FAS11684	NOT6-6L	33
36975256	NOT6-6L_FAS11684	NOT6-6L	82
36975257	NOT6-6L_FAS11684	NOT6-6L	45
36975258	NOT6-6L_FAS11684	NOT6-6L	147
36975259	NOT6-6L_FAS11684	NOT6-6L	228
36975260	NOT6-6L_FAS11684	NOT6-6L	51
36975261	NOT6-6L_FAS11684	NOT6-6L	150
36975262	NOT6-6L_FAS11684	NOT6-6L	49
36975263	NOT6-6L_FAS11684	NOT6-6L	62
36975264	NOT6-6L_FAS11684	NOT6-6L	41
36975265	NOT6-6L_FAS11684	NOT6-6L	91
36975266	NOT6-6L_FAS11684	NOT6-6L	111
36975267	NOT6-6L_FAS11684	NOT6-6L	96
36975268	NOT6-6L_FAS11684	NOT6-6L	73
36975269	NOT6-6L_FAS11684	NOT6-6L	53
36975270	NOT6-6L_FAS11684	NOT6-6L	123
36975271	NOT6-6L_FAS11684	NOT6-6L	48
36975272	NOT6-6L_FAS11684	NOT6-6L	60
36975273	NOT6-6L_FAS11684	NOT6-6L	92
36975274	NOT6-6L_FAS11684	NOT6-6L	41
36975275	NOT6-6L_FAS11684	NOT6-6L	105
36975276	NOT6-6L_FAS11684	NOT6-6L	105
36975277	NOT6-6L_FAS11684	NOT6-6L	65
36975278	NOT6-6L_FAS11684	NOT6-6L	28
36975279	NOT6-6L_FAS11684	NOT6-6L	33
36975280	NOT6-6L_FAS11684	NOT6-6L	132
36975281	NOT6-6L_FAS11684	NOT6-6L	32
36975282	NOT6-6L_FAS11684	NOT6-6L	108
36975283	NOT6-6L_FAS11684	NOT6-6L	90
36975284	NOT6-6L_FAS11684	NOT6-6L	54
36975285	NOT6-6L_FAS11684	NOT6-6L	124
36975286	NOT6-6L_FAS11684	NOT6-6L	43
36975287	NOT6-6L_FAS11684	NOT6-6L	101
36975288	NOT6-6L_FAS11684	NOT6-6L	49
36975289	NOT6-6L_FAS11684	NOT6-6L	222
36975290	NOT6-6L_FAS11684	NOT6-6L	186
36975291	NOT6-6L_FAS11684	NOT6-6L	104
36975292	NOT6-6L_FAS11684	NOT6-6L	72
36975293	NOT6-6L_FAS11684	NOT6-6L	26
36975294	NOT6-6L_FAS11684	NOT6-6L	61
36975295	NOT6-6L_FAS11684	NOT6-6L	175
36975296	NOT6-6L_FAS11684	NOT6-6L	83
36975297	NOT6-6L_FAS11684	NOT6-6L	92
36975298	NOT6-6L_FAS11684	NOT6-6L	159
36975299	NOT6-6L_FAS11684	NOT6-6L	154
36975300	NOT6-6L_FAS11684	NOT6-6L	92
36975301	NOT6-6L_FAS11684	NOT6-6L	31
36975302	NOT6-6L_FAS11684	NOT6-6L	49
36975303	NOT6-6L_FAS11684	NOT6-6L	28
36975304	NOT6-6L_FAS11684	NOT6-6L	70
36975305	NOT6-6L_FAS11684	NOT6-6L	72
36975306	NOT6-6L_FAS11684	NOT6-6L	130
36975307	NOT6-6L_FAS11684	NOT6-6L	120
36975308	NOT6-6L_FAS11684	NOT6-6L	127
36975309	NOT6-6L_FAS11684	NOT6-6L	78
36975310	NOT6-6L_FAS11684	NOT6-6L	82
36975311	NOT6-6L_FAS11684	NOT6-6L	83
36975312	NOT6-6L_FAS11684	NOT6-6L	47
36975313	NOT6-6L_FAS11684	NOT6-6L	99
36975314	NOT6-6L_FAS11684	NOT6-6L	66
36975315	NOT6-6L_FAS11684	NOT6-6L	76
36975316	NOT6-6L_FAS11684	NOT6-6L	126
36975317	NOT6-6L_FAS11684	NOT6-6L	73
36975318	NOT6-6L_FAS11684	NOT6-6L	52
36975319	NOT6-6L_FAS11684	NOT6-6L	48
36975320	NOT6-6L_FAS11684	NOT6-6L	46
36975321	NOT6-6L_FAS11684	NOT6-6L	81
36975322	NOT6-6L_FAS11684	NOT6-6L	65
36975323	NOT6-6L_FAS11684	NOT6-6L	57
36975324	NOT6-6L_FAS11684	NOT6-6L	92
36975325	NOT6-6L_FAS11684	NOT6-6L	86
36975326	NOT6-6L_FAS11684	NOT6-6L	70
36975327	NOT6-6L_FAS11684	NOT6-6L	152
36975328	NOT6-6L_FAS11684	NOT6-6L	71
36975329	NOT6-6L_FAS11684	NOT6-6L	55
36975330	NOT6-6L_FAS11684	NOT6-6L	151
36975331	NOT6-6L_FAS11684	NOT6-6L	81
36975332	NOT6-6L_FAS11684	NOT6-6L	35
36975333	NOT6-6L_FAS11684	NOT6-6L	50
36975334	NOT6-6L_FAS11684	NOT6-6L	52
36975335	NOT6-6L_FAS11684	NOT6-6L	54
36975336	NOT6-6L_FAS11684	NOT6-6L	92
36975337	NOT6-6L_FAS11684	NOT6-6L	68
36975338	NOT6-6L_FAS11684	NOT6-6L	55
36975339	NOT6-6L_FAS11684	NOT6-6L	49
36975340	NOT6-6L_FAS11684	NOT6-6L	26
36975341	NOT6-6L_FAS11684	NOT6-6L	86
36975342	NOT6-6L_FAS11684	NOT6-6L	29
36975343	NOT6-6L_FAS11684	NOT6-6L	27
36975344	NOT6-6L_FAS11684	NOT6-6L	133
36975345	NOT6-6L_FAS11684	NOT6-6L	51
36975346	NOT6-6L_FAS11684	NOT6-6L	48
36975347	NOT6-6L_FAS11684	NOT6-6L	41
36975348	NOT6-6L_FAS11684	NOT6-6L	51
36975349	NOT6-6L_FAS11684	NOT6-6L	68
36975350	NOT6-6L_FAS11684	NOT6-6L	99
36975351	NOT6-6L_FAS11684	NOT6-6L	162
36975352	NOT6-6L_FAS11684	NOT6-6L	125
36975353	NOT6-6L_FAS11684	NOT6-6L	54
36975354	NOT6-6L_FAS11684	NOT6-6L	193
36975355	NOT6-6L_FAS11684	NOT6-6L	43
36975356	NOT6-6L_FAS11684	NOT6-6L	69
36975357	NOT6-6L_FAS11684	NOT6-6L	138
36975358	NOT6-6L_FAS11684	NOT6-6L	45
36975359	NOT6-6L_FAS11684	NOT6-6L	24
36975360	NOT6-6L_FAS11684	NOT6-6L	70
36975361	NOT6-6L_FAS11684	NOT6-6L	27
36975362	NOT6-6L_FAS11684	NOT6-6L	181
36975363	NOT6-6L_FAS11684	NOT6-6L	26
36975364	NOT6-6L_FAS11684	NOT6-6L	177
36975365	NOT6-6L_FAS11684	NOT6-6L	53
36975366	NOT6-6L_FAS11684	NOT6-6L	73
36975367	NOT6-6L_FAS11684	NOT6-6L	48
36975368	NOT6-6L_FAS11684	NOT6-6L	63
36975369	NOT6-6L_FAS11684	NOT6-6L	31
36975370	NOT6-6L_FAS11684	NOT6-6L	52
36975371	NOT6-6L_FAS11684	NOT6-6L	61
36975372	NOT6-6L_FAS11684	NOT6-6L	47
36975373	NOT6-6L_FAS11684	NOT6-6L	38
36975374	NOT6-6L_FAS11684	NOT6-6L	216
36975375	NOT6-6L_FAS11684	NOT6-6L	137
36975376	NOT6-6L_FAS11684	NOT6-6L	85
36975377	NOT6-6L_FAS11684	NOT6-6L	52
36975378	NOT6-6L_FAS11684	NOT6-6L	30
36975379	NOT6-6L_FAS11684	NOT6-6L	66
36975380	NOT6-6L_FAS11684	NOT6-6L	45
36975381	NOT6-6L_FAS11684	NOT6-6L	184
36975382	NOT6-6L_FAS11684	NOT6-6L	105
36975383	NOT6-6L_FAS11684	NOT6-6L	101
36975384	NOT6-6L_FAS11684	NOT6-6L	64
36975385	NOT6-6L_FAS11684	NOT6-6L	85
36975386	NOT6-6L_FAS11684	NOT6-6L	91
36975387	NOT6-6L_FAS11684	NOT6-6L	93
36975388	NOT6-6L_FAS11684	NOT6-6L	127
36975389	NOT6-6L_FAS11684	NOT6-6L	118
36975390	NOT6-6L_FAS11684	NOT6-6L	189
36975391	NOT6-6L_FAS11684	NOT6-6L	95
36975392	NOT6-6L_FAS11684	NOT6-6L	67
36975393	NOT6-6L_FAS11684	NOT6-6L	62
36975394	NOT6-6L_FAS11684	NOT6-6L	116
36975395	NOT6-6L_FAS11684	NOT6-6L	6
36975396	NOT6-6L_FAS11684	NOT6-6L	100
36975397	NOT6-6L_FAS11684	NOT6-6L	137
36975398	NOT6-6L_FAS11684	NOT6-6L	82
36975399	NOT6-6L_FAS11684	NOT6-6L	47
36975400	NOT6-6L_FAS11684	NOT6-6L	110
36975401	NOT6-6L_FAS11684	NOT6-6L	92
36975402	NOT6-6L_FAS11684	NOT6-6L	112
36975403	NOT6-6L_FAS11684	NOT6-6L	67
36975404	NOT6-6L_FAS11684	NOT6-6L	106
36975405	NOT6-6L_FAS11684	NOT6-6L	69
36975406	NOT6-6L_FAS11684	NOT6-6L	87
36975407	NOT6-6L_FAS11684	NOT6-6L	107
36975408	NOT6-6L_FAS11684	NOT6-6L	83
36975409	NOT6-6L_FAS11684	NOT6-6L	63
36975410	NOT6-6L_FAS11684	NOT6-6L	63
36975411	NOT6-6L_FAS11684	NOT6-6L	60
36975412	NOT6-6L_FAS11684	NOT6-6L	136
36975413	NOT6-6L_FAS11684	NOT6-6L	119
36975414	NOT6-6L_FAS11684	NOT6-6L	109
36975415	NOT6-6L_FAS11684	NOT6-6L	89
36975416	NOT6-6L_FAS11684	NOT6-6L	231
36975417	NOT6-6L_FAS11684	NOT6-6L	42
36975418	NOT6-6L_FAS11684	NOT6-6L	66
36975419	NOT6-6L_FAS11684	NOT6-6L	90
36975420	NOT6-6L_FAS11684	NOT6-6L	161
36975421	NOT6-6L_FAS11684	NOT6-6L	219
36975422	NOT6-6L_FAS11684	NOT6-6L	78
36975423	NOT6-6L_FAS11684	NOT6-6L	91
36975424	NOT6-6L_FAS11684	NOT6-6L	78
36975425	NOT6-6L_FAS11684	NOT6-6L	81
36975426	NOT6-6L_FAS11684	NOT6-6L	54
36975427	NOT6-6L_FAS11684	NOT6-6L	79
36975428	NOT6-6L_FAS11684	NOT6-6L	90
36975429	NOT6-6L_FAS11684	NOT6-6L	100
36975430	NOT6-6L_FAS11684	NOT6-6L	205
36975431	NOT6-6L_FAS11684	NOT6-6L	101
36975432	NOT6-6L_FAS11684	NOT6-6L	115
36975433	NOT6-6L_FAS11684	NOT6-6L	74
36975434	NOT6-6L_FAS11684	NOT6-6L	66
36975435	NOT6-6L_FAS11684	NOT6-6L	114
36975436	NOT6-6L_FAS11684	NOT6-6L	103
36975437	NOT6-6L_FAS11684	NOT6-6L	59
36975438	NOT6-6L_FAS11684	NOT6-6L	112
36975439	NOT6-6L_FAS11684	NOT6-6L	100
36975440	NOT6-6L_FAS11684	NOT6-6L	86
36975441	NOT6-6L_FAS11684	NOT6-6L	92
36975442	NOT6-6L_FAS11684	NOT6-6L	43
36975443	NOT6-6L_FAS11684	NOT6-6L	52
36975444	NOT6-6L_FAS11684	NOT6-6L	15
36975445	NOT6-6L_FAS11684	NOT6-6L	106
36975446	NOT6-6L_FAS11684	NOT6-6L	170
36975447	NOT6-6L_FAS11684	NOT6-6L	63
36975448	NOT6-6L_FAS11684	NOT6-6L	76
36975449	NOT6-6L_FAS11684	NOT6-6L	88
36975450	NOT6-6L_FAS11684	NOT6-6L	44
36975451	NOT6-6L_FAS11684	NOT6-6L	54
36975452	NOT6-6L_FAS11684	NOT6-6L	159
36975453	NOT6-6L_FAS11684	NOT6-6L	58
36975454	NOT6-6L_FAS11684	NOT6-6L	47
36975455	NOT6-6L_FAS11684	NOT6-6L	98
36975456	NOT6-6L_FAS11684	NOT6-6L	110
36975457	NOT6-6L_FAS11684	NOT6-6L	113
36975458	NOT6-6L_FAS11684	NOT6-6L	109
36975459	NOT6-6L_FAS11684	NOT6-6L	151
36975460	NOT6-6L_FAS11684	NOT6-6L	140
36975461	NOT6-6L_FAS11684	NOT6-6L	141
36975462	NOT6-6L_FAS11684	NOT6-6L	91
36975463	NOT6-6L_FAS11684	NOT6-6L	16
36975464	NOT6-6L_FAS11684	NOT6-6L	66
36975465	NOT6-6L_FAS11684	NOT6-6L	21
36975466	NOT6-6L_FAS11684	NOT6-6L	70
36975467	NOT6-6L_FAS11684	NOT6-6L	37
36975468	NOT6-6L_FAS11684	NOT6-6L	53
36975469	NOT6-6L_FAS11684	NOT6-6L	140
36975470	NOT6-6L_FAS11684	NOT6-6L	94
36975471	NOT6-6L_FAS11684	NOT6-6L	79
36975472	NOT6-6L_FAS11684	NOT6-6L	39
36975473	NOT6-6L_FAS11684	NOT6-6L	130
36975474	NOT6-6L_FAS11684	NOT6-6L	72
36975475	NOT6-6L_FAS11684	NOT6-6L	74
36975476	NOT6-6L_FAS11684	NOT6-6L	116
36975477	NOT6-6L_FAS11684	NOT6-6L	106
36975478	NOT6-6L_FAS11684	NOT6-6L	80
36975479	NOT6-6L_FAS11684	NOT6-6L	109
36975480	NOT6-6L_FAS11684	NOT6-6L	79
36975481	NOT6-6L_FAS11684	NOT6-6L	76
36975482	NOT6-6L_FAS11684	NOT6-6L	70
36975483	NOT6-6L_FAS11684	NOT6-6L	38
36975484	NOT6-6L_FAS11684	NOT6-6L	55
36975485	NOT6-6L_FAS11684	NOT6-6L	67
36975486	NOT6-6L_FAS11684	NOT6-6L	52
36975487	NOT6-6L_FAS11684	NOT6-6L	46
36975488	NOT6-6L_FAS11684	NOT6-6L	167
36975489	NOT6-6L_FAS11684	NOT6-6L	70
36975490	NOT6-6L_FAS11684	NOT6-6L	132
36975491	NOT6-6L_FAS11684	NOT6-6L	47
36975492	NOT6-6L_FAS11684	NOT6-6L	90
36975493	NOT6-6L_FAS11684	NOT6-6L	41
36975494	NOT6-6L_FAS11684	NOT6-6L	90
36975495	NOT6-6L_FAS11684	NOT6-6L	66
36975496	NOT6-6L_FAS11684	NOT6-6L	190
36975497	NOT6-6L_FAS11684	NOT6-6L	86
36975498	NOT6-6L_FAS11684	NOT6-6L	60
36975499	NOT6-6L_FAS11684	NOT6-6L	94
36975500	NOT6-6L_FAS11684	NOT6-6L	172
36975501	NOT6-6L_FAS11684	NOT6-6L	66
36975502	NOT6-6L_FAS11684	NOT6-6L	147
36975503	NOT6-6L_FAS11684	NOT6-6L	50
36975504	NOT6-6L_FAS11684	NOT6-6L	63
36975505	NOT6-6L_FAS11684	NOT6-6L	14
36975506	NOT6-6L_FAS11684	NOT6-6L	178
36975507	NOT6-6L_FAS11684	NOT6-6L	111
36975508	NOT6-6L_FAS11684	NOT6-6L	48
36975509	NOT6-6L_FAS11684	NOT6-6L	131
36975510	NOT6-6L_FAS11684	NOT6-6L	108
36975511	NOT6-6L_FAS11684	NOT6-6L	109
36975512	NOT6-6L_FAS11684	NOT6-6L	68
36975513	NOT6-6L_FAS11684	NOT6-6L	95
36975514	NOT6-6L_FAS11684	NOT6-6L	47
36975515	NOT6-6L_FAS11684	NOT6-6L	83
36975516	NOT6-6L_FAS11684	NOT6-6L	116
36975517	NOT6-6L_FAS11684	NOT6-6L	102
36975518	NOT6-6L_FAS11684	NOT6-6L	36
36975519	NOT6-6L_FAS11684	NOT6-6L	33
36975520	NOT6-6L_FAS11684	NOT6-6L	77
36975521	NOT6-6L_FAS11684	NOT6-6L	89
36975522	NOT6-6L_FAS11684	NOT6-6L	29
36975523	NOT6-6L_FAS11684	NOT6-6L	90
36975524	NOT6-6L_FAS11684	NOT6-6L	103
36975525	NOT6-6L_FAS11684	NOT6-6L	84
36975526	NOT6-6L_FAS11684	NOT6-6L	83
36975527	NOT6-6L_FAS11684	NOT6-6L	89
36975528	NOT6-6L_FAS11684	NOT6-6L	64
36975529	NOT6-6L_FAS11684	NOT6-6L	58
36975530	NOT6-6L_FAS11684	NOT6-6L	96
36975531	NOT6-6L_FAS11684	NOT6-6L	92
36975532	NOT6-6L_FAS11684	NOT6-6L	80
36975533	NOT6-6L_FAS11684	NOT6-6L	117
36975534	NOT6-6L_FAS11684	NOT6-6L	64
36975535	NOT6-6L_FAS11684	NOT6-6L	83
36975536	NOT6-6L_FAS11684	NOT6-6L	74
36975537	NOT6-6L_FAS11684	NOT6-6L	141
36975538	NOT6-6L_FAS11684	NOT6-6L	86
36975539	NOT6-6L_FAS11684	NOT6-6L	80
36975540	NOT6-6L_FAS11684	NOT6-6L	86
36975541	NOT6-6L_FAS11684	NOT6-6L	45
36975542	NOT6-6L_FAS11684	NOT6-6L	53
36975543	NOT6-6L_FAS11684	NOT6-6L	104
36975544	NOT6-6L_FAS11684	NOT6-6L	198
36975545	NOT6-6L_FAS11684	NOT6-6L	47
36975546	NOT6-6L_FAS11684	NOT6-6L	64
36975547	NOT6-6L_FAS11684	NOT6-6L	12
36975548	NOT6-6L_FAS11684	NOT6-6L	10
36975549	NOT6-6L_FAS11684	NOT6-6L	138
36975550	NOT6-6L_FAS11684	NOT6-6L	175
36975551	NOT6-6L_FAS11684	NOT6-6L	38
36975552	NOT6-6L_FAS11684	NOT6-6L	62
36975553	NOT6-6L_FAS11684	NOT6-6L	110
36975554	NOT6-6L_FAS11684	NOT6-6L	94
36975555	NOT6-6L_FAS11684	NOT6-6L	67
36975556	NOT6-6L_FAS11684	NOT6-6L	53
36975557	NOT6-6L_FAS11684	NOT6-6L	54
36975558	NOT6-6L_FAS11684	NOT6-6L	75
36975559	NOT6-6L_FAS11684	NOT6-6L	154
36975560	NOT6-6L_FAS11684	NOT6-6L	67
36975561	NOT6-6L_FAS11684	NOT6-6L	89
36975562	NOT6-6L_FAS11684	NOT6-6L	67
36975563	NOT6-6L_FAS11684	NOT6-6L	37
36975564	NOT6-6L_FAS11684	NOT6-6L	52
36975565	NOT6-6L_FAS11684	NOT6-6L	166
36975566	NOT6-6L_FAS11684	NOT6-6L	97
36975567	NOT6-6L_FAS11684	NOT6-6L	118
36975568	NOT6-6L_FAS11684	NOT6-6L	86
36975569	NOT6-6L_FAS11684	NOT6-6L	53
36975570	NOT6-6L_FAS11684	NOT6-6L	32
36975571	NOT6-6L_FAS11684	NOT6-6L	74
36975572	NOT6-6L_FAS11684	NOT6-6L	96
36975573	NOT6-6L_FAS11684	NOT6-6L	127
36975574	NOT6-6L_FAS11684	NOT6-6L	154
36975575	NOT6-6L_FAS11684	NOT6-6L	87
36975576	NOT6-6L_FAS11684	NOT6-6L	155
36975577	NOT6-6L_FAS11684	NOT6-6L	61
36975578	NOT6-6L_FAS11684	NOT6-6L	6
36975579	NOT6-6L_FAS11684	NOT6-6L	89
36975580	NOT6-6L_FAS11684	NOT6-6L	118
36975581	NOT6-6L_FAS11684	NOT6-6L	86
36975582	NOT6-6L_FAS11684	NOT6-6L	49
36975583	NOT6-6L_FAS11684	NOT6-6L	41
36975584	NOT6-6L_FAS11684	NOT6-6L	150
36975585	NOT6-6L_FAS11684	NOT6-6L	47
36975586	NOT6-6L_FAS11684	NOT6-6L	70
36975587	NOT6-6L_FAS11684	NOT6-6L	71
36975588	NOT6-6L_FAS11684	NOT6-6L	118
36975589	NOT6-6L_FAS11684	NOT6-6L	68
36975590	NOT6-6L_FAS11684	NOT6-6L	87
36975591	NOT6-6L_FAS11684	NOT6-6L	145
36975592	NOT6-6L_FAS11684	NOT6-6L	39
36975593	NOT6-6L_FAS11684	NOT6-6L	58
36975594	NOT6-6L_FAS11684	NOT6-6L	96
36975595	NOT6-6L_FAS11684	NOT6-6L	159
36975596	NOT6-6L_FAS11684	NOT6-6L	53
36975597	NOT6-6L_FAS11684	NOT6-6L	57
36975598	NOT6-6L_FAS11684	NOT6-6L	82
36975599	NOT6-6L_FAS11684	NOT6-6L	103
36975600	NOT6-6L_FAS11684	NOT6-6L	102
36975601	NOT6-6L_FAS11684	NOT6-6L	86
36975602	NOT6-6L_FAS11684	NOT6-6L	53
36975603	NOT6-6L_FAS11684	NOT6-6L	103
36975604	NOT6-6L_FAS11684	NOT6-6L	49
36975605	NOT6-6L_FAS11684	NOT6-6L	89
36975606	NOT6-6L_FAS11684	NOT6-6L	106
36975607	NOT6-6L_FAS11684	NOT6-6L	105
36975608	NOT6-6L_FAS11684	NOT6-6L	146
36975609	NOT6-6L_FAS11684	NOT6-6L	58
36975610	NOT6-6L_FAS11684	NOT6-6L	105
36975611	NOT6-6L_FAS11684	NOT6-6L	147
36975612	NOT6-6L_FAS11684	NOT6-6L	85
36975613	NOT6-6L_FAS11684	NOT6-6L	93
36975614	NOT6-6L_FAS11684	NOT6-6L	63
36975615	NOT6-6L_FAS11684	NOT6-6L	145
36975616	NOT6-6L_FAS11684	NOT6-6L	40
36975617	NOT6-6L_FAS11684	NOT6-6L	76
36975618	NOT6-6L_FAS11684	NOT6-6L	114
36975619	NOT6-6L_FAS11684	NOT6-6L	53
36975620	NOT6-6L_FAS11684	NOT6-6L	97
36975621	NOT6-6L_FAS11684	NOT6-6L	47
36975622	NOT6-6L_FAS11684	NOT6-6L	115
36975623	NOT6-6L_FAS11684	NOT6-6L	81
36975624	NOT6-6L_FAS11684	NOT6-6L	120
36975625	NOT6-6L_FAS11684	NOT6-6L	66
36975626	NOT6-6L_FAS11684	NOT6-6L	61
36975627	NOT6-6L_FAS11684	NOT6-6L	49
36975628	NOT6-6L_FAS11684	NOT6-6L	43
36975629	NOT6-6L_FAS11684	NOT6-6L	110
36975630	NOT6-6L_FAS11684	NOT6-6L	18
36975631	NOT6-6L_FAS11684	NOT6-6L	131
36975632	NOT6-6L_FAS11684	NOT6-6L	10
36975633	NOT6-6L_FAS11684	NOT6-6L	72
36975634	NOT6-6L_FAS11684	NOT6-6L	131
36975635	NOT6-6L_FAS11684	NOT6-6L	84
36975636	NOT6-6L_FAS11684	NOT6-6L	78
36975637	NOT6-6L_FAS11684	NOT6-6L	45
36975638	NOT6-6L_FAS11684	NOT6-6L	128
36975639	NOT6-6L_FAS11684	NOT6-6L	102
36975640	NOT6-6L_FAS11684	NOT6-6L	112
36975641	NOT6-6L_FAS11684	NOT6-6L	60
36975642	NOT6-6L_FAS11684	NOT6-6L	77
36975643	NOT6-6L_FAS11684	NOT6-6L	57
36975644	NOT6-6L_FAS11684	NOT6-6L	106
36975645	NOT6-6L_FAS11684	NOT6-6L	73
36975646	NOT6-6L_FAS11684	NOT6-6L	66
36975647	NOT6-6L_FAS11684	NOT6-6L	141
36975648	NOT6-6L_FAS11684	NOT6-6L	85
36975649	NOT6-6L_FAS11684	NOT6-6L	133
36975650	NOT6-6L_FAS11684	NOT6-6L	139
36975651	NOT6-6L_FAS11684	NOT6-6L	64
36975652	NOT6-6L_FAS11684	NOT6-6L	147
36975653	NOT6-6L_FAS11684	NOT6-6L	50
36975654	NOT6-6L_FAS11684	NOT6-6L	114
36975655	NOT6-6L_FAS11684	NOT6-6L	94
36975656	NOT6-6L_FAS11684	NOT6-6L	25
36975657	NOT6-6L_FAS11684	NOT6-6L	109
36975658	NOT6-6L_FAS11684	NOT6-6L	234
36975659	NOT6-6L_FAS11684	NOT6-6L	126
36975660	NOT6-6L_FAS11684	NOT6-6L	32
36975661	NOT6-6L_FAS11684	NOT6-6L	135
36975662	NOT6-6L_FAS11684	NOT6-6L	20
36975663	NOT6-6L_FAS11684	NOT6-6L	125
36975664	NOT6-6L_FAS11684	NOT6-6L	141
36975665	NOT6-6L_FAS11684	NOT6-6L	64
36975666	NOT6-6L_FAS11684	NOT6-6L	126
36975667	NOT6-6L_FAS11684	NOT6-6L	112
36975668	NOT6-6L_FAS11684	NOT6-6L	34
36975669	NOT6-6L_FAS11684	NOT6-6L	108
36975670	NOT6-6L_FAS11684	NOT6-6L	99
36975671	NOT6-6L_FAS11684	NOT6-6L	63
36975672	NOT6-6L_FAS11684	NOT6-6L	119
36975673	NOT6-6L_FAS11684	NOT6-6L	43
36975674	NOT6-6L_FAS11684	NOT6-6L	121
36975675	NOT6-6L_FAS11684	NOT6-6L	112
36975676	NOT6-6L_FAS11684	NOT6-6L	61
36975677	NOT6-6L_FAS11684	NOT6-6L	75
36975678	NOT6-6L_FAS11684	NOT6-6L	129
36975679	NOT6-6L_FAS11684	NOT6-6L	84
36975680	NOT6-6L_FAS11684	NOT6-6L	51
36975681	NOT6-6L_FAS11684	NOT6-6L	130
36975682	NOT6-6L_FAS11684	NOT6-6L	67
36975683	NOT6-6L_FAS11684	NOT6-6L	49
36975684	NOT6-6L_FAS11684	NOT6-6L	59
36975685	NOT6-6L_FAS11684	NOT6-6L	8
36975686	NOT6-6L_FAS11684	NOT6-6L	87
36975687	NOT6-6L_FAS11684	NOT6-6L	40
36975688	NOT6-6L_FAS11684	NOT6-6L	97
36975689	NOT6-6L_FAS11684	NOT6-6L	120
36975690	NOT6-6L_FAS11684	NOT6-6L	60
36975691	NOT6-6L_FAS11684	NOT6-6L	98
36975692	NOT6-6L_FAS11684	NOT6-6L	115
36975693	NOT6-6L_FAS11684	NOT6-6L	173
36975694	NOT6-6L_FAS11684	NOT6-6L	45
36975695	NOT6-6L_FAS11684	NOT6-6L	69
36975696	NOT6-6L_FAS11684	NOT6-6L	105
36975697	NOT6-6L_FAS11684	NOT6-6L	102
36975698	NOT6-6L_FAS11684	NOT6-6L	26
36975699	NOT6-6L_FAS11684	NOT6-6L	42
36975700	NOT6-6L_FAS11684	NOT6-6L	58
36975701	NOT6-6L_FAS11684	NOT6-6L	68
36975702	NOT6-6L_FAS11684	NOT6-6L	112
36975703	NOT6-6L_FAS11684	NOT6-6L	107
36975704	NOT6-6L_FAS11684	NOT6-6L	121
36975705	NOT6-6L_FAS11684	NOT6-6L	61
36975706	NOT6-6L_FAS11684	NOT6-6L	30
36975707	NOT6-6L_FAS11684	NOT6-6L	37
36975708	NOT6-6L_FAS11684	NOT6-6L	109
36975709	NOT6-6L_FAS11684	NOT6-6L	53
36975710	NOT6-6L_FAS11684	NOT6-6L	13
36975711	NOT6-6L_FAS11684	NOT6-6L	43
36975712	NOT6-6L_FAS11684	NOT6-6L	103
36975713	NOT6-6L_FAS11684	NOT6-6L	121
36975714	NOT6-6L_FAS11684	NOT6-6L	185
36975715	NOT6-6L_FAS11684	NOT6-6L	134
36975716	NOT6-6L_FAS11684	NOT6-6L	43
36975717	NOT6-6L_FAS11684	NOT6-6L	100
36975718	NOT6-6L_FAS11684	NOT6-6L	57
36975719	NOT6-6L_FAS11684	NOT6-6L	132
36975720	NOT6-6L_FAS11684	NOT6-6L	66
36975721	NOT6-6L_FAS11684	NOT6-6L	87
36975722	NOT6-6L_FAS11684	NOT6-6L	77
36975723	NOT6-6L_FAS11684	NOT6-6L	92
36975724	NOT6-6L_FAS11684	NOT6-6L	68
36975725	NOT6-6L_FAS11684	NOT6-6L	47
36975726	NOT6-6L_FAS11684	NOT6-6L	107
36975727	NOT6-6L_FAS11684	NOT6-6L	75
36975728	NOT6-6L_FAS11684	NOT6-6L	115
36975729	NOT6-6L_FAS11684	NOT6-6L	83
36975730	NOT6-6L_FAS11684	NOT6-6L	48
36975731	NOT6-6L_FAS11684	NOT6-6L	112
36975732	NOT6-6L_FAS11684	NOT6-6L	140
36975733	NOT6-6L_FAS11684	NOT6-6L	79
36975734	NOT6-6L_FAS11684	NOT6-6L	36
36975735	NOT6-6L_FAS11684	NOT6-6L	99
36975736	NOT6-6L_FAS11684	NOT6-6L	100
36975737	NOT6-6L_FAS11684	NOT6-6L	123
36975738	NOT6-6L_FAS11684	NOT6-6L	118
36975739	NOT6-6L_FAS11684	NOT6-6L	108
36975740	NOT6-6L_FAS11684	NOT6-6L	99
36975741	NOT6-6L_FAS11684	NOT6-6L	30
36975742	NOT6-6L_FAS11684	NOT6-6L	24
36975743	NOT6-6L_FAS11684	NOT6-6L	87
36975744	NOT6-6L_FAS11684	NOT6-6L	74
36975745	NOT6-6L_FAS11684	NOT6-6L	28
36975746	NOT6-6L_FAS11684	NOT6-6L	39
36975747	NOT6-6L_FAS11684	NOT6-6L	50
36975748	NOT6-6L_FAS11684	NOT6-6L	74
36975749	NOT6-6L_FAS11684	NOT6-6L	182
36975750	NOT6-6L_FAS11684	NOT6-6L	55
36975751	NOT6-6L_FAS11684	NOT6-6L	47
36975752	NOT6-6L_FAS11684	NOT6-6L	212
36975753	NOT6-6L_FAS11684	NOT6-6L	76
36975754	NOT6-6L_FAS11684	NOT6-6L	81
36975755	NOT6-6L_FAS11684	NOT6-6L	127
36975756	NOT6-6L_FAS11684	NOT6-6L	65
36975757	NOT6-6L_FAS11684	NOT6-6L	46
36975758	NOT6-6L_FAS11684	NOT6-6L	81
36975759	NOT6-6L_FAS11684	NOT6-6L	66
36975760	NOT6-6L_FAS11684	NOT6-6L	36
36975761	NOT6-6L_FAS11684	NOT6-6L	76
36975762	NOT6-6L_FAS11684	NOT6-6L	40
36975763	NOT6-6L_FAS11684	NOT6-6L	49
36975764	NOT6-6L_FAS11684	NOT6-6L	56
36975765	NOT6-6L_FAS11684	NOT6-6L	60
36975766	NOT6-6L_FAS11684	NOT6-6L	113
36975767	NOT6-6L_FAS11684	NOT6-6L	37
36975768	NOT6-6L_FAS11684	NOT6-6L	139
36975769	NOT6-6L_FAS11684	NOT6-6L	118
36975770	NOT6-6L_FAS11684	NOT6-6L	42
36975771	NOT6-6L_FAS11684	NOT6-6L	56
36975772	NOT6-6L_FAS11684	NOT6-6L	115
36975773	NOT6-6L_FAS11684	NOT6-6L	72
36975774	NOT6-6L_FAS11684	NOT6-6L	95
36975775	NOT6-6L_FAS11684	NOT6-6L	54
36975776	NOT6-6L_FAS11684	NOT6-6L	38
36975777	NOT6-6L_FAS11684	NOT6-6L	53
36975778	NOT6-6L_FAS11684	NOT6-6L	61
36975779	NOT6-6L_FAS11684	NOT6-6L	130
36975780	NOT6-6L_FAS11684	NOT6-6L	84
36975781	NOT6-6L_FAS11684	NOT6-6L	77
36975782	NOT6-6L_FAS11684	NOT6-6L	16
36975783	NOT6-6L_FAS11684	NOT6-6L	78
36975784	NOT6-6L_FAS11684	NOT6-6L	33
36975785	NOT6-6L_FAS11684	NOT6-6L	29
36975786	NOT6-6L_FAS11684	NOT6-6L	21
36975787	NOT6-6L_FAS11684	NOT6-6L	103
36975788	NOT6-6L_FAS11684	NOT6-6L	25
36975789	NOT6-6L_FAS11684	NOT6-6L	40
36975790	NOT6-6L_FAS11684	NOT6-6L	71
36975791	NOT6-6L_FAS11684	NOT6-6L	45
36975792	NOT6-6L_FAS11684	NOT6-6L	90
36975793	NOT6-6L_FAS11684	NOT6-6L	69
36975794	NOT6-6L_FAS11684	NOT6-6L	87
36975795	NOT6-6L_FAS11684	NOT6-6L	115
36975796	NOT6-6L_FAS11684	NOT6-6L	27
36975797	NOT6-6L_FAS11684	NOT6-6L	78
36975798	NOT6-6L_FAS11684	NOT6-6L	75
36975799	NOT6-6L_FAS11684	NOT6-6L	68
36975800	NOT6-6L_FAS11684	NOT6-6L	85
36975801	NOT6-6L_FAS11684	NOT6-6L	112
36975802	NOT6-6L_FAS11684	NOT6-6L	59
36975803	NOT6-6L_FAS11684	NOT6-6L	59
36975804	NOT6-6L_FAS11684	NOT6-6L	145
36975805	NOT6-6L_FAS11684	NOT6-6L	66
36975806	NOT6-6L_FAS11684	NOT6-6L	46
36975807	NOT6-6L_FAS11684	NOT6-6L	68
36975808	NOT6-6L_FAS11684	NOT6-6L	85
36975809	NOT6-6L_FAS11684	NOT6-6L	67
36975810	NOT6-6L_FAS11684	NOT6-6L	124
36975811	NOT6-6L_FAS11684	NOT6-6L	68
36975812	NOT6-6L_FAS11684	NOT6-6L	77
36975813	NOT6-6L_FAS11684	NOT6-6L	83
36975814	NOT6-6L_FAS11684	NOT6-6L	71
36975815	NOT6-6L_FAS11684	NOT6-6L	53
36975816	NOT6-6L_FAS11684	NOT6-6L	158
36975817	NOT6-6L_FAS11684	NOT6-6L	27
36975818	NOT6-6L_FAS11684	NOT6-6L	96
36975819	NOT6-6L_FAS11684	NOT6-6L	98
36975820	NOT6-6L_FAS11684	NOT6-6L	75
36975821	NOT6-6L_FAS11684	NOT6-6L	88
36975822	NOT6-6L_FAS11684	NOT6-6L	125
36975823	NOT6-6L_FAS11684	NOT6-6L	102
36975824	NOT6-6L_FAS11684	NOT6-6L	65
36975825	NOT6-6L_FAS11684	NOT6-6L	78
36975826	NOT6-6L_FAS11684	NOT6-6L	36
36975827	NOT6-6L_FAS11684	NOT6-6L	18
36975828	NOT6-6L_FAS11684	NOT6-6L	62
36975829	NOT6-6L_FAS11684	NOT6-6L	88
36975830	NOT6-6L_FAS11684	NOT6-6L	72
36975831	NOT6-6L_FAS11684	NOT6-6L	61
36975832	NOT6-6L_FAS11684	NOT6-6L	35
36975833	NOT6-6L_FAS11684	NOT6-6L	91
36975834	NOT6-6L_FAS11684	NOT6-6L	63
36975835	NOT6-6L_FAS11684	NOT6-6L	99
36975836	NOT6-6L_FAS11684	NOT6-6L	104
36975837	NOT6-6L_FAS11684	NOT6-6L	73
36975838	NOT6-6L_FAS11684	NOT6-6L	114
36975839	NOT6-6L_FAS11684	NOT6-6L	38
36975840	NOT6-6L_FAS11684	NOT6-6L	51
36975841	NOT6-6L_FAS11684	NOT6-6L	69
36975842	NOT6-6L_FAS11684	NOT6-6L	93
36975843	NOT6-6L_FAS11684	NOT6-6L	65
36975844	NOT6-6L_FAS11684	NOT6-6L	76
36975845	NOT6-6L_FAS11684	NOT6-6L	63
36975846	NOT6-6L_FAS11684	NOT6-6L	124
36975847	NOT6-6L_FAS11684	NOT6-6L	38
36975848	NOT6-6L_FAS11684	NOT6-6L	89
36975849	NOT6-6L_FAS11684	NOT6-6L	58
36975850	NOT6-6L_FAS11684	NOT6-6L	64
36975851	NOT6-6L_FAS11684	NOT6-6L	53
36975852	NOT6-6L_FAS11684	NOT6-6L	42
36975853	NOT6-6L_FAS11684	NOT6-6L	65
36975854	NOT6-6L_FAS11684	NOT6-6L	120
36975855	NOT6-6L_FAS11684	NOT6-6L	65
36975856	NOT6-6L_FAS11684	NOT6-6L	219
36975857	NOT6-6L_FAS11684	NOT6-6L	62
36975858	NOT6-6L_FAS11684	NOT6-6L	60
36975859	NOT6-6L_FAS11684	NOT6-6L	62
36975860	NOT6-6L_FAS11684	NOT6-6L	72
36975861	NOT6-6L_FAS11684	NOT6-6L	62
36975862	NOT6-6L_FAS11684	NOT6-6L	68
36975863	NOT6-6L_FAS11684	NOT6-6L	83
36975864	NOT6-6L_FAS11684	NOT6-6L	139
36975865	NOT6-6L_FAS11684	NOT6-6L	125
36975866	NOT6-6L_FAS11684	NOT6-6L	65
36975867	NOT6-6L_FAS11684	NOT6-6L	69
36975868	NOT6-6L_FAS11684	NOT6-6L	74
36975869	NOT6-6L_FAS11684	NOT6-6L	83
36975870	NOT6-6L_FAS11684	NOT6-6L	151
36975871	NOT6-6L_FAS11684	NOT6-6L	64
36975872	NOT6-6L_FAS11684	NOT6-6L	71
36975873	NOT6-6L_FAS11684	NOT6-6L	72
36975874	NOT6-6L_FAS11684	NOT6-6L	95
36975875	NOT6-6L_FAS11684	NOT6-6L	98
36975876	NOT6-6L_FAS11684	NOT6-6L	49
36975877	NOT6-6L_FAS11684	NOT6-6L	99
36975878	NOT6-6L_FAS11684	NOT6-6L	99
36975879	NOT6-6L_FAS11684	NOT6-6L	95
36975880	NOT6-6L_FAS11684	NOT6-6L	108
36975881	NOT6-6L_FAS11684	NOT6-6L	90
36975882	NOT6-6L_FAS11684	NOT6-6L	94
36975883	NOT6-6L_FAS11684	NOT6-6L	55
36975884	NOT6-6L_FAS11684	NOT6-6L	49
36975885	NOT6-6L_FAS11684	NOT6-6L	60
36975886	NOT6-6L_FAS11684	NOT6-6L	62
36975887	NOT6-6L_FAS11684	NOT6-6L	83
36975888	NOT6-6L_FAS11684	NOT6-6L	79
36975889	NOT6-6L_FAS11684	NOT6-6L	119
36975890	NOT6-6L_FAS11684	NOT6-6L	65
36975891	NOT6-6L_FAS11684	NOT6-6L	97
36975892	NOT6-6L_FAS11684	NOT6-6L	19
36975893	NOT6-6L_FAS11684	NOT6-6L	106
36975894	NOT6-6L_FAS11684	NOT6-6L	70
36975895	NOT6-6L_FAS11684	NOT6-6L	45
36975896	NOT6-6L_FAS11684	NOT6-6L	63
36975897	NOT6-6L_FAS11684	NOT6-6L	81
36975898	NOT6-6L_FAS11684	NOT6-6L	94
36975899	NOT6-6L_FAS11684	NOT6-6L	19
36975900	NOT6-6L_FAS11684	NOT6-6L	126
36975901	NOT6-6L_FAS11684	NOT6-6L	53
36975902	NOT6-6L_FAS11684	NOT6-6L	72
36975903	NOT6-6L_FAS11684	NOT6-6L	116
36975904	NOT6-6L_FAS11684	NOT6-6L	42
36975905	NOT6-6L_FAS11684	NOT6-6L	56
36975906	NOT6-6L_FAS11684	NOT6-6L	31
36975907	NOT6-6L_FAS11684	NOT6-6L	67
36975908	NOT6-6L_FAS11684	NOT6-6L	90
36975909	NOT6-6L_FAS11684	NOT6-6L	105
36975910	NOT6-6L_FAS11684	NOT6-6L	46
36975911	NOT6-6L_FAS11684	NOT6-6L	57
36975912	NOT6-6L_FAS11684	NOT6-6L	85
36975913	NOT6-6L_FAS11684	NOT6-6L	123
36975914	NOT6-6L_FAS11684	NOT6-6L	20
36975915	NOT6-6L_FAS11684	NOT6-6L	42
36975916	NOT6-6L_FAS11684	NOT6-6L	52
36975917	NOT6-6L_FAS11684	NOT6-6L	119
36975918	NOT6-6L_FAS11684	NOT6-6L	11
36975919	NOT6-6L_FAS11684	NOT6-6L	33
36975920	NOT6-6L_FAS11684	NOT6-6L	109
36975921	NOT6-6L_FAS11684	NOT6-6L	86
36975922	NOT6-6L_FAS11684	NOT6-6L	9
36975923	NOT6-6L_FAS11684	NOT6-6L	86
36975924	NOT6-6L_FAS11684	NOT6-6L	53
36975925	NOT6-6L_FAS11684	NOT6-6L	46
36975926	NOT6-6L_FAS11684	NOT6-6L	102
36975927	NOT6-6L_FAS11684	NOT6-6L	111
36975928	NOT6-6L_FAS11684	NOT6-6L	47
36975929	NOT6-6L_FAS11684	NOT6-6L	82
36975930	NOT6-6L_FAS11684	NOT6-6L	77
36975931	NOT6-6L_FAS11684	NOT6-6L	74
36975932	NOT6-6L_FAS11684	NOT6-6L	103
36975933	NOT6-6L_FAS11684	NOT6-6L	36
36975934	NOT6-6L_FAS11684	NOT6-6L	140
36975935	NOT6-6L_FAS11684	NOT6-6L	77
36975936	NOT6-6L_FAS11684	NOT6-6L	29
36975937	NOT6-6L_FAS11684	NOT6-6L	15
36975938	NOT6-6L_FAS11684	NOT6-6L	48
36975939	NOT6-6L_FAS11684	NOT6-6L	99
36975940	NOT6-6L_FAS11684	NOT6-6L	64
36975941	NOT6-6L_FAS11684	NOT6-6L	9
36975942	NOT6-6L_FAS11684	NOT6-6L	43
36975943	NOT6-6L_FAS11684	NOT6-6L	70
36975944	NOT6-6L_FAS11684	NOT6-6L	63
36975945	NOT6-6L_FAS11684	NOT6-6L	99
36975946	NOT6-6L_FAS11684	NOT6-6L	69
36975947	NOT6-6L_FAS11684	NOT6-6L	69
36975948	NOT6-6L_FAS11684	NOT6-6L	146
36975949	NOT6-6L_FAS11684	NOT6-6L	17
36975950	NOT6-6L_FAS11684	NOT6-6L	39
36975951	NOT6-6L_FAS11684	NOT6-6L	112
36975952	NOT6-6L_FAS11684	NOT6-6L	33
36975953	NOT6-6L_FAS11684	NOT6-6L	65
36975954	NOT6-6L_FAS11684	NOT6-6L	34
36975955	NOT6-6L_FAS11684	NOT6-6L	94
36975956	NOT6-6L_FAS11684	NOT6-6L	46
36975957	NOT6-6L_FAS11684	NOT6-6L	58
36975958	NOT6-6L_FAS11684	NOT6-6L	83
36975959	NOT6-6L_FAS11684	NOT6-6L	36
36975960	NOT6-6L_FAS11684	NOT6-6L	52
36975961	NOT6-6L_FAS11684	NOT6-6L	54
36975962	NOT6-6L_FAS11684	NOT6-6L	45
36975963	NOT6-6L_FAS11684	NOT6-6L	134
36975964	NOT6-6L_FAS11684	NOT6-6L	135
36975965	NOT6-6L_FAS11684	NOT6-6L	46
36975966	NOT6-6L_FAS11684	NOT6-6L	82
36975967	NOT6-6L_FAS11684	NOT6-6L	59
36975968	NOT6-6L_FAS11684	NOT6-6L	66
36975969	NOT6-6L_FAS11684	NOT6-6L	107
36975970	NOT6-6L_FAS11684	NOT6-6L	94
36975971	NOT6-6L_FAS11684	NOT6-6L	66
36975972	NOT6-6L_FAS11684	NOT6-6L	15
36975973	NOT6-6L_FAS11684	NOT6-6L	96
36975974	NOT6-6L_FAS11684	NOT6-6L	72
36975975	NOT6-6L_FAS11684	NOT6-6L	60
36975976	NOT6-6L_FAS11684	NOT6-6L	156
36975977	NOT6-6L_FAS11684	NOT6-6L	42
36975978	NOT6-6L_FAS11684	NOT6-6L	20
36975979	NOT6-6L_FAS11684	NOT6-6L	48
36975980	NOT6-6L_FAS11684	NOT6-6L	84
36975981	NOT6-6L_FAS11684	NOT6-6L	40
36975982	NOT6-6L_FAS11684	NOT6-6L	31
36975983	NOT6-6L_FAS11684	NOT6-6L	39
36975984	NOT6-6L_FAS11684	NOT6-6L	181
36975985	NOT6-6L_FAS11684	NOT6-6L	39
36975986	NOT6-6L_FAS11684	NOT6-6L	38
36975987	NOT6-6L_FAS11684	NOT6-6L	112
36975988	NOT6-6L_FAS11684	NOT6-6L	27
36975989	NOT6-6L_FAS11684	NOT6-6L	40
36975990	NOT6-6L_FAS11684	NOT6-6L	96
36975991	NOT6-6L_FAS11684	NOT6-6L	14
36975992	NOT6-6L_FAS11684	NOT6-6L	128
36975993	NOT6-6L_FAS11684	NOT6-6L	144
36975994	NOT6-6L_FAS11684	NOT6-6L	64
36975995	NOT6-6L_FAS11684	NOT6-6L	88
36975996	NOT6-6L_FAS11684	NOT6-6L	96
36975997	NOT6-6L_FAS11684	NOT6-6L	91
36975998	NOT6-6L_FAS11684	NOT6-6L	129
36975999	NOT6-6L_FAS11684	NOT6-6L	34
36976000	NOT6-6L_FAS11684	NOT6-6L	63
36976001	NOT6-6L_FAS11684	NOT6-6L	61
36976002	NOT6-6L_FAS11684	NOT6-6L	195
36976003	NOT6-6L_FAS11684	NOT6-6L	43
36976004	NOT6-6L_FAS11684	NOT6-6L	64
36976005	NOT6-6L_FAS11684	NOT6-6L	96
36976006	NOT6-6L_FAS11684	NOT6-6L	123
36976007	NOT6-6L_FAS11684	NOT6-6L	86
36976008	NOT6-6L_FAS11684	NOT6-6L	40
36976009	NOT6-6L_FAS11684	NOT6-6L	46
36976010	NOT6-6L_FAS11684	NOT6-6L	53
36976011	NOT6-6L_FAS11684	NOT6-6L	89
36976012	NOT6-6L_FAS11684	NOT6-6L	129
36976013	NOT6-6L_FAS11684	NOT6-6L	73
36976014	NOT6-6L_FAS11684	NOT6-6L	53
36976015	NOT6-6L_FAS11684	NOT6-6L	164
36976016	NOT6-6L_FAS11684	NOT6-6L	70
36976017	NOT6-6L_FAS11684	NOT6-6L	75
36976018	NOT6-6L_FAS11684	NOT6-6L	39
36976019	NOT6-6L_FAS11684	NOT6-6L	40
36976020	NOT6-6L_FAS11684	NOT6-6L	179
36976021	NOT6-6L_FAS11684	NOT6-6L	26
36976022	NOT6-6L_FAS11684	NOT6-6L	73
36976023	NOT6-6L_FAS11684	NOT6-6L	64
36976024	NOT6-6L_FAS11684	NOT6-6L	95
36976025	NOT6-6L_FAS11684	NOT6-6L	203
36976026	NOT6-6L_FAS11684	NOT6-6L	175
36976027	NOT6-6L_FAS11684	NOT6-6L	57
36976028	NOT6-6L_FAS11684	NOT6-6L	55
36976029	NOT6-6L_FAS11684	NOT6-6L	41
36976030	NOT6-6L_FAS11684	NOT6-6L	47
36976031	NOT6-6L_FAS11684	NOT6-6L	46
36976032	NOT6-6L_FAS11684	NOT6-6L	15
36976033	NOT6-6L_FAS11684	NOT6-6L	30
36976034	NOT6-6L_FAS11684	NOT6-6L	72
36976035	NOT6-6L_FAS11684	NOT6-6L	40
36976036	NOT6-6L_FAS11684	NOT6-6L	72
36976037	NOT6-6L_FAS11684	NOT6-6L	172
36976038	NOT6-6L_FAS11684	NOT6-6L	23
36976039	NOT6-6L_FAS11684	NOT6-6L	7
36976040	NOT6-6L_FAS11684	NOT6-6L	108
36976041	NOT6-6L_FAS11684	NOT6-6L	35
36976042	NOT6-6L_FAS11684	NOT6-6L	98
36976043	NOT6-6L_FAS11684	NOT6-6L	64
36976044	NOT6-6L_FAS11684	NOT6-6L	66
36976045	NOT6-6L_FAS11684	NOT6-6L	15
36976046	NOT6-6L_FAS11684	NOT6-6L	76
36976047	NOT6-6L_FAS11684	NOT6-6L	227
36976048	NOT6-6L_FAS11684	NOT6-6L	128
36976049	NOT6-6L_FAS11684	NOT6-6L	30
36976050	NOT6-6L_FAS11684	NOT6-6L	70
36976051	NOT6-6L_FAS11684	NOT6-6L	138
36976052	NOT6-6L_FAS11684	NOT6-6L	118
36976053	NOT6-6L_FAS11684	NOT6-6L	21
36976054	NOT6-6L_FAS11684	NOT6-6L	123
36976055	NOT6-6L_FAS11684	NOT6-6L	116
36976056	NOT6-6L_FAS11684	NOT6-6L	18
36976057	NOT6-6L_FAS11684	NOT6-6L	64
36976058	NOT6-6L_FAS11684	NOT6-6L	23
36976059	NOT6-6L_FAS11684	NOT6-6L	72
36976060	NOT6-6L_FAS11684	NOT6-6L	125
36976061	NOT6-6L_FAS11684	NOT6-6L	53
36976062	NOT6-6L_FAS11684	NOT6-6L	113
36976063	NOT6-6L_FAS11684	NOT6-6L	68
36976064	NOT6-6L_FAS11684	NOT6-6L	59
36976065	NOT6-6L_FAS11684	NOT6-6L	82
36976066	NOT6-6L_FAS11684	NOT6-6L	93
36976067	NOT6-6L_FAS11684	NOT6-6L	137
36976068	NOT6-6L_FAS11684	NOT6-6L	55
36976069	NOT6-6L_FAS11684	NOT6-6L	29
36976070	NOT6-6L_FAS11684	NOT6-6L	12
36976071	NOT6-6L_FAS11684	NOT6-6L	56
36976072	NOT6-6L_FAS11684	NOT6-6L	48
36976073	NOT6-6L_FAS11684	NOT6-6L	22
36976074	NOT6-6L_FAS11684	NOT6-6L	146
36976075	NOT6-6L_FAS11684	NOT6-6L	98
36976076	NOT6-6L_FAS11684	NOT6-6L	51
36976077	NOT6-6L_FAS11684	NOT6-6L	75
36976078	NOT6-6L_FAS11684	NOT6-6L	100
36976079	NOT6-6L_FAS11684	NOT6-6L	43
36976080	NOT6-6L_FAS11684	NOT6-6L	24
36976081	NOT6-6L_FAS11684	NOT6-6L	66
36976082	NOT6-6L_FAS11684	NOT6-6L	22
36976083	NOT6-6L_FAS11684	NOT6-6L	41
36976084	NOT6-6L_FAS11684	NOT6-6L	100
36976085	NOT6-6L_FAS11684	NOT6-6L	12
36976086	NOT6-6L_FAS11684	NOT6-6L	46
36976087	NOT6-6L_FAS11684	NOT6-6L	56
36976088	NOT6-6L_FAS11684	NOT6-6L	83
36976089	NOT6-6L_FAS11684	NOT6-6L	61
36976090	NOT6-6L_FAS11684	NOT6-6L	54
36976091	NOT6-6L_FAS11684	NOT6-6L	149
36976092	NOT6-6L_FAS11684	NOT6-6L	69
36976093	NOT6-6L_FAS11684	NOT6-6L	122
36976094	NOT6-6L_FAS11684	NOT6-6L	43
36976095	NOT6-6L_FAS11684	NOT6-6L	29
36976096	NOT6-6L_FAS11684	NOT6-6L	85
36976097	NOT6-6L_FAS11684	NOT6-6L	37
36976098	NOT6-6L_FAS11684	NOT6-6L	68
36976099	NOT6-6L_FAS11684	NOT6-6L	30
36976100	NOT6-6L_FAS11684	NOT6-6L	96
36976101	NOT6-6L_FAS11684	NOT6-6L	128
36976102	NOT6-6L_FAS11684	NOT6-6L	78
36976103	NOT6-6L_FAS11684	NOT6-6L	62
36976104	NOT6-6L_FAS11684	NOT6-6L	59
36976105	NOT6-6L_FAS11684	NOT6-6L	19
36976106	NOT6-6L_FAS11684	NOT6-6L	63
36976107	NOT6-6L_FAS11684	NOT6-6L	81
36976108	NOT6-6L_FAS11684	NOT6-6L	20
36976109	NOT6-6L_FAS11684	NOT6-6L	59
36976110	NOT6-6L_FAS11684	NOT6-6L	46
36976111	NOT6-6L_FAS11684	NOT6-6L	147
36976112	NOT6-6L_FAS11684	NOT6-6L	65
36976113	NOT6-6L_FAS11684	NOT6-6L	48
36976114	NOT6-6L_FAS11684	NOT6-6L	95
36976115	NOT6-6L_FAS11684	NOT6-6L	71
36976116	NOT6-6L_FAS11684	NOT6-6L	233
36976117	NOT6-6L_FAS11684	NOT6-6L	108
36976118	NOT6-6L_FAS11684	NOT6-6L	110
36976119	NOT6-6L_FAS11684	NOT6-6L	242
36976120	NOT6-6L_FAS11684	NOT6-6L	65
36976121	NOT6-6L_FAS11684	NOT6-6L	58
36976122	NOT6-6L_FAS11684	NOT6-6L	20
36976123	NOT6-6L_FAS11684	NOT6-6L	122
36976124	NOT6-6L_FAS11684	NOT6-6L	42
36976125	NOT6-6L_FAS11684	NOT6-6L	78
36976126	NOT6-6L_FAS11684	NOT6-6L	89
36976127	NOT6-6L_FAS11684	NOT6-6L	60
36976128	NOT6-6L_FAS11684	NOT6-6L	28
36976129	NOT6-6L_FAS11684	NOT6-6L	52
36976130	NOT6-6L_FAS11684	NOT6-6L	43
36976131	NOT6-6L_FAS11684	NOT6-6L	68
36976132	NOT6-6L_FAS11684	NOT6-6L	28
36976133	NOT6-6L_FAS11684	NOT6-6L	57
36976134	NOT6-6L_FAS11684	NOT6-6L	42
36976135	NOT6-6L_FAS11684	NOT6-6L	24
36976136	NOT6-6L_FAS11684	NOT6-6L	40
36976137	NOT6-6L_FAS11684	NOT6-6L	80
36976138	NOT6-6L_FAS11684	NOT6-6L	117
36976139	NOT6-6L_FAS11684	NOT6-6L	99
36976140	NOT6-6L_FAS11684	NOT6-6L	20
36976141	NOT6-6L_FAS11684	NOT6-6L	60
36976142	NOT6-6L_FAS11684	NOT6-6L	56
36976143	NOT6-6L_FAS11684	NOT6-6L	110
36976144	NOT6-6L_FAS11684	NOT6-6L	35
36976145	NOT6-6L_FAS11684	NOT6-6L	58
36976146	NOT6-6L_FAS11684	NOT6-6L	71
36976147	NOT6-6L_FAS11684	NOT6-6L	65
36976148	NOT6-6L_FAS11684	NOT6-6L	114
36976149	NOT6-6L_FAS11684	NOT6-6L	137
36976150	NOT6-6L_FAS11684	NOT6-6L	38
36976151	NOT6-6L_FAS11684	NOT6-6L	44
36976152	NOT6-6L_FAS11684	NOT6-6L	67
36976153	NOT6-6L_FAS11684	NOT6-6L	66
36976154	NOT6-6L_FAS11684	NOT6-6L	82
36976155	NOT6-6L_FAS11684	NOT6-6L	76
36976156	NOT6-6L_FAS11684	NOT6-6L	133
36976157	NOT6-6L_FAS11684	NOT6-6L	42
36976158	NOT6-6L_FAS11684	NOT6-6L	75
36976159	NOT6-6L_FAS11684	NOT6-6L	105
36976160	NOT6-6L_FAS11684	NOT6-6L	73
36976161	NOT6-6L_FAS11684	NOT6-6L	170
36976162	NOT6-6L_FAS11684	NOT6-6L	60
36976163	NOT6-6L_FAS11684	NOT6-6L	79
36976164	NOT6-6L_FAS11684	NOT6-6L	45
36976165	NOT6-6L_FAS11684	NOT6-6L	99
36976166	NOT6-6L_FAS11684	NOT6-6L	77
36976167	NOT6-6L_FAS11684	NOT6-6L	72
36976168	NOT6-6L_FAS11684	NOT6-6L	40
36976169	NOT6-6L_FAS11684	NOT6-6L	49
36976170	NOT6-6L_FAS11684	NOT6-6L	26
36976171	NOT6-6L_FAS11684	NOT6-6L	34
36976172	NOT6-6L_FAS11684	NOT6-6L	27
36976173	NOT6-6L_FAS11684	NOT6-6L	136
36976174	NOT6-6L_FAS11684	NOT6-6L	77
36976175	NOT6-6L_FAS11684	NOT6-6L	70
36976176	NOT6-6L_FAS11684	NOT6-6L	98
36976177	NOT6-6L_FAS11684	NOT6-6L	51
36976178	NOT6-6L_FAS11684	NOT6-6L	128
36976179	NOT6-6L_FAS11684	NOT6-6L	96
36976180	NOT6-6L_FAS11684	NOT6-6L	50
36976181	NOT6-6L_FAS11684	NOT6-6L	114
36976182	NOT6-6L_FAS11684	NOT6-6L	90
36976183	NOT6-6L_FAS11684	NOT6-6L	114
36976184	NOT6-6L_FAS11684	NOT6-6L	60
36976185	NOT6-6L_FAS11684	NOT6-6L	86
36976186	NOT6-6L_FAS11684	NOT6-6L	189
36976187	NOT6-6L_FAS11684	NOT6-6L	61
36976188	NOT6-6L_FAS11684	NOT6-6L	67
36976189	NOT6-6L_FAS11684	NOT6-6L	132
36976190	NOT6-6L_FAS11684	NOT6-6L	70
36976191	NOT6-6L_FAS11684	NOT6-6L	49
36976192	NOT6-6L_FAS11684	NOT6-6L	69
36976193	NOT6-6L_FAS11684	NOT6-6L	90
36976194	NOT6-6L_FAS11684	NOT6-6L	100
36976195	NOT6-6L_FAS11684	NOT6-6L	92
36976196	NOT6-6L_FAS11684	NOT6-6L	75
36976197	NOT6-6L_FAS11684	NOT6-6L	38
36976198	NOT6-6L_FAS11684	NOT6-6L	63
36976199	NOT6-6L_FAS11684	NOT6-6L	105
36976200	NOT6-6L_FAS11684	NOT6-6L	144
36976201	NOT6-6L_FAS11684	NOT6-6L	71
36976202	NOT6-6L_FAS11684	NOT6-6L	133
36976203	NOT6-6L_FAS11684	NOT6-6L	63
36976204	NOT6-6L_FAS11684	NOT6-6L	51
36976205	NOT6-6L_FAS11684	NOT6-6L	91
36976206	NOT6-6L_FAS11684	NOT6-6L	94
36976207	NOT6-6L_FAS11684	NOT6-6L	94
36976208	NOT6-6L_FAS11684	NOT6-6L	9
36976209	NOT6-6L_FAS11684	NOT6-6L	70
36976210	NOT6-6L_FAS11684	NOT6-6L	20
36976211	NOT6-6L_FAS11684	NOT6-6L	59
36976212	NOT6-6L_FAS11684	NOT6-6L	79
36976213	NOT6-6L_FAS11684	NOT6-6L	59
36976214	NOT6-6L_FAS11684	NOT6-6L	38
36976215	NOT6-6L_FAS11684	NOT6-6L	167
36976216	NOT6-6L_FAS11684	NOT6-6L	24
36976217	NOT6-6L_FAS11684	NOT6-6L	85
36976218	NOT6-6L_FAS11684	NOT6-6L	93
36976219	NOT6-6L_FAS11684	NOT6-6L	86
36976220	NOT6-6L_FAS11684	NOT6-6L	38
36976221	NOT6-6L_FAS11684	NOT6-6L	66
36976222	NOT6-6L_FAS11684	NOT6-6L	56
36976223	NOT6-6L_FAS11684	NOT6-6L	71
36976224	NOT6-6L_FAS11684	NOT6-6L	114
36976225	NOT6-6L_FAS11684	NOT6-6L	85
36976226	NOT6-6L_FAS11684	NOT6-6L	105
36976227	NOT6-6L_FAS11684	NOT6-6L	88
36976228	NOT6-6L_FAS11684	NOT6-6L	108
36976229	NOT6-6L_FAS11684	NOT6-6L	31
36976230	NOT6-6L_FAS11684	NOT6-6L	71
36976231	NOT6-6L_FAS11684	NOT6-6L	50
36976232	NOT6-6L_FAS11684	NOT6-6L	35
36976233	NOT6-6L_FAS11684	NOT6-6L	47
36976234	NOT6-6L_FAS11684	NOT6-6L	96
36976235	NOT6-6L_FAS11684	NOT6-6L	59
36976236	NOT6-6L_FAS11684	NOT6-6L	109
36976237	NOT6-6L_FAS11684	NOT6-6L	45
36976238	NOT6-6L_FAS11684	NOT6-6L	38
36976239	NOT6-6L_FAS11684	NOT6-6L	88
36976240	NOT6-6L_FAS11684	NOT6-6L	75
36976241	NOT6-6L_FAS11684	NOT6-6L	54
36976242	NOT6-6L_FAS11684	NOT6-6L	42
36976243	NOT6-6L_FAS11684	NOT6-6L	119
36976244	NOT6-6L_FAS11684	NOT6-6L	62
36976245	NOT6-6L_FAS11684	NOT6-6L	61
36976246	NOT6-6L_FAS11684	NOT6-6L	28
36976247	NOT6-6L_FAS11684	NOT6-6L	63
36976248	NOT6-6L_FAS11684	NOT6-6L	84
36976249	NOT6-6L_FAS11684	NOT6-6L	112
36976250	NOT6-6L_FAS11684	NOT6-6L	142
36976251	NOT6-6L_FAS11684	NOT6-6L	106
36976252	NOT6-6L_FAS11684	NOT6-6L	45
36976253	NOT6-6L_FAS11684	NOT6-6L	26
36976254	NOT6-6L_FAS11684	NOT6-6L	76
36976255	NOT6-6L_FAS11684	NOT6-6L	49
36976256	NOT6-6L_FAS11684	NOT6-6L	57
36976257	NOT6-6L_FAS11684	NOT6-6L	35
36976258	NOT6-6L_FAS11684	NOT6-6L	24
36976259	NOT6-6L_FAS11684	NOT6-6L	72
36976260	NOT6-6L_FAS11684	NOT6-6L	85
36976261	NOT6-6L_FAS11684	NOT6-6L	127
36976262	NOT6-6L_FAS11684	NOT6-6L	120
36976263	NOT6-6L_FAS11684	NOT6-6L	52
36976264	NOT6-6L_FAS11684	NOT6-6L	168
36976265	NOT6-6L_FAS11684	NOT6-6L	100
36976266	NOT6-6L_FAS11684	NOT6-6L	94
36976267	NOT6-6L_FAS11684	NOT6-6L	43
36976268	NOT6-6L_FAS11684	NOT6-6L	110
36976269	NOT6-6L_FAS11684	NOT6-6L	29
36976270	NOT6-6L_FAS11684	NOT6-6L	38
36976271	NOT6-6L_FAS11684	NOT6-6L	115
36976272	NOT6-6L_FAS11684	NOT6-6L	79
36976273	NOT6-6L_FAS11684	NOT6-6L	167
36976274	NOT6-6L_FAS11684	NOT6-6L	189
36976275	NOT6-6L_FAS11684	NOT6-6L	63
36976276	NOT6-6L_FAS11684	NOT6-6L	46
36976277	NOT6-6L_FAS11684	NOT6-6L	76
36976278	NOT6-6L_FAS11684	NOT6-6L	95
36976279	NOT6-6L_FAS11684	NOT6-6L	91
36976280	NOT6-6L_FAS11684	NOT6-6L	74
36976281	NOT6-6L_FAS11684	NOT6-6L	77
36976282	NOT6-6L_FAS11684	NOT6-6L	47
36976283	NOT6-6L_FAS11684	NOT6-6L	123
36976284	NOT6-6L_FAS11684	NOT6-6L	45
36976285	NOT6-6L_FAS11684	NOT6-6L	54
36976286	NOT6-6L_FAS11684	NOT6-6L	143
36976287	NOT6-6L_FAS11684	NOT6-6L	109
36976288	NOT6-6L_FAS11684	NOT6-6L	58
36976289	NOT6-6L_FAS11684	NOT6-6L	55
36976290	NOT6-6L_FAS11684	NOT6-6L	42
36976291	NOT6-6L_FAS11684	NOT6-6L	49
36976292	NOT6-6L_FAS11684	NOT6-6L	100
36976293	NOT6-6L_FAS11684	NOT6-6L	73
36976294	NOT6-6L_FAS11684	NOT6-6L	119
36976295	NOT6-6L_FAS11684	NOT6-6L	63
36976296	NOT6-6L_FAS11684	NOT6-6L	41
36976297	NOT6-6L_FAS11684	NOT6-6L	107
36976298	NOT6-6L_FAS11684	NOT6-6L	87
36976299	NOT6-6L_FAS11684	NOT6-6L	129
36976300	NOT6-6L_FAS11684	NOT6-6L	57
36976301	NOT6-6L_FAS11684	NOT6-6L	51
36976302	NOT6-6L_FAS11684	NOT6-6L	150
36976303	NOT6-6L_FAS11684	NOT6-6L	113
36976304	NOT6-6L_FAS11684	NOT6-6L	84
36976305	NOT6-6L_FAS11684	NOT6-6L	37
36976306	NOT6-6L_FAS11684	NOT6-6L	20
36976307	NOT6-6L_FAS11684	NOT6-6L	96
36976308	NOT6-6L_FAS11684	NOT6-6L	104
36976309	NOT6-6L_FAS11684	NOT6-6L	78
36976310	NOT6-6L_FAS11684	NOT6-6L	107
36976311	NOT6-6L_FAS11684	NOT6-6L	42
36976312	NOT6-6L_FAS11684	NOT6-6L	43
36976313	NOT6-6L_FAS11684	NOT6-6L	80
36976314	NOT6-6L_FAS11684	NOT6-6L	31
36976315	NOT6-6L_FAS11684	NOT6-6L	75
36976316	NOT6-6L_FAS11684	NOT6-6L	56
36976317	NOT6-6L_FAS11684	NOT6-6L	50
36976318	NOT6-6L_FAS11684	NOT6-6L	58
36976319	NOT6-6L_FAS11684	NOT6-6L	164
36976320	NOT6-6L_FAS11684	NOT6-6L	27
36976321	NOT6-6L_FAS11684	NOT6-6L	64
36976322	NOT6-6L_FAS11684	NOT6-6L	69
36976323	NOT6-6L_FAS11684	NOT6-6L	98
36976324	NOT6-6L_FAS11684	NOT6-6L	80
36976325	NOT6-6L_FAS11684	NOT6-6L	68
36976326	NOT6-6L_FAS11684	NOT6-6L	104
36976327	NOT6-6L_FAS11684	NOT6-6L	66
36976328	NOT6-6L_FAS11684	NOT6-6L	89
36976329	NOT6-6L_FAS11684	NOT6-6L	18
36976330	NOT6-6L_FAS11684	NOT6-6L	58
36976331	NOT6-6L_FAS11684	NOT6-6L	52
36976332	NOT6-6L_FAS11684	NOT6-6L	135
36976333	NOT6-6L_FAS11684	NOT6-6L	162
36976334	NOT6-6L_FAS11684	NOT6-6L	132
36976335	NOT6-6L_FAS11684	NOT6-6L	45
36976336	NOT6-6L_FAS11684	NOT6-6L	162
36976337	NOT6-6L_FAS11684	NOT6-6L	157
36976338	NOT6-6L_FAS11684	NOT6-6L	83
36976339	NOT6-6L_FAS11684	NOT6-6L	144
36976340	NOT6-6L_FAS11684	NOT6-6L	71
36976341	NOT6-6L_FAS11684	NOT6-6L	181
36976342	NOT6-6L_FAS11684	NOT6-6L	45
36976343	NOT6-6L_FAS11684	NOT6-6L	91
36976344	NOT6-6L_FAS11684	NOT6-6L	67
36976345	NOT6-6L_FAS11684	NOT6-6L	95
36976346	NOT6-6L_FAS11684	NOT6-6L	40
36976347	NOT6-6L_FAS11684	NOT6-6L	29
36976348	NOT6-6L_FAS11684	NOT6-6L	90
36976349	NOT6-6L_FAS11684	NOT6-6L	23
36976350	NOT6-6L_FAS11684	NOT6-6L	23
36976351	NOT6-6L_FAS11684	NOT6-6L	114
36976352	NOT6-6L_FAS11684	NOT6-6L	186
36976353	NOT6-6L_FAS11684	NOT6-6L	21
36976354	NOT6-6L_FAS11684	NOT6-6L	143
36976355	NOT6-6L_FAS11684	NOT6-6L	69
36976356	NOT6-6L_FAS11684	NOT6-6L	110
36976357	NOT6-6L_FAS11684	NOT6-6L	159
36976358	NOT6-6L_FAS11684	NOT6-6L	80
36976359	NOT6-6L_FAS11684	NOT6-6L	49
36976360	NOT6-6L_FAS11684	NOT6-6L	126
36976361	NOT6-6L_FAS11684	NOT6-6L	21
36976362	NOT6-6L_FAS11684	NOT6-6L	45
36976363	NOT6-6L_FAS11684	NOT6-6L	46
36976364	NOT6-6L_FAS11684	NOT6-6L	33
36976365	NOT6-6L_FAS11684	NOT6-6L	76
36976366	NOT6-6L_FAS11684	NOT6-6L	87
36976367	NOT6-6L_FAS11684	NOT6-6L	109
36976368	NOT6-6L_FAS11684	NOT6-6L	70
36976369	NOT6-6L_FAS11684	NOT6-6L	71
36976370	NOT6-6L_FAS11684	NOT6-6L	71
36976371	NOT6-6L_FAS11684	NOT6-6L	84
36976372	NOT6-6L_FAS11684	NOT6-6L	78
36976373	NOT6-6L_FAS11684	NOT6-6L	99
36976374	NOT6-6L_FAS11684	NOT6-6L	8
36976375	NOT6-6L_FAS11684	NOT6-6L	113
36976376	NOT6-6L_FAS11684	NOT6-6L	96
36976377	NOT6-6L_FAS11684	NOT6-6L	133
36976378	NOT6-6L_FAS11684	NOT6-6L	51
36976379	NOT6-6L_FAS11684	NOT6-6L	83
36976380	NOT6-6L_FAS11684	NOT6-6L	46
36976381	NOT6-6L_FAS11684	NOT6-6L	79
36976382	NOT6-6L_FAS11684	NOT6-6L	91
36976383	NOT6-6L_FAS11684	NOT6-6L	92
36976384	NOT6-6L_FAS11684	NOT6-6L	90
36976385	NOT6-6L_FAS11684	NOT6-6L	27
36976386	NOT6-6L_FAS11684	NOT6-6L	137
36976387	NOT6-6L_FAS11684	NOT6-6L	32
36976388	NOT6-6L_FAS11684	NOT6-6L	153
36976389	NOT6-6L_FAS11684	NOT6-6L	46
36976390	NOT6-6L_FAS11684	NOT6-6L	82
36976391	NOT6-6L_FAS11684	NOT6-6L	145
36976392	NOT6-6L_FAS11684	NOT6-6L	58
36976393	NOT6-6L_FAS11684	NOT6-6L	103
36976394	NOT6-6L_FAS11684	NOT6-6L	60
36976395	NOT6-6L_FAS11684	NOT6-6L	45
36976396	NOT6-6L_FAS11684	NOT6-6L	58
36976397	NOT6-6L_FAS11684	NOT6-6L	84
36976398	NOT6-6L_FAS11684	NOT6-6L	111
36976399	NOT6-6L_FAS11684	NOT6-6L	85
36976400	NOT6-6L_FAS11684	NOT6-6L	63
36976401	NOT6-6L_FAS11684	NOT6-6L	40
36976402	NOT6-6L_FAS11684	NOT6-6L	47
36976403	NOT6-6L_FAS11684	NOT6-6L	89
36976404	NOT6-6L_FAS11684	NOT6-6L	56
36976405	NOT6-6L_FAS11684	NOT6-6L	135
36976406	NOT6-6L_FAS11684	NOT6-6L	90
36976407	NOT6-6L_FAS11684	NOT6-6L	85
36976408	NOT6-6L_FAS11684	NOT6-6L	26
36976409	NOT6-6L_FAS11684	NOT6-6L	145
36976410	NOT6-6L_FAS11684	NOT6-6L	69
36976411	NOT6-6L_FAS11684	NOT6-6L	57
36976412	NOT6-6L_FAS11684	NOT6-6L	107
36976413	NOT6-6L_FAS11684	NOT6-6L	72
36976414	NOT6-6L_FAS11684	NOT6-6L	69
36976415	NOT6-6L_FAS11684	NOT6-6L	31
36976416	NOT6-6L_FAS11684	NOT6-6L	69
36976417	NOT6-6L_FAS11684	NOT6-6L	66
36976418	NOT6-6L_FAS11684	NOT6-6L	83
36976419	NOT6-6L_FAS11684	NOT6-6L	80
36976420	NOT6-6L_FAS11684	NOT6-6L	110
36976421	NOT6-6L_FAS11684	NOT6-6L	76
36976422	NOT6-6L_FAS11684	NOT6-6L	102
36976423	NOT6-6L_FAS11684	NOT6-6L	78
36976424	NOT6-6L_FAS11684	NOT6-6L	138
36976425	NOT6-6L_FAS11684	NOT6-6L	136
36976426	NOT6-6L_FAS11684	NOT6-6L	139
36976427	NOT6-6L_FAS11684	NOT6-6L	33
36976428	NOT6-6L_FAS11684	NOT6-6L	103
36976429	NOT6-6L_FAS11684	NOT6-6L	45
36976430	NOT6-6L_FAS11684	NOT6-6L	111
36976431	NOT6-6L_FAS11684	NOT6-6L	52
36976432	NOT6-6L_FAS11684	NOT6-6L	46
36976433	NOT6-6L_FAS11684	NOT6-6L	103
36976434	NOT6-6L_FAS11684	NOT6-6L	31
36976435	NOT6-6L_FAS11684	NOT6-6L	218
36976436	NOT6-6L_FAS11684	NOT6-6L	99
36976437	NOT6-6L_FAS11684	NOT6-6L	86
36976438	NOT6-6L_FAS11684	NOT6-6L	55
36976439	NOT6-6L_FAS11684	NOT6-6L	37
36976440	NOT6-6L_FAS11684	NOT6-6L	108
36976441	NOT6-6L_FAS11684	NOT6-6L	37
36976442	NOT6-6L_FAS11684	NOT6-6L	76
36976443	NOT6-6L_FAS11684	NOT6-6L	22
36976444	NOT6-6L_FAS11684	NOT6-6L	94
36976445	NOT6-6L_FAS11684	NOT6-6L	76
36976446	NOT6-6L_FAS11684	NOT6-6L	87
36976447	NOT6-6L_FAS11684	NOT6-6L	48
36976448	NOT6-6L_FAS11684	NOT6-6L	117
36976449	NOT6-6L_FAS11684	NOT6-6L	63
36976450	NOT6-6L_FAS11684	NOT6-6L	81
36976451	NOT6-6L_FAS11684	NOT6-6L	48
36976452	NOT6-6L_FAS11684	NOT6-6L	61
36976453	NOT6-6L_FAS11684	NOT6-6L	47
36976454	NOT6-6L_FAS11684	NOT6-6L	136
36976455	NOT6-6L_FAS11684	NOT6-6L	83
36976456	NOT6-6L_FAS11684	NOT6-6L	54
36976457	NOT6-6L_FAS11684	NOT6-6L	54
36976458	NOT6-6L_FAS11684	NOT6-6L	158
36976459	NOT6-6L_FAS11684	NOT6-6L	94
36976460	NOT6-6L_FAS11684	NOT6-6L	78
36976461	NOT6-6L_FAS11684	NOT6-6L	59
36976462	NOT6-6L_FAS11684	NOT6-6L	51
36976463	NOT6-6L_FAS11684	NOT6-6L	30
36976464	NOT6-6L_FAS11684	NOT6-6L	96
36976465	NOT6-6L_FAS11684	NOT6-6L	103
36976466	NOT6-6L_FAS11684	NOT6-6L	81
36976467	NOT6-6L_FAS11684	NOT6-6L	158
36976468	NOT6-6L_FAS11684	NOT6-6L	96
36976469	NOT6-6L_FAS11684	NOT6-6L	46
36976470	NOT6-6L_FAS11684	NOT6-6L	131
36976471	NOT6-6L_FAS11684	NOT6-6L	80
36976472	NOT6-6L_FAS11684	NOT6-6L	122
36976473	NOT6-6L_FAS11684	NOT6-6L	25
36976474	NOT6-6L_FAS11684	NOT6-6L	21
36976475	NOT6-6L_FAS11684	NOT6-6L	27
36976476	NOT6-6L_FAS11684	NOT6-6L	78
36976477	NOT6-6L_FAS11684	NOT6-6L	96
36976478	NOT6-6L_FAS11684	NOT6-6L	56
36976479	NOT6-6L_FAS11684	NOT6-6L	131
36976480	NOT6-6L_FAS11684	NOT6-6L	76
36976481	NOT6-6L_FAS11684	NOT6-6L	88
36976482	NOT6-6L_FAS11684	NOT6-6L	85
36976483	NOT6-6L_FAS11684	NOT6-6L	218
36976484	NOT6-6L_FAS11684	NOT6-6L	186
36976485	NOT6-6L_FAS11684	NOT6-6L	103
36976486	NOT6-6L_FAS11684	NOT6-6L	87
36976487	NOT6-6L_FAS11684	NOT6-6L	85
36976488	NOT6-6L_FAS11684	NOT6-6L	47
36976489	NOT6-6L_FAS11684	NOT6-6L	84
36976490	NOT6-6L_FAS11684	NOT6-6L	242
36976491	NOT6-6L_FAS11684	NOT6-6L	102
36976492	NOT6-6L_FAS11684	NOT6-6L	110
36976493	NOT6-6L_FAS11684	NOT6-6L	43
36976494	NOT6-6L_FAS11684	NOT6-6L	54
36976495	NOT6-6L_FAS11684	NOT6-6L	82
36976496	NOT6-6L_FAS11684	NOT6-6L	71
36976497	NOT6-6L_FAS11684	NOT6-6L	14
36976498	NOT6-6L_FAS11684	NOT6-6L	40
36976499	NOT6-6L_FAS11684	NOT6-6L	149
36976500	NOT6-6L_FAS11684	NOT6-6L	220
36976501	NOT6-6L_FAS11684	NOT6-6L	66
36976502	NOT6-6L_FAS11684	NOT6-6L	74
36976503	NOT6-6L_FAS11684	NOT6-6L	103
36976504	NOT6-6L_FAS11684	NOT6-6L	65
36976505	NOT6-6L_FAS11684	NOT6-6L	37
36976506	NOT6-6L_FAS11684	NOT6-6L	77
36976507	NOT6-6L_FAS11684	NOT6-6L	75
36976508	NOT6-6L_FAS11684	NOT6-6L	100
36976509	NOT6-6L_FAS11684	NOT6-6L	69
36976510	NOT6-6L_FAS11684	NOT6-6L	83
36976511	NOT6-6L_FAS11684	NOT6-6L	72
36976512	NOT6-6L_FAS11684	NOT6-6L	65
36976513	NOT6-6L_FAS11684	NOT6-6L	29
36976514	NOT6-6L_FAS11684	NOT6-6L	51
36976515	NOT6-6L_FAS11684	NOT6-6L	88
36976516	NOT6-6L_FAS11684	NOT6-6L	66
36976517	NOT6-6L_FAS11684	NOT6-6L	85
36976518	NOT6-6L_FAS11684	NOT6-6L	117
36976519	NOT6-6L_FAS11684	NOT6-6L	57
36976520	NOT6-6L_FAS11684	NOT6-6L	97
36976521	NOT6-6L_FAS11684	NOT6-6L	85
36976522	NOT6-6L_FAS11684	NOT6-6L	109
36976523	NOT6-6L_FAS11684	NOT6-6L	57
36976524	NOT6-6L_FAS11684	NOT6-6L	133
36976525	NOT6-6L_FAS11684	NOT6-6L	22
36976526	NOT6-6L_FAS11684	NOT6-6L	124
36976527	NOT6-6L_FAS11684	NOT6-6L	43
36976528	NOT6-6L_FAS11684	NOT6-6L	70
36976529	NOT6-6L_FAS11684	NOT6-6L	104
36976530	NOT6-6L_FAS11684	NOT6-6L	166
36976531	NOT6-6L_FAS11684	NOT6-6L	152
36976532	NOT6-6L_FAS11684	NOT6-6L	87
36976533	NOT6-6L_FAS11684	NOT6-6L	63
36976534	NOT6-6L_FAS11684	NOT6-6L	132
36976535	NOT6-6L_FAS11684	NOT6-6L	126
36976536	NOT6-6L_FAS11684	NOT6-6L	61
36976537	NOT6-6L_FAS11684	NOT6-6L	62
36976538	NOT6-6L_FAS11684	NOT6-6L	111
36976539	NOT6-6L_FAS11684	NOT6-6L	46
36976540	NOT6-6L_FAS11684	NOT6-6L	148
36976541	NOT6-6L_FAS11684	NOT6-6L	65
36976542	NOT6-6L_FAS11684	NOT6-6L	82
36976543	NOT6-6L_FAS11684	NOT6-6L	105
36976544	NOT6-6L_FAS11684	NOT6-6L	75
36976545	NOT6-6L_FAS11684	NOT6-6L	31
36976546	NOT6-6L_FAS11684	NOT6-6L	50
36976547	NOT6-6L_FAS11684	NOT6-6L	152
36976548	NOT6-6L_FAS11684	NOT6-6L	140
36976549	NOT6-6L_FAS11684	NOT6-6L	206
36976550	NOT6-6L_FAS11684	NOT6-6L	65
36976551	NOT6-6L_FAS11684	NOT6-6L	157
36976552	NOT6-6L_FAS11684	NOT6-6L	101
36976553	NOT6-6L_FAS11684	NOT6-6L	141
36976554	NOT6-6L_FAS11684	NOT6-6L	56
36976555	NOT6-6L_FAS11684	NOT6-6L	129
36976556	NOT6-6L_FAS11684	NOT6-6L	73
36976557	NOT6-6L_FAS11684	NOT6-6L	41
36976558	NOT6-6L_FAS11684	NOT6-6L	77
36976559	NOT6-6L_FAS11684	NOT6-6L	138
36976560	NOT6-6L_FAS11684	NOT6-6L	119
36976561	NOT6-6L_FAS11684	NOT6-6L	67
36976562	NOT6-6L_FAS11684	NOT6-6L	51
36976563	NOT6-6L_FAS11684	NOT6-6L	83
36976564	NOT6-6L_FAS11684	NOT6-6L	87
36976565	NOT6-6L_FAS11684	NOT6-6L	80
36976566	NOT6-6L_FAS11684	NOT6-6L	48
36976567	NOT6-6L_FAS11684	NOT6-6L	50
36976568	NOT6-6L_FAS11684	NOT6-6L	116
36976569	NOT6-6L_FAS11684	NOT6-6L	73
36976570	NOT6-6L_FAS11684	NOT6-6L	125
36976571	NOT6-6L_FAS11684	NOT6-6L	16
36976572	NOT6-6L_FAS11684	NOT6-6L	175
36976573	NOT6-6L_FAS11684	NOT6-6L	73
36976574	NOT6-6L_FAS11684	NOT6-6L	172
36976575	NOT6-6L_FAS11684	NOT6-6L	77
36976576	NOT6-6L_FAS11684	NOT6-6L	51
36976577	NOT6-6L_FAS11684	NOT6-6L	132
36976578	NOT6-6L_FAS11684	NOT6-6L	46
36976579	NOT6-6L_FAS11684	NOT6-6L	92
36976580	NOT6-6L_FAS11684	NOT6-6L	54
36976581	NOT6-6L_FAS11684	NOT6-6L	76
36976582	NOT6-6L_FAS11684	NOT6-6L	74
36976583	NOT6-6L_FAS11684	NOT6-6L	50
36976584	NOT6-6L_FAS11684	NOT6-6L	93
36976585	NOT6-6L_FAS11684	NOT6-6L	32
36976586	NOT6-6L_FAS11684	NOT6-6L	37
36976587	NOT6-6L_FAS11684	NOT6-6L	115
36976588	NOT6-6L_FAS11684	NOT6-6L	123
36976589	NOT6-6L_FAS11684	NOT6-6L	8
36976590	NOT6-6L_FAS11684	NOT6-6L	147
36976591	NOT6-6L_FAS11684	NOT6-6L	44
36976592	NOT6-6L_FAS11684	NOT6-6L	111
36976593	NOT6-6L_FAS11684	NOT6-6L	93
36976594	NOT6-6L_FAS11684	NOT6-6L	70
36976595	NOT6-6L_FAS11684	NOT6-6L	68
36976596	NOT6-6L_FAS11684	NOT6-6L	116
36976597	NOT6-6L_FAS11684	NOT6-6L	80
36976598	NOT6-6L_FAS11684	NOT6-6L	48
36976599	NOT6-6L_FAS11684	NOT6-6L	55
36976600	NOT6-6L_FAS11684	NOT6-6L	154
36976601	NOT6-6L_FAS11684	NOT6-6L	113
36976602	NOT6-6L_FAS11684	NOT6-6L	40
36976603	NOT6-6L_FAS11684	NOT6-6L	120
36976604	NOT6-6L_FAS11684	NOT6-6L	96
36976605	NOT6-6L_FAS11684	NOT6-6L	98
36976606	NOT6-6L_FAS11684	NOT6-6L	38
36976607	NOT6-6L_FAS11684	NOT6-6L	56
36976608	NOT6-6L_FAS11684	NOT6-6L	185
36976609	NOT6-6L_FAS11684	NOT6-6L	31
36976610	NOT6-6L_FAS11684	NOT6-6L	137
36976611	NOT6-6L_FAS11684	NOT6-6L	107
36976612	NOT6-6L_FAS11684	NOT6-6L	107
36976613	NOT6-6L_FAS11684	NOT6-6L	143
36976614	NOT6-6L_FAS11684	NOT6-6L	85
36976615	NOT6-6L_FAS11684	NOT6-6L	50
36976616	NOT6-6L_FAS11684	NOT6-6L	122
36976617	NOT6-6L_FAS11684	NOT6-6L	47
36976618	NOT6-6L_FAS11684	NOT6-6L	169
36976619	NOT6-6L_FAS11684	NOT6-6L	45
36976620	NOT6-6L_FAS11684	NOT6-6L	78
36976621	NOT6-6L_FAS11684	NOT6-6L	115
36976622	NOT6-6L_FAS11684	NOT6-6L	70
36976623	NOT6-6L_FAS11684	NOT6-6L	62
36976624	NOT6-6L_FAS11684	NOT6-6L	83
36976625	NOT6-6L_FAS11684	NOT6-6L	30
36976626	NOT6-6L_FAS11684	NOT6-6L	74
36976627	NOT6-6L_FAS11684	NOT6-6L	51
36976628	NOT6-6L_FAS11684	NOT6-6L	144
36976629	NOT6-6L_FAS11684	NOT6-6L	85
36976630	NOT6-6L_FAS11684	NOT6-6L	72
36976631	NOT6-6L_FAS11684	NOT6-6L	36
36976632	NOT6-6L_FAS11684	NOT6-6L	51
36976633	NOT6-6L_FAS11684	NOT6-6L	99
36976634	NOT6-6L_FAS11684	NOT6-6L	54
36976635	NOT6-6L_FAS11684	NOT6-6L	71
36976636	NOT6-6L_FAS11684	NOT6-6L	103
36976637	NOT6-6L_FAS11684	NOT6-6L	142
36976638	NOT6-6L_FAS11684	NOT6-6L	74
36976639	NOT6-6L_FAS11684	NOT6-6L	135
36976640	NOT6-6L_FAS11684	NOT6-6L	119
36976641	NOT6-6L_FAS11684	NOT6-6L	110
36976642	NOT6-6L_FAS11684	NOT6-6L	98
36976643	NOT6-6L_FAS11684	NOT6-6L	134
36976644	NOT6-6L_FAS11684	NOT6-6L	61
36976645	NOT6-6L_FAS11684	NOT6-6L	219
36976646	NOT6-6L_FAS11684	NOT6-6L	103
36976647	NOT6-6L_FAS11684	NOT6-6L	26
36976648	NOT6-6L_FAS11684	NOT6-6L	99
36976649	NOT6-6L_FAS11684	NOT6-6L	133
36976650	NOT6-6L_FAS11684	NOT6-6L	112
36976651	NOT6-6L_FAS11684	NOT6-6L	110
36976652	NOT6-6L_FAS11684	NOT6-6L	104
36976653	NOT6-6L_FAS11684	NOT6-6L	101
36976654	NOT6-6L_FAS11684	NOT6-6L	132
36976655	NOT6-6L_FAS11684	NOT6-6L	8
36976656	NOT6-6L_FAS11684	NOT6-6L	59
36976657	NOT6-6L_FAS11684	NOT6-6L	33
36976658	NOT6-6L_FAS11684	NOT6-6L	182
36976659	NOT6-6L_FAS11684	NOT6-6L	48
36976660	NOT6-6L_FAS11684	NOT6-6L	100
36976661	NOT6-6L_FAS11684	NOT6-6L	50
36976662	NOT6-6L_FAS11684	NOT6-6L	87
36976663	NOT6-6L_FAS11684	NOT6-6L	79
36976664	NOT6-6L_FAS11684	NOT6-6L	75
36976665	NOT6-6L_FAS11684	NOT6-6L	85
36976666	NOT6-6L_FAS11684	NOT6-6L	122
36976667	NOT6-6L_FAS11684	NOT6-6L	65
36976668	NOT6-6L_FAS11684	NOT6-6L	80
36976669	NOT6-6L_FAS11684	NOT6-6L	39
36976670	NOT6-6L_FAS11684	NOT6-6L	125
36976671	NOT6-6L_FAS11684	NOT6-6L	191
36976672	NOT6-6L_FAS11684	NOT6-6L	141
36976673	NOT6-6L_FAS11684	NOT6-6L	112
36976674	NOT6-6L_FAS11684	NOT6-6L	121
36976675	NOT6-6L_FAS11684	NOT6-6L	36
36976676	NOT6-6L_FAS11684	NOT6-6L	79
36976677	NOT6-6L_FAS11684	NOT6-6L	192
36976678	NOT6-6L_FAS11684	NOT6-6L	51
36976679	NOT6-6L_FAS11684	NOT6-6L	73
36976680	NOT6-6L_FAS11684	NOT6-6L	58
36976681	NOT6-6L_FAS11684	NOT6-6L	36
36976682	NOT6-6L_FAS11684	NOT6-6L	89
36976683	NOT6-6L_FAS11684	NOT6-6L	48
36976684	NOT6-6L_FAS11684	NOT6-6L	41
36976685	NOT6-6L_FAS11684	NOT6-6L	62
36976686	NOT6-6L_FAS11684	NOT6-6L	87
36976687	NOT6-6L_FAS11684	NOT6-6L	66
36976688	NOT6-6L_FAS11684	NOT6-6L	72
36976689	NOT6-6L_FAS11684	NOT6-6L	130
36976690	NOT6-6L_FAS11684	NOT6-6L	102
36976691	NOT6-6L_FAS11684	NOT6-6L	146
36976692	NOT6-6L_FAS11684	NOT6-6L	105
36976693	NOT6-6L_FAS11684	NOT6-6L	80
36976694	NOT6-6L_FAS11684	NOT6-6L	45
36976695	NOT6-6L_FAS11684	NOT6-6L	31
36976696	NOT6-6L_FAS11684	NOT6-6L	124
36976697	NOT6-6L_FAS11684	NOT6-6L	135
36976698	NOT6-6L_FAS11684	NOT6-6L	47
36976699	NOT6-6L_FAS11684	NOT6-6L	85
36976700	NOT6-6L_FAS11684	NOT6-6L	113
36976701	NOT6-6L_FAS11684	NOT6-6L	36
36976702	NOT6-6L_FAS11684	NOT6-6L	45
36976703	NOT6-6L_FAS11684	NOT6-6L	53
36976704	NOT6-6L_FAS11684	NOT6-6L	62
36976705	NOT6-6L_FAS11684	NOT6-6L	65
36976706	NOT6-6L_FAS11684	NOT6-6L	17
36976707	NOT6-6L_FAS11684	NOT6-6L	93
36976708	NOT6-6L_FAS11684	NOT6-6L	97
36976709	NOT6-6L_FAS11684	NOT6-6L	74
36976710	NOT6-6L_FAS11684	NOT6-6L	109
36976711	NOT6-6L_FAS11684	NOT6-6L	66
36976712	NOT6-6L_FAS11684	NOT6-6L	59
36976713	NOT6-6L_FAS11684	NOT6-6L	112
36976714	NOT6-6L_FAS11684	NOT6-6L	49
36976715	NOT6-6L_FAS11684	NOT6-6L	75
36976716	NOT6-6L_FAS11684	NOT6-6L	134
36976717	NOT6-6L_FAS11684	NOT6-6L	76
36976718	NOT6-6L_FAS11684	NOT6-6L	84
36976719	NOT6-6L_FAS11684	NOT6-6L	152
36976720	NOT6-6L_FAS11684	NOT6-6L	115
36976721	NOT6-6L_FAS11684	NOT6-6L	114
36976722	NOT6-6L_FAS11684	NOT6-6L	96
36976723	NOT6-6L_FAS11684	NOT6-6L	106
36976724	NOT6-6L_FAS11684	NOT6-6L	136
36976725	NOT6-6L_FAS11684	NOT6-6L	63
36976726	NOT6-6L_FAS11684	NOT6-6L	114
36976727	NOT6-6L_FAS11684	NOT6-6L	73
36976728	NOT6-6L_FAS11684	NOT6-6L	22
36976729	NOT6-6L_FAS11684	NOT6-6L	133
36976730	NOT6-6L_FAS11684	NOT6-6L	52
36976731	NOT6-6L_FAS11684	NOT6-6L	71
36976732	NOT6-6L_FAS11684	NOT6-6L	85
36976733	NOT6-6L_FAS11684	NOT6-6L	21
36976734	NOT6-6L_FAS11684	NOT6-6L	51
36976735	NOT6-6L_FAS11684	NOT6-6L	40
36976736	NOT6-6L_FAS11684	NOT6-6L	72
36976737	NOT6-6L_FAS11684	NOT6-6L	106
36976738	NOT6-6L_FAS11684	NOT6-6L	179
36976739	NOT6-6L_FAS11684	NOT6-6L	13
36976740	NOT6-6L_FAS11684	NOT6-6L	74
36976741	NOT6-6L_FAS11684	NOT6-6L	127
36976742	NOT6-6L_FAS11684	NOT6-6L	98
36976743	NOT6-6L_FAS11684	NOT6-6L	75
36976744	NOT6-6L_FAS11684	NOT6-6L	101
36976745	NOT6-6L_FAS11684	NOT6-6L	76
36976746	NOT6-6L_FAS11684	NOT6-6L	96
36976747	NOT6-6L_FAS11684	NOT6-6L	91
36976748	NOT6-6L_FAS11684	NOT6-6L	47
36976749	NOT6-6L_FAS11684	NOT6-6L	145
36976750	NOT6-6L_FAS11684	NOT6-6L	80
36976751	NOT6-6L_FAS11684	NOT6-6L	72
36976752	NOT6-6L_FAS11684	NOT6-6L	118
36976753	NOT6-6L_FAS11684	NOT6-6L	73
36976754	NOT6-6L_FAS11684	NOT6-6L	135
36976755	NOT6-6L_FAS11684	NOT6-6L	78
36976756	NOT6-6L_FAS11684	NOT6-6L	68
36976757	NOT6-6L_FAS11684	NOT6-6L	101
36976758	NOT6-6L_FAS11684	NOT6-6L	55
36976759	NOT6-6L_FAS11684	NOT6-6L	89
36976760	NOT6-6L_FAS11684	NOT6-6L	91
36976761	NOT6-6L_FAS11684	NOT6-6L	114
36976762	NOT6-6L_FAS11684	NOT6-6L	54
36976763	NOT6-6L_FAS11684	NOT6-6L	116
36976764	NOT6-6L_FAS11684	NOT6-6L	122
36976765	NOT6-6L_FAS11684	NOT6-6L	32
36976766	NOT6-6L_FAS11684	NOT6-6L	93
36976767	NOT6-6L_FAS11684	NOT6-6L	44
36976768	NOT6-6L_FAS11684	NOT6-6L	133
36976769	NOT6-6L_FAS11684	NOT6-6L	29
36976770	NOT6-6L_FAS11684	NOT6-6L	61
36976771	NOT6-6L_FAS11684	NOT6-6L	77
36976772	NOT6-6L_FAS11684	NOT6-6L	156
36976773	NOT6-6L_FAS11684	NOT6-6L	51
36976774	NOT6-6L_FAS11684	NOT6-6L	80
36976775	NOT6-6L_FAS11684	NOT6-6L	82
36976776	NOT6-6L_FAS11684	NOT6-6L	41
36976777	NOT6-6L_FAS11684	NOT6-6L	60
36976778	NOT6-6L_FAS11684	NOT6-6L	150
36976779	NOT6-6L_FAS11684	NOT6-6L	78
36976780	NOT6-6L_FAS11684	NOT6-6L	82
36976781	NOT6-6L_FAS11684	NOT6-6L	117
36976782	NOT6-6L_FAS11684	NOT6-6L	50
36976783	NOT6-6L_FAS11684	NOT6-6L	20
36976784	NOT6-6L_FAS11684	NOT6-6L	145
36976785	NOT6-6L_FAS11684	NOT6-6L	48
36976786	NOT6-6L_FAS11684	NOT6-6L	94
36976787	NOT6-6L_FAS11684	NOT6-6L	23
36976788	NOT6-6L_FAS11684	NOT6-6L	101
36976789	NOT6-6L_FAS11684	NOT6-6L	82
36976790	NOT6-6L_FAS11684	NOT6-6L	118
36976791	NOT6-6L_FAS11684	NOT6-6L	165
36976792	NOT6-6L_FAS11684	NOT6-6L	50
36976793	NOT6-6L_FAS11684	NOT6-6L	70
36976794	NOT6-6L_FAS11684	NOT6-6L	130
36976795	NOT6-6L_FAS11684	NOT6-6L	64
36976796	NOT6-6L_FAS11684	NOT6-6L	46
36976797	NOT6-6L_FAS11684	NOT6-6L	91
36976798	NOT6-6L_FAS11684	NOT6-6L	118
36976799	NOT6-6L_FAS11684	NOT6-6L	197
36976800	NOT6-6L_FAS11684	NOT6-6L	48
36976801	NOT6-6L_FAS11684	NOT6-6L	103
36976802	NOT6-6L_FAS11684	NOT6-6L	85
36976803	NOT6-6L_FAS11684	NOT6-6L	91
36976804	NOT6-6L_FAS11684	NOT6-6L	72
36976805	NOT6-6L_FAS11684	NOT6-6L	113
36976806	NOT6-6L_FAS11684	NOT6-6L	64
36976807	NOT6-6L_FAS11684	NOT6-6L	90
36976808	NOT6-6L_FAS11684	NOT6-6L	134
36976809	NOT6-6L_FAS11684	NOT6-6L	136
36976810	NOT6-6L_FAS11684	NOT6-6L	48
36976811	NOT6-6L_FAS11684	NOT6-6L	32
36976812	NOT6-6L_FAS11684	NOT6-6L	106
36976813	NOT6-6L_FAS11684	NOT6-6L	101
36976814	NOT6-6L_FAS11684	NOT6-6L	70
36976815	NOT6-6L_FAS11684	NOT6-6L	114
36976816	NOT6-6L_FAS11684	NOT6-6L	38
36976817	NOT6-6L_FAS11684	NOT6-6L	136
36976818	NOT6-6L_FAS11684	NOT6-6L	164
36976819	NOT6-6L_FAS11684	NOT6-6L	129
36976820	NOT6-6L_FAS11684	NOT6-6L	55
36976821	NOT6-6L_FAS11684	NOT6-6L	153
36976822	NOT6-6L_FAS11684	NOT6-6L	160
36976823	NOT6-6L_FAS11684	NOT6-6L	48
36976824	NOT6-6L_FAS11684	NOT6-6L	137
36976825	NOT6-6L_FAS11684	NOT6-6L	43
36976826	NOT6-6L_FAS11684	NOT6-6L	19
36976827	NOT6-6L_FAS11684	NOT6-6L	77
36976828	NOT6-6L_FAS11684	NOT6-6L	47
36976829	NOT6-6L_FAS11684	NOT6-6L	136
36976830	NOT6-6L_FAS11684	NOT6-6L	68
36976831	NOT6-6L_FAS11684	NOT6-6L	106
36976832	NOT6-6L_FAS11684	NOT6-6L	52
36976833	NOT6-6L_FAS11684	NOT6-6L	37
36976834	NOT6-6L_FAS11684	NOT6-6L	138
36976835	NOT6-6L_FAS11684	NOT6-6L	92
36976836	NOT6-6L_FAS11684	NOT6-6L	76
36976837	NOT6-6L_FAS11684	NOT6-6L	46
36976838	NOT6-6L_FAS11684	NOT6-6L	87
36976839	NOT6-6L_FAS11684	NOT6-6L	66
36976840	NOT6-6L_FAS11684	NOT6-6L	43
36976841	NOT6-6L_FAS11684	NOT6-6L	115
36976842	NOT6-6L_FAS11684	NOT6-6L	115
36976843	NOT6-6L_FAS11684	NOT6-6L	208
36976844	NOT6-6L_FAS11684	NOT6-6L	120
36976845	NOT6-6L_FAS11684	NOT6-6L	91
36976846	NOT6-6L_FAS11684	NOT6-6L	75
36976847	NOT6-6L_FAS11684	NOT6-6L	46
36976848	NOT6-6L_FAS11684	NOT6-6L	120
36976849	NOT6-6L_FAS11684	NOT6-6L	75
36976850	NOT6-6L_FAS11684	NOT6-6L	105
36976851	NOT6-6L_FAS11684	NOT6-6L	121
36976852	NOT6-6L_FAS11684	NOT6-6L	107
36976853	NOT6-6L_FAS11684	NOT6-6L	75
36976854	NOT6-6L_FAS11684	NOT6-6L	87
36976855	NOT6-6L_FAS11684	NOT6-6L	30
36976856	NOT6-6L_FAS11684	NOT6-6L	66
36976857	NOT6-6L_FAS11684	NOT6-6L	96
36976858	NOT6-6L_FAS11684	NOT6-6L	68
36976859	NOT6-6L_FAS11684	NOT6-6L	24
36976860	NOT6-6L_FAS11684	NOT6-6L	93
36976861	NOT6-6L_FAS11684	NOT6-6L	102
36976862	NOT6-6L_FAS11684	NOT6-6L	67
36976863	NOT6-6L_FAS11684	NOT6-6L	132
36976864	NOT6-6L_FAS11684	NOT6-6L	123
36976865	NOT6-6L_FAS11684	NOT6-6L	23
36976866	NOT6-6L_FAS11684	NOT6-6L	141
36976867	NOT6-6L_FAS11684	NOT6-6L	92
36976868	NOT6-6L_FAS11684	NOT6-6L	82
36976869	NOT6-6L_FAS11684	NOT6-6L	99
36976870	NOT6-6L_FAS11684	NOT6-6L	49
36976871	NOT6-6L_FAS11684	NOT6-6L	23
36976872	NOT6-6L_FAS11684	NOT6-6L	132
36976873	NOT6-6L_FAS11684	NOT6-6L	89
36976874	NOT6-6L_FAS11684	NOT6-6L	183
36976875	NOT6-6L_FAS11684	NOT6-6L	113
36976876	NOT6-6L_FAS11684	NOT6-6L	102
36976877	NOT6-6L_FAS11684	NOT6-6L	96
36976878	NOT6-6L_FAS11684	NOT6-6L	137
36976879	NOT6-6L_FAS11684	NOT6-6L	98
36976880	NOT6-6L_FAS11684	NOT6-6L	121
36976881	NOT6-6L_FAS11684	NOT6-6L	80
36976882	NOT6-6L_FAS11684	NOT6-6L	194
36976883	NOT6-6L_FAS11684	NOT6-6L	62
36976884	NOT6-6L_FAS11684	NOT6-6L	57
36976885	NOT6-6L_FAS11684	NOT6-6L	49
36976886	NOT6-6L_FAS11684	NOT6-6L	88
36976887	NOT6-6L_FAS11684	NOT6-6L	232
36976888	NOT6-6L_FAS11684	NOT6-6L	29
36976889	NOT6-6L_FAS11684	NOT6-6L	60
36976890	NOT6-6L_FAS11684	NOT6-6L	102
36976891	NOT6-6L_FAS11684	NOT6-6L	94
36976892	NOT6-6L_FAS11684	NOT6-6L	94
36976893	NOT6-6L_FAS11684	NOT6-6L	79
36976894	NOT6-6L_FAS11684	NOT6-6L	70
36976895	NOT6-6L_FAS11684	NOT6-6L	33
36976896	NOT6-6L_FAS11684	NOT6-6L	87
36976897	NOT6-6L_FAS11684	NOT6-6L	32
36976898	NOT6-6L_FAS11684	NOT6-6L	49
36976899	NOT6-6L_FAS11684	NOT6-6L	38
36976900	NOT6-6L_FAS11684	NOT6-6L	118
36976901	NOT6-6L_FAS11684	NOT6-6L	92
36976902	NOT6-6L_FAS11684	NOT6-6L	99
36976903	NOT6-6L_FAS11684	NOT6-6L	47
36976904	NOT6-6L_FAS11684	NOT6-6L	34
36976905	NOT6-6L_FAS11684	NOT6-6L	50
36976906	NOT6-6L_FAS11684	NOT6-6L	78
36976907	NOT6-6L_FAS11684	NOT6-6L	47
36976908	NOT6-6L_FAS11684	NOT6-6L	56
36976909	NOT6-6L_FAS11684	NOT6-6L	121
36976910	NOT6-6L_FAS11684	NOT6-6L	82
36976911	NOT6-6L_FAS11684	NOT6-6L	68
36976912	NOT6-6L_FAS11684	NOT6-6L	121
36976913	NOT6-6L_FAS11684	NOT6-6L	27
36976914	NOT6-6L_FAS11684	NOT6-6L	41
36976915	NOT6-6L_FAS11684	NOT6-6L	66
36976916	NOT6-6L_FAS11684	NOT6-6L	48
36976917	NOT6-6L_FAS11684	NOT6-6L	125
36976918	NOT6-6L_FAS11684	NOT6-6L	119
36976919	NOT6-6L_FAS11684	NOT6-6L	19
36976920	NOT6-6L_FAS11684	NOT6-6L	57
36976921	NOT6-6L_FAS11684	NOT6-6L	40
36976922	NOT6-6L_FAS11684	NOT6-6L	43
36976923	NOT6-6L_FAS11684	NOT6-6L	140
36976924	NOT6-6L_FAS11684	NOT6-6L	23
36976925	NOT6-6L_FAS11684	NOT6-6L	36
36976926	NOT6-6L_FAS11684	NOT6-6L	65
36976927	NOT6-6L_FAS11684	NOT6-6L	54
36976928	NOT6-6L_FAS11684	NOT6-6L	69
36976929	NOT6-6L_FAS11684	NOT6-6L	75
36976930	NOT6-6L_FAS11684	NOT6-6L	80
36976931	NOT6-6L_FAS11684	NOT6-6L	47
36976932	NOT6-6L_FAS11684	NOT6-6L	83
36976933	NOT6-6L_FAS11684	NOT6-6L	105
36976934	NOT6-6L_FAS11684	NOT6-6L	95
36976935	NOT6-6L_FAS11684	NOT6-6L	71
36976936	NOT6-6L_FAS11684	NOT6-6L	53
36976937	NOT6-6L_FAS11684	NOT6-6L	187
36976938	NOT6-6L_FAS11684	NOT6-6L	46
36976939	NOT6-6L_FAS11684	NOT6-6L	19
36976940	NOT6-6L_FAS11684	NOT6-6L	98
36976941	NOT6-6L_FAS11684	NOT6-6L	82
36976942	NOT6-6L_FAS11684	NOT6-6L	104
36976943	NOT6-6L_FAS11684	NOT6-6L	116
36976944	NOT6-6L_FAS11684	NOT6-6L	79
36976945	NOT6-6L_FAS11684	NOT6-6L	82
36976946	NOT6-6L_FAS11684	NOT6-6L	92
36976947	NOT6-6L_FAS11684	NOT6-6L	101
36976948	NOT6-6L_FAS11684	NOT6-6L	163
36976949	NOT6-6L_FAS11684	NOT6-6L	129
36976950	NOT6-6L_FAS11684	NOT6-6L	102
36976951	NOT6-6L_FAS11684	NOT6-6L	22
36976952	NOT6-6L_FAS11684	NOT6-6L	28
36976953	NOT6-6L_FAS11684	NOT6-6L	93
36976954	NOT6-6L_FAS11684	NOT6-6L	35
36976955	NOT6-6L_FAS11684	NOT6-6L	124
36976956	NOT6-6L_FAS11684	NOT6-6L	59
36976957	NOT6-6L_FAS11684	NOT6-6L	58
36976958	NOT6-6L_FAS11684	NOT6-6L	135
36976959	NOT6-6L_FAS11684	NOT6-6L	55
36976960	NOT6-6L_FAS11684	NOT6-6L	49
36976961	NOT6-6L_FAS11684	NOT6-6L	131
36976962	NOT6-6L_FAS11684	NOT6-6L	87
36976963	NOT6-6L_FAS11684	NOT6-6L	80
36976964	NOT6-6L_FAS11684	NOT6-6L	51
36976965	NOT6-6L_FAS11684	NOT6-6L	60
36976966	NOT6-6L_FAS11684	NOT6-6L	58
36976967	NOT6-6L_FAS11684	NOT6-6L	57
36976968	NOT6-6L_FAS11684	NOT6-6L	118
36976969	NOT6-6L_FAS11684	NOT6-6L	26
36976970	NOT6-6L_FAS11684	NOT6-6L	71
36976971	NOT6-6L_FAS11684	NOT6-6L	47
36976972	NOT6-6L_FAS11684	NOT6-6L	107
36976973	NOT6-6L_FAS11684	NOT6-6L	39
36976974	NOT6-6L_FAS11684	NOT6-6L	148
36976975	NOT6-6L_FAS11684	NOT6-6L	120
36976976	NOT6-6L_FAS11684	NOT6-6L	102
36976977	NOT6-6L_FAS11684	NOT6-6L	64
36976978	NOT6-6L_FAS11684	NOT6-6L	57
36976979	NOT6-6L_FAS11684	NOT6-6L	94
36976980	NOT6-6L_FAS11684	NOT6-6L	15
36976981	NOT6-6L_FAS11684	NOT6-6L	191
36976982	NOT6-6L_FAS11684	NOT6-6L	65
36976983	NOT6-6L_FAS11684	NOT6-6L	118
36976984	NOT6-6L_FAS11684	NOT6-6L	35
36976985	NOT6-6L_FAS11684	NOT6-6L	47
36976986	NOT6-6L_FAS11684	NOT6-6L	139
36976987	NOT6-6L_FAS11684	NOT6-6L	157
36976988	NOT6-6L_FAS11684	NOT6-6L	89
36976989	NOT6-6L_FAS11684	NOT6-6L	39
36976990	NOT6-6L_FAS11684	NOT6-6L	55
36976991	NOT6-6L_FAS11684	NOT6-6L	57
36976992	NOT6-6L_FAS11684	NOT6-6L	97
36976993	NOT6-6L_FAS11684	NOT6-6L	43
36976994	NOT6-6L_FAS11684	NOT6-6L	219
36976995	NOT6-6L_FAS11684	NOT6-6L	53
36976996	NOT6-6L_FAS11684	NOT6-6L	82
36976997	NOT6-6L_FAS11684	NOT6-6L	95
36976998	NOT6-6L_FAS11684	NOT6-6L	50
36976999	NOT6-6L_FAS11684	NOT6-6L	35
36977000	NOT6-6L_FAS11684	NOT6-6L	31
36977001	NOT6-6L_FAS11684	NOT6-6L	60
36977002	NOT6-6L_FAS11684	NOT6-6L	102
36977003	NOT6-6L_FAS11684	NOT6-6L	99
36977004	NOT6-6L_FAS11684	NOT6-6L	63
36977005	NOT6-6L_FAS11684	NOT6-6L	43
36977006	NOT6-6L_FAS11684	NOT6-6L	86
36977007	NOT6-6L_FAS11684	NOT6-6L	56
36977008	NOT6-6L_FAS11684	NOT6-6L	137
36977009	NOT6-6L_FAS11684	NOT6-6L	47
36977010	NOT6-6L_FAS11684	NOT6-6L	129
36977011	NOT6-6L_FAS11684	NOT6-6L	36
36977012	NOT6-6L_FAS11684	NOT6-6L	72
36977013	NOT6-6L_FAS11684	NOT6-6L	53
36977014	NOT6-6L_FAS11684	NOT6-6L	60
36977015	NOT6-6L_FAS11684	NOT6-6L	169
36977016	NOT6-6L_FAS11684	NOT6-6L	101
36977017	NOT6-6L_FAS11684	NOT6-6L	100
36977018	NOT6-6L_FAS11684	NOT6-6L	140
36977019	NOT6-6L_FAS11684	NOT6-6L	104
36977020	NOT6-6L_FAS11684	NOT6-6L	35
36977021	NOT6-6L_FAS11684	NOT6-6L	71
36977022	NOT6-6L_FAS11684	NOT6-6L	95
36977023	NOT6-6L_FAS11684	NOT6-6L	69
36977024	NOT6-6L_FAS11684	NOT6-6L	107
36977025	NOT6-6L_FAS11684	NOT6-6L	114
36977026	NOT6-6L_FAS11684	NOT6-6L	70
36977027	NOT6-6L_FAS11684	NOT6-6L	265
36977028	NOT6-6L_FAS11684	NOT6-6L	101
36977029	NOT6-6L_FAS11684	NOT6-6L	56
36977030	NOT6-6L_FAS11684	NOT6-6L	52
36977031	NOT6-6L_FAS11684	NOT6-6L	80
36977032	NOT6-6L_FAS11684	NOT6-6L	127
36977033	NOT6-6L_FAS11684	NOT6-6L	107
36977034	NOT6-6L_FAS11684	NOT6-6L	88
36977035	NOT6-6L_FAS11684	NOT6-6L	75
36977036	NOT6-6L_FAS11684	NOT6-6L	90
36977037	NOT6-6L_FAS11684	NOT6-6L	97
36977038	NOT6-6L_FAS11684	NOT6-6L	17
36977039	NOT6-6L_FAS11684	NOT6-6L	52
36977040	NOT6-6L_FAS11684	NOT6-6L	139
36977041	NOT6-6L_FAS11684	NOT6-6L	166
36977042	NOT6-6L_FAS11684	NOT6-6L	36
36977043	NOT6-6L_FAS11684	NOT6-6L	136
36977044	NOT6-6L_FAS11684	NOT6-6L	118
36977045	NOT6-6L_FAS11684	NOT6-6L	19
36977046	NOT6-6L_FAS11684	NOT6-6L	88
36977047	NOT6-6L_FAS11684	NOT6-6L	139
36977048	NOT6-6L_FAS11684	NOT6-6L	84
36977049	NOT6-6L_FAS11684	NOT6-6L	104
36977050	NOT6-6L_FAS11684	NOT6-6L	70
36977051	NOT6-6L_FAS11684	NOT6-6L	98
36977052	NOT6-6L_FAS11684	NOT6-6L	81
36977053	NOT6-6L_FAS11684	NOT6-6L	83
36977054	NOT6-6L_FAS11684	NOT6-6L	173
36977055	NOT6-6L_FAS11684	NOT6-6L	130
36977056	NOT6-6L_FAS11684	NOT6-6L	75
36977057	NOT6-6L_FAS11684	NOT6-6L	93
36977058	NOT6-6L_FAS11684	NOT6-6L	73
36977059	NOT6-6L_FAS11684	NOT6-6L	97
36977060	NOT6-6L_FAS11684	NOT6-6L	58
36977061	NOT6-6L_FAS11684	NOT6-6L	182
36977062	NOT6-6L_FAS11684	NOT6-6L	125
36977063	NOT6-6L_FAS11684	NOT6-6L	40
36977064	NOT6-6L_FAS11684	NOT6-6L	108
36977065	NOT6-6L_FAS11684	NOT6-6L	161
36977066	NOT6-6L_FAS11684	NOT6-6L	90
36977067	NOT6-6L_FAS11684	NOT6-6L	146
36977068	NOT6-6L_FAS11684	NOT6-6L	62
36977069	NOT6-6L_FAS11684	NOT6-6L	37
36977070	NOT6-6L_FAS11684	NOT6-6L	113
36977071	NOT6-6L_FAS11684	NOT6-6L	88
36977072	NOT6-6L_FAS11684	NOT6-6L	92
36977073	NOT6-6L_FAS11684	NOT6-6L	109
36977074	NOT6-6L_FAS11684	NOT6-6L	18
36977075	NOT6-6L_FAS11684	NOT6-6L	94
36977076	NOT6-6L_FAS11684	NOT6-6L	82
36977077	NOT6-6L_FAS11684	NOT6-6L	80
36977078	NOT6-6L_FAS11684	NOT6-6L	104
36977079	NOT6-6L_FAS11684	NOT6-6L	71
36977080	NOT6-6L_FAS11684	NOT6-6L	85
36977081	NOT6-6L_FAS11684	NOT6-6L	97
36977082	NOT6-6L_FAS11684	NOT6-6L	73
36977083	NOT6-6L_FAS11684	NOT6-6L	203
36977084	NOT6-6L_FAS11684	NOT6-6L	100
36977085	NOT6-6L_FAS11684	NOT6-6L	155
36977086	NOT6-6L_FAS11684	NOT6-6L	169
36977087	NOT6-6L_FAS11684	NOT6-6L	142
36977088	NOT6-6L_FAS11684	NOT6-6L	153
36977089	NOT6-6L_FAS11684	NOT6-6L	96
36977090	NOT6-6L_FAS11684	NOT6-6L	63
36977091	NOT6-6L_FAS11684	NOT6-6L	40
36977092	NOT6-6L_FAS11684	NOT6-6L	86
36977093	NOT6-6L_FAS11684	NOT6-6L	21
36977094	NOT6-6L_FAS11684	NOT6-6L	23
36977095	NOT6-6L_FAS11684	NOT6-6L	95
36977096	NOT6-6L_FAS11684	NOT6-6L	98
36977097	NOT6-6L_FAS11684	NOT6-6L	70
36977098	NOT6-6L_FAS11684	NOT6-6L	146
36977099	NOT6-6L_FAS11684	NOT6-6L	52
36977100	NOT6-6L_FAS11684	NOT6-6L	115
36977101	NOT6-6L_FAS11684	NOT6-6L	94
36977102	NOT6-6L_FAS11684	NOT6-6L	38
36977103	NOT6-6L_FAS11684	NOT6-6L	50
36977104	NOT6-6L_FAS11684	NOT6-6L	113
36977105	NOT6-6L_FAS11684	NOT6-6L	94
36977106	NOT6-6L_FAS11684	NOT6-6L	146
36977107	NOT6-6L_FAS11684	NOT6-6L	60
36977108	NOT6-6L_FAS11684	NOT6-6L	134
36977109	NOT6-6L_FAS11684	NOT6-6L	92
36977110	NOT6-6L_FAS11684	NOT6-6L	77
36977111	NOT6-6L_FAS11684	NOT6-6L	149
36977112	NOT6-6L_FAS11684	NOT6-6L	152
36977113	NOT6-6L_FAS11684	NOT6-6L	53
36977114	NOT6-6L_FAS11684	NOT6-6L	121
36977115	NOT6-6L_FAS11684	NOT6-6L	57
36977116	NOT6-6L_FAS11684	NOT6-6L	76
36977117	NOT6-6L_FAS11684	NOT6-6L	248
36977118	NOT6-6L_FAS11684	NOT6-6L	177
36977119	NOT6-6L_FAS11684	NOT6-6L	191
36977120	NOT6-6L_FAS11684	NOT6-6L	41
36977121	NOT6-6L_FAS11684	NOT6-6L	97
36977122	NOT6-6L_FAS11684	NOT6-6L	193
36977123	NOT6-6L_FAS11684	NOT6-6L	144
36977124	NOT6-6L_FAS11684	NOT6-6L	161
36977125	NOT6-6L_FAS11684	NOT6-6L	105
36977126	NOT6-6L_FAS11684	NOT6-6L	48
36977127	NOT6-6L_FAS11684	NOT6-6L	108
36977128	NOT6-6L_FAS11684	NOT6-6L	136
36977129	NOT6-6L_FAS11684	NOT6-6L	96
36977130	NOT6-6L_FAS11684	NOT6-6L	37
36977131	NOT6-6L_FAS11684	NOT6-6L	61
36977132	NOT6-6L_FAS11684	NOT6-6L	141
36977133	NOT6-6L_FAS11684	NOT6-6L	57
36977134	NOT6-6L_FAS11684	NOT6-6L	119
36977135	NOT6-6L_FAS11684	NOT6-6L	94
36977136	NOT6-6L_FAS11684	NOT6-6L	168
36977137	NOT6-6L_FAS11684	NOT6-6L	44
36977138	NOT6-6L_FAS11684	NOT6-6L	122
36977139	NOT6-6L_FAS11684	NOT6-6L	110
36977140	NOT6-6L_FAS11684	NOT6-6L	103
36977141	NOT6-6L_FAS11684	NOT6-6L	70
36977142	NOT6-6L_FAS11684	NOT6-6L	155
36977143	NOT6-6L_FAS11684	NOT6-6L	114
36977144	NOT6-6L_FAS11684	NOT6-6L	125
36977145	NOT6-6L_FAS11684	NOT6-6L	85
36977146	NOT6-6L_FAS11684	NOT6-6L	65
36977147	NOT6-6L_FAS11684	NOT6-6L	81
36977148	NOT6-6L_FAS11684	NOT6-6L	59
36977149	NOT6-6L_FAS11684	NOT6-6L	66
36977150	NOT6-6L_FAS11684	NOT6-6L	90
36977151	NOT6-6L_FAS11684	NOT6-6L	130
36977152	NOT6-6L_FAS11684	NOT6-6L	158
36977153	NOT6-6L_FAS11684	NOT6-6L	107
36977154	NOT6-6L_FAS11684	NOT6-6L	73
36977155	NOT6-6L_FAS11684	NOT6-6L	57
36977156	NOT6-6L_FAS11684	NOT6-6L	88
36977157	NOT6-6L_FAS11684	NOT6-6L	195
36977158	NOT6-6L_FAS11684	NOT6-6L	76
36977159	NOT6-6L_FAS11684	NOT6-6L	57
36977160	NOT6-6L_FAS11684	NOT6-6L	108
36977161	NOT6-6L_FAS11684	NOT6-6L	151
36977162	NOT6-6L_FAS11684	NOT6-6L	71
36977163	NOT6-6L_FAS11684	NOT6-6L	84
36977164	NOT6-6L_FAS11684	NOT6-6L	88
36977165	NOT6-6L_FAS11684	NOT6-6L	91
36977166	NOT6-6L_FAS11684	NOT6-6L	18
36977167	NOT6-6L_FAS11684	NOT6-6L	50
36977168	NOT6-6L_FAS11684	NOT6-6L	30
36977169	NOT6-6L_FAS11684	NOT6-6L	87
36977170	NOT6-6L_FAS11684	NOT6-6L	102
36977171	NOT6-6L_FAS11684	NOT6-6L	107
36977172	NOT6-6L_FAS11684	NOT6-6L	56
36977173	NOT6-6L_FAS11684	NOT6-6L	83
36977174	NOT6-6L_FAS11684	NOT6-6L	76
36977175	NOT6-6L_FAS11684	NOT6-6L	33
36977176	NOT6-6L_FAS11684	NOT6-6L	79
36977177	NOT6-6L_FAS11684	NOT6-6L	53
36977178	NOT6-6L_FAS11684	NOT6-6L	68
36977179	NOT6-6L_FAS11684	NOT6-6L	52
36977180	NOT6-6L_FAS11684	NOT6-6L	62
36977181	NOT6-6L_FAS11684	NOT6-6L	32
36977182	NOT6-6L_FAS11684	NOT6-6L	124
36977183	NOT6-6L_FAS11684	NOT6-6L	118
36977184	NOT6-6L_FAS11684	NOT6-6L	80
36977185	NOT6-6L_FAS11684	NOT6-6L	61
36977186	NOT6-6L_FAS11684	NOT6-6L	78
36977187	NOT6-6L_FAS11684	NOT6-6L	24
36977188	NOT6-6L_FAS11684	NOT6-6L	155
36977189	NOT6-6L_FAS11684	NOT6-6L	120
36977190	NOT6-6L_FAS11684	NOT6-6L	88
36977191	NOT6-6L_FAS11684	NOT6-6L	51
36977192	NOT6-6L_FAS11684	NOT6-6L	46
36977193	NOT6-6L_FAS11684	NOT6-6L	41
36977194	NOT6-6L_FAS11684	NOT6-6L	193
36977195	NOT6-6L_FAS11684	NOT6-6L	60
36977196	NOT6-6L_FAS11684	NOT6-6L	38
36977197	NOT6-6L_FAS11684	NOT6-6L	88
36977198	NOT6-6L_FAS11684	NOT6-6L	66
36977199	NOT6-6L_FAS11684	NOT6-6L	36
36977200	NOT6-6L_FAS11684	NOT6-6L	91
36977201	NOT6-6L_FAS11684	NOT6-6L	111
36977202	NOT6-6L_FAS11684	NOT6-6L	99
36977203	NOT6-6L_FAS11684	NOT6-6L	52
36977204	NOT6-6L_FAS11684	NOT6-6L	107
36977205	NOT6-6L_FAS11684	NOT6-6L	48
36977206	NOT6-6L_FAS11684	NOT6-6L	89
36977207	NOT6-6L_FAS11684	NOT6-6L	88
36977208	NOT6-6L_FAS11684	NOT6-6L	59
36977209	NOT6-6L_FAS11684	NOT6-6L	61
36977210	NOT6-6L_FAS11684	NOT6-6L	98
36977211	NOT6-6L_FAS11684	NOT6-6L	175
36977212	NOT6-6L_FAS11684	NOT6-6L	48
36977213	NOT6-6L_FAS11684	NOT6-6L	139
36977214	NOT6-6L_FAS11684	NOT6-6L	86
36977215	NOT6-6L_FAS11684	NOT6-6L	103
36977216	NOT6-6L_FAS11684	NOT6-6L	111
36977217	NOT6-6L_FAS11684	NOT6-6L	59
36977218	NOT6-6L_FAS11684	NOT6-6L	88
36977219	NOT6-6L_FAS11684	NOT6-6L	116
36977220	NOT6-6L_FAS11684	NOT6-6L	95
36977221	NOT6-6L_FAS11684	NOT6-6L	47
36977222	NOT6-6L_FAS11684	NOT6-6L	68
36977223	NOT6-6L_FAS11684	NOT6-6L	48
36977224	NOT6-6L_FAS11684	NOT6-6L	89
36977225	NOT6-6L_FAS11684	NOT6-6L	90
36977226	NOT6-6L_FAS11684	NOT6-6L	61
36977227	NOT6-6L_FAS11684	NOT6-6L	125
36977228	NOT6-6L_FAS11684	NOT6-6L	112
36977229	NOT6-6L_FAS11684	NOT6-6L	45
36977230	NOT6-6L_FAS11684	NOT6-6L	105
36977231	NOT6-6L_FAS11684	NOT6-6L	26
36977232	NOT6-6L_FAS11684	NOT6-6L	135
36977233	NOT6-6L_FAS11684	NOT6-6L	155
36977234	NOT6-6L_FAS11684	NOT6-6L	51
36977235	NOT6-6L_FAS11684	NOT6-6L	77
36977236	NOT6-6L_FAS11684	NOT6-6L	54
36977237	NOT6-6L_FAS11684	NOT6-6L	61
36977238	NOT6-6L_FAS11684	NOT6-6L	19
36977239	NOT6-6L_FAS11684	NOT6-6L	78
36977240	NOT6-6L_FAS11684	NOT6-6L	114
36977241	NOT6-6L_FAS11684	NOT6-6L	47
36977242	NOT6-6L_FAS11684	NOT6-6L	51
36977243	NOT6-6L_FAS11684	NOT6-6L	159
36977244	NOT6-6L_FAS11684	NOT6-6L	96
36977245	NOT6-6L_FAS11684	NOT6-6L	103
36977246	NOT6-6L_FAS11684	NOT6-6L	131
36977247	NOT6-6L_FAS11684	NOT6-6L	103
36977248	NOT6-6L_FAS11684	NOT6-6L	49
36977249	NOT6-6L_FAS11684	NOT6-6L	57
36977250	NOT6-6L_FAS11684	NOT6-6L	61
36977251	NOT6-6L_FAS11684	NOT6-6L	30
36977252	NOT6-6L_FAS11684	NOT6-6L	28
36977253	NOT6-6L_FAS11684	NOT6-6L	136
36977254	NOT6-6L_FAS11684	NOT6-6L	107
36977255	NOT6-6L_FAS11684	NOT6-6L	117
36977256	NOT6-6L_FAS11684	NOT6-6L	47
36977257	NOT6-6L_FAS11684	NOT6-6L	100
36977258	NOT6-6L_FAS11684	NOT6-6L	114
36977259	NOT6-6L_FAS11684	NOT6-6L	55
36977260	NOT6-6L_FAS11684	NOT6-6L	101
36977261	NOT6-6L_FAS11684	NOT6-6L	50
36977262	NOT6-6L_FAS11684	NOT6-6L	121
36977263	NOT6-6L_FAS11684	NOT6-6L	84
36977264	NOT6-6L_FAS11684	NOT6-6L	119
36977265	NOT6-6L_FAS11684	NOT6-6L	123
36977266	NOT6-6L_FAS11684	NOT6-6L	151
36977267	NOT6-6L_FAS11684	NOT6-6L	74
36977268	NOT6-6L_FAS11684	NOT6-6L	144
36977269	NOT6-6L_FAS11684	NOT6-6L	109
36977270	NOT6-6L_FAS11684	NOT6-6L	25
36977271	NOT6-6L_FAS11684	NOT6-6L	111
36977272	NOT6-6L_FAS11684	NOT6-6L	74
36977273	NOT6-6L_FAS11684	NOT6-6L	74
36977274	NOT6-6L_FAS11684	NOT6-6L	86
36977275	NOT6-6L_FAS11684	NOT6-6L	107
36977276	NOT6-6L_FAS11684	NOT6-6L	86
36977277	NOT6-6L_FAS11684	NOT6-6L	115
36977278	NOT6-6L_FAS11684	NOT6-6L	115
36977279	NOT6-6L_FAS11684	NOT6-6L	39
36977280	NOT6-6L_FAS11684	NOT6-6L	90
36977281	NOT6-6L_FAS11684	NOT6-6L	45
36977282	NOT6-6L_FAS11684	NOT6-6L	128
36977283	NOT6-6L_FAS11684	NOT6-6L	65
36977284	NOT6-6L_FAS11684	NOT6-6L	38
36977285	NOT6-6L_FAS11684	NOT6-6L	127
36977286	NOT6-6L_FAS11684	NOT6-6L	89
36977287	NOT6-6L_FAS11684	NOT6-6L	123
36977288	NOT6-6L_FAS11684	NOT6-6L	120
36977289	NOT6-6L_FAS11684	NOT6-6L	156
36977290	NOT6-6L_FAS11684	NOT6-6L	132
36977291	NOT6-6L_FAS11684	NOT6-6L	121
36977292	NOT6-6L_FAS11684	NOT6-6L	119
36977293	NOT6-6L_FAS11684	NOT6-6L	64
36977294	NOT6-6L_FAS11684	NOT6-6L	117
36977295	NOT6-6L_FAS11684	NOT6-6L	41
36977296	NOT6-6L_FAS11684	NOT6-6L	76
36977297	NOT6-6L_FAS11684	NOT6-6L	52
36977298	NOT6-6L_FAS11684	NOT6-6L	152
36977299	NOT6-6L_FAS11684	NOT6-6L	167
36977300	NOT6-6L_FAS11684	NOT6-6L	28
36977301	NOT6-6L_FAS11684	NOT6-6L	48
36977302	NOT6-6L_FAS11684	NOT6-6L	92
36977303	NOT6-6L_FAS11684	NOT6-6L	80
36977304	NOT6-6L_FAS11684	NOT6-6L	82
36977305	NOT6-6L_FAS11684	NOT6-6L	92
36977306	NOT6-6L_FAS11684	NOT6-6L	200
36977307	NOT6-6L_FAS11684	NOT6-6L	61
36977308	NOT6-6L_FAS11684	NOT6-6L	48
36977309	NOT6-6L_FAS11684	NOT6-6L	138
36977310	NOT6-6L_FAS11684	NOT6-6L	36
36977311	NOT6-6L_FAS11684	NOT6-6L	117
36977312	NOT6-6L_FAS11684	NOT6-6L	58
36977313	NOT6-6L_FAS11684	NOT6-6L	182
36977314	NOT6-6L_FAS11684	NOT6-6L	8
36977315	NOT6-6L_FAS11684	NOT6-6L	112
36977316	NOT6-6L_FAS11684	NOT6-6L	101
36977317	NOT6-6L_FAS11684	NOT6-6L	81
36977318	NOT6-6L_FAS11684	NOT6-6L	178
36977319	NOT6-6L_FAS11684	NOT6-6L	164
36977320	NOT6-6L_FAS11684	NOT6-6L	118
36977321	NOT6-6L_FAS11684	NOT6-6L	75
36977322	NOT6-6L_FAS11684	NOT6-6L	42
36977323	NOT6-6L_FAS11684	NOT6-6L	63
36977324	NOT6-6L_FAS11684	NOT6-6L	109
36977325	NOT6-6L_FAS11684	NOT6-6L	72
36977326	NOT6-6L_FAS11684	NOT6-6L	107
36977327	NOT6-6L_FAS11684	NOT6-6L	91
36977328	NOT6-6L_FAS11684	NOT6-6L	81
36977329	NOT6-6L_FAS11684	NOT6-6L	137
36977330	NOT6-6L_FAS11684	NOT6-6L	48
36977331	NOT6-6L_FAS11684	NOT6-6L	119
36977332	NOT6-6L_FAS11684	NOT6-6L	71
36977333	NOT6-6L_FAS11684	NOT6-6L	77
36977334	NOT6-6L_FAS11684	NOT6-6L	127
36977335	NOT6-6L_FAS11684	NOT6-6L	65
36977336	NOT6-6L_FAS11684	NOT6-6L	141
36977337	NOT6-6L_FAS11684	NOT6-6L	137
36977338	NOT6-6L_FAS11684	NOT6-6L	47
36977339	NOT6-6L_FAS11684	NOT6-6L	75
36977340	NOT6-6L_FAS11684	NOT6-6L	111
36977341	NOT6-6L_FAS11684	NOT6-6L	66
36977342	NOT6-6L_FAS11684	NOT6-6L	90
36977343	NOT6-6L_FAS11684	NOT6-6L	65
36977344	NOT6-6L_FAS11684	NOT6-6L	130
36977345	NOT6-6L_FAS11684	NOT6-6L	128
36977346	NOT6-6L_FAS11684	NOT6-6L	71
36977347	NOT6-6L_FAS11684	NOT6-6L	108
36977348	NOT6-6L_FAS11684	NOT6-6L	43
36977349	NOT6-6L_FAS11684	NOT6-6L	138
36977350	NOT6-6L_FAS11684	NOT6-6L	132
36977351	NOT6-6L_FAS11684	NOT6-6L	75
36977352	NOT6-6L_FAS11684	NOT6-6L	49
36977353	NOT6-6L_FAS11684	NOT6-6L	35
36977354	NOT6-6L_FAS11684	NOT6-6L	52
36977355	NOT6-6L_FAS11684	NOT6-6L	150
36977356	NOT6-6L_FAS11684	NOT6-6L	58
36977357	NOT6-6L_FAS11684	NOT6-6L	84
36977358	NOT6-6L_FAS11684	NOT6-6L	38
36977359	NOT6-6L_FAS11684	NOT6-6L	44
36977360	NOT6-6L_FAS11684	NOT6-6L	88
36977361	NOT6-6L_FAS11684	NOT6-6L	69
36977362	NOT6-6L_FAS11684	NOT6-6L	167
36977363	NOT6-6L_FAS11684	NOT6-6L	231
36977364	NOT6-6L_FAS11684	NOT6-6L	118
36977365	NOT6-6L_FAS11684	NOT6-6L	58
36977366	NOT6-6L_FAS11684	NOT6-6L	96
36977367	NOT6-6L_FAS11684	NOT6-6L	146
36977368	NOT6-6L_FAS11684	NOT6-6L	89
36977369	NOT6-6L_FAS11684	NOT6-6L	205
36977370	NOT6-6L_FAS11684	NOT6-6L	64
36977371	NOT6-6L_FAS11684	NOT6-6L	110
36977372	NOT6-6L_FAS11684	NOT6-6L	39
36977373	NOT6-6L_FAS11684	NOT6-6L	45
36977374	NOT6-6L_FAS11684	NOT6-6L	40
36977375	NOT6-6L_FAS11684	NOT6-6L	32
36977376	NOT6-6L_FAS11684	NOT6-6L	54
36977377	NOT6-6L_FAS11684	NOT6-6L	89
36977378	NOT6-6L_FAS11684	NOT6-6L	80
36977379	NOT6-6L_FAS11684	NOT6-6L	190
36977380	NOT6-6L_FAS11684	NOT6-6L	76
36977381	NOT6-6L_FAS11684	NOT6-6L	148
36977382	NOT6-6L_FAS11684	NOT6-6L	64
36977383	NOT6-6L_FAS11684	NOT6-6L	88
36977384	NOT6-6L_FAS11684	NOT6-6L	71
36977385	NOT6-6L_FAS11684	NOT6-6L	102
36977386	NOT6-6L_FAS11684	NOT6-6L	101
36977387	NOT6-6L_FAS11684	NOT6-6L	116
36977388	NOT6-6L_FAS11684	NOT6-6L	112
36977389	NOT6-6L_FAS11684	NOT6-6L	73
36977390	NOT6-6L_FAS11684	NOT6-6L	64
36977391	NOT6-6L_FAS11684	NOT6-6L	65
36977392	NOT6-6L_FAS11684	NOT6-6L	139
36977393	NOT6-6L_FAS11684	NOT6-6L	171
36977394	NOT6-6L_FAS11684	NOT6-6L	114
36977395	NOT6-6L_FAS11684	NOT6-6L	94
36977396	NOT6-6L_FAS11684	NOT6-6L	33
36977397	NOT6-6L_FAS11684	NOT6-6L	27
36977398	NOT6-6L_FAS11684	NOT6-6L	119
36977399	NOT6-6L_FAS11684	NOT6-6L	69
36977400	NOT6-6L_FAS11684	NOT6-6L	75
36977401	NOT6-6L_FAS11684	NOT6-6L	86
36977402	NOT6-6L_FAS11684	NOT6-6L	57
36977403	NOT6-6L_FAS11684	NOT6-6L	39
36977404	NOT6-6L_FAS11684	NOT6-6L	49
36977405	NOT6-6L_FAS11684	NOT6-6L	96
36977406	NOT6-6L_FAS11684	NOT6-6L	98
36977407	NOT6-6L_FAS11684	NOT6-6L	37
36977408	NOT6-6L_FAS11684	NOT6-6L	9
36977409	NOT6-6L_FAS11684	NOT6-6L	147
36977410	NOT6-6L_FAS11684	NOT6-6L	141
36977411	NOT6-6L_FAS11684	NOT6-6L	54
36977412	NOT6-6L_FAS11684	NOT6-6L	100
36977413	NOT6-6L_FAS11684	NOT6-6L	124
36977414	NOT6-6L_FAS11684	NOT6-6L	115
36977415	NOT6-6L_FAS11684	NOT6-6L	67
36977416	NOT6-6L_FAS11684	NOT6-6L	132
36977417	NOT6-6L_FAS11684	NOT6-6L	95
36977418	NOT6-6L_FAS11684	NOT6-6L	217
36977419	NOT6-6L_FAS11684	NOT6-6L	164
36977420	NOT6-6L_FAS11684	NOT6-6L	37
36977421	NOT6-6L_FAS11684	NOT6-6L	114
36977422	NOT6-6L_FAS11684	NOT6-6L	87
36977423	NOT6-6L_FAS11684	NOT6-6L	27
36977424	NOT6-6L_FAS11684	NOT6-6L	125
36977425	NOT6-6L_FAS11684	NOT6-6L	130
36977426	NOT6-6L_FAS11684	NOT6-6L	71
36977427	NOT6-6L_FAS11684	NOT6-6L	29
36977428	NOT6-6L_FAS11684	NOT6-6L	53
36977429	NOT6-6L_FAS11684	NOT6-6L	50
36977430	NOT6-6L_FAS11684	NOT6-6L	100
36977431	NOT6-6L_FAS11684	NOT6-6L	30
36977432	NOT6-6L_FAS11684	NOT6-6L	102
36977433	NOT6-6L_FAS11684	NOT6-6L	82
36977434	NOT6-6L_FAS11684	NOT6-6L	40
36977435	NOT6-6L_FAS11684	NOT6-6L	156
36977436	NOT6-6L_FAS11684	NOT6-6L	132
36977437	NOT6-6L_FAS11684	NOT6-6L	134
36977438	NOT6-6L_FAS11684	NOT6-6L	54
36977439	NOT6-6L_FAS11684	NOT6-6L	58
36977440	NOT6-6L_FAS11684	NOT6-6L	75
36977441	NOT6-6L_FAS11684	NOT6-6L	95
36977442	NOT6-6L_FAS11684	NOT6-6L	95
36977443	NOT6-6L_FAS11684	NOT6-6L	137
36977444	NOT6-6L_FAS11684	NOT6-6L	83
36977445	NOT6-6L_FAS11684	NOT6-6L	131
36977446	NOT6-6L_FAS11684	NOT6-6L	74
36977447	NOT6-6L_FAS11684	NOT6-6L	53
36977448	NOT6-6L_FAS11684	NOT6-6L	157
36977449	NOT6-6L_FAS11684	NOT6-6L	22
36977450	NOT6-6L_FAS11684	NOT6-6L	93
36977451	NOT6-6L_FAS11684	NOT6-6L	57
36977452	NOT6-6L_FAS11684	NOT6-6L	85
36977453	NOT6-6L_FAS11684	NOT6-6L	84
36977454	NOT6-6L_FAS11684	NOT6-6L	47
36977455	NOT6-6L_FAS11684	NOT6-6L	117
36977456	NOT6-6L_FAS11684	NOT6-6L	212
36977457	NOT6-6L_FAS11684	NOT6-6L	94
36977458	NOT6-6L_FAS11684	NOT6-6L	64
36977459	NOT6-6L_FAS11684	NOT6-6L	120
36977460	NOT6-6L_FAS11684	NOT6-6L	61
36977461	NOT6-6L_FAS11684	NOT6-6L	135
36977462	NOT6-6L_FAS11684	NOT6-6L	67
36977463	NOT6-6L_FAS11684	NOT6-6L	124
36977464	NOT6-6L_FAS11684	NOT6-6L	65
36977465	NOT6-6L_FAS11684	NOT6-6L	77
36977466	NOT6-6L_FAS11684	NOT6-6L	123
36977467	NOT6-6L_FAS11684	NOT6-6L	74
36977468	NOT6-6L_FAS11684	NOT6-6L	53
36977469	NOT6-6L_FAS11684	NOT6-6L	66
36977470	NOT6-6L_FAS11684	NOT6-6L	79
36977471	NOT6-6L_FAS11684	NOT6-6L	83
36977472	NOT6-6L_FAS11684	NOT6-6L	82
36977473	NOT6-6L_FAS11684	NOT6-6L	96
36977474	NOT6-6L_FAS11684	NOT6-6L	114
36977475	NOT6-6L_FAS11684	NOT6-6L	40
36977476	NOT6-6L_FAS11684	NOT6-6L	78
36977477	NOT6-6L_FAS11684	NOT6-6L	88
36977478	NOT6-6L_FAS11684	NOT6-6L	52
36977479	NOT6-6L_FAS11684	NOT6-6L	34
36977480	NOT6-6L_FAS11684	NOT6-6L	69
36977481	NOT6-6L_FAS11684	NOT6-6L	57
36977482	NOT6-6L_FAS11684	NOT6-6L	149
36977483	NOT6-6L_FAS11684	NOT6-6L	54
36977484	NOT6-6L_FAS11684	NOT6-6L	80
36977485	NOT6-6L_FAS11684	NOT6-6L	80
36977486	NOT6-6L_FAS11684	NOT6-6L	101
36977487	NOT6-6L_FAS11684	NOT6-6L	59
36977488	NOT6-6L_FAS11684	NOT6-6L	43
36977489	NOT6-6L_FAS11684	NOT6-6L	84
36977490	NOT6-6L_FAS11684	NOT6-6L	60
36977491	NOT6-6L_FAS11684	NOT6-6L	74
36977492	NOT6-6L_FAS11684	NOT6-6L	81
36977493	NOT6-6L_FAS11684	NOT6-6L	86
36977494	NOT6-6L_FAS11684	NOT6-6L	140
36977495	NOT6-6L_FAS11684	NOT6-6L	59
36977496	NOT6-6L_FAS11684	NOT6-6L	81
36977497	NOT6-6L_FAS11684	NOT6-6L	53
36977498	NOT6-6L_FAS11684	NOT6-6L	51
36977499	NOT6-6L_FAS11684	NOT6-6L	112
36977500	NOT6-6L_FAS11684	NOT6-6L	73
36977501	NOT6-6L_FAS11684	NOT6-6L	105
36977502	NOT6-6L_FAS11684	NOT6-6L	86
36977503	NOT6-6L_FAS11684	NOT6-6L	99
36977504	NOT6-6L_FAS11684	NOT6-6L	76
36977505	NOT6-6L_FAS11684	NOT6-6L	100
36977506	NOT6-6L_FAS11684	NOT6-6L	121
36977507	NOT6-6L_FAS11684	NOT6-6L	9
36977508	NOT6-6L_FAS11684	NOT6-6L	102
36977509	NOT6-6L_FAS11684	NOT6-6L	86
36977510	NOT6-6L_FAS11684	NOT6-6L	143
36977511	NOT6-6L_FAS11684	NOT6-6L	96
36977512	NOT6-6L_FAS11684	NOT6-6L	114
36977513	NOT6-6L_FAS11684	NOT6-6L	90
36977514	NOT6-6L_FAS11684	NOT6-6L	168
36977515	NOT6-6L_FAS11684	NOT6-6L	92
36977516	NOT6-6L_FAS11684	NOT6-6L	130
36977517	NOT6-6L_FAS11684	NOT6-6L	72
36977518	NOT6-6L_FAS11684	NOT6-6L	43
36977519	NOT6-6L_FAS11684	NOT6-6L	52
36977520	NOT6-6L_FAS11684	NOT6-6L	137
36977521	NOT6-6L_FAS11684	NOT6-6L	146
36977522	NOT6-6L_FAS11684	NOT6-6L	107
36977523	NOT6-6L_FAS11684	NOT6-6L	45
36977524	NOT6-6L_FAS11684	NOT6-6L	14
36977525	NOT6-6L_FAS11684	NOT6-6L	226
36977526	NOT6-6L_FAS11684	NOT6-6L	162
36977527	NOT6-6L_FAS11684	NOT6-6L	121
36977528	NOT6-6L_FAS11684	NOT6-6L	142
36977529	NOT6-6L_FAS11684	NOT6-6L	46
36977530	NOT6-6L_FAS11684	NOT6-6L	56
36977531	NOT6-6L_FAS11684	NOT6-6L	121
36977532	NOT6-6L_FAS11684	NOT6-6L	49
36977533	NOT6-6L_FAS11684	NOT6-6L	72
36977534	NOT6-6L_FAS11684	NOT6-6L	203
36977535	NOT6-6L_FAS11684	NOT6-6L	33
36977536	NOT6-6L_FAS11684	NOT6-6L	43
36977537	NOT6-6L_FAS11684	NOT6-6L	34
36977538	NOT6-6L_FAS11684	NOT6-6L	100
36977539	NOT6-6L_FAS11684	NOT6-6L	90
36977540	NOT6-6L_FAS11684	NOT6-6L	139
36977541	NOT6-6L_FAS11684	NOT6-6L	102
36977542	NOT6-6L_FAS11684	NOT6-6L	78
36977543	NOT6-6L_FAS11684	NOT6-6L	151
36977544	NOT6-6L_FAS11684	NOT6-6L	53
36977545	NOT6-6L_FAS11684	NOT6-6L	82
36977546	NOT6-6L_FAS11684	NOT6-6L	31
36977547	NOT6-6L_FAS11684	NOT6-6L	51
36977548	NOT6-6L_FAS11684	NOT6-6L	145
36977549	NOT6-6L_FAS11684	NOT6-6L	100
36977550	NOT6-6L_FAS11684	NOT6-6L	188
36977551	NOT6-6L_FAS11684	NOT6-6L	89
36977552	NOT6-6L_FAS11684	NOT6-6L	22
36977553	NOT6-6L_FAS11684	NOT6-6L	50
36977554	NOT6-6L_FAS11684	NOT6-6L	76
36977555	NOT6-6L_FAS11684	NOT6-6L	31
36977556	NOT6-6L_FAS11684	NOT6-6L	45
36977557	NOT6-6L_FAS11684	NOT6-6L	75
36977558	NOT6-6L_FAS11684	NOT6-6L	111
36977559	NOT6-6L_FAS11684	NOT6-6L	90
36977560	NOT6-6L_FAS11684	NOT6-6L	77
36977561	NOT6-6L_FAS11684	NOT6-6L	154
36977562	NOT6-6L_FAS11684	NOT6-6L	54
36977563	NOT6-6L_FAS11684	NOT6-6L	62
36977564	NOT6-6L_FAS11684	NOT6-6L	41
36977565	NOT6-6L_FAS11684	NOT6-6L	66
36977566	NOT6-6L_FAS11684	NOT6-6L	77
36977567	NOT6-6L_FAS11684	NOT6-6L	209
36977568	NOT6-6L_FAS11684	NOT6-6L	103
36977569	NOT6-6L_FAS11684	NOT6-6L	32
36977570	NOT6-6L_FAS11684	NOT6-6L	26
36977571	NOT6-6L_FAS11684	NOT6-6L	9
36977572	NOT6-6L_FAS11684	NOT6-6L	155
36977573	NOT6-6L_FAS11684	NOT6-6L	149
36977574	NOT6-6L_FAS11684	NOT6-6L	56
36977575	NOT6-6L_FAS11684	NOT6-6L	77
36977576	NOT6-6L_FAS11684	NOT6-6L	95
36977577	NOT6-6L_FAS11684	NOT6-6L	28
36977578	NOT6-6L_FAS11684	NOT6-6L	154
36977579	NOT6-6L_FAS11684	NOT6-6L	73
36977580	NOT6-6L_FAS11684	NOT6-6L	98
36977581	NOT6-6L_FAS11684	NOT6-6L	56
36977582	NOT6-6L_FAS11684	NOT6-6L	123
36977583	NOT6-6L_FAS11684	NOT6-6L	155
36977584	NOT6-6L_FAS11684	NOT6-6L	45
36977585	NOT6-6L_FAS11684	NOT6-6L	108
36977586	NOT6-6L_FAS11684	NOT6-6L	127
36977587	NOT6-6L_FAS11684	NOT6-6L	44
36977588	NOT6-6L_FAS11684	NOT6-6L	112
36977589	NOT6-6L_FAS11684	NOT6-6L	52
36977590	NOT6-6L_FAS11684	NOT6-6L	102
36977591	NOT6-6L_FAS11684	NOT6-6L	126
36977592	NOT6-6L_FAS11684	NOT6-6L	50
36977593	NOT6-6L_FAS11684	NOT6-6L	77
36977594	NOT6-6L_FAS11684	NOT6-6L	91
36977595	NOT6-6L_FAS11684	NOT6-6L	155
36977596	NOT6-6L_FAS11684	NOT6-6L	98
36977597	NOT6-6L_FAS11684	NOT6-6L	139
36977598	NOT6-6L_FAS11684	NOT6-6L	163
36977599	NOT6-6L_FAS11684	NOT6-6L	59
36977600	NOT6-6L_FAS11684	NOT6-6L	44
36977601	NOT6-6L_FAS11684	NOT6-6L	75
36977602	NOT6-6L_FAS11684	NOT6-6L	109
36977603	NOT6-6L_FAS11684	NOT6-6L	106
36977604	NOT6-6L_FAS11684	NOT6-6L	125
36977605	NOT6-6L_FAS11684	NOT6-6L	125
36977606	NOT6-6L_FAS11684	NOT6-6L	136
36977607	NOT6-6L_FAS11684	NOT6-6L	101
36977608	NOT6-6L_FAS11684	NOT6-6L	77
36977609	NOT6-6L_FAS11684	NOT6-6L	78
36977610	NOT6-6L_FAS11684	NOT6-6L	38
36977611	NOT6-6L_FAS11684	NOT6-6L	73
36977612	NOT6-6L_FAS11684	NOT6-6L	63
36977613	NOT6-6L_FAS11684	NOT6-6L	96
36977614	NOT6-6L_FAS11684	NOT6-6L	76
36977615	NOT6-6L_FAS11684	NOT6-6L	66
36977616	NOT6-6L_FAS11684	NOT6-6L	122
36977617	NOT6-6L_FAS11684	NOT6-6L	76
36977618	NOT6-6L_FAS11684	NOT6-6L	161
36977619	NOT6-6L_FAS11684	NOT6-6L	49
36977620	NOT6-6L_FAS11684	NOT6-6L	115
36977621	NOT6-6L_FAS11684	NOT6-6L	31
36977622	NOT6-6L_FAS11684	NOT6-6L	79
36977623	NOT6-6L_FAS11684	NOT6-6L	115
36977624	NOT6-6L_FAS11684	NOT6-6L	45
36977625	NOT6-6L_FAS11684	NOT6-6L	55
36977626	NOT6-6L_FAS11684	NOT6-6L	50
36977627	NOT6-6L_FAS11684	NOT6-6L	85
36977628	NOT6-6L_FAS11684	NOT6-6L	112
36977629	NOT6-6L_FAS11684	NOT6-6L	118
36977630	NOT6-6L_FAS11684	NOT6-6L	54
36977631	NOT6-6L_FAS11684	NOT6-6L	50
36977632	NOT6-6L_FAS11684	NOT6-6L	107
36977633	NOT6-6L_FAS11684	NOT6-6L	80
36977634	NOT6-6L_FAS11684	NOT6-6L	47
36977635	NOT6-6L_FAS11684	NOT6-6L	130
36977636	NOT6-6L_FAS11684	NOT6-6L	89
36977637	NOT6-6L_FAS11684	NOT6-6L	29
36977638	NOT6-6L_FAS11684	NOT6-6L	52
36977639	NOT6-6L_FAS11684	NOT6-6L	153
36977640	NOT6-6L_FAS11684	NOT6-6L	29
36977641	NOT6-6L_FAS11684	NOT6-6L	168
36977642	NOT6-6L_FAS11684	NOT6-6L	55
36977643	NOT6-6L_FAS11684	NOT6-6L	111
36977644	NOT6-6L_FAS11684	NOT6-6L	11
36977645	NOT6-6L_FAS11684	NOT6-6L	117
36977646	NOT6-6L_FAS11684	NOT6-6L	170
36977647	NOT6-6L_FAS11684	NOT6-6L	117
36977648	NOT6-6L_FAS11684	NOT6-6L	54
36977649	NOT6-6L_FAS11684	NOT6-6L	124
36977650	NOT6-6L_FAS11684	NOT6-6L	93
36977651	NOT6-6L_FAS11684	NOT6-6L	95
36977652	NOT6-6L_FAS11684	NOT6-6L	104
36977653	NOT6-6L_FAS11684	NOT6-6L	101
36977654	NOT6-6L_FAS11684	NOT6-6L	44
36977655	NOT6-6L_FAS11684	NOT6-6L	110
36977656	NOT6-6L_FAS11684	NOT6-6L	124
36977657	NOT6-6L_FAS11684	NOT6-6L	152
36977658	NOT6-6L_FAS11684	NOT6-6L	94
36977659	NOT6-6L_FAS11684	NOT6-6L	99
36977660	NOT6-6L_FAS11684	NOT6-6L	34
36977661	NOT6-6L_FAS11684	NOT6-6L	136
36977662	NOT6-6L_FAS11684	NOT6-6L	123
36977663	NOT6-6L_FAS11684	NOT6-6L	46
36977664	NOT6-6L_FAS11684	NOT6-6L	43
36977665	NOT6-6L_FAS11684	NOT6-6L	143
36977666	NOT6-6L_FAS11684	NOT6-6L	81
36977667	NOT6-6L_FAS11684	NOT6-6L	64
36977668	NOT6-6L_FAS11684	NOT6-6L	92
36977669	NOT6-6L_FAS11684	NOT6-6L	152
36977670	NOT6-6L_FAS11684	NOT6-6L	122
36977671	NOT6-6L_FAS11684	NOT6-6L	84
36977672	NOT6-6L_FAS11684	NOT6-6L	55
36977673	NOT6-6L_FAS11684	NOT6-6L	156
36977674	NOT6-6L_FAS11684	NOT6-6L	48
36977675	NOT6-6L_FAS11684	NOT6-6L	113
36977676	NOT6-6L_FAS11684	NOT6-6L	68
36977677	NOT6-6L_FAS11684	NOT6-6L	41
36977678	NOT6-6L_FAS11684	NOT6-6L	87
36977679	NOT6-6L_FAS11684	NOT6-6L	102
36977680	NOT6-6L_FAS11684	NOT6-6L	229
36977681	NOT6-6L_FAS11684	NOT6-6L	110
36977682	NOT6-6L_FAS11684	NOT6-6L	105
36977683	NOT6-6L_FAS11684	NOT6-6L	98
36977684	NOT6-6L_FAS11684	NOT6-6L	77
36977685	NOT6-6L_FAS11684	NOT6-6L	87
36977686	NOT6-6L_FAS11684	NOT6-6L	48
36977687	NOT6-6L_FAS11684	NOT6-6L	129
36977688	NOT6-6L_FAS11684	NOT6-6L	58
36977689	NOT6-6L_FAS11684	NOT6-6L	64
36977690	NOT6-6L_FAS11684	NOT6-6L	108
36977691	NOT6-6L_FAS11684	NOT6-6L	132
36977692	NOT6-6L_FAS11684	NOT6-6L	71
36977693	NOT6-6L_FAS11684	NOT6-6L	79
36977694	NOT6-6L_FAS11684	NOT6-6L	85
36977695	NOT6-6L_FAS11684	NOT6-6L	75
36977696	NOT6-6L_FAS11684	NOT6-6L	86
36977697	NOT6-6L_FAS11684	NOT6-6L	84
36977698	NOT6-6L_FAS11684	NOT6-6L	138
36977699	NOT6-6L_FAS11684	NOT6-6L	88
36977700	NOT6-6L_FAS11684	NOT6-6L	78
36977701	NOT6-6L_FAS11684	NOT6-6L	83
36977702	NOT6-6L_FAS11684	NOT6-6L	100
36977703	NOT6-6L_FAS11684	NOT6-6L	52
36977704	NOT6-6L_FAS11684	NOT6-6L	152
36977705	NOT6-6L_FAS11684	NOT6-6L	113
36977706	NOT6-6L_FAS11684	NOT6-6L	51
36977707	NOT6-6L_FAS11684	NOT6-6L	89
36977708	NOT6-6L_FAS11684	NOT6-6L	70
36977709	NOT6-6L_FAS11684	NOT6-6L	52
36977710	NOT6-6L_FAS11684	NOT6-6L	140
36977711	NOT6-6L_FAS11684	NOT6-6L	49
36977712	NOT6-6L_FAS11684	NOT6-6L	141
36977713	NOT6-6L_FAS11684	NOT6-6L	97
36977714	NOT6-6L_FAS11684	NOT6-6L	72
36977715	NOT6-6L_FAS11684	NOT6-6L	131
36977716	NOT6-6L_FAS11684	NOT6-6L	124
36977717	NOT6-6L_FAS11684	NOT6-6L	124
36977718	NOT6-6L_FAS11684	NOT6-6L	143
36977719	NOT6-6L_FAS11684	NOT6-6L	99
36977720	NOT6-6L_FAS11684	NOT6-6L	180
36977721	NOT6-6L_FAS11684	NOT6-6L	116
36977722	NOT6-6L_FAS11684	NOT6-6L	52
36977723	NOT6-6L_FAS11684	NOT6-6L	122
36977724	NOT6-6L_FAS11684	NOT6-6L	22
36977725	NOT6-6L_FAS11684	NOT6-6L	63
36977726	NOT6-6L_FAS11684	NOT6-6L	109
36977727	NOT6-6L_FAS11684	NOT6-6L	54
36977728	NOT6-6L_FAS11684	NOT6-6L	46
36977729	NOT6-6L_FAS11684	NOT6-6L	105
36977730	NOT6-6L_FAS11684	NOT6-6L	151
36977731	NOT6-6L_FAS11684	NOT6-6L	87
36977732	NOT6-6L_FAS11684	NOT6-6L	72
36977733	NOT6-6L_FAS11684	NOT6-6L	117
36977734	NOT6-6L_FAS11684	NOT6-6L	75
36977735	NOT6-6L_FAS11684	NOT6-6L	137
36977736	NOT6-6L_FAS11684	NOT6-6L	116
36977737	NOT6-6L_FAS11684	NOT6-6L	95
36977738	NOT6-6L_FAS11684	NOT6-6L	84
36977739	NOT6-6L_FAS11684	NOT6-6L	90
36977740	NOT6-6L_FAS11684	NOT6-6L	67
36977741	NOT6-6L_FAS11684	NOT6-6L	62
36977742	NOT6-6L_FAS11684	NOT6-6L	43
36977743	NOT6-6L_FAS11684	NOT6-6L	75
36977744	NOT6-6L_FAS11684	NOT6-6L	35
36977745	NOT6-6L_FAS11684	NOT6-6L	13
36977746	NOT6-6L_FAS11684	NOT6-6L	67
36977747	NOT6-6L_FAS11684	NOT6-6L	66
36977748	NOT6-6L_FAS11684	NOT6-6L	132
36977749	NOT6-6L_FAS11684	NOT6-6L	94
36977750	NOT6-6L_FAS11684	NOT6-6L	33
36977751	NOT6-6L_FAS11684	NOT6-6L	108
36977752	NOT6-6L_FAS11684	NOT6-6L	22
36977753	NOT6-6L_FAS11684	NOT6-6L	126
36977754	NOT6-6L_FAS11684	NOT6-6L	87
36977755	NOT6-6L_FAS11684	NOT6-6L	82
36977756	NOT6-6L_FAS11684	NOT6-6L	144
36977757	NOT6-6L_FAS11684	NOT6-6L	143
36977758	NOT6-6L_FAS11684	NOT6-6L	119
36977759	NOT6-6L_FAS11684	NOT6-6L	118
36977760	NOT6-6L_FAS11684	NOT6-6L	101
36977761	NOT6-6L_FAS11684	NOT6-6L	124
36977762	NOT6-6L_FAS11684	NOT6-6L	86
36977763	NOT6-6L_FAS11684	NOT6-6L	45
36977764	NOT6-6L_FAS11684	NOT6-6L	36
36977765	NOT6-6L_FAS11684	NOT6-6L	122
36977766	NOT6-6L_FAS11684	NOT6-6L	54
36977767	NOT6-6L_FAS11684	NOT6-6L	25
36977768	NOT6-6L_FAS11684	NOT6-6L	128
36977769	NOT6-6L_FAS11684	NOT6-6L	87
36977770	NOT6-6L_FAS11684	NOT6-6L	82
36977771	NOT6-6L_FAS11684	NOT6-6L	115
36977772	NOT6-6L_FAS11684	NOT6-6L	133
36977773	NOT6-6L_FAS11684	NOT6-6L	99
36977774	NOT6-6L_FAS11684	NOT6-6L	84
36977775	NOT6-6L_FAS11684	NOT6-6L	49
36977776	NOT6-6L_FAS11684	NOT6-6L	61
36977777	NOT6-6L_FAS11684	NOT6-6L	116
36977778	NOT6-6L_FAS11684	NOT6-6L	12
36977779	NOT6-6L_FAS11684	NOT6-6L	100
36977780	NOT6-6L_FAS11684	NOT6-6L	90
36977781	NOT6-6L_FAS11684	NOT6-6L	142
36977782	NOT6-6L_FAS11684	NOT6-6L	130
36977783	NOT6-6L_FAS11684	NOT6-6L	33
36977784	NOT6-6L_FAS11684	NOT6-6L	84
36977785	NOT6-6L_FAS11684	NOT6-6L	93
36977786	NOT6-6L_FAS11684	NOT6-6L	48
36977787	NOT6-6L_FAS11684	NOT6-6L	76
36977788	NOT6-6L_FAS11684	NOT6-6L	113
36977789	NOT6-6L_FAS11684	NOT6-6L	52
36977790	NOT6-6L_FAS11684	NOT6-6L	47
36977791	NOT6-6L_FAS11684	NOT6-6L	51
36977792	NOT6-6L_FAS11684	NOT6-6L	173
36977793	NOT6-6L_FAS11684	NOT6-6L	101
36977794	NOT6-6L_FAS11684	NOT6-6L	140
36977795	NOT6-6L_FAS11684	NOT6-6L	54
36977796	NOT6-6L_FAS11684	NOT6-6L	37
36977797	NOT6-6L_FAS11684	NOT6-6L	66
36977798	NOT6-6L_FAS11684	NOT6-6L	144
36977799	NOT6-6L_FAS11684	NOT6-6L	112
36977800	NOT6-6L_FAS11684	NOT6-6L	66
36977801	NOT6-6L_FAS11684	NOT6-6L	150
36977802	NOT6-6L_FAS11684	NOT6-6L	75
36977803	NOT6-6L_FAS11684	NOT6-6L	116
36977804	NOT6-6L_FAS11684	NOT6-6L	98
36977805	NOT6-6L_FAS11684	NOT6-6L	50
36977806	NOT6-6L_FAS11684	NOT6-6L	54
36977807	NOT6-6L_FAS11684	NOT6-6L	158
36977808	NOT6-6L_FAS11684	NOT6-6L	85
36977809	NOT6-6L_FAS11684	NOT6-6L	71
36977810	NOT6-6L_FAS11684	NOT6-6L	44
36977811	NOT6-6L_FAS11684	NOT6-6L	88
36977812	NOT6-6L_FAS11684	NOT6-6L	69
36977813	NOT6-6L_FAS11684	NOT6-6L	120
36977814	NOT6-6L_FAS11684	NOT6-6L	174
36977815	NOT6-6L_FAS11684	NOT6-6L	69
36977816	NOT6-6L_FAS11684	NOT6-6L	112
36977817	NOT6-6L_FAS11684	NOT6-6L	109
36977818	NOT6-6L_FAS11684	NOT6-6L	120
36977819	NOT6-6L_FAS11684	NOT6-6L	26
36977820	NOT6-6L_FAS11684	NOT6-6L	64
36977821	NOT6-6L_FAS11684	NOT6-6L	87
36977822	NOT6-6L_FAS11684	NOT6-6L	99
36977823	NOT6-6L_FAS11684	NOT6-6L	65
36977824	NOT6-6L_FAS11684	NOT6-6L	142
36977825	NOT6-6L_FAS11684	NOT6-6L	50
36977826	NOT6-6L_FAS11684	NOT6-6L	82
36977827	NOT6-6L_FAS11684	NOT6-6L	78
36977828	NOT6-6L_FAS11684	NOT6-6L	115
36977829	NOT6-6L_FAS11684	NOT6-6L	71
36977830	NOT6-6L_FAS11684	NOT6-6L	78
36977831	NOT6-6L_FAS11684	NOT6-6L	74
36977832	NOT6-6L_FAS11684	NOT6-6L	150
36977833	NOT6-6L_FAS11684	NOT6-6L	167
36977834	NOT6-6L_FAS11684	NOT6-6L	45
36977835	NOT6-6L_FAS11684	NOT6-6L	102
36977836	NOT6-6L_FAS11684	NOT6-6L	226
36977837	NOT6-6L_FAS11684	NOT6-6L	64
36977838	NOT6-6L_FAS11684	NOT6-6L	86
36977839	NOT6-6L_FAS11684	NOT6-6L	130
36977840	NOT6-6L_FAS11684	NOT6-6L	106
36977841	NOT6-6L_FAS11684	NOT6-6L	124
36977842	NOT6-6L_FAS11684	NOT6-6L	134
36977843	NOT6-6L_FAS11684	NOT6-6L	28
36977844	NOT6-6L_FAS11684	NOT6-6L	128
36977845	NOT6-6L_FAS11684	NOT6-6L	111
36977846	NOT6-6L_FAS11684	NOT6-6L	30
36977847	NOT6-6L_FAS11684	NOT6-6L	47
36977848	NOT6-6L_FAS11684	NOT6-6L	73
36977849	NOT6-6L_FAS11684	NOT6-6L	72
36977850	NOT6-6L_FAS11684	NOT6-6L	105
36977851	NOT6-6L_FAS11684	NOT6-6L	95
36977852	NOT6-6L_FAS11684	NOT6-6L	171
36977853	NOT6-6L_FAS11684	NOT6-6L	107
36977854	NOT6-6L_FAS11684	NOT6-6L	67
36977855	NOT6-6L_FAS11684	NOT6-6L	81
36977856	NOT6-6L_FAS11684	NOT6-6L	51
36977857	NOT6-6L_FAS11684	NOT6-6L	84
36977858	NOT6-6L_FAS11684	NOT6-6L	41
36977859	NOT6-6L_FAS11684	NOT6-6L	107
36977860	NOT6-6L_FAS11684	NOT6-6L	96
36977861	NOT6-6L_FAS11684	NOT6-6L	112
36977862	NOT6-6L_FAS11684	NOT6-6L	84
36977863	NOT6-6L_FAS11684	NOT6-6L	167
36977864	NOT6-6L_FAS11684	NOT6-6L	47
36977865	NOT6-6L_FAS11684	NOT6-6L	113
36977866	NOT6-6L_FAS11684	NOT6-6L	76
36977867	NOT6-6L_FAS11684	NOT6-6L	111
36977868	NOT6-6L_FAS11684	NOT6-6L	169
36977869	NOT6-6L_FAS11684	NOT6-6L	90
36977870	NOT6-6L_FAS11684	NOT6-6L	140
36977871	NOT6-6L_FAS11684	NOT6-6L	97
36977872	NOT6-6L_FAS11684	NOT6-6L	71
36977873	NOT6-6L_FAS11684	NOT6-6L	62
36977874	NOT6-6L_FAS11684	NOT6-6L	57
36977875	NOT6-6L_FAS11684	NOT6-6L	92
36977876	NOT6-6L_FAS11684	NOT6-6L	74
36977877	NOT6-6L_FAS11684	NOT6-6L	57
36977878	NOT6-6L_FAS11684	NOT6-6L	189
36977879	NOT6-6L_FAS11684	NOT6-6L	193
36977880	NOT6-6L_FAS11684	NOT6-6L	78
36977881	NOT6-6L_FAS11684	NOT6-6L	68
36977882	NOT6-6L_FAS11684	NOT6-6L	171
36977883	NOT6-6L_FAS11684	NOT6-6L	62
36977884	NOT6-6L_FAS11684	NOT6-6L	51
36977885	NOT6-6L_FAS11684	NOT6-6L	136
36977886	NOT6-6L_FAS11684	NOT6-6L	105
36977887	NOT6-6L_FAS11684	NOT6-6L	108
36977888	NOT6-6L_FAS11684	NOT6-6L	71
36977889	NOT6-6L_FAS11684	NOT6-6L	91
36977890	NOT6-6L_FAS11684	NOT6-6L	70
36977891	NOT6-6L_FAS11684	NOT6-6L	76
36977892	NOT6-6L_FAS11684	NOT6-6L	29
36977893	NOT6-6L_FAS11684	NOT6-6L	121
36977894	NOT6-6L_FAS11684	NOT6-6L	134
36977895	NOT6-6L_FAS11684	NOT6-6L	137
36977896	NOT6-6L_FAS11684	NOT6-6L	175
36977897	NOT6-6L_FAS11684	NOT6-6L	45
36977898	NOT6-6L_FAS11684	NOT6-6L	114
36977899	NOT6-6L_FAS11684	NOT6-6L	144
36977900	NOT6-6L_FAS11684	NOT6-6L	99
36977901	NOT6-6L_FAS11684	NOT6-6L	68
36977902	NOT6-6L_FAS11684	NOT6-6L	97
36977903	NOT6-6L_FAS11684	NOT6-6L	115
36977904	NOT6-6L_FAS11684	NOT6-6L	128
36977905	NOT6-6L_FAS11684	NOT6-6L	115
36977906	NOT6-6L_FAS11684	NOT6-6L	128
36977907	NOT6-6L_FAS11684	NOT6-6L	183
36977908	NOT6-6L_FAS11684	NOT6-6L	44
36977909	NOT6-6L_FAS11684	NOT6-6L	104
36977910	NOT6-6L_FAS11684	NOT6-6L	69
36977911	NOT6-6L_FAS11684	NOT6-6L	90
36977912	NOT6-6L_FAS11684	NOT6-6L	112
36977913	NOT6-6L_FAS11684	NOT6-6L	95
36977914	NOT6-6L_FAS11684	NOT6-6L	150
36977915	NOT6-6L_FAS11684	NOT6-6L	141
36977916	NOT6-6L_FAS11684	NOT6-6L	83
36977917	NOT6-6L_FAS11684	NOT6-6L	93
36977918	NOT6-6L_FAS11684	NOT6-6L	85
36977919	NOT6-6L_FAS11684	NOT6-6L	54
36977920	NOT6-6L_FAS11684	NOT6-6L	78
36977921	NOT6-6L_FAS11684	NOT6-6L	37
36977922	NOT6-6L_FAS11684	NOT6-6L	68
36977923	NOT6-6L_FAS11684	NOT6-6L	119
36977924	NOT6-6L_FAS11684	NOT6-6L	79
36977925	NOT6-6L_FAS11684	NOT6-6L	102
36977926	NOT6-6L_FAS11684	NOT6-6L	125
36977927	NOT6-6L_FAS11684	NOT6-6L	127
36977928	NOT6-6L_FAS11684	NOT6-6L	30
36977929	NOT6-6L_FAS11684	NOT6-6L	72
36977930	NOT6-6L_FAS11684	NOT6-6L	67
36977931	NOT6-6L_FAS11684	NOT6-6L	63
36977932	NOT6-6L_FAS11684	NOT6-6L	57
36977933	NOT6-6L_FAS11684	NOT6-6L	100
36977934	NOT6-6L_FAS11684	NOT6-6L	84
36977935	NOT6-6L_FAS11684	NOT6-6L	90
36977936	NOT6-6L_FAS11684	NOT6-6L	59
36977937	NOT6-6L_FAS11684	NOT6-6L	47
36977938	NOT6-6L_FAS11684	NOT6-6L	56
36977939	NOT6-6L_FAS11684	NOT6-6L	37
36977940	NOT6-6L_FAS11684	NOT6-6L	106
36977941	NOT6-6L_FAS11684	NOT6-6L	74
36977942	NOT6-6L_FAS11684	NOT6-6L	88
36977943	NOT6-6L_FAS11684	NOT6-6L	49
36977944	NOT6-6L_FAS11684	NOT6-6L	165
36977945	NOT6-6L_FAS11684	NOT6-6L	74
36977946	NOT6-6L_FAS11684	NOT6-6L	80
36977947	NOT6-6L_FAS11684	NOT6-6L	45
36977948	NOT6-6L_FAS11684	NOT6-6L	33
36977949	NOT6-6L_FAS11684	NOT6-6L	77
36977950	NOT6-6L_FAS11684	NOT6-6L	98
36977951	NOT6-6L_FAS11684	NOT6-6L	105
36977952	NOT6-6L_FAS11684	NOT6-6L	42
36977953	NOT6-6L_FAS11684	NOT6-6L	26
36977954	NOT6-6L_FAS11684	NOT6-6L	94
36977955	NOT6-6L_FAS11684	NOT6-6L	60
36977956	NOT6-6L_FAS11684	NOT6-6L	57
36977957	NOT6-6L_FAS11684	NOT6-6L	141
36977958	NOT6-6L_FAS11684	NOT6-6L	119
36977959	NOT6-6L_FAS11684	NOT6-6L	142
36977960	NOT6-6L_FAS11684	NOT6-6L	81
36977961	NOT6-6L_FAS11684	NOT6-6L	62
36977962	NOT6-6L_FAS11684	NOT6-6L	117
36977963	NOT6-6L_FAS11684	NOT6-6L	208
36977964	NOT6-6L_FAS11684	NOT6-6L	67
36977965	NOT6-6L_FAS11684	NOT6-6L	86
36977966	NOT6-6L_FAS11684	NOT6-6L	83
36977967	NOT6-6L_FAS11684	NOT6-6L	136
36977968	NOT6-6L_FAS11684	NOT6-6L	70
36977969	NOT6-6L_FAS11684	NOT6-6L	106
36977970	NOT6-6L_FAS11684	NOT6-6L	97
36977971	NOT6-6L_FAS11684	NOT6-6L	62
36977972	NOT6-6L_FAS11684	NOT6-6L	108
36977973	NOT6-6L_FAS11684	NOT6-6L	77
36977974	NOT6-6L_FAS11684	NOT6-6L	77
36977975	NOT6-6L_FAS11684	NOT6-6L	83
36977976	NOT6-6L_FAS11684	NOT6-6L	139
36977977	NOT6-6L_FAS11684	NOT6-6L	41
36977978	NOT6-6L_FAS11684	NOT6-6L	67
36977979	NOT6-6L_FAS11684	NOT6-6L	53
36977980	NOT6-6L_FAS11684	NOT6-6L	77
36977981	NOT6-6L_FAS11684	NOT6-6L	81
36977982	NOT6-6L_FAS11684	NOT6-6L	88
36977983	NOT6-6L_FAS11684	NOT6-6L	28
36977984	NOT6-6L_FAS11684	NOT6-6L	43
36977985	NOT6-6L_FAS11684	NOT6-6L	49
36977986	NOT6-6L_FAS11684	NOT6-6L	117
36977987	NOT6-6L_FAS11684	NOT6-6L	62
36977988	NOT6-6L_FAS11684	NOT6-6L	103
36977989	NOT6-6L_FAS11684	NOT6-6L	158
36977990	NOT6-6L_FAS11684	NOT6-6L	57
36977991	NOT6-6L_FAS11684	NOT6-6L	108
36977992	NOT6-6L_FAS11684	NOT6-6L	139
36977993	NOT6-6L_FAS11684	NOT6-6L	87
36977994	NOT6-6L_FAS11684	NOT6-6L	55
36977995	NOT6-6L_FAS11684	NOT6-6L	44
36977996	NOT6-6L_FAS11684	NOT6-6L	150
36977997	NOT6-6L_FAS11684	NOT6-6L	125
36977998	NOT6-6L_FAS11684	NOT6-6L	145
36977999	NOT6-6L_FAS11684	NOT6-6L	80
36978000	NOT6-6L_FAS11684	NOT6-6L	73
36978001	NOT6-6L_FAS11684	NOT6-6L	111
36978002	NOT6-6L_FAS11684	NOT6-6L	49
36978003	NOT6-6L_FAS11684	NOT6-6L	48
36978004	NOT6-6L_FAS11684	NOT6-6L	83
36978005	NOT6-6L_FAS11684	NOT6-6L	120
36978006	NOT6-6L_FAS11684	NOT6-6L	143
36978007	NOT6-6L_FAS11684	NOT6-6L	80
36978008	NOT6-6L_FAS11684	NOT6-6L	54
36978009	NOT6-6L_FAS11684	NOT6-6L	151
36978010	NOT6-6L_FAS11684	NOT6-6L	104
36978011	NOT6-6L_FAS11684	NOT6-6L	74
36978012	NOT6-6L_FAS11684	NOT6-6L	99
36978013	NOT6-6L_FAS11684	NOT6-6L	161
36978014	NOT6-6L_FAS11684	NOT6-6L	40
36978015	NOT6-6L_FAS11684	NOT6-6L	103
36978016	NOT6-6L_FAS11684	NOT6-6L	59
36978017	NOT6-6L_FAS11684	NOT6-6L	80
36978018	NOT6-6L_FAS11684	NOT6-6L	85
36978019	NOT6-6L_FAS11684	NOT6-6L	97
36978020	NOT6-6L_FAS11684	NOT6-6L	130
36978021	NOT6-6L_FAS11684	NOT6-6L	107
36978022	NOT6-6L_FAS11684	NOT6-6L	81
36978023	NOT6-6L_FAS11684	NOT6-6L	84
36978024	NOT6-6L_FAS11684	NOT6-6L	76
36978025	NOT6-6L_FAS11684	NOT6-6L	91
36978026	NOT6-6L_FAS11684	NOT6-6L	125
36978027	NOT6-6L_FAS11684	NOT6-6L	141
36978028	NOT6-6L_FAS11684	NOT6-6L	63
36978029	NOT6-6L_FAS11684	NOT6-6L	145
36978030	NOT6-6L_FAS11684	NOT6-6L	121
36978031	NOT6-6L_FAS11684	NOT6-6L	31
36978032	NOT6-6L_FAS11684	NOT6-6L	26
36978033	NOT6-6L_FAS11684	NOT6-6L	104
36978034	NOT6-6L_FAS11684	NOT6-6L	27
36978035	NOT6-6L_FAS11684	NOT6-6L	37
36978036	NOT6-6L_FAS11684	NOT6-6L	46
36978037	NOT6-6L_FAS11684	NOT6-6L	92
36978038	NOT6-6L_FAS11684	NOT6-6L	125
36978039	NOT6-6L_FAS11684	NOT6-6L	44
36978040	NOT6-6L_FAS11684	NOT6-6L	128
36978041	NOT6-6L_FAS11684	NOT6-6L	149
36978042	NOT6-6L_FAS11684	NOT6-6L	44
36978043	NOT6-6L_FAS11684	NOT6-6L	91
36978044	NOT6-6L_FAS11684	NOT6-6L	55
36978045	NOT6-6L_FAS11684	NOT6-6L	168
36978046	NOT6-6L_FAS11684	NOT6-6L	150
36978047	NOT6-6L_FAS11684	NOT6-6L	55
36978048	NOT6-6L_FAS11684	NOT6-6L	49
36978049	NOT6-6L_FAS11684	NOT6-6L	115
36978050	NOT6-6L_FAS11684	NOT6-6L	84
36978051	NOT6-6L_FAS11684	NOT6-6L	107
36978052	NOT6-6L_FAS11684	NOT6-6L	77
36978053	NOT6-6L_FAS11684	NOT6-6L	27
36978054	NOT6-6L_FAS11684	NOT6-6L	44
36978055	NOT6-6L_FAS11684	NOT6-6L	53
36978056	NOT6-6L_FAS11684	NOT6-6L	40
36978057	NOT6-6L_FAS11684	NOT6-6L	53
36978058	NOT6-6L_FAS11684	NOT6-6L	39
36978059	NOT6-6L_FAS11684	NOT6-6L	137
36978060	NOT6-6L_FAS11684	NOT6-6L	103
36978061	NOT6-6L_FAS11684	NOT6-6L	70
36978062	NOT6-6L_FAS11684	NOT6-6L	96
36978063	NOT6-6L_FAS11684	NOT6-6L	40
36978064	NOT6-6L_FAS11684	NOT6-6L	130
36978065	NOT6-6L_FAS11684	NOT6-6L	35
36978066	NOT6-6L_FAS11684	NOT6-6L	58
36978067	NOT6-6L_FAS11684	NOT6-6L	123
36978068	NOT6-6L_FAS11684	NOT6-6L	188
36978069	NOT6-6L_FAS11684	NOT6-6L	115
36978070	NOT6-6L_FAS11684	NOT6-6L	128
36978071	NOT6-6L_FAS11684	NOT6-6L	42
36978072	NOT6-6L_FAS11684	NOT6-6L	86
36978073	NOT6-6L_FAS11684	NOT6-6L	114
36978074	NOT6-6L_FAS11684	NOT6-6L	111
36978075	NOT6-6L_FAS11684	NOT6-6L	113
36978076	NOT6-6L_FAS11684	NOT6-6L	113
36978077	NOT6-6L_FAS11684	NOT6-6L	34
36978078	NOT6-6L_FAS11684	NOT6-6L	75
36978079	NOT6-6L_FAS11684	NOT6-6L	123
36978080	NOT6-6L_FAS11684	NOT6-6L	179
36978081	NOT6-6L_FAS11684	NOT6-6L	126
36978082	NOT6-6L_FAS11684	NOT6-6L	147
36978083	NOT6-6L_FAS11684	NOT6-6L	90
36978084	NOT6-6L_FAS11684	NOT6-6L	47
36978085	NOT6-6L_FAS11684	NOT6-6L	119
36978086	NOT6-6L_FAS11684	NOT6-6L	67
36978087	NOT6-6L_FAS11684	NOT6-6L	91
36978088	NOT6-6L_FAS11684	NOT6-6L	72
36978089	NOT6-6L_FAS11684	NOT6-6L	54
36978090	NOT6-6L_FAS11684	NOT6-6L	41
36978091	NOT6-6L_FAS11684	NOT6-6L	109
36978092	NOT6-6L_FAS11684	NOT6-6L	38
36978093	NOT6-6L_FAS11684	NOT6-6L	90
36978094	NOT6-6L_FAS11684	NOT6-6L	65
36978095	NOT6-6L_FAS11684	NOT6-6L	31
36978096	NOT6-6L_FAS11684	NOT6-6L	76
36978097	NOT6-6L_FAS11684	NOT6-6L	103
36978098	NOT6-6L_FAS11684	NOT6-6L	73
36978099	NOT6-6L_FAS11684	NOT6-6L	76
36978100	NOT6-6L_FAS11684	NOT6-6L	92
36978101	NOT6-6L_FAS11684	NOT6-6L	97
36978102	NOT6-6L_FAS11684	NOT6-6L	131
36978103	NOT6-6L_FAS11684	NOT6-6L	109
36978104	NOT6-6L_FAS11684	NOT6-6L	80
36978105	NOT6-6L_FAS11684	NOT6-6L	117
36978106	NOT6-6L_FAS11684	NOT6-6L	68
36978107	NOT6-6L_FAS11684	NOT6-6L	158
36978108	NOT6-6L_FAS11684	NOT6-6L	68
36978109	NOT6-6L_FAS11684	NOT6-6L	43
36978110	NOT6-6L_FAS11684	NOT6-6L	87
36978111	NOT6-6L_FAS11684	NOT6-6L	117
36978112	NOT6-6L_FAS11684	NOT6-6L	82
36978113	NOT6-6L_FAS11684	NOT6-6L	76
36978114	NOT6-6L_FAS11684	NOT6-6L	17
36978115	NOT6-6L_FAS11684	NOT6-6L	60
36978116	NOT6-6L_FAS11684	NOT6-6L	118
36978117	NOT6-6L_FAS11684	NOT6-6L	153
36978118	NOT6-6L_FAS11684	NOT6-6L	129
36978119	NOT6-6L_FAS11684	NOT6-6L	110
36978120	NOT6-6L_FAS11684	NOT6-6L	106
36978121	NOT6-6L_FAS11684	NOT6-6L	95
36978122	NOT6-6L_FAS11684	NOT6-6L	34
36978123	NOT6-6L_FAS11684	NOT6-6L	99
36978124	NOT6-6L_FAS11684	NOT6-6L	90
36978125	NOT6-6L_FAS11684	NOT6-6L	173
36978126	NOT6-6L_FAS11684	NOT6-6L	129
36978127	NOT6-6L_FAS11684	NOT6-6L	31
36978128	NOT6-6L_FAS11684	NOT6-6L	92
36978129	NOT6-6L_FAS11684	NOT6-6L	115
36978130	NOT6-6L_FAS11684	NOT6-6L	154
36978131	NOT6-6L_FAS11684	NOT6-6L	84
36978132	NOT6-6L_FAS11684	NOT6-6L	97
36978133	NOT6-6L_FAS11684	NOT6-6L	138
36978134	NOT6-6L_FAS11684	NOT6-6L	66
36978135	NOT6-6L_FAS11684	NOT6-6L	57
36978136	NOT6-6L_FAS11684	NOT6-6L	60
36978137	NOT6-6L_FAS11684	NOT6-6L	87
36978138	NOT6-6L_FAS11684	NOT6-6L	48
36978139	NOT6-6L_FAS11684	NOT6-6L	46
36978140	NOT6-6L_FAS11684	NOT6-6L	51
36978141	NOT6-6L_FAS11684	NOT6-6L	64
36978142	NOT6-6L_FAS11684	NOT6-6L	91
36978143	NOT6-6L_FAS11684	NOT6-6L	115
36978144	NOT6-6L_FAS11684	NOT6-6L	94
36978145	NOT6-6L_FAS11684	NOT6-6L	86
36978146	NOT6-6L_FAS11684	NOT6-6L	125
36978147	NOT6-6L_FAS11684	NOT6-6L	51
36978148	NOT6-6L_FAS11684	NOT6-6L	130
36978149	NOT6-6L_FAS11684	NOT6-6L	54
36978150	NOT6-6L_FAS11684	NOT6-6L	46
36978151	NOT6-6L_FAS11684	NOT6-6L	103
36978152	NOT6-6L_FAS11684	NOT6-6L	128
36978153	NOT6-6L_FAS11684	NOT6-6L	85
36978154	NOT6-6L_FAS11684	NOT6-6L	115
36978155	NOT6-6L_FAS11684	NOT6-6L	49
36978156	NOT6-6L_FAS11684	NOT6-6L	32
36978157	NOT6-6L_FAS11684	NOT6-6L	70
36978158	NOT6-6L_FAS11684	NOT6-6L	118
36978159	NOT6-6L_FAS11684	NOT6-6L	70
36978160	NOT6-6L_FAS11684	NOT6-6L	51
36978161	NOT6-6L_FAS11684	NOT6-6L	106
36978162	NOT6-6L_FAS11684	NOT6-6L	159
36978163	NOT6-6L_FAS11684	NOT6-6L	91
36978164	NOT6-6L_FAS11684	NOT6-6L	91
36978165	NOT6-6L_FAS11684	NOT6-6L	46
36978166	NOT6-6L_FAS11684	NOT6-6L	48
36978167	NOT6-6L_FAS11684	NOT6-6L	149
36978168	NOT6-6L_FAS11684	NOT6-6L	35
36978169	NOT6-6L_FAS11684	NOT6-6L	78
36978170	NOT6-6L_FAS11684	NOT6-6L	95
36978171	NOT6-6L_FAS11684	NOT6-6L	70
36978172	NOT6-6L_FAS11684	NOT6-6L	59
36978173	NOT6-6L_FAS11684	NOT6-6L	74
36978174	NOT6-6L_FAS11684	NOT6-6L	63
36978175	NOT6-6L_FAS11684	NOT6-6L	75
36978176	NOT6-6L_FAS11684	NOT6-6L	48
36978177	NOT6-6L_FAS11684	NOT6-6L	116
36978178	NOT6-6L_FAS11684	NOT6-6L	61
36978179	NOT6-6L_FAS11684	NOT6-6L	156
36978180	NOT6-6L_FAS11684	NOT6-6L	103
36978181	NOT6-6L_FAS11684	NOT6-6L	78
36978182	NOT6-6L_FAS11684	NOT6-6L	94
36978183	NOT6-6L_FAS11684	NOT6-6L	46
36978184	NOT6-6L_FAS11684	NOT6-6L	115
36978185	NOT6-6L_FAS11684	NOT6-6L	107
36978186	NOT6-6L_FAS11684	NOT6-6L	46
36978187	NOT6-6L_FAS11684	NOT6-6L	92
36978188	NOT6-6L_FAS11684	NOT6-6L	58
36978189	NOT6-6L_FAS11684	NOT6-6L	51
36978190	NOT6-6L_FAS11684	NOT6-6L	79
36978191	NOT6-6L_FAS11684	NOT6-6L	76
36978192	NOT6-6L_FAS11684	NOT6-6L	70
36978193	NOT6-6L_FAS11684	NOT6-6L	203
36978194	NOT6-6L_FAS11684	NOT6-6L	98
36978195	NOT6-6L_FAS11684	NOT6-6L	57
36978196	NOT6-6L_FAS11684	NOT6-6L	56
36978197	NOT6-6L_FAS11684	NOT6-6L	112
36978198	NOT6-6L_FAS11684	NOT6-6L	89
36978199	NOT6-6L_FAS11684	NOT6-6L	78
36978200	NOT6-6L_FAS11684	NOT6-6L	129
36978201	NOT6-6L_FAS11684	NOT6-6L	111
36978202	NOT6-6L_FAS11684	NOT6-6L	59
36978203	NOT6-6L_FAS11684	NOT6-6L	19
36978204	NOT6-6L_FAS11684	NOT6-6L	62
36978205	NOT6-6L_FAS11684	NOT6-6L	83
36978206	NOT6-6L_FAS11684	NOT6-6L	63
36978207	NOT6-6L_FAS11684	NOT6-6L	92
36978208	NOT6-6L_FAS11684	NOT6-6L	112
36978209	NOT6-6L_FAS11684	NOT6-6L	30
36978210	NOT6-6L_FAS11684	NOT6-6L	135
36978211	NOT6-6L_FAS11684	NOT6-6L	113
36978212	NOT6-6L_FAS11684	NOT6-6L	68
36978213	NOT6-6L_FAS11684	NOT6-6L	119
36978214	NOT6-6L_FAS11684	NOT6-6L	66
36978215	NOT6-6L_FAS11684	NOT6-6L	80
36978216	NOT6-6L_FAS11684	NOT6-6L	86
36978217	NOT6-6L_FAS11684	NOT6-6L	57
36978218	NOT6-6L_FAS11684	NOT6-6L	50
36978219	NOT6-6L_FAS11684	NOT6-6L	141
36978220	NOT6-6L_FAS11684	NOT6-6L	52
36978221	NOT6-6L_FAS11684	NOT6-6L	114
36978222	NOT6-6L_FAS11684	NOT6-6L	49
36978223	NOT6-6L_FAS11684	NOT6-6L	241
36978224	NOT6-6L_FAS11684	NOT6-6L	50
36978225	NOT6-6L_FAS11684	NOT6-6L	121
36978226	NOT6-6L_FAS11684	NOT6-6L	101
36978227	NOT6-6L_FAS11684	NOT6-6L	162
36978228	NOT6-6L_FAS11684	NOT6-6L	90
36978229	NOT6-6L_FAS11684	NOT6-6L	60
36978230	NOT6-6L_FAS11684	NOT6-6L	105
36978231	NOT6-6L_FAS11684	NOT6-6L	15
36978232	NOT6-6L_FAS11684	NOT6-6L	45
36978233	NOT6-6L_FAS11684	NOT6-6L	106
36978234	NOT6-6L_FAS11684	NOT6-6L	135
36978235	NOT6-6L_FAS11684	NOT6-6L	39
36978236	NOT6-6L_FAS11684	NOT6-6L	131
36978237	NOT6-6L_FAS11684	NOT6-6L	42
36978238	NOT6-6L_FAS11684	NOT6-6L	79
36978239	NOT6-6L_FAS11684	NOT6-6L	54
36978240	NOT6-6L_FAS11684	NOT6-6L	59
36978241	NOT6-6L_FAS11684	NOT6-6L	62
36978242	NOT6-6L_FAS11684	NOT6-6L	110
36978243	NOT6-6L_FAS11684	NOT6-6L	133
36978244	NOT6-6L_FAS11684	NOT6-6L	32
36978245	NOT6-6L_FAS11684	NOT6-6L	100
36978246	NOT6-6L_FAS11684	NOT6-6L	62
36978247	NOT6-6L_FAS11684	NOT6-6L	31
36978248	NOT6-6L_FAS11684	NOT6-6L	134
36978249	NOT6-6L_FAS11684	NOT6-6L	152
36978250	NOT6-6L_FAS11684	NOT6-6L	134
36978251	NOT6-6L_FAS11684	NOT6-6L	108
36978252	NOT6-6L_FAS11684	NOT6-6L	177
36978253	NOT6-6L_FAS11684	NOT6-6L	177
36978254	NOT6-6L_FAS11684	NOT6-6L	90
36978255	NOT6-6L_FAS11684	NOT6-6L	124
36978256	NOT6-6L_FAS11684	NOT6-6L	109
36978257	NOT6-6L_FAS11684	NOT6-6L	119
36978258	NOT6-6L_FAS11684	NOT6-6L	77
36978259	NOT6-6L_FAS11684	NOT6-6L	101
36978260	NOT6-6L_FAS11684	NOT6-6L	90
36978261	NOT6-6L_FAS11684	NOT6-6L	54
36978262	NOT6-6L_FAS11684	NOT6-6L	163
36978263	NOT6-6L_FAS11684	NOT6-6L	62
36978264	NOT6-6L_FAS11684	NOT6-6L	119
36978265	NOT6-6L_FAS11684	NOT6-6L	58
36978266	NOT6-6L_FAS11684	NOT6-6L	102
36978267	NOT6-6L_FAS11684	NOT6-6L	118
36978268	NOT6-6L_FAS11684	NOT6-6L	78
36978269	NOT6-6L_FAS11684	NOT6-6L	77
36978270	NOT6-6L_FAS11684	NOT6-6L	77
36978271	NOT6-6L_FAS11684	NOT6-6L	147
36978272	NOT6-6L_FAS11684	NOT6-6L	134
36978273	NOT6-6L_FAS11684	NOT6-6L	43
36978274	NOT6-6L_FAS11684	NOT6-6L	88
36978275	NOT6-6L_FAS11684	NOT6-6L	142
36978276	NOT6-6L_FAS11684	NOT6-6L	54
36978277	NOT6-6L_FAS11684	NOT6-6L	58
36978278	NOT6-6L_FAS11684	NOT6-6L	82
36978279	NOT6-6L_FAS11684	NOT6-6L	9
36978280	NOT6-6L_FAS11684	NOT6-6L	83
36978281	NOT6-6L_FAS11684	NOT6-6L	147
36978282	NOT6-6L_FAS11684	NOT6-6L	90
36978283	NOT6-6L_FAS11684	NOT6-6L	96
36978284	NOT6-6L_FAS11684	NOT6-6L	64
36978285	NOT6-6L_FAS11684	NOT6-6L	158
36978286	NOT6-6L_FAS11684	NOT6-6L	85
36978287	NOT6-6L_FAS11684	NOT6-6L	183
36978288	NOT6-6L_FAS11684	NOT6-6L	110
36978289	NOT6-6L_FAS11684	NOT6-6L	181
36978290	NOT6-6L_FAS11684	NOT6-6L	140
36978291	NOT6-6L_FAS11684	NOT6-6L	109
36978292	NOT6-6L_FAS11684	NOT6-6L	124
36978293	NOT6-6L_FAS11684	NOT6-6L	134
36978294	NOT6-6L_FAS11684	NOT6-6L	92
36978295	NOT6-6L_FAS11684	NOT6-6L	38
36978296	NOT6-6L_FAS11684	NOT6-6L	151
36978297	NOT6-6L_FAS11684	NOT6-6L	116
36978298	NOT6-6L_FAS11684	NOT6-6L	134
36978299	NOT6-6L_FAS11684	NOT6-6L	110
36978300	NOT6-6L_FAS11684	NOT6-6L	81
36978301	NOT6-6L_FAS11684	NOT6-6L	27
36978302	NOT6-6L_FAS11684	NOT6-6L	97
36978303	NOT6-6L_FAS11684	NOT6-6L	107
36978304	NOT6-6L_FAS11684	NOT6-6L	114
36978305	NOT6-6L_FAS11684	NOT6-6L	50
36978306	NOT6-6L_FAS11684	NOT6-6L	37
36978307	NOT6-6L_FAS11684	NOT6-6L	59
36978308	NOT6-6L_FAS11684	NOT6-6L	80
36978309	NOT6-6L_FAS11684	NOT6-6L	46
36978310	NOT6-6L_FAS11684	NOT6-6L	111
36978311	NOT6-6L_FAS11684	NOT6-6L	110
36978312	NOT6-6L_FAS11684	NOT6-6L	25
36978313	NOT6-6L_FAS11684	NOT6-6L	112
36978314	NOT6-6L_FAS11684	NOT6-6L	50
36978315	NOT6-6L_FAS11684	NOT6-6L	71
36978316	NOT6-6L_FAS11684	NOT6-6L	234
36978317	NOT6-6L_FAS11684	NOT6-6L	77
36978318	NOT6-6L_FAS11684	NOT6-6L	95
36978319	NOT6-6L_FAS11684	NOT6-6L	95
36978320	NOT6-6L_FAS11684	NOT6-6L	91
36978321	NOT6-6L_FAS11684	NOT6-6L	109
36978322	NOT6-6L_FAS11684	NOT6-6L	40
36978323	NOT6-6L_FAS11684	NOT6-6L	77
36978324	NOT6-6L_FAS11684	NOT6-6L	157
36978325	NOT6-6L_FAS11684	NOT6-6L	71
36978326	NOT6-6L_FAS11684	NOT6-6L	94
36978327	NOT6-6L_FAS11684	NOT6-6L	86
36978328	NOT6-6L_FAS11684	NOT6-6L	116
36978329	NOT6-6L_FAS11684	NOT6-6L	45
36978330	NOT6-6L_FAS11684	NOT6-6L	90
36978331	NOT6-6L_FAS11684	NOT6-6L	64
36978332	NOT6-6L_FAS11684	NOT6-6L	100
36978333	NOT6-6L_FAS11684	NOT6-6L	35
36978334	NOT6-6L_FAS11684	NOT6-6L	84
36978335	NOT6-6L_FAS11684	NOT6-6L	86
36978336	NOT6-6L_FAS11684	NOT6-6L	46
36978337	NOT6-6L_FAS11684	NOT6-6L	113
36978338	NOT6-6L_FAS11684	NOT6-6L	189
36978339	NOT6-6L_FAS11684	NOT6-6L	52
36978340	NOT6-6L_FAS11684	NOT6-6L	31
36978341	NOT6-6L_FAS11684	NOT6-6L	36
36978342	NOT6-6L_FAS11684	NOT6-6L	216
36978343	NOT6-6L_FAS11684	NOT6-6L	52
36978344	NOT6-6L_FAS11684	NOT6-6L	125
36978345	NOT6-6L_FAS11684	NOT6-6L	66
36978346	NOT6-6L_FAS11684	NOT6-6L	33
36978347	NOT6-6L_FAS11684	NOT6-6L	74
36978348	NOT6-6L_FAS11684	NOT6-6L	81
36978349	NOT6-6L_FAS11684	NOT6-6L	18
36978350	NOT6-6L_FAS11684	NOT6-6L	108
36978351	NOT6-6L_FAS11684	NOT6-6L	57
36978352	NOT6-6L_FAS11684	NOT6-6L	194
36978353	NOT6-6L_FAS11684	NOT6-6L	80
36978354	NOT6-6L_FAS11684	NOT6-6L	58
36978355	NOT6-6L_FAS11684	NOT6-6L	108
36978356	NOT6-6L_FAS11684	NOT6-6L	47
36978357	NOT6-6L_FAS11684	NOT6-6L	119
36978358	NOT6-6L_FAS11684	NOT6-6L	119
36978359	NOT6-6L_FAS11684	NOT6-6L	104
36978360	NOT6-6L_FAS11684	NOT6-6L	76
36978361	NOT6-6L_FAS11684	NOT6-6L	153
36978362	NOT6-6L_FAS11684	NOT6-6L	68
36978363	NOT6-6L_FAS11684	NOT6-6L	68
36978364	NOT6-6L_FAS11684	NOT6-6L	123
36978365	NOT6-6L_FAS11684	NOT6-6L	99
36978366	NOT6-6L_FAS11684	NOT6-6L	48
36978367	NOT6-6L_FAS11684	NOT6-6L	93
36978368	NOT6-6L_FAS11684	NOT6-6L	69
36978369	NOT6-6L_FAS11684	NOT6-6L	60
36978370	NOT6-6L_FAS11684	NOT6-6L	72
36978371	NOT6-6L_FAS11684	NOT6-6L	84
36978372	NOT6-6L_FAS11684	NOT6-6L	88
36978373	NOT6-6L_FAS11684	NOT6-6L	38
36978374	NOT6-6L_FAS11684	NOT6-6L	85
36978375	NOT6-6L_FAS11684	NOT6-6L	32
36978376	NOT6-6L_FAS11684	NOT6-6L	64
36978377	NOT6-6L_FAS11684	NOT6-6L	104
36978378	NOT6-6L_FAS11684	NOT6-6L	97
36978379	NOT6-6L_FAS11684	NOT6-6L	102
36978380	NOT6-6L_FAS11684	NOT6-6L	171
36978381	NOT6-6L_FAS11684	NOT6-6L	40
36978382	NOT6-6L_FAS11684	NOT6-6L	94
36978383	NOT6-6L_FAS11684	NOT6-6L	66
36978384	NOT6-6L_FAS11684	NOT6-6L	99
36978385	NOT6-6L_FAS11684	NOT6-6L	50
36978386	NOT6-6L_FAS11684	NOT6-6L	24
36978387	NOT6-6L_FAS11684	NOT6-6L	125
36978388	NOT6-6L_FAS11684	NOT6-6L	106
36978389	NOT6-6L_FAS11684	NOT6-6L	112
36978390	NOT6-6L_FAS11684	NOT6-6L	57
36978391	NOT6-6L_FAS11684	NOT6-6L	79
36978392	NOT6-6L_FAS11684	NOT6-6L	95
36978393	NOT6-6L_FAS11684	NOT6-6L	89
36978394	NOT6-6L_FAS11684	NOT6-6L	162
36978395	NOT6-6L_FAS11684	NOT6-6L	112
36978396	NOT6-6L_FAS11684	NOT6-6L	134
36978397	NOT6-6L_FAS11684	NOT6-6L	81
36978398	NOT6-6L_FAS11684	NOT6-6L	51
36978399	NOT6-6L_FAS11684	NOT6-6L	126
36978400	NOT6-6L_FAS11684	NOT6-6L	157
36978401	NOT6-6L_FAS11684	NOT6-6L	96
36978402	NOT6-6L_FAS11684	NOT6-6L	82
36978403	NOT6-6L_FAS11684	NOT6-6L	73
36978404	NOT6-6L_FAS11684	NOT6-6L	143
36978405	NOT6-6L_FAS11684	NOT6-6L	98
36978406	NOT6-6L_FAS11684	NOT6-6L	44
36978407	NOT6-6L_FAS11684	NOT6-6L	117
36978408	NOT6-6L_FAS11684	NOT6-6L	143
36978409	NOT6-6L_FAS11684	NOT6-6L	149
36978410	NOT6-6L_FAS11684	NOT6-6L	29
36978411	NOT6-6L_FAS11684	NOT6-6L	68
36978412	NOT6-6L_FAS11684	NOT6-6L	49
36978413	NOT6-6L_FAS11684	NOT6-6L	79
36978414	NOT6-6L_FAS11684	NOT6-6L	103
36978415	NOT6-6L_FAS11684	NOT6-6L	71
36978416	NOT6-6L_FAS11684	NOT6-6L	120
36978417	NOT6-6L_FAS11684	NOT6-6L	94
36978418	NOT6-6L_FAS11684	NOT6-6L	84
36978419	NOT6-6L_FAS11684	NOT6-6L	8
36978420	NOT6-6L_FAS11684	NOT6-6L	93
36978421	NOT6-6L_FAS11684	NOT6-6L	106
36978422	NOT6-6L_FAS11684	NOT6-6L	115
36978423	NOT6-6L_FAS11684	NOT6-6L	108
36978424	NOT6-6L_FAS11684	NOT6-6L	52
36978425	NOT6-6L_FAS11684	NOT6-6L	122
36978426	NOT6-6L_FAS11684	NOT6-6L	18
36978427	NOT6-6L_FAS11684	NOT6-6L	131
36978428	NOT6-6L_FAS11684	NOT6-6L	152
36978429	NOT6-6L_FAS11684	NOT6-6L	64
36978430	NOT6-6L_FAS11684	NOT6-6L	67
36978431	NOT6-6L_FAS11684	NOT6-6L	57
36978432	NOT6-6L_FAS11684	NOT6-6L	151
36978433	NOT6-6L_FAS11684	NOT6-6L	78
36978434	NOT6-6L_FAS11684	NOT6-6L	145
36978435	NOT6-6L_FAS11684	NOT6-6L	163
36978436	NOT6-6L_FAS11684	NOT6-6L	99
36978437	NOT6-6L_FAS11684	NOT6-6L	33
36978438	NOT6-6L_FAS11684	NOT6-6L	93
36978439	NOT6-6L_FAS11684	NOT6-6L	112
36978440	NOT6-6L_FAS11684	NOT6-6L	138
36978441	NOT6-6L_FAS11684	NOT6-6L	73
36978442	NOT6-6L_FAS11684	NOT6-6L	179
36978443	NOT6-6L_FAS11684	NOT6-6L	91
36978444	NOT6-6L_FAS11684	NOT6-6L	68
36978445	NOT6-6L_FAS11684	NOT6-6L	110
36978446	NOT6-6L_FAS11684	NOT6-6L	76
36978447	NOT6-6L_FAS11684	NOT6-6L	87
36978448	NOT6-6L_FAS11684	NOT6-6L	95
36978449	NOT6-6L_FAS11684	NOT6-6L	120
36978450	NOT6-6L_FAS11684	NOT6-6L	52
36978451	NOT6-6L_FAS11684	NOT6-6L	126
36978452	NOT6-6L_FAS11684	NOT6-6L	50
36978453	NOT6-6L_FAS11684	NOT6-6L	94
36978454	NOT6-6L_FAS11684	NOT6-6L	101
36978455	NOT6-6L_FAS11684	NOT6-6L	41
36978456	NOT6-6L_FAS11684	NOT6-6L	79
36978457	NOT6-6L_FAS11684	NOT6-6L	171
36978458	NOT6-6L_FAS11684	NOT6-6L	83
36978459	NOT6-6L_FAS11684	NOT6-6L	43
36978460	NOT6-6L_FAS11684	NOT6-6L	64
36978461	NOT6-6L_FAS11684	NOT6-6L	41
36978462	NOT6-6L_FAS11684	NOT6-6L	159
36978463	NOT6-6L_FAS11684	NOT6-6L	127
36978464	NOT6-6L_FAS11684	NOT6-6L	105
36978465	NOT6-6L_FAS11684	NOT6-6L	12
36978466	NOT6-6L_FAS11684	NOT6-6L	97
36978467	NOT6-6L_FAS11684	NOT6-6L	104
36978468	NOT6-6L_FAS11684	NOT6-6L	95
36978469	NOT6-6L_FAS11684	NOT6-6L	174
36978470	NOT6-6L_FAS11684	NOT6-6L	86
36978471	NOT6-6L_FAS11684	NOT6-6L	145
36978472	NOT6-6L_FAS11684	NOT6-6L	67
36978473	NOT6-6L_FAS11684	NOT6-6L	72
36978474	NOT6-6L_FAS11684	NOT6-6L	24
36978475	NOT6-6L_FAS11684	NOT6-6L	43
36978476	NOT6-6L_FAS11684	NOT6-6L	124
36978477	NOT6-6L_FAS11684	NOT6-6L	71
36978478	NOT6-6L_FAS11684	NOT6-6L	194
36978479	NOT6-6L_FAS11684	NOT6-6L	48
36978480	NOT6-6L_FAS11684	NOT6-6L	173
36978481	NOT6-6L_FAS11684	NOT6-6L	87
36978482	NOT6-6L_FAS11684	NOT6-6L	114
36978483	NOT6-6L_FAS11684	NOT6-6L	58
36978484	NOT6-6L_FAS11684	NOT6-6L	113
36978485	NOT6-6L_FAS11684	NOT6-6L	79
36978486	NOT6-6L_FAS11684	NOT6-6L	99
36978487	NOT6-6L_FAS11684	NOT6-6L	197
36978488	NOT6-6L_FAS11684	NOT6-6L	108
36978489	NOT6-6L_FAS11684	NOT6-6L	120
36978490	NOT6-6L_FAS11684	NOT6-6L	100
36978491	NOT6-6L_FAS11684	NOT6-6L	72
36978492	NOT6-6L_FAS11684	NOT6-6L	223
36978493	NOT6-6L_FAS11684	NOT6-6L	56
36978494	NOT6-6L_FAS11684	NOT6-6L	79
36978495	NOT6-6L_FAS11684	NOT6-6L	75
36978496	NOT6-6L_FAS11684	NOT6-6L	67
36978497	NOT6-6L_FAS11684	NOT6-6L	57
36978498	NOT6-6L_FAS11684	NOT6-6L	159
36978499	NOT6-6L_FAS11684	NOT6-6L	57
36978500	NOT6-6L_FAS11684	NOT6-6L	72
36978501	NOT6-6L_FAS11684	NOT6-6L	98
36978502	NOT6-6L_FAS11684	NOT6-6L	43
36978503	NOT6-6L_FAS11684	NOT6-6L	50
36978504	NOT6-6L_FAS11684	NOT6-6L	37
36978505	NOT6-6L_FAS11684	NOT6-6L	37
36978506	NOT6-6L_FAS11684	NOT6-6L	74
36978507	NOT6-6L_FAS11684	NOT6-6L	34
36978508	NOT6-6L_FAS11684	NOT6-6L	72
36978509	NOT6-6L_FAS11684	NOT6-6L	97
36978510	NOT6-6L_FAS11684	NOT6-6L	43
36978511	NOT6-6L_FAS11684	NOT6-6L	222
36978512	NOT6-6L_FAS11684	NOT6-6L	134
36978513	NOT6-6L_FAS11684	NOT6-6L	162
36978514	NOT6-6L_FAS11684	NOT6-6L	120
36978515	NOT6-6L_FAS11684	NOT6-6L	68
36978516	NOT6-6L_FAS11684	NOT6-6L	88
36978517	NOT6-6L_FAS11684	NOT6-6L	178
36978518	NOT6-6L_FAS11684	NOT6-6L	119
36978519	NOT6-6L_FAS11684	NOT6-6L	80
36978520	NOT6-6L_FAS11684	NOT6-6L	155
36978521	NOT6-6L_FAS11684	NOT6-6L	68
36978522	NOT6-6L_FAS11684	NOT6-6L	133
36978523	NOT6-6L_FAS11684	NOT6-6L	26
36978524	NOT6-6L_FAS11684	NOT6-6L	115
36978525	NOT6-6L_FAS11684	NOT6-6L	113
36978526	NOT6-6L_FAS11684	NOT6-6L	17
36978527	NOT6-6L_FAS11684	NOT6-6L	59
36978528	NOT6-6L_FAS11684	NOT6-6L	108
36978529	NOT6-6L_FAS11684	NOT6-6L	92
36978530	NOT6-6L_FAS11684	NOT6-6L	46
36978531	NOT6-6L_FAS11684	NOT6-6L	109
36978532	NOT6-6L_FAS11684	NOT6-6L	85
36978533	NOT6-6L_FAS11684	NOT6-6L	44
36978534	NOT6-6L_FAS11684	NOT6-6L	82
36978535	NOT6-6L_FAS11684	NOT6-6L	46
36978536	NOT6-6L_FAS11684	NOT6-6L	109
36978537	NOT6-6L_FAS11684	NOT6-6L	102
36978538	NOT6-6L_FAS11684	NOT6-6L	134
36978539	NOT6-6L_FAS11684	NOT6-6L	115
36978540	NOT6-6L_FAS11684	NOT6-6L	138
36978541	NOT6-6L_FAS11684	NOT6-6L	103
36978542	NOT6-6L_FAS11684	NOT6-6L	109
36978543	NOT6-6L_FAS11684	NOT6-6L	121
36978544	NOT6-6L_FAS11684	NOT6-6L	133
36978545	NOT6-6L_FAS11684	NOT6-6L	37
36978546	NOT6-6L_FAS11684	NOT6-6L	37
36978547	NOT6-6L_FAS11684	NOT6-6L	78
36978548	NOT6-6L_FAS11684	NOT6-6L	49
36978549	NOT6-6L_FAS11684	NOT6-6L	23
36978550	NOT6-6L_FAS11684	NOT6-6L	48
36978551	NOT6-6L_FAS11684	NOT6-6L	76
36978552	NOT6-6L_FAS11684	NOT6-6L	30
36978553	NOT6-6L_FAS11684	NOT6-6L	123
36978554	NOT6-6L_FAS11684	NOT6-6L	167
36978555	NOT6-6L_FAS11684	NOT6-6L	117
36978556	NOT6-6L_FAS11684	NOT6-6L	185
36978557	NOT6-6L_FAS11684	NOT6-6L	47
36978558	NOT6-6L_FAS11684	NOT6-6L	42
36978559	NOT6-6L_FAS11684	NOT6-6L	65
36978560	NOT6-6L_FAS11684	NOT6-6L	42
36978561	NOT6-6L_FAS11684	NOT6-6L	45
36978562	NOT6-6L_FAS11684	NOT6-6L	64
36978563	NOT6-6L_FAS11684	NOT6-6L	11
36978564	NOT6-6L_FAS11684	NOT6-6L	50
36978565	NOT6-6L_FAS11684	NOT6-6L	94
36978566	NOT6-6L_FAS11684	NOT6-6L	139
36978567	NOT6-6L_FAS11684	NOT6-6L	85
36978568	NOT6-6L_FAS11684	NOT6-6L	130
36978569	NOT6-6L_FAS11684	NOT6-6L	39
36978570	NOT6-6L_FAS11684	NOT6-6L	30
36978571	NOT6-6L_FAS11684	NOT6-6L	70
36978572	NOT6-6L_FAS11684	NOT6-6L	39
36978573	NOT6-6L_FAS11684	NOT6-6L	97
36978574	NOT6-6L_FAS11684	NOT6-6L	92
36978575	NOT6-6L_FAS11684	NOT6-6L	133
36978576	NOT6-6L_FAS11684	NOT6-6L	126
36978577	NOT6-6L_FAS11684	NOT6-6L	103
36978578	NOT6-6L_FAS11684	NOT6-6L	61
36978579	NOT6-6L_FAS11684	NOT6-6L	97
36978580	NOT6-6L_FAS11684	NOT6-6L	67
36978581	NOT6-6L_FAS11684	NOT6-6L	88
36978582	NOT6-6L_FAS11684	NOT6-6L	101
36978583	NOT6-6L_FAS11684	NOT6-6L	70
36978584	NOT6-6L_FAS11684	NOT6-6L	73
36978585	NOT6-6L_FAS11684	NOT6-6L	88
36978586	NOT6-6L_FAS11684	NOT6-6L	110
36978587	NOT6-6L_FAS11684	NOT6-6L	67
36978588	NOT6-6L_FAS11684	NOT6-6L	40
36978589	NOT6-6L_FAS11684	NOT6-6L	206
36978590	NOT6-6L_FAS11684	NOT6-6L	49
36978591	NOT6-6L_FAS11684	NOT6-6L	52
36978592	NOT6-6L_FAS11684	NOT6-6L	105
36978593	NOT6-6L_FAS11684	NOT6-6L	77
36978594	NOT6-6L_FAS11684	NOT6-6L	52
36978595	NOT6-6L_FAS11684	NOT6-6L	105
36978596	NOT6-6L_FAS11684	NOT6-6L	61
36978597	NOT6-6L_FAS11684	NOT6-6L	217
36978598	NOT6-6L_FAS11684	NOT6-6L	127
36978599	NOT6-6L_FAS11684	NOT6-6L	108
36978600	NOT6-6L_FAS11684	NOT6-6L	117
36978601	NOT6-6L_FAS11684	NOT6-6L	70
36978602	NOT6-6L_FAS11684	NOT6-6L	72
36978603	NOT6-6L_FAS11684	NOT6-6L	65
36978604	NOT6-6L_FAS11684	NOT6-6L	158
36978605	NOT6-6L_FAS11684	NOT6-6L	189
36978606	NOT6-6L_FAS11684	NOT6-6L	170
36978607	NOT6-6L_FAS11684	NOT6-6L	130
36978608	NOT6-6L_FAS11684	NOT6-6L	62
36978609	NOT6-6L_FAS11684	NOT6-6L	79
36978610	NOT6-6L_FAS11684	NOT6-6L	138
36978611	NOT6-6L_FAS11684	NOT6-6L	83
36978612	NOT6-6L_FAS11684	NOT6-6L	102
36978613	NOT6-6L_FAS11684	NOT6-6L	35
36978614	NOT6-6L_FAS11684	NOT6-6L	60
36978615	NOT6-6L_FAS11684	NOT6-6L	79
36978616	NOT6-6L_FAS11684	NOT6-6L	111
36978617	NOT6-6L_FAS11684	NOT6-6L	96
36978618	NOT6-6L_FAS11684	NOT6-6L	24
36978619	NOT6-6L_FAS11684	NOT6-6L	154
36978620	NOT6-6L_FAS11684	NOT6-6L	32
36978621	NOT6-6L_FAS11684	NOT6-6L	72
36978622	NOT6-6L_FAS11684	NOT6-6L	48
36978623	NOT6-6L_FAS11684	NOT6-6L	115
36978624	NOT6-6L_FAS11684	NOT6-6L	91
36978625	NOT6-6L_FAS11684	NOT6-6L	165
36978626	NOT6-6L_FAS11684	NOT6-6L	111
36978627	NOT6-6L_FAS11684	NOT6-6L	27
36978628	NOT6-6L_FAS11684	NOT6-6L	114
36978629	NOT6-6L_FAS11684	NOT6-6L	98
36978630	NOT6-6L_FAS11684	NOT6-6L	84
36978631	NOT6-6L_FAS11684	NOT6-6L	94
36978632	NOT6-6L_FAS11684	NOT6-6L	138
36978633	NOT6-6L_FAS11684	NOT6-6L	107
36978634	NOT6-6L_FAS11684	NOT6-6L	81
36978635	NOT6-6L_FAS11684	NOT6-6L	175
36978636	NOT6-6L_FAS11684	NOT6-6L	98
36978637	NOT6-6L_FAS11684	NOT6-6L	63
36978638	NOT6-6L_FAS11684	NOT6-6L	27
36978639	NOT6-6L_FAS11684	NOT6-6L	67
36978640	NOT6-6L_FAS11684	NOT6-6L	98
36978641	NOT6-6L_FAS11684	NOT6-6L	68
36978642	NOT6-6L_FAS11684	NOT6-6L	139
36978643	NOT6-6L_FAS11684	NOT6-6L	200
36978644	NOT6-6L_FAS11684	NOT6-6L	65
36978645	NOT6-6L_FAS11684	NOT6-6L	117
36978646	NOT6-6L_FAS11684	NOT6-6L	70
36978647	NOT6-6L_FAS11684	NOT6-6L	105
36978648	NOT6-6L_FAS11684	NOT6-6L	84
36978649	NOT6-6L_FAS11684	NOT6-6L	72
36978650	NOT6-6L_FAS11684	NOT6-6L	133
36978651	NOT6-6L_FAS11684	NOT6-6L	134
36978652	NOT6-6L_FAS11684	NOT6-6L	94
36978653	NOT6-6L_FAS11684	NOT6-6L	70
36978654	NOT6-6L_FAS11684	NOT6-6L	120
36978655	NOT6-6L_FAS11684	NOT6-6L	112
36978656	NOT6-6L_FAS11684	NOT6-6L	90
36978657	NOT6-6L_FAS11684	NOT6-6L	85
36978658	NOT6-6L_FAS11684	NOT6-6L	95
36978659	NOT6-6L_FAS11684	NOT6-6L	78
36978660	NOT6-6L_FAS11684	NOT6-6L	135
36978661	NOT6-6L_FAS11684	NOT6-6L	67
36978662	NOT6-6L_FAS11684	NOT6-6L	190
36978663	NOT6-6L_FAS11684	NOT6-6L	31
36978664	NOT6-6L_FAS11684	NOT6-6L	114
36978665	NOT6-6L_FAS11684	NOT6-6L	92
36978666	NOT6-6L_FAS11684	NOT6-6L	64
36978667	NOT6-6L_FAS11684	NOT6-6L	118
36978668	NOT6-6L_FAS11684	NOT6-6L	114
36978669	NOT6-6L_FAS11684	NOT6-6L	103
36978670	NOT6-6L_FAS11684	NOT6-6L	49
36978671	NOT6-6L_FAS11684	NOT6-6L	175
36978672	NOT6-6L_FAS11684	NOT6-6L	161
36978673	NOT6-6L_FAS11684	NOT6-6L	86
36978674	NOT6-6L_FAS11684	NOT6-6L	101
36978675	NOT6-6L_FAS11684	NOT6-6L	60
36978676	NOT6-6L_FAS11684	NOT6-6L	122
36978677	NOT6-6L_FAS11684	NOT6-6L	96
36978678	NOT6-6L_FAS11684	NOT6-6L	102
36978679	NOT6-6L_FAS11684	NOT6-6L	112
36978680	NOT6-6L_FAS11684	NOT6-6L	121
36978681	NOT6-6L_FAS11684	NOT6-6L	122
36978682	NOT6-6L_FAS11684	NOT6-6L	106
36978683	NOT6-6L_FAS11684	NOT6-6L	124
36978684	NOT6-6L_FAS11684	NOT6-6L	96
36978685	NOT6-6L_FAS11684	NOT6-6L	44
36978686	NOT6-6L_FAS11684	NOT6-6L	70
36978687	NOT6-6L_FAS11684	NOT6-6L	80
36978688	NOT6-6L_FAS11684	NOT6-6L	131
36978689	NOT6-6L_FAS11684	NOT6-6L	87
36978690	NOT6-6L_FAS11684	NOT6-6L	86
36978691	NOT6-6L_FAS11684	NOT6-6L	63
36978692	NOT6-6L_FAS11684	NOT6-6L	131
36978693	NOT6-6L_FAS11684	NOT6-6L	21
36978694	NOT6-6L_FAS11684	NOT6-6L	102
36978695	NOT6-6L_FAS11684	NOT6-6L	124
36978696	NOT6-6L_FAS11684	NOT6-6L	41
36978697	NOT6-6L_FAS11684	NOT6-6L	104
36978698	NOT6-6L_FAS11684	NOT6-6L	85
36978699	NOT6-6L_FAS11684	NOT6-6L	127
36978700	NOT6-6L_FAS11684	NOT6-6L	105
36978701	NOT6-6L_FAS11684	NOT6-6L	118
36978702	NOT6-6L_FAS11684	NOT6-6L	69
36978703	NOT6-6L_FAS11684	NOT6-6L	49
36978704	NOT6-6L_FAS11684	NOT6-6L	165
36978705	NOT6-6L_FAS11684	NOT6-6L	125
36978706	NOT6-6L_FAS11684	NOT6-6L	126
36978707	NOT6-6L_FAS11684	NOT6-6L	139
36978708	NOT6-6L_FAS11684	NOT6-6L	90
36978709	NOT6-6L_FAS11684	NOT6-6L	62
36978710	NOT6-6L_FAS11684	NOT6-6L	63
36978711	NOT6-6L_FAS11684	NOT6-6L	82
36978712	NOT6-6L_FAS11684	NOT6-6L	39
36978713	NOT6-6L_FAS11684	NOT6-6L	149
36978714	NOT6-6L_FAS11684	NOT6-6L	116
36978715	NOT6-6L_FAS11684	NOT6-6L	70
36978716	NOT6-6L_FAS11684	NOT6-6L	96
36978717	NOT6-6L_FAS11684	NOT6-6L	47
36978718	NOT6-6L_FAS11684	NOT6-6L	124
36978719	NOT6-6L_FAS11684	NOT6-6L	95
36978720	NOT6-6L_FAS11684	NOT6-6L	42
36978721	NOT6-6L_FAS11684	NOT6-6L	101
36978722	NOT6-6L_FAS11684	NOT6-6L	50
36978723	NOT6-6L_FAS11684	NOT6-6L	132
36978724	NOT6-6L_FAS11684	NOT6-6L	106
36978725	NOT6-6L_FAS11684	NOT6-6L	165
36978726	NOT6-6L_FAS11684	NOT6-6L	95
36978727	NOT6-6L_FAS11684	NOT6-6L	79
36978728	NOT6-6L_FAS11684	NOT6-6L	45
36978729	NOT6-6L_FAS11684	NOT6-6L	148
36978730	NOT6-6L_FAS11684	NOT6-6L	103
36978731	NOT6-6L_FAS11684	NOT6-6L	100
36978732	NOT6-6L_FAS11684	NOT6-6L	91
36978733	NOT6-6L_FAS11684	NOT6-6L	58
36978734	NOT6-6L_FAS11684	NOT6-6L	95
36978735	NOT6-6L_FAS11684	NOT6-6L	62
36978736	NOT6-6L_FAS11684	NOT6-6L	148
36978737	NOT6-6L_FAS11684	NOT6-6L	59
36978738	NOT6-6L_FAS11684	NOT6-6L	91
36978739	NOT6-6L_FAS11684	NOT6-6L	108
36978740	NOT6-6L_FAS11684	NOT6-6L	85
36978741	NOT6-6L_FAS11684	NOT6-6L	89
36978742	NOT6-6L_FAS11684	NOT6-6L	89
36978743	NOT6-6L_FAS11684	NOT6-6L	123
36978744	NOT6-6L_FAS11684	NOT6-6L	63
36978745	NOT6-6L_FAS11684	NOT6-6L	64
36978746	NOT6-6L_FAS11684	NOT6-6L	45
36978747	NOT6-6L_FAS11684	NOT6-6L	25
36978748	NOT6-6L_FAS11684	NOT6-6L	70
36978749	NOT6-6L_FAS11684	NOT6-6L	143
36978750	NOT6-6L_FAS11684	NOT6-6L	154
36978751	NOT6-6L_FAS11684	NOT6-6L	51
36978752	NOT6-6L_FAS11684	NOT6-6L	54
36978753	NOT6-6L_FAS11684	NOT6-6L	85
36978754	NOT6-6L_FAS11684	NOT6-6L	71
36978755	NOT6-6L_FAS11684	NOT6-6L	126
36978756	NOT6-6L_FAS11684	NOT6-6L	184
36978757	NOT6-6L_FAS11684	NOT6-6L	50
36978758	NOT6-6L_FAS11684	NOT6-6L	85
36978759	NOT6-6L_FAS11684	NOT6-6L	206
36978760	NOT6-6L_FAS11684	NOT6-6L	134
36978761	NOT6-6L_FAS11684	NOT6-6L	100
36978762	NOT6-6L_FAS11684	NOT6-6L	90
36978763	NOT6-6L_FAS11684	NOT6-6L	48
36978764	NOT6-6L_FAS11684	NOT6-6L	74
36978765	NOT6-6L_FAS11684	NOT6-6L	112
36978766	NOT6-6L_FAS11684	NOT6-6L	64
36978767	NOT6-6L_FAS11684	NOT6-6L	65
36978768	NOT6-6L_FAS11684	NOT6-6L	59
36978769	NOT6-6L_FAS11684	NOT6-6L	119
36978770	NOT6-6L_FAS11684	NOT6-6L	123
36978771	NOT6-6L_FAS11684	NOT6-6L	147
36978772	NOT6-6L_FAS11684	NOT6-6L	203
36978773	NOT6-6L_FAS11684	NOT6-6L	81
36978774	NOT6-6L_FAS11684	NOT6-6L	75
36978775	NOT6-6L_FAS11684	NOT6-6L	58
36978776	NOT6-6L_FAS11684	NOT6-6L	143
36978777	NOT6-6L_FAS11684	NOT6-6L	103
36978778	NOT6-6L_FAS11684	NOT6-6L	38
36978779	NOT6-6L_FAS11684	NOT6-6L	27
36978780	NOT6-6L_FAS11684	NOT6-6L	55
36978781	NOT6-6L_FAS11684	NOT6-6L	89
36978782	NOT6-6L_FAS11684	NOT6-6L	74
36978783	NOT6-6L_FAS11684	NOT6-6L	160
36978784	NOT6-6L_FAS11684	NOT6-6L	38
36978785	NOT6-6L_FAS11684	NOT6-6L	98
36978786	NOT6-6L_FAS11684	NOT6-6L	48
36978787	NOT6-6L_FAS11684	NOT6-6L	53
36978788	NOT6-6L_FAS11684	NOT6-6L	104
36978789	NOT6-6L_FAS11684	NOT6-6L	81
36978790	NOT6-6L_FAS11684	NOT6-6L	27
36978791	NOT6-6L_FAS11684	NOT6-6L	66
36978792	NOT6-6L_FAS11684	NOT6-6L	102
36978793	NOT6-6L_FAS11684	NOT6-6L	65
36978794	NOT6-6L_FAS11684	NOT6-6L	109
36978795	NOT6-6L_FAS11684	NOT6-6L	142
36978796	NOT6-6L_FAS11684	NOT6-6L	83
36978797	NOT6-6L_FAS11684	NOT6-6L	128
36978798	NOT6-6L_FAS11684	NOT6-6L	60
36978799	NOT6-6L_FAS11684	NOT6-6L	87
36978800	NOT6-6L_FAS11684	NOT6-6L	86
36978801	NOT6-6L_FAS11684	NOT6-6L	152
36978802	NOT6-6L_FAS11684	NOT6-6L	112
36978803	NOT6-6L_FAS11684	NOT6-6L	35
36978804	NOT6-6L_FAS11684	NOT6-6L	100
36978805	NOT6-6L_FAS11684	NOT6-6L	94
36978806	NOT6-6L_FAS11684	NOT6-6L	56
36978807	NOT6-6L_FAS11684	NOT6-6L	52
36978808	NOT6-6L_FAS11684	NOT6-6L	85
36978809	NOT6-6L_FAS11684	NOT6-6L	98
36978810	NOT6-6L_FAS11684	NOT6-6L	81
36978811	NOT6-6L_FAS11684	NOT6-6L	52
36978812	NOT6-6L_FAS11684	NOT6-6L	76
36978813	NOT6-6L_FAS11684	NOT6-6L	34
36978814	NOT6-6L_FAS11684	NOT6-6L	57
36978815	NOT6-6L_FAS11684	NOT6-6L	118
36978816	NOT6-6L_FAS11684	NOT6-6L	96
36978817	NOT6-6L_FAS11684	NOT6-6L	80
36978818	NOT6-6L_FAS11684	NOT6-6L	213
36978819	NOT6-6L_FAS11684	NOT6-6L	225
36978820	NOT6-6L_FAS11684	NOT6-6L	83
36978821	NOT6-6L_FAS11684	NOT6-6L	121
36978822	NOT6-6L_FAS11684	NOT6-6L	68
36978823	NOT6-6L_FAS11684	NOT6-6L	84
36978824	NOT6-6L_FAS11684	NOT6-6L	59
36978825	NOT6-6L_FAS11684	NOT6-6L	135
36978826	NOT6-6L_FAS11684	NOT6-6L	137
36978827	NOT6-6L_FAS11684	NOT6-6L	126
36978828	NOT6-6L_FAS11684	NOT6-6L	74
36978829	NOT6-6L_FAS11684	NOT6-6L	55
36978830	NOT6-6L_FAS11684	NOT6-6L	96
36978831	NOT6-6L_FAS11684	NOT6-6L	154
36978832	NOT6-6L_FAS11684	NOT6-6L	108
36978833	NOT6-6L_FAS11684	NOT6-6L	65
36978834	NOT6-6L_FAS11684	NOT6-6L	122
36978835	NOT6-6L_FAS11684	NOT6-6L	75
36978836	NOT6-6L_FAS11684	NOT6-6L	106
36978837	NOT6-6L_FAS11684	NOT6-6L	45
36978838	NOT6-6L_FAS11684	NOT6-6L	78
36978839	NOT6-6L_FAS11684	NOT6-6L	75
36978840	NOT6-6L_FAS11684	NOT6-6L	67
36978841	NOT6-6L_FAS11684	NOT6-6L	61
36978842	NOT6-6L_FAS11684	NOT6-6L	52
36978843	NOT6-6L_FAS11684	NOT6-6L	93
36978844	NOT6-6L_FAS11684	NOT6-6L	37
36978845	NOT6-6L_FAS11684	NOT6-6L	101
36978846	NOT6-6L_FAS11684	NOT6-6L	107
36978847	NOT6-6L_FAS11684	NOT6-6L	37
36978848	NOT6-6L_FAS11684	NOT6-6L	107
36978849	NOT6-6L_FAS11684	NOT6-6L	74
36978850	NOT6-6L_FAS11684	NOT6-6L	96
36978851	NOT6-6L_FAS11684	NOT6-6L	127
36978852	NOT6-6L_FAS11684	NOT6-6L	133
36978853	NOT6-6L_FAS11684	NOT6-6L	42
36978854	NOT6-6L_FAS11684	NOT6-6L	49
36978855	NOT6-6L_FAS11684	NOT6-6L	32
36978856	NOT6-6L_FAS11684	NOT6-6L	104
36978857	NOT6-6L_FAS11684	NOT6-6L	93
36978858	NOT6-6L_FAS11684	NOT6-6L	135
36978859	NOT6-6L_FAS11684	NOT6-6L	56
36978860	NOT6-6L_FAS11684	NOT6-6L	92
36978861	NOT6-6L_FAS11684	NOT6-6L	109
36978862	NOT6-6L_FAS11684	NOT6-6L	179
36978863	NOT6-6L_FAS11684	NOT6-6L	75
36978864	NOT6-6L_FAS11684	NOT6-6L	113
36978865	NOT6-6L_FAS11684	NOT6-6L	65
36978866	NOT6-6L_FAS11684	NOT6-6L	78
36978867	NOT6-6L_FAS11684	NOT6-6L	73
36978868	NOT6-6L_FAS11684	NOT6-6L	169
36978869	NOT6-6L_FAS11684	NOT6-6L	36
36978870	NOT6-6L_FAS11684	NOT6-6L	91
36978871	NOT6-6L_FAS11684	NOT6-6L	53
36978872	NOT6-6L_FAS11684	NOT6-6L	18
36978873	NOT6-6L_FAS11684	NOT6-6L	45
36978874	NOT6-6L_FAS11684	NOT6-6L	113
36978875	NOT6-6L_FAS11684	NOT6-6L	113
36978876	NOT6-6L_FAS11684	NOT6-6L	56
36978877	NOT6-6L_FAS11684	NOT6-6L	22
36978878	NOT6-6L_FAS11684	NOT6-6L	139
36978879	NOT6-6L_FAS11684	NOT6-6L	72
36978880	NOT6-6L_FAS11684	NOT6-6L	97
36978881	NOT6-6L_FAS11684	NOT6-6L	90
36978882	NOT6-6L_FAS11684	NOT6-6L	138
36978883	NOT6-6L_FAS11684	NOT6-6L	86
36978884	NOT6-6L_FAS11684	NOT6-6L	166
36978885	NOT6-6L_FAS11684	NOT6-6L	71
36978886	NOT6-6L_FAS11684	NOT6-6L	140
36978887	NOT6-6L_FAS11684	NOT6-6L	116
36978888	NOT6-6L_FAS11684	NOT6-6L	225
36978889	NOT6-6L_FAS11684	NOT6-6L	168
36978890	NOT6-6L_FAS11684	NOT6-6L	53
36978891	NOT6-6L_FAS11684	NOT6-6L	134
36978892	NOT6-6L_FAS11684	NOT6-6L	162
36978893	NOT6-6L_FAS11684	NOT6-6L	80
36978894	NOT6-6L_FAS11684	NOT6-6L	51
36978895	NOT6-6L_FAS11684	NOT6-6L	172
36978896	NOT6-6L_FAS11684	NOT6-6L	193
36978897	NOT6-6L_FAS11684	NOT6-6L	9
36978898	NOT6-6L_FAS11684	NOT6-6L	95
36978899	NOT6-6L_FAS11684	NOT6-6L	53
36978900	NOT6-6L_FAS11684	NOT6-6L	85
36978901	NOT6-6L_FAS11684	NOT6-6L	117
36978902	NOT6-6L_FAS11684	NOT6-6L	83
36978903	NOT6-6L_FAS11684	NOT6-6L	55
36978904	NOT6-6L_FAS11684	NOT6-6L	67
36978905	NOT6-6L_FAS11684	NOT6-6L	38
36978906	NOT6-6L_FAS11684	NOT6-6L	98
36978907	NOT6-6L_FAS11684	NOT6-6L	70
36978908	NOT6-6L_FAS11684	NOT6-6L	78
36978909	NOT6-6L_FAS11684	NOT6-6L	121
36978910	NOT6-6L_FAS11684	NOT6-6L	81
36978911	NOT6-6L_FAS11684	NOT6-6L	63
36978912	NOT6-6L_FAS11684	NOT6-6L	123
36978913	NOT6-6L_FAS11684	NOT6-6L	53
36978914	NOT6-6L_FAS11684	NOT6-6L	106
36978915	NOT6-6L_FAS11684	NOT6-6L	110
36978916	NOT6-6L_FAS11684	NOT6-6L	122
36978917	NOT6-6L_FAS11684	NOT6-6L	100
36978918	NOT6-6L_FAS11684	NOT6-6L	94
36978919	NOT6-6L_FAS11684	NOT6-6L	93
36978920	NOT6-6L_FAS11684	NOT6-6L	74
36978921	NOT6-6L_FAS11684	NOT6-6L	71
36978922	NOT6-6L_FAS11684	NOT6-6L	61
36978923	NOT6-6L_FAS11684	NOT6-6L	130
36978924	NOT6-6L_FAS11684	NOT6-6L	82
36978925	NOT6-6L_FAS11684	NOT6-6L	75
36978926	NOT6-6L_FAS11684	NOT6-6L	140
36978927	NOT6-6L_FAS11684	NOT6-6L	164
36978928	NOT6-6L_FAS11684	NOT6-6L	133
36978929	NOT6-6L_FAS11684	NOT6-6L	71
36978930	NOT6-6L_FAS11684	NOT6-6L	111
36978931	NOT6-6L_FAS11684	NOT6-6L	109
36978932	NOT6-6L_FAS11684	NOT6-6L	69
36978933	NOT6-6L_FAS11684	NOT6-6L	103
36978934	NOT6-6L_FAS11684	NOT6-6L	112
36978935	NOT6-6L_FAS11684	NOT6-6L	119
36978936	NOT6-6L_FAS11684	NOT6-6L	168
36978937	NOT6-6L_FAS11684	NOT6-6L	44
36978938	NOT6-6L_FAS11684	NOT6-6L	114
36978939	NOT6-6L_FAS11684	NOT6-6L	146
36978940	NOT6-6L_FAS11684	NOT6-6L	85
36978941	NOT6-6L_FAS11684	NOT6-6L	58
36978942	NOT6-6L_FAS11684	NOT6-6L	51
36978943	NOT6-6L_FAS11684	NOT6-6L	96
36978944	NOT6-6L_FAS11684	NOT6-6L	22
36978945	NOT6-6L_FAS11684	NOT6-6L	84
36978946	NOT6-6L_FAS11684	NOT6-6L	104
36978947	NOT6-6L_FAS11684	NOT6-6L	88
36978948	NOT6-6L_FAS11684	NOT6-6L	134
36978949	NOT6-6L_FAS11684	NOT6-6L	91
36978950	NOT6-6L_FAS11684	NOT6-6L	143
36978951	NOT6-6L_FAS11684	NOT6-6L	50
36978952	NOT6-6L_FAS11684	NOT6-6L	131
36978953	NOT6-6L_FAS11684	NOT6-6L	146
36978954	NOT6-6L_FAS11684	NOT6-6L	141
36978955	NOT6-6L_FAS11684	NOT6-6L	57
36978956	NOT6-6L_FAS11684	NOT6-6L	77
36978957	NOT6-6L_FAS11684	NOT6-6L	39
36978958	NOT6-6L_FAS11684	NOT6-6L	86
36978959	NOT6-6L_FAS11684	NOT6-6L	84
36978960	NOT6-6L_FAS11684	NOT6-6L	130
36978961	NOT6-6L_FAS11684	NOT6-6L	148
36978962	NOT6-6L_FAS11684	NOT6-6L	122
36978963	NOT6-6L_FAS11684	NOT6-6L	80
36978964	NOT6-6L_FAS11684	NOT6-6L	60
36978965	NOT6-6L_FAS11684	NOT6-6L	108
36978966	NOT6-6L_FAS11684	NOT6-6L	84
36978967	NOT6-6L_FAS11684	NOT6-6L	47
36978968	NOT6-6L_FAS11684	NOT6-6L	85
36978969	NOT6-6L_FAS11684	NOT6-6L	142
36978970	NOT6-6L_FAS11684	NOT6-6L	100
36978971	NOT6-6L_FAS11684	NOT6-6L	75
36978972	NOT6-6L_FAS11684	NOT6-6L	96
36978973	NOT6-6L_FAS11684	NOT6-6L	141
36978974	NOT6-6L_FAS11684	NOT6-6L	78
36978975	NOT6-6L_FAS11684	NOT6-6L	48
36978976	NOT6-6L_FAS11684	NOT6-6L	73
36978977	NOT6-6L_FAS11684	NOT6-6L	62
36978978	NOT6-6L_FAS11684	NOT6-6L	157
36978979	NOT6-6L_FAS11684	NOT6-6L	55
36978980	NOT6-6L_FAS11684	NOT6-6L	112
36978981	NOT6-6L_FAS11684	NOT6-6L	221
36978982	NOT6-6L_FAS11684	NOT6-6L	22
36978983	NOT6-6L_FAS11684	NOT6-6L	16
36978984	NOT6-6L_FAS11684	NOT6-6L	151
36978985	NOT6-6L_FAS11684	NOT6-6L	154
36978986	NOT6-6L_FAS11684	NOT6-6L	33
36978987	NOT6-6L_FAS11684	NOT6-6L	83
36978988	NOT6-6L_FAS11684	NOT6-6L	177
36978989	NOT6-6L_FAS11684	NOT6-6L	102
36978990	NOT6-6L_FAS11684	NOT6-6L	46
36978991	NOT6-6L_FAS11684	NOT6-6L	154
36978992	NOT6-6L_FAS11684	NOT6-6L	116
36978993	NOT6-6L_FAS11684	NOT6-6L	108
36978994	NOT6-6L_FAS11684	NOT6-6L	38
36978995	NOT6-6L_FAS11684	NOT6-6L	29
36978996	NOT6-6L_FAS11684	NOT6-6L	66
36978997	NOT6-6L_FAS11684	NOT6-6L	97
36978998	NOT6-6L_FAS11684	NOT6-6L	76
36978999	NOT6-6L_FAS11684	NOT6-6L	66
36979000	NOT6-6L_FAS11684	NOT6-6L	86
36979001	NOT6-6L_FAS11684	NOT6-6L	88
36979002	NOT6-6L_FAS11684	NOT6-6L	72
36979003	NOT6-6L_FAS11684	NOT6-6L	146
36979004	NOT6-6L_FAS11684	NOT6-6L	39
36979005	NOT6-6L_FAS11684	NOT6-6L	149
36979006	NOT6-6L_FAS11684	NOT6-6L	73
36979007	NOT6-6L_FAS11684	NOT6-6L	52
36979008	NOT6-6L_FAS11684	NOT6-6L	52
36979009	NOT6-6L_FAS11684	NOT6-6L	8
36979010	NOT6-6L_FAS11684	NOT6-6L	47
36979011	NOT6-6L_FAS11684	NOT6-6L	102
36979012	NOT6-6L_FAS11684	NOT6-6L	51
36979013	NOT6-6L_FAS11684	NOT6-6L	45
36979014	NOT6-6L_FAS11684	NOT6-6L	91
36979015	NOT6-6L_FAS11684	NOT6-6L	53
36979016	NOT6-6L_FAS11684	NOT6-6L	95
36979017	NOT6-6L_FAS11684	NOT6-6L	98
36979018	NOT6-6L_FAS11684	NOT6-6L	117
36979019	NOT6-6L_FAS11684	NOT6-6L	76
36979020	NOT6-6L_FAS11684	NOT6-6L	143
36979021	NOT6-6L_FAS11684	NOT6-6L	85
36979022	NOT6-6L_FAS11684	NOT6-6L	126
36979023	NOT6-6L_FAS11684	NOT6-6L	54
36979024	NOT6-6L_FAS11684	NOT6-6L	74
36979025	NOT6-6L_FAS11684	NOT6-6L	55
36979026	NOT6-6L_FAS11684	NOT6-6L	53
36979027	NOT6-6L_FAS11684	NOT6-6L	116
36979028	NOT6-6L_FAS11684	NOT6-6L	89
36979029	NOT6-6L_FAS11684	NOT6-6L	101
36979030	NOT6-6L_FAS11684	NOT6-6L	81
36979031	NOT6-6L_FAS11684	NOT6-6L	166
36979032	NOT6-6L_FAS11684	NOT6-6L	52
36979033	NOT6-6L_FAS11684	NOT6-6L	61
36979034	NOT6-6L_FAS11684	NOT6-6L	22
36979035	NOT6-6L_FAS11684	NOT6-6L	144
36979036	NOT6-6L_FAS11684	NOT6-6L	26
36979037	NOT6-6L_FAS11684	NOT6-6L	63
36979038	NOT6-6L_FAS11684	NOT6-6L	66
36979039	NOT6-6L_FAS11684	NOT6-6L	57
36979040	NOT6-6L_FAS11684	NOT6-6L	126
36979041	NOT6-6L_FAS11684	NOT6-6L	83
36979042	NOT6-6L_FAS11684	NOT6-6L	82
36979043	NOT6-6L_FAS11684	NOT6-6L	63
36979044	NOT6-6L_FAS11684	NOT6-6L	73
36979045	NOT6-6L_FAS11684	NOT6-6L	93
36979046	NOT6-6L_FAS11684	NOT6-6L	64
36979047	NOT6-6L_FAS11684	NOT6-6L	68
36979048	NOT6-6L_FAS11684	NOT6-6L	136
36979049	NOT6-6L_FAS11684	NOT6-6L	150
36979050	NOT6-6L_FAS11684	NOT6-6L	143
36979051	NOT6-6L_FAS11684	NOT6-6L	73
36979052	NOT6-6L_FAS11684	NOT6-6L	28
36979053	NOT6-6L_FAS11684	NOT6-6L	116
36979054	NOT6-6L_FAS11684	NOT6-6L	62
36979055	NOT6-6L_FAS11684	NOT6-6L	89
36979056	NOT6-6L_FAS11684	NOT6-6L	67
36979057	NOT6-6L_FAS11684	NOT6-6L	175
36979058	NOT6-6L_FAS11684	NOT6-6L	147
36979059	NOT6-6L_FAS11684	NOT6-6L	97
36979060	NOT6-6L_FAS11684	NOT6-6L	50
36979061	NOT6-6L_FAS11684	NOT6-6L	55
36979062	NOT6-6L_FAS11684	NOT6-6L	43
36979063	NOT6-6L_FAS11684	NOT6-6L	67
36979064	NOT6-6L_FAS11684	NOT6-6L	88
36979065	NOT6-6L_FAS11684	NOT6-6L	171
36979066	NOT6-6L_FAS11684	NOT6-6L	30
36979067	NOT6-6L_FAS11684	NOT6-6L	77
36979068	NOT6-6L_FAS11684	NOT6-6L	128
36979069	NOT6-6L_FAS11684	NOT6-6L	90
36979070	NOT6-6L_FAS11684	NOT6-6L	102
36979071	NOT6-6L_FAS11684	NOT6-6L	191
36979072	NOT6-6L_FAS11684	NOT6-6L	69
36979073	NOT6-6L_FAS11684	NOT6-6L	75
36979074	NOT6-6L_FAS11684	NOT6-6L	82
36979075	NOT6-6L_FAS11684	NOT6-6L	91
36979076	NOT6-6L_FAS11684	NOT6-6L	63
36979077	NOT6-6L_FAS11684	NOT6-6L	119
36979078	NOT6-6L_FAS11684	NOT6-6L	154
36979079	NOT6-6L_FAS11684	NOT6-6L	33
36979080	NOT6-6L_FAS11684	NOT6-6L	86
36979081	NOT6-6L_FAS11684	NOT6-6L	46
36979082	NOT6-6L_FAS11684	NOT6-6L	109
36979083	NOT6-6L_FAS11684	NOT6-6L	40
36979084	NOT6-6L_FAS11684	NOT6-6L	36
36979085	NOT6-6L_FAS11684	NOT6-6L	64
36979086	NOT6-6L_FAS11684	NOT6-6L	51
36979087	NOT6-6L_FAS11684	NOT6-6L	113
36979088	NOT6-6L_FAS11684	NOT6-6L	97
36979089	NOT6-6L_FAS11684	NOT6-6L	105
36979090	NOT6-6L_FAS11684	NOT6-6L	69
36979091	NOT6-6L_FAS11684	NOT6-6L	28
36979092	NOT6-6L_FAS11684	NOT6-6L	92
36979093	NOT6-6L_FAS11684	NOT6-6L	150
36979094	NOT6-6L_FAS11684	NOT6-6L	63
36979095	NOT6-6L_FAS11684	NOT6-6L	132
36979096	NOT6-6L_FAS11684	NOT6-6L	45
36979097	NOT6-6L_FAS11684	NOT6-6L	88
36979098	NOT6-6L_FAS11684	NOT6-6L	57
36979099	NOT6-6L_FAS11684	NOT6-6L	101
36979100	NOT6-6L_FAS11684	NOT6-6L	34
36979101	NOT6-6L_FAS11684	NOT6-6L	115
36979102	NOT6-6L_FAS11684	NOT6-6L	136
36979103	NOT6-6L_FAS11684	NOT6-6L	127
36979104	NOT6-6L_FAS11684	NOT6-6L	92
36979105	NOT6-6L_FAS11684	NOT6-6L	49
36979106	NOT6-6L_FAS11684	NOT6-6L	114
36979107	NOT6-6L_FAS11684	NOT6-6L	39
36979108	NOT6-6L_FAS11684	NOT6-6L	67
36979109	NOT6-6L_FAS11684	NOT6-6L	7
36979110	NOT6-6L_FAS11684	NOT6-6L	56
36979111	NOT6-6L_FAS11684	NOT6-6L	60
36979112	NOT6-6L_FAS11684	NOT6-6L	121
36979113	NOT6-6L_FAS11684	NOT6-6L	57
36979114	NOT6-6L_FAS11684	NOT6-6L	91
36979115	NOT6-6L_FAS11684	NOT6-6L	126
36979116	NOT6-6L_FAS11684	NOT6-6L	140
36979117	NOT6-6L_FAS11684	NOT6-6L	177
36979118	NOT6-6L_FAS11684	NOT6-6L	102
36979119	NOT6-6L_FAS11684	NOT6-6L	119
36979120	NOT6-6L_FAS11684	NOT6-6L	103
36979121	NOT6-6L_FAS11684	NOT6-6L	45
36979122	NOT6-6L_FAS11684	NOT6-6L	87
36979123	NOT6-6L_FAS11684	NOT6-6L	128
36979124	NOT6-6L_FAS11684	NOT6-6L	7
36979125	NOT6-6L_FAS11684	NOT6-6L	45
36979126	NOT6-6L_FAS11684	NOT6-6L	99
36979127	NOT6-6L_FAS11684	NOT6-6L	113
36979128	NOT6-6L_FAS11684	NOT6-6L	51
36979129	NOT6-6L_FAS11684	NOT6-6L	126
36979130	NOT6-6L_FAS11684	NOT6-6L	49
36979131	NOT6-6L_FAS11684	NOT6-6L	14
36979132	NOT6-6L_FAS11684	NOT6-6L	125
36979133	NOT6-6L_FAS11684	NOT6-6L	52
36979134	NOT6-6L_FAS11684	NOT6-6L	38
36979135	NOT6-6L_FAS11684	NOT6-6L	61
36979136	NOT6-6L_FAS11684	NOT6-6L	27
36979137	NOT6-6L_FAS11684	NOT6-6L	59
36979138	NOT6-6L_FAS11684	NOT6-6L	112
36979139	NOT6-6L_FAS11684	NOT6-6L	48
36979140	NOT6-6L_FAS11684	NOT6-6L	80
36979141	NOT6-6L_FAS11684	NOT6-6L	135
36979142	NOT6-6L_FAS11684	NOT6-6L	52
36979143	NOT6-6L_FAS11684	NOT6-6L	133
36979144	NOT6-6L_FAS11684	NOT6-6L	125
36979145	NOT6-6L_FAS11684	NOT6-6L	65
36979146	NOT6-6L_FAS11684	NOT6-6L	59
36979147	NOT6-6L_FAS11684	NOT6-6L	191
36979148	NOT6-6L_FAS11684	NOT6-6L	53
36979149	NOT6-6L_FAS11684	NOT6-6L	112
36979150	NOT6-6L_FAS11684	NOT6-6L	125
36979151	NOT6-6L_FAS11684	NOT6-6L	225
36979152	NOT6-6L_FAS11684	NOT6-6L	80
36979153	NOT6-6L_FAS11684	NOT6-6L	90
36979154	NOT6-6L_FAS11684	NOT6-6L	8
36979155	NOT6-6L_FAS11684	NOT6-6L	48
36979156	NOT6-6L_FAS11684	NOT6-6L	153
36979157	NOT6-6L_FAS11684	NOT6-6L	52
36979158	NOT6-6L_FAS11684	NOT6-6L	53
36979159	NOT6-6L_FAS11684	NOT6-6L	124
36979160	NOT6-6L_FAS11684	NOT6-6L	126
36979161	NOT6-6L_FAS11684	NOT6-6L	92
36979162	NOT6-6L_FAS11684	NOT6-6L	97
36979163	NOT6-6L_FAS11684	NOT6-6L	56
36979164	NOT6-6L_FAS11684	NOT6-6L	67
36979165	NOT6-6L_FAS11684	NOT6-6L	75
36979166	NOT6-6L_FAS11684	NOT6-6L	90
36979167	NOT6-6L_FAS11684	NOT6-6L	117
36979168	NOT6-6L_FAS11684	NOT6-6L	56
36979169	NOT6-6L_FAS11684	NOT6-6L	84
36979170	NOT6-6L_FAS11684	NOT6-6L	77
36979171	NOT6-6L_FAS11684	NOT6-6L	100
36979172	NOT6-6L_FAS11684	NOT6-6L	112
36979173	NOT6-6L_FAS11684	NOT6-6L	36
36979174	NOT6-6L_FAS11684	NOT6-6L	104
36979175	NOT6-6L_FAS11684	NOT6-6L	123
36979176	NOT6-6L_FAS11684	NOT6-6L	126
36979177	NOT6-6L_FAS11684	NOT6-6L	64
36979178	NOT6-6L_FAS11684	NOT6-6L	92
36979179	NOT6-6L_FAS11684	NOT6-6L	112
36979180	NOT6-6L_FAS11684	NOT6-6L	104
36979181	NOT6-6L_FAS11684	NOT6-6L	93
36979182	NOT6-6L_FAS11684	NOT6-6L	57
36979183	NOT6-6L_FAS11684	NOT6-6L	97
36979184	NOT6-6L_FAS11684	NOT6-6L	88
36979185	NOT6-6L_FAS11684	NOT6-6L	89
36979186	NOT6-6L_FAS11684	NOT6-6L	65
36979187	NOT6-6L_FAS11684	NOT6-6L	27
36979188	NOT6-6L_FAS11684	NOT6-6L	52
36979189	NOT6-6L_FAS11684	NOT6-6L	133
36979190	NOT6-6L_FAS11684	NOT6-6L	118
36979191	NOT6-6L_FAS11684	NOT6-6L	80
36979192	NOT6-6L_FAS11684	NOT6-6L	86
36979193	NOT6-6L_FAS11684	NOT6-6L	67
36979194	NOT6-6L_FAS11684	NOT6-6L	63
36979195	NOT6-6L_FAS11684	NOT6-6L	75
36979196	NOT6-6L_FAS11684	NOT6-6L	79
36979197	NOT6-6L_FAS11684	NOT6-6L	80
36979198	NOT6-6L_FAS11684	NOT6-6L	65
36979199	NOT6-6L_FAS11684	NOT6-6L	41
36979200	NOT6-6L_FAS11684	NOT6-6L	64
36979201	NOT6-6L_FAS11684	NOT6-6L	83
36979202	NOT6-6L_FAS11684	NOT6-6L	138
36979203	NOT6-6L_FAS11684	NOT6-6L	121
36979204	NOT6-6L_FAS11684	NOT6-6L	78
36979205	NOT6-6L_FAS11684	NOT6-6L	123
36979206	NOT6-6L_FAS11684	NOT6-6L	39
36979207	NOT6-6L_FAS11684	NOT6-6L	110
36979208	NOT6-6L_FAS11684	NOT6-6L	136
36979209	NOT6-6L_FAS11684	NOT6-6L	68
36979210	NOT6-6L_FAS11684	NOT6-6L	86
36979211	NOT6-6L_FAS11684	NOT6-6L	112
36979212	NOT6-6L_FAS11684	NOT6-6L	32
36979213	NOT6-6L_FAS11684	NOT6-6L	85
36979214	NOT6-6L_FAS11684	NOT6-6L	115
36979215	NOT6-6L_FAS11684	NOT6-6L	48
36979216	NOT6-6L_FAS11684	NOT6-6L	78
36979217	NOT6-6L_FAS11684	NOT6-6L	77
36979218	NOT6-6L_FAS11684	NOT6-6L	96
36979219	NOT6-6L_FAS11684	NOT6-6L	87
36979220	NOT6-6L_FAS11684	NOT6-6L	51
36979221	NOT6-6L_FAS11684	NOT6-6L	143
36979222	NOT6-6L_FAS11684	NOT6-6L	140
36979223	NOT6-6L_FAS11684	NOT6-6L	39
36979224	NOT6-6L_FAS11684	NOT6-6L	127
36979225	NOT6-6L_FAS11684	NOT6-6L	68
36979226	NOT6-6L_FAS11684	NOT6-6L	54
36979227	NOT6-6L_FAS11684	NOT6-6L	49
36979228	NOT6-6L_FAS11684	NOT6-6L	174
36979229	NOT6-6L_FAS11684	NOT6-6L	80
36979230	NOT6-6L_FAS11684	NOT6-6L	43
36979231	NOT6-6L_FAS11684	NOT6-6L	102
36979232	NOT6-6L_FAS11684	NOT6-6L	145
36979233	NOT6-6L_FAS11684	NOT6-6L	58
36979234	NOT6-6L_FAS11684	NOT6-6L	74
36979235	NOT6-6L_FAS11684	NOT6-6L	33
36979236	NOT6-6L_FAS11684	NOT6-6L	42
36979237	NOT6-6L_FAS11684	NOT6-6L	102
36979238	NOT6-6L_FAS11684	NOT6-6L	140
36979239	NOT6-6L_FAS11684	NOT6-6L	129
36979240	NOT6-6L_FAS11684	NOT6-6L	103
36979241	NOT6-6L_FAS11684	NOT6-6L	89
36979242	NOT6-6L_FAS11684	NOT6-6L	134
36979243	NOT6-6L_FAS11684	NOT6-6L	126
36979244	NOT6-6L_FAS11684	NOT6-6L	46
36979245	NOT6-6L_FAS11684	NOT6-6L	69
36979246	NOT6-6L_FAS11684	NOT6-6L	132
36979247	NOT6-6L_FAS11684	NOT6-6L	52
36979248	NOT6-6L_FAS11684	NOT6-6L	89
36979249	NOT6-6L_FAS11684	NOT6-6L	46
36979250	NOT6-6L_FAS11684	NOT6-6L	61
36979251	NOT6-6L_FAS11684	NOT6-6L	104
36979252	NOT6-6L_FAS11684	NOT6-6L	124
36979253	NOT6-6L_FAS11684	NOT6-6L	197
36979254	NOT6-6L_FAS11684	NOT6-6L	117
36979255	NOT6-6L_FAS11684	NOT6-6L	29
36979256	NOT6-6L_FAS11684	NOT6-6L	44
36979257	NOT6-6L_FAS11684	NOT6-6L	99
36979258	NOT6-6L_FAS11684	NOT6-6L	168
36979259	NOT6-6L_FAS11684	NOT6-6L	96
36979260	NOT6-6L_FAS11684	NOT6-6L	103
36979261	NOT6-6L_FAS11684	NOT6-6L	65
36979262	NOT6-6L_FAS11684	NOT6-6L	123
36979263	NOT6-6L_FAS11684	NOT6-6L	82
36979264	NOT6-6L_FAS11684	NOT6-6L	42
36979265	NOT6-6L_FAS11684	NOT6-6L	92
36979266	NOT6-6L_FAS11684	NOT6-6L	74
36979267	NOT6-6L_FAS11684	NOT6-6L	63
36979268	NOT6-6L_FAS11684	NOT6-6L	163
36979269	NOT6-6L_FAS11684	NOT6-6L	60
36979270	NOT6-6L_FAS11684	NOT6-6L	131
36979271	NOT6-6L_FAS11684	NOT6-6L	30
36979272	NOT6-6L_FAS11684	NOT6-6L	92
36979273	NOT6-6L_FAS11684	NOT6-6L	34
36979274	NOT6-6L_FAS11684	NOT6-6L	118
36979275	NOT6-6L_FAS11684	NOT6-6L	99
36979276	NOT6-6L_FAS11684	NOT6-6L	26
36979277	NOT6-6L_FAS11684	NOT6-6L	113
36979278	NOT6-6L_FAS11684	NOT6-6L	90
36979279	NOT6-6L_FAS11684	NOT6-6L	70
36979280	NOT6-6L_FAS11684	NOT6-6L	136
36979281	NOT6-6L_FAS11684	NOT6-6L	104
36979282	NOT6-6L_FAS11684	NOT6-6L	39
36979283	NOT6-6L_FAS11684	NOT6-6L	41
36979284	NOT6-6L_FAS11684	NOT6-6L	62
36979285	NOT6-6L_FAS11684	NOT6-6L	141
36979286	NOT6-6L_FAS11684	NOT6-6L	143
36979287	NOT6-6L_FAS11684	NOT6-6L	141
36979288	NOT6-6L_FAS11684	NOT6-6L	149
36979289	NOT6-6L_FAS11684	NOT6-6L	78
36979290	NOT6-6L_FAS11684	NOT6-6L	55
36979291	NOT6-6L_FAS11684	NOT6-6L	52
36979292	NOT6-6L_FAS11684	NOT6-6L	148
36979293	NOT6-6L_FAS11684	NOT6-6L	97
36979294	NOT6-6L_FAS11684	NOT6-6L	185
36979295	NOT6-6L_FAS11684	NOT6-6L	44
36979296	NOT6-6L_FAS11684	NOT6-6L	85
36979297	NOT6-6L_FAS11684	NOT6-6L	127
36979298	NOT6-6L_FAS11684	NOT6-6L	135
36979299	NOT6-6L_FAS11684	NOT6-6L	88
36979300	NOT6-6L_FAS11684	NOT6-6L	166
36979301	NOT6-6L_FAS11684	NOT6-6L	46
36979302	NOT6-6L_FAS11684	NOT6-6L	49
36979303	NOT6-6L_FAS11684	NOT6-6L	134
36979304	NOT6-6L_FAS11684	NOT6-6L	113
36979305	NOT6-6L_FAS11684	NOT6-6L	57
36979306	NOT6-6L_FAS11684	NOT6-6L	52
36979307	NOT6-6L_FAS11684	NOT6-6L	121
36979308	NOT6-6L_FAS11684	NOT6-6L	34
36979309	NOT6-6L_FAS11684	NOT6-6L	128
36979310	NOT6-6L_FAS11684	NOT6-6L	77
36979311	NOT6-6L_FAS11684	NOT6-6L	70
36979312	NOT6-6L_FAS11684	NOT6-6L	77
36979313	NOT6-6L_FAS11684	NOT6-6L	101
36979314	NOT6-6L_FAS11684	NOT6-6L	129
36979315	NOT6-6L_FAS11684	NOT6-6L	59
36979316	NOT6-6L_FAS11684	NOT6-6L	58
36979317	NOT6-6L_FAS11684	NOT6-6L	90
36979318	NOT6-6L_FAS11684	NOT6-6L	68
36979319	NOT6-6L_FAS11684	NOT6-6L	192
36979320	NOT6-6L_FAS11684	NOT6-6L	133
36979321	NOT6-6L_FAS11684	NOT6-6L	38
36979322	NOT6-6L_FAS11684	NOT6-6L	88
36979323	NOT6-6L_FAS11684	NOT6-6L	176
36979324	NOT6-6L_FAS11684	NOT6-6L	43
36979325	NOT6-6L_FAS11684	NOT6-6L	130
36979326	NOT6-6L_FAS11684	NOT6-6L	123
36979327	NOT6-6L_FAS11684	NOT6-6L	67
36979328	NOT6-6L_FAS11684	NOT6-6L	29
36979329	NOT6-6L_FAS11684	NOT6-6L	108
36979330	NOT6-6L_FAS11684	NOT6-6L	63
36979331	NOT6-6L_FAS11684	NOT6-6L	202
36979332	NOT6-6L_FAS11684	NOT6-6L	53
36979333	NOT6-6L_FAS11684	NOT6-6L	106
36979334	NOT6-6L_FAS11684	NOT6-6L	131
36979335	NOT6-6L_FAS11684	NOT6-6L	81
36979336	NOT6-6L_FAS11684	NOT6-6L	75
36979337	NOT6-6L_FAS11684	NOT6-6L	137
36979338	NOT6-6L_FAS11684	NOT6-6L	137
36979339	NOT6-6L_FAS11684	NOT6-6L	177
36979340	NOT6-6L_FAS11684	NOT6-6L	109
36979341	NOT6-6L_FAS11684	NOT6-6L	119
36979342	NOT6-6L_FAS11684	NOT6-6L	144
36979343	NOT6-6L_FAS11684	NOT6-6L	103
36979344	NOT6-6L_FAS11684	NOT6-6L	44
36979345	NOT6-6L_FAS11684	NOT6-6L	197
36979346	NOT6-6L_FAS11684	NOT6-6L	165
36979347	NOT6-6L_FAS11684	NOT6-6L	151
36979348	NOT6-6L_FAS11684	NOT6-6L	78
36979349	NOT6-6L_FAS11684	NOT6-6L	136
36979350	NOT6-6L_FAS11684	NOT6-6L	67
36979351	NOT6-6L_FAS11684	NOT6-6L	47
36979352	NOT6-6L_FAS11684	NOT6-6L	90
36979353	NOT6-6L_FAS11684	NOT6-6L	58
36979354	NOT6-6L_FAS11684	NOT6-6L	55
36979355	NOT6-6L_FAS11684	NOT6-6L	84
36979356	NOT6-6L_FAS11684	NOT6-6L	84
36979357	NOT6-6L_FAS11684	NOT6-6L	83
36979358	NOT6-6L_FAS11684	NOT6-6L	48
36979359	NOT6-6L_FAS11684	NOT6-6L	138
36979360	NOT6-6L_FAS11684	NOT6-6L	35
36979361	NOT6-6L_FAS11684	NOT6-6L	100
36979362	NOT6-6L_FAS11684	NOT6-6L	53
36979363	NOT6-6L_FAS11684	NOT6-6L	149
36979364	NOT6-6L_FAS11684	NOT6-6L	130
36979365	NOT6-6L_FAS11684	NOT6-6L	74
36979366	NOT6-6L_FAS11684	NOT6-6L	85
36979367	NOT6-6L_FAS11684	NOT6-6L	103
36979368	NOT6-6L_FAS11684	NOT6-6L	47
36979369	NOT6-6L_FAS11684	NOT6-6L	103
36979370	NOT6-6L_FAS11684	NOT6-6L	68
36979371	NOT6-6L_FAS11684	NOT6-6L	90
36979372	NOT6-6L_FAS11684	NOT6-6L	111
36979373	NOT6-6L_FAS11684	NOT6-6L	101
36979374	NOT6-6L_FAS11684	NOT6-6L	105
36979375	NOT6-6L_FAS11684	NOT6-6L	79
36979376	NOT6-6L_FAS11684	NOT6-6L	121
36979377	NOT6-6L_FAS11684	NOT6-6L	84
36979378	NOT6-6L_FAS11684	NOT6-6L	177
36979379	NOT6-6L_FAS11684	NOT6-6L	191
36979380	NOT6-6L_FAS11684	NOT6-6L	107
36979381	NOT6-6L_FAS11684	NOT6-6L	75
36979382	NOT6-6L_FAS11684	NOT6-6L	102
36979383	NOT6-6L_FAS11684	NOT6-6L	40
36979384	NOT6-6L_FAS11684	NOT6-6L	43
36979385	NOT6-6L_FAS11684	NOT6-6L	167
36979386	NOT6-6L_FAS11684	NOT6-6L	77
36979387	NOT6-6L_FAS11684	NOT6-6L	61
36979388	NOT6-6L_FAS11684	NOT6-6L	59
36979389	NOT6-6L_FAS11684	NOT6-6L	110
36979390	NOT6-6L_FAS11684	NOT6-6L	60
36979391	NOT6-6L_FAS11684	NOT6-6L	110
36979392	NOT6-6L_FAS11684	NOT6-6L	185
36979393	NOT6-6L_FAS11684	NOT6-6L	93
36979394	NOT6-6L_FAS11684	NOT6-6L	140
36979395	NOT6-6L_FAS11684	NOT6-6L	39
36979396	NOT6-6L_FAS11684	NOT6-6L	85
36979397	NOT6-6L_FAS11684	NOT6-6L	78
36979398	NOT6-6L_FAS11684	NOT6-6L	34
36979399	NOT6-6L_FAS11684	NOT6-6L	49
36979400	NOT6-6L_FAS11684	NOT6-6L	51
36979401	NOT6-6L_FAS11684	NOT6-6L	104
36979402	NOT6-6L_FAS11684	NOT6-6L	82
36979403	NOT6-6L_FAS11684	NOT6-6L	92
36979404	NOT6-6L_FAS11684	NOT6-6L	95
36979405	NOT6-6L_FAS11684	NOT6-6L	114
36979406	NOT6-6L_FAS11684	NOT6-6L	93
36979407	NOT6-6L_FAS11684	NOT6-6L	64
36979408	NOT6-6L_FAS11684	NOT6-6L	101
36979409	NOT6-6L_FAS11684	NOT6-6L	89
36979410	NOT6-6L_FAS11684	NOT6-6L	134
36979411	NOT6-6L_FAS11684	NOT6-6L	97
36979412	NOT6-6L_FAS11684	NOT6-6L	102
36979413	NOT6-6L_FAS11684	NOT6-6L	129
36979414	NOT6-6L_FAS11684	NOT6-6L	112
36979415	NOT6-6L_FAS11684	NOT6-6L	79
36979416	NOT6-6L_FAS11684	NOT6-6L	48
36979417	NOT6-6L_FAS11684	NOT6-6L	133
36979418	NOT6-6L_FAS11684	NOT6-6L	66
36979419	NOT6-6L_FAS11684	NOT6-6L	39
36979420	NOT6-6L_FAS11684	NOT6-6L	118
36979421	NOT6-6L_FAS11684	NOT6-6L	80
36979422	NOT6-6L_FAS11684	NOT6-6L	100
36979423	NOT6-6L_FAS11684	NOT6-6L	75
36979424	NOT6-6L_FAS11684	NOT6-6L	33
36979425	NOT6-6L_FAS11684	NOT6-6L	126
36979426	NOT6-6L_FAS11684	NOT6-6L	55
36979427	NOT6-6L_FAS11684	NOT6-6L	126
36979428	NOT6-6L_FAS11684	NOT6-6L	99
36979429	NOT6-6L_FAS11684	NOT6-6L	47
36979430	NOT6-6L_FAS11684	NOT6-6L	159
36979431	NOT6-6L_FAS11684	NOT6-6L	101
36979432	NOT6-6L_FAS11684	NOT6-6L	61
36979433	NOT6-6L_FAS11684	NOT6-6L	137
36979434	NOT6-6L_FAS11684	NOT6-6L	115
36979435	NOT6-6L_FAS11684	NOT6-6L	49
36979436	NOT6-6L_FAS11684	NOT6-6L	60
36979437	NOT6-6L_FAS11684	NOT6-6L	21
36979438	NOT6-6L_FAS11684	NOT6-6L	26
36979439	NOT6-6L_FAS11684	NOT6-6L	40
36979440	NOT6-6L_FAS11684	NOT6-6L	83
36979441	NOT6-6L_FAS11684	NOT6-6L	176
36979442	NOT6-6L_FAS11684	NOT6-6L	46
36979443	NOT6-6L_FAS11684	NOT6-6L	102
36979444	NOT6-6L_FAS11684	NOT6-6L	36
36979445	NOT6-6L_FAS11684	NOT6-6L	8
36979446	NOT6-6L_FAS11684	NOT6-6L	113
36979447	NOT6-6L_FAS11684	NOT6-6L	87
36979448	NOT6-6L_FAS11684	NOT6-6L	93
36979449	NOT6-6L_FAS11684	NOT6-6L	119
36979450	NOT6-6L_FAS11684	NOT6-6L	86
36979451	NOT6-6L_FAS11684	NOT6-6L	88
36979452	NOT6-6L_FAS11684	NOT6-6L	86
36979453	NOT6-6L_FAS11684	NOT6-6L	95
36979454	NOT6-6L_FAS11684	NOT6-6L	144
36979455	NOT6-6L_FAS11684	NOT6-6L	37
36979456	NOT6-6L_FAS11684	NOT6-6L	116
36979457	NOT6-6L_FAS11684	NOT6-6L	86
36979458	NOT6-6L_FAS11684	NOT6-6L	74
36979459	NOT6-6L_FAS11684	NOT6-6L	51
36979460	NOT6-6L_FAS11684	NOT6-6L	124
36979461	NOT6-6L_FAS11684	NOT6-6L	121
36979462	NOT6-6L_FAS11684	NOT6-6L	120
36979463	NOT6-6L_FAS11684	NOT6-6L	140
36979464	NOT6-6L_FAS11684	NOT6-6L	108
36979465	NOT6-6L_FAS11684	NOT6-6L	73
36979466	NOT6-6L_FAS11684	NOT6-6L	48
36979467	NOT6-6L_FAS11684	NOT6-6L	118
36979468	NOT6-6L_FAS11684	NOT6-6L	87
36979469	NOT6-6L_FAS11684	NOT6-6L	51
36979470	NOT6-6L_FAS11684	NOT6-6L	28
36979471	NOT6-6L_FAS11684	NOT6-6L	9
36979472	NOT6-6L_FAS11684	NOT6-6L	129
36979473	NOT6-6L_FAS11684	NOT6-6L	48
36979474	NOT6-6L_FAS11684	NOT6-6L	39
36979475	NOT6-6L_FAS11684	NOT6-6L	87
36979476	NOT6-6L_FAS11684	NOT6-6L	67
36979477	NOT6-6L_FAS11684	NOT6-6L	161
36979478	NOT6-6L_FAS11684	NOT6-6L	44
36979479	NOT6-6L_FAS11684	NOT6-6L	157
36979480	NOT6-6L_FAS11684	NOT6-6L	210
36979481	NOT6-6L_FAS11684	NOT6-6L	51
36979482	NOT6-6L_FAS11684	NOT6-6L	82
36979483	NOT6-6L_FAS11684	NOT6-6L	54
36979484	NOT6-6L_FAS11684	NOT6-6L	79
36979485	NOT6-6L_FAS11684	NOT6-6L	117
36979486	NOT6-6L_FAS11684	NOT6-6L	89
36979487	NOT6-6L_FAS11684	NOT6-6L	95
36979488	NOT6-6L_FAS11684	NOT6-6L	75
36979489	NOT6-6L_FAS11684	NOT6-6L	191
36979490	NOT6-6L_FAS11684	NOT6-6L	30
36979491	NOT6-6L_FAS11684	NOT6-6L	79
36979492	NOT6-6L_FAS11684	NOT6-6L	88
36979493	NOT6-6L_FAS11684	NOT6-6L	175
36979494	NOT6-6L_FAS11684	NOT6-6L	128
36979495	NOT6-6L_FAS11684	NOT6-6L	125
36979496	NOT6-6L_FAS11684	NOT6-6L	63
36979497	NOT6-6L_FAS11684	NOT6-6L	40
36979498	NOT6-6L_FAS11684	NOT6-6L	50
36979499	NOT6-6L_FAS11684	NOT6-6L	69
36979500	NOT6-6L_FAS11684	NOT6-6L	30
36979501	NOT6-6L_FAS11684	NOT6-6L	82
36979502	NOT6-6L_FAS11684	NOT6-6L	41
36979503	NOT6-6L_FAS11684	NOT6-6L	123
36979504	NOT6-6L_FAS11684	NOT6-6L	27
36979505	NOT6-6L_FAS11684	NOT6-6L	49
36979506	NOT6-6L_FAS11684	NOT6-6L	58
36979507	NOT6-6L_FAS11684	NOT6-6L	56
36979508	NOT6-6L_FAS11684	NOT6-6L	79
36979509	NOT6-6L_FAS11684	NOT6-6L	113
36979510	NOT6-6L_FAS11684	NOT6-6L	80
36979511	NOT6-6L_FAS11684	NOT6-6L	155
36979512	NOT6-6L_FAS11684	NOT6-6L	103
36979513	NOT6-6L_FAS11684	NOT6-6L	44
36979514	NOT6-6L_FAS11684	NOT6-6L	71
36979515	NOT6-6L_FAS11684	NOT6-6L	161
36979516	NOT6-6L_FAS11684	NOT6-6L	108
36979517	NOT6-6L_FAS11684	NOT6-6L	58
36979518	NOT6-6L_FAS11684	NOT6-6L	68
36979519	NOT6-6L_FAS11684	NOT6-6L	61
36979520	NOT6-6L_FAS11684	NOT6-6L	53
36979521	NOT6-6L_FAS11684	NOT6-6L	135
36979522	NOT6-6L_FAS11684	NOT6-6L	139
36979523	NOT6-6L_FAS11684	NOT6-6L	63
36979524	NOT6-6L_FAS11684	NOT6-6L	190
36979525	NOT6-6L_FAS11684	NOT6-6L	64
36979526	NOT6-6L_FAS11684	NOT6-6L	74
36979527	NOT6-6L_FAS11684	NOT6-6L	45
36979528	NOT6-6L_FAS11684	NOT6-6L	79
36979529	NOT6-6L_FAS11684	NOT6-6L	158
36979530	NOT6-6L_FAS11684	NOT6-6L	43
36979531	NOT6-6L_FAS11684	NOT6-6L	68
36979532	NOT6-6L_FAS11684	NOT6-6L	87
36979533	NOT6-6L_FAS11684	NOT6-6L	34
36979534	NOT6-6L_FAS11684	NOT6-6L	77
36979535	NOT6-6L_FAS11684	NOT6-6L	110
36979536	NOT6-6L_FAS11684	NOT6-6L	135
36979537	NOT6-6L_FAS11684	NOT6-6L	125
36979538	NOT6-6L_FAS11684	NOT6-6L	159
36979539	NOT6-6L_FAS11684	NOT6-6L	150
36979540	NOT6-6L_FAS11684	NOT6-6L	144
36979541	NOT6-6L_FAS11684	NOT6-6L	65
36979542	NOT6-6L_FAS11684	NOT6-6L	67
36979543	NOT6-6L_FAS11684	NOT6-6L	113
36979544	NOT6-6L_FAS11684	NOT6-6L	80
36979545	NOT6-6L_FAS11684	NOT6-6L	209
36979546	NOT6-6L_FAS11684	NOT6-6L	25
36979547	NOT6-6L_FAS11684	NOT6-6L	125
36979548	NOT6-6L_FAS11684	NOT6-6L	99
36979549	NOT6-6L_FAS11684	NOT6-6L	69
36979550	NOT6-6L_FAS11684	NOT6-6L	173
36979551	NOT6-6L_FAS11684	NOT6-6L	123
36979552	NOT6-6L_FAS11684	NOT6-6L	78
36979553	NOT6-6L_FAS11684	NOT6-6L	101
36979554	NOT6-6L_FAS11684	NOT6-6L	103
36979555	NOT6-6L_FAS11684	NOT6-6L	33
36979556	NOT6-6L_FAS11684	NOT6-6L	53
36979557	NOT6-6L_FAS11684	NOT6-6L	42
36979558	NOT6-6L_FAS11684	NOT6-6L	141
36979559	NOT6-6L_FAS11684	NOT6-6L	159
36979560	NOT6-6L_FAS11684	NOT6-6L	62
36979561	NOT6-6L_FAS11684	NOT6-6L	97
36979562	NOT6-6L_FAS11684	NOT6-6L	156
36979563	NOT6-6L_FAS11684	NOT6-6L	82
36979564	NOT6-6L_FAS11684	NOT6-6L	62
36979565	NOT6-6L_FAS11684	NOT6-6L	108
36979566	NOT6-6L_FAS11684	NOT6-6L	96
36979567	NOT6-6L_FAS11684	NOT6-6L	43
36979568	NOT6-6L_FAS11684	NOT6-6L	114
36979569	NOT6-6L_FAS11684	NOT6-6L	188
36979570	NOT6-6L_FAS11684	NOT6-6L	86
36979571	NOT6-6L_FAS11684	NOT6-6L	31
36979572	NOT6-6L_FAS11684	NOT6-6L	56
36979573	NOT6-6L_FAS11684	NOT6-6L	34
36979574	NOT6-6L_FAS11684	NOT6-6L	92
36979575	NOT6-6L_FAS11684	NOT6-6L	30
36979576	NOT6-6L_FAS11684	NOT6-6L	88
36979577	NOT6-6L_FAS11684	NOT6-6L	45
36979578	NOT6-6L_FAS11684	NOT6-6L	163
36979579	NOT6-6L_FAS11684	NOT6-6L	70
36979580	NOT6-6L_FAS11684	NOT6-6L	79
36979581	NOT6-6L_FAS11684	NOT6-6L	101
36979582	NOT6-6L_FAS11684	NOT6-6L	58
36979583	NOT6-6L_FAS11684	NOT6-6L	47
36979584	NOT6-6L_FAS11684	NOT6-6L	143
36979585	NOT6-6L_FAS11684	NOT6-6L	111
36979586	NOT6-6L_FAS11684	NOT6-6L	190
36979587	NOT6-6L_FAS11684	NOT6-6L	108
36979588	NOT6-6L_FAS11684	NOT6-6L	94
36979589	NOT6-6L_FAS11684	NOT6-6L	186
36979590	NOT6-6L_FAS11684	NOT6-6L	112
36979591	NOT6-6L_FAS11684	NOT6-6L	106
36979592	NOT6-6L_FAS11684	NOT6-6L	99
36979593	NOT6-6L_FAS11684	NOT6-6L	118
36979594	NOT6-6L_FAS11684	NOT6-6L	193
36979595	NOT6-6L_FAS11684	NOT6-6L	100
36979596	NOT6-6L_FAS11684	NOT6-6L	86
36979597	NOT6-6L_FAS11684	NOT6-6L	118
36979598	NOT6-6L_FAS11684	NOT6-6L	115
36979599	NOT6-6L_FAS11684	NOT6-6L	227
36979600	NOT6-6L_FAS11684	NOT6-6L	138
36979601	NOT6-6L_FAS11684	NOT6-6L	101
36979602	NOT6-6L_FAS11684	NOT6-6L	59
36979603	NOT6-6L_FAS11684	NOT6-6L	36
36979604	NOT6-6L_FAS11684	NOT6-6L	54
36979605	NOT6-6L_FAS11684	NOT6-6L	136
36979606	NOT6-6L_FAS11684	NOT6-6L	128
36979607	NOT6-6L_FAS11684	NOT6-6L	50
36979608	NOT6-6L_FAS11684	NOT6-6L	77
36979609	NOT6-6L_FAS11684	NOT6-6L	42
36979610	NOT6-6L_FAS11684	NOT6-6L	98
36979611	NOT6-6L_FAS11684	NOT6-6L	114
36979612	NOT6-6L_FAS11684	NOT6-6L	58
36979613	NOT6-6L_FAS11684	NOT6-6L	42
36979614	NOT6-6L_FAS11684	NOT6-6L	97
36979615	NOT6-6L_FAS11684	NOT6-6L	100
36979616	NOT6-6L_FAS11684	NOT6-6L	110
36979617	NOT6-6L_FAS11684	NOT6-6L	85
36979618	NOT6-6L_FAS11684	NOT6-6L	51
36979619	NOT6-6L_FAS11684	NOT6-6L	128
36979620	NOT6-6L_FAS11684	NOT6-6L	57
36979621	NOT6-6L_FAS11684	NOT6-6L	58
36979622	NOT6-6L_FAS11684	NOT6-6L	82
36979623	NOT6-6L_FAS11684	NOT6-6L	74
36979624	NOT6-6L_FAS11684	NOT6-6L	55
36979625	NOT6-6L_FAS11684	NOT6-6L	44
36979626	NOT6-6L_FAS11684	NOT6-6L	59
36979627	NOT6-6L_FAS11684	NOT6-6L	133
36979628	NOT6-6L_FAS11684	NOT6-6L	107
36979629	NOT6-6L_FAS11684	NOT6-6L	104
36979630	NOT6-6L_FAS11684	NOT6-6L	82
36979631	NOT6-6L_FAS11684	NOT6-6L	26
36979632	NOT6-6L_FAS11684	NOT6-6L	99
36979633	NOT6-6L_FAS11684	NOT6-6L	96
36979634	NOT6-6L_FAS11684	NOT6-6L	66
36979635	NOT6-6L_FAS11684	NOT6-6L	52
36979636	NOT6-6L_FAS11684	NOT6-6L	77
36979637	NOT6-6L_FAS11684	NOT6-6L	80
36979638	NOT6-6L_FAS11684	NOT6-6L	103
36979639	NOT6-6L_FAS11684	NOT6-6L	122
36979640	NOT6-6L_FAS11684	NOT6-6L	163
36979641	NOT6-6L_FAS11684	NOT6-6L	45
36979642	NOT6-6L_FAS11684	NOT6-6L	103
36979643	NOT6-6L_FAS11684	NOT6-6L	143
36979644	NOT6-6L_FAS11684	NOT6-6L	97
36979645	NOT6-6L_FAS11684	NOT6-6L	69
36979646	NOT6-6L_FAS11684	NOT6-6L	73
36979647	NOT6-6L_FAS11684	NOT6-6L	109
36979648	NOT6-6L_FAS11684	NOT6-6L	101
36979649	NOT6-6L_FAS11684	NOT6-6L	110
36979650	NOT6-6L_FAS11684	NOT6-6L	172
36979651	NOT6-6L_FAS11684	NOT6-6L	84
36979652	NOT6-6L_FAS11684	NOT6-6L	77
36979653	NOT6-6L_FAS11684	NOT6-6L	98
36979654	NOT6-6L_FAS11684	NOT6-6L	70
36979655	NOT6-6L_FAS11684	NOT6-6L	143
36979656	NOT6-6L_FAS11684	NOT6-6L	122
36979657	NOT6-6L_FAS11684	NOT6-6L	59
36979658	NOT6-6L_FAS11684	NOT6-6L	127
36979659	NOT6-6L_FAS11684	NOT6-6L	37
36979660	NOT6-6L_FAS11684	NOT6-6L	41
36979661	NOT6-6L_FAS11684	NOT6-6L	69
36979662	NOT6-6L_FAS11684	NOT6-6L	68
36979663	NOT6-6L_FAS11684	NOT6-6L	160
36979664	NOT6-6L_FAS11684	NOT6-6L	28
36979665	NOT6-6L_FAS11684	NOT6-6L	75
36979666	NOT6-6L_FAS11684	NOT6-6L	153
36979667	NOT6-6L_FAS11684	NOT6-6L	117
36979668	NOT6-6L_FAS11684	NOT6-6L	49
36979669	NOT6-6L_FAS11684	NOT6-6L	190
36979670	NOT6-6L_FAS11684	NOT6-6L	61
36979671	NOT6-6L_FAS11684	NOT6-6L	145
36979672	NOT6-6L_FAS11684	NOT6-6L	110
36979673	NOT6-6L_FAS11684	NOT6-6L	84
36979674	NOT6-6L_FAS11684	NOT6-6L	151
36979675	NOT6-6L_FAS11684	NOT6-6L	215
36979676	NOT6-6L_FAS11684	NOT6-6L	15
36979677	NOT6-6L_FAS11684	NOT6-6L	105
36979678	NOT6-6L_FAS11684	NOT6-6L	31
36979679	NOT6-6L_FAS11684	NOT6-6L	48
36979680	NOT6-6L_FAS11684	NOT6-6L	69
36979681	NOT6-6L_FAS11684	NOT6-6L	111
36979682	NOT6-6L_FAS11684	NOT6-6L	38
36979683	NOT6-6L_FAS11684	NOT6-6L	73
36979684	NOT6-6L_FAS11684	NOT6-6L	135
36979685	NOT6-6L_FAS11684	NOT6-6L	167
36979686	NOT6-6L_FAS11684	NOT6-6L	43
36979687	NOT6-6L_FAS11684	NOT6-6L	73
36979688	NOT6-6L_FAS11684	NOT6-6L	95
36979689	NOT6-6L_FAS11684	NOT6-6L	123
36979690	NOT6-6L_FAS11684	NOT6-6L	197
36979691	NOT6-6L_FAS11684	NOT6-6L	170
36979692	NOT6-6L_FAS11684	NOT6-6L	261
36979693	NOT6-6L_FAS11684	NOT6-6L	30
36979694	NOT6-6L_FAS11684	NOT6-6L	107
36979695	NOT6-6L_FAS11684	NOT6-6L	40
36979696	NOT6-6L_FAS11684	NOT6-6L	141
36979697	NOT6-6L_FAS11684	NOT6-6L	55
36979698	NOT6-6L_FAS11684	NOT6-6L	123
36979699	NOT6-6L_FAS11684	NOT6-6L	54
36979700	NOT6-6L_FAS11684	NOT6-6L	89
36979701	NOT6-6L_FAS11684	NOT6-6L	41
36979702	NOT6-6L_FAS11684	NOT6-6L	120
36979703	NOT6-6L_FAS11684	NOT6-6L	72
36979704	NOT6-6L_FAS11684	NOT6-6L	66
36979705	NOT6-6L_FAS11684	NOT6-6L	111
36979706	NOT6-6L_FAS11684	NOT6-6L	151
36979707	NOT6-6L_FAS11684	NOT6-6L	43
36979708	NOT6-6L_FAS11684	NOT6-6L	125
36979709	NOT6-6L_FAS11684	NOT6-6L	85
36979710	NOT6-6L_FAS11684	NOT6-6L	118
36979711	NOT6-6L_FAS11684	NOT6-6L	83
36979712	NOT6-6L_FAS11684	NOT6-6L	220
36979713	NOT6-6L_FAS11684	NOT6-6L	57
36979714	NOT6-6L_FAS11684	NOT6-6L	156
36979715	NOT6-6L_FAS11684	NOT6-6L	140
36979716	NOT6-6L_FAS11684	NOT6-6L	176
36979717	NOT6-6L_FAS11684	NOT6-6L	84
36979718	NOT6-6L_FAS11684	NOT6-6L	120
36979719	NOT6-6L_FAS11684	NOT6-6L	77
36979720	NOT6-6L_FAS11684	NOT6-6L	110
36979721	NOT6-6L_FAS11684	NOT6-6L	155
36979722	NOT6-6L_FAS11684	NOT6-6L	100
36979723	NOT6-6L_FAS11684	NOT6-6L	216
36979724	NOT6-6L_FAS11684	NOT6-6L	51
36979725	NOT6-6L_FAS11684	NOT6-6L	22
36979726	NOT6-6L_FAS11684	NOT6-6L	165
36979727	NOT6-6L_FAS11684	NOT6-6L	154
36979728	NOT6-6L_FAS11684	NOT6-6L	178
36979729	NOT6-6L_FAS11684	NOT6-6L	95
36979730	NOT6-6L_FAS11684	NOT6-6L	105
36979731	NOT6-6L_FAS11684	NOT6-6L	104
36979732	NOT6-6L_FAS11684	NOT6-6L	54
36979733	NOT6-6L_FAS11684	NOT6-6L	155
36979734	NOT6-6L_FAS11684	NOT6-6L	136
36979735	NOT6-6L_FAS11684	NOT6-6L	164
36979736	NOT6-6L_FAS11684	NOT6-6L	122
36979737	NOT6-6L_FAS11684	NOT6-6L	74
36979738	NOT6-6L_FAS11684	NOT6-6L	79
36979739	NOT6-6L_FAS11684	NOT6-6L	142
36979740	NOT6-6L_FAS11684	NOT6-6L	72
36979741	NOT6-6L_FAS11684	NOT6-6L	62
36979742	NOT6-6L_FAS11684	NOT6-6L	61
36979743	NOT6-6L_FAS11684	NOT6-6L	195
36979744	NOT6-6L_FAS11684	NOT6-6L	55
36979745	NOT6-6L_FAS11684	NOT6-6L	69
36979746	NOT6-6L_FAS11684	NOT6-6L	77
36979747	NOT6-6L_FAS11684	NOT6-6L	74
36979748	NOT6-6L_FAS11684	NOT6-6L	53
36979749	NOT6-6L_FAS11684	NOT6-6L	151
36979750	NOT6-6L_FAS11684	NOT6-6L	145
36979751	NOT6-6L_FAS11684	NOT6-6L	138
36979752	NOT6-6L_FAS11684	NOT6-6L	115
36979753	NOT6-6L_FAS11684	NOT6-6L	51
36979754	NOT6-6L_FAS11684	NOT6-6L	92
36979755	NOT6-6L_FAS11684	NOT6-6L	104
36979756	NOT6-6L_FAS11684	NOT6-6L	54
36979757	NOT6-6L_FAS11684	NOT6-6L	133
36979758	NOT6-6L_FAS11684	NOT6-6L	54
36979759	NOT6-6L_FAS11684	NOT6-6L	164
36979760	NOT6-6L_FAS11684	NOT6-6L	161
36979761	NOT6-6L_FAS11684	NOT6-6L	117
36979762	NOT6-6L_FAS11684	NOT6-6L	176
36979763	NOT6-6L_FAS11684	NOT6-6L	133
36979764	NOT6-6L_FAS11684	NOT6-6L	63
36979765	NOT6-6L_FAS11684	NOT6-6L	7
36979766	NOT6-6L_FAS11684	NOT6-6L	139
36979767	NOT6-6L_FAS11684	NOT6-6L	71
36979768	NOT6-6L_FAS11684	NOT6-6L	90
36979769	NOT6-6L_FAS11684	NOT6-6L	130
36979770	NOT6-6L_FAS11684	NOT6-6L	104
36979771	NOT6-6L_FAS11684	NOT6-6L	131
36979772	NOT6-6L_FAS11684	NOT6-6L	64
36979773	NOT6-6L_FAS11684	NOT6-6L	126
36979774	NOT6-6L_FAS11684	NOT6-6L	115
36979775	NOT6-6L_FAS11684	NOT6-6L	92
36979776	NOT6-6L_FAS11684	NOT6-6L	45
36979777	NOT6-6L_FAS11684	NOT6-6L	94
36979778	NOT6-6L_FAS11684	NOT6-6L	121
36979779	NOT6-6L_FAS11684	NOT6-6L	153
36979780	NOT6-6L_FAS11684	NOT6-6L	116
36979781	NOT6-6L_FAS11684	NOT6-6L	63
36979782	NOT6-6L_FAS11684	NOT6-6L	34
36979783	NOT6-6L_FAS11684	NOT6-6L	59
36979784	NOT6-6L_FAS11684	NOT6-6L	112
36979785	NOT6-6L_FAS11684	NOT6-6L	63
36979786	NOT6-6L_FAS11684	NOT6-6L	105
36979787	NOT6-6L_FAS11684	NOT6-6L	52
36979788	NOT6-6L_FAS11684	NOT6-6L	123
36979789	NOT6-6L_FAS11684	NOT6-6L	116
36979790	NOT6-6L_FAS11684	NOT6-6L	115
36979791	NOT6-6L_FAS11684	NOT6-6L	140
36979792	NOT6-6L_FAS11684	NOT6-6L	104
36979793	NOT6-6L_FAS11684	NOT6-6L	194
36979794	NOT6-6L_FAS11684	NOT6-6L	130
36979795	NOT6-6L_FAS11684	NOT6-6L	139
36979796	NOT6-6L_FAS11684	NOT6-6L	49
36979797	NOT6-6L_FAS11684	NOT6-6L	93
36979798	NOT6-6L_FAS11684	NOT6-6L	107
36979799	NOT6-6L_FAS11684	NOT6-6L	43
36979800	NOT6-6L_FAS11684	NOT6-6L	122
36979801	NOT6-6L_FAS11684	NOT6-6L	138
36979802	NOT6-6L_FAS11684	NOT6-6L	71
36979803	NOT6-6L_FAS11684	NOT6-6L	143
36979804	NOT6-6L_FAS11684	NOT6-6L	86
36979805	NOT6-6L_FAS11684	NOT6-6L	179
36979806	NOT6-6L_FAS11684	NOT6-6L	35
36979807	NOT6-6L_FAS11684	NOT6-6L	71
36979808	NOT6-6L_FAS11684	NOT6-6L	65
36979809	NOT6-6L_FAS11684	NOT6-6L	129
36979810	NOT6-6L_FAS11684	NOT6-6L	90
36979811	NOT6-6L_FAS11684	NOT6-6L	31
36979812	NOT6-6L_FAS11684	NOT6-6L	77
36979813	NOT6-6L_FAS11684	NOT6-6L	127
36979814	NOT6-6L_FAS11684	NOT6-6L	84
36979815	NOT6-6L_FAS11684	NOT6-6L	22
36979816	NOT6-6L_FAS11684	NOT6-6L	102
36979817	NOT6-6L_FAS11684	NOT6-6L	90
36979818	NOT6-6L_FAS11684	NOT6-6L	252
36979819	NOT6-6L_FAS11684	NOT6-6L	75
36979820	NOT6-6L_FAS11684	NOT6-6L	38
36979821	NOT6-6L_FAS11684	NOT6-6L	80
36979822	NOT6-6L_FAS11684	NOT6-6L	76
36979823	NOT6-6L_FAS11684	NOT6-6L	124
36979824	NOT6-6L_FAS11684	NOT6-6L	64
36979825	NOT6-6L_FAS11684	NOT6-6L	107
36979826	NOT6-6L_FAS11684	NOT6-6L	101
36979827	NOT6-6L_FAS11684	NOT6-6L	125
36979828	NOT6-6L_FAS11684	NOT6-6L	96
36979829	NOT6-6L_FAS11684	NOT6-6L	50
36979830	NOT6-6L_FAS11684	NOT6-6L	68
36979831	NOT6-6L_FAS11684	NOT6-6L	28
36979832	NOT6-6L_FAS11684	NOT6-6L	172
36979833	NOT6-6L_FAS11684	NOT6-6L	52
36979834	NOT6-6L_FAS11684	NOT6-6L	95
36979835	NOT6-6L_FAS11684	NOT6-6L	181
36979836	NOT6-6L_FAS11684	NOT6-6L	78
36979837	NOT6-6L_FAS11684	NOT6-6L	112
36979838	NOT6-6L_FAS11684	NOT6-6L	109
36979839	NOT6-6L_FAS11684	NOT6-6L	39
36979840	NOT6-6L_FAS11684	NOT6-6L	117
36979841	NOT6-6L_FAS11684	NOT6-6L	116
36979842	NOT6-6L_FAS11684	NOT6-6L	78
36979843	NOT6-6L_FAS11684	NOT6-6L	74
36979844	NOT6-6L_FAS11684	NOT6-6L	99
36979845	NOT6-6L_FAS11684	NOT6-6L	62
36979846	NOT6-6L_FAS11684	NOT6-6L	134
36979847	NOT6-6L_FAS11684	NOT6-6L	168
36979848	NOT6-6L_FAS11684	NOT6-6L	63
36979849	NOT6-6L_FAS11684	NOT6-6L	113
36979850	NOT6-6L_FAS11684	NOT6-6L	89
36979851	NOT6-6L_FAS11684	NOT6-6L	56
36979852	NOT6-6L_FAS11684	NOT6-6L	104
36979853	NOT6-6L_FAS11684	NOT6-6L	55
36979854	NOT6-6L_FAS11684	NOT6-6L	130
36979855	NOT6-6L_FAS11684	NOT6-6L	118
36979856	NOT6-6L_FAS11684	NOT6-6L	24
36979857	NOT6-6L_FAS11684	NOT6-6L	60
36979858	NOT6-6L_FAS11684	NOT6-6L	126
36979859	NOT6-6L_FAS11684	NOT6-6L	50
36979860	NOT6-6L_FAS11684	NOT6-6L	57
36979861	NOT6-6L_FAS11684	NOT6-6L	58
36979862	NOT6-6L_FAS11684	NOT6-6L	72
36979863	NOT6-6L_FAS11684	NOT6-6L	97
36979864	NOT6-6L_FAS11684	NOT6-6L	94
36979865	NOT6-6L_FAS11684	NOT6-6L	58
36979866	NOT6-6L_FAS11684	NOT6-6L	46
36979867	NOT6-6L_FAS11684	NOT6-6L	53
36979868	NOT6-6L_FAS11684	NOT6-6L	145
36979869	NOT6-6L_FAS11684	NOT6-6L	153
36979870	NOT6-6L_FAS11684	NOT6-6L	121
36979871	NOT6-6L_FAS11684	NOT6-6L	117
36979872	NOT6-6L_FAS11684	NOT6-6L	119
36979873	NOT6-6L_FAS11684	NOT6-6L	134
36979874	NOT6-6L_FAS11684	NOT6-6L	60
36979875	NOT6-6L_FAS11684	NOT6-6L	66
36979876	NOT6-6L_FAS11684	NOT6-6L	136
36979877	NOT6-6L_FAS11684	NOT6-6L	104
36979878	NOT6-6L_FAS11684	NOT6-6L	33
36979879	NOT6-6L_FAS11684	NOT6-6L	57
36979880	NOT6-6L_FAS11684	NOT6-6L	174
36979881	NOT6-6L_FAS11684	NOT6-6L	85
36979882	NOT6-6L_FAS11684	NOT6-6L	100
36979883	NOT6-6L_FAS11684	NOT6-6L	196
36979884	NOT6-6L_FAS11684	NOT6-6L	74
36979885	NOT6-6L_FAS11684	NOT6-6L	99
36979886	NOT6-6L_FAS11684	NOT6-6L	119
36979887	NOT6-6L_FAS11684	NOT6-6L	191
36979888	NOT6-6L_FAS11684	NOT6-6L	88
36979889	NOT6-6L_FAS11684	NOT6-6L	65
36979890	NOT6-6L_FAS11684	NOT6-6L	65
36979891	NOT6-6L_FAS11684	NOT6-6L	132
36979892	NOT6-6L_FAS11684	NOT6-6L	100
36979893	NOT6-6L_FAS11684	NOT6-6L	125
36979894	NOT6-6L_FAS11684	NOT6-6L	39
36979895	NOT6-6L_FAS11684	NOT6-6L	59
36979896	NOT6-6L_FAS11684	NOT6-6L	128
36979897	NOT6-6L_FAS11684	NOT6-6L	99
36979898	NOT6-6L_FAS11684	NOT6-6L	59
36979899	NOT6-6L_FAS11684	NOT6-6L	116
36979900	NOT6-6L_FAS11684	NOT6-6L	151
36979901	NOT6-6L_FAS11684	NOT6-6L	102
36979902	NOT6-6L_FAS11684	NOT6-6L	106
36979903	NOT6-6L_FAS11684	NOT6-6L	82
36979904	NOT6-6L_FAS11684	NOT6-6L	69
36979905	NOT6-6L_FAS11684	NOT6-6L	130
36979906	NOT6-6L_FAS11684	NOT6-6L	70
36979907	NOT6-6L_FAS11684	NOT6-6L	93
36979908	NOT6-6L_FAS11684	NOT6-6L	106
36979909	NOT6-6L_FAS11684	NOT6-6L	73
36979910	NOT6-6L_FAS11684	NOT6-6L	66
36979911	NOT6-6L_FAS11684	NOT6-6L	86
36979912	NOT6-6L_FAS11684	NOT6-6L	201
36979913	NOT6-6L_FAS11684	NOT6-6L	62
36979914	NOT6-6L_FAS11684	NOT6-6L	87
36979915	NOT6-6L_FAS11684	NOT6-6L	84
36979916	NOT6-6L_FAS11684	NOT6-6L	86
36979917	NOT6-6L_FAS11684	NOT6-6L	144
36979918	NOT6-6L_FAS11684	NOT6-6L	74
36979919	NOT6-6L_FAS11684	NOT6-6L	115
36979920	NOT6-6L_FAS11684	NOT6-6L	83
36979921	NOT6-6L_FAS11684	NOT6-6L	82
36979922	NOT6-6L_FAS11684	NOT6-6L	75
36979923	NOT6-6L_FAS11684	NOT6-6L	76
36979924	NOT6-6L_FAS11684	NOT6-6L	143
36979925	NOT6-6L_FAS11684	NOT6-6L	131
36979926	NOT6-6L_FAS11684	NOT6-6L	114
36979927	NOT6-6L_FAS11684	NOT6-6L	72
36979928	NOT6-6L_FAS11684	NOT6-6L	97
36979929	NOT6-6L_FAS11684	NOT6-6L	158
36979930	NOT6-6L_FAS11684	NOT6-6L	77
36979931	NOT6-6L_FAS11684	NOT6-6L	75
36979932	NOT6-6L_FAS11684	NOT6-6L	65
36979933	NOT6-6L_FAS11684	NOT6-6L	65
36979934	NOT6-6L_FAS11684	NOT6-6L	127
36979935	NOT6-6L_FAS11684	NOT6-6L	92
36979936	NOT6-6L_FAS11684	NOT6-6L	117
36979937	NOT6-6L_FAS11684	NOT6-6L	46
36979938	NOT6-6L_FAS11684	NOT6-6L	98
36979939	NOT6-6L_FAS11684	NOT6-6L	86
36979940	NOT6-6L_FAS11684	NOT6-6L	100
36979941	NOT6-6L_FAS11684	NOT6-6L	158
36979942	NOT6-6L_FAS11684	NOT6-6L	126
36979943	NOT6-6L_FAS11684	NOT6-6L	65
36979944	NOT6-6L_FAS11684	NOT6-6L	101
36979945	NOT6-6L_FAS11684	NOT6-6L	82
36979946	NOT6-6L_FAS11684	NOT6-6L	125
36979947	NOT6-6L_FAS11684	NOT6-6L	156
36979948	NOT6-6L_FAS11684	NOT6-6L	79
36979949	NOT6-6L_FAS11684	NOT6-6L	28
36979950	NOT6-6L_FAS11684	NOT6-6L	166
36979951	NOT6-6L_FAS11684	NOT6-6L	76
36979952	NOT6-6L_FAS11684	NOT6-6L	75
36979953	NOT6-6L_FAS11684	NOT6-6L	113
36979954	NOT6-6L_FAS11684	NOT6-6L	54
36979955	NOT6-6L_FAS11684	NOT6-6L	168
36979956	NOT6-6L_FAS11684	NOT6-6L	100
36979957	NOT6-6L_FAS11684	NOT6-6L	178
36979958	NOT6-6L_FAS11684	NOT6-6L	74
36979959	NOT6-6L_FAS11684	NOT6-6L	78
36979960	NOT6-6L_FAS11684	NOT6-6L	95
36979961	NOT6-6L_FAS11684	NOT6-6L	160
36979962	NOT6-6L_FAS11684	NOT6-6L	74
36979963	NOT6-6L_FAS11684	NOT6-6L	141
36979964	NOT6-6L_FAS11684	NOT6-6L	55
36979965	NOT6-6L_FAS11684	NOT6-6L	103
36979966	NOT6-6L_FAS11684	NOT6-6L	232
36979967	NOT6-6L_FAS11684	NOT6-6L	129
36979968	NOT6-6L_FAS11684	NOT6-6L	57
36979969	NOT6-6L_FAS11684	NOT6-6L	97
36979970	NOT6-6L_FAS11684	NOT6-6L	90
36979971	NOT6-6L_FAS11684	NOT6-6L	115
36979972	NOT6-6L_FAS11684	NOT6-6L	59
36979973	NOT6-6L_FAS11684	NOT6-6L	54
36979974	NOT6-6L_FAS11684	NOT6-6L	116
36979975	NOT6-6L_FAS11684	NOT6-6L	96
36979976	NOT6-6L_FAS11684	NOT6-6L	135
36979977	NOT6-6L_FAS11684	NOT6-6L	65
36979978	NOT6-6L_FAS11684	NOT6-6L	108
36979979	NOT6-6L_FAS11684	NOT6-6L	174
36979980	NOT6-6L_FAS11684	NOT6-6L	95
36979981	NOT6-6L_FAS11684	NOT6-6L	74
36979982	NOT6-6L_FAS11684	NOT6-6L	93
36979983	NOT6-6L_FAS11684	NOT6-6L	92
36979984	NOT6-6L_FAS11684	NOT6-6L	52
36979985	NOT6-6L_FAS11684	NOT6-6L	114
36979986	NOT6-6L_FAS11684	NOT6-6L	174
36979987	NOT6-6L_FAS11684	NOT6-6L	85
36979988	NOT6-6L_FAS11684	NOT6-6L	129
36979989	NOT6-6L_FAS11684	NOT6-6L	307
36979990	NOT6-6L_FAS11684	NOT6-6L	17
36979991	NOT6-6L_FAS11684	NOT6-6L	109
36979992	NOT6-6L_FAS11684	NOT6-6L	69
36979993	NOT6-6L_FAS11684	NOT6-6L	149
36979994	NOT6-6L_FAS11684	NOT6-6L	106
36979995	NOT6-6L_FAS11684	NOT6-6L	59
36979996	NOT6-6L_FAS11684	NOT6-6L	42
36979997	NOT6-6L_FAS11684	NOT6-6L	124
36979998	NOT6-6L_FAS11684	NOT6-6L	77
36979999	NOT6-6L_FAS11684	NOT6-6L	53
36980000	NOT6-6L_FAS11684	NOT6-6L	85
36980001	NOT6-6L_FAS11684	NOT6-6L	162
36980002	NOT6-6L_FAS11684	NOT6-6L	139
36980003	NOT6-6L_FAS11684	NOT6-6L	96
36980004	NOT6-6L_FAS11684	NOT6-6L	57
36980005	NOT6-6L_FAS11684	NOT6-6L	53
36980006	NOT6-6L_FAS11684	NOT6-6L	108
36980007	NOT6-6L_FAS11684	NOT6-6L	85
36980008	NOT6-6L_FAS11684	NOT6-6L	128
36980009	NOT6-6L_FAS11684	NOT6-6L	55
36980010	NOT6-6L_FAS11684	NOT6-6L	33
36980011	NOT6-6L_FAS11684	NOT6-6L	54
36980012	NOT6-6L_FAS11684	NOT6-6L	98
36980013	NOT6-6L_FAS11684	NOT6-6L	82
36980014	NOT6-6L_FAS11684	NOT6-6L	113
36980015	NOT6-6L_FAS11684	NOT6-6L	23
36980016	NOT6-6L_FAS11684	NOT6-6L	121
36980017	NOT6-6L_FAS11684	NOT6-6L	173
36980018	NOT6-6L_FAS11684	NOT6-6L	92
36980019	NOT6-6L_FAS11684	NOT6-6L	144
36980020	NOT6-6L_FAS11684	NOT6-6L	45
36980021	NOT6-6L_FAS11684	NOT6-6L	76
36980022	NOT6-6L_FAS11684	NOT6-6L	94
36980023	NOT6-6L_FAS11684	NOT6-6L	125
36980024	NOT6-6L_FAS11684	NOT6-6L	69
36980025	NOT6-6L_FAS11684	NOT6-6L	59
36980026	NOT6-6L_FAS11684	NOT6-6L	67
36980027	NOT6-6L_FAS11684	NOT6-6L	171
36980028	NOT6-6L_FAS11684	NOT6-6L	63
36980029	NOT6-6L_FAS11684	NOT6-6L	109
36980030	NOT6-6L_FAS11684	NOT6-6L	114
36980031	NOT6-6L_FAS11684	NOT6-6L	58
36980032	NOT6-6L_FAS11684	NOT6-6L	57
36980033	NOT6-6L_FAS11684	NOT6-6L	83
36980034	NOT6-6L_FAS11684	NOT6-6L	110
36980035	NOT6-6L_FAS11684	NOT6-6L	80
36980036	NOT6-6L_FAS11684	NOT6-6L	61
36980037	NOT6-6L_FAS11684	NOT6-6L	81
36980038	NOT6-6L_FAS11684	NOT6-6L	139
36980039	NOT6-6L_FAS11684	NOT6-6L	142
36980040	NOT6-6L_FAS11684	NOT6-6L	59
36980041	NOT6-6L_FAS11684	NOT6-6L	64
36980042	NOT6-6L_FAS11684	NOT6-6L	8
36980043	NOT6-6L_FAS11684	NOT6-6L	72
36980044	NOT6-6L_FAS11684	NOT6-6L	84
36980045	NOT6-6L_FAS11684	NOT6-6L	60
36980046	NOT6-6L_FAS11684	NOT6-6L	61
36980047	NOT6-6L_FAS11684	NOT6-6L	111
36980048	NOT6-6L_FAS11684	NOT6-6L	40
36980049	NOT6-6L_FAS11684	NOT6-6L	95
36980050	NOT6-6L_FAS11684	NOT6-6L	129
36980051	NOT6-6L_FAS11684	NOT6-6L	81
36980052	NOT6-6L_FAS11684	NOT6-6L	35
36980053	NOT6-6L_FAS11684	NOT6-6L	88
36980054	NOT6-6L_FAS11684	NOT6-6L	108
36980055	NOT6-6L_FAS11684	NOT6-6L	78
36980056	NOT6-6L_FAS11684	NOT6-6L	70
36980057	NOT6-6L_FAS11684	NOT6-6L	161
36980058	NOT6-6L_FAS11684	NOT6-6L	53
36980059	NOT6-6L_FAS11684	NOT6-6L	125
36980060	NOT6-6L_FAS11684	NOT6-6L	50
36980061	NOT6-6L_FAS11684	NOT6-6L	61
36980062	NOT6-6L_FAS11684	NOT6-6L	121
36980063	NOT6-6L_FAS11684	NOT6-6L	33
36980064	NOT6-6L_FAS11684	NOT6-6L	36
36980065	NOT6-6L_FAS11684	NOT6-6L	111
36980066	NOT6-6L_FAS11684	NOT6-6L	51
36980067	NOT6-6L_FAS11684	NOT6-6L	85
36980068	NOT6-6L_FAS11684	NOT6-6L	68
36980069	NOT6-6L_FAS11684	NOT6-6L	40
36980070	NOT6-6L_FAS11684	NOT6-6L	149
36980071	NOT6-6L_FAS11684	NOT6-6L	31
36980072	NOT6-6L_FAS11684	NOT6-6L	29
36980073	NOT6-6L_FAS11684	NOT6-6L	109
36980074	NOT6-6L_FAS11684	NOT6-6L	53
36980075	NOT6-6L_FAS11684	NOT6-6L	131
36980076	NOT6-6L_FAS11684	NOT6-6L	134
36980077	NOT6-6L_FAS11684	NOT6-6L	57
36980078	NOT6-6L_FAS11684	NOT6-6L	7
36980079	NOT6-6L_FAS11684	NOT6-6L	126
36980080	NOT6-6L_FAS11684	NOT6-6L	50
36980081	NOT6-6L_FAS11684	NOT6-6L	195
36980082	NOT6-6L_FAS11684	NOT6-6L	85
36980083	NOT6-6L_FAS11684	NOT6-6L	113
36980084	NOT6-6L_FAS11684	NOT6-6L	133
36980085	NOT6-6L_FAS11684	NOT6-6L	95
36980086	NOT6-6L_FAS11684	NOT6-6L	165
36980087	NOT6-6L_FAS11684	NOT6-6L	45
36980088	NOT6-6L_FAS11684	NOT6-6L	62
36980089	NOT6-6L_FAS11684	NOT6-6L	66
36980090	NOT6-6L_FAS11684	NOT6-6L	65
36980091	NOT6-6L_FAS11684	NOT6-6L	137
36980092	NOT6-6L_FAS11684	NOT6-6L	113
36980093	NOT6-6L_FAS11684	NOT6-6L	86
36980094	NOT6-6L_FAS11684	NOT6-6L	83
36980095	NOT6-6L_FAS11684	NOT6-6L	120
36980096	NOT6-6L_FAS11684	NOT6-6L	8
36980097	NOT6-6L_FAS11684	NOT6-6L	79
36980098	NOT6-6L_FAS11684	NOT6-6L	104
36980099	NOT6-6L_FAS11684	NOT6-6L	40
36980100	NOT6-6L_FAS11684	NOT6-6L	69
36980101	NOT6-6L_FAS11684	NOT6-6L	71
36980102	NOT6-6L_FAS11684	NOT6-6L	82
36980103	NOT6-6L_FAS11684	NOT6-6L	164
36980104	NOT6-6L_FAS11684	NOT6-6L	55
36980105	NOT6-6L_FAS11684	NOT6-6L	62
36980106	NOT6-6L_FAS11684	NOT6-6L	98
36980107	NOT6-6L_FAS11684	NOT6-6L	112
36980108	NOT6-6L_FAS11684	NOT6-6L	202
36980109	NOT6-6L_FAS11684	NOT6-6L	64
36980110	NOT6-6L_FAS11684	NOT6-6L	46
36980111	NOT6-6L_FAS11684	NOT6-6L	42
36980112	NOT6-6L_FAS11684	NOT6-6L	42
36980113	NOT6-6L_FAS11684	NOT6-6L	87
36980114	NOT6-6L_FAS11684	NOT6-6L	83
36980115	NOT6-6L_FAS11684	NOT6-6L	140
36980116	NOT6-6L_FAS11684	NOT6-6L	48
36980117	NOT6-6L_FAS11684	NOT6-6L	125
36980118	NOT6-6L_FAS11684	NOT6-6L	37
36980119	NOT6-6L_FAS11684	NOT6-6L	67
36980120	NOT6-6L_FAS11684	NOT6-6L	54
36980121	NOT6-6L_FAS11684	NOT6-6L	66
36980122	NOT6-6L_FAS11684	NOT6-6L	64
36980123	NOT6-6L_FAS11684	NOT6-6L	133
36980124	NOT6-6L_FAS11684	NOT6-6L	118
36980125	NOT6-6L_FAS11684	NOT6-6L	88
36980126	NOT6-6L_FAS11684	NOT6-6L	81
36980127	NOT6-6L_FAS11684	NOT6-6L	116
36980128	NOT6-6L_FAS11684	NOT6-6L	69
36980129	NOT6-6L_FAS11684	NOT6-6L	21
36980130	NOT6-6L_FAS11684	NOT6-6L	8
36980131	NOT6-6L_FAS11684	NOT6-6L	104
36980132	NOT6-6L_FAS11684	NOT6-6L	183
36980133	NOT6-6L_FAS11684	NOT6-6L	57
36980134	NOT6-6L_FAS11684	NOT6-6L	159
36980135	NOT6-6L_FAS11684	NOT6-6L	39
36980136	NOT6-6L_FAS11684	NOT6-6L	25
36980137	NOT6-6L_FAS11684	NOT6-6L	47
36980138	NOT6-6L_FAS11684	NOT6-6L	52
36980139	NOT6-6L_FAS11684	NOT6-6L	98
36980140	NOT6-6L_FAS11684	NOT6-6L	88
36980141	NOT6-6L_FAS11684	NOT6-6L	97
36980142	NOT6-6L_FAS11684	NOT6-6L	77
36980143	NOT6-6L_FAS11684	NOT6-6L	79
36980144	NOT6-6L_FAS11684	NOT6-6L	96
36980145	NOT6-6L_FAS11684	NOT6-6L	74
36980146	NOT6-6L_FAS11684	NOT6-6L	75
36980147	NOT6-6L_FAS11684	NOT6-6L	199
36980148	NOT6-6L_FAS11684	NOT6-6L	124
36980149	NOT6-6L_FAS11684	NOT6-6L	64
36980150	NOT6-6L_FAS11684	NOT6-6L	71
36980151	NOT6-6L_FAS11684	NOT6-6L	22
36980152	NOT6-6L_FAS11684	NOT6-6L	31
36980153	NOT6-6L_FAS11684	NOT6-6L	57
36980154	NOT6-6L_FAS11684	NOT6-6L	165
36980155	NOT6-6L_FAS11684	NOT6-6L	66
36980156	NOT6-6L_FAS11684	NOT6-6L	39
36980157	NOT6-6L_FAS11684	NOT6-6L	178
36980158	NOT6-6L_FAS11684	NOT6-6L	44
36980159	NOT6-6L_FAS11684	NOT6-6L	117
36980160	NOT6-6L_FAS11684	NOT6-6L	191
36980161	NOT6-6L_FAS11684	NOT6-6L	156
36980162	NOT6-6L_FAS11684	NOT6-6L	114
36980163	NOT6-6L_FAS11684	NOT6-6L	174
36980164	NOT6-6L_FAS11684	NOT6-6L	36
36980165	NOT6-6L_FAS11684	NOT6-6L	73
36980166	NOT6-6L_FAS11684	NOT6-6L	116
36980167	NOT6-6L_FAS11684	NOT6-6L	23
36980168	NOT6-6L_FAS11684	NOT6-6L	95
36980169	NOT6-6L_FAS11684	NOT6-6L	84
36980170	NOT6-6L_FAS11684	NOT6-6L	67
36980171	NOT6-6L_FAS11684	NOT6-6L	28
36980172	NOT6-6L_FAS11684	NOT6-6L	119
36980173	NOT6-6L_FAS11684	NOT6-6L	124
36980174	NOT6-6L_FAS11684	NOT6-6L	85
36980175	NOT6-6L_FAS11684	NOT6-6L	134
36980176	NOT6-6L_FAS11684	NOT6-6L	101
36980177	NOT6-6L_FAS11684	NOT6-6L	84
36980178	NOT6-6L_FAS11684	NOT6-6L	61
36980179	NOT6-6L_FAS11684	NOT6-6L	134
36980180	NOT6-6L_FAS11684	NOT6-6L	71
36980181	NOT6-6L_FAS11684	NOT6-6L	31
36980182	NOT6-6L_FAS11684	NOT6-6L	105
36980183	NOT6-6L_FAS11684	NOT6-6L	70
36980184	NOT6-6L_FAS11684	NOT6-6L	237
36980185	NOT6-6L_FAS11684	NOT6-6L	95
36980186	NOT6-6L_FAS11684	NOT6-6L	97
36980187	NOT6-6L_FAS11684	NOT6-6L	75
36980188	NOT6-6L_FAS11684	NOT6-6L	44
36980189	NOT6-6L_FAS11684	NOT6-6L	45
36980190	NOT6-6L_FAS11684	NOT6-6L	168
36980191	NOT6-6L_FAS11684	NOT6-6L	76
36980192	NOT6-6L_FAS11684	NOT6-6L	59
36980193	NOT6-6L_FAS11684	NOT6-6L	91
36980194	NOT6-6L_FAS11684	NOT6-6L	93
36980195	NOT6-6L_FAS11684	NOT6-6L	107
36980196	NOT6-6L_FAS11684	NOT6-6L	54
36980197	NOT6-6L_FAS11684	NOT6-6L	61
36980198	NOT6-6L_FAS11684	NOT6-6L	68
36980199	NOT6-6L_FAS11684	NOT6-6L	156
36980200	NOT6-6L_FAS11684	NOT6-6L	102
36980201	NOT6-6L_FAS11684	NOT6-6L	101
36980202	NOT6-6L_FAS11684	NOT6-6L	48
36980203	NOT6-6L_FAS11684	NOT6-6L	56
36980204	NOT6-6L_FAS11684	NOT6-6L	94
36980205	NOT6-6L_FAS11684	NOT6-6L	63
36980206	NOT6-6L_FAS11684	NOT6-6L	33
36980207	NOT6-6L_FAS11684	NOT6-6L	104
36980208	NOT6-6L_FAS11684	NOT6-6L	123
36980209	NOT6-6L_FAS11684	NOT6-6L	50
36980210	NOT6-6L_FAS11684	NOT6-6L	137
36980211	NOT6-6L_FAS11684	NOT6-6L	94
36980212	NOT6-6L_FAS11684	NOT6-6L	59
36980213	NOT6-6L_FAS11684	NOT6-6L	106
36980214	NOT6-6L_FAS11684	NOT6-6L	96
36980215	NOT6-6L_FAS11684	NOT6-6L	112
36980216	NOT6-6L_FAS11684	NOT6-6L	87
36980217	NOT6-6L_FAS11684	NOT6-6L	102
36980218	NOT6-6L_FAS11684	NOT6-6L	54
36980219	NOT6-6L_FAS11684	NOT6-6L	83
36980220	NOT6-6L_FAS11684	NOT6-6L	163
36980221	NOT6-6L_FAS11684	NOT6-6L	138
36980222	NOT6-6L_FAS11684	NOT6-6L	38
36980223	NOT6-6L_FAS11684	NOT6-6L	113
36980224	NOT6-6L_FAS11684	NOT6-6L	75
36980225	NOT6-6L_FAS11684	NOT6-6L	9
36980226	NOT6-6L_FAS11684	NOT6-6L	79
36980227	NOT6-6L_FAS11684	NOT6-6L	79
36980228	NOT6-6L_FAS11684	NOT6-6L	58
36980229	NOT6-6L_FAS11684	NOT6-6L	184
36980230	NOT6-6L_FAS11684	NOT6-6L	47
36980231	NOT6-6L_FAS11684	NOT6-6L	128
36980232	NOT6-6L_FAS11684	NOT6-6L	25
36980233	NOT6-6L_FAS11684	NOT6-6L	150
36980234	NOT6-6L_FAS11684	NOT6-6L	59
36980235	NOT6-6L_FAS11684	NOT6-6L	138
36980236	NOT6-6L_FAS11684	NOT6-6L	106
36980237	NOT6-6L_FAS11684	NOT6-6L	167
36980238	NOT6-6L_FAS11684	NOT6-6L	158
36980239	NOT6-6L_FAS11684	NOT6-6L	154
36980240	NOT6-6L_FAS11684	NOT6-6L	105
36980241	NOT6-6L_FAS11684	NOT6-6L	97
36980242	NOT6-6L_FAS11684	NOT6-6L	93
36980243	NOT6-6L_FAS11684	NOT6-6L	173
36980244	NOT6-6L_FAS11684	NOT6-6L	100
36980245	NOT6-6L_FAS11684	NOT6-6L	60
36980246	NOT6-6L_FAS11684	NOT6-6L	90
36980247	NOT6-6L_FAS11684	NOT6-6L	63
36980248	NOT6-6L_FAS11684	NOT6-6L	108
36980249	NOT6-6L_FAS11684	NOT6-6L	81
36980250	NOT6-6L_FAS11684	NOT6-6L	77
36980251	NOT6-6L_FAS11684	NOT6-6L	78
36980252	NOT6-6L_FAS11684	NOT6-6L	62
36980253	NOT6-6L_FAS11684	NOT6-6L	125
36980254	NOT6-6L_FAS11684	NOT6-6L	96
36980255	NOT6-6L_FAS11684	NOT6-6L	62
36980256	NOT6-6L_FAS11684	NOT6-6L	75
36980257	NOT6-6L_FAS11684	NOT6-6L	126
36980258	NOT6-6L_FAS11684	NOT6-6L	50
36980259	NOT6-6L_FAS11684	NOT6-6L	103
36980260	NOT6-6L_FAS11684	NOT6-6L	96
36980261	NOT6-6L_FAS11684	NOT6-6L	52
36980262	NOT6-6L_FAS11684	NOT6-6L	38
36980263	NOT6-6L_FAS11684	NOT6-6L	110
36980264	NOT6-6L_FAS11684	NOT6-6L	18
36980265	NOT6-6L_FAS11684	NOT6-6L	123
36980266	NOT6-6L_FAS11684	NOT6-6L	75
36980267	NOT6-6L_FAS11684	NOT6-6L	122
36980268	NOT6-6L_FAS11684	NOT6-6L	138
36980269	NOT6-6L_FAS11684	NOT6-6L	77
36980270	NOT6-6L_FAS11684	NOT6-6L	121
36980271	NOT6-6L_FAS11684	NOT6-6L	70
36980272	NOT6-6L_FAS11684	NOT6-6L	79
36980273	NOT6-6L_FAS11684	NOT6-6L	119
36980274	NOT6-6L_FAS11684	NOT6-6L	32
36980275	NOT6-6L_FAS11684	NOT6-6L	88
36980276	NOT6-6L_FAS11684	NOT6-6L	67
36980277	NOT6-6L_FAS11684	NOT6-6L	55
36980278	NOT6-6L_FAS11684	NOT6-6L	69
36980279	NOT6-6L_FAS11684	NOT6-6L	101
36980280	NOT6-6L_FAS11684	NOT6-6L	27
36980281	NOT6-6L_FAS11684	NOT6-6L	72
36980282	NOT6-6L_FAS11684	NOT6-6L	168
36980283	NOT6-6L_FAS11684	NOT6-6L	100
36980284	NOT6-6L_FAS11684	NOT6-6L	95
36980285	NOT6-6L_FAS11684	NOT6-6L	134
36980286	NOT6-6L_FAS11684	NOT6-6L	121
36980287	NOT6-6L_FAS11684	NOT6-6L	30
36980288	NOT6-6L_FAS11684	NOT6-6L	111
36980289	NOT6-6L_FAS11684	NOT6-6L	51
36980290	NOT6-6L_FAS11684	NOT6-6L	42
36980291	NOT6-6L_FAS11684	NOT6-6L	100
36980292	NOT6-6L_FAS11684	NOT6-6L	61
36980293	NOT6-6L_FAS11684	NOT6-6L	61
36980294	NOT6-6L_FAS11684	NOT6-6L	139
36980295	NOT6-6L_FAS11684	NOT6-6L	81
36980296	NOT6-6L_FAS11684	NOT6-6L	126
36980297	NOT6-6L_FAS11684	NOT6-6L	158
36980298	NOT6-6L_FAS11684	NOT6-6L	125
36980299	NOT6-6L_FAS11684	NOT6-6L	60
36980300	NOT6-6L_FAS11684	NOT6-6L	137
36980301	NOT6-6L_FAS11684	NOT6-6L	146
36980302	NOT6-6L_FAS11684	NOT6-6L	41
36980303	NOT6-6L_FAS11684	NOT6-6L	127
36980304	NOT6-6L_FAS11684	NOT6-6L	111
36980305	NOT6-6L_FAS11684	NOT6-6L	104
36980306	NOT6-6L_FAS11684	NOT6-6L	124
36980307	NOT6-6L_FAS11684	NOT6-6L	32
36980308	NOT6-6L_FAS11684	NOT6-6L	106
36980309	NOT6-6L_FAS11684	NOT6-6L	155
36980310	NOT6-6L_FAS11684	NOT6-6L	44
36980311	NOT6-6L_FAS11684	NOT6-6L	159
36980312	NOT6-6L_FAS11684	NOT6-6L	86
36980313	NOT6-6L_FAS11684	NOT6-6L	126
36980314	NOT6-6L_FAS11684	NOT6-6L	38
36980315	NOT6-6L_FAS11684	NOT6-6L	240
36980316	NOT6-6L_FAS11684	NOT6-6L	69
36980317	NOT6-6L_FAS11684	NOT6-6L	27
36980318	NOT6-6L_FAS11684	NOT6-6L	41
36980319	NOT6-6L_FAS11684	NOT6-6L	202
36980320	NOT6-6L_FAS11684	NOT6-6L	63
36980321	NOT6-6L_FAS11684	NOT6-6L	87
36980322	NOT6-6L_FAS11684	NOT6-6L	110
36980323	NOT6-6L_FAS11684	NOT6-6L	97
36980324	NOT6-6L_FAS11684	NOT6-6L	138
36980325	NOT6-6L_FAS11684	NOT6-6L	81
36980326	NOT6-6L_FAS11684	NOT6-6L	65
36980327	NOT6-6L_FAS11684	NOT6-6L	90
36980328	NOT6-6L_FAS11684	NOT6-6L	126
36980329	NOT6-6L_FAS11684	NOT6-6L	143
36980330	NOT6-6L_FAS11684	NOT6-6L	98
36980331	NOT6-6L_FAS11684	NOT6-6L	90
36980332	NOT6-6L_FAS11684	NOT6-6L	63
36980333	NOT6-6L_FAS11684	NOT6-6L	78
36980334	NOT6-6L_FAS11684	NOT6-6L	69
36980335	NOT6-6L_FAS11684	NOT6-6L	158
36980336	NOT6-6L_FAS11684	NOT6-6L	71
36980337	NOT6-6L_FAS11684	NOT6-6L	98
36980338	NOT6-6L_FAS11684	NOT6-6L	42
36980339	NOT6-6L_FAS11684	NOT6-6L	64
36980340	NOT6-6L_FAS11684	NOT6-6L	56
36980341	NOT6-6L_FAS11684	NOT6-6L	32
36980342	NOT6-6L_FAS11684	NOT6-6L	121
36980343	NOT6-6L_FAS11684	NOT6-6L	74
36980344	NOT6-6L_FAS11684	NOT6-6L	188
36980345	NOT6-6L_FAS11684	NOT6-6L	125
36980346	NOT6-6L_FAS11684	NOT6-6L	104
36980347	NOT6-6L_FAS11684	NOT6-6L	141
36980348	NOT6-6L_FAS11684	NOT6-6L	91
36980349	NOT6-6L_FAS11684	NOT6-6L	35
36980350	NOT6-6L_FAS11684	NOT6-6L	114
36980351	NOT6-6L_FAS11684	NOT6-6L	106
36980352	NOT6-6L_FAS11684	NOT6-6L	79
36980353	NOT6-6L_FAS11684	NOT6-6L	139
36980354	NOT6-6L_FAS11684	NOT6-6L	111
36980355	NOT6-6L_FAS11684	NOT6-6L	42
36980356	NOT6-6L_FAS11684	NOT6-6L	86
36980357	NOT6-6L_FAS11684	NOT6-6L	53
36980358	NOT6-6L_FAS11684	NOT6-6L	93
36980359	NOT6-6L_FAS11684	NOT6-6L	39
36980360	NOT6-6L_FAS11684	NOT6-6L	126
36980361	NOT6-6L_FAS11684	NOT6-6L	117
36980362	NOT6-6L_FAS11684	NOT6-6L	31
36980363	NOT6-6L_FAS11684	NOT6-6L	102
36980364	NOT6-6L_FAS11684	NOT6-6L	67
36980365	NOT6-6L_FAS11684	NOT6-6L	155
36980366	NOT6-6L_FAS11684	NOT6-6L	67
36980367	NOT6-6L_FAS11684	NOT6-6L	139
36980368	NOT6-6L_FAS11684	NOT6-6L	123
36980369	NOT6-6L_FAS11684	NOT6-6L	126
36980370	NOT6-6L_FAS11684	NOT6-6L	84
36980371	NOT6-6L_FAS11684	NOT6-6L	113
36980372	NOT6-6L_FAS11684	NOT6-6L	99
36980373	NOT6-6L_FAS11684	NOT6-6L	49
36980374	NOT6-6L_FAS11684	NOT6-6L	106
36980375	NOT6-6L_FAS11684	NOT6-6L	49
36980376	NOT6-6L_FAS11684	NOT6-6L	36
36980377	NOT6-6L_FAS11684	NOT6-6L	81
36980378	NOT6-6L_FAS11684	NOT6-6L	58
36980379	NOT6-6L_FAS11684	NOT6-6L	50
36980380	NOT6-6L_FAS11684	NOT6-6L	99
36980381	NOT6-6L_FAS11684	NOT6-6L	90
36980382	NOT6-6L_FAS11684	NOT6-6L	145
36980383	NOT6-6L_FAS11684	NOT6-6L	65
36980384	NOT6-6L_FAS11684	NOT6-6L	82
36980385	NOT6-6L_FAS11684	NOT6-6L	86
36980386	NOT6-6L_FAS11684	NOT6-6L	126
36980387	NOT6-6L_FAS11684	NOT6-6L	89
36980388	NOT6-6L_FAS11684	NOT6-6L	69
36980389	NOT6-6L_FAS11684	NOT6-6L	133
36980390	NOT6-6L_FAS11684	NOT6-6L	68
36980391	NOT6-6L_FAS11684	NOT6-6L	149
36980392	NOT6-6L_FAS11684	NOT6-6L	83
36980393	NOT6-6L_FAS11684	NOT6-6L	138
36980394	NOT6-6L_FAS11684	NOT6-6L	131
36980395	NOT6-6L_FAS11684	NOT6-6L	29
36980396	NOT6-6L_FAS11684	NOT6-6L	138
36980397	NOT6-6L_FAS11684	NOT6-6L	68
36980398	NOT6-6L_FAS11684	NOT6-6L	36
36980399	NOT6-6L_FAS11684	NOT6-6L	123
36980400	NOT6-6L_FAS11684	NOT6-6L	35
36980401	NOT6-6L_FAS11684	NOT6-6L	24
36980402	NOT6-6L_FAS11684	NOT6-6L	123
36980403	NOT6-6L_FAS11684	NOT6-6L	118
36980404	NOT6-6L_FAS11684	NOT6-6L	84
36980405	NOT6-6L_FAS11684	NOT6-6L	131
36980406	NOT6-6L_FAS11684	NOT6-6L	12
36980407	NOT6-6L_FAS11684	NOT6-6L	69
36980408	NOT6-6L_FAS11684	NOT6-6L	132
36980409	NOT6-6L_FAS11684	NOT6-6L	122
36980410	NOT6-6L_FAS11684	NOT6-6L	89
36980411	NOT6-6L_FAS11684	NOT6-6L	98
36980412	NOT6-6L_FAS11684	NOT6-6L	86
36980413	NOT6-6L_FAS11684	NOT6-6L	20
36980414	NOT6-6L_FAS11684	NOT6-6L	87
36980415	NOT6-6L_FAS11684	NOT6-6L	169
36980416	NOT6-6L_FAS11684	NOT6-6L	108
36980417	NOT6-6L_FAS11684	NOT6-6L	77
36980418	NOT6-6L_FAS11684	NOT6-6L	133
36980419	NOT6-6L_FAS11684	NOT6-6L	71
36980420	NOT6-6L_FAS11684	NOT6-6L	143
36980421	NOT6-6L_FAS11684	NOT6-6L	41
36980422	NOT6-6L_FAS11684	NOT6-6L	162
36980423	NOT6-6L_FAS11684	NOT6-6L	109
36980424	NOT6-6L_FAS11684	NOT6-6L	82
36980425	NOT6-6L_FAS11684	NOT6-6L	44
36980426	NOT6-6L_FAS11684	NOT6-6L	104
36980427	NOT6-6L_FAS11684	NOT6-6L	129
36980428	NOT6-6L_FAS11684	NOT6-6L	114
36980429	NOT6-6L_FAS11684	NOT6-6L	141
36980430	NOT6-6L_FAS11684	NOT6-6L	95
36980431	NOT6-6L_FAS11684	NOT6-6L	41
36980432	NOT6-6L_FAS11684	NOT6-6L	167
36980433	NOT6-6L_FAS11684	NOT6-6L	78
36980434	NOT6-6L_FAS11684	NOT6-6L	65
36980435	NOT6-6L_FAS11684	NOT6-6L	58
36980436	NOT6-6L_FAS11684	NOT6-6L	91
36980437	NOT6-6L_FAS11684	NOT6-6L	79
36980438	NOT6-6L_FAS11684	NOT6-6L	62
36980439	NOT6-6L_FAS11684	NOT6-6L	38
36980440	NOT6-6L_FAS11684	NOT6-6L	107
36980441	NOT6-6L_FAS11684	NOT6-6L	65
36980442	NOT6-6L_FAS11684	NOT6-6L	33
36980443	NOT6-6L_FAS11684	NOT6-6L	130
36980444	NOT6-6L_FAS11684	NOT6-6L	67
36980445	NOT6-6L_FAS11684	NOT6-6L	129
36980446	NOT6-6L_FAS11684	NOT6-6L	78
36980447	NOT6-6L_FAS11684	NOT6-6L	56
36980448	NOT6-6L_FAS11684	NOT6-6L	92
36980449	NOT6-6L_FAS11684	NOT6-6L	153
36980450	NOT6-6L_FAS11684	NOT6-6L	36
36980451	NOT6-6L_FAS11684	NOT6-6L	75
36980452	NOT6-6L_FAS11684	NOT6-6L	34
36980453	NOT6-6L_FAS11684	NOT6-6L	139
36980454	NOT6-6L_FAS11684	NOT6-6L	68
36980455	NOT6-6L_FAS11684	NOT6-6L	113
36980456	NOT6-6L_FAS11684	NOT6-6L	97
36980457	NOT6-6L_FAS11684	NOT6-6L	179
36980458	NOT6-6L_FAS11684	NOT6-6L	123
36980459	NOT6-6L_FAS11684	NOT6-6L	80
36980460	NOT6-6L_FAS11684	NOT6-6L	78
36980461	NOT6-6L_FAS11684	NOT6-6L	143
36980462	NOT6-6L_FAS11684	NOT6-6L	136
36980463	NOT6-6L_FAS11684	NOT6-6L	98
36980464	NOT6-6L_FAS11684	NOT6-6L	209
36980465	NOT6-6L_FAS11684	NOT6-6L	51
36980466	NOT6-6L_FAS11684	NOT6-6L	113
36980467	NOT6-6L_FAS11684	NOT6-6L	135
36980468	NOT6-6L_FAS11684	NOT6-6L	89
36980469	NOT6-6L_FAS11684	NOT6-6L	106
36980470	NOT6-6L_FAS11684	NOT6-6L	125
36980471	NOT6-6L_FAS11684	NOT6-6L	111
36980472	NOT6-6L_FAS11684	NOT6-6L	91
36980473	NOT6-6L_FAS11684	NOT6-6L	36
36980474	NOT6-6L_FAS11684	NOT6-6L	28
36980475	NOT6-6L_FAS11684	NOT6-6L	140
36980476	NOT6-6L_FAS11684	NOT6-6L	99
36980477	NOT6-6L_FAS11684	NOT6-6L	188
36980478	NOT6-6L_FAS11684	NOT6-6L	160
36980479	NOT6-6L_FAS11684	NOT6-6L	126
36980480	NOT6-6L_FAS11684	NOT6-6L	88
36980481	NOT6-6L_FAS11684	NOT6-6L	112
36980482	NOT6-6L_FAS11684	NOT6-6L	46
36980483	NOT6-6L_FAS11684	NOT6-6L	164
36980484	NOT6-6L_FAS11684	NOT6-6L	27
36980485	NOT6-6L_FAS11684	NOT6-6L	206
36980486	NOT6-6L_FAS11684	NOT6-6L	124
36980487	NOT6-6L_FAS11684	NOT6-6L	69
36980488	NOT6-6L_FAS11684	NOT6-6L	65
36980489	NOT6-6L_FAS11684	NOT6-6L	49
36980490	NOT6-6L_FAS11684	NOT6-6L	165
36980491	NOT6-6L_FAS11684	NOT6-6L	134
36980492	NOT6-6L_FAS11684	NOT6-6L	118
36980493	NOT6-6L_FAS11684	NOT6-6L	84
36980494	NOT6-6L_FAS11684	NOT6-6L	49
36980495	NOT6-6L_FAS11684	NOT6-6L	136
36980496	NOT6-6L_FAS11684	NOT6-6L	42
36980497	NOT6-6L_FAS11684	NOT6-6L	95
36980498	NOT6-6L_FAS11684	NOT6-6L	47
36980499	NOT6-6L_FAS11684	NOT6-6L	45
36980500	NOT6-6L_FAS11684	NOT6-6L	46
36980501	NOT6-6L_FAS11684	NOT6-6L	36
36980502	NOT6-6L_FAS11684	NOT6-6L	184
36980503	NOT6-6L_FAS11684	NOT6-6L	197
36980504	NOT6-6L_FAS11684	NOT6-6L	77
36980505	NOT6-6L_FAS11684	NOT6-6L	58
36980506	NOT6-6L_FAS11684	NOT6-6L	61
36980507	NOT6-6L_FAS11684	NOT6-6L	223
36980508	NOT6-6L_FAS11684	NOT6-6L	71
36980509	NOT6-6L_FAS11684	NOT6-6L	25
36980510	NOT6-6L_FAS11684	NOT6-6L	121
36980511	NOT6-6L_FAS11684	NOT6-6L	87
36980512	NOT6-6L_FAS11684	NOT6-6L	126
36980513	NOT6-6L_FAS11684	NOT6-6L	125
36980514	NOT6-6L_FAS11684	NOT6-6L	205
36980515	NOT6-6L_FAS11684	NOT6-6L	151
36980516	NOT6-6L_FAS11684	NOT6-6L	156
36980517	NOT6-6L_FAS11684	NOT6-6L	145
36980518	NOT6-6L_FAS11684	NOT6-6L	150
36980519	NOT6-6L_FAS11684	NOT6-6L	16
36980520	NOT6-6L_FAS11684	NOT6-6L	58
36980521	NOT6-6L_FAS11684	NOT6-6L	67
36980522	NOT6-6L_FAS11684	NOT6-6L	70
36980523	NOT6-6L_FAS11684	NOT6-6L	61
36980524	NOT6-6L_FAS11684	NOT6-6L	71
36980525	NOT6-6L_FAS11684	NOT6-6L	61
36980526	NOT6-6L_FAS11684	NOT6-6L	104
36980527	NOT6-6L_FAS11684	NOT6-6L	137
36980528	NOT6-6L_FAS11684	NOT6-6L	54
36980529	NOT6-6L_FAS11684	NOT6-6L	181
36980530	NOT6-6L_FAS11684	NOT6-6L	44
36980531	NOT6-6L_FAS11684	NOT6-6L	133
36980532	NOT6-6L_FAS11684	NOT6-6L	184
36980533	NOT6-6L_FAS11684	NOT6-6L	130
36980534	NOT6-6L_FAS11684	NOT6-6L	118
36980535	NOT6-6L_FAS11684	NOT6-6L	87
36980536	NOT6-6L_FAS11684	NOT6-6L	188
36980537	NOT6-6L_FAS11684	NOT6-6L	68
36980538	NOT6-6L_FAS11684	NOT6-6L	49
36980539	NOT6-6L_FAS11684	NOT6-6L	108
36980540	NOT6-6L_FAS11684	NOT6-6L	141
36980541	NOT6-6L_FAS11684	NOT6-6L	21
36980542	NOT6-6L_FAS11684	NOT6-6L	69
36980543	NOT6-6L_FAS11684	NOT6-6L	50
36980544	NOT6-6L_FAS11684	NOT6-6L	202
36980545	NOT6-6L_FAS11684	NOT6-6L	49
36980546	NOT6-6L_FAS11684	NOT6-6L	135
36980547	NOT6-6L_FAS11684	NOT6-6L	71
36980548	NOT6-6L_FAS11684	NOT6-6L	36
36980549	NOT6-6L_FAS11684	NOT6-6L	43
36980550	NOT6-6L_FAS11684	NOT6-6L	136
36980551	NOT6-6L_FAS11684	NOT6-6L	181
36980552	NOT6-6L_FAS11684	NOT6-6L	227
36980553	NOT6-6L_FAS11684	NOT6-6L	27
36980554	NOT6-6L_FAS11684	NOT6-6L	121
36980555	NOT6-6L_FAS11684	NOT6-6L	121
36980556	NOT6-6L_FAS11684	NOT6-6L	120
36980557	NOT6-6L_FAS11684	NOT6-6L	81
36980558	NOT6-6L_FAS11684	NOT6-6L	32
36980559	NOT6-6L_FAS11684	NOT6-6L	40
36980560	NOT6-6L_FAS11684	NOT6-6L	112
36980561	NOT6-6L_FAS11684	NOT6-6L	48
36980562	NOT6-6L_FAS11684	NOT6-6L	37
36980563	NOT6-6L_FAS11684	NOT6-6L	179
36980564	NOT6-6L_FAS11684	NOT6-6L	46
36980565	NOT6-6L_FAS11684	NOT6-6L	99
36980566	NOT6-6L_FAS11684	NOT6-6L	60
36980567	NOT6-6L_FAS11684	NOT6-6L	65
36980568	NOT6-6L_FAS11684	NOT6-6L	135
36980569	NOT6-6L_FAS11684	NOT6-6L	120
36980570	NOT6-6L_FAS11684	NOT6-6L	90
36980571	NOT6-6L_FAS11684	NOT6-6L	170
36980572	NOT6-6L_FAS11684	NOT6-6L	102
36980573	NOT6-6L_FAS11684	NOT6-6L	91
36980574	NOT6-6L_FAS11684	NOT6-6L	16
36980575	NOT6-6L_FAS11684	NOT6-6L	146
36980576	NOT6-6L_FAS11684	NOT6-6L	82
36980577	NOT6-6L_FAS11684	NOT6-6L	77
36980578	NOT6-6L_FAS11684	NOT6-6L	44
36980579	NOT6-6L_FAS11684	NOT6-6L	34
36980580	NOT6-6L_FAS11684	NOT6-6L	115
36980581	NOT6-6L_FAS11684	NOT6-6L	171
36980582	NOT6-6L_FAS11684	NOT6-6L	147
36980583	NOT6-6L_FAS11684	NOT6-6L	72
36980584	NOT6-6L_FAS11684	NOT6-6L	125
36980585	NOT6-6L_FAS11684	NOT6-6L	25
36980586	NOT6-6L_FAS11684	NOT6-6L	90
36980587	NOT6-6L_FAS11684	NOT6-6L	29
36980588	NOT6-6L_FAS11684	NOT6-6L	78
36980589	NOT6-6L_FAS11684	NOT6-6L	64
36980590	NOT6-6L_FAS11684	NOT6-6L	136
36980591	NOT6-6L_FAS11684	NOT6-6L	129
36980592	NOT6-6L_FAS11684	NOT6-6L	41
36980593	NOT6-6L_FAS11684	NOT6-6L	136
36980594	NOT6-6L_FAS11684	NOT6-6L	149
36980595	NOT6-6L_FAS11684	NOT6-6L	77
36980596	NOT6-6L_FAS11684	NOT6-6L	45
36980597	NOT6-6L_FAS11684	NOT6-6L	89
36980598	NOT6-6L_FAS11684	NOT6-6L	39
36980599	NOT6-6L_FAS11684	NOT6-6L	150
36980600	NOT6-6L_FAS11684	NOT6-6L	41
36980601	NOT6-6L_FAS11684	NOT6-6L	49
36980602	NOT6-6L_FAS11684	NOT6-6L	48
36980603	NOT6-6L_FAS11684	NOT6-6L	73
36980604	NOT6-6L_FAS11684	NOT6-6L	75
36980605	NOT6-6L_FAS11684	NOT6-6L	52
36980606	NOT6-6L_FAS11684	NOT6-6L	168
36980607	NOT6-6L_FAS11684	NOT6-6L	68
36980608	NOT6-6L_FAS11684	NOT6-6L	53
36980609	NOT6-6L_FAS11684	NOT6-6L	76
36980610	NOT6-6L_FAS11684	NOT6-6L	53
36980611	NOT6-6L_FAS11684	NOT6-6L	72
36980612	NOT6-6L_FAS11684	NOT6-6L	60
36980613	NOT6-6L_FAS11684	NOT6-6L	93
36980614	NOT6-6L_FAS11684	NOT6-6L	56
36980615	NOT6-6L_FAS11684	NOT6-6L	120
36980616	NOT6-6L_FAS11684	NOT6-6L	44
36980617	NOT6-6L_FAS11684	NOT6-6L	125
36980618	NOT6-6L_FAS11684	NOT6-6L	107
36980619	NOT6-6L_FAS11684	NOT6-6L	130
36980620	NOT6-6L_FAS11684	NOT6-6L	74
36980621	NOT6-6L_FAS11684	NOT6-6L	22
36980622	NOT6-6L_FAS11684	NOT6-6L	100
36980623	NOT6-6L_FAS11684	NOT6-6L	15
36980624	NOT6-6L_FAS11684	NOT6-6L	69
36980625	NOT6-6L_FAS11684	NOT6-6L	51
36980626	NOT6-6L_FAS11684	NOT6-6L	34
36980627	NOT6-6L_FAS11684	NOT6-6L	99
36980628	NOT6-6L_FAS11684	NOT6-6L	101
36980629	NOT6-6L_FAS11684	NOT6-6L	96
36980630	NOT6-6L_FAS11684	NOT6-6L	25
36980631	NOT6-6L_FAS11684	NOT6-6L	54
36980632	NOT6-6L_FAS11684	NOT6-6L	157
36980633	NOT6-6L_FAS11684	NOT6-6L	103
36980634	NOT6-6L_FAS11684	NOT6-6L	127
36980635	NOT6-6L_FAS11684	NOT6-6L	73
36980636	NOT6-6L_FAS11684	NOT6-6L	97
36980637	NOT6-6L_FAS11684	NOT6-6L	68
36980638	NOT6-6L_FAS11684	NOT6-6L	121
36980639	NOT6-6L_FAS11684	NOT6-6L	152
36980640	NOT6-6L_FAS11684	NOT6-6L	42
36980641	NOT6-6L_FAS11684	NOT6-6L	118
36980642	NOT6-6L_FAS11684	NOT6-6L	165
36980643	NOT6-6L_FAS11684	NOT6-6L	66
36980644	NOT6-6L_FAS11684	NOT6-6L	120
36980645	NOT6-6L_FAS11684	NOT6-6L	64
36980646	NOT6-6L_FAS11684	NOT6-6L	53
36980647	NOT6-6L_FAS11684	NOT6-6L	57
36980648	NOT6-6L_FAS11684	NOT6-6L	76
36980649	NOT6-6L_FAS11684	NOT6-6L	104
36980650	NOT6-6L_FAS11684	NOT6-6L	52
36980651	NOT6-6L_FAS11684	NOT6-6L	64
36980652	NOT6-6L_FAS11684	NOT6-6L	130
36980653	NOT6-6L_FAS11684	NOT6-6L	132
36980654	NOT6-6L_FAS11684	NOT6-6L	125
36980655	NOT6-6L_FAS11684	NOT6-6L	95
36980656	NOT6-6L_FAS11684	NOT6-6L	134
36980657	NOT6-6L_FAS11684	NOT6-6L	44
36980658	NOT6-6L_FAS11684	NOT6-6L	162
36980659	NOT6-6L_FAS11684	NOT6-6L	47
36980660	NOT6-6L_FAS11684	NOT6-6L	145
36980661	NOT6-6L_FAS11684	NOT6-6L	63
36980662	NOT6-6L_FAS11684	NOT6-6L	71
36980663	NOT6-6L_FAS11684	NOT6-6L	69
36980664	NOT6-6L_FAS11684	NOT6-6L	55
36980665	NOT6-6L_FAS11684	NOT6-6L	119
36980666	NOT6-6L_FAS11684	NOT6-6L	132
36980667	NOT6-6L_FAS11684	NOT6-6L	118
36980668	NOT6-6L_FAS11684	NOT6-6L	81
36980669	NOT6-6L_FAS11684	NOT6-6L	124
36980670	NOT6-6L_FAS11684	NOT6-6L	59
36980671	NOT6-6L_FAS11684	NOT6-6L	140
36980672	NOT6-6L_FAS11684	NOT6-6L	58
36980673	NOT6-6L_FAS11684	NOT6-6L	110
36980674	NOT6-6L_FAS11684	NOT6-6L	99
36980675	NOT6-6L_FAS11684	NOT6-6L	133
36980676	NOT6-6L_FAS11684	NOT6-6L	89
36980677	NOT6-6L_FAS11684	NOT6-6L	80
36980678	NOT6-6L_FAS11684	NOT6-6L	115
36980679	NOT6-6L_FAS11684	NOT6-6L	111
36980680	NOT6-6L_FAS11684	NOT6-6L	31
36980681	NOT6-6L_FAS11684	NOT6-6L	74
36980682	NOT6-6L_FAS11684	NOT6-6L	73
36980683	NOT6-6L_FAS11684	NOT6-6L	79
36980684	NOT6-6L_FAS11684	NOT6-6L	9
36980685	NOT6-6L_FAS11684	NOT6-6L	82
36980686	NOT6-6L_FAS11684	NOT6-6L	60
36980687	NOT6-6L_FAS11684	NOT6-6L	133
36980688	NOT6-6L_FAS11684	NOT6-6L	25
36980689	NOT6-6L_FAS11684	NOT6-6L	41
36980690	NOT6-6L_FAS11684	NOT6-6L	83
36980691	NOT6-6L_FAS11684	NOT6-6L	142
36980692	NOT6-6L_FAS11684	NOT6-6L	60
36980693	NOT6-6L_FAS11684	NOT6-6L	90
36980694	NOT6-6L_FAS11684	NOT6-6L	92
36980695	NOT6-6L_FAS11684	NOT6-6L	68
36980696	NOT6-6L_FAS11684	NOT6-6L	137
36980697	NOT6-6L_FAS11684	NOT6-6L	68
36980698	NOT6-6L_FAS11684	NOT6-6L	67
36980699	NOT6-6L_FAS11684	NOT6-6L	226
36980700	NOT6-6L_FAS11684	NOT6-6L	49
36980701	NOT6-6L_FAS11684	NOT6-6L	50
36980702	NOT6-6L_FAS11684	NOT6-6L	70
36980703	NOT6-6L_FAS11684	NOT6-6L	87
36980704	NOT6-6L_FAS11684	NOT6-6L	72
36980705	NOT6-6L_FAS11684	NOT6-6L	84
36980706	NOT6-6L_FAS11684	NOT6-6L	189
36980707	NOT6-6L_FAS11684	NOT6-6L	64
36980708	NOT6-6L_FAS11684	NOT6-6L	130
36980709	NOT6-6L_FAS11684	NOT6-6L	101
36980710	NOT6-6L_FAS11684	NOT6-6L	88
36980711	NOT6-6L_FAS11684	NOT6-6L	127
36980712	NOT6-6L_FAS11684	NOT6-6L	138
36980713	NOT6-6L_FAS11684	NOT6-6L	128
36980714	NOT6-6L_FAS11684	NOT6-6L	68
36980715	NOT6-6L_FAS11684	NOT6-6L	116
36980716	NOT6-6L_FAS11684	NOT6-6L	42
36980717	NOT6-6L_FAS11684	NOT6-6L	29
36980718	NOT6-6L_FAS11684	NOT6-6L	93
36980719	NOT6-6L_FAS11684	NOT6-6L	66
36980720	NOT6-6L_FAS11684	NOT6-6L	152
36980721	NOT6-6L_FAS11684	NOT6-6L	111
36980722	NOT6-6L_FAS11684	NOT6-6L	100
36980723	NOT6-6L_FAS11684	NOT6-6L	95
36980724	NOT6-6L_FAS11684	NOT6-6L	52
36980725	NOT6-6L_FAS11684	NOT6-6L	35
36980726	NOT6-6L_FAS11684	NOT6-6L	100
36980727	NOT6-6L_FAS11684	NOT6-6L	99
36980728	NOT6-6L_FAS11684	NOT6-6L	108
36980729	NOT6-6L_FAS11684	NOT6-6L	62
36980730	NOT6-6L_FAS11684	NOT6-6L	111
36980731	NOT6-6L_FAS11684	NOT6-6L	40
36980732	NOT6-6L_FAS11684	NOT6-6L	196
36980733	NOT6-6L_FAS11684	NOT6-6L	146
36980734	NOT6-6L_FAS11684	NOT6-6L	136
36980735	NOT6-6L_FAS11684	NOT6-6L	127
36980736	NOT6-6L_FAS11684	NOT6-6L	56
36980737	NOT6-6L_FAS11684	NOT6-6L	71
36980738	NOT6-6L_FAS11684	NOT6-6L	30
36980739	NOT6-6L_FAS11684	NOT6-6L	119
36980740	NOT6-6L_FAS11684	NOT6-6L	65
36980741	NOT6-6L_FAS11684	NOT6-6L	104
36980742	NOT6-6L_FAS11684	NOT6-6L	110
36980743	NOT6-6L_FAS11684	NOT6-6L	67
36980744	NOT6-6L_FAS11684	NOT6-6L	79
36980745	NOT6-6L_FAS11684	NOT6-6L	56
36980746	NOT6-6L_FAS11684	NOT6-6L	149
36980747	NOT6-6L_FAS11684	NOT6-6L	63
36980748	NOT6-6L_FAS11684	NOT6-6L	93
36980749	NOT6-6L_FAS11684	NOT6-6L	132
36980750	NOT6-6L_FAS11684	NOT6-6L	116
36980751	NOT6-6L_FAS11684	NOT6-6L	143
36980752	NOT6-6L_FAS11684	NOT6-6L	36
36980753	NOT6-6L_FAS11684	NOT6-6L	70
36980754	NOT6-6L_FAS11684	NOT6-6L	49
36980755	NOT6-6L_FAS11684	NOT6-6L	72
36980756	NOT6-6L_FAS11684	NOT6-6L	128
36980757	NOT6-6L_FAS11684	NOT6-6L	64
36980758	NOT6-6L_FAS11684	NOT6-6L	166
36980759	NOT6-6L_FAS11684	NOT6-6L	64
36980760	NOT6-6L_FAS11684	NOT6-6L	88
36980761	NOT6-6L_FAS11684	NOT6-6L	68
36980762	NOT6-6L_FAS11684	NOT6-6L	92
36980763	NOT6-6L_FAS11684	NOT6-6L	122
36980764	NOT6-6L_FAS11684	NOT6-6L	82
36980765	NOT6-6L_FAS11684	NOT6-6L	162
36980766	NOT6-6L_FAS11684	NOT6-6L	150
36980767	NOT6-6L_FAS11684	NOT6-6L	115
36980768	NOT6-6L_FAS11684	NOT6-6L	50
36980769	NOT6-6L_FAS11684	NOT6-6L	43
36980770	NOT6-6L_FAS11684	NOT6-6L	66
36980771	NOT6-6L_FAS11684	NOT6-6L	115
36980772	NOT6-6L_FAS11684	NOT6-6L	81
36980773	NOT6-6L_FAS11684	NOT6-6L	23
36980774	NOT6-6L_FAS11684	NOT6-6L	133
36980775	NOT6-6L_FAS11684	NOT6-6L	68
36980776	NOT6-6L_FAS11684	NOT6-6L	61
36980777	NOT6-6L_FAS11684	NOT6-6L	28
36980778	NOT6-6L_FAS11684	NOT6-6L	168
36980779	NOT6-6L_FAS11684	NOT6-6L	65
36980780	NOT6-6L_FAS11684	NOT6-6L	112
36980781	NOT6-6L_FAS11684	NOT6-6L	96
36980782	NOT6-6L_FAS11684	NOT6-6L	119
36980783	NOT6-6L_FAS11684	NOT6-6L	62
36980784	NOT6-6L_FAS11684	NOT6-6L	111
36980785	NOT6-6L_FAS11684	NOT6-6L	117
36980786	NOT6-6L_FAS11684	NOT6-6L	12
36980787	NOT6-6L_FAS11684	NOT6-6L	90
36980788	NOT6-6L_FAS11684	NOT6-6L	60
36980789	NOT6-6L_FAS11684	NOT6-6L	130
36980790	NOT6-6L_FAS11684	NOT6-6L	42
36980791	NOT6-6L_FAS11684	NOT6-6L	83
36980792	NOT6-6L_FAS11684	NOT6-6L	67
36980793	NOT6-6L_FAS11684	NOT6-6L	51
36980794	NOT6-6L_FAS11684	NOT6-6L	102
36980795	NOT6-6L_FAS11684	NOT6-6L	84
36980796	NOT6-6L_FAS11684	NOT6-6L	155
36980797	NOT6-6L_FAS11684	NOT6-6L	142
36980798	NOT6-6L_FAS11684	NOT6-6L	55
36980799	NOT6-6L_FAS11684	NOT6-6L	99
36980800	NOT6-6L_FAS11684	NOT6-6L	138
36980801	NOT6-6L_FAS11684	NOT6-6L	50
36980802	NOT6-6L_FAS11684	NOT6-6L	37
36980803	NOT6-6L_FAS11684	NOT6-6L	44
36980804	NOT6-6L_FAS11684	NOT6-6L	83
36980805	NOT6-6L_FAS11684	NOT6-6L	80
36980806	NOT6-6L_FAS11684	NOT6-6L	80
36980807	NOT6-6L_FAS11684	NOT6-6L	55
36980808	NOT6-6L_FAS11684	NOT6-6L	130
36980809	NOT6-6L_FAS11684	NOT6-6L	57
36980810	NOT6-6L_FAS11684	NOT6-6L	34
36980811	NOT6-6L_FAS11684	NOT6-6L	112
36980812	NOT6-6L_FAS11684	NOT6-6L	54
36980813	NOT6-6L_FAS11684	NOT6-6L	62
36980814	NOT6-6L_FAS11684	NOT6-6L	54
36980815	NOT6-6L_FAS11684	NOT6-6L	147
36980816	NOT6-6L_FAS11684	NOT6-6L	80
36980817	NOT6-6L_FAS11684	NOT6-6L	83
36980818	NOT6-6L_FAS11684	NOT6-6L	97
36980819	NOT6-6L_FAS11684	NOT6-6L	42
36980820	NOT6-6L_FAS11684	NOT6-6L	55
36980821	NOT6-6L_FAS11684	NOT6-6L	150
36980822	NOT6-6L_FAS11684	NOT6-6L	72
36980823	NOT6-6L_FAS11684	NOT6-6L	23
36980824	NOT6-6L_FAS11684	NOT6-6L	59
36980825	NOT6-6L_FAS11684	NOT6-6L	38
36980826	NOT6-6L_FAS11684	NOT6-6L	67
36980827	NOT6-6L_FAS11684	NOT6-6L	60
36980828	NOT6-6L_FAS11684	NOT6-6L	47
36980829	NOT6-6L_FAS11684	NOT6-6L	181
36980830	NOT6-6L_FAS11684	NOT6-6L	95
36980831	NOT6-6L_FAS11684	NOT6-6L	63
36980832	NOT6-6L_FAS11684	NOT6-6L	38
36980833	NOT6-6L_FAS11684	NOT6-6L	170
36980834	NOT6-6L_FAS11684	NOT6-6L	27
36980835	NOT6-6L_FAS11684	NOT6-6L	59
36980836	NOT6-6L_FAS11684	NOT6-6L	17
36980837	NOT6-6L_FAS11684	NOT6-6L	83
36980838	NOT6-6L_FAS11684	NOT6-6L	90
36980839	NOT6-6L_FAS11684	NOT6-6L	70
36980840	NOT6-6L_FAS11684	NOT6-6L	127
36980841	NOT6-6L_FAS11684	NOT6-6L	82
36980842	NOT6-6L_FAS11684	NOT6-6L	88
36980843	NOT6-6L_FAS11684	NOT6-6L	89
36980844	NOT6-6L_FAS11684	NOT6-6L	51
36980845	NOT6-6L_FAS11684	NOT6-6L	85
36980846	NOT6-6L_FAS11684	NOT6-6L	98
36980847	NOT6-6L_FAS11684	NOT6-6L	156
36980848	NOT6-6L_FAS11684	NOT6-6L	51
36980849	NOT6-6L_FAS11684	NOT6-6L	85
36980850	NOT6-6L_FAS11684	NOT6-6L	61
36980851	NOT6-6L_FAS11684	NOT6-6L	94
36980852	NOT6-6L_FAS11684	NOT6-6L	62
36980853	NOT6-6L_FAS11684	NOT6-6L	166
36980854	NOT6-6L_FAS11684	NOT6-6L	107
36980855	NOT6-6L_FAS11684	NOT6-6L	130
36980856	NOT6-6L_FAS11684	NOT6-6L	33
36980857	NOT6-6L_FAS11684	NOT6-6L	52
36980858	NOT6-6L_FAS11684	NOT6-6L	72
36980859	NOT6-6L_FAS11684	NOT6-6L	99
36980860	NOT6-6L_FAS11684	NOT6-6L	61
36980861	NOT6-6L_FAS11684	NOT6-6L	151
36980862	NOT6-6L_FAS11684	NOT6-6L	59
36980863	NOT6-6L_FAS11684	NOT6-6L	87
36980864	NOT6-6L_FAS11684	NOT6-6L	74
36980865	NOT6-6L_FAS11684	NOT6-6L	72
36980866	NOT6-6L_FAS11684	NOT6-6L	56
36980867	NOT6-6L_FAS11684	NOT6-6L	73
36980868	NOT6-6L_FAS11684	NOT6-6L	131
36980869	NOT6-6L_FAS11684	NOT6-6L	10
36980870	NOT6-6L_FAS11684	NOT6-6L	107
36980871	NOT6-6L_FAS11684	NOT6-6L	85
36980872	NOT6-6L_FAS11684	NOT6-6L	69
36980873	NOT6-6L_FAS11684	NOT6-6L	45
36980874	NOT6-6L_FAS11684	NOT6-6L	149
36980875	NOT6-6L_FAS11684	NOT6-6L	87
36980876	NOT6-6L_FAS11684	NOT6-6L	108
36980877	NOT6-6L_FAS11684	NOT6-6L	75
36980878	NOT6-6L_FAS11684	NOT6-6L	158
36980879	NOT6-6L_FAS11684	NOT6-6L	143
36980880	NOT6-6L_FAS11684	NOT6-6L	124
36980881	NOT6-6L_FAS11684	NOT6-6L	127
36980882	NOT6-6L_FAS11684	NOT6-6L	81
36980883	NOT6-6L_FAS11684	NOT6-6L	56
36980884	NOT6-6L_FAS11684	NOT6-6L	108
36980885	NOT6-6L_FAS11684	NOT6-6L	88
36980886	NOT6-6L_FAS11684	NOT6-6L	116
36980887	NOT6-6L_FAS11684	NOT6-6L	55
36980888	NOT6-6L_FAS11684	NOT6-6L	63
36980889	NOT6-6L_FAS11684	NOT6-6L	42
36980890	NOT6-6L_FAS11684	NOT6-6L	85
36980891	NOT6-6L_FAS11684	NOT6-6L	77
36980892	NOT6-6L_FAS11684	NOT6-6L	68
36980893	NOT6-6L_FAS11684	NOT6-6L	49
36980894	NOT6-6L_FAS11684	NOT6-6L	122
36980895	NOT6-6L_FAS11684	NOT6-6L	104
36980896	NOT6-6L_FAS11684	NOT6-6L	114
36980897	NOT6-6L_FAS11684	NOT6-6L	134
36980898	NOT6-6L_FAS11684	NOT6-6L	50
36980899	NOT6-6L_FAS11684	NOT6-6L	75
36980900	NOT6-6L_FAS11684	NOT6-6L	54
36980901	NOT6-6L_FAS11684	NOT6-6L	84
36980902	NOT6-6L_FAS11684	NOT6-6L	151
36980903	NOT6-6L_FAS11684	NOT6-6L	131
36980904	NOT6-6L_FAS11684	NOT6-6L	65
36980905	NOT6-6L_FAS11684	NOT6-6L	127
36980906	NOT6-6L_FAS11684	NOT6-6L	39
36980907	NOT6-6L_FAS11684	NOT6-6L	40
36980908	NOT6-6L_FAS11684	NOT6-6L	58
36980909	NOT6-6L_FAS11684	NOT6-6L	55
36980910	NOT6-6L_FAS11684	NOT6-6L	24
36980911	NOT6-6L_FAS11684	NOT6-6L	36
36980912	NOT6-6L_FAS11684	NOT6-6L	118
36980913	NOT6-6L_FAS11684	NOT6-6L	76
36980914	NOT6-6L_FAS11684	NOT6-6L	130
36980915	NOT6-6L_FAS11684	NOT6-6L	127
36980916	NOT6-6L_FAS11684	NOT6-6L	91
36980917	NOT6-6L_FAS11684	NOT6-6L	100
36980918	NOT6-6L_FAS11684	NOT6-6L	137
36980919	NOT6-6L_FAS11684	NOT6-6L	41
36980920	NOT6-6L_FAS11684	NOT6-6L	58
36980921	NOT6-6L_FAS11684	NOT6-6L	53
36980922	NOT6-6L_FAS11684	NOT6-6L	38
36980923	NOT6-6L_FAS11684	NOT6-6L	121
36980924	NOT6-6L_FAS11684	NOT6-6L	208
36980925	NOT6-6L_FAS11684	NOT6-6L	42
36980926	NOT6-6L_FAS11684	NOT6-6L	172
36980927	NOT6-6L_FAS11684	NOT6-6L	130
36980928	NOT6-6L_FAS11684	NOT6-6L	108
36980929	NOT6-6L_FAS11684	NOT6-6L	179
36980930	NOT6-6L_FAS11684	NOT6-6L	52
36980931	NOT6-6L_FAS11684	NOT6-6L	54
36980932	NOT6-6L_FAS11684	NOT6-6L	73
36980933	NOT6-6L_FAS11684	NOT6-6L	107
36980934	NOT6-6L_FAS11684	NOT6-6L	83
36980935	NOT6-6L_FAS11684	NOT6-6L	106
36980936	NOT6-6L_FAS11684	NOT6-6L	70
36980937	NOT6-6L_FAS11684	NOT6-6L	96
36980938	NOT6-6L_FAS11684	NOT6-6L	91
36980939	NOT6-6L_FAS11684	NOT6-6L	80
36980940	NOT6-6L_FAS11684	NOT6-6L	174
36980941	NOT6-6L_FAS11684	NOT6-6L	123
36980942	NOT6-6L_FAS11684	NOT6-6L	63
36980943	NOT6-6L_FAS11684	NOT6-6L	109
36980944	NOT6-6L_FAS11684	NOT6-6L	42
36980945	NOT6-6L_FAS11684	NOT6-6L	151
36980946	NOT6-6L_FAS11684	NOT6-6L	120
36980947	NOT6-6L_FAS11684	NOT6-6L	92
36980948	NOT6-6L_FAS11684	NOT6-6L	42
36980949	NOT6-6L_FAS11684	NOT6-6L	129
36980950	NOT6-6L_FAS11684	NOT6-6L	58
36980951	NOT6-6L_FAS11684	NOT6-6L	100
36980952	NOT6-6L_FAS11684	NOT6-6L	65
36980953	NOT6-6L_FAS11684	NOT6-6L	148
36980954	NOT6-6L_FAS11684	NOT6-6L	151
36980955	NOT6-6L_FAS11684	NOT6-6L	104
36980956	NOT6-6L_FAS11684	NOT6-6L	126
36980957	NOT6-6L_FAS11684	NOT6-6L	59
36980958	NOT6-6L_FAS11684	NOT6-6L	92
36980959	NOT6-6L_FAS11684	NOT6-6L	44
36980960	NOT6-6L_FAS11684	NOT6-6L	40
36980961	NOT6-6L_FAS11684	NOT6-6L	115
36980962	NOT6-6L_FAS11684	NOT6-6L	66
36980963	NOT6-6L_FAS11684	NOT6-6L	57
36980964	NOT6-6L_FAS11684	NOT6-6L	54
36980965	NOT6-6L_FAS11684	NOT6-6L	58
36980966	NOT6-6L_FAS11684	NOT6-6L	32
36980967	NOT6-6L_FAS11684	NOT6-6L	114
36980968	NOT6-6L_FAS11684	NOT6-6L	75
36980969	NOT6-6L_FAS11684	NOT6-6L	160
36980970	NOT6-6L_FAS11684	NOT6-6L	95
36980971	NOT6-6L_FAS11684	NOT6-6L	73
36980972	NOT6-6L_FAS11684	NOT6-6L	100
36980973	NOT6-6L_FAS11684	NOT6-6L	160
36980974	NOT6-6L_FAS11684	NOT6-6L	32
36980975	NOT6-6L_FAS11684	NOT6-6L	30
36980976	NOT6-6L_FAS11684	NOT6-6L	139
36980977	NOT6-6L_FAS11684	NOT6-6L	69
36980978	NOT6-6L_FAS11684	NOT6-6L	132
36980979	NOT6-6L_FAS11684	NOT6-6L	110
36980980	NOT6-6L_FAS11684	NOT6-6L	70
36980981	NOT6-6L_FAS11684	NOT6-6L	62
36980982	NOT6-6L_FAS11684	NOT6-6L	93
36980983	NOT6-6L_FAS11684	NOT6-6L	95
36980984	NOT6-6L_FAS11684	NOT6-6L	123
36980985	NOT6-6L_FAS11684	NOT6-6L	62
36980986	NOT6-6L_FAS11684	NOT6-6L	135
36980987	NOT6-6L_FAS11684	NOT6-6L	105
36980988	NOT6-6L_FAS11684	NOT6-6L	50
36980989	NOT6-6L_FAS11684	NOT6-6L	44
36980990	NOT6-6L_FAS11684	NOT6-6L	77
36980991	NOT6-6L_FAS11684	NOT6-6L	168
36980992	NOT6-6L_FAS11684	NOT6-6L	96
36980993	NOT6-6L_FAS11684	NOT6-6L	56
36980994	NOT6-6L_FAS11684	NOT6-6L	14
36980995	NOT6-6L_FAS11684	NOT6-6L	108
36980996	NOT6-6L_FAS11684	NOT6-6L	70
36980997	NOT6-6L_FAS11684	NOT6-6L	34
36980998	NOT6-6L_FAS11684	NOT6-6L	48
36980999	NOT6-6L_FAS11684	NOT6-6L	56
36981000	NOT6-6L_FAS11684	NOT6-6L	126
36981001	NOT6-6L_FAS11684	NOT6-6L	62
36981002	NOT6-6L_FAS11684	NOT6-6L	106
36981003	NOT6-6L_FAS11684	NOT6-6L	174
36981004	NOT6-6L_FAS11684	NOT6-6L	78
36981005	NOT6-6L_FAS11684	NOT6-6L	121
36981006	NOT6-6L_FAS11684	NOT6-6L	130
36981007	NOT6-6L_FAS11684	NOT6-6L	120
36981008	NOT6-6L_FAS11684	NOT6-6L	170
36981009	NOT6-6L_FAS11684	NOT6-6L	35
36981010	NOT6-6L_FAS11684	NOT6-6L	67
36981011	NOT6-6L_FAS11684	NOT6-6L	98
36981012	NOT6-6L_FAS11684	NOT6-6L	96
36981013	NOT6-6L_FAS11684	NOT6-6L	59
36981014	NOT6-6L_FAS11684	NOT6-6L	62
36981015	NOT6-6L_FAS11684	NOT6-6L	21
36981016	NOT6-6L_FAS11684	NOT6-6L	98
36981017	NOT6-6L_FAS11684	NOT6-6L	77
36981018	NOT6-6L_FAS11684	NOT6-6L	101
36981019	NOT6-6L_FAS11684	NOT6-6L	179
36981020	NOT6-6L_FAS11684	NOT6-6L	28
36981021	NOT6-6L_FAS11684	NOT6-6L	90
36981022	NOT6-6L_FAS11684	NOT6-6L	92
36981023	NOT6-6L_FAS11684	NOT6-6L	27
36981024	NOT6-6L_FAS11684	NOT6-6L	85
36981025	NOT6-6L_FAS11684	NOT6-6L	59
36981026	NOT6-6L_FAS11684	NOT6-6L	39
36981027	NOT6-6L_FAS11684	NOT6-6L	77
36981028	NOT6-6L_FAS11684	NOT6-6L	49
36981029	NOT6-6L_FAS11684	NOT6-6L	73
36981030	NOT6-6L_FAS11684	NOT6-6L	91
36981031	NOT6-6L_FAS11684	NOT6-6L	63
36981032	NOT6-6L_FAS11684	NOT6-6L	130
36981033	NOT6-6L_FAS11684	NOT6-6L	69
36981034	NOT6-6L_FAS11684	NOT6-6L	83
36981035	NOT6-6L_FAS11684	NOT6-6L	126
36981036	NOT6-6L_FAS11684	NOT6-6L	96
36981037	NOT6-6L_FAS11684	NOT6-6L	137
36981038	NOT6-6L_FAS11684	NOT6-6L	75
36981039	NOT6-6L_FAS11684	NOT6-6L	35
36981040	NOT6-6L_FAS11684	NOT6-6L	40
36981041	NOT6-6L_FAS11684	NOT6-6L	85
36981042	NOT6-6L_FAS11684	NOT6-6L	95
36981043	NOT6-6L_FAS11684	NOT6-6L	75
36981044	NOT6-6L_FAS11684	NOT6-6L	116
36981045	NOT6-6L_FAS11684	NOT6-6L	53
36981046	NOT6-6L_FAS11684	NOT6-6L	85
36981047	NOT6-6L_FAS11684	NOT6-6L	79
36981048	NOT6-6L_FAS11684	NOT6-6L	99
36981049	NOT6-6L_FAS11684	NOT6-6L	190
36981050	NOT6-6L_FAS11684	NOT6-6L	97
36981051	NOT6-6L_FAS11684	NOT6-6L	72
36981052	NOT6-6L_FAS11684	NOT6-6L	133
36981053	NOT6-6L_FAS11684	NOT6-6L	98
36981054	NOT6-6L_FAS11684	NOT6-6L	84
36981055	NOT6-6L_FAS11684	NOT6-6L	80
36981056	NOT6-6L_FAS11684	NOT6-6L	83
36981057	NOT6-6L_FAS11684	NOT6-6L	37
36981058	NOT6-6L_FAS11684	NOT6-6L	22
36981059	NOT6-6L_FAS11684	NOT6-6L	46
36981060	NOT6-6L_FAS11684	NOT6-6L	90
36981061	NOT6-6L_FAS11684	NOT6-6L	65
36981062	NOT6-6L_FAS11684	NOT6-6L	85
36981063	NOT6-6L_FAS11684	NOT6-6L	157
36981064	NOT6-6L_FAS11684	NOT6-6L	47
36981065	NOT6-6L_FAS11684	NOT6-6L	103
36981066	NOT6-6L_FAS11684	NOT6-6L	45
36981067	NOT6-6L_FAS11684	NOT6-6L	55
36981068	NOT6-6L_FAS11684	NOT6-6L	20
36981069	NOT6-6L_FAS11684	NOT6-6L	82
36981070	NOT6-6L_FAS11684	NOT6-6L	77
36981071	NOT6-6L_FAS11684	NOT6-6L	102
36981072	NOT6-6L_FAS11684	NOT6-6L	50
36981073	NOT6-6L_FAS11684	NOT6-6L	67
36981074	NOT6-6L_FAS11684	NOT6-6L	105
36981075	NOT6-6L_FAS11684	NOT6-6L	105
36981076	NOT6-6L_FAS11684	NOT6-6L	52
36981077	NOT6-6L_FAS11684	NOT6-6L	199
36981078	NOT6-6L_FAS11684	NOT6-6L	118
36981079	NOT6-6L_FAS11684	NOT6-6L	29
36981080	NOT6-6L_FAS11684	NOT6-6L	68
36981081	NOT6-6L_FAS11684	NOT6-6L	97
36981082	NOT6-6L_FAS11684	NOT6-6L	151
36981083	NOT6-6L_FAS11684	NOT6-6L	61
36981084	NOT6-6L_FAS11684	NOT6-6L	39
36981085	NOT6-6L_FAS11684	NOT6-6L	129
36981086	NOT6-6L_FAS11684	NOT6-6L	85
36981087	NOT6-6L_FAS11684	NOT6-6L	53
36981088	NOT6-6L_FAS11684	NOT6-6L	97
36981089	NOT6-6L_FAS11684	NOT6-6L	94
36981090	NOT6-6L_FAS11684	NOT6-6L	126
36981091	NOT6-6L_FAS11684	NOT6-6L	67
36981092	NOT6-6L_FAS11684	NOT6-6L	56
36981093	NOT6-6L_FAS11684	NOT6-6L	100
36981094	NOT6-6L_FAS11684	NOT6-6L	41
36981095	NOT6-6L_FAS11684	NOT6-6L	54
36981096	NOT6-6L_FAS11684	NOT6-6L	128
36981097	NOT6-6L_FAS11684	NOT6-6L	94
36981098	NOT6-6L_FAS11684	NOT6-6L	44
36981099	NOT6-6L_FAS11684	NOT6-6L	46
36981100	NOT6-6L_FAS11684	NOT6-6L	76
36981101	NOT6-6L_FAS11684	NOT6-6L	90
36981102	NOT6-6L_FAS11684	NOT6-6L	82
36981103	NOT6-6L_FAS11684	NOT6-6L	81
36981104	NOT6-6L_FAS11684	NOT6-6L	93
36981105	NOT6-6L_FAS11684	NOT6-6L	72
36981106	NOT6-6L_FAS11684	NOT6-6L	154
36981107	NOT6-6L_FAS11684	NOT6-6L	91
36981108	NOT6-6L_FAS11684	NOT6-6L	112
36981109	NOT6-6L_FAS11684	NOT6-6L	131
36981110	NOT6-6L_FAS11684	NOT6-6L	87
36981111	NOT6-6L_FAS11684	NOT6-6L	42
36981112	NOT6-6L_FAS11684	NOT6-6L	72
36981113	NOT6-6L_FAS11684	NOT6-6L	110
36981114	NOT6-6L_FAS11684	NOT6-6L	103
36981115	NOT6-6L_FAS11684	NOT6-6L	34
36981116	NOT6-6L_FAS11684	NOT6-6L	42
36981117	NOT6-6L_FAS11684	NOT6-6L	119
36981118	NOT6-6L_FAS11684	NOT6-6L	41
36981119	NOT6-6L_FAS11684	NOT6-6L	168
36981120	NOT6-6L_FAS11684	NOT6-6L	69
36981121	NOT6-6L_FAS11684	NOT6-6L	29
36981122	NOT6-6L_FAS11684	NOT6-6L	157
36981123	NOT6-6L_FAS11684	NOT6-6L	51
36981124	NOT6-6L_FAS11684	NOT6-6L	94
36981125	NOT6-6L_FAS11684	NOT6-6L	37
36981126	NOT6-6L_FAS11684	NOT6-6L	53
36981127	NOT6-6L_FAS11684	NOT6-6L	51
36981128	NOT6-6L_FAS11684	NOT6-6L	43
36981129	NOT6-6L_FAS11684	NOT6-6L	75
36981130	NOT6-6L_FAS11684	NOT6-6L	109
36981131	NOT6-6L_FAS11684	NOT6-6L	44
36981132	NOT6-6L_FAS11684	NOT6-6L	64
36981133	NOT6-6L_FAS11684	NOT6-6L	110
36981134	NOT6-6L_FAS11684	NOT6-6L	45
36981135	NOT6-6L_FAS11684	NOT6-6L	89
36981136	NOT6-6L_FAS11684	NOT6-6L	26
36981137	NOT6-6L_FAS11684	NOT6-6L	45
36981138	NOT6-6L_FAS11684	NOT6-6L	41
36981139	NOT6-6L_FAS11684	NOT6-6L	112
36981140	NOT6-6L_FAS11684	NOT6-6L	44
36981141	NOT6-6L_FAS11684	NOT6-6L	36
36981142	NOT6-6L_FAS11684	NOT6-6L	120
36981143	NOT6-6L_FAS11684	NOT6-6L	104
36981144	NOT6-6L_FAS11684	NOT6-6L	83
36981145	NOT6-6L_FAS11684	NOT6-6L	98
36981146	NOT6-6L_FAS11684	NOT6-6L	46
36981147	NOT6-6L_FAS11684	NOT6-6L	112
36981148	NOT6-6L_FAS11684	NOT6-6L	52
36981149	NOT6-6L_FAS11684	NOT6-6L	181
36981150	NOT6-6L_FAS11684	NOT6-6L	46
36981151	NOT6-6L_FAS11684	NOT6-6L	37
36981152	NOT6-6L_FAS11684	NOT6-6L	175
36981153	NOT6-6L_FAS11684	NOT6-6L	80
36981154	NOT6-6L_FAS11684	NOT6-6L	96
36981155	NOT6-6L_FAS11684	NOT6-6L	34
36981156	NOT6-6L_FAS11684	NOT6-6L	67
36981157	NOT6-6L_FAS11684	NOT6-6L	79
36981158	NOT6-6L_FAS11684	NOT6-6L	61
36981159	NOT6-6L_FAS11684	NOT6-6L	73
36981160	NOT6-6L_FAS11684	NOT6-6L	9
36981161	NOT6-6L_FAS11684	NOT6-6L	92
36981162	NOT6-6L_FAS11684	NOT6-6L	160
36981163	NOT6-6L_FAS11684	NOT6-6L	37
36981164	NOT6-6L_FAS11684	NOT6-6L	143
36981165	NOT6-6L_FAS11684	NOT6-6L	64
36981166	NOT6-6L_FAS11684	NOT6-6L	123
36981167	NOT6-6L_FAS11684	NOT6-6L	107
36981168	NOT6-6L_FAS11684	NOT6-6L	26
36981169	NOT6-6L_FAS11684	NOT6-6L	48
36981170	NOT6-6L_FAS11684	NOT6-6L	85
36981171	NOT6-6L_FAS11684	NOT6-6L	82
36981172	NOT6-6L_FAS11684	NOT6-6L	161
36981173	NOT6-6L_FAS11684	NOT6-6L	190
36981174	NOT6-6L_FAS11684	NOT6-6L	92
36981175	NOT6-6L_FAS11684	NOT6-6L	82
36981176	NOT6-6L_FAS11684	NOT6-6L	82
36981177	NOT6-6L_FAS11684	NOT6-6L	88
36981178	NOT6-6L_FAS11684	NOT6-6L	54
36981179	NOT6-6L_FAS11684	NOT6-6L	92
36981180	NOT6-6L_FAS11684	NOT6-6L	137
36981181	NOT6-6L_FAS11684	NOT6-6L	114
36981182	NOT6-6L_FAS11684	NOT6-6L	90
36981183	NOT6-6L_FAS11684	NOT6-6L	35
36981184	NOT6-6L_FAS11684	NOT6-6L	88
36981185	NOT6-6L_FAS11684	NOT6-6L	47
36981186	NOT6-6L_FAS11684	NOT6-6L	68
36981187	NOT6-6L_FAS11684	NOT6-6L	99
36981188	NOT6-6L_FAS11684	NOT6-6L	36
36981189	NOT6-6L_FAS11684	NOT6-6L	128
36981190	NOT6-6L_FAS11684	NOT6-6L	49
36981191	NOT6-6L_FAS11684	NOT6-6L	103
36981192	NOT6-6L_FAS11684	NOT6-6L	177
36981193	NOT6-6L_FAS11684	NOT6-6L	53
36981194	NOT6-6L_FAS11684	NOT6-6L	55
36981195	NOT6-6L_FAS11684	NOT6-6L	68
36981196	NOT6-6L_FAS11684	NOT6-6L	173
36981197	NOT6-6L_FAS11684	NOT6-6L	49
36981198	NOT6-6L_FAS11684	NOT6-6L	95
36981199	NOT6-6L_FAS11684	NOT6-6L	66
36981200	NOT6-6L_FAS11684	NOT6-6L	26
36981201	NOT6-6L_FAS11684	NOT6-6L	86
36981202	NOT6-6L_FAS11684	NOT6-6L	159
36981203	NOT6-6L_FAS11684	NOT6-6L	53
36981204	NOT6-6L_FAS11684	NOT6-6L	74
36981205	NOT6-6L_FAS11684	NOT6-6L	12
36981206	NOT6-6L_FAS11684	NOT6-6L	113
36981207	NOT6-6L_FAS11684	NOT6-6L	136
36981208	NOT6-6L_FAS11684	NOT6-6L	112
36981209	NOT6-6L_FAS11684	NOT6-6L	92
36981210	NOT6-6L_FAS11684	NOT6-6L	98
36981211	NOT6-6L_FAS11684	NOT6-6L	80
36981212	NOT6-6L_FAS11684	NOT6-6L	61
36981213	NOT6-6L_FAS11684	NOT6-6L	127
36981214	NOT6-6L_FAS11684	NOT6-6L	63
36981215	NOT6-6L_FAS11684	NOT6-6L	112
36981216	NOT6-6L_FAS11684	NOT6-6L	92
36981217	NOT6-6L_FAS11684	NOT6-6L	78
36981218	NOT6-6L_FAS11684	NOT6-6L	31
36981219	NOT6-6L_FAS11684	NOT6-6L	56
36981220	NOT6-6L_FAS11684	NOT6-6L	76
36981221	NOT6-6L_FAS11684	NOT6-6L	55
36981222	NOT6-6L_FAS11684	NOT6-6L	152
36981223	NOT6-6L_FAS11684	NOT6-6L	71
36981224	NOT6-6L_FAS11684	NOT6-6L	73
36981225	NOT6-6L_FAS11684	NOT6-6L	56
36981226	NOT6-6L_FAS11684	NOT6-6L	93
36981227	NOT6-6L_FAS11684	NOT6-6L	48
36981228	NOT6-6L_FAS11684	NOT6-6L	31
36981229	NOT6-6L_FAS11684	NOT6-6L	116
36981230	NOT6-6L_FAS11684	NOT6-6L	57
36981231	NOT6-6L_FAS11684	NOT6-6L	63
36981232	NOT6-6L_FAS11684	NOT6-6L	46
36981233	NOT6-6L_FAS11684	NOT6-6L	49
36981234	NOT6-6L_FAS11684	NOT6-6L	29
36981235	NOT6-6L_FAS11684	NOT6-6L	27
36981236	NOT6-6L_FAS11684	NOT6-6L	106
36981237	NOT6-6L_FAS11684	NOT6-6L	76
36981238	NOT6-6L_FAS11684	NOT6-6L	133
36981239	NOT6-6L_FAS11684	NOT6-6L	21
36981240	NOT6-6L_FAS11684	NOT6-6L	105
36981241	NOT6-6L_FAS11684	NOT6-6L	75
36981242	NOT6-6L_FAS11684	NOT6-6L	66
36981243	NOT6-6L_FAS11684	NOT6-6L	63
36981244	NOT6-6L_FAS11684	NOT6-6L	62
36981245	NOT6-6L_FAS11684	NOT6-6L	100
36981246	NOT6-6L_FAS11684	NOT6-6L	58
36981247	NOT6-6L_FAS11684	NOT6-6L	28
36981248	NOT6-6L_FAS11684	NOT6-6L	60
36981249	NOT6-6L_FAS11684	NOT6-6L	69
36981250	NOT6-6L_FAS11684	NOT6-6L	108
36981251	NOT6-6L_FAS11684	NOT6-6L	58
36981252	NOT6-6L_FAS11684	NOT6-6L	41
36981253	NOT6-6L_FAS11684	NOT6-6L	69
36981254	NOT6-6L_FAS11684	NOT6-6L	84
36981255	NOT6-6L_FAS11684	NOT6-6L	70
36981256	NOT6-6L_FAS11684	NOT6-6L	122
36981257	NOT6-6L_FAS11684	NOT6-6L	31
36981258	NOT6-6L_FAS11684	NOT6-6L	115
36981259	NOT6-6L_FAS11684	NOT6-6L	54
36981260	NOT6-6L_FAS11684	NOT6-6L	61
36981261	NOT6-6L_FAS11684	NOT6-6L	93
36981262	NOT6-6L_FAS11684	NOT6-6L	25
36981263	NOT6-6L_FAS11684	NOT6-6L	133
36981264	NOT6-6L_FAS11684	NOT6-6L	126
36981265	NOT6-6L_FAS11684	NOT6-6L	51
36981266	NOT6-6L_FAS11684	NOT6-6L	19
36981267	NOT6-6L_FAS11684	NOT6-6L	48
36981268	NOT6-6L_FAS11684	NOT6-6L	72
36981269	NOT6-6L_FAS11684	NOT6-6L	111
36981270	NOT6-6L_FAS11684	NOT6-6L	165
36981271	NOT6-6L_FAS11684	NOT6-6L	36
36981272	NOT6-6L_FAS11684	NOT6-6L	143
36981273	NOT6-6L_FAS11684	NOT6-6L	168
36981274	NOT6-6L_FAS11684	NOT6-6L	127
36981275	NOT6-6L_FAS11684	NOT6-6L	87
36981276	NOT6-6L_FAS11684	NOT6-6L	65
36981277	NOT6-6L_FAS11684	NOT6-6L	76
36981278	NOT6-6L_FAS11684	NOT6-6L	28
36981279	NOT6-6L_FAS11684	NOT6-6L	33
36981280	NOT6-6L_FAS11684	NOT6-6L	110
36981281	NOT6-6L_FAS11684	NOT6-6L	160
36981282	NOT6-6L_FAS11684	NOT6-6L	103
36981283	NOT6-6L_FAS11684	NOT6-6L	16
36981284	NOT6-6L_FAS11684	NOT6-6L	6
36981285	NOT6-6L_FAS11684	NOT6-6L	51
36981286	NOT6-6L_FAS11684	NOT6-6L	52
36981287	NOT6-6L_FAS11684	NOT6-6L	41
36981288	NOT6-6L_FAS11684	NOT6-6L	61
36981289	NOT6-6L_FAS11684	NOT6-6L	132
36981290	NOT6-6L_FAS11684	NOT6-6L	51
36981291	NOT6-6L_FAS11684	NOT6-6L	32
36981292	NOT6-6L_FAS11684	NOT6-6L	35
36981293	NOT6-6L_FAS11684	NOT6-6L	47
36981294	NOT6-6L_FAS11684	NOT6-6L	60
36981295	NOT6-6L_FAS11684	NOT6-6L	127
36981296	NOT6-6L_FAS11684	NOT6-6L	130
36981297	NOT6-6L_FAS11684	NOT6-6L	181
36981298	NOT6-6L_FAS11684	NOT6-6L	72
36981299	NOT6-6L_FAS11684	NOT6-6L	108
36981300	NOT6-6L_FAS11684	NOT6-6L	52
36981301	NOT6-6L_FAS11684	NOT6-6L	66
36981302	NOT6-6L_FAS11684	NOT6-6L	68
36981303	NOT6-6L_FAS11684	NOT6-6L	128
36981304	NOT6-6L_FAS11684	NOT6-6L	118
36981305	NOT6-6L_FAS11684	NOT6-6L	193
36981306	NOT6-6L_FAS11684	NOT6-6L	107
36981307	NOT6-6L_FAS11684	NOT6-6L	99
36981308	NOT6-6L_FAS11684	NOT6-6L	40
36981309	NOT6-6L_FAS11684	NOT6-6L	90
36981310	NOT6-6L_FAS11684	NOT6-6L	54
36981311	NOT6-6L_FAS11684	NOT6-6L	124
36981312	NOT6-6L_FAS11684	NOT6-6L	199
36981313	NOT6-6L_FAS11684	NOT6-6L	118
36981314	NOT6-6L_FAS11684	NOT6-6L	58
36981315	NOT6-6L_FAS11684	NOT6-6L	107
36981316	NOT6-6L_FAS11684	NOT6-6L	43
36981317	NOT6-6L_FAS11684	NOT6-6L	125
36981318	NOT6-6L_FAS11684	NOT6-6L	38
36981319	NOT6-6L_FAS11684	NOT6-6L	51
36981320	NOT6-6L_FAS11684	NOT6-6L	73
36981321	NOT6-6L_FAS11684	NOT6-6L	101
36981322	NOT6-6L_FAS11684	NOT6-6L	216
36981323	NOT6-6L_FAS11684	NOT6-6L	199
36981324	NOT6-6L_FAS11684	NOT6-6L	72
36981325	NOT6-6L_FAS11684	NOT6-6L	178
36981326	NOT6-6L_FAS11684	NOT6-6L	57
36981327	NOT6-6L_FAS11684	NOT6-6L	54
36981328	NOT6-6L_FAS11684	NOT6-6L	128
36981329	NOT6-6L_FAS11684	NOT6-6L	39
36981330	NOT6-6L_FAS11684	NOT6-6L	193
36981331	NOT6-6L_FAS11684	NOT6-6L	125
36981332	NOT6-6L_FAS11684	NOT6-6L	97
36981333	NOT6-6L_FAS11684	NOT6-6L	178
36981334	NOT6-6L_FAS11684	NOT6-6L	136
36981335	NOT6-6L_FAS11684	NOT6-6L	50
36981336	NOT6-6L_FAS11684	NOT6-6L	184
36981337	NOT6-6L_FAS11684	NOT6-6L	100
36981338	NOT6-6L_FAS11684	NOT6-6L	127
36981339	NOT6-6L_FAS11684	NOT6-6L	32
36981340	NOT6-6L_FAS11684	NOT6-6L	222
36981341	NOT6-6L_FAS11684	NOT6-6L	92
36981342	NOT6-6L_FAS11684	NOT6-6L	107
36981343	NOT6-6L_FAS11684	NOT6-6L	85
36981344	NOT6-6L_FAS11684	NOT6-6L	96
36981345	NOT6-6L_FAS11684	NOT6-6L	78
36981346	NOT6-6L_FAS11684	NOT6-6L	43
36981347	NOT6-6L_FAS11684	NOT6-6L	69
36981348	NOT6-6L_FAS11684	NOT6-6L	63
36981349	NOT6-6L_FAS11684	NOT6-6L	37
36981350	NOT6-6L_FAS11684	NOT6-6L	70
36981351	NOT6-6L_FAS11684	NOT6-6L	118
36981352	NOT6-6L_FAS11684	NOT6-6L	85
36981353	NOT6-6L_FAS11684	NOT6-6L	138
36981354	NOT6-6L_FAS11684	NOT6-6L	81
36981355	NOT6-6L_FAS11684	NOT6-6L	84
36981356	NOT6-6L_FAS11684	NOT6-6L	105
36981357	NOT6-6L_FAS11684	NOT6-6L	136
36981358	NOT6-6L_FAS11684	NOT6-6L	156
36981359	NOT6-6L_FAS11684	NOT6-6L	42
36981360	NOT6-6L_FAS11684	NOT6-6L	57
36981361	NOT6-6L_FAS11684	NOT6-6L	104
36981362	NOT6-6L_FAS11684	NOT6-6L	145
36981363	NOT6-6L_FAS11684	NOT6-6L	39
36981364	NOT6-6L_FAS11684	NOT6-6L	82
36981365	NOT6-6L_FAS11684	NOT6-6L	54
36981366	NOT6-6L_FAS11684	NOT6-6L	52
36981367	NOT6-6L_FAS11684	NOT6-6L	186
36981368	NOT6-6L_FAS11684	NOT6-6L	104
36981369	NOT6-6L_FAS11684	NOT6-6L	105
36981370	NOT6-6L_FAS11684	NOT6-6L	189
36981371	NOT6-6L_FAS11684	NOT6-6L	72
36981372	NOT6-6L_FAS11684	NOT6-6L	136
36981373	NOT6-6L_FAS11684	NOT6-6L	83
36981374	NOT6-6L_FAS11684	NOT6-6L	114
36981375	NOT6-6L_FAS11684	NOT6-6L	147
36981376	NOT6-6L_FAS11684	NOT6-6L	26
36981377	NOT6-6L_FAS11684	NOT6-6L	101
36981378	NOT6-6L_FAS11684	NOT6-6L	55
36981379	NOT6-6L_FAS11684	NOT6-6L	100
36981380	NOT6-6L_FAS11684	NOT6-6L	151
36981381	NOT6-6L_FAS11684	NOT6-6L	96
36981382	NOT6-6L_FAS11684	NOT6-6L	82
36981383	NOT6-6L_FAS11684	NOT6-6L	52
36981384	NOT6-6L_FAS11684	NOT6-6L	45
36981385	NOT6-6L_FAS11684	NOT6-6L	30
36981386	NOT6-6L_FAS11684	NOT6-6L	60
36981387	NOT6-6L_FAS11684	NOT6-6L	65
36981388	NOT6-6L_FAS11684	NOT6-6L	66
36981389	NOT6-6L_FAS11684	NOT6-6L	74
36981390	NOT6-6L_FAS11684	NOT6-6L	89
36981391	NOT6-6L_FAS11684	NOT6-6L	70
36981392	NOT6-6L_FAS11684	NOT6-6L	61
36981393	NOT6-6L_FAS11684	NOT6-6L	67
36981394	NOT6-6L_FAS11684	NOT6-6L	62
36981395	NOT6-6L_FAS11684	NOT6-6L	175
36981396	NOT6-6L_FAS11684	NOT6-6L	152
36981397	NOT6-6L_FAS11684	NOT6-6L	54
36981398	NOT6-6L_FAS11684	NOT6-6L	70
36981399	NOT6-6L_FAS11684	NOT6-6L	144
36981400	NOT6-6L_FAS11684	NOT6-6L	152
36981401	NOT6-6L_FAS11684	NOT6-6L	83
36981402	NOT6-6L_FAS11684	NOT6-6L	228
36981403	NOT6-6L_FAS11684	NOT6-6L	76
36981404	NOT6-6L_FAS11684	NOT6-6L	27
36981405	NOT6-6L_FAS11684	NOT6-6L	51
36981406	NOT6-6L_FAS11684	NOT6-6L	48
36981407	NOT6-6L_FAS11684	NOT6-6L	45
36981408	NOT6-6L_FAS11684	NOT6-6L	76
36981409	NOT6-6L_FAS11684	NOT6-6L	46
36981410	NOT6-6L_FAS11684	NOT6-6L	150
36981411	NOT6-6L_FAS11684	NOT6-6L	55
36981412	NOT6-6L_FAS11684	NOT6-6L	119
36981413	NOT6-6L_FAS11684	NOT6-6L	83
36981414	NOT6-6L_FAS11684	NOT6-6L	49
36981415	NOT6-6L_FAS11684	NOT6-6L	44
36981416	NOT6-6L_FAS11684	NOT6-6L	81
36981417	NOT6-6L_FAS11684	NOT6-6L	92
36981418	NOT6-6L_FAS11684	NOT6-6L	62
36981419	NOT6-6L_FAS11684	NOT6-6L	41
36981420	NOT6-6L_FAS11684	NOT6-6L	39
36981421	NOT6-6L_FAS11684	NOT6-6L	165
36981422	NOT6-6L_FAS11684	NOT6-6L	107
36981423	NOT6-6L_FAS11684	NOT6-6L	47
36981424	NOT6-6L_FAS11684	NOT6-6L	83
36981425	NOT6-6L_FAS11684	NOT6-6L	81
36981426	NOT6-6L_FAS11684	NOT6-6L	92
36981427	NOT6-6L_FAS11684	NOT6-6L	17
36981428	NOT6-6L_FAS11684	NOT6-6L	37
36981429	NOT6-6L_FAS11684	NOT6-6L	114
36981430	NOT6-6L_FAS11684	NOT6-6L	109
36981431	NOT6-6L_FAS11684	NOT6-6L	53
36981432	NOT6-6L_FAS11684	NOT6-6L	21
36981433	NOT6-6L_FAS11684	NOT6-6L	108
36981434	NOT6-6L_FAS11684	NOT6-6L	92
36981435	NOT6-6L_FAS11684	NOT6-6L	101
36981436	NOT6-6L_FAS11684	NOT6-6L	29
36981437	NOT6-6L_FAS11684	NOT6-6L	100
36981438	NOT6-6L_FAS11684	NOT6-6L	231
36981439	NOT6-6L_FAS11684	NOT6-6L	42
36981440	NOT6-6L_FAS11684	NOT6-6L	66
36981441	NOT6-6L_FAS11684	NOT6-6L	90
36981442	NOT6-6L_FAS11684	NOT6-6L	24
36981443	NOT6-6L_FAS11684	NOT6-6L	161
36981444	NOT6-6L_FAS11684	NOT6-6L	219
36981445	NOT6-6L_FAS11684	NOT6-6L	78
36981446	NOT6-6L_FAS11684	NOT6-6L	66
36981447	NOT6-6L_FAS11684	NOT6-6L	91
36981448	NOT6-6L_FAS11684	NOT6-6L	83
36981449	NOT6-6L_FAS11684	NOT6-6L	61
36981450	NOT6-6L_FAS11684	NOT6-6L	78
36981451	NOT6-6L_FAS11684	NOT6-6L	81
36981452	NOT6-6L_FAS11684	NOT6-6L	54
36981453	NOT6-6L_FAS11684	NOT6-6L	137
36981454	NOT6-6L_FAS11684	NOT6-6L	87
36981455	NOT6-6L_FAS11684	NOT6-6L	79
36981456	NOT6-6L_FAS11684	NOT6-6L	90
36981457	NOT6-6L_FAS11684	NOT6-6L	169
36981458	NOT6-6L_FAS11684	NOT6-6L	154
36981459	NOT6-6L_FAS11684	NOT6-6L	53
36981460	NOT6-6L_FAS11684	NOT6-6L	100
36981461	NOT6-6L_FAS11684	NOT6-6L	35
36981462	NOT6-6L_FAS11684	NOT6-6L	60
36981463	NOT6-6L_FAS11684	NOT6-6L	120
36981464	NOT6-6L_FAS11684	NOT6-6L	82
36981465	NOT6-6L_FAS11684	NOT6-6L	79
36981466	NOT6-6L_FAS11684	NOT6-6L	106
36981467	NOT6-6L_FAS11684	NOT6-6L	33
36981468	NOT6-6L_FAS11684	NOT6-6L	86
36981469	NOT6-6L_FAS11684	NOT6-6L	66
36981470	NOT6-6L_FAS11684	NOT6-6L	95
36981471	NOT6-6L_FAS11684	NOT6-6L	92
36981472	NOT6-6L_FAS11684	NOT6-6L	68
36981473	NOT6-6L_FAS11684	NOT6-6L	29
36981474	NOT6-6L_FAS11684	NOT6-6L	48
36981475	NOT6-6L_FAS11684	NOT6-6L	205
36981476	NOT6-6L_FAS11684	NOT6-6L	101
36981477	NOT6-6L_FAS11684	NOT6-6L	95
36981478	NOT6-6L_FAS11684	NOT6-6L	134
36981479	NOT6-6L_FAS11684	NOT6-6L	115
36981480	NOT6-6L_FAS11684	NOT6-6L	74
36981481	NOT6-6L_FAS11684	NOT6-6L	48
36981482	NOT6-6L_FAS11684	NOT6-6L	66
36981483	NOT6-6L_FAS11684	NOT6-6L	114
36981484	NOT6-6L_FAS11684	NOT6-6L	162
36981485	NOT6-6L_FAS11684	NOT6-6L	103
36981486	NOT6-6L_FAS11684	NOT6-6L	121
36981487	NOT6-6L_FAS11684	NOT6-6L	67
36981488	NOT6-6L_FAS11684	NOT6-6L	70
36981489	NOT6-6L_FAS11684	NOT6-6L	43
36981490	NOT6-6L_FAS11684	NOT6-6L	111
36981491	NOT6-6L_FAS11684	NOT6-6L	45
36981492	NOT6-6L_FAS11684	NOT6-6L	105
36981493	NOT6-6L_FAS11684	NOT6-6L	170
36981494	NOT6-6L_FAS11684	NOT6-6L	59
36981495	NOT6-6L_FAS11684	NOT6-6L	92
36981496	NOT6-6L_FAS11684	NOT6-6L	30
36981497	NOT6-6L_FAS11684	NOT6-6L	22
36981498	NOT6-6L_FAS11684	NOT6-6L	23
36981499	NOT6-6L_FAS11684	NOT6-6L	50
36981500	NOT6-6L_FAS11684	NOT6-6L	112
36981501	NOT6-6L_FAS11684	NOT6-6L	128
36981502	NOT6-6L_FAS11684	NOT6-6L	100
36981503	NOT6-6L_FAS11684	NOT6-6L	86
36981504	NOT6-6L_FAS11684	NOT6-6L	92
36981505	NOT6-6L_FAS11684	NOT6-6L	43
36981506	NOT6-6L_FAS11684	NOT6-6L	52
36981507	NOT6-6L_FAS11684	NOT6-6L	58
36981508	NOT6-6L_FAS11684	NOT6-6L	106
36981509	NOT6-6L_FAS11684	NOT6-6L	49
36981510	NOT6-6L_FAS11684	NOT6-6L	170
36981511	NOT6-6L_FAS11684	NOT6-6L	63
36981512	NOT6-6L_FAS11684	NOT6-6L	76
36981513	NOT6-6L_FAS11684	NOT6-6L	88
36981514	NOT6-6L_FAS11684	NOT6-6L	44
36981515	NOT6-6L_FAS11684	NOT6-6L	54
36981516	NOT6-6L_FAS11684	NOT6-6L	159
36981517	NOT6-6L_FAS11684	NOT6-6L	58
36981518	NOT6-6L_FAS11684	NOT6-6L	47
36981519	NOT6-6L_FAS11684	NOT6-6L	98
36981520	NOT6-6L_FAS11684	NOT6-6L	110
36981521	NOT6-6L_FAS11684	NOT6-6L	113
36981522	NOT6-6L_FAS11684	NOT6-6L	109
36981523	NOT6-6L_FAS11684	NOT6-6L	47
36981524	NOT6-6L_FAS11684	NOT6-6L	151
36981525	NOT6-6L_FAS11684	NOT6-6L	140
36981526	NOT6-6L_FAS11684	NOT6-6L	141
36981527	NOT6-6L_FAS11684	NOT6-6L	91
36981528	NOT6-6L_FAS11684	NOT6-6L	16
36981529	NOT6-6L_FAS11684	NOT6-6L	66
36981530	NOT6-6L_FAS11684	NOT6-6L	21
36981531	NOT6-6L_FAS11684	NOT6-6L	70
36981532	NOT6-6L_FAS11684	NOT6-6L	37
36981533	NOT6-6L_FAS11684	NOT6-6L	53
36981534	NOT6-6L_FAS11684	NOT6-6L	140
36981535	NOT6-6L_FAS11684	NOT6-6L	94
36981536	NOT6-6L_FAS11684	NOT6-6L	79
36981537	NOT6-6L_FAS11684	NOT6-6L	39
36981538	NOT6-6L_FAS11684	NOT6-6L	130
36981539	NOT6-6L_FAS11684	NOT6-6L	72
36981540	NOT6-6L_FAS11684	NOT6-6L	74
36981541	NOT6-6L_FAS11684	NOT6-6L	116
36981542	NOT6-6L_FAS11684	NOT6-6L	106
36981543	NOT6-6L_FAS11684	NOT6-6L	80
36981544	NOT6-6L_FAS11684	NOT6-6L	109
36981545	NOT6-6L_FAS11684	NOT6-6L	79
36981546	NOT6-6L_FAS11684	NOT6-6L	76
36981547	NOT6-6L_FAS11684	NOT6-6L	70
36981548	NOT6-6L_FAS11684	NOT6-6L	38
36981549	NOT6-6L_FAS11684	NOT6-6L	55
36981550	NOT6-6L_FAS11684	NOT6-6L	67
36981551	NOT6-6L_FAS11684	NOT6-6L	52
36981552	NOT6-6L_FAS11684	NOT6-6L	46
36981553	NOT6-6L_FAS11684	NOT6-6L	167
36981554	NOT6-6L_FAS11684	NOT6-6L	70
36981555	NOT6-6L_FAS11684	NOT6-6L	132
36981556	NOT6-6L_FAS11684	NOT6-6L	61
36981557	NOT6-6L_FAS11684	NOT6-6L	47
36981558	NOT6-6L_FAS11684	NOT6-6L	90
36981559	NOT6-6L_FAS11684	NOT6-6L	41
36981560	NOT6-6L_FAS11684	NOT6-6L	90
36981561	NOT6-6L_FAS11684	NOT6-6L	66
36981562	NOT6-6L_FAS11684	NOT6-6L	190
36981563	NOT6-6L_FAS11684	NOT6-6L	86
36981564	NOT6-6L_FAS11684	NOT6-6L	60
36981565	NOT6-6L_FAS11684	NOT6-6L	94
36981566	NOT6-6L_FAS11684	NOT6-6L	172
36981567	NOT6-6L_FAS11684	NOT6-6L	66
36981568	NOT6-6L_FAS11684	NOT6-6L	147
36981569	NOT6-6L_FAS11684	NOT6-6L	50
36981570	NOT6-6L_FAS11684	NOT6-6L	63
36981571	NOT6-6L_FAS11684	NOT6-6L	14
36981572	NOT6-6L_FAS11684	NOT6-6L	178
36981573	NOT6-6L_FAS11684	NOT6-6L	111
36981574	NOT6-6L_FAS11684	NOT6-6L	48
36981575	NOT6-6L_FAS11684	NOT6-6L	131
36981576	NOT6-6L_FAS11684	NOT6-6L	108
36981577	NOT6-6L_FAS11684	NOT6-6L	109
36981578	NOT6-6L_FAS11684	NOT6-6L	68
36981579	NOT6-6L_FAS11684	NOT6-6L	95
36981580	NOT6-6L_FAS11684	NOT6-6L	78
36981581	NOT6-6L_FAS11684	NOT6-6L	47
36981582	NOT6-6L_FAS11684	NOT6-6L	83
36981583	NOT6-6L_FAS11684	NOT6-6L	116
36981584	NOT6-6L_FAS11684	NOT6-6L	102
36981585	NOT6-6L_FAS11684	NOT6-6L	36
36981586	NOT6-6L_FAS11684	NOT6-6L	33
36981587	NOT6-6L_FAS11684	NOT6-6L	77
36981588	NOT6-6L_FAS11684	NOT6-6L	89
36981589	NOT6-6L_FAS11684	NOT6-6L	29
36981590	NOT6-6L_FAS11684	NOT6-6L	90
36981591	NOT6-6L_FAS11684	NOT6-6L	103
36981592	NOT6-6L_FAS11684	NOT6-6L	84
36981593	NOT6-6L_FAS11684	NOT6-6L	83
36981594	NOT6-6L_FAS11684	NOT6-6L	89
36981595	NOT6-6L_FAS11684	NOT6-6L	64
36981596	NOT6-6L_FAS11684	NOT6-6L	58
36981597	NOT6-6L_FAS11684	NOT6-6L	96
36981598	NOT6-6L_FAS11684	NOT6-6L	92
36981599	NOT6-6L_FAS11684	NOT6-6L	80
36981600	NOT6-6L_FAS11684	NOT6-6L	117
36981601	NOT6-6L_FAS11684	NOT6-6L	64
36981602	NOT6-6L_FAS11684	NOT6-6L	83
36981603	NOT6-6L_FAS11684	NOT6-6L	74
36981604	NOT6-6L_FAS11684	NOT6-6L	141
36981605	NOT6-6L_FAS11684	NOT6-6L	86
36981606	NOT6-6L_FAS11684	NOT6-6L	80
36981607	NOT6-6L_FAS11684	NOT6-6L	86
36981608	NOT6-6L_FAS11684	NOT6-6L	45
36981609	NOT6-6L_FAS11684	NOT6-6L	91
36981610	NOT6-6L_FAS11684	NOT6-6L	53
36981611	NOT6-6L_FAS11684	NOT6-6L	104
36981612	NOT6-6L_FAS11684	NOT6-6L	46
36981613	NOT6-6L_FAS11684	NOT6-6L	198
36981614	NOT6-6L_FAS11684	NOT6-6L	47
36981615	NOT6-6L_FAS11684	NOT6-6L	64
36981616	NOT6-6L_FAS11684	NOT6-6L	12
36981617	NOT6-6L_FAS11684	NOT6-6L	10
36981618	NOT6-6L_FAS11684	NOT6-6L	138
36981619	NOT6-6L_FAS11684	NOT6-6L	175
36981620	NOT6-6L_FAS11684	NOT6-6L	38
36981621	NOT6-6L_FAS11684	NOT6-6L	62
36981622	NOT6-6L_FAS11684	NOT6-6L	110
36981623	NOT6-6L_FAS11684	NOT6-6L	94
36981624	NOT6-6L_FAS11684	NOT6-6L	67
36981625	NOT6-6L_FAS11684	NOT6-6L	53
36981626	NOT6-6L_FAS11684	NOT6-6L	54
36981627	NOT6-6L_FAS11684	NOT6-6L	75
36981628	NOT6-6L_FAS11684	NOT6-6L	154
36981629	NOT6-6L_FAS11684	NOT6-6L	67
36981630	NOT6-6L_FAS11684	NOT6-6L	89
36981631	NOT6-6L_FAS11684	NOT6-6L	67
36981632	NOT6-6L_FAS11684	NOT6-6L	37
36981633	NOT6-6L_FAS11684	NOT6-6L	52
36981634	NOT6-6L_FAS11684	NOT6-6L	166
36981635	NOT6-6L_FAS11684	NOT6-6L	97
36981636	NOT6-6L_FAS11684	NOT6-6L	118
36981637	NOT6-6L_FAS11684	NOT6-6L	86
36981638	NOT6-6L_FAS11684	NOT6-6L	53
36981639	NOT6-6L_FAS11684	NOT6-6L	32
36981640	NOT6-6L_FAS11684	NOT6-6L	74
36981641	NOT6-6L_FAS11684	NOT6-6L	96
36981642	NOT6-6L_FAS11684	NOT6-6L	127
36981643	NOT6-6L_FAS11684	NOT6-6L	154
36981644	NOT6-6L_FAS11684	NOT6-6L	87
36981645	NOT6-6L_FAS11684	NOT6-6L	155
36981646	NOT6-6L_FAS11684	NOT6-6L	61
36981647	NOT6-6L_FAS11684	NOT6-6L	6
36981648	NOT6-6L_FAS11684	NOT6-6L	89
36981649	NOT6-6L_FAS11684	NOT6-6L	118
36981650	NOT6-6L_FAS11684	NOT6-6L	86
36981651	NOT6-6L_FAS11684	NOT6-6L	41
36981652	NOT6-6L_FAS11684	NOT6-6L	150
36981653	NOT6-6L_FAS11684	NOT6-6L	47
36981654	NOT6-6L_FAS11684	NOT6-6L	70
36981655	NOT6-6L_FAS11684	NOT6-6L	71
36981656	NOT6-6L_FAS11684	NOT6-6L	118
36981657	NOT6-6L_FAS11684	NOT6-6L	68
36981658	NOT6-6L_FAS11684	NOT6-6L	87
36981659	NOT6-6L_FAS11684	NOT6-6L	145
36981660	NOT6-6L_FAS11684	NOT6-6L	39
36981661	NOT6-6L_FAS11684	NOT6-6L	58
36981662	NOT6-6L_FAS11684	NOT6-6L	96
36981663	NOT6-6L_FAS11684	NOT6-6L	159
36981664	NOT6-6L_FAS11684	NOT6-6L	53
36981665	NOT6-6L_FAS11684	NOT6-6L	57
36981666	NOT6-6L_FAS11684	NOT6-6L	82
36981667	NOT6-6L_FAS11684	NOT6-6L	103
36981668	NOT6-6L_FAS11684	NOT6-6L	102
36981669	NOT6-6L_FAS11684	NOT6-6L	86
36981670	NOT6-6L_FAS11684	NOT6-6L	53
36981671	NOT6-6L_FAS11684	NOT6-6L	103
36981672	NOT6-6L_FAS11684	NOT6-6L	49
36981673	NOT6-6L_FAS11684	NOT6-6L	89
36981674	NOT6-6L_FAS11684	NOT6-6L	106
36981675	NOT6-6L_FAS11684	NOT6-6L	105
36981676	NOT6-6L_FAS11684	NOT6-6L	146
36981677	NOT6-6L_FAS11684	NOT6-6L	58
36981678	NOT6-6L_FAS11684	NOT6-6L	105
36981679	NOT6-6L_FAS11684	NOT6-6L	147
36981680	NOT6-6L_FAS11684	NOT6-6L	85
36981681	NOT6-6L_FAS11684	NOT6-6L	93
36981682	NOT6-6L_FAS11684	NOT6-6L	63
36981683	NOT6-6L_FAS11684	NOT6-6L	145
36981684	NOT6-6L_FAS11684	NOT6-6L	40
36981685	NOT6-6L_FAS11684	NOT6-6L	76
36981686	NOT6-6L_FAS11684	NOT6-6L	114
36981687	NOT6-6L_FAS11684	NOT6-6L	53
36981688	NOT6-6L_FAS11684	NOT6-6L	97
36981689	NOT6-6L_FAS11684	NOT6-6L	47
36981690	NOT6-6L_FAS11684	NOT6-6L	115
36981691	NOT6-6L_FAS11684	NOT6-6L	81
36981692	NOT6-6L_FAS11684	NOT6-6L	120
36981693	NOT6-6L_FAS11684	NOT6-6L	66
36981694	NOT6-6L_FAS11684	NOT6-6L	61
36981695	NOT6-6L_FAS11684	NOT6-6L	49
36981696	NOT6-6L_FAS11684	NOT6-6L	43
36981697	NOT6-6L_FAS11684	NOT6-6L	110
36981698	NOT6-6L_FAS11684	NOT6-6L	18
36981699	NOT6-6L_FAS11684	NOT6-6L	131
36981700	NOT6-6L_FAS11684	NOT6-6L	10
36981701	NOT6-6L_FAS11684	NOT6-6L	72
36981702	NOT6-6L_FAS11684	NOT6-6L	131
36981703	NOT6-6L_FAS11684	NOT6-6L	84
36981704	NOT6-6L_FAS11684	NOT6-6L	78
36981705	NOT6-6L_FAS11684	NOT6-6L	45
36981706	NOT6-6L_FAS11684	NOT6-6L	128
36981707	NOT6-6L_FAS11684	NOT6-6L	102
36981708	NOT6-6L_FAS11684	NOT6-6L	112
36981709	NOT6-6L_FAS11684	NOT6-6L	60
36981710	NOT6-6L_FAS11684	NOT6-6L	77
36981711	NOT6-6L_FAS11684	NOT6-6L	57
36981712	NOT6-6L_FAS11684	NOT6-6L	106
36981713	NOT6-6L_FAS11684	NOT6-6L	73
36981714	NOT6-6L_FAS11684	NOT6-6L	66
36981715	NOT6-6L_FAS11684	NOT6-6L	141
36981716	NOT6-6L_FAS11684	NOT6-6L	85
36981717	NOT6-6L_FAS11684	NOT6-6L	133
36981718	NOT6-6L_FAS11684	NOT6-6L	139
36981719	NOT6-6L_FAS11684	NOT6-6L	64
36981720	NOT6-6L_FAS11684	NOT6-6L	147
36981721	NOT6-6L_FAS11684	NOT6-6L	50
36981722	NOT6-6L_FAS11684	NOT6-6L	114
36981723	NOT6-6L_FAS11684	NOT6-6L	94
36981724	NOT6-6L_FAS11684	NOT6-6L	25
36981725	NOT6-6L_FAS11684	NOT6-6L	109
36981726	NOT6-6L_FAS11684	NOT6-6L	234
36981727	NOT6-6L_FAS11684	NOT6-6L	126
36981728	NOT6-6L_FAS11684	NOT6-6L	32
36981729	NOT6-6L_FAS11684	NOT6-6L	135
36981730	NOT6-6L_FAS11684	NOT6-6L	20
36981731	NOT6-6L_FAS11684	NOT6-6L	125
36981732	NOT6-6L_FAS11684	NOT6-6L	141
36981733	NOT6-6L_FAS11684	NOT6-6L	64
36981734	NOT6-6L_FAS11684	NOT6-6L	126
36981735	NOT6-6L_FAS11684	NOT6-6L	112
36981736	NOT6-6L_FAS11684	NOT6-6L	34
36981737	NOT6-6L_FAS11684	NOT6-6L	108
36981738	NOT6-6L_FAS11684	NOT6-6L	99
36981739	NOT6-6L_FAS11684	NOT6-6L	63
36981740	NOT6-6L_FAS11684	NOT6-6L	119
36981741	NOT6-6L_FAS11684	NOT6-6L	43
36981742	NOT6-6L_FAS11684	NOT6-6L	121
36981743	NOT6-6L_FAS11684	NOT6-6L	112
36981744	NOT6-6L_FAS11684	NOT6-6L	61
36981745	NOT6-6L_FAS11684	NOT6-6L	75
36981746	NOT6-6L_FAS11684	NOT6-6L	129
36981747	NOT6-6L_FAS11684	NOT6-6L	84
36981748	NOT6-6L_FAS11684	NOT6-6L	51
36981749	NOT6-6L_FAS11684	NOT6-6L	130
36981750	NOT6-6L_FAS11684	NOT6-6L	67
36981751	NOT6-6L_FAS11684	NOT6-6L	49
36981752	NOT6-6L_FAS11684	NOT6-6L	59
36981753	NOT6-6L_FAS11684	NOT6-6L	8
36981754	NOT6-6L_FAS11684	NOT6-6L	87
36981755	NOT6-6L_FAS11684	NOT6-6L	40
36981756	NOT6-6L_FAS11684	NOT6-6L	97
36981757	NOT6-6L_FAS11684	NOT6-6L	120
36981758	NOT6-6L_FAS11684	NOT6-6L	60
36981759	NOT6-6L_FAS11684	NOT6-6L	98
36981760	NOT6-6L_FAS11684	NOT6-6L	115
36981761	NOT6-6L_FAS11684	NOT6-6L	173
36981762	NOT6-6L_FAS11684	NOT6-6L	45
36981763	NOT6-6L_FAS11684	NOT6-6L	69
36981764	NOT6-6L_FAS11684	NOT6-6L	105
36981765	NOT6-6L_FAS11684	NOT6-6L	102
36981766	NOT6-6L_FAS11684	NOT6-6L	26
36981767	NOT6-6L_FAS11684	NOT6-6L	42
36981768	NOT6-6L_FAS11684	NOT6-6L	58
36981769	NOT6-6L_FAS11684	NOT6-6L	68
36981770	NOT6-6L_FAS11684	NOT6-6L	112
36981771	NOT6-6L_FAS11684	NOT6-6L	107
36981772	NOT6-6L_FAS11684	NOT6-6L	121
36981773	NOT6-6L_FAS11684	NOT6-6L	61
36981774	NOT6-6L_FAS11684	NOT6-6L	30
36981775	NOT6-6L_FAS11684	NOT6-6L	37
36981776	NOT6-6L_FAS11684	NOT6-6L	53
36981777	NOT6-6L_FAS11684	NOT6-6L	13
36981778	NOT6-6L_FAS11684	NOT6-6L	43
36981779	NOT6-6L_FAS11684	NOT6-6L	103
36981780	NOT6-6L_FAS11684	NOT6-6L	121
36981781	NOT6-6L_FAS11684	NOT6-6L	185
36981782	NOT6-6L_FAS11684	NOT6-6L	134
36981783	NOT6-6L_FAS11684	NOT6-6L	43
36981784	NOT6-6L_FAS11684	NOT6-6L	100
36981785	NOT6-6L_FAS11684	NOT6-6L	57
36981786	NOT6-6L_FAS11684	NOT6-6L	132
36981787	NOT6-6L_FAS11684	NOT6-6L	66
36981788	NOT6-6L_FAS11684	NOT6-6L	87
36981789	NOT6-6L_FAS11684	NOT6-6L	77
36981790	NOT6-6L_FAS11684	NOT6-6L	92
36981791	NOT6-6L_FAS11684	NOT6-6L	68
36981792	NOT6-6L_FAS11684	NOT6-6L	47
36981793	NOT6-6L_FAS11684	NOT6-6L	107
36981794	NOT6-6L_FAS11684	NOT6-6L	75
36981795	NOT6-6L_FAS11684	NOT6-6L	115
36981796	NOT6-6L_FAS11684	NOT6-6L	83
36981797	NOT6-6L_FAS11684	NOT6-6L	48
36981798	NOT6-6L_FAS11684	NOT6-6L	112
36981799	NOT6-6L_FAS11684	NOT6-6L	140
36981800	NOT6-6L_FAS11684	NOT6-6L	79
36981801	NOT6-6L_FAS11684	NOT6-6L	36
36981802	NOT6-6L_FAS11684	NOT6-6L	99
36981803	NOT6-6L_FAS11684	NOT6-6L	100
36981804	NOT6-6L_FAS11684	NOT6-6L	123
36981805	NOT6-6L_FAS11684	NOT6-6L	118
36981806	NOT6-6L_FAS11684	NOT6-6L	108
36981807	NOT6-6L_FAS11684	NOT6-6L	99
36981808	NOT6-6L_FAS11684	NOT6-6L	30
36981809	NOT6-6L_FAS11684	NOT6-6L	24
36981810	NOT6-6L_FAS11684	NOT6-6L	87
36981811	NOT6-6L_FAS11684	NOT6-6L	74
36981812	NOT6-6L_FAS11684	NOT6-6L	28
36981813	NOT6-6L_FAS11684	NOT6-6L	39
36981814	NOT6-6L_FAS11684	NOT6-6L	50
36981815	NOT6-6L_FAS11684	NOT6-6L	74
36981816	NOT6-6L_FAS11684	NOT6-6L	182
36981817	NOT6-6L_FAS11684	NOT6-6L	55
36981818	NOT6-6L_FAS11684	NOT6-6L	212
36981819	NOT6-6L_FAS11684	NOT6-6L	76
36981820	NOT6-6L_FAS11684	NOT6-6L	81
36981821	NOT6-6L_FAS11684	NOT6-6L	127
36981822	NOT6-6L_FAS11684	NOT6-6L	65
36981823	NOT6-6L_FAS11684	NOT6-6L	46
36981824	NOT6-6L_FAS11684	NOT6-6L	81
36981825	NOT6-6L_FAS11684	NOT6-6L	66
36981826	NOT6-6L_FAS11684	NOT6-6L	36
36981827	NOT6-6L_FAS11684	NOT6-6L	76
36981828	NOT6-6L_FAS11684	NOT6-6L	40
36981829	NOT6-6L_FAS11684	NOT6-6L	49
36981830	NOT6-6L_FAS11684	NOT6-6L	56
36981831	NOT6-6L_FAS11684	NOT6-6L	60
36981832	NOT6-6L_FAS11684	NOT6-6L	113
36981833	NOT6-6L_FAS11684	NOT6-6L	37
36981834	NOT6-6L_FAS11684	NOT6-6L	139
36981835	NOT6-6L_FAS11684	NOT6-6L	118
36981836	NOT6-6L_FAS11684	NOT6-6L	42
36981837	NOT6-6L_FAS11684	NOT6-6L	56
36981838	NOT6-6L_FAS11684	NOT6-6L	115
36981839	NOT6-6L_FAS11684	NOT6-6L	72
36981840	NOT6-6L_FAS11684	NOT6-6L	95
36981841	NOT6-6L_FAS11684	NOT6-6L	54
36981842	NOT6-6L_FAS11684	NOT6-6L	38
36981843	NOT6-6L_FAS11684	NOT6-6L	53
36981844	NOT6-6L_FAS11684	NOT6-6L	61
36981845	NOT6-6L_FAS11684	NOT6-6L	130
36981846	NOT6-6L_FAS11684	NOT6-6L	84
36981847	NOT6-6L_FAS11684	NOT6-6L	77
36981848	NOT6-6L_FAS11684	NOT6-6L	16
36981849	NOT6-6L_FAS11684	NOT6-6L	78
36981850	NOT6-6L_FAS11684	NOT6-6L	33
36981851	NOT6-6L_FAS11684	NOT6-6L	29
36981852	NOT6-6L_FAS11684	NOT6-6L	21
36981853	NOT6-6L_FAS11684	NOT6-6L	103
36981854	NOT6-6L_FAS11684	NOT6-6L	25
36981855	NOT6-6L_FAS11684	NOT6-6L	40
36981856	NOT6-6L_FAS11684	NOT6-6L	71
36981857	NOT6-6L_FAS11684	NOT6-6L	45
36981858	NOT6-6L_FAS11684	NOT6-6L	90
36981859	NOT6-6L_FAS11684	NOT6-6L	69
36981860	NOT6-6L_FAS11684	NOT6-6L	87
36981861	NOT6-6L_FAS11684	NOT6-6L	115
36981862	NOT6-6L_FAS11684	NOT6-6L	27
36981863	NOT6-6L_FAS11684	NOT6-6L	78
36981864	NOT6-6L_FAS11684	NOT6-6L	75
36981865	NOT6-6L_FAS11684	NOT6-6L	68
36981866	NOT6-6L_FAS11684	NOT6-6L	85
36981867	NOT6-6L_FAS11684	NOT6-6L	112
36981868	NOT6-6L_FAS11684	NOT6-6L	59
36981869	NOT6-6L_FAS11684	NOT6-6L	59
36981870	NOT6-6L_FAS11684	NOT6-6L	145
36981871	NOT6-6L_FAS11684	NOT6-6L	66
36981872	NOT6-6L_FAS11684	NOT6-6L	46
36981873	NOT6-6L_FAS11684	NOT6-6L	68
36981874	NOT6-6L_FAS11684	NOT6-6L	85
36981875	NOT6-6L_FAS11684	NOT6-6L	67
36981876	NOT6-6L_FAS11684	NOT6-6L	124
36981877	NOT6-6L_FAS11684	NOT6-6L	68
36981878	NOT6-6L_FAS11684	NOT6-6L	77
36981879	NOT6-6L_FAS11684	NOT6-6L	83
36981880	NOT6-6L_FAS11684	NOT6-6L	71
36981881	NOT6-6L_FAS11684	NOT6-6L	53
36981882	NOT6-6L_FAS11684	NOT6-6L	158
36981883	NOT6-6L_FAS11684	NOT6-6L	27
36981884	NOT6-6L_FAS11684	NOT6-6L	96
36981885	NOT6-6L_FAS11684	NOT6-6L	98
36981886	NOT6-6L_FAS11684	NOT6-6L	75
36981887	NOT6-6L_FAS11684	NOT6-6L	88
36981888	NOT6-6L_FAS11684	NOT6-6L	125
36981889	NOT6-6L_FAS11684	NOT6-6L	102
36981890	NOT6-6L_FAS11684	NOT6-6L	65
36981891	NOT6-6L_FAS11684	NOT6-6L	78
36981892	NOT6-6L_FAS11684	NOT6-6L	36
36981893	NOT6-6L_FAS11684	NOT6-6L	18
36981894	NOT6-6L_FAS11684	NOT6-6L	62
36981895	NOT6-6L_FAS11684	NOT6-6L	88
36981896	NOT6-6L_FAS11684	NOT6-6L	72
36981897	NOT6-6L_FAS11684	NOT6-6L	61
36981898	NOT6-6L_FAS11684	NOT6-6L	35
36981899	NOT6-6L_FAS11684	NOT6-6L	91
36981900	NOT6-6L_FAS11684	NOT6-6L	63
36981901	NOT6-6L_FAS11684	NOT6-6L	99
36981902	NOT6-6L_FAS11684	NOT6-6L	104
36981903	NOT6-6L_FAS11684	NOT6-6L	73
36981904	NOT6-6L_FAS11684	NOT6-6L	114
36981905	NOT6-6L_FAS11684	NOT6-6L	38
36981906	NOT6-6L_FAS11684	NOT6-6L	51
36981907	NOT6-6L_FAS11684	NOT6-6L	69
36981908	NOT6-6L_FAS11684	NOT6-6L	93
36981909	NOT6-6L_FAS11684	NOT6-6L	65
36981910	NOT6-6L_FAS11684	NOT6-6L	76
36981911	NOT6-6L_FAS11684	NOT6-6L	63
36981912	NOT6-6L_FAS11684	NOT6-6L	124
36981913	NOT6-6L_FAS11684	NOT6-6L	38
36981914	NOT6-6L_FAS11684	NOT6-6L	89
36981915	NOT6-6L_FAS11684	NOT6-6L	58
36981916	NOT6-6L_FAS11684	NOT6-6L	64
36981917	NOT6-6L_FAS11684	NOT6-6L	53
36981918	NOT6-6L_FAS11684	NOT6-6L	42
36981919	NOT6-6L_FAS11684	NOT6-6L	65
36981920	NOT6-6L_FAS11684	NOT6-6L	120
36981921	NOT6-6L_FAS11684	NOT6-6L	65
36981922	NOT6-6L_FAS11684	NOT6-6L	219
36981923	NOT6-6L_FAS11684	NOT6-6L	62
36981924	NOT6-6L_FAS11684	NOT6-6L	60
36981925	NOT6-6L_FAS11684	NOT6-6L	62
36981926	NOT6-6L_FAS11684	NOT6-6L	72
36981927	NOT6-6L_FAS11684	NOT6-6L	62
36981928	NOT6-6L_FAS11684	NOT6-6L	68
36981929	NOT6-6L_FAS11684	NOT6-6L	83
36981930	NOT6-6L_FAS11684	NOT6-6L	139
36981931	NOT6-6L_FAS11684	NOT6-6L	125
36981932	NOT6-6L_FAS11684	NOT6-6L	65
36981933	NOT6-6L_FAS11684	NOT6-6L	69
36981934	NOT6-6L_FAS11684	NOT6-6L	74
36981935	NOT6-6L_FAS11684	NOT6-6L	83
36981936	NOT6-6L_FAS11684	NOT6-6L	151
36981937	NOT6-6L_FAS11684	NOT6-6L	64
36981938	NOT6-6L_FAS11684	NOT6-6L	71
36981939	NOT6-6L_FAS11684	NOT6-6L	72
36981940	NOT6-6L_FAS11684	NOT6-6L	95
36981941	NOT6-6L_FAS11684	NOT6-6L	98
36981942	NOT6-6L_FAS11684	NOT6-6L	49
36981943	NOT6-6L_FAS11684	NOT6-6L	99
36981944	NOT6-6L_FAS11684	NOT6-6L	99
36981945	NOT6-6L_FAS11684	NOT6-6L	95
36981946	NOT6-6L_FAS11684	NOT6-6L	108
36981947	NOT6-6L_FAS11684	NOT6-6L	90
36981948	NOT6-6L_FAS11684	NOT6-6L	94
36981949	NOT6-6L_FAS11684	NOT6-6L	55
36981950	NOT6-6L_FAS11684	NOT6-6L	49
36981951	NOT6-6L_FAS11684	NOT6-6L	185
36981952	NOT6-6L_FAS11684	NOT6-6L	60
36981953	NOT6-6L_FAS11684	NOT6-6L	62
36981954	NOT6-6L_FAS11684	NOT6-6L	83
36981955	NOT6-6L_FAS11684	NOT6-6L	79
36981956	NOT6-6L_FAS11684	NOT6-6L	119
36981957	NOT6-6L_FAS11684	NOT6-6L	65
36981958	NOT6-6L_FAS11684	NOT6-6L	97
36981959	NOT6-6L_FAS11684	NOT6-6L	19
36981960	NOT6-6L_FAS11684	NOT6-6L	106
36981961	NOT6-6L_FAS11684	NOT6-6L	70
36981962	NOT6-6L_FAS11684	NOT6-6L	45
36981963	NOT6-6L_FAS11684	NOT6-6L	63
36981964	NOT6-6L_FAS11684	NOT6-6L	81
36981965	NOT6-6L_FAS11684	NOT6-6L	94
36981966	NOT6-6L_FAS11684	NOT6-6L	19
36981967	NOT6-6L_FAS11684	NOT6-6L	126
36981968	NOT6-6L_FAS11684	NOT6-6L	53
36981969	NOT6-6L_FAS11684	NOT6-6L	72
36981970	NOT6-6L_FAS11684	NOT6-6L	116
36981971	NOT6-6L_FAS11684	NOT6-6L	42
36981972	NOT6-6L_FAS11684	NOT6-6L	56
36981973	NOT6-6L_FAS11684	NOT6-6L	31
36981974	NOT6-6L_FAS11684	NOT6-6L	67
36981975	NOT6-6L_FAS11684	NOT6-6L	90
36981976	NOT6-6L_FAS11684	NOT6-6L	105
36981977	NOT6-6L_FAS11684	NOT6-6L	46
36981978	NOT6-6L_FAS11684	NOT6-6L	57
36981979	NOT6-6L_FAS11684	NOT6-6L	85
36981980	NOT6-6L_FAS11684	NOT6-6L	123
36981981	NOT6-6L_FAS11684	NOT6-6L	20
36981982	NOT6-6L_FAS11684	NOT6-6L	42
36981983	NOT6-6L_FAS11684	NOT6-6L	52
36981984	NOT6-6L_FAS11684	NOT6-6L	119
36981985	NOT6-6L_FAS11684	NOT6-6L	11
36981986	NOT6-6L_FAS11684	NOT6-6L	33
36981987	NOT6-6L_FAS11684	NOT6-6L	109
36981988	NOT6-6L_FAS11684	NOT6-6L	86
36981989	NOT6-6L_FAS11684	NOT6-6L	9
36981990	NOT6-6L_FAS11684	NOT6-6L	86
36981991	NOT6-6L_FAS11684	NOT6-6L	53
36981992	NOT6-6L_FAS11684	NOT6-6L	46
36981993	NOT6-6L_FAS11684	NOT6-6L	102
36981994	NOT6-6L_FAS11684	NOT6-6L	111
36981995	NOT6-6L_FAS11684	NOT6-6L	47
36981996	NOT6-6L_FAS11684	NOT6-6L	82
36981997	NOT6-6L_FAS11684	NOT6-6L	77
36981998	NOT6-6L_FAS11684	NOT6-6L	74
36981999	NOT6-6L_FAS11684	NOT6-6L	103
36982000	NOT6-6L_FAS11684	NOT6-6L	36
36982001	NOT6-6L_FAS11684	NOT6-6L	140
36982002	NOT6-6L_FAS11684	NOT6-6L	77
36982003	NOT6-6L_FAS11684	NOT6-6L	29
36982004	NOT6-6L_FAS11684	NOT6-6L	15
36982005	NOT6-6L_FAS11684	NOT6-6L	48
36982006	NOT6-6L_FAS11684	NOT6-6L	99
36982007	NOT6-6L_FAS11684	NOT6-6L	64
36982008	NOT6-6L_FAS11684	NOT6-6L	9
36982009	NOT6-6L_FAS11684	NOT6-6L	43
36982010	NOT6-6L_FAS11684	NOT6-6L	70
36982011	NOT6-6L_FAS11684	NOT6-6L	63
36982012	NOT6-6L_FAS11684	NOT6-6L	99
36982013	NOT6-6L_FAS11684	NOT6-6L	69
36982014	NOT6-6L_FAS11684	NOT6-6L	69
36982015	NOT6-6L_FAS11684	NOT6-6L	146
36982016	NOT6-6L_FAS11684	NOT6-6L	17
36982017	NOT6-6L_FAS11684	NOT6-6L	39
36982018	NOT6-6L_FAS11684	NOT6-6L	45
36982019	NOT6-6L_FAS11684	NOT6-6L	65
36982020	NOT6-6L_FAS11684	NOT6-6L	120
36982021	NOT6-6L_FAS11684	NOT6-6L	47
36982022	NOT6-6L_FAS11684	NOT6-6L	124
36982023	NOT6-6L_FAS11684	NOT6-6L	69
36982024	NOT6-6L_FAS11684	NOT6-6L	56
36982025	NOT6-6L_FAS11684	NOT6-6L	94
36982026	NOT6-6L_FAS11684	NOT6-6L	72
36982027	NOT6-6L_FAS11684	NOT6-6L	31
36982028	NOT6-6L_FAS11684	NOT6-6L	87
36982029	NOT6-6L_FAS11684	NOT6-6L	114
36982030	NOT6-6L_FAS11684	NOT6-6L	65
36982031	NOT6-6L_FAS11684	NOT6-6L	83
36982032	NOT6-6L_FAS11684	NOT6-6L	71
36982033	NOT6-6L_FAS11684	NOT6-6L	133
36982034	NOT6-6L_FAS11684	NOT6-6L	29
36982035	NOT6-6L_FAS11684	NOT6-6L	97
36982036	NOT6-6L_FAS11684	NOT6-6L	12
36982037	NOT6-6L_FAS11684	NOT6-6L	10
36982038	NOT6-6L_FAS11684	NOT6-6L	12
36982039	NOT6-6L_FAS11684	NOT6-6L	10
36982040	NOT6-6L_FAS11684	NOT6-6L	98
36982041	NOT6-6L_FAS11684	NOT6-6L	143
36982042	NOT6-6L_FAS11684	NOT6-6L	91
36982043	NOT6-6L_FAS11684	NOT6-6L	105
36982044	NOT6-6L_FAS11684	NOT6-6L	27
36982045	NOT6-6L_FAS11684	NOT6-6L	30
36982046	NOT6-6L_FAS11684	NOT6-6L	77
36982047	NOT6-6L_FAS11684	NOT6-6L	8
36982048	NOT6-6L_FAS11684	NOT6-6L	168
36982049	NOT6-6L_FAS11684	NOT6-6L	138
36982050	NOT6-6L_FAS11684	NOT6-6L	20
36982051	NOT6-6L_FAS11684	NOT6-6L	102
36982052	NOT6-6L_FAS11684	NOT6-6L	61
36982053	NOT6-6L_FAS11684	NOT6-6L	97
36982054	NOT6-6L_FAS11684	NOT6-6L	50
36982055	NOT6-6L_FAS11684	NOT6-6L	62
36982056	NOT6-6L_FAS11684	NOT6-6L	65
36982057	NOT6-6L_FAS11684	NOT6-6L	27
36982058	NOT6-6L_FAS11684	NOT6-6L	123
36982059	NOT6-6L_FAS11684	NOT6-6L	98
36982060	NOT6-6L_FAS11684	NOT6-6L	77
36982061	NOT6-6L_FAS11684	NOT6-6L	78
36982062	NOT6-6L_FAS11684	NOT6-6L	128
36982063	NOT6-6L_FAS11684	NOT6-6L	50
36982064	NOT6-6L_FAS11684	NOT6-6L	111
36982065	NOT6-6L_FAS11684	NOT6-6L	156
36982066	NOT6-6L_FAS11684	NOT6-6L	27
36982067	NOT6-6L_FAS11684	NOT6-6L	12
36982068	NOT6-6L_FAS11684	NOT6-6L	147
36982069	NOT6-6L_FAS11684	NOT6-6L	85
36982070	NOT6-6L_FAS11684	NOT6-6L	8
36982071	NOT6-6L_FAS11684	NOT6-6L	27
36982072	NOT6-6L_FAS11684	NOT6-6L	9
36982073	NOT6-6L_FAS11684	NOT6-6L	68
36982074	NOT6-6L_FAS11684	NOT6-6L	11
36982075	NOT6-6L_FAS11684	NOT6-6L	49
36982076	NOT6-6L_FAS11684	NOT6-6L	68
36982077	NOT6-6L_FAS11684	NOT6-6L	50
36982078	NOT6-6L_FAS11684	NOT6-6L	93
36982079	NOT6-6L_FAS11684	NOT6-6L	9
36982080	NOT6-6L_FAS11684	NOT6-6L	91
36982081	NOT6-6L_FAS11684	NOT6-6L	69
36982082	NOT6-6L_FAS11684	NOT6-6L	123
36982083	NOT6-6L_FAS11684	NOT6-6L	155
36982084	NOT6-6L_FAS11684	NOT6-6L	16
36982085	NOT6-6L_FAS11684	NOT6-6L	21
36982086	NOT6-6L_FAS11684	NOT6-6L	60
36982087	NOT6-6L_FAS11684	NOT6-6L	58
36982088	NOT6-6L_FAS11684	NOT6-6L	132
36982089	NOT6-6L_FAS11684	NOT6-6L	32
36982090	NOT6-6L_FAS11684	NOT6-6L	222
36982091	NOT6-6L_FAS11684	NOT6-6L	114
36982092	NOT6-6L_FAS11684	NOT6-6L	26
36982093	NOT6-6L_FAS11684	NOT6-6L	87
36982094	NOT6-6L_FAS11684	NOT6-6L	33
36982095	NOT6-6L_FAS11684	NOT6-6L	92
36982096	NOT6-6L_FAS11684	NOT6-6L	8
36982097	NOT6-6L_FAS11684	NOT6-6L	60
36982098	NOT6-6L_FAS11684	NOT6-6L	52
36982099	NOT6-6L_FAS11684	NOT6-6L	81
36982100	NOT6-6L_FAS11684	NOT6-6L	39
36982101	NOT6-6L_FAS11684	NOT6-6L	86
36982102	NOT6-6L_FAS11684	NOT6-6L	136
36982103	NOT6-6L_FAS11684	NOT6-6L	21
36982104	NOT6-6L_FAS11684	NOT6-6L	8
36982105	NOT6-6L_FAS11684	NOT6-6L	38
36982106	NOT6-6L_FAS11684	NOT6-6L	53
36982107	NOT6-6L_FAS11684	NOT6-6L	62
36982108	NOT6-6L_FAS11684	NOT6-6L	38
36982109	NOT6-6L_FAS11684	NOT6-6L	132
36982110	NOT6-6L_FAS11684	NOT6-6L	107
36982111	NOT6-6L_FAS11684	NOT6-6L	112
36982112	NOT6-6L_FAS11684	NOT6-6L	15
36982113	NOT6-6L_FAS11684	NOT6-6L	29
36982114	NOT6-6L_FAS11684	NOT6-6L	10
36982115	NOT6-6L_FAS11684	NOT6-6L	67
36982116	NOT6-6L_FAS11684	NOT6-6L	6
36982117	NOT6-6L_FAS11684	NOT6-6L	97
36982118	NOT6-6L_FAS11684	NOT6-6L	18
36982119	NOT6-6L_FAS11684	NOT6-6L	49
36982120	NOT6-6L_FAS11684	NOT6-6L	53
36982121	NOT6-6L_FAS11684	NOT6-6L	73
36982122	NOT6-6L_FAS11684	NOT6-6L	48
36982123	NOT6-6L_FAS11684	NOT6-6L	61
36982124	NOT6-6L_FAS11684	NOT6-6L	47
36982125	NOT6-6L_FAS11684	NOT6-6L	216
36982126	NOT6-6L_FAS11684	NOT6-6L	137
36982127	NOT6-6L_FAS11684	NOT6-6L	52
36982128	NOT6-6L_FAS11684	NOT6-6L	30
36982129	NOT6-6L_FAS11684	NOT6-6L	45
36982130	NOT6-6L_FAS11684	NOT6-6L	63
36982131	NOT6-6L_FAS11684	NOT6-6L	38
36982132	NOT6-6L_FAS11684	NOT6-6L	52
36982133	NOT6-6L_FAS11684	NOT6-6L	85
36982134	NOT6-6L_FAS11684	NOT6-6L	54
36982135	NOT6-6L_FAS11684	NOT6-6L	108
36982136	NOT6-6L_FAS11684	NOT6-6L	90
36982137	NOT6-6L_FAS11684	NOT6-6L	28
36982138	NOT6-6L_FAS11684	NOT6-6L	154
36982139	NOT6-6L_FAS11684	NOT6-6L	91
36982140	NOT6-6L_FAS11684	NOT6-6L	112
36982141	NOT6-6L_FAS11684	NOT6-6L	128
36982142	NOT6-6L_FAS11684	NOT6-6L	46
36982143	NOT6-6L_FAS11684	NOT6-6L	48
36982144	NOT6-6L_FAS11684	NOT6-6L	31
36982145	NOT6-6L_FAS11684	NOT6-6L	69
36982146	NOT6-6L_FAS11684	NOT6-6L	42
36982147	NOT6-6L_FAS11684	NOT6-6L	113
36982148	NOT6-6L_FAS11684	NOT6-6L	58
36982149	NOT6-6L_FAS11684	NOT6-6L	64
36982150	NOT6-6L_FAS11684	NOT6-6L	69
36982151	NOT6-6L_FAS11684	NOT6-6L	111
36982152	NOT6-6L_FAS11684	NOT6-6L	71
36982153	NOT6-6L_FAS11684	NOT6-6L	57
36982154	NOT6-6L_FAS11684	NOT6-6L	107
36982155	NOT6-6L_FAS11684	NOT6-6L	18
36982156	NOT6-6L_FAS11684	NOT6-6L	89
36982157	NOT6-6L_FAS11684	NOT6-6L	205
36982158	NOT6-6L_FAS11684	NOT6-6L	64
36982159	NOT6-6L_FAS11684	NOT6-6L	108
36982160	NOT6-6L_FAS11684	NOT6-6L	110
36982161	NOT6-6L_FAS11684	NOT6-6L	39
36982162	NOT6-6L_FAS11684	NOT6-6L	36
36982163	NOT6-6L_FAS11684	NOT6-6L	45
36982164	NOT6-6L_FAS11684	NOT6-6L	161
36982165	NOT6-6L_FAS11684	NOT6-6L	40
36982166	NOT6-6L_FAS11684	NOT6-6L	98
36982167	NOT6-6L_FAS11684	NOT6-6L	32
36982168	NOT6-6L_FAS11684	NOT6-6L	73
36982169	NOT6-6L_FAS11684	NOT6-6L	91
36982170	NOT6-6L_FAS11684	NOT6-6L	112
36982171	NOT6-6L_FAS11684	NOT6-6L	82
36982172	NOT6-6L_FAS11684	NOT6-6L	89
36982173	NOT6-6L_FAS11684	NOT6-6L	72
36982174	NOT6-6L_FAS11684	NOT6-6L	80
36982175	NOT6-6L_FAS11684	NOT6-6L	69
36982176	NOT6-6L_FAS11684	NOT6-6L	31
36982177	NOT6-6L_FAS11684	NOT6-6L	69
36982178	NOT6-6L_FAS11684	NOT6-6L	90
36982179	NOT6-6L_FAS11684	NOT6-6L	17
36982180	NOT6-6L_FAS11684	NOT6-6L	190
36982181	NOT6-6L_FAS11684	NOT6-6L	104
36982182	NOT6-6L_FAS11684	NOT6-6L	76
36982183	NOT6-6L_FAS11684	NOT6-6L	148
36982184	NOT6-6L_FAS11684	NOT6-6L	124
36982185	NOT6-6L_FAS11684	NOT6-6L	83
36982186	NOT6-6L_FAS11684	NOT6-6L	64
36982187	NOT6-6L_FAS11684	NOT6-6L	52
36982188	NOT6-6L_FAS11684	NOT6-6L	32
36982189	NOT6-6L_FAS11684	NOT6-6L	88
36982190	NOT6-6L_FAS11684	NOT6-6L	71
36982191	NOT6-6L_FAS11684	NOT6-6L	106
36982192	NOT6-6L_FAS11684	NOT6-6L	102
36982193	NOT6-6L_FAS11684	NOT6-6L	101
36982194	NOT6-6L_FAS11684	NOT6-6L	80
36982195	NOT6-6L_FAS11684	NOT6-6L	116
36982196	NOT6-6L_FAS11684	NOT6-6L	110
36982197	NOT6-6L_FAS11684	NOT6-6L	108
36982198	NOT6-6L_FAS11684	NOT6-6L	76
36982199	NOT6-6L_FAS11684	NOT6-6L	112
36982200	NOT6-6L_FAS11684	NOT6-6L	73
36982201	NOT6-6L_FAS11684	NOT6-6L	102
36982202	NOT6-6L_FAS11684	NOT6-6L	64
36982203	NOT6-6L_FAS11684	NOT6-6L	155
36982204	NOT6-6L_FAS11684	NOT6-6L	78
36982205	NOT6-6L_FAS11684	NOT6-6L	44
36982206	NOT6-6L_FAS11684	NOT6-6L	139
36982207	NOT6-6L_FAS11684	NOT6-6L	86
36982208	NOT6-6L_FAS11684	NOT6-6L	138
36982209	NOT6-6L_FAS11684	NOT6-6L	171
36982210	NOT6-6L_FAS11684	NOT6-6L	110
36982211	NOT6-6L_FAS11684	NOT6-6L	54
36982212	NOT6-6L_FAS11684	NOT6-6L	58
36982213	NOT6-6L_FAS11684	NOT6-6L	136
36982214	NOT6-6L_FAS11684	NOT6-6L	68
36982215	NOT6-6L_FAS11684	NOT6-6L	139
36982216	NOT6-6L_FAS11684	NOT6-6L	114
36982217	NOT6-6L_FAS11684	NOT6-6L	33
36982218	NOT6-6L_FAS11684	NOT6-6L	94
36982219	NOT6-6L_FAS11684	NOT6-6L	33
36982220	NOT6-6L_FAS11684	NOT6-6L	199
36982221	NOT6-6L_FAS11684	NOT6-6L	61
36982222	NOT6-6L_FAS11684	NOT6-6L	17
36982223	NOT6-6L_FAS11684	NOT6-6L	242
36982224	NOT6-6L_FAS11684	NOT6-6L	103
36982225	NOT6-6L_FAS11684	NOT6-6L	36
36982226	NOT6-6L_FAS11684	NOT6-6L	27
36982227	NOT6-6L_FAS11684	NOT6-6L	119
36982228	NOT6-6L_FAS11684	NOT6-6L	45
36982229	NOT6-6L_FAS11684	NOT6-6L	53
36982230	NOT6-6L_FAS11684	NOT6-6L	135
36982231	NOT6-6L_FAS11684	NOT6-6L	111
36982232	NOT6-6L_FAS11684	NOT6-6L	65
36982233	NOT6-6L_FAS11684	NOT6-6L	69
36982234	NOT6-6L_FAS11684	NOT6-6L	52
36982235	NOT6-6L_FAS11684	NOT6-6L	45
36982236	NOT6-6L_FAS11684	NOT6-6L	126
36982237	NOT6-6L_FAS11684	NOT6-6L	100
36982238	NOT6-6L_FAS11684	NOT6-6L	75
36982239	NOT6-6L_FAS11684	NOT6-6L	38
36982240	NOT6-6L_FAS11684	NOT6-6L	46
36982241	NOT6-6L_FAS11684	NOT6-6L	86
36982242	NOT6-6L_FAS11684	NOT6-6L	57
36982243	NOT6-6L_FAS11684	NOT6-6L	39
36982244	NOT6-6L_FAS11684	NOT6-6L	49
36982245	NOT6-6L_FAS11684	NOT6-6L	240
36982246	NOT6-6L_FAS11684	NOT6-6L	96
36982247	NOT6-6L_FAS11684	NOT6-6L	139
36982248	NOT6-6L_FAS11684	NOT6-6L	98
36982249	NOT6-6L_FAS11684	NOT6-6L	37
36982250	NOT6-6L_FAS11684	NOT6-6L	66
36982251	NOT6-6L_FAS11684	NOT6-6L	9
36982252	NOT6-6L_FAS11684	NOT6-6L	147
36982253	NOT6-6L_FAS11684	NOT6-6L	141
36982254	NOT6-6L_FAS11684	NOT6-6L	54
36982255	NOT6-6L_FAS11684	NOT6-6L	57
36982256	NOT6-6L_FAS11684	NOT6-6L	63
36982257	NOT6-6L_FAS11684	NOT6-6L	69
36982258	NOT6-6L_FAS11684	NOT6-6L	190
36982259	NOT6-6L_FAS11684	NOT6-6L	134
36982260	NOT6-6L_FAS11684	NOT6-6L	104
36982261	NOT6-6L_FAS11684	NOT6-6L	54
36982262	NOT6-6L_FAS11684	NOT6-6L	135
36982263	NOT6-6L_FAS11684	NOT6-6L	100
36982264	NOT6-6L_FAS11684	NOT6-6L	29
36982265	NOT6-6L_FAS11684	NOT6-6L	124
36982266	NOT6-6L_FAS11684	NOT6-6L	115
36982267	NOT6-6L_FAS11684	NOT6-6L	67
36982268	NOT6-6L_FAS11684	NOT6-6L	118
36982269	NOT6-6L_FAS11684	NOT6-6L	83
36982270	NOT6-6L_FAS11684	NOT6-6L	135
36982271	NOT6-6L_FAS11684	NOT6-6L	64
36982272	NOT6-6L_FAS11684	NOT6-6L	132
36982273	NOT6-6L_FAS11684	NOT6-6L	95
36982274	NOT6-6L_FAS11684	NOT6-6L	217
36982275	NOT6-6L_FAS11684	NOT6-6L	103
36982276	NOT6-6L_FAS11684	NOT6-6L	27
36982277	NOT6-6L_FAS11684	NOT6-6L	164
36982278	NOT6-6L_FAS11684	NOT6-6L	83
36982279	NOT6-6L_FAS11684	NOT6-6L	37
36982280	NOT6-6L_FAS11684	NOT6-6L	31
36982281	NOT6-6L_FAS11684	NOT6-6L	98
36982282	NOT6-6L_FAS11684	NOT6-6L	46
36982283	NOT6-6L_FAS11684	NOT6-6L	111
36982284	NOT6-6L_FAS11684	NOT6-6L	114
36982285	NOT6-6L_FAS11684	NOT6-6L	87
36982286	NOT6-6L_FAS11684	NOT6-6L	38
36982287	NOT6-6L_FAS11684	NOT6-6L	218
36982288	NOT6-6L_FAS11684	NOT6-6L	125
36982289	NOT6-6L_FAS11684	NOT6-6L	46
36982290	NOT6-6L_FAS11684	NOT6-6L	74
36982291	NOT6-6L_FAS11684	NOT6-6L	45
36982292	NOT6-6L_FAS11684	NOT6-6L	130
36982293	NOT6-6L_FAS11684	NOT6-6L	71
36982294	NOT6-6L_FAS11684	NOT6-6L	29
36982295	NOT6-6L_FAS11684	NOT6-6L	53
36982296	NOT6-6L_FAS11684	NOT6-6L	50
36982297	NOT6-6L_FAS11684	NOT6-6L	99
36982298	NOT6-6L_FAS11684	NOT6-6L	100
36982299	NOT6-6L_FAS11684	NOT6-6L	112
36982300	NOT6-6L_FAS11684	NOT6-6L	46
36982301	NOT6-6L_FAS11684	NOT6-6L	202
36982302	NOT6-6L_FAS11684	NOT6-6L	63
36982303	NOT6-6L_FAS11684	NOT6-6L	162
36982304	NOT6-6L_FAS11684	NOT6-6L	30
36982305	NOT6-6L_FAS11684	NOT6-6L	102
36982306	NOT6-6L_FAS11684	NOT6-6L	86
36982307	NOT6-6L_FAS11684	NOT6-6L	82
36982308	NOT6-6L_FAS11684	NOT6-6L	79
36982309	NOT6-6L_FAS11684	NOT6-6L	87
36982310	NOT6-6L_FAS11684	NOT6-6L	40
36982311	NOT6-6L_FAS11684	NOT6-6L	156
36982312	NOT6-6L_FAS11684	NOT6-6L	132
36982313	NOT6-6L_FAS11684	NOT6-6L	158
36982314	NOT6-6L_FAS11684	NOT6-6L	52
36982315	NOT6-6L_FAS11684	NOT6-6L	134
36982316	NOT6-6L_FAS11684	NOT6-6L	54
36982317	NOT6-6L_FAS11684	NOT6-6L	58
36982318	NOT6-6L_FAS11684	NOT6-6L	55
36982319	NOT6-6L_FAS11684	NOT6-6L	75
36982320	NOT6-6L_FAS11684	NOT6-6L	43
36982321	NOT6-6L_FAS11684	NOT6-6L	68
36982322	NOT6-6L_FAS11684	NOT6-6L	82
36982323	NOT6-6L_FAS11684	NOT6-6L	110
36982324	NOT6-6L_FAS11684	NOT6-6L	97
36982325	NOT6-6L_FAS11684	NOT6-6L	76
36982326	NOT6-6L_FAS11684	NOT6-6L	95
36982327	NOT6-6L_FAS11684	NOT6-6L	132
36982328	NOT6-6L_FAS11684	NOT6-6L	137
36982329	NOT6-6L_FAS11684	NOT6-6L	131
36982330	NOT6-6L_FAS11684	NOT6-6L	181
36982331	NOT6-6L_FAS11684	NOT6-6L	74
36982332	NOT6-6L_FAS11684	NOT6-6L	47
36982333	NOT6-6L_FAS11684	NOT6-6L	53
36982334	NOT6-6L_FAS11684	NOT6-6L	87
36982335	NOT6-6L_FAS11684	NOT6-6L	22
36982336	NOT6-6L_FAS11684	NOT6-6L	34
36982337	NOT6-6L_FAS11684	NOT6-6L	77
36982338	NOT6-6L_FAS11684	NOT6-6L	202
36982339	NOT6-6L_FAS11684	NOT6-6L	64
36982340	NOT6-6L_FAS11684	NOT6-6L	93
36982341	NOT6-6L_FAS11684	NOT6-6L	57
36982342	NOT6-6L_FAS11684	NOT6-6L	37
36982343	NOT6-6L_FAS11684	NOT6-6L	85
36982344	NOT6-6L_FAS11684	NOT6-6L	84
36982345	NOT6-6L_FAS11684	NOT6-6L	108
36982346	NOT6-6L_FAS11684	NOT6-6L	47
36982347	NOT6-6L_FAS11684	NOT6-6L	37
36982348	NOT6-6L_FAS11684	NOT6-6L	76
36982349	NOT6-6L_FAS11684	NOT6-6L	92
36982350	NOT6-6L_FAS11684	NOT6-6L	117
36982351	NOT6-6L_FAS11684	NOT6-6L	212
36982352	NOT6-6L_FAS11684	NOT6-6L	94
36982353	NOT6-6L_FAS11684	NOT6-6L	64
36982354	NOT6-6L_FAS11684	NOT6-6L	138
36982355	NOT6-6L_FAS11684	NOT6-6L	46
36982356	NOT6-6L_FAS11684	NOT6-6L	120
36982357	NOT6-6L_FAS11684	NOT6-6L	90
36982358	NOT6-6L_FAS11684	NOT6-6L	61
36982359	NOT6-6L_FAS11684	NOT6-6L	135
36982360	NOT6-6L_FAS11684	NOT6-6L	110
36982361	NOT6-6L_FAS11684	NOT6-6L	22
36982362	NOT6-6L_FAS11684	NOT6-6L	67
36982363	NOT6-6L_FAS11684	NOT6-6L	124
36982364	NOT6-6L_FAS11684	NOT6-6L	94
36982365	NOT6-6L_FAS11684	NOT6-6L	65
36982366	NOT6-6L_FAS11684	NOT6-6L	124
36982367	NOT6-6L_FAS11684	NOT6-6L	81
36982368	NOT6-6L_FAS11684	NOT6-6L	70
36982369	NOT6-6L_FAS11684	NOT6-6L	77
36982370	NOT6-6L_FAS11684	NOT6-6L	123
36982371	NOT6-6L_FAS11684	NOT6-6L	42
36982372	NOT6-6L_FAS11684	NOT6-6L	46
36982373	NOT6-6L_FAS11684	NOT6-6L	42
36982374	NOT6-6L_FAS11684	NOT6-6L	127
36982375	NOT6-6L_FAS11684	NOT6-6L	76
36982376	NOT6-6L_FAS11684	NOT6-6L	38
36982377	NOT6-6L_FAS11684	NOT6-6L	74
36982378	NOT6-6L_FAS11684	NOT6-6L	59
36982379	NOT6-6L_FAS11684	NOT6-6L	87
36982380	NOT6-6L_FAS11684	NOT6-6L	37
36982381	NOT6-6L_FAS11684	NOT6-6L	53
36982382	NOT6-6L_FAS11684	NOT6-6L	66
36982383	NOT6-6L_FAS11684	NOT6-6L	82
36982384	NOT6-6L_FAS11684	NOT6-6L	79
36982385	NOT6-6L_FAS11684	NOT6-6L	45
36982386	NOT6-6L_FAS11684	NOT6-6L	135
36982387	NOT6-6L_FAS11684	NOT6-6L	83
36982388	NOT6-6L_FAS11684	NOT6-6L	82
36982389	NOT6-6L_FAS11684	NOT6-6L	175
36982390	NOT6-6L_FAS11684	NOT6-6L	48
36982391	NOT6-6L_FAS11684	NOT6-6L	96
36982392	NOT6-6L_FAS11684	NOT6-6L	65
36982393	NOT6-6L_FAS11684	NOT6-6L	114
36982394	NOT6-6L_FAS11684	NOT6-6L	90
36982395	NOT6-6L_FAS11684	NOT6-6L	125
36982396	NOT6-6L_FAS11684	NOT6-6L	80
36982397	NOT6-6L_FAS11684	NOT6-6L	126
36982398	NOT6-6L_FAS11684	NOT6-6L	117
36982399	NOT6-6L_FAS11684	NOT6-6L	96
36982400	NOT6-6L_FAS11684	NOT6-6L	63
36982401	NOT6-6L_FAS11684	NOT6-6L	40
36982402	NOT6-6L_FAS11684	NOT6-6L	115
36982403	NOT6-6L_FAS11684	NOT6-6L	159
36982404	NOT6-6L_FAS11684	NOT6-6L	78
36982405	NOT6-6L_FAS11684	NOT6-6L	81
36982406	NOT6-6L_FAS11684	NOT6-6L	48
36982407	NOT6-6L_FAS11684	NOT6-6L	143
36982408	NOT6-6L_FAS11684	NOT6-6L	88
36982409	NOT6-6L_FAS11684	NOT6-6L	98
36982410	NOT6-6L_FAS11684	NOT6-6L	150
36982411	NOT6-6L_FAS11684	NOT6-6L	90
36982412	NOT6-6L_FAS11684	NOT6-6L	66
36982413	NOT6-6L_FAS11684	NOT6-6L	87
36982414	NOT6-6L_FAS11684	NOT6-6L	34
36982415	NOT6-6L_FAS11684	NOT6-6L	52
36982416	NOT6-6L_FAS11684	NOT6-6L	63
36982417	NOT6-6L_FAS11684	NOT6-6L	61
36982418	NOT6-6L_FAS11684	NOT6-6L	47
36982419	NOT6-6L_FAS11684	NOT6-6L	34
36982420	NOT6-6L_FAS11684	NOT6-6L	69
36982421	NOT6-6L_FAS11684	NOT6-6L	144
36982422	NOT6-6L_FAS11684	NOT6-6L	57
36982423	NOT6-6L_FAS11684	NOT6-6L	136
36982424	NOT6-6L_FAS11684	NOT6-6L	149
36982425	NOT6-6L_FAS11684	NOT6-6L	54
36982426	NOT6-6L_FAS11684	NOT6-6L	83
36982427	NOT6-6L_FAS11684	NOT6-6L	80
36982428	NOT6-6L_FAS11684	NOT6-6L	101
36982429	NOT6-6L_FAS11684	NOT6-6L	59
36982430	NOT6-6L_FAS11684	NOT6-6L	54
36982431	NOT6-6L_FAS11684	NOT6-6L	43
36982432	NOT6-6L_FAS11684	NOT6-6L	88
36982433	NOT6-6L_FAS11684	NOT6-6L	83
36982434	NOT6-6L_FAS11684	NOT6-6L	84
36982435	NOT6-6L_FAS11684	NOT6-6L	74
36982436	NOT6-6L_FAS11684	NOT6-6L	29
36982437	NOT6-6L_FAS11684	NOT6-6L	54
36982438	NOT6-6L_FAS11684	NOT6-6L	81
36982439	NOT6-6L_FAS11684	NOT6-6L	162
36982440	NOT6-6L_FAS11684	NOT6-6L	86
36982441	NOT6-6L_FAS11684	NOT6-6L	140
36982442	NOT6-6L_FAS11684	NOT6-6L	140
36982443	NOT6-6L_FAS11684	NOT6-6L	158
36982444	NOT6-6L_FAS11684	NOT6-6L	75
36982445	NOT6-6L_FAS11684	NOT6-6L	59
36982446	NOT6-6L_FAS11684	NOT6-6L	79
36982447	NOT6-6L_FAS11684	NOT6-6L	65
36982448	NOT6-6L_FAS11684	NOT6-6L	61
36982449	NOT6-6L_FAS11684	NOT6-6L	94
36982450	NOT6-6L_FAS11684	NOT6-6L	67
36982451	NOT6-6L_FAS11684	NOT6-6L	81
36982452	NOT6-6L_FAS11684	NOT6-6L	78
36982453	NOT6-6L_FAS11684	NOT6-6L	59
36982454	NOT6-6L_FAS11684	NOT6-6L	53
36982455	NOT6-6L_FAS11684	NOT6-6L	78
36982456	NOT6-6L_FAS11684	NOT6-6L	51
36982457	NOT6-6L_FAS11684	NOT6-6L	30
36982458	NOT6-6L_FAS11684	NOT6-6L	73
36982459	NOT6-6L_FAS11684	NOT6-6L	69
36982460	NOT6-6L_FAS11684	NOT6-6L	51
36982461	NOT6-6L_FAS11684	NOT6-6L	158
36982462	NOT6-6L_FAS11684	NOT6-6L	9
36982463	NOT6-6L_FAS11684	NOT6-6L	92
36982464	NOT6-6L_FAS11684	NOT6-6L	80
36982465	NOT6-6L_FAS11684	NOT6-6L	73
36982466	NOT6-6L_FAS11684	NOT6-6L	105
36982467	NOT6-6L_FAS11684	NOT6-6L	66
36982468	NOT6-6L_FAS11684	NOT6-6L	86
36982469	NOT6-6L_FAS11684	NOT6-6L	99
36982470	NOT6-6L_FAS11684	NOT6-6L	76
36982471	NOT6-6L_FAS11684	NOT6-6L	71
36982472	NOT6-6L_FAS11684	NOT6-6L	56
36982473	NOT6-6L_FAS11684	NOT6-6L	38
36982474	NOT6-6L_FAS11684	NOT6-6L	96
36982475	NOT6-6L_FAS11684	NOT6-6L	89
36982476	NOT6-6L_FAS11684	NOT6-6L	98
36982477	NOT6-6L_FAS11684	NOT6-6L	42
36982478	NOT6-6L_FAS11684	NOT6-6L	103
36982479	NOT6-6L_FAS11684	NOT6-6L	121
36982480	NOT6-6L_FAS11684	NOT6-6L	9
36982481	NOT6-6L_FAS11684	NOT6-6L	81
36982482	NOT6-6L_FAS11684	NOT6-6L	102
36982483	NOT6-6L_FAS11684	NOT6-6L	68
36982484	NOT6-6L_FAS11684	NOT6-6L	107
36982485	NOT6-6L_FAS11684	NOT6-6L	158
36982486	NOT6-6L_FAS11684	NOT6-6L	96
36982487	NOT6-6L_FAS11684	NOT6-6L	46
36982488	NOT6-6L_FAS11684	NOT6-6L	143
36982489	NOT6-6L_FAS11684	NOT6-6L	96
36982490	NOT6-6L_FAS11684	NOT6-6L	131
36982491	NOT6-6L_FAS11684	NOT6-6L	80
36982492	NOT6-6L_FAS11684	NOT6-6L	209
36982493	NOT6-6L_FAS11684	NOT6-6L	25
36982494	NOT6-6L_FAS11684	NOT6-6L	114
36982495	NOT6-6L_FAS11684	NOT6-6L	122
36982496	NOT6-6L_FAS11684	NOT6-6L	160
36982497	NOT6-6L_FAS11684	NOT6-6L	90
36982498	NOT6-6L_FAS11684	NOT6-6L	25
36982499	NOT6-6L_FAS11684	NOT6-6L	21
36982500	NOT6-6L_FAS11684	NOT6-6L	27
36982501	NOT6-6L_FAS11684	NOT6-6L	168
36982502	NOT6-6L_FAS11684	NOT6-6L	78
36982503	NOT6-6L_FAS11684	NOT6-6L	125
36982504	NOT6-6L_FAS11684	NOT6-6L	64
36982505	NOT6-6L_FAS11684	NOT6-6L	53
36982506	NOT6-6L_FAS11684	NOT6-6L	37
36982507	NOT6-6L_FAS11684	NOT6-6L	92
36982508	NOT6-6L_FAS11684	NOT6-6L	130
36982509	NOT6-6L_FAS11684	NOT6-6L	96
36982510	NOT6-6L_FAS11684	NOT6-6L	43
36982511	NOT6-6L_FAS11684	NOT6-6L	48
36982512	NOT6-6L_FAS11684	NOT6-6L	56
36982513	NOT6-6L_FAS11684	NOT6-6L	56
36982514	NOT6-6L_FAS11684	NOT6-6L	32
36982515	NOT6-6L_FAS11684	NOT6-6L	52
36982516	NOT6-6L_FAS11684	NOT6-6L	125
36982517	NOT6-6L_FAS11684	NOT6-6L	137
36982518	NOT6-6L_FAS11684	NOT6-6L	99
36982519	NOT6-6L_FAS11684	NOT6-6L	146
36982520	NOT6-6L_FAS11684	NOT6-6L	107
36982521	NOT6-6L_FAS11684	NOT6-6L	143
36982522	NOT6-6L_FAS11684	NOT6-6L	63
36982523	NOT6-6L_FAS11684	NOT6-6L	131
36982524	NOT6-6L_FAS11684	NOT6-6L	69
36982525	NOT6-6L_FAS11684	NOT6-6L	51
36982526	NOT6-6L_FAS11684	NOT6-6L	45
36982527	NOT6-6L_FAS11684	NOT6-6L	14
36982528	NOT6-6L_FAS11684	NOT6-6L	63
36982529	NOT6-6L_FAS11684	NOT6-6L	76
36982530	NOT6-6L_FAS11684	NOT6-6L	162
36982531	NOT6-6L_FAS11684	NOT6-6L	121
36982532	NOT6-6L_FAS11684	NOT6-6L	46
36982533	NOT6-6L_FAS11684	NOT6-6L	56
36982534	NOT6-6L_FAS11684	NOT6-6L	88
36982535	NOT6-6L_FAS11684	NOT6-6L	121
36982536	NOT6-6L_FAS11684	NOT6-6L	114
36982537	NOT6-6L_FAS11684	NOT6-6L	173
36982538	NOT6-6L_FAS11684	NOT6-6L	85
36982539	NOT6-6L_FAS11684	NOT6-6L	49
36982540	NOT6-6L_FAS11684	NOT6-6L	37
36982541	NOT6-6L_FAS11684	NOT6-6L	121
36982542	NOT6-6L_FAS11684	NOT6-6L	72
36982543	NOT6-6L_FAS11684	NOT6-6L	203
36982544	NOT6-6L_FAS11684	NOT6-6L	218
36982545	NOT6-6L_FAS11684	NOT6-6L	33
36982546	NOT6-6L_FAS11684	NOT6-6L	74
36982547	NOT6-6L_FAS11684	NOT6-6L	43
36982548	NOT6-6L_FAS11684	NOT6-6L	188
36982549	NOT6-6L_FAS11684	NOT6-6L	34
36982550	NOT6-6L_FAS11684	NOT6-6L	123
36982551	NOT6-6L_FAS11684	NOT6-6L	100
36982552	NOT6-6L_FAS11684	NOT6-6L	125
36982553	NOT6-6L_FAS11684	NOT6-6L	90
36982554	NOT6-6L_FAS11684	NOT6-6L	186
36982555	NOT6-6L_FAS11684	NOT6-6L	67
36982556	NOT6-6L_FAS11684	NOT6-6L	139
36982557	NOT6-6L_FAS11684	NOT6-6L	102
36982558	NOT6-6L_FAS11684	NOT6-6L	78
36982559	NOT6-6L_FAS11684	NOT6-6L	85
36982560	NOT6-6L_FAS11684	NOT6-6L	104
36982561	NOT6-6L_FAS11684	NOT6-6L	103
36982562	NOT6-6L_FAS11684	NOT6-6L	53
36982563	NOT6-6L_FAS11684	NOT6-6L	82
36982564	NOT6-6L_FAS11684	NOT6-6L	31
36982565	NOT6-6L_FAS11684	NOT6-6L	51
36982566	NOT6-6L_FAS11684	NOT6-6L	145
36982567	NOT6-6L_FAS11684	NOT6-6L	85
36982568	NOT6-6L_FAS11684	NOT6-6L	87
36982569	NOT6-6L_FAS11684	NOT6-6L	100
36982570	NOT6-6L_FAS11684	NOT6-6L	85
36982571	NOT6-6L_FAS11684	NOT6-6L	58
36982572	NOT6-6L_FAS11684	NOT6-6L	47
36982573	NOT6-6L_FAS11684	NOT6-6L	188
36982574	NOT6-6L_FAS11684	NOT6-6L	84
36982575	NOT6-6L_FAS11684	NOT6-6L	89
36982576	NOT6-6L_FAS11684	NOT6-6L	123
36982577	NOT6-6L_FAS11684	NOT6-6L	22
36982578	NOT6-6L_FAS11684	NOT6-6L	50
36982579	NOT6-6L_FAS11684	NOT6-6L	54
36982580	NOT6-6L_FAS11684	NOT6-6L	94
36982581	NOT6-6L_FAS11684	NOT6-6L	76
36982582	NOT6-6L_FAS11684	NOT6-6L	107
36982583	NOT6-6L_FAS11684	NOT6-6L	31
36982584	NOT6-6L_FAS11684	NOT6-6L	45
36982585	NOT6-6L_FAS11684	NOT6-6L	75
36982586	NOT6-6L_FAS11684	NOT6-6L	111
36982587	NOT6-6L_FAS11684	NOT6-6L	90
36982588	NOT6-6L_FAS11684	NOT6-6L	154
36982589	NOT6-6L_FAS11684	NOT6-6L	54
36982590	NOT6-6L_FAS11684	NOT6-6L	62
36982591	NOT6-6L_FAS11684	NOT6-6L	41
36982592	NOT6-6L_FAS11684	NOT6-6L	66
36982593	NOT6-6L_FAS11684	NOT6-6L	66
36982594	NOT6-6L_FAS11684	NOT6-6L	77
36982595	NOT6-6L_FAS11684	NOT6-6L	242
36982596	NOT6-6L_FAS11684	NOT6-6L	209
36982597	NOT6-6L_FAS11684	NOT6-6L	98
36982598	NOT6-6L_FAS11684	NOT6-6L	103
36982599	NOT6-6L_FAS11684	NOT6-6L	130
36982600	NOT6-6L_FAS11684	NOT6-6L	64
36982601	NOT6-6L_FAS11684	NOT6-6L	32
36982602	NOT6-6L_FAS11684	NOT6-6L	26
36982603	NOT6-6L_FAS11684	NOT6-6L	9
36982604	NOT6-6L_FAS11684	NOT6-6L	157
36982605	NOT6-6L_FAS11684	NOT6-6L	97
36982606	NOT6-6L_FAS11684	NOT6-6L	155
36982607	NOT6-6L_FAS11684	NOT6-6L	102
36982608	NOT6-6L_FAS11684	NOT6-6L	149
36982609	NOT6-6L_FAS11684	NOT6-6L	56
36982610	NOT6-6L_FAS11684	NOT6-6L	77
36982611	NOT6-6L_FAS11684	NOT6-6L	110
36982612	NOT6-6L_FAS11684	NOT6-6L	43
36982613	NOT6-6L_FAS11684	NOT6-6L	54
36982614	NOT6-6L_FAS11684	NOT6-6L	101
36982615	NOT6-6L_FAS11684	NOT6-6L	82
36982616	NOT6-6L_FAS11684	NOT6-6L	95
36982617	NOT6-6L_FAS11684	NOT6-6L	103
36982618	NOT6-6L_FAS11684	NOT6-6L	28
36982619	NOT6-6L_FAS11684	NOT6-6L	167
36982620	NOT6-6L_FAS11684	NOT6-6L	154
36982621	NOT6-6L_FAS11684	NOT6-6L	98
36982622	NOT6-6L_FAS11684	NOT6-6L	133
36982623	NOT6-6L_FAS11684	NOT6-6L	105
36982624	NOT6-6L_FAS11684	NOT6-6L	56
36982625	NOT6-6L_FAS11684	NOT6-6L	123
36982626	NOT6-6L_FAS11684	NOT6-6L	155
36982627	NOT6-6L_FAS11684	NOT6-6L	26
36982628	NOT6-6L_FAS11684	NOT6-6L	53
36982629	NOT6-6L_FAS11684	NOT6-6L	45
36982630	NOT6-6L_FAS11684	NOT6-6L	108
36982631	NOT6-6L_FAS11684	NOT6-6L	127
36982632	NOT6-6L_FAS11684	NOT6-6L	56
36982633	NOT6-6L_FAS11684	NOT6-6L	44
36982634	NOT6-6L_FAS11684	NOT6-6L	42
36982635	NOT6-6L_FAS11684	NOT6-6L	32
36982636	NOT6-6L_FAS11684	NOT6-6L	114
36982637	NOT6-6L_FAS11684	NOT6-6L	159
36982638	NOT6-6L_FAS11684	NOT6-6L	91
36982639	NOT6-6L_FAS11684	NOT6-6L	71
36982640	NOT6-6L_FAS11684	NOT6-6L	48
36982641	NOT6-6L_FAS11684	NOT6-6L	14
36982642	NOT6-6L_FAS11684	NOT6-6L	40
36982643	NOT6-6L_FAS11684	NOT6-6L	52
36982644	NOT6-6L_FAS11684	NOT6-6L	62
36982645	NOT6-6L_FAS11684	NOT6-6L	97
36982646	NOT6-6L_FAS11684	NOT6-6L	102
36982647	NOT6-6L_FAS11684	NOT6-6L	126
36982648	NOT6-6L_FAS11684	NOT6-6L	156
36982649	NOT6-6L_FAS11684	NOT6-6L	50
36982650	NOT6-6L_FAS11684	NOT6-6L	156
36982651	NOT6-6L_FAS11684	NOT6-6L	51
36982652	NOT6-6L_FAS11684	NOT6-6L	77
36982653	NOT6-6L_FAS11684	NOT6-6L	91
36982654	NOT6-6L_FAS11684	NOT6-6L	82
36982655	NOT6-6L_FAS11684	NOT6-6L	98
36982656	NOT6-6L_FAS11684	NOT6-6L	149
36982657	NOT6-6L_FAS11684	NOT6-6L	62
36982658	NOT6-6L_FAS11684	NOT6-6L	189
36982659	NOT6-6L_FAS11684	NOT6-6L	220
36982660	NOT6-6L_FAS11684	NOT6-6L	139
36982661	NOT6-6L_FAS11684	NOT6-6L	163
36982662	NOT6-6L_FAS11684	NOT6-6L	66
36982663	NOT6-6L_FAS11684	NOT6-6L	114
36982664	NOT6-6L_FAS11684	NOT6-6L	15
36982665	NOT6-6L_FAS11684	NOT6-6L	59
36982666	NOT6-6L_FAS11684	NOT6-6L	44
36982667	NOT6-6L_FAS11684	NOT6-6L	74
36982668	NOT6-6L_FAS11684	NOT6-6L	106
36982669	NOT6-6L_FAS11684	NOT6-6L	161
36982670	NOT6-6L_FAS11684	NOT6-6L	79
36982671	NOT6-6L_FAS11684	NOT6-6L	75
36982672	NOT6-6L_FAS11684	NOT6-6L	139
36982673	NOT6-6L_FAS11684	NOT6-6L	88
36982674	NOT6-6L_FAS11684	NOT6-6L	109
36982675	NOT6-6L_FAS11684	NOT6-6L	94
36982676	NOT6-6L_FAS11684	NOT6-6L	106
36982677	NOT6-6L_FAS11684	NOT6-6L	103
36982678	NOT6-6L_FAS11684	NOT6-6L	111
36982679	NOT6-6L_FAS11684	NOT6-6L	119
36982680	NOT6-6L_FAS11684	NOT6-6L	65
36982681	NOT6-6L_FAS11684	NOT6-6L	125
36982682	NOT6-6L_FAS11684	NOT6-6L	125
36982683	NOT6-6L_FAS11684	NOT6-6L	37
36982684	NOT6-6L_FAS11684	NOT6-6L	42
36982685	NOT6-6L_FAS11684	NOT6-6L	96
36982686	NOT6-6L_FAS11684	NOT6-6L	151
36982687	NOT6-6L_FAS11684	NOT6-6L	85
36982688	NOT6-6L_FAS11684	NOT6-6L	86
36982689	NOT6-6L_FAS11684	NOT6-6L	190
36982690	NOT6-6L_FAS11684	NOT6-6L	83
36982691	NOT6-6L_FAS11684	NOT6-6L	136
36982692	NOT6-6L_FAS11684	NOT6-6L	101
36982693	NOT6-6L_FAS11684	NOT6-6L	77
36982694	NOT6-6L_FAS11684	NOT6-6L	77
36982695	NOT6-6L_FAS11684	NOT6-6L	78
36982696	NOT6-6L_FAS11684	NOT6-6L	38
36982697	NOT6-6L_FAS11684	NOT6-6L	43
36982698	NOT6-6L_FAS11684	NOT6-6L	75
36982699	NOT6-6L_FAS11684	NOT6-6L	114
36982700	NOT6-6L_FAS11684	NOT6-6L	100
36982701	NOT6-6L_FAS11684	NOT6-6L	73
36982702	NOT6-6L_FAS11684	NOT6-6L	63
36982703	NOT6-6L_FAS11684	NOT6-6L	96
36982704	NOT6-6L_FAS11684	NOT6-6L	69
36982705	NOT6-6L_FAS11684	NOT6-6L	76
36982706	NOT6-6L_FAS11684	NOT6-6L	188
36982707	NOT6-6L_FAS11684	NOT6-6L	66
36982708	NOT6-6L_FAS11684	NOT6-6L	122
36982709	NOT6-6L_FAS11684	NOT6-6L	31
36982710	NOT6-6L_FAS11684	NOT6-6L	53
36982711	NOT6-6L_FAS11684	NOT6-6L	76
36982712	NOT6-6L_FAS11684	NOT6-6L	161
36982713	NOT6-6L_FAS11684	NOT6-6L	49
36982714	NOT6-6L_FAS11684	NOT6-6L	56
36982715	NOT6-6L_FAS11684	NOT6-6L	115
36982716	NOT6-6L_FAS11684	NOT6-6L	63
36982717	NOT6-6L_FAS11684	NOT6-6L	31
36982718	NOT6-6L_FAS11684	NOT6-6L	34
36982719	NOT6-6L_FAS11684	NOT6-6L	133
36982720	NOT6-6L_FAS11684	NOT6-6L	83
36982721	NOT6-6L_FAS11684	NOT6-6L	79
36982722	NOT6-6L_FAS11684	NOT6-6L	115
36982723	NOT6-6L_FAS11684	NOT6-6L	45
36982724	NOT6-6L_FAS11684	NOT6-6L	96
36982725	NOT6-6L_FAS11684	NOT6-6L	55
36982726	NOT6-6L_FAS11684	NOT6-6L	30
36982727	NOT6-6L_FAS11684	NOT6-6L	85
36982728	NOT6-6L_FAS11684	NOT6-6L	108
36982729	NOT6-6L_FAS11684	NOT6-6L	112
36982730	NOT6-6L_FAS11684	NOT6-6L	118
36982731	NOT6-6L_FAS11684	NOT6-6L	54
36982732	NOT6-6L_FAS11684	NOT6-6L	72
36982733	NOT6-6L_FAS11684	NOT6-6L	46
36982734	NOT6-6L_FAS11684	NOT6-6L	88
36982735	NOT6-6L_FAS11684	NOT6-6L	61
36982736	NOT6-6L_FAS11684	NOT6-6L	65
36982737	NOT6-6L_FAS11684	NOT6-6L	50
36982738	NOT6-6L_FAS11684	NOT6-6L	107
36982739	NOT6-6L_FAS11684	NOT6-6L	45
36982740	NOT6-6L_FAS11684	NOT6-6L	94
36982741	NOT6-6L_FAS11684	NOT6-6L	93
36982742	NOT6-6L_FAS11684	NOT6-6L	80
36982743	NOT6-6L_FAS11684	NOT6-6L	163
36982744	NOT6-6L_FAS11684	NOT6-6L	62
36982745	NOT6-6L_FAS11684	NOT6-6L	47
36982746	NOT6-6L_FAS11684	NOT6-6L	130
36982747	NOT6-6L_FAS11684	NOT6-6L	29
36982748	NOT6-6L_FAS11684	NOT6-6L	51
36982749	NOT6-6L_FAS11684	NOT6-6L	39
36982750	NOT6-6L_FAS11684	NOT6-6L	88
36982751	NOT6-6L_FAS11684	NOT6-6L	118
36982752	NOT6-6L_FAS11684	NOT6-6L	89
36982753	NOT6-6L_FAS11684	NOT6-6L	29
36982754	NOT6-6L_FAS11684	NOT6-6L	70
36982755	NOT6-6L_FAS11684	NOT6-6L	166
36982756	NOT6-6L_FAS11684	NOT6-6L	52
36982757	NOT6-6L_FAS11684	NOT6-6L	66
36982758	NOT6-6L_FAS11684	NOT6-6L	85
36982759	NOT6-6L_FAS11684	NOT6-6L	42
36982760	NOT6-6L_FAS11684	NOT6-6L	153
36982761	NOT6-6L_FAS11684	NOT6-6L	117
36982762	NOT6-6L_FAS11684	NOT6-6L	29
36982763	NOT6-6L_FAS11684	NOT6-6L	65
36982764	NOT6-6L_FAS11684	NOT6-6L	83
36982765	NOT6-6L_FAS11684	NOT6-6L	79
36982766	NOT6-6L_FAS11684	NOT6-6L	168
36982767	NOT6-6L_FAS11684	NOT6-6L	101
36982768	NOT6-6L_FAS11684	NOT6-6L	60
36982769	NOT6-6L_FAS11684	NOT6-6L	104
36982770	NOT6-6L_FAS11684	NOT6-6L	55
36982771	NOT6-6L_FAS11684	NOT6-6L	58
36982772	NOT6-6L_FAS11684	NOT6-6L	117
36982773	NOT6-6L_FAS11684	NOT6-6L	110
36982774	NOT6-6L_FAS11684	NOT6-6L	111
36982775	NOT6-6L_FAS11684	NOT6-6L	11
36982776	NOT6-6L_FAS11684	NOT6-6L	57
36982777	NOT6-6L_FAS11684	NOT6-6L	88
36982778	NOT6-6L_FAS11684	NOT6-6L	117
36982779	NOT6-6L_FAS11684	NOT6-6L	47
36982780	NOT6-6L_FAS11684	NOT6-6L	170
36982781	NOT6-6L_FAS11684	NOT6-6L	82
36982782	NOT6-6L_FAS11684	NOT6-6L	107
36982783	NOT6-6L_FAS11684	NOT6-6L	143
36982784	NOT6-6L_FAS11684	NOT6-6L	117
36982785	NOT6-6L_FAS11684	NOT6-6L	54
36982786	NOT6-6L_FAS11684	NOT6-6L	111
36982787	NOT6-6L_FAS11684	NOT6-6L	82
36982788	NOT6-6L_FAS11684	NOT6-6L	31
36982789	NOT6-6L_FAS11684	NOT6-6L	124
36982790	NOT6-6L_FAS11684	NOT6-6L	97
36982791	NOT6-6L_FAS11684	NOT6-6L	93
36982792	NOT6-6L_FAS11684	NOT6-6L	67
36982793	NOT6-6L_FAS11684	NOT6-6L	95
36982794	NOT6-6L_FAS11684	NOT6-6L	190
36982795	NOT6-6L_FAS11684	NOT6-6L	85
36982796	NOT6-6L_FAS11684	NOT6-6L	109
36982797	NOT6-6L_FAS11684	NOT6-6L	57
36982798	NOT6-6L_FAS11684	NOT6-6L	104
36982799	NOT6-6L_FAS11684	NOT6-6L	156
36982800	NOT6-6L_FAS11684	NOT6-6L	133
36982801	NOT6-6L_FAS11684	NOT6-6L	22
36982802	NOT6-6L_FAS11684	NOT6-6L	108
36982803	NOT6-6L_FAS11684	NOT6-6L	44
36982804	NOT6-6L_FAS11684	NOT6-6L	110
36982805	NOT6-6L_FAS11684	NOT6-6L	31
36982806	NOT6-6L_FAS11684	NOT6-6L	124
36982807	NOT6-6L_FAS11684	NOT6-6L	43
36982808	NOT6-6L_FAS11684	NOT6-6L	70
36982809	NOT6-6L_FAS11684	NOT6-6L	76
36982810	NOT6-6L_FAS11684	NOT6-6L	124
36982811	NOT6-6L_FAS11684	NOT6-6L	152
36982812	NOT6-6L_FAS11684	NOT6-6L	94
36982813	NOT6-6L_FAS11684	NOT6-6L	94
36982814	NOT6-6L_FAS11684	NOT6-6L	20
36982815	NOT6-6L_FAS11684	NOT6-6L	14
36982816	NOT6-6L_FAS11684	NOT6-6L	99
36982817	NOT6-6L_FAS11684	NOT6-6L	34
36982818	NOT6-6L_FAS11684	NOT6-6L	136
36982819	NOT6-6L_FAS11684	NOT6-6L	104
36982820	NOT6-6L_FAS11684	NOT6-6L	123
36982821	NOT6-6L_FAS11684	NOT6-6L	102
36982822	NOT6-6L_FAS11684	NOT6-6L	166
36982823	NOT6-6L_FAS11684	NOT6-6L	67
36982824	NOT6-6L_FAS11684	NOT6-6L	152
36982825	NOT6-6L_FAS11684	NOT6-6L	87
36982826	NOT6-6L_FAS11684	NOT6-6L	63
36982827	NOT6-6L_FAS11684	NOT6-6L	155
36982828	NOT6-6L_FAS11684	NOT6-6L	126
36982829	NOT6-6L_FAS11684	NOT6-6L	46
36982830	NOT6-6L_FAS11684	NOT6-6L	144
36982831	NOT6-6L_FAS11684	NOT6-6L	108
36982832	NOT6-6L_FAS11684	NOT6-6L	43
36982833	NOT6-6L_FAS11684	NOT6-6L	143
36982834	NOT6-6L_FAS11684	NOT6-6L	132
36982835	NOT6-6L_FAS11684	NOT6-6L	81
36982836	NOT6-6L_FAS11684	NOT6-6L	64
36982837	NOT6-6L_FAS11684	NOT6-6L	92
36982838	NOT6-6L_FAS11684	NOT6-6L	42
36982839	NOT6-6L_FAS11684	NOT6-6L	152
36982840	NOT6-6L_FAS11684	NOT6-6L	126
36982841	NOT6-6L_FAS11684	NOT6-6L	130
36982842	NOT6-6L_FAS11684	NOT6-6L	79
36982843	NOT6-6L_FAS11684	NOT6-6L	122
36982844	NOT6-6L_FAS11684	NOT6-6L	84
36982845	NOT6-6L_FAS11684	NOT6-6L	55
36982846	NOT6-6L_FAS11684	NOT6-6L	67
36982847	NOT6-6L_FAS11684	NOT6-6L	156
36982848	NOT6-6L_FAS11684	NOT6-6L	48
36982849	NOT6-6L_FAS11684	NOT6-6L	113
36982850	NOT6-6L_FAS11684	NOT6-6L	68
36982851	NOT6-6L_FAS11684	NOT6-6L	88
36982852	NOT6-6L_FAS11684	NOT6-6L	41
36982853	NOT6-6L_FAS11684	NOT6-6L	87
36982854	NOT6-6L_FAS11684	NOT6-6L	102
36982855	NOT6-6L_FAS11684	NOT6-6L	229
36982856	NOT6-6L_FAS11684	NOT6-6L	110
36982857	NOT6-6L_FAS11684	NOT6-6L	20
36982858	NOT6-6L_FAS11684	NOT6-6L	61
36982859	NOT6-6L_FAS11684	NOT6-6L	62
36982860	NOT6-6L_FAS11684	NOT6-6L	105
36982861	NOT6-6L_FAS11684	NOT6-6L	111
36982862	NOT6-6L_FAS11684	NOT6-6L	98
36982863	NOT6-6L_FAS11684	NOT6-6L	46
36982864	NOT6-6L_FAS11684	NOT6-6L	186
36982865	NOT6-6L_FAS11684	NOT6-6L	77
36982866	NOT6-6L_FAS11684	NOT6-6L	148
36982867	NOT6-6L_FAS11684	NOT6-6L	112
36982868	NOT6-6L_FAS11684	NOT6-6L	87
36982869	NOT6-6L_FAS11684	NOT6-6L	48
36982870	NOT6-6L_FAS11684	NOT6-6L	65
36982871	NOT6-6L_FAS11684	NOT6-6L	137
36982872	NOT6-6L_FAS11684	NOT6-6L	82
36982873	NOT6-6L_FAS11684	NOT6-6L	129
36982874	NOT6-6L_FAS11684	NOT6-6L	58
36982875	NOT6-6L_FAS11684	NOT6-6L	105
36982876	NOT6-6L_FAS11684	NOT6-6L	139
36982877	NOT6-6L_FAS11684	NOT6-6L	64
36982878	NOT6-6L_FAS11684	NOT6-6L	99
36982879	NOT6-6L_FAS11684	NOT6-6L	75
36982880	NOT6-6L_FAS11684	NOT6-6L	75
36982881	NOT6-6L_FAS11684	NOT6-6L	108
36982882	NOT6-6L_FAS11684	NOT6-6L	118
36982883	NOT6-6L_FAS11684	NOT6-6L	71
36982884	NOT6-6L_FAS11684	NOT6-6L	132
36982885	NOT6-6L_FAS11684	NOT6-6L	31
36982886	NOT6-6L_FAS11684	NOT6-6L	61
36982887	NOT6-6L_FAS11684	NOT6-6L	71
36982888	NOT6-6L_FAS11684	NOT6-6L	48
36982889	NOT6-6L_FAS11684	NOT6-6L	50
36982890	NOT6-6L_FAS11684	NOT6-6L	79
36982891	NOT6-6L_FAS11684	NOT6-6L	81
36982892	NOT6-6L_FAS11684	NOT6-6L	152
36982893	NOT6-6L_FAS11684	NOT6-6L	85
36982894	NOT6-6L_FAS11684	NOT6-6L	140
36982895	NOT6-6L_FAS11684	NOT6-6L	75
36982896	NOT6-6L_FAS11684	NOT6-6L	54
36982897	NOT6-6L_FAS11684	NOT6-6L	92
36982898	NOT6-6L_FAS11684	NOT6-6L	86
36982899	NOT6-6L_FAS11684	NOT6-6L	100
36982900	NOT6-6L_FAS11684	NOT6-6L	86
36982901	NOT6-6L_FAS11684	NOT6-6L	206
36982902	NOT6-6L_FAS11684	NOT6-6L	84
36982903	NOT6-6L_FAS11684	NOT6-6L	118
36982904	NOT6-6L_FAS11684	NOT6-6L	138
36982905	NOT6-6L_FAS11684	NOT6-6L	88
36982906	NOT6-6L_FAS11684	NOT6-6L	115
36982907	NOT6-6L_FAS11684	NOT6-6L	227
36982908	NOT6-6L_FAS11684	NOT6-6L	78
36982909	NOT6-6L_FAS11684	NOT6-6L	83
36982910	NOT6-6L_FAS11684	NOT6-6L	138
36982911	NOT6-6L_FAS11684	NOT6-6L	116
36982912	NOT6-6L_FAS11684	NOT6-6L	56
36982913	NOT6-6L_FAS11684	NOT6-6L	123
36982914	NOT6-6L_FAS11684	NOT6-6L	100
36982915	NOT6-6L_FAS11684	NOT6-6L	126
36982916	NOT6-6L_FAS11684	NOT6-6L	101
36982917	NOT6-6L_FAS11684	NOT6-6L	65
36982918	NOT6-6L_FAS11684	NOT6-6L	52
36982919	NOT6-6L_FAS11684	NOT6-6L	152
36982920	NOT6-6L_FAS11684	NOT6-6L	113
36982921	NOT6-6L_FAS11684	NOT6-6L	51
36982922	NOT6-6L_FAS11684	NOT6-6L	59
36982923	NOT6-6L_FAS11684	NOT6-6L	105
36982924	NOT6-6L_FAS11684	NOT6-6L	89
36982925	NOT6-6L_FAS11684	NOT6-6L	70
36982926	NOT6-6L_FAS11684	NOT6-6L	157
36982927	NOT6-6L_FAS11684	NOT6-6L	52
36982928	NOT6-6L_FAS11684	NOT6-6L	141
36982929	NOT6-6L_FAS11684	NOT6-6L	140
36982930	NOT6-6L_FAS11684	NOT6-6L	49
36982931	NOT6-6L_FAS11684	NOT6-6L	141
36982932	NOT6-6L_FAS11684	NOT6-6L	97
36982933	NOT6-6L_FAS11684	NOT6-6L	56
36982934	NOT6-6L_FAS11684	NOT6-6L	69
36982935	NOT6-6L_FAS11684	NOT6-6L	72
36982936	NOT6-6L_FAS11684	NOT6-6L	131
36982937	NOT6-6L_FAS11684	NOT6-6L	124
36982938	NOT6-6L_FAS11684	NOT6-6L	71
36982939	NOT6-6L_FAS11684	NOT6-6L	129
36982940	NOT6-6L_FAS11684	NOT6-6L	124
36982941	NOT6-6L_FAS11684	NOT6-6L	143
36982942	NOT6-6L_FAS11684	NOT6-6L	73
36982943	NOT6-6L_FAS11684	NOT6-6L	99
36982944	NOT6-6L_FAS11684	NOT6-6L	41
36982945	NOT6-6L_FAS11684	NOT6-6L	50
36982946	NOT6-6L_FAS11684	NOT6-6L	95
36982947	NOT6-6L_FAS11684	NOT6-6L	84
36982948	NOT6-6L_FAS11684	NOT6-6L	77
36982949	NOT6-6L_FAS11684	NOT6-6L	113
36982950	NOT6-6L_FAS11684	NOT6-6L	116
36982951	NOT6-6L_FAS11684	NOT6-6L	52
36982952	NOT6-6L_FAS11684	NOT6-6L	122
36982953	NOT6-6L_FAS11684	NOT6-6L	99
36982954	NOT6-6L_FAS11684	NOT6-6L	22
36982955	NOT6-6L_FAS11684	NOT6-6L	138
36982956	NOT6-6L_FAS11684	NOT6-6L	63
36982957	NOT6-6L_FAS11684	NOT6-6L	109
36982958	NOT6-6L_FAS11684	NOT6-6L	144
36982959	NOT6-6L_FAS11684	NOT6-6L	119
36982960	NOT6-6L_FAS11684	NOT6-6L	54
36982961	NOT6-6L_FAS11684	NOT6-6L	67
36982962	NOT6-6L_FAS11684	NOT6-6L	46
36982963	NOT6-6L_FAS11684	NOT6-6L	105
36982964	NOT6-6L_FAS11684	NOT6-6L	151
36982965	NOT6-6L_FAS11684	NOT6-6L	51
36982966	NOT6-6L_FAS11684	NOT6-6L	84
36982967	NOT6-6L_FAS11684	NOT6-6L	35
36982968	NOT6-6L_FAS11684	NOT6-6L	49
36982969	NOT6-6L_FAS11684	NOT6-6L	105
36982970	NOT6-6L_FAS11684	NOT6-6L	87
36982971	NOT6-6L_FAS11684	NOT6-6L	72
36982972	NOT6-6L_FAS11684	NOT6-6L	106
36982973	NOT6-6L_FAS11684	NOT6-6L	83
36982974	NOT6-6L_FAS11684	NOT6-6L	36
36982975	NOT6-6L_FAS11684	NOT6-6L	117
36982976	NOT6-6L_FAS11684	NOT6-6L	75
36982977	NOT6-6L_FAS11684	NOT6-6L	104
36982978	NOT6-6L_FAS11684	NOT6-6L	149
36982979	NOT6-6L_FAS11684	NOT6-6L	81
36982980	NOT6-6L_FAS11684	NOT6-6L	58
36982981	NOT6-6L_FAS11684	NOT6-6L	50
36982982	NOT6-6L_FAS11684	NOT6-6L	137
36982983	NOT6-6L_FAS11684	NOT6-6L	116
36982984	NOT6-6L_FAS11684	NOT6-6L	87
36982985	NOT6-6L_FAS11684	NOT6-6L	183
36982986	NOT6-6L_FAS11684	NOT6-6L	95
36982987	NOT6-6L_FAS11684	NOT6-6L	80
36982988	NOT6-6L_FAS11684	NOT6-6L	48
36982989	NOT6-6L_FAS11684	NOT6-6L	75
36982990	NOT6-6L_FAS11684	NOT6-6L	84
36982991	NOT6-6L_FAS11684	NOT6-6L	54
36982992	NOT6-6L_FAS11684	NOT6-6L	136
36982993	NOT6-6L_FAS11684	NOT6-6L	52
36982994	NOT6-6L_FAS11684	NOT6-6L	181
36982995	NOT6-6L_FAS11684	NOT6-6L	128
36982996	NOT6-6L_FAS11684	NOT6-6L	63
36982997	NOT6-6L_FAS11684	NOT6-6L	90
36982998	NOT6-6L_FAS11684	NOT6-6L	50
36982999	NOT6-6L_FAS11684	NOT6-6L	50
36983000	NOT6-6L_FAS11684	NOT6-6L	116
36983001	NOT6-6L_FAS11684	NOT6-6L	67
36983002	NOT6-6L_FAS11684	NOT6-6L	62
36983003	NOT6-6L_FAS11684	NOT6-6L	125
36983004	NOT6-6L_FAS11684	NOT6-6L	16
36983005	NOT6-6L_FAS11684	NOT6-6L	175
36983006	NOT6-6L_FAS11684	NOT6-6L	75
36983007	NOT6-6L_FAS11684	NOT6-6L	99
36983008	NOT6-6L_FAS11684	NOT6-6L	77
36983009	NOT6-6L_FAS11684	NOT6-6L	67
36983010	NOT6-6L_FAS11684	NOT6-6L	77
36983011	NOT6-6L_FAS11684	NOT6-6L	42
36983012	NOT6-6L_FAS11684	NOT6-6L	40
36983013	NOT6-6L_FAS11684	NOT6-6L	90
36983014	NOT6-6L_FAS11684	NOT6-6L	66
36983015	NOT6-6L_FAS11684	NOT6-6L	98
36983016	NOT6-6L_FAS11684	NOT6-6L	51
36983017	NOT6-6L_FAS11684	NOT6-6L	132
36983018	NOT6-6L_FAS11684	NOT6-6L	114
36983019	NOT6-6L_FAS11684	NOT6-6L	94
36983020	NOT6-6L_FAS11684	NOT6-6L	114
36983021	NOT6-6L_FAS11684	NOT6-6L	31
36983022	NOT6-6L_FAS11684	NOT6-6L	132
36983023	NOT6-6L_FAS11684	NOT6-6L	46
36983024	NOT6-6L_FAS11684	NOT6-6L	70
36983025	NOT6-6L_FAS11684	NOT6-6L	108
36983026	NOT6-6L_FAS11684	NOT6-6L	58
36983027	NOT6-6L_FAS11684	NOT6-6L	145
36983028	NOT6-6L_FAS11684	NOT6-6L	92
36983029	NOT6-6L_FAS11684	NOT6-6L	22
36983030	NOT6-6L_FAS11684	NOT6-6L	54
36983031	NOT6-6L_FAS11684	NOT6-6L	76
36983032	NOT6-6L_FAS11684	NOT6-6L	126
36983033	NOT6-6L_FAS11684	NOT6-6L	82
36983034	NOT6-6L_FAS11684	NOT6-6L	144
36983035	NOT6-6L_FAS11684	NOT6-6L	143
36983036	NOT6-6L_FAS11684	NOT6-6L	119
36983037	NOT6-6L_FAS11684	NOT6-6L	74
36983038	NOT6-6L_FAS11684	NOT6-6L	118
36983039	NOT6-6L_FAS11684	NOT6-6L	90
36983040	NOT6-6L_FAS11684	NOT6-6L	21
36983041	NOT6-6L_FAS11684	NOT6-6L	101
36983042	NOT6-6L_FAS11684	NOT6-6L	50
36983043	NOT6-6L_FAS11684	NOT6-6L	42
36983044	NOT6-6L_FAS11684	NOT6-6L	93
36983045	NOT6-6L_FAS11684	NOT6-6L	86
36983046	NOT6-6L_FAS11684	NOT6-6L	60
36983047	NOT6-6L_FAS11684	NOT6-6L	32
36983048	NOT6-6L_FAS11684	NOT6-6L	45
36983049	NOT6-6L_FAS11684	NOT6-6L	65
36983050	NOT6-6L_FAS11684	NOT6-6L	37
36983051	NOT6-6L_FAS11684	NOT6-6L	36
36983052	NOT6-6L_FAS11684	NOT6-6L	35
36983053	NOT6-6L_FAS11684	NOT6-6L	35
36983054	NOT6-6L_FAS11684	NOT6-6L	57
36983055	NOT6-6L_FAS11684	NOT6-6L	75
36983056	NOT6-6L_FAS11684	NOT6-6L	122
36983057	NOT6-6L_FAS11684	NOT6-6L	115
36983058	NOT6-6L_FAS11684	NOT6-6L	54
36983059	NOT6-6L_FAS11684	NOT6-6L	25
36983060	NOT6-6L_FAS11684	NOT6-6L	88
36983061	NOT6-6L_FAS11684	NOT6-6L	123
36983062	NOT6-6L_FAS11684	NOT6-6L	128
36983063	NOT6-6L_FAS11684	NOT6-6L	8
36983064	NOT6-6L_FAS11684	NOT6-6L	147
36983065	NOT6-6L_FAS11684	NOT6-6L	44
36983066	NOT6-6L_FAS11684	NOT6-6L	87
36983067	NOT6-6L_FAS11684	NOT6-6L	115
36983068	NOT6-6L_FAS11684	NOT6-6L	111
36983069	NOT6-6L_FAS11684	NOT6-6L	133
36983070	NOT6-6L_FAS11684	NOT6-6L	97
36983071	NOT6-6L_FAS11684	NOT6-6L	40
36983072	NOT6-6L_FAS11684	NOT6-6L	99
36983073	NOT6-6L_FAS11684	NOT6-6L	71
36983074	NOT6-6L_FAS11684	NOT6-6L	72
36983075	NOT6-6L_FAS11684	NOT6-6L	93
36983076	NOT6-6L_FAS11684	NOT6-6L	47
36983077	NOT6-6L_FAS11684	NOT6-6L	70
36983078	NOT6-6L_FAS11684	NOT6-6L	68
36983079	NOT6-6L_FAS11684	NOT6-6L	93
36983080	NOT6-6L_FAS11684	NOT6-6L	84
36983081	NOT6-6L_FAS11684	NOT6-6L	49
36983082	NOT6-6L_FAS11684	NOT6-6L	116
36983083	NOT6-6L_FAS11684	NOT6-6L	132
36983084	NOT6-6L_FAS11684	NOT6-6L	61
36983085	NOT6-6L_FAS11684	NOT6-6L	12
36983086	NOT6-6L_FAS11684	NOT6-6L	34
36983087	NOT6-6L_FAS11684	NOT6-6L	80
36983088	NOT6-6L_FAS11684	NOT6-6L	100
36983089	NOT6-6L_FAS11684	NOT6-6L	90
36983090	NOT6-6L_FAS11684	NOT6-6L	142
36983091	NOT6-6L_FAS11684	NOT6-6L	48
36983092	NOT6-6L_FAS11684	NOT6-6L	130
36983093	NOT6-6L_FAS11684	NOT6-6L	68
36983094	NOT6-6L_FAS11684	NOT6-6L	99
36983095	NOT6-6L_FAS11684	NOT6-6L	33
36983096	NOT6-6L_FAS11684	NOT6-6L	84
36983097	NOT6-6L_FAS11684	NOT6-6L	93
36983098	NOT6-6L_FAS11684	NOT6-6L	48
36983099	NOT6-6L_FAS11684	NOT6-6L	76
36983100	NOT6-6L_FAS11684	NOT6-6L	85
36983101	NOT6-6L_FAS11684	NOT6-6L	51
36983102	NOT6-6L_FAS11684	NOT6-6L	113
36983103	NOT6-6L_FAS11684	NOT6-6L	55
36983104	NOT6-6L_FAS11684	NOT6-6L	82
36983105	NOT6-6L_FAS11684	NOT6-6L	91
36983106	NOT6-6L_FAS11684	NOT6-6L	86
36983107	NOT6-6L_FAS11684	NOT6-6L	47
36983108	NOT6-6L_FAS11684	NOT6-6L	51
36983109	NOT6-6L_FAS11684	NOT6-6L	173
36983110	NOT6-6L_FAS11684	NOT6-6L	128
36983111	NOT6-6L_FAS11684	NOT6-6L	101
36983112	NOT6-6L_FAS11684	NOT6-6L	57
36983113	NOT6-6L_FAS11684	NOT6-6L	140
36983114	NOT6-6L_FAS11684	NOT6-6L	143
36983115	NOT6-6L_FAS11684	NOT6-6L	160
36983116	NOT6-6L_FAS11684	NOT6-6L	37
36983117	NOT6-6L_FAS11684	NOT6-6L	113
36983118	NOT6-6L_FAS11684	NOT6-6L	40
36983119	NOT6-6L_FAS11684	NOT6-6L	66
36983120	NOT6-6L_FAS11684	NOT6-6L	144
36983121	NOT6-6L_FAS11684	NOT6-6L	126
36983122	NOT6-6L_FAS11684	NOT6-6L	112
36983123	NOT6-6L_FAS11684	NOT6-6L	120
36983124	NOT6-6L_FAS11684	NOT6-6L	96
36983125	NOT6-6L_FAS11684	NOT6-6L	66
36983126	NOT6-6L_FAS11684	NOT6-6L	75
36983127	NOT6-6L_FAS11684	NOT6-6L	98
36983128	NOT6-6L_FAS11684	NOT6-6L	89
36983129	NOT6-6L_FAS11684	NOT6-6L	116
36983130	NOT6-6L_FAS11684	NOT6-6L	56
36983131	NOT6-6L_FAS11684	NOT6-6L	36
36983132	NOT6-6L_FAS11684	NOT6-6L	128
36983133	NOT6-6L_FAS11684	NOT6-6L	98
36983134	NOT6-6L_FAS11684	NOT6-6L	58
36983135	NOT6-6L_FAS11684	NOT6-6L	159
36983136	NOT6-6L_FAS11684	NOT6-6L	50
36983137	NOT6-6L_FAS11684	NOT6-6L	69
36983138	NOT6-6L_FAS11684	NOT6-6L	39
36983139	NOT6-6L_FAS11684	NOT6-6L	61
36983140	NOT6-6L_FAS11684	NOT6-6L	82
36983141	NOT6-6L_FAS11684	NOT6-6L	36
36983142	NOT6-6L_FAS11684	NOT6-6L	133
36983143	NOT6-6L_FAS11684	NOT6-6L	54
36983144	NOT6-6L_FAS11684	NOT6-6L	158
36983145	NOT6-6L_FAS11684	NOT6-6L	185
36983146	NOT6-6L_FAS11684	NOT6-6L	85
36983147	NOT6-6L_FAS11684	NOT6-6L	74
36983148	NOT6-6L_FAS11684	NOT6-6L	71
36983149	NOT6-6L_FAS11684	NOT6-6L	88
36983150	NOT6-6L_FAS11684	NOT6-6L	68
36983151	NOT6-6L_FAS11684	NOT6-6L	31
36983152	NOT6-6L_FAS11684	NOT6-6L	69
36983153	NOT6-6L_FAS11684	NOT6-6L	55
36983154	NOT6-6L_FAS11684	NOT6-6L	120
36983155	NOT6-6L_FAS11684	NOT6-6L	48
36983156	NOT6-6L_FAS11684	NOT6-6L	174
36983157	NOT6-6L_FAS11684	NOT6-6L	151
36983158	NOT6-6L_FAS11684	NOT6-6L	69
36983159	NOT6-6L_FAS11684	NOT6-6L	137
36983160	NOT6-6L_FAS11684	NOT6-6L	112
36983161	NOT6-6L_FAS11684	NOT6-6L	109
36983162	NOT6-6L_FAS11684	NOT6-6L	83
36983163	NOT6-6L_FAS11684	NOT6-6L	85
36983164	NOT6-6L_FAS11684	NOT6-6L	107
36983165	NOT6-6L_FAS11684	NOT6-6L	44
36983166	NOT6-6L_FAS11684	NOT6-6L	120
36983167	NOT6-6L_FAS11684	NOT6-6L	39
36983168	NOT6-6L_FAS11684	NOT6-6L	107
36983169	NOT6-6L_FAS11684	NOT6-6L	143
36983170	NOT6-6L_FAS11684	NOT6-6L	138
36983171	NOT6-6L_FAS11684	NOT6-6L	85
36983172	NOT6-6L_FAS11684	NOT6-6L	26
36983173	NOT6-6L_FAS11684	NOT6-6L	64
36983174	NOT6-6L_FAS11684	NOT6-6L	59
36983175	NOT6-6L_FAS11684	NOT6-6L	87
36983176	NOT6-6L_FAS11684	NOT6-6L	50
36983177	NOT6-6L_FAS11684	NOT6-6L	133
36983178	NOT6-6L_FAS11684	NOT6-6L	122
36983179	NOT6-6L_FAS11684	NOT6-6L	99
36983180	NOT6-6L_FAS11684	NOT6-6L	74
36983181	NOT6-6L_FAS11684	NOT6-6L	47
36983182	NOT6-6L_FAS11684	NOT6-6L	169
36983183	NOT6-6L_FAS11684	NOT6-6L	82
36983184	NOT6-6L_FAS11684	NOT6-6L	70
36983185	NOT6-6L_FAS11684	NOT6-6L	78
36983186	NOT6-6L_FAS11684	NOT6-6L	107
36983187	NOT6-6L_FAS11684	NOT6-6L	45
36983188	NOT6-6L_FAS11684	NOT6-6L	45
36983189	NOT6-6L_FAS11684	NOT6-6L	78
36983190	NOT6-6L_FAS11684	NOT6-6L	71
36983191	NOT6-6L_FAS11684	NOT6-6L	78
36983192	NOT6-6L_FAS11684	NOT6-6L	74
36983193	NOT6-6L_FAS11684	NOT6-6L	115
36983194	NOT6-6L_FAS11684	NOT6-6L	150
36983195	NOT6-6L_FAS11684	NOT6-6L	131
36983196	NOT6-6L_FAS11684	NOT6-6L	167
36983197	NOT6-6L_FAS11684	NOT6-6L	59
36983198	NOT6-6L_FAS11684	NOT6-6L	70
36983199	NOT6-6L_FAS11684	NOT6-6L	25
36983200	NOT6-6L_FAS11684	NOT6-6L	45
36983201	NOT6-6L_FAS11684	NOT6-6L	29
36983202	NOT6-6L_FAS11684	NOT6-6L	102
36983203	NOT6-6L_FAS11684	NOT6-6L	47
36983204	NOT6-6L_FAS11684	NOT6-6L	138
36983205	NOT6-6L_FAS11684	NOT6-6L	226
36983206	NOT6-6L_FAS11684	NOT6-6L	104
36983207	NOT6-6L_FAS11684	NOT6-6L	64
36983208	NOT6-6L_FAS11684	NOT6-6L	86
36983209	NOT6-6L_FAS11684	NOT6-6L	130
36983210	NOT6-6L_FAS11684	NOT6-6L	82
36983211	NOT6-6L_FAS11684	NOT6-6L	106
36983212	NOT6-6L_FAS11684	NOT6-6L	124
36983213	NOT6-6L_FAS11684	NOT6-6L	134
36983214	NOT6-6L_FAS11684	NOT6-6L	28
36983215	NOT6-6L_FAS11684	NOT6-6L	62
36983216	NOT6-6L_FAS11684	NOT6-6L	128
36983217	NOT6-6L_FAS11684	NOT6-6L	26
36983218	NOT6-6L_FAS11684	NOT6-6L	83
36983219	NOT6-6L_FAS11684	NOT6-6L	111
36983220	NOT6-6L_FAS11684	NOT6-6L	99
36983221	NOT6-6L_FAS11684	NOT6-6L	30
36983222	NOT6-6L_FAS11684	NOT6-6L	47
36983223	NOT6-6L_FAS11684	NOT6-6L	73
36983224	NOT6-6L_FAS11684	NOT6-6L	49
36983225	NOT6-6L_FAS11684	NOT6-6L	22
36983226	NOT6-6L_FAS11684	NOT6-6L	72
36983227	NOT6-6L_FAS11684	NOT6-6L	105
36983228	NOT6-6L_FAS11684	NOT6-6L	52
36983229	NOT6-6L_FAS11684	NOT6-6L	36
36983230	NOT6-6L_FAS11684	NOT6-6L	95
36983231	NOT6-6L_FAS11684	NOT6-6L	103
36983232	NOT6-6L_FAS11684	NOT6-6L	87
36983233	NOT6-6L_FAS11684	NOT6-6L	30
36983234	NOT6-6L_FAS11684	NOT6-6L	123
36983235	NOT6-6L_FAS11684	NOT6-6L	91
36983236	NOT6-6L_FAS11684	NOT6-6L	74
36983237	NOT6-6L_FAS11684	NOT6-6L	67
36983238	NOT6-6L_FAS11684	NOT6-6L	81
36983239	NOT6-6L_FAS11684	NOT6-6L	96
36983240	NOT6-6L_FAS11684	NOT6-6L	49
36983241	NOT6-6L_FAS11684	NOT6-6L	51
36983242	NOT6-6L_FAS11684	NOT6-6L	66
36983243	NOT6-6L_FAS11684	NOT6-6L	84
36983244	NOT6-6L_FAS11684	NOT6-6L	98
36983245	NOT6-6L_FAS11684	NOT6-6L	52
36983246	NOT6-6L_FAS11684	NOT6-6L	107
36983247	NOT6-6L_FAS11684	NOT6-6L	177
36983248	NOT6-6L_FAS11684	NOT6-6L	77
36983249	NOT6-6L_FAS11684	NOT6-6L	72
36983250	NOT6-6L_FAS11684	NOT6-6L	122
36983251	NOT6-6L_FAS11684	NOT6-6L	96
36983252	NOT6-6L_FAS11684	NOT6-6L	112
36983253	NOT6-6L_FAS11684	NOT6-6L	181
36983254	NOT6-6L_FAS11684	NOT6-6L	51
36983255	NOT6-6L_FAS11684	NOT6-6L	84
36983256	NOT6-6L_FAS11684	NOT6-6L	144
36983257	NOT6-6L_FAS11684	NOT6-6L	35
36983258	NOT6-6L_FAS11684	NOT6-6L	85
36983259	NOT6-6L_FAS11684	NOT6-6L	72
36983260	NOT6-6L_FAS11684	NOT6-6L	36
36983261	NOT6-6L_FAS11684	NOT6-6L	47
36983262	NOT6-6L_FAS11684	NOT6-6L	113
36983263	NOT6-6L_FAS11684	NOT6-6L	76
36983264	NOT6-6L_FAS11684	NOT6-6L	111
36983265	NOT6-6L_FAS11684	NOT6-6L	169
36983266	NOT6-6L_FAS11684	NOT6-6L	80
36983267	NOT6-6L_FAS11684	NOT6-6L	90
36983268	NOT6-6L_FAS11684	NOT6-6L	140
36983269	NOT6-6L_FAS11684	NOT6-6L	105
36983270	NOT6-6L_FAS11684	NOT6-6L	51
36983271	NOT6-6L_FAS11684	NOT6-6L	97
36983272	NOT6-6L_FAS11684	NOT6-6L	99
36983273	NOT6-6L_FAS11684	NOT6-6L	54
36983274	NOT6-6L_FAS11684	NOT6-6L	103
36983275	NOT6-6L_FAS11684	NOT6-6L	71
36983276	NOT6-6L_FAS11684	NOT6-6L	62
36983277	NOT6-6L_FAS11684	NOT6-6L	39
36983278	NOT6-6L_FAS11684	NOT6-6L	57
36983279	NOT6-6L_FAS11684	NOT6-6L	71
36983280	NOT6-6L_FAS11684	NOT6-6L	92
36983281	NOT6-6L_FAS11684	NOT6-6L	57
36983282	NOT6-6L_FAS11684	NOT6-6L	189
36983283	NOT6-6L_FAS11684	NOT6-6L	193
36983284	NOT6-6L_FAS11684	NOT6-6L	128
36983285	NOT6-6L_FAS11684	NOT6-6L	67
36983286	NOT6-6L_FAS11684	NOT6-6L	42
36983287	NOT6-6L_FAS11684	NOT6-6L	78
36983288	NOT6-6L_FAS11684	NOT6-6L	103
36983289	NOT6-6L_FAS11684	NOT6-6L	74
36983290	NOT6-6L_FAS11684	NOT6-6L	24
36983291	NOT6-6L_FAS11684	NOT6-6L	55
36983292	NOT6-6L_FAS11684	NOT6-6L	73
36983293	NOT6-6L_FAS11684	NOT6-6L	171
36983294	NOT6-6L_FAS11684	NOT6-6L	62
36983295	NOT6-6L_FAS11684	NOT6-6L	51
36983296	NOT6-6L_FAS11684	NOT6-6L	136
36983297	NOT6-6L_FAS11684	NOT6-6L	105
36983298	NOT6-6L_FAS11684	NOT6-6L	74
36983299	NOT6-6L_FAS11684	NOT6-6L	108
36983300	NOT6-6L_FAS11684	NOT6-6L	38
36983301	NOT6-6L_FAS11684	NOT6-6L	170
36983302	NOT6-6L_FAS11684	NOT6-6L	91
36983303	NOT6-6L_FAS11684	NOT6-6L	68
36983304	NOT6-6L_FAS11684	NOT6-6L	70
36983305	NOT6-6L_FAS11684	NOT6-6L	112
36983306	NOT6-6L_FAS11684	NOT6-6L	163
36983307	NOT6-6L_FAS11684	NOT6-6L	39
36983308	NOT6-6L_FAS11684	NOT6-6L	45
36983309	NOT6-6L_FAS11684	NOT6-6L	76
36983310	NOT6-6L_FAS11684	NOT6-6L	135
36983311	NOT6-6L_FAS11684	NOT6-6L	121
36983312	NOT6-6L_FAS11684	NOT6-6L	95
36983313	NOT6-6L_FAS11684	NOT6-6L	173
36983314	NOT6-6L_FAS11684	NOT6-6L	134
36983315	NOT6-6L_FAS11684	NOT6-6L	137
36983316	NOT6-6L_FAS11684	NOT6-6L	72
36983317	NOT6-6L_FAS11684	NOT6-6L	119
36983318	NOT6-6L_FAS11684	NOT6-6L	95
36983319	NOT6-6L_FAS11684	NOT6-6L	103
36983320	NOT6-6L_FAS11684	NOT6-6L	175
36983321	NOT6-6L_FAS11684	NOT6-6L	97
36983322	NOT6-6L_FAS11684	NOT6-6L	110
36983323	NOT6-6L_FAS11684	NOT6-6L	69
36983324	NOT6-6L_FAS11684	NOT6-6L	73
36983325	NOT6-6L_FAS11684	NOT6-6L	129
36983326	NOT6-6L_FAS11684	NOT6-6L	98
36983327	NOT6-6L_FAS11684	NOT6-6L	49
36983328	NOT6-6L_FAS11684	NOT6-6L	134
36983329	NOT6-6L_FAS11684	NOT6-6L	45
36983330	NOT6-6L_FAS11684	NOT6-6L	114
36983331	NOT6-6L_FAS11684	NOT6-6L	144
36983332	NOT6-6L_FAS11684	NOT6-6L	40
36983333	NOT6-6L_FAS11684	NOT6-6L	95
36983334	NOT6-6L_FAS11684	NOT6-6L	99
36983335	NOT6-6L_FAS11684	NOT6-6L	109
36983336	NOT6-6L_FAS11684	NOT6-6L	68
36983337	NOT6-6L_FAS11684	NOT6-6L	97
36983338	NOT6-6L_FAS11684	NOT6-6L	61
36983339	NOT6-6L_FAS11684	NOT6-6L	60
36983340	NOT6-6L_FAS11684	NOT6-6L	115
36983341	NOT6-6L_FAS11684	NOT6-6L	128
36983342	NOT6-6L_FAS11684	NOT6-6L	219
36983343	NOT6-6L_FAS11684	NOT6-6L	115
36983344	NOT6-6L_FAS11684	NOT6-6L	128
36983345	NOT6-6L_FAS11684	NOT6-6L	183
36983346	NOT6-6L_FAS11684	NOT6-6L	75
36983347	NOT6-6L_FAS11684	NOT6-6L	44
36983348	NOT6-6L_FAS11684	NOT6-6L	104
36983349	NOT6-6L_FAS11684	NOT6-6L	64
36983350	NOT6-6L_FAS11684	NOT6-6L	103
36983351	NOT6-6L_FAS11684	NOT6-6L	26
36983352	NOT6-6L_FAS11684	NOT6-6L	99
36983353	NOT6-6L_FAS11684	NOT6-6L	133
36983354	NOT6-6L_FAS11684	NOT6-6L	88
36983355	NOT6-6L_FAS11684	NOT6-6L	172
36983356	NOT6-6L_FAS11684	NOT6-6L	27
36983357	NOT6-6L_FAS11684	NOT6-6L	112
36983358	NOT6-6L_FAS11684	NOT6-6L	40
36983359	NOT6-6L_FAS11684	NOT6-6L	44
36983360	NOT6-6L_FAS11684	NOT6-6L	96
36983361	NOT6-6L_FAS11684	NOT6-6L	110
36983362	NOT6-6L_FAS11684	NOT6-6L	69
36983363	NOT6-6L_FAS11684	NOT6-6L	90
36983364	NOT6-6L_FAS11684	NOT6-6L	112
36983365	NOT6-6L_FAS11684	NOT6-6L	95
36983366	NOT6-6L_FAS11684	NOT6-6L	84
36983367	NOT6-6L_FAS11684	NOT6-6L	95
36983368	NOT6-6L_FAS11684	NOT6-6L	77
36983369	NOT6-6L_FAS11684	NOT6-6L	85
36983370	NOT6-6L_FAS11684	NOT6-6L	98
36983371	NOT6-6L_FAS11684	NOT6-6L	104
36983372	NOT6-6L_FAS11684	NOT6-6L	150
36983373	NOT6-6L_FAS11684	NOT6-6L	141
36983374	NOT6-6L_FAS11684	NOT6-6L	70
36983375	NOT6-6L_FAS11684	NOT6-6L	101
36983376	NOT6-6L_FAS11684	NOT6-6L	83
36983377	NOT6-6L_FAS11684	NOT6-6L	143
36983378	NOT6-6L_FAS11684	NOT6-6L	66
36983379	NOT6-6L_FAS11684	NOT6-6L	93
36983380	NOT6-6L_FAS11684	NOT6-6L	132
36983381	NOT6-6L_FAS11684	NOT6-6L	26
36983382	NOT6-6L_FAS11684	NOT6-6L	8
36983383	NOT6-6L_FAS11684	NOT6-6L	59
36983384	NOT6-6L_FAS11684	NOT6-6L	96
36983385	NOT6-6L_FAS11684	NOT6-6L	118
36983386	NOT6-6L_FAS11684	NOT6-6L	33
36983387	NOT6-6L_FAS11684	NOT6-6L	85
36983388	NOT6-6L_FAS11684	NOT6-6L	86
36983389	NOT6-6L_FAS11684	NOT6-6L	54
36983390	NOT6-6L_FAS11684	NOT6-6L	84
36983391	NOT6-6L_FAS11684	NOT6-6L	97
36983392	NOT6-6L_FAS11684	NOT6-6L	56
36983393	NOT6-6L_FAS11684	NOT6-6L	78
36983394	NOT6-6L_FAS11684	NOT6-6L	37
36983395	NOT6-6L_FAS11684	NOT6-6L	182
36983396	NOT6-6L_FAS11684	NOT6-6L	77
36983397	NOT6-6L_FAS11684	NOT6-6L	122
36983398	NOT6-6L_FAS11684	NOT6-6L	48
36983399	NOT6-6L_FAS11684	NOT6-6L	68
36983400	NOT6-6L_FAS11684	NOT6-6L	100
36983401	NOT6-6L_FAS11684	NOT6-6L	50
36983402	NOT6-6L_FAS11684	NOT6-6L	48
36983403	NOT6-6L_FAS11684	NOT6-6L	87
36983404	NOT6-6L_FAS11684	NOT6-6L	119
36983405	NOT6-6L_FAS11684	NOT6-6L	79
36983406	NOT6-6L_FAS11684	NOT6-6L	59
36983407	NOT6-6L_FAS11684	NOT6-6L	79
36983408	NOT6-6L_FAS11684	NOT6-6L	127
36983409	NOT6-6L_FAS11684	NOT6-6L	14
36983410	NOT6-6L_FAS11684	NOT6-6L	116
36983411	NOT6-6L_FAS11684	NOT6-6L	79
36983412	NOT6-6L_FAS11684	NOT6-6L	102
36983413	NOT6-6L_FAS11684	NOT6-6L	90
36983414	NOT6-6L_FAS11684	NOT6-6L	75
36983415	NOT6-6L_FAS11684	NOT6-6L	159
36983416	NOT6-6L_FAS11684	NOT6-6L	56
36983417	NOT6-6L_FAS11684	NOT6-6L	85
36983418	NOT6-6L_FAS11684	NOT6-6L	125
36983419	NOT6-6L_FAS11684	NOT6-6L	37
36983420	NOT6-6L_FAS11684	NOT6-6L	122
36983421	NOT6-6L_FAS11684	NOT6-6L	79
36983422	NOT6-6L_FAS11684	NOT6-6L	127
36983423	NOT6-6L_FAS11684	NOT6-6L	97
36983424	NOT6-6L_FAS11684	NOT6-6L	154
36983425	NOT6-6L_FAS11684	NOT6-6L	65
36983426	NOT6-6L_FAS11684	NOT6-6L	30
36983427	NOT6-6L_FAS11684	NOT6-6L	72
36983428	NOT6-6L_FAS11684	NOT6-6L	41
36983429	NOT6-6L_FAS11684	NOT6-6L	67
36983430	NOT6-6L_FAS11684	NOT6-6L	63
36983431	NOT6-6L_FAS11684	NOT6-6L	57
36983432	NOT6-6L_FAS11684	NOT6-6L	80
36983433	NOT6-6L_FAS11684	NOT6-6L	100
36983434	NOT6-6L_FAS11684	NOT6-6L	125
36983435	NOT6-6L_FAS11684	NOT6-6L	191
36983436	NOT6-6L_FAS11684	NOT6-6L	96
36983437	NOT6-6L_FAS11684	NOT6-6L	84
36983438	NOT6-6L_FAS11684	NOT6-6L	90
36983439	NOT6-6L_FAS11684	NOT6-6L	92
36983440	NOT6-6L_FAS11684	NOT6-6L	128
36983441	NOT6-6L_FAS11684	NOT6-6L	74
36983442	NOT6-6L_FAS11684	NOT6-6L	131
36983443	NOT6-6L_FAS11684	NOT6-6L	73
36983444	NOT6-6L_FAS11684	NOT6-6L	59
36983445	NOT6-6L_FAS11684	NOT6-6L	141
36983446	NOT6-6L_FAS11684	NOT6-6L	112
36983447	NOT6-6L_FAS11684	NOT6-6L	69
36983448	NOT6-6L_FAS11684	NOT6-6L	47
36983449	NOT6-6L_FAS11684	NOT6-6L	121
36983450	NOT6-6L_FAS11684	NOT6-6L	36
36983451	NOT6-6L_FAS11684	NOT6-6L	79
36983452	NOT6-6L_FAS11684	NOT6-6L	56
36983453	NOT6-6L_FAS11684	NOT6-6L	131
36983454	NOT6-6L_FAS11684	NOT6-6L	37
36983455	NOT6-6L_FAS11684	NOT6-6L	106
36983456	NOT6-6L_FAS11684	NOT6-6L	68
36983457	NOT6-6L_FAS11684	NOT6-6L	136
36983458	NOT6-6L_FAS11684	NOT6-6L	74
36983459	NOT6-6L_FAS11684	NOT6-6L	192
36983460	NOT6-6L_FAS11684	NOT6-6L	88
36983461	NOT6-6L_FAS11684	NOT6-6L	51
36983462	NOT6-6L_FAS11684	NOT6-6L	10
36983463	NOT6-6L_FAS11684	NOT6-6L	49
36983464	NOT6-6L_FAS11684	NOT6-6L	165
36983465	NOT6-6L_FAS11684	NOT6-6L	74
36983466	NOT6-6L_FAS11684	NOT6-6L	80
36983467	NOT6-6L_FAS11684	NOT6-6L	73
36983468	NOT6-6L_FAS11684	NOT6-6L	69
36983469	NOT6-6L_FAS11684	NOT6-6L	160
36983470	NOT6-6L_FAS11684	NOT6-6L	132
36983471	NOT6-6L_FAS11684	NOT6-6L	33
36983472	NOT6-6L_FAS11684	NOT6-6L	77
36983473	NOT6-6L_FAS11684	NOT6-6L	98
36983474	NOT6-6L_FAS11684	NOT6-6L	166
36983475	NOT6-6L_FAS11684	NOT6-6L	105
36983476	NOT6-6L_FAS11684	NOT6-6L	42
36983477	NOT6-6L_FAS11684	NOT6-6L	28
36983478	NOT6-6L_FAS11684	NOT6-6L	26
36983479	NOT6-6L_FAS11684	NOT6-6L	94
36983480	NOT6-6L_FAS11684	NOT6-6L	60
36983481	NOT6-6L_FAS11684	NOT6-6L	57
36983482	NOT6-6L_FAS11684	NOT6-6L	89
36983483	NOT6-6L_FAS11684	NOT6-6L	141
36983484	NOT6-6L_FAS11684	NOT6-6L	75
36983485	NOT6-6L_FAS11684	NOT6-6L	81
36983486	NOT6-6L_FAS11684	NOT6-6L	62
36983487	NOT6-6L_FAS11684	NOT6-6L	153
36983488	NOT6-6L_FAS11684	NOT6-6L	98
36983489	NOT6-6L_FAS11684	NOT6-6L	117
36983490	NOT6-6L_FAS11684	NOT6-6L	208
36983491	NOT6-6L_FAS11684	NOT6-6L	67
36983492	NOT6-6L_FAS11684	NOT6-6L	86
36983493	NOT6-6L_FAS11684	NOT6-6L	58
36983494	NOT6-6L_FAS11684	NOT6-6L	36
36983495	NOT6-6L_FAS11684	NOT6-6L	83
36983496	NOT6-6L_FAS11684	NOT6-6L	64
36983497	NOT6-6L_FAS11684	NOT6-6L	89
36983498	NOT6-6L_FAS11684	NOT6-6L	74
36983499	NOT6-6L_FAS11684	NOT6-6L	70
36983500	NOT6-6L_FAS11684	NOT6-6L	106
36983501	NOT6-6L_FAS11684	NOT6-6L	48
36983502	NOT6-6L_FAS11684	NOT6-6L	112
36983503	NOT6-6L_FAS11684	NOT6-6L	97
36983504	NOT6-6L_FAS11684	NOT6-6L	77
36983505	NOT6-6L_FAS11684	NOT6-6L	10
36983506	NOT6-6L_FAS11684	NOT6-6L	62
36983507	NOT6-6L_FAS11684	NOT6-6L	108
36983508	NOT6-6L_FAS11684	NOT6-6L	117
36983509	NOT6-6L_FAS11684	NOT6-6L	41
36983510	NOT6-6L_FAS11684	NOT6-6L	49
36983511	NOT6-6L_FAS11684	NOT6-6L	77
36983512	NOT6-6L_FAS11684	NOT6-6L	190
36983513	NOT6-6L_FAS11684	NOT6-6L	77
36983514	NOT6-6L_FAS11684	NOT6-6L	83
36983515	NOT6-6L_FAS11684	NOT6-6L	62
36983516	NOT6-6L_FAS11684	NOT6-6L	139
36983517	NOT6-6L_FAS11684	NOT6-6L	41
36983518	NOT6-6L_FAS11684	NOT6-6L	86
36983519	NOT6-6L_FAS11684	NOT6-6L	20
36983520	NOT6-6L_FAS11684	NOT6-6L	87
36983521	NOT6-6L_FAS11684	NOT6-6L	67
36983522	NOT6-6L_FAS11684	NOT6-6L	75
36983523	NOT6-6L_FAS11684	NOT6-6L	169
36983524	NOT6-6L_FAS11684	NOT6-6L	61
36983525	NOT6-6L_FAS11684	NOT6-6L	53
36983526	NOT6-6L_FAS11684	NOT6-6L	144
36983527	NOT6-6L_FAS11684	NOT6-6L	77
36983528	NOT6-6L_FAS11684	NOT6-6L	81
36983529	NOT6-6L_FAS11684	NOT6-6L	88
36983530	NOT6-6L_FAS11684	NOT6-6L	88
36983531	NOT6-6L_FAS11684	NOT6-6L	199
36983532	NOT6-6L_FAS11684	NOT6-6L	66
36983533	NOT6-6L_FAS11684	NOT6-6L	72
36983534	NOT6-6L_FAS11684	NOT6-6L	28
36983535	NOT6-6L_FAS11684	NOT6-6L	133
36983536	NOT6-6L_FAS11684	NOT6-6L	43
36983537	NOT6-6L_FAS11684	NOT6-6L	49
36983538	NOT6-6L_FAS11684	NOT6-6L	117
36983539	NOT6-6L_FAS11684	NOT6-6L	62
36983540	NOT6-6L_FAS11684	NOT6-6L	103
36983541	NOT6-6L_FAS11684	NOT6-6L	158
36983542	NOT6-6L_FAS11684	NOT6-6L	57
36983543	NOT6-6L_FAS11684	NOT6-6L	145
36983544	NOT6-6L_FAS11684	NOT6-6L	130
36983545	NOT6-6L_FAS11684	NOT6-6L	108
36983546	NOT6-6L_FAS11684	NOT6-6L	102
36983547	NOT6-6L_FAS11684	NOT6-6L	64
36983548	NOT6-6L_FAS11684	NOT6-6L	124
36983549	NOT6-6L_FAS11684	NOT6-6L	139
36983550	NOT6-6L_FAS11684	NOT6-6L	87
36983551	NOT6-6L_FAS11684	NOT6-6L	92
36983552	NOT6-6L_FAS11684	NOT6-6L	146
36983553	NOT6-6L_FAS11684	NOT6-6L	55
36983554	NOT6-6L_FAS11684	NOT6-6L	88
36983555	NOT6-6L_FAS11684	NOT6-6L	44
36983556	NOT6-6L_FAS11684	NOT6-6L	150
36983557	NOT6-6L_FAS11684	NOT6-6L	125
36983558	NOT6-6L_FAS11684	NOT6-6L	105
36983559	NOT6-6L_FAS11684	NOT6-6L	80
36983560	NOT6-6L_FAS11684	NOT6-6L	108
36983561	NOT6-6L_FAS11684	NOT6-6L	145
36983562	NOT6-6L_FAS11684	NOT6-6L	110
36983563	NOT6-6L_FAS11684	NOT6-6L	84
36983564	NOT6-6L_FAS11684	NOT6-6L	95
36983565	NOT6-6L_FAS11684	NOT6-6L	73
36983566	NOT6-6L_FAS11684	NOT6-6L	63
36983567	NOT6-6L_FAS11684	NOT6-6L	96
36983568	NOT6-6L_FAS11684	NOT6-6L	80
36983569	NOT6-6L_FAS11684	NOT6-6L	77
36983570	NOT6-6L_FAS11684	NOT6-6L	73
36983571	NOT6-6L_FAS11684	NOT6-6L	59
36983572	NOT6-6L_FAS11684	NOT6-6L	111
36983573	NOT6-6L_FAS11684	NOT6-6L	31
36983574	NOT6-6L_FAS11684	NOT6-6L	124
36983575	NOT6-6L_FAS11684	NOT6-6L	135
36983576	NOT6-6L_FAS11684	NOT6-6L	48
36983577	NOT6-6L_FAS11684	NOT6-6L	68
36983578	NOT6-6L_FAS11684	NOT6-6L	47
36983579	NOT6-6L_FAS11684	NOT6-6L	83
36983580	NOT6-6L_FAS11684	NOT6-6L	64
36983581	NOT6-6L_FAS11684	NOT6-6L	85
36983582	NOT6-6L_FAS11684	NOT6-6L	133
36983583	NOT6-6L_FAS11684	NOT6-6L	113
36983584	NOT6-6L_FAS11684	NOT6-6L	80
36983585	NOT6-6L_FAS11684	NOT6-6L	71
36983586	NOT6-6L_FAS11684	NOT6-6L	143
36983587	NOT6-6L_FAS11684	NOT6-6L	36
36983588	NOT6-6L_FAS11684	NOT6-6L	91
36983589	NOT6-6L_FAS11684	NOT6-6L	80
36983590	NOT6-6L_FAS11684	NOT6-6L	54
36983591	NOT6-6L_FAS11684	NOT6-6L	53
36983592	NOT6-6L_FAS11684	NOT6-6L	151
36983593	NOT6-6L_FAS11684	NOT6-6L	104
36983594	NOT6-6L_FAS11684	NOT6-6L	74
36983595	NOT6-6L_FAS11684	NOT6-6L	101
36983596	NOT6-6L_FAS11684	NOT6-6L	99
36983597	NOT6-6L_FAS11684	NOT6-6L	161
36983598	NOT6-6L_FAS11684	NOT6-6L	94
36983599	NOT6-6L_FAS11684	NOT6-6L	151
36983600	NOT6-6L_FAS11684	NOT6-6L	71
36983601	NOT6-6L_FAS11684	NOT6-6L	143
36983602	NOT6-6L_FAS11684	NOT6-6L	126
36983603	NOT6-6L_FAS11684	NOT6-6L	40
36983604	NOT6-6L_FAS11684	NOT6-6L	100
36983605	NOT6-6L_FAS11684	NOT6-6L	45
36983606	NOT6-6L_FAS11684	NOT6-6L	103
36983607	NOT6-6L_FAS11684	NOT6-6L	160
36983608	NOT6-6L_FAS11684	NOT6-6L	41
36983609	NOT6-6L_FAS11684	NOT6-6L	62
36983610	NOT6-6L_FAS11684	NOT6-6L	129
36983611	NOT6-6L_FAS11684	NOT6-6L	59
36983612	NOT6-6L_FAS11684	NOT6-6L	80
36983613	NOT6-6L_FAS11684	NOT6-6L	85
36983614	NOT6-6L_FAS11684	NOT6-6L	65
36983615	NOT6-6L_FAS11684	NOT6-6L	97
36983616	NOT6-6L_FAS11684	NOT6-6L	130
36983617	NOT6-6L_FAS11684	NOT6-6L	127
36983618	NOT6-6L_FAS11684	NOT6-6L	215
36983619	NOT6-6L_FAS11684	NOT6-6L	15
36983620	NOT6-6L_FAS11684	NOT6-6L	84
36983621	NOT6-6L_FAS11684	NOT6-6L	76
36983622	NOT6-6L_FAS11684	NOT6-6L	91
36983623	NOT6-6L_FAS11684	NOT6-6L	125
36983624	NOT6-6L_FAS11684	NOT6-6L	105
36983625	NOT6-6L_FAS11684	NOT6-6L	141
36983626	NOT6-6L_FAS11684	NOT6-6L	63
36983627	NOT6-6L_FAS11684	NOT6-6L	107
36983628	NOT6-6L_FAS11684	NOT6-6L	162
36983629	NOT6-6L_FAS11684	NOT6-6L	31
36983630	NOT6-6L_FAS11684	NOT6-6L	26
36983631	NOT6-6L_FAS11684	NOT6-6L	104
36983632	NOT6-6L_FAS11684	NOT6-6L	85
36983633	NOT6-6L_FAS11684	NOT6-6L	31
36983634	NOT6-6L_FAS11684	NOT6-6L	109
36983635	NOT6-6L_FAS11684	NOT6-6L	48
36983636	NOT6-6L_FAS11684	NOT6-6L	17
36983637	NOT6-6L_FAS11684	NOT6-6L	37
36983638	NOT6-6L_FAS11684	NOT6-6L	46
36983639	NOT6-6L_FAS11684	NOT6-6L	93
36983640	NOT6-6L_FAS11684	NOT6-6L	34
36983641	NOT6-6L_FAS11684	NOT6-6L	92
36983642	NOT6-6L_FAS11684	NOT6-6L	125
36983643	NOT6-6L_FAS11684	NOT6-6L	44
36983644	NOT6-6L_FAS11684	NOT6-6L	63
36983645	NOT6-6L_FAS11684	NOT6-6L	126
36983646	NOT6-6L_FAS11684	NOT6-6L	97
36983647	NOT6-6L_FAS11684	NOT6-6L	44
36983648	NOT6-6L_FAS11684	NOT6-6L	104
36983649	NOT6-6L_FAS11684	NOT6-6L	91
36983650	NOT6-6L_FAS11684	NOT6-6L	74
36983651	NOT6-6L_FAS11684	NOT6-6L	109
36983652	NOT6-6L_FAS11684	NOT6-6L	128
36983653	NOT6-6L_FAS11684	NOT6-6L	149
36983654	NOT6-6L_FAS11684	NOT6-6L	31
36983655	NOT6-6L_FAS11684	NOT6-6L	69
36983656	NOT6-6L_FAS11684	NOT6-6L	66
36983657	NOT6-6L_FAS11684	NOT6-6L	44
36983658	NOT6-6L_FAS11684	NOT6-6L	91
36983659	NOT6-6L_FAS11684	NOT6-6L	55
36983660	NOT6-6L_FAS11684	NOT6-6L	168
36983661	NOT6-6L_FAS11684	NOT6-6L	59
36983662	NOT6-6L_FAS11684	NOT6-6L	150
36983663	NOT6-6L_FAS11684	NOT6-6L	57
36983664	NOT6-6L_FAS11684	NOT6-6L	55
36983665	NOT6-6L_FAS11684	NOT6-6L	111
36983666	NOT6-6L_FAS11684	NOT6-6L	112
36983667	NOT6-6L_FAS11684	NOT6-6L	129
36983668	NOT6-6L_FAS11684	NOT6-6L	49
36983669	NOT6-6L_FAS11684	NOT6-6L	115
36983670	NOT6-6L_FAS11684	NOT6-6L	38
36983671	NOT6-6L_FAS11684	NOT6-6L	73
36983672	NOT6-6L_FAS11684	NOT6-6L	49
36983673	NOT6-6L_FAS11684	NOT6-6L	84
36983674	NOT6-6L_FAS11684	NOT6-6L	107
36983675	NOT6-6L_FAS11684	NOT6-6L	77
36983676	NOT6-6L_FAS11684	NOT6-6L	75
36983677	NOT6-6L_FAS11684	NOT6-6L	27
36983678	NOT6-6L_FAS11684	NOT6-6L	134
36983679	NOT6-6L_FAS11684	NOT6-6L	44
36983680	NOT6-6L_FAS11684	NOT6-6L	53
36983681	NOT6-6L_FAS11684	NOT6-6L	40
36983682	NOT6-6L_FAS11684	NOT6-6L	53
36983683	NOT6-6L_FAS11684	NOT6-6L	76
36983684	NOT6-6L_FAS11684	NOT6-6L	61
36983685	NOT6-6L_FAS11684	NOT6-6L	84
36983686	NOT6-6L_FAS11684	NOT6-6L	152
36983687	NOT6-6L_FAS11684	NOT6-6L	114
36983688	NOT6-6L_FAS11684	NOT6-6L	23
36983689	NOT6-6L_FAS11684	NOT6-6L	69
36983690	NOT6-6L_FAS11684	NOT6-6L	165
36983691	NOT6-6L_FAS11684	NOT6-6L	39
36983692	NOT6-6L_FAS11684	NOT6-6L	103
36983693	NOT6-6L_FAS11684	NOT6-6L	135
36983694	NOT6-6L_FAS11684	NOT6-6L	115
36983695	NOT6-6L_FAS11684	NOT6-6L	167
36983696	NOT6-6L_FAS11684	NOT6-6L	114
36983697	NOT6-6L_FAS11684	NOT6-6L	141
36983698	NOT6-6L_FAS11684	NOT6-6L	95
36983699	NOT6-6L_FAS11684	NOT6-6L	41
36983700	NOT6-6L_FAS11684	NOT6-6L	92
36983701	NOT6-6L_FAS11684	NOT6-6L	96
36983702	NOT6-6L_FAS11684	NOT6-6L	70
36983703	NOT6-6L_FAS11684	NOT6-6L	96
36983704	NOT6-6L_FAS11684	NOT6-6L	195
36983705	NOT6-6L_FAS11684	NOT6-6L	40
36983706	NOT6-6L_FAS11684	NOT6-6L	106
36983707	NOT6-6L_FAS11684	NOT6-6L	35
36983708	NOT6-6L_FAS11684	NOT6-6L	58
36983709	NOT6-6L_FAS11684	NOT6-6L	136
36983710	NOT6-6L_FAS11684	NOT6-6L	66
36983711	NOT6-6L_FAS11684	NOT6-6L	92
36983712	NOT6-6L_FAS11684	NOT6-6L	167
36983713	NOT6-6L_FAS11684	NOT6-6L	122
36983714	NOT6-6L_FAS11684	NOT6-6L	123
36983715	NOT6-6L_FAS11684	NOT6-6L	188
36983716	NOT6-6L_FAS11684	NOT6-6L	47
36983717	NOT6-6L_FAS11684	NOT6-6L	43
36983718	NOT6-6L_FAS11684	NOT6-6L	43
36983719	NOT6-6L_FAS11684	NOT6-6L	123
36983720	NOT6-6L_FAS11684	NOT6-6L	78
36983721	NOT6-6L_FAS11684	NOT6-6L	115
36983722	NOT6-6L_FAS11684	NOT6-6L	23
36983723	NOT6-6L_FAS11684	NOT6-6L	128
36983724	NOT6-6L_FAS11684	NOT6-6L	45
36983725	NOT6-6L_FAS11684	NOT6-6L	31
36983726	NOT6-6L_FAS11684	NOT6-6L	86
36983727	NOT6-6L_FAS11684	NOT6-6L	89
36983728	NOT6-6L_FAS11684	NOT6-6L	114
36983729	NOT6-6L_FAS11684	NOT6-6L	73
36983730	NOT6-6L_FAS11684	NOT6-6L	63
36983731	NOT6-6L_FAS11684	NOT6-6L	114
36983732	NOT6-6L_FAS11684	NOT6-6L	39
36983733	NOT6-6L_FAS11684	NOT6-6L	73
36983734	NOT6-6L_FAS11684	NOT6-6L	22
36983735	NOT6-6L_FAS11684	NOT6-6L	111
36983736	NOT6-6L_FAS11684	NOT6-6L	133
36983737	NOT6-6L_FAS11684	NOT6-6L	109
36983738	NOT6-6L_FAS11684	NOT6-6L	96
36983739	NOT6-6L_FAS11684	NOT6-6L	48
36983740	NOT6-6L_FAS11684	NOT6-6L	113
36983741	NOT6-6L_FAS11684	NOT6-6L	54
36983742	NOT6-6L_FAS11684	NOT6-6L	62
36983743	NOT6-6L_FAS11684	NOT6-6L	65
36983744	NOT6-6L_FAS11684	NOT6-6L	113
36983745	NOT6-6L_FAS11684	NOT6-6L	34
36983746	NOT6-6L_FAS11684	NOT6-6L	75
36983747	NOT6-6L_FAS11684	NOT6-6L	58
36983748	NOT6-6L_FAS11684	NOT6-6L	45
36983749	NOT6-6L_FAS11684	NOT6-6L	91
36983750	NOT6-6L_FAS11684	NOT6-6L	79
36983751	NOT6-6L_FAS11684	NOT6-6L	52
36983752	NOT6-6L_FAS11684	NOT6-6L	123
36983753	NOT6-6L_FAS11684	NOT6-6L	56
36983754	NOT6-6L_FAS11684	NOT6-6L	62
36983755	NOT6-6L_FAS11684	NOT6-6L	71
36983756	NOT6-6L_FAS11684	NOT6-6L	178
36983757	NOT6-6L_FAS11684	NOT6-6L	123
36983758	NOT6-6L_FAS11684	NOT6-6L	37
36983759	NOT6-6L_FAS11684	NOT6-6L	95
36983760	NOT6-6L_FAS11684	NOT6-6L	60
36983761	NOT6-6L_FAS11684	NOT6-6L	123
36983762	NOT6-6L_FAS11684	NOT6-6L	85
36983763	NOT6-6L_FAS11684	NOT6-6L	76
36983764	NOT6-6L_FAS11684	NOT6-6L	38
36983765	NOT6-6L_FAS11684	NOT6-6L	21
36983766	NOT6-6L_FAS11684	NOT6-6L	147
36983767	NOT6-6L_FAS11684	NOT6-6L	44
36983768	NOT6-6L_FAS11684	NOT6-6L	90
36983769	NOT6-6L_FAS11684	NOT6-6L	197
36983770	NOT6-6L_FAS11684	NOT6-6L	51
36983771	NOT6-6L_FAS11684	NOT6-6L	47
36983772	NOT6-6L_FAS11684	NOT6-6L	45
36983773	NOT6-6L_FAS11684	NOT6-6L	55
36983774	NOT6-6L_FAS11684	NOT6-6L	91
36983775	NOT6-6L_FAS11684	NOT6-6L	40
36983776	NOT6-6L_FAS11684	NOT6-6L	170
36983777	NOT6-6L_FAS11684	NOT6-6L	72
36983778	NOT6-6L_FAS11684	NOT6-6L	67
36983779	NOT6-6L_FAS11684	NOT6-6L	261
36983780	NOT6-6L_FAS11684	NOT6-6L	106
36983781	NOT6-6L_FAS11684	NOT6-6L	86
36983782	NOT6-6L_FAS11684	NOT6-6L	40
36983783	NOT6-6L_FAS11684	NOT6-6L	72
36983784	NOT6-6L_FAS11684	NOT6-6L	143
36983785	NOT6-6L_FAS11684	NOT6-6L	107
36983786	NOT6-6L_FAS11684	NOT6-6L	41
36983787	NOT6-6L_FAS11684	NOT6-6L	109
36983788	NOT6-6L_FAS11684	NOT6-6L	65
36983789	NOT6-6L_FAS11684	NOT6-6L	38
36983790	NOT6-6L_FAS11684	NOT6-6L	30
36983791	NOT6-6L_FAS11684	NOT6-6L	179
36983792	NOT6-6L_FAS11684	NOT6-6L	90
36983793	NOT6-6L_FAS11684	NOT6-6L	13
36983794	NOT6-6L_FAS11684	NOT6-6L	74
36983795	NOT6-6L_FAS11684	NOT6-6L	65
36983796	NOT6-6L_FAS11684	NOT6-6L	31
36983797	NOT6-6L_FAS11684	NOT6-6L	98
36983798	NOT6-6L_FAS11684	NOT6-6L	75
36983799	NOT6-6L_FAS11684	NOT6-6L	76
36983800	NOT6-6L_FAS11684	NOT6-6L	103
36983801	NOT6-6L_FAS11684	NOT6-6L	23
36983802	NOT6-6L_FAS11684	NOT6-6L	101
36983803	NOT6-6L_FAS11684	NOT6-6L	76
36983804	NOT6-6L_FAS11684	NOT6-6L	152
36983805	NOT6-6L_FAS11684	NOT6-6L	71
36983806	NOT6-6L_FAS11684	NOT6-6L	73
36983807	NOT6-6L_FAS11684	NOT6-6L	96
36983808	NOT6-6L_FAS11684	NOT6-6L	76
36983809	NOT6-6L_FAS11684	NOT6-6L	107
36983810	NOT6-6L_FAS11684	NOT6-6L	46
36983811	NOT6-6L_FAS11684	NOT6-6L	92
36983812	NOT6-6L_FAS11684	NOT6-6L	91
36983813	NOT6-6L_FAS11684	NOT6-6L	77
36983814	NOT6-6L_FAS11684	NOT6-6L	40
36983815	NOT6-6L_FAS11684	NOT6-6L	47
36983816	NOT6-6L_FAS11684	NOT6-6L	109
36983817	NOT6-6L_FAS11684	NOT6-6L	145
36983818	NOT6-6L_FAS11684	NOT6-6L	141
36983819	NOT6-6L_FAS11684	NOT6-6L	156
36983820	NOT6-6L_FAS11684	NOT6-6L	55
36983821	NOT6-6L_FAS11684	NOT6-6L	97
36983822	NOT6-6L_FAS11684	NOT6-6L	131
36983823	NOT6-6L_FAS11684	NOT6-6L	80
36983824	NOT6-6L_FAS11684	NOT6-6L	72
36983825	NOT6-6L_FAS11684	NOT6-6L	109
36983826	NOT6-6L_FAS11684	NOT6-6L	123
36983827	NOT6-6L_FAS11684	NOT6-6L	54
36983828	NOT6-6L_FAS11684	NOT6-6L	118
36983829	NOT6-6L_FAS11684	NOT6-6L	80
36983830	NOT6-6L_FAS11684	NOT6-6L	117
36983831	NOT6-6L_FAS11684	NOT6-6L	68
36983832	NOT6-6L_FAS11684	NOT6-6L	158
36983833	NOT6-6L_FAS11684	NOT6-6L	68
36983834	NOT6-6L_FAS11684	NOT6-6L	43
36983835	NOT6-6L_FAS11684	NOT6-6L	89
36983836	NOT6-6L_FAS11684	NOT6-6L	87
36983837	NOT6-6L_FAS11684	NOT6-6L	41
36983838	NOT6-6L_FAS11684	NOT6-6L	56
36983839	NOT6-6L_FAS11684	NOT6-6L	117
36983840	NOT6-6L_FAS11684	NOT6-6L	130
36983841	NOT6-6L_FAS11684	NOT6-6L	58
36983842	NOT6-6L_FAS11684	NOT6-6L	56
36983843	NOT6-6L_FAS11684	NOT6-6L	67
36983844	NOT6-6L_FAS11684	NOT6-6L	93
36983845	NOT6-6L_FAS11684	NOT6-6L	114
36983846	NOT6-6L_FAS11684	NOT6-6L	73
36983847	NOT6-6L_FAS11684	NOT6-6L	76
36983848	NOT6-6L_FAS11684	NOT6-6L	17
36983849	NOT6-6L_FAS11684	NOT6-6L	149
36983850	NOT6-6L_FAS11684	NOT6-6L	120
36983851	NOT6-6L_FAS11684	NOT6-6L	60
36983852	NOT6-6L_FAS11684	NOT6-6L	118
36983853	NOT6-6L_FAS11684	NOT6-6L	114
36983854	NOT6-6L_FAS11684	NOT6-6L	186
36983855	NOT6-6L_FAS11684	NOT6-6L	153
36983856	NOT6-6L_FAS11684	NOT6-6L	55
36983857	NOT6-6L_FAS11684	NOT6-6L	135
36983858	NOT6-6L_FAS11684	NOT6-6L	78
36983859	NOT6-6L_FAS11684	NOT6-6L	129
36983860	NOT6-6L_FAS11684	NOT6-6L	68
36983861	NOT6-6L_FAS11684	NOT6-6L	129
36983862	NOT6-6L_FAS11684	NOT6-6L	72
36983863	NOT6-6L_FAS11684	NOT6-6L	110
36983864	NOT6-6L_FAS11684	NOT6-6L	101
36983865	NOT6-6L_FAS11684	NOT6-6L	106
36983866	NOT6-6L_FAS11684	NOT6-6L	95
36983867	NOT6-6L_FAS11684	NOT6-6L	34
36983868	NOT6-6L_FAS11684	NOT6-6L	174
36983869	NOT6-6L_FAS11684	NOT6-6L	87
36983870	NOT6-6L_FAS11684	NOT6-6L	64
36983871	NOT6-6L_FAS11684	NOT6-6L	66
36983872	NOT6-6L_FAS11684	NOT6-6L	53
36983873	NOT6-6L_FAS11684	NOT6-6L	55
36983874	NOT6-6L_FAS11684	NOT6-6L	99
36983875	NOT6-6L_FAS11684	NOT6-6L	90
36983876	NOT6-6L_FAS11684	NOT6-6L	173
36983877	NOT6-6L_FAS11684	NOT6-6L	89
36983878	NOT6-6L_FAS11684	NOT6-6L	129
36983879	NOT6-6L_FAS11684	NOT6-6L	91
36983880	NOT6-6L_FAS11684	NOT6-6L	78
36983881	NOT6-6L_FAS11684	NOT6-6L	114
36983882	NOT6-6L_FAS11684	NOT6-6L	31
36983883	NOT6-6L_FAS11684	NOT6-6L	108
36983884	NOT6-6L_FAS11684	NOT6-6L	115
36983885	NOT6-6L_FAS11684	NOT6-6L	31
36983886	NOT6-6L_FAS11684	NOT6-6L	54
36983887	NOT6-6L_FAS11684	NOT6-6L	100
36983888	NOT6-6L_FAS11684	NOT6-6L	154
36983889	NOT6-6L_FAS11684	NOT6-6L	84
36983890	NOT6-6L_FAS11684	NOT6-6L	111
36983891	NOT6-6L_FAS11684	NOT6-6L	97
36983892	NOT6-6L_FAS11684	NOT6-6L	138
36983893	NOT6-6L_FAS11684	NOT6-6L	66
36983894	NOT6-6L_FAS11684	NOT6-6L	56
36983895	NOT6-6L_FAS11684	NOT6-6L	57
36983896	NOT6-6L_FAS11684	NOT6-6L	57
36983897	NOT6-6L_FAS11684	NOT6-6L	116
36983898	NOT6-6L_FAS11684	NOT6-6L	122
36983899	NOT6-6L_FAS11684	NOT6-6L	32
36983900	NOT6-6L_FAS11684	NOT6-6L	36
36983901	NOT6-6L_FAS11684	NOT6-6L	75
36983902	NOT6-6L_FAS11684	NOT6-6L	92
36983903	NOT6-6L_FAS11684	NOT6-6L	87
36983904	NOT6-6L_FAS11684	NOT6-6L	48
36983905	NOT6-6L_FAS11684	NOT6-6L	46
36983906	NOT6-6L_FAS11684	NOT6-6L	93
36983907	NOT6-6L_FAS11684	NOT6-6L	51
36983908	NOT6-6L_FAS11684	NOT6-6L	64
36983909	NOT6-6L_FAS11684	NOT6-6L	153
36983910	NOT6-6L_FAS11684	NOT6-6L	105
36983911	NOT6-6L_FAS11684	NOT6-6L	36
36983912	NOT6-6L_FAS11684	NOT6-6L	115
36983913	NOT6-6L_FAS11684	NOT6-6L	158
36983914	NOT6-6L_FAS11684	NOT6-6L	44
36983915	NOT6-6L_FAS11684	NOT6-6L	94
36983916	NOT6-6L_FAS11684	NOT6-6L	86
36983917	NOT6-6L_FAS11684	NOT6-6L	34
36983918	NOT6-6L_FAS11684	NOT6-6L	125
36983919	NOT6-6L_FAS11684	NOT6-6L	151
36983920	NOT6-6L_FAS11684	NOT6-6L	89
36983921	NOT6-6L_FAS11684	NOT6-6L	133
36983922	NOT6-6L_FAS11684	NOT6-6L	82
36983923	NOT6-6L_FAS11684	NOT6-6L	51
36983924	NOT6-6L_FAS11684	NOT6-6L	139
36983925	NOT6-6L_FAS11684	NOT6-6L	130
36983926	NOT6-6L_FAS11684	NOT6-6L	29
36983927	NOT6-6L_FAS11684	NOT6-6L	43
36983928	NOT6-6L_FAS11684	NOT6-6L	68
36983929	NOT6-6L_FAS11684	NOT6-6L	38
36983930	NOT6-6L_FAS11684	NOT6-6L	125
36983931	NOT6-6L_FAS11684	NOT6-6L	54
36983932	NOT6-6L_FAS11684	NOT6-6L	73
36983933	NOT6-6L_FAS11684	NOT6-6L	85
36983934	NOT6-6L_FAS11684	NOT6-6L	113
36983935	NOT6-6L_FAS11684	NOT6-6L	97
36983936	NOT6-6L_FAS11684	NOT6-6L	61
36983937	NOT6-6L_FAS11684	NOT6-6L	46
36983938	NOT6-6L_FAS11684	NOT6-6L	103
36983939	NOT6-6L_FAS11684	NOT6-6L	21
36983940	NOT6-6L_FAS11684	NOT6-6L	128
36983941	NOT6-6L_FAS11684	NOT6-6L	85
36983942	NOT6-6L_FAS11684	NOT6-6L	118
36983943	NOT6-6L_FAS11684	NOT6-6L	28
36983944	NOT6-6L_FAS11684	NOT6-6L	77
36983945	NOT6-6L_FAS11684	NOT6-6L	179
36983946	NOT6-6L_FAS11684	NOT6-6L	123
36983947	NOT6-6L_FAS11684	NOT6-6L	115
36983948	NOT6-6L_FAS11684	NOT6-6L	49
36983949	NOT6-6L_FAS11684	NOT6-6L	83
36983950	NOT6-6L_FAS11684	NOT6-6L	42
36983951	NOT6-6L_FAS11684	NOT6-6L	32
36983952	NOT6-6L_FAS11684	NOT6-6L	70
36983953	NOT6-6L_FAS11684	NOT6-6L	220
36983954	NOT6-6L_FAS11684	NOT6-6L	156
36983955	NOT6-6L_FAS11684	NOT6-6L	118
36983956	NOT6-6L_FAS11684	NOT6-6L	57
36983957	NOT6-6L_FAS11684	NOT6-6L	156
36983958	NOT6-6L_FAS11684	NOT6-6L	70
36983959	NOT6-6L_FAS11684	NOT6-6L	51
36983960	NOT6-6L_FAS11684	NOT6-6L	106
36983961	NOT6-6L_FAS11684	NOT6-6L	159
36983962	NOT6-6L_FAS11684	NOT6-6L	72
36983963	NOT6-6L_FAS11684	NOT6-6L	91
36983964	NOT6-6L_FAS11684	NOT6-6L	51
36983965	NOT6-6L_FAS11684	NOT6-6L	162
36983966	NOT6-6L_FAS11684	NOT6-6L	80
36983967	NOT6-6L_FAS11684	NOT6-6L	82
36983968	NOT6-6L_FAS11684	NOT6-6L	91
36983969	NOT6-6L_FAS11684	NOT6-6L	46
36983970	NOT6-6L_FAS11684	NOT6-6L	116
36983971	NOT6-6L_FAS11684	NOT6-6L	48
36983972	NOT6-6L_FAS11684	NOT6-6L	80
36983973	NOT6-6L_FAS11684	NOT6-6L	149
36983974	NOT6-6L_FAS11684	NOT6-6L	41
36983975	NOT6-6L_FAS11684	NOT6-6L	35
36983976	NOT6-6L_FAS11684	NOT6-6L	78
36983977	NOT6-6L_FAS11684	NOT6-6L	23
36983978	NOT6-6L_FAS11684	NOT6-6L	40
36983979	NOT6-6L_FAS11684	NOT6-6L	78
36983980	NOT6-6L_FAS11684	NOT6-6L	60
36983981	NOT6-6L_FAS11684	NOT6-6L	150
36983982	NOT6-6L_FAS11684	NOT6-6L	95
36983983	NOT6-6L_FAS11684	NOT6-6L	70
36983984	NOT6-6L_FAS11684	NOT6-6L	59
36983985	NOT6-6L_FAS11684	NOT6-6L	74
36983986	NOT6-6L_FAS11684	NOT6-6L	63
36983987	NOT6-6L_FAS11684	NOT6-6L	129
36983988	NOT6-6L_FAS11684	NOT6-6L	75
36983989	NOT6-6L_FAS11684	NOT6-6L	48
36983990	NOT6-6L_FAS11684	NOT6-6L	49
36983991	NOT6-6L_FAS11684	NOT6-6L	143
36983992	NOT6-6L_FAS11684	NOT6-6L	29
36983993	NOT6-6L_FAS11684	NOT6-6L	143
36983994	NOT6-6L_FAS11684	NOT6-6L	143
36983995	NOT6-6L_FAS11684	NOT6-6L	73
36983996	NOT6-6L_FAS11684	NOT6-6L	150
36983997	NOT6-6L_FAS11684	NOT6-6L	95
36983998	NOT6-6L_FAS11684	NOT6-6L	61
36983999	NOT6-6L_FAS11684	NOT6-6L	94
36984000	NOT6-6L_FAS11684	NOT6-6L	156
36984001	NOT6-6L_FAS11684	NOT6-6L	176
36984002	NOT6-6L_FAS11684	NOT6-6L	103
36984003	NOT6-6L_FAS11684	NOT6-6L	78
36984004	NOT6-6L_FAS11684	NOT6-6L	78
36984005	NOT6-6L_FAS11684	NOT6-6L	46
36984006	NOT6-6L_FAS11684	NOT6-6L	82
36984007	NOT6-6L_FAS11684	NOT6-6L	117
36984008	NOT6-6L_FAS11684	NOT6-6L	115
36984009	NOT6-6L_FAS11684	NOT6-6L	124
36984010	NOT6-6L_FAS11684	NOT6-6L	107
36984011	NOT6-6L_FAS11684	NOT6-6L	92
36984012	NOT6-6L_FAS11684	NOT6-6L	50
36984013	NOT6-6L_FAS11684	NOT6-6L	98
36984014	NOT6-6L_FAS11684	NOT6-6L	58
36984015	NOT6-6L_FAS11684	NOT6-6L	51
36984016	NOT6-6L_FAS11684	NOT6-6L	84
36984017	NOT6-6L_FAS11684	NOT6-6L	120
36984018	NOT6-6L_FAS11684	NOT6-6L	115
36984019	NOT6-6L_FAS11684	NOT6-6L	79
36984020	NOT6-6L_FAS11684	NOT6-6L	77
36984021	NOT6-6L_FAS11684	NOT6-6L	20
36984022	NOT6-6L_FAS11684	NOT6-6L	209
36984023	NOT6-6L_FAS11684	NOT6-6L	50
36984024	NOT6-6L_FAS11684	NOT6-6L	76
36984025	NOT6-6L_FAS11684	NOT6-6L	70
36984026	NOT6-6L_FAS11684	NOT6-6L	145
36984027	NOT6-6L_FAS11684	NOT6-6L	203
36984028	NOT6-6L_FAS11684	NOT6-6L	98
36984029	NOT6-6L_FAS11684	NOT6-6L	51
36984030	NOT6-6L_FAS11684	NOT6-6L	57
36984031	NOT6-6L_FAS11684	NOT6-6L	48
36984032	NOT6-6L_FAS11684	NOT6-6L	56
36984033	NOT6-6L_FAS11684	NOT6-6L	84
36984034	NOT6-6L_FAS11684	NOT6-6L	113
36984035	NOT6-6L_FAS11684	NOT6-6L	53
36984036	NOT6-6L_FAS11684	NOT6-6L	67
36984037	NOT6-6L_FAS11684	NOT6-6L	164
36984038	NOT6-6L_FAS11684	NOT6-6L	94
36984039	NOT6-6L_FAS11684	NOT6-6L	112
36984040	NOT6-6L_FAS11684	NOT6-6L	27
36984041	NOT6-6L_FAS11684	NOT6-6L	135
36984042	NOT6-6L_FAS11684	NOT6-6L	23
36984043	NOT6-6L_FAS11684	NOT6-6L	127
36984044	NOT6-6L_FAS11684	NOT6-6L	89
36984045	NOT6-6L_FAS11684	NOT6-6L	89
36984046	NOT6-6L_FAS11684	NOT6-6L	106
36984047	NOT6-6L_FAS11684	NOT6-6L	110
36984048	NOT6-6L_FAS11684	NOT6-6L	101
36984049	NOT6-6L_FAS11684	NOT6-6L	78
36984050	NOT6-6L_FAS11684	NOT6-6L	82
36984051	NOT6-6L_FAS11684	NOT6-6L	155
36984052	NOT6-6L_FAS11684	NOT6-6L	129
36984053	NOT6-6L_FAS11684	NOT6-6L	111
36984054	NOT6-6L_FAS11684	NOT6-6L	59
36984055	NOT6-6L_FAS11684	NOT6-6L	118
36984056	NOT6-6L_FAS11684	NOT6-6L	165
36984057	NOT6-6L_FAS11684	NOT6-6L	62
36984058	NOT6-6L_FAS11684	NOT6-6L	83
36984059	NOT6-6L_FAS11684	NOT6-6L	50
36984060	NOT6-6L_FAS11684	NOT6-6L	70
36984061	NOT6-6L_FAS11684	NOT6-6L	63
36984062	NOT6-6L_FAS11684	NOT6-6L	92
36984063	NOT6-6L_FAS11684	NOT6-6L	30
36984064	NOT6-6L_FAS11684	NOT6-6L	43
36984065	NOT6-6L_FAS11684	NOT6-6L	135
36984066	NOT6-6L_FAS11684	NOT6-6L	113
36984067	NOT6-6L_FAS11684	NOT6-6L	130
36984068	NOT6-6L_FAS11684	NOT6-6L	81
36984069	NOT6-6L_FAS11684	NOT6-6L	68
36984070	NOT6-6L_FAS11684	NOT6-6L	32
36984071	NOT6-6L_FAS11684	NOT6-6L	119
36984072	NOT6-6L_FAS11684	NOT6-6L	111
36984073	NOT6-6L_FAS11684	NOT6-6L	51
36984074	NOT6-6L_FAS11684	NOT6-6L	64
36984075	NOT6-6L_FAS11684	NOT6-6L	46
36984076	NOT6-6L_FAS11684	NOT6-6L	66
36984077	NOT6-6L_FAS11684	NOT6-6L	49
36984078	NOT6-6L_FAS11684	NOT6-6L	133
36984079	NOT6-6L_FAS11684	NOT6-6L	69
36984080	NOT6-6L_FAS11684	NOT6-6L	91
36984081	NOT6-6L_FAS11684	NOT6-6L	22
36984082	NOT6-6L_FAS11684	NOT6-6L	80
36984083	NOT6-6L_FAS11684	NOT6-6L	86
36984084	NOT6-6L_FAS11684	NOT6-6L	118
36984085	NOT6-6L_FAS11684	NOT6-6L	197
36984086	NOT6-6L_FAS11684	NOT6-6L	48
36984087	NOT6-6L_FAS11684	NOT6-6L	21
36984088	NOT6-6L_FAS11684	NOT6-6L	165
36984089	NOT6-6L_FAS11684	NOT6-6L	28
36984090	NOT6-6L_FAS11684	NOT6-6L	57
36984091	NOT6-6L_FAS11684	NOT6-6L	50
36984092	NOT6-6L_FAS11684	NOT6-6L	103
36984093	NOT6-6L_FAS11684	NOT6-6L	141
36984094	NOT6-6L_FAS11684	NOT6-6L	85
36984095	NOT6-6L_FAS11684	NOT6-6L	91
36984096	NOT6-6L_FAS11684	NOT6-6L	154
36984097	NOT6-6L_FAS11684	NOT6-6L	52
36984098	NOT6-6L_FAS11684	NOT6-6L	114
36984099	NOT6-6L_FAS11684	NOT6-6L	72
36984100	NOT6-6L_FAS11684	NOT6-6L	113
36984101	NOT6-6L_FAS11684	NOT6-6L	178
36984102	NOT6-6L_FAS11684	NOT6-6L	49
36984103	NOT6-6L_FAS11684	NOT6-6L	70
36984104	NOT6-6L_FAS11684	NOT6-6L	241
36984105	NOT6-6L_FAS11684	NOT6-6L	75
36984106	NOT6-6L_FAS11684	NOT6-6L	50
36984107	NOT6-6L_FAS11684	NOT6-6L	64
36984108	NOT6-6L_FAS11684	NOT6-6L	95
36984109	NOT6-6L_FAS11684	NOT6-6L	121
36984110	NOT6-6L_FAS11684	NOT6-6L	101
36984111	NOT6-6L_FAS11684	NOT6-6L	162
36984112	NOT6-6L_FAS11684	NOT6-6L	106
36984113	NOT6-6L_FAS11684	NOT6-6L	90
36984114	NOT6-6L_FAS11684	NOT6-6L	105
36984115	NOT6-6L_FAS11684	NOT6-6L	28
36984116	NOT6-6L_FAS11684	NOT6-6L	56
36984117	NOT6-6L_FAS11684	NOT6-6L	60
36984118	NOT6-6L_FAS11684	NOT6-6L	108
36984119	NOT6-6L_FAS11684	NOT6-6L	105
36984120	NOT6-6L_FAS11684	NOT6-6L	66
36984121	NOT6-6L_FAS11684	NOT6-6L	15
36984122	NOT6-6L_FAS11684	NOT6-6L	45
36984123	NOT6-6L_FAS11684	NOT6-6L	106
36984124	NOT6-6L_FAS11684	NOT6-6L	90
36984125	NOT6-6L_FAS11684	NOT6-6L	104
36984126	NOT6-6L_FAS11684	NOT6-6L	54
36984127	NOT6-6L_FAS11684	NOT6-6L	135
36984128	NOT6-6L_FAS11684	NOT6-6L	140
36984129	NOT6-6L_FAS11684	NOT6-6L	88
36984130	NOT6-6L_FAS11684	NOT6-6L	134
36984131	NOT6-6L_FAS11684	NOT6-6L	155
36984132	NOT6-6L_FAS11684	NOT6-6L	39
36984133	NOT6-6L_FAS11684	NOT6-6L	116
36984134	NOT6-6L_FAS11684	NOT6-6L	99
36984135	NOT6-6L_FAS11684	NOT6-6L	55
36984136	NOT6-6L_FAS11684	NOT6-6L	136
36984137	NOT6-6L_FAS11684	NOT6-6L	188
36984138	NOT6-6L_FAS11684	NOT6-6L	131
36984139	NOT6-6L_FAS11684	NOT6-6L	42
36984140	NOT6-6L_FAS11684	NOT6-6L	79
36984141	NOT6-6L_FAS11684	NOT6-6L	54
36984142	NOT6-6L_FAS11684	NOT6-6L	160
36984143	NOT6-6L_FAS11684	NOT6-6L	62
36984144	NOT6-6L_FAS11684	NOT6-6L	110
36984145	NOT6-6L_FAS11684	NOT6-6L	136
36984146	NOT6-6L_FAS11684	NOT6-6L	48
36984147	NOT6-6L_FAS11684	NOT6-6L	133
36984148	NOT6-6L_FAS11684	NOT6-6L	32
36984149	NOT6-6L_FAS11684	NOT6-6L	29
36984150	NOT6-6L_FAS11684	NOT6-6L	32
36984151	NOT6-6L_FAS11684	NOT6-6L	100
36984152	NOT6-6L_FAS11684	NOT6-6L	106
36984153	NOT6-6L_FAS11684	NOT6-6L	49
36984154	NOT6-6L_FAS11684	NOT6-6L	164
36984155	NOT6-6L_FAS11684	NOT6-6L	105
36984156	NOT6-6L_FAS11684	NOT6-6L	62
36984157	NOT6-6L_FAS11684	NOT6-6L	31
36984158	NOT6-6L_FAS11684	NOT6-6L	41
36984159	NOT6-6L_FAS11684	NOT6-6L	134
36984160	NOT6-6L_FAS11684	NOT6-6L	101
36984161	NOT6-6L_FAS11684	NOT6-6L	122
36984162	NOT6-6L_FAS11684	NOT6-6L	124
36984163	NOT6-6L_FAS11684	NOT6-6L	126
36984164	NOT6-6L_FAS11684	NOT6-6L	174
36984165	NOT6-6L_FAS11684	NOT6-6L	152
36984166	NOT6-6L_FAS11684	NOT6-6L	85
36984167	NOT6-6L_FAS11684	NOT6-6L	52
36984168	NOT6-6L_FAS11684	NOT6-6L	134
36984169	NOT6-6L_FAS11684	NOT6-6L	134
36984170	NOT6-6L_FAS11684	NOT6-6L	88
36984171	NOT6-6L_FAS11684	NOT6-6L	110
36984172	NOT6-6L_FAS11684	NOT6-6L	70
36984173	NOT6-6L_FAS11684	NOT6-6L	177
36984174	NOT6-6L_FAS11684	NOT6-6L	114
36984175	NOT6-6L_FAS11684	NOT6-6L	38
36984176	NOT6-6L_FAS11684	NOT6-6L	63
36984177	NOT6-6L_FAS11684	NOT6-6L	177
36984178	NOT6-6L_FAS11684	NOT6-6L	90
36984179	NOT6-6L_FAS11684	NOT6-6L	124
36984180	NOT6-6L_FAS11684	NOT6-6L	109
36984181	NOT6-6L_FAS11684	NOT6-6L	119
36984182	NOT6-6L_FAS11684	NOT6-6L	77
36984183	NOT6-6L_FAS11684	NOT6-6L	101
36984184	NOT6-6L_FAS11684	NOT6-6L	101
36984185	NOT6-6L_FAS11684	NOT6-6L	54
36984186	NOT6-6L_FAS11684	NOT6-6L	66
36984187	NOT6-6L_FAS11684	NOT6-6L	136
36984188	NOT6-6L_FAS11684	NOT6-6L	84
36984189	NOT6-6L_FAS11684	NOT6-6L	163
36984190	NOT6-6L_FAS11684	NOT6-6L	62
36984191	NOT6-6L_FAS11684	NOT6-6L	112
36984192	NOT6-6L_FAS11684	NOT6-6L	119
36984193	NOT6-6L_FAS11684	NOT6-6L	58
36984194	NOT6-6L_FAS11684	NOT6-6L	102
36984195	NOT6-6L_FAS11684	NOT6-6L	118
36984196	NOT6-6L_FAS11684	NOT6-6L	42
36984197	NOT6-6L_FAS11684	NOT6-6L	61
36984198	NOT6-6L_FAS11684	NOT6-6L	78
36984199	NOT6-6L_FAS11684	NOT6-6L	74
36984200	NOT6-6L_FAS11684	NOT6-6L	134
36984201	NOT6-6L_FAS11684	NOT6-6L	77
36984202	NOT6-6L_FAS11684	NOT6-6L	79
36984203	NOT6-6L_FAS11684	NOT6-6L	77
36984204	NOT6-6L_FAS11684	NOT6-6L	147
36984205	NOT6-6L_FAS11684	NOT6-6L	115
36984206	NOT6-6L_FAS11684	NOT6-6L	26
36984207	NOT6-6L_FAS11684	NOT6-6L	134
36984208	NOT6-6L_FAS11684	NOT6-6L	39
36984209	NOT6-6L_FAS11684	NOT6-6L	43
36984210	NOT6-6L_FAS11684	NOT6-6L	88
36984211	NOT6-6L_FAS11684	NOT6-6L	81
36984212	NOT6-6L_FAS11684	NOT6-6L	62
36984213	NOT6-6L_FAS11684	NOT6-6L	142
36984214	NOT6-6L_FAS11684	NOT6-6L	164
36984215	NOT6-6L_FAS11684	NOT6-6L	23
36984216	NOT6-6L_FAS11684	NOT6-6L	142
36984217	NOT6-6L_FAS11684	NOT6-6L	54
36984218	NOT6-6L_FAS11684	NOT6-6L	164
36984219	NOT6-6L_FAS11684	NOT6-6L	58
36984220	NOT6-6L_FAS11684	NOT6-6L	85
36984221	NOT6-6L_FAS11684	NOT6-6L	72
36984222	NOT6-6L_FAS11684	NOT6-6L	27
36984223	NOT6-6L_FAS11684	NOT6-6L	129
36984224	NOT6-6L_FAS11684	NOT6-6L	159
36984225	NOT6-6L_FAS11684	NOT6-6L	55
36984226	NOT6-6L_FAS11684	NOT6-6L	82
36984227	NOT6-6L_FAS11684	NOT6-6L	9
36984228	NOT6-6L_FAS11684	NOT6-6L	62
36984229	NOT6-6L_FAS11684	NOT6-6L	153
36984230	NOT6-6L_FAS11684	NOT6-6L	206
36984231	NOT6-6L_FAS11684	NOT6-6L	83
36984232	NOT6-6L_FAS11684	NOT6-6L	147
36984233	NOT6-6L_FAS11684	NOT6-6L	100
36984234	NOT6-6L_FAS11684	NOT6-6L	90
36984235	NOT6-6L_FAS11684	NOT6-6L	96
36984236	NOT6-6L_FAS11684	NOT6-6L	61
36984237	NOT6-6L_FAS11684	NOT6-6L	64
36984238	NOT6-6L_FAS11684	NOT6-6L	158
36984239	NOT6-6L_FAS11684	NOT6-6L	195
36984240	NOT6-6L_FAS11684	NOT6-6L	48
36984241	NOT6-6L_FAS11684	NOT6-6L	71
36984242	NOT6-6L_FAS11684	NOT6-6L	124
36984243	NOT6-6L_FAS11684	NOT6-6L	137
36984244	NOT6-6L_FAS11684	NOT6-6L	43
36984245	NOT6-6L_FAS11684	NOT6-6L	78
36984246	NOT6-6L_FAS11684	NOT6-6L	85
36984247	NOT6-6L_FAS11684	NOT6-6L	183
36984248	NOT6-6L_FAS11684	NOT6-6L	19
36984249	NOT6-6L_FAS11684	NOT6-6L	55
36984250	NOT6-6L_FAS11684	NOT6-6L	69
36984251	NOT6-6L_FAS11684	NOT6-6L	110
36984252	NOT6-6L_FAS11684	NOT6-6L	181
36984253	NOT6-6L_FAS11684	NOT6-6L	77
36984254	NOT6-6L_FAS11684	NOT6-6L	47
36984255	NOT6-6L_FAS11684	NOT6-6L	140
36984256	NOT6-6L_FAS11684	NOT6-6L	109
36984257	NOT6-6L_FAS11684	NOT6-6L	124
36984258	NOT6-6L_FAS11684	NOT6-6L	136
36984259	NOT6-6L_FAS11684	NOT6-6L	134
36984260	NOT6-6L_FAS11684	NOT6-6L	69
36984261	NOT6-6L_FAS11684	NOT6-6L	58
36984262	NOT6-6L_FAS11684	NOT6-6L	68
36984263	NOT6-6L_FAS11684	NOT6-6L	106
36984264	NOT6-6L_FAS11684	NOT6-6L	121
36984265	NOT6-6L_FAS11684	NOT6-6L	37
36984266	NOT6-6L_FAS11684	NOT6-6L	92
36984267	NOT6-6L_FAS11684	NOT6-6L	77
36984268	NOT6-6L_FAS11684	NOT6-6L	100
36984269	NOT6-6L_FAS11684	NOT6-6L	74
36984270	NOT6-6L_FAS11684	NOT6-6L	138
36984271	NOT6-6L_FAS11684	NOT6-6L	65
36984272	NOT6-6L_FAS11684	NOT6-6L	92
36984273	NOT6-6L_FAS11684	NOT6-6L	38
36984274	NOT6-6L_FAS11684	NOT6-6L	76
36984275	NOT6-6L_FAS11684	NOT6-6L	88
36984276	NOT6-6L_FAS11684	NOT6-6L	40
36984277	NOT6-6L_FAS11684	NOT6-6L	53
36984278	NOT6-6L_FAS11684	NOT6-6L	46
36984279	NOT6-6L_FAS11684	NOT6-6L	116
36984280	NOT6-6L_FAS11684	NOT6-6L	133
36984281	NOT6-6L_FAS11684	NOT6-6L	49
36984282	NOT6-6L_FAS11684	NOT6-6L	87
36984283	NOT6-6L_FAS11684	NOT6-6L	66
36984284	NOT6-6L_FAS11684	NOT6-6L	43
36984285	NOT6-6L_FAS11684	NOT6-6L	115
36984286	NOT6-6L_FAS11684	NOT6-6L	110
36984287	NOT6-6L_FAS11684	NOT6-6L	151
36984288	NOT6-6L_FAS11684	NOT6-6L	31
36984289	NOT6-6L_FAS11684	NOT6-6L	115
36984290	NOT6-6L_FAS11684	NOT6-6L	81
36984291	NOT6-6L_FAS11684	NOT6-6L	27
36984292	NOT6-6L_FAS11684	NOT6-6L	145
36984293	NOT6-6L_FAS11684	NOT6-6L	165
36984294	NOT6-6L_FAS11684	NOT6-6L	105
36984295	NOT6-6L_FAS11684	NOT6-6L	97
36984296	NOT6-6L_FAS11684	NOT6-6L	43
36984297	NOT6-6L_FAS11684	NOT6-6L	138
36984298	NOT6-6L_FAS11684	NOT6-6L	208
36984299	NOT6-6L_FAS11684	NOT6-6L	107
36984300	NOT6-6L_FAS11684	NOT6-6L	77
36984301	NOT6-6L_FAS11684	NOT6-6L	114
36984302	NOT6-6L_FAS11684	NOT6-6L	50
36984303	NOT6-6L_FAS11684	NOT6-6L	120
36984304	NOT6-6L_FAS11684	NOT6-6L	37
36984305	NOT6-6L_FAS11684	NOT6-6L	115
36984306	NOT6-6L_FAS11684	NOT6-6L	28
36984307	NOT6-6L_FAS11684	NOT6-6L	59
36984308	NOT6-6L_FAS11684	NOT6-6L	118
36984309	NOT6-6L_FAS11684	NOT6-6L	80
36984310	NOT6-6L_FAS11684	NOT6-6L	68
36984311	NOT6-6L_FAS11684	NOT6-6L	60
36984312	NOT6-6L_FAS11684	NOT6-6L	46
36984313	NOT6-6L_FAS11684	NOT6-6L	84
36984314	NOT6-6L_FAS11684	NOT6-6L	111
36984315	NOT6-6L_FAS11684	NOT6-6L	51
36984316	NOT6-6L_FAS11684	NOT6-6L	80
36984317	NOT6-6L_FAS11684	NOT6-6L	75
36984318	NOT6-6L_FAS11684	NOT6-6L	75
36984319	NOT6-6L_FAS11684	NOT6-6L	46
36984320	NOT6-6L_FAS11684	NOT6-6L	49
36984321	NOT6-6L_FAS11684	NOT6-6L	92
36984322	NOT6-6L_FAS11684	NOT6-6L	130
36984323	NOT6-6L_FAS11684	NOT6-6L	110
36984324	NOT6-6L_FAS11684	NOT6-6L	68
36984325	NOT6-6L_FAS11684	NOT6-6L	104
36984326	NOT6-6L_FAS11684	NOT6-6L	25
36984327	NOT6-6L_FAS11684	NOT6-6L	120
36984328	NOT6-6L_FAS11684	NOT6-6L	112
36984329	NOT6-6L_FAS11684	NOT6-6L	73
36984330	NOT6-6L_FAS11684	NOT6-6L	54
36984331	NOT6-6L_FAS11684	NOT6-6L	75
36984332	NOT6-6L_FAS11684	NOT6-6L	50
36984333	NOT6-6L_FAS11684	NOT6-6L	119
36984334	NOT6-6L_FAS11684	NOT6-6L	139
36984335	NOT6-6L_FAS11684	NOT6-6L	71
36984336	NOT6-6L_FAS11684	NOT6-6L	234
36984337	NOT6-6L_FAS11684	NOT6-6L	105
36984338	NOT6-6L_FAS11684	NOT6-6L	133
36984339	NOT6-6L_FAS11684	NOT6-6L	68
36984340	NOT6-6L_FAS11684	NOT6-6L	121
36984341	NOT6-6L_FAS11684	NOT6-6L	58
36984342	NOT6-6L_FAS11684	NOT6-6L	77
36984343	NOT6-6L_FAS11684	NOT6-6L	54
36984344	NOT6-6L_FAS11684	NOT6-6L	164
36984345	NOT6-6L_FAS11684	NOT6-6L	95
36984346	NOT6-6L_FAS11684	NOT6-6L	136
36984347	NOT6-6L_FAS11684	NOT6-6L	95
36984348	NOT6-6L_FAS11684	NOT6-6L	179
36984349	NOT6-6L_FAS11684	NOT6-6L	75
36984350	NOT6-6L_FAS11684	NOT6-6L	91
36984351	NOT6-6L_FAS11684	NOT6-6L	161
36984352	NOT6-6L_FAS11684	NOT6-6L	109
36984353	NOT6-6L_FAS11684	NOT6-6L	94
36984354	NOT6-6L_FAS11684	NOT6-6L	40
36984355	NOT6-6L_FAS11684	NOT6-6L	117
36984356	NOT6-6L_FAS11684	NOT6-6L	70
36984357	NOT6-6L_FAS11684	NOT6-6L	42
36984358	NOT6-6L_FAS11684	NOT6-6L	77
36984359	NOT6-6L_FAS11684	NOT6-6L	87
36984360	NOT6-6L_FAS11684	NOT6-6L	30
36984361	NOT6-6L_FAS11684	NOT6-6L	49
36984362	NOT6-6L_FAS11684	NOT6-6L	66
36984363	NOT6-6L_FAS11684	NOT6-6L	71
36984364	NOT6-6L_FAS11684	NOT6-6L	61
36984365	NOT6-6L_FAS11684	NOT6-6L	95
36984366	NOT6-6L_FAS11684	NOT6-6L	94
36984367	NOT6-6L_FAS11684	NOT6-6L	96
36984368	NOT6-6L_FAS11684	NOT6-6L	86
36984369	NOT6-6L_FAS11684	NOT6-6L	47
36984370	NOT6-6L_FAS11684	NOT6-6L	176
36984371	NOT6-6L_FAS11684	NOT6-6L	68
36984372	NOT6-6L_FAS11684	NOT6-6L	24
36984373	NOT6-6L_FAS11684	NOT6-6L	45
36984374	NOT6-6L_FAS11684	NOT6-6L	116
36984375	NOT6-6L_FAS11684	NOT6-6L	45
36984376	NOT6-6L_FAS11684	NOT6-6L	41
36984377	NOT6-6L_FAS11684	NOT6-6L	93
36984378	NOT6-6L_FAS11684	NOT6-6L	133
36984379	NOT6-6L_FAS11684	NOT6-6L	69
36984380	NOT6-6L_FAS11684	NOT6-6L	102
36984381	NOT6-6L_FAS11684	NOT6-6L	90
36984382	NOT6-6L_FAS11684	NOT6-6L	64
36984383	NOT6-6L_FAS11684	NOT6-6L	46
36984384	NOT6-6L_FAS11684	NOT6-6L	9
36984385	NOT6-6L_FAS11684	NOT6-6L	100
36984386	NOT6-6L_FAS11684	NOT6-6L	35
36984387	NOT6-6L_FAS11684	NOT6-6L	84
36984388	NOT6-6L_FAS11684	NOT6-6L	86
36984389	NOT6-6L_FAS11684	NOT6-6L	84
36984390	NOT6-6L_FAS11684	NOT6-6L	46
36984391	NOT6-6L_FAS11684	NOT6-6L	70
36984392	NOT6-6L_FAS11684	NOT6-6L	113
36984393	NOT6-6L_FAS11684	NOT6-6L	189
36984394	NOT6-6L_FAS11684	NOT6-6L	52
36984395	NOT6-6L_FAS11684	NOT6-6L	63
36984396	NOT6-6L_FAS11684	NOT6-6L	31
36984397	NOT6-6L_FAS11684	NOT6-6L	26
36984398	NOT6-6L_FAS11684	NOT6-6L	216
36984399	NOT6-6L_FAS11684	NOT6-6L	52
36984400	NOT6-6L_FAS11684	NOT6-6L	69
36984401	NOT6-6L_FAS11684	NOT6-6L	58
36984402	NOT6-6L_FAS11684	NOT6-6L	66
36984403	NOT6-6L_FAS11684	NOT6-6L	33
36984404	NOT6-6L_FAS11684	NOT6-6L	36
36984405	NOT6-6L_FAS11684	NOT6-6L	74
36984406	NOT6-6L_FAS11684	NOT6-6L	81
36984407	NOT6-6L_FAS11684	NOT6-6L	18
36984408	NOT6-6L_FAS11684	NOT6-6L	67
36984409	NOT6-6L_FAS11684	NOT6-6L	122
36984410	NOT6-6L_FAS11684	NOT6-6L	132
36984411	NOT6-6L_FAS11684	NOT6-6L	123
36984412	NOT6-6L_FAS11684	NOT6-6L	57
36984413	NOT6-6L_FAS11684	NOT6-6L	23
36984414	NOT6-6L_FAS11684	NOT6-6L	184
36984415	NOT6-6L_FAS11684	NOT6-6L	28
36984416	NOT6-6L_FAS11684	NOT6-6L	194
36984417	NOT6-6L_FAS11684	NOT6-6L	7
36984418	NOT6-6L_FAS11684	NOT6-6L	141
36984419	NOT6-6L_FAS11684	NOT6-6L	139
36984420	NOT6-6L_FAS11684	NOT6-6L	71
36984421	NOT6-6L_FAS11684	NOT6-6L	73
36984422	NOT6-6L_FAS11684	NOT6-6L	80
36984423	NOT6-6L_FAS11684	NOT6-6L	104
36984424	NOT6-6L_FAS11684	NOT6-6L	108
36984425	NOT6-6L_FAS11684	NOT6-6L	197
36984426	NOT6-6L_FAS11684	NOT6-6L	82
36984427	NOT6-6L_FAS11684	NOT6-6L	168
36984428	NOT6-6L_FAS11684	NOT6-6L	120
36984429	NOT6-6L_FAS11684	NOT6-6L	115
36984430	NOT6-6L_FAS11684	NOT6-6L	90
36984431	NOT6-6L_FAS11684	NOT6-6L	47
36984432	NOT6-6L_FAS11684	NOT6-6L	119
36984433	NOT6-6L_FAS11684	NOT6-6L	99
36984434	NOT6-6L_FAS11684	NOT6-6L	77
36984435	NOT6-6L_FAS11684	NOT6-6L	114
36984436	NOT6-6L_FAS11684	NOT6-6L	119
36984437	NOT6-6L_FAS11684	NOT6-6L	104
36984438	NOT6-6L_FAS11684	NOT6-6L	49
36984439	NOT6-6L_FAS11684	NOT6-6L	76
36984440	NOT6-6L_FAS11684	NOT6-6L	134
36984441	NOT6-6L_FAS11684	NOT6-6L	23
36984442	NOT6-6L_FAS11684	NOT6-6L	95
36984443	NOT6-6L_FAS11684	NOT6-6L	132
36984444	NOT6-6L_FAS11684	NOT6-6L	58
36984445	NOT6-6L_FAS11684	NOT6-6L	54
36984446	NOT6-6L_FAS11684	NOT6-6L	89
36984447	NOT6-6L_FAS11684	NOT6-6L	104
36984448	NOT6-6L_FAS11684	NOT6-6L	97
36984449	NOT6-6L_FAS11684	NOT6-6L	153
36984450	NOT6-6L_FAS11684	NOT6-6L	68
36984451	NOT6-6L_FAS11684	NOT6-6L	131
36984452	NOT6-6L_FAS11684	NOT6-6L	64
36984453	NOT6-6L_FAS11684	NOT6-6L	68
36984454	NOT6-6L_FAS11684	NOT6-6L	123
36984455	NOT6-6L_FAS11684	NOT6-6L	126
36984456	NOT6-6L_FAS11684	NOT6-6L	99
36984457	NOT6-6L_FAS11684	NOT6-6L	183
36984458	NOT6-6L_FAS11684	NOT6-6L	223
36984459	NOT6-6L_FAS11684	NOT6-6L	54
36984460	NOT6-6L_FAS11684	NOT6-6L	61
36984461	NOT6-6L_FAS11684	NOT6-6L	92
36984462	NOT6-6L_FAS11684	NOT6-6L	48
36984463	NOT6-6L_FAS11684	NOT6-6L	93
36984464	NOT6-6L_FAS11684	NOT6-6L	113
36984465	NOT6-6L_FAS11684	NOT6-6L	63
36984466	NOT6-6L_FAS11684	NOT6-6L	69
36984467	NOT6-6L_FAS11684	NOT6-6L	96
36984468	NOT6-6L_FAS11684	NOT6-6L	60
36984469	NOT6-6L_FAS11684	NOT6-6L	137
36984470	NOT6-6L_FAS11684	NOT6-6L	72
36984471	NOT6-6L_FAS11684	NOT6-6L	45
36984472	NOT6-6L_FAS11684	NOT6-6L	94
36984473	NOT6-6L_FAS11684	NOT6-6L	85
36984474	NOT6-6L_FAS11684	NOT6-6L	98
36984475	NOT6-6L_FAS11684	NOT6-6L	84
36984476	NOT6-6L_FAS11684	NOT6-6L	88
36984477	NOT6-6L_FAS11684	NOT6-6L	34
36984478	NOT6-6L_FAS11684	NOT6-6L	121
36984479	NOT6-6L_FAS11684	NOT6-6L	38
36984480	NOT6-6L_FAS11684	NOT6-6L	85
36984481	NOT6-6L_FAS11684	NOT6-6L	32
36984482	NOT6-6L_FAS11684	NOT6-6L	80
36984483	NOT6-6L_FAS11684	NOT6-6L	133
36984484	NOT6-6L_FAS11684	NOT6-6L	65
36984485	NOT6-6L_FAS11684	NOT6-6L	194
36984486	NOT6-6L_FAS11684	NOT6-6L	64
36984487	NOT6-6L_FAS11684	NOT6-6L	121
36984488	NOT6-6L_FAS11684	NOT6-6L	71
36984489	NOT6-6L_FAS11684	NOT6-6L	104
36984490	NOT6-6L_FAS11684	NOT6-6L	97
36984491	NOT6-6L_FAS11684	NOT6-6L	25
36984492	NOT6-6L_FAS11684	NOT6-6L	75
36984493	NOT6-6L_FAS11684	NOT6-6L	44
36984494	NOT6-6L_FAS11684	NOT6-6L	121
36984495	NOT6-6L_FAS11684	NOT6-6L	28
36984496	NOT6-6L_FAS11684	NOT6-6L	62
36984497	NOT6-6L_FAS11684	NOT6-6L	57
36984498	NOT6-6L_FAS11684	NOT6-6L	102
36984499	NOT6-6L_FAS11684	NOT6-6L	49
36984500	NOT6-6L_FAS11684	NOT6-6L	126
36984501	NOT6-6L_FAS11684	NOT6-6L	171
36984502	NOT6-6L_FAS11684	NOT6-6L	87
36984503	NOT6-6L_FAS11684	NOT6-6L	40
36984504	NOT6-6L_FAS11684	NOT6-6L	112
36984505	NOT6-6L_FAS11684	NOT6-6L	153
36984506	NOT6-6L_FAS11684	NOT6-6L	51
36984507	NOT6-6L_FAS11684	NOT6-6L	94
36984508	NOT6-6L_FAS11684	NOT6-6L	66
36984509	NOT6-6L_FAS11684	NOT6-6L	99
36984510	NOT6-6L_FAS11684	NOT6-6L	19
36984511	NOT6-6L_FAS11684	NOT6-6L	116
36984512	NOT6-6L_FAS11684	NOT6-6L	50
36984513	NOT6-6L_FAS11684	NOT6-6L	88
36984514	NOT6-6L_FAS11684	NOT6-6L	24
36984515	NOT6-6L_FAS11684	NOT6-6L	50
36984516	NOT6-6L_FAS11684	NOT6-6L	27
36984517	NOT6-6L_FAS11684	NOT6-6L	41
36984518	NOT6-6L_FAS11684	NOT6-6L	232
36984519	NOT6-6L_FAS11684	NOT6-6L	29
36984520	NOT6-6L_FAS11684	NOT6-6L	126
36984521	NOT6-6L_FAS11684	NOT6-6L	48
36984522	NOT6-6L_FAS11684	NOT6-6L	60
36984523	NOT6-6L_FAS11684	NOT6-6L	125
36984524	NOT6-6L_FAS11684	NOT6-6L	63
36984525	NOT6-6L_FAS11684	NOT6-6L	106
36984526	NOT6-6L_FAS11684	NOT6-6L	112
36984527	NOT6-6L_FAS11684	NOT6-6L	57
36984528	NOT6-6L_FAS11684	NOT6-6L	79
36984529	NOT6-6L_FAS11684	NOT6-6L	95
36984530	NOT6-6L_FAS11684	NOT6-6L	72
36984531	NOT6-6L_FAS11684	NOT6-6L	34
36984532	NOT6-6L_FAS11684	NOT6-6L	89
36984533	NOT6-6L_FAS11684	NOT6-6L	45
36984534	NOT6-6L_FAS11684	NOT6-6L	162
36984535	NOT6-6L_FAS11684	NOT6-6L	102
36984536	NOT6-6L_FAS11684	NOT6-6L	59
36984537	NOT6-6L_FAS11684	NOT6-6L	134
36984538	NOT6-6L_FAS11684	NOT6-6L	168
36984539	NOT6-6L_FAS11684	NOT6-6L	81
36984540	NOT6-6L_FAS11684	NOT6-6L	51
36984541	NOT6-6L_FAS11684	NOT6-6L	70
36984542	NOT6-6L_FAS11684	NOT6-6L	125
36984543	NOT6-6L_FAS11684	NOT6-6L	94
36984544	NOT6-6L_FAS11684	NOT6-6L	205
36984545	NOT6-6L_FAS11684	NOT6-6L	126
36984546	NOT6-6L_FAS11684	NOT6-6L	94
36984547	NOT6-6L_FAS11684	NOT6-6L	111
36984548	NOT6-6L_FAS11684	NOT6-6L	165
36984549	NOT6-6L_FAS11684	NOT6-6L	157
36984550	NOT6-6L_FAS11684	NOT6-6L	96
36984551	NOT6-6L_FAS11684	NOT6-6L	54
36984552	NOT6-6L_FAS11684	NOT6-6L	82
36984553	NOT6-6L_FAS11684	NOT6-6L	79
36984554	NOT6-6L_FAS11684	NOT6-6L	73
36984555	NOT6-6L_FAS11684	NOT6-6L	112
36984556	NOT6-6L_FAS11684	NOT6-6L	143
36984557	NOT6-6L_FAS11684	NOT6-6L	98
36984558	NOT6-6L_FAS11684	NOT6-6L	44
36984559	NOT6-6L_FAS11684	NOT6-6L	117
36984560	NOT6-6L_FAS11684	NOT6-6L	143
36984561	NOT6-6L_FAS11684	NOT6-6L	149
36984562	NOT6-6L_FAS11684	NOT6-6L	63
36984563	NOT6-6L_FAS11684	NOT6-6L	151
36984564	NOT6-6L_FAS11684	NOT6-6L	70
36984565	NOT6-6L_FAS11684	NOT6-6L	76
36984566	NOT6-6L_FAS11684	NOT6-6L	105
36984567	NOT6-6L_FAS11684	NOT6-6L	33
36984568	NOT6-6L_FAS11684	NOT6-6L	87
36984569	NOT6-6L_FAS11684	NOT6-6L	29
36984570	NOT6-6L_FAS11684	NOT6-6L	68
36984571	NOT6-6L_FAS11684	NOT6-6L	52
36984572	NOT6-6L_FAS11684	NOT6-6L	123
36984573	NOT6-6L_FAS11684	NOT6-6L	49
36984574	NOT6-6L_FAS11684	NOT6-6L	79
36984575	NOT6-6L_FAS11684	NOT6-6L	96
36984576	NOT6-6L_FAS11684	NOT6-6L	49
36984577	NOT6-6L_FAS11684	NOT6-6L	59
36984578	NOT6-6L_FAS11684	NOT6-6L	128
36984579	NOT6-6L_FAS11684	NOT6-6L	103
36984580	NOT6-6L_FAS11684	NOT6-6L	71
36984581	NOT6-6L_FAS11684	NOT6-6L	264
36984582	NOT6-6L_FAS11684	NOT6-6L	94
36984583	NOT6-6L_FAS11684	NOT6-6L	107
36984584	NOT6-6L_FAS11684	NOT6-6L	120
36984585	NOT6-6L_FAS11684	NOT6-6L	57
36984586	NOT6-6L_FAS11684	NOT6-6L	94
36984587	NOT6-6L_FAS11684	NOT6-6L	84
36984588	NOT6-6L_FAS11684	NOT6-6L	38
36984589	NOT6-6L_FAS11684	NOT6-6L	93
36984590	NOT6-6L_FAS11684	NOT6-6L	106
36984591	NOT6-6L_FAS11684	NOT6-6L	75
36984592	NOT6-6L_FAS11684	NOT6-6L	115
36984593	NOT6-6L_FAS11684	NOT6-6L	108
36984594	NOT6-6L_FAS11684	NOT6-6L	136
36984595	NOT6-6L_FAS11684	NOT6-6L	52
36984596	NOT6-6L_FAS11684	NOT6-6L	122
36984597	NOT6-6L_FAS11684	NOT6-6L	170
36984598	NOT6-6L_FAS11684	NOT6-6L	18
36984599	NOT6-6L_FAS11684	NOT6-6L	131
36984600	NOT6-6L_FAS11684	NOT6-6L	116
36984601	NOT6-6L_FAS11684	NOT6-6L	92
36984602	NOT6-6L_FAS11684	NOT6-6L	99
36984603	NOT6-6L_FAS11684	NOT6-6L	115
36984604	NOT6-6L_FAS11684	NOT6-6L	91
36984605	NOT6-6L_FAS11684	NOT6-6L	47
36984606	NOT6-6L_FAS11684	NOT6-6L	93
36984607	NOT6-6L_FAS11684	NOT6-6L	95
36984608	NOT6-6L_FAS11684	NOT6-6L	107
36984609	NOT6-6L_FAS11684	NOT6-6L	54
36984610	NOT6-6L_FAS11684	NOT6-6L	140
36984611	NOT6-6L_FAS11684	NOT6-6L	119
36984612	NOT6-6L_FAS11684	NOT6-6L	152
36984613	NOT6-6L_FAS11684	NOT6-6L	143
36984614	NOT6-6L_FAS11684	NOT6-6L	110
36984615	NOT6-6L_FAS11684	NOT6-6L	64
36984616	NOT6-6L_FAS11684	NOT6-6L	34
36984617	NOT6-6L_FAS11684	NOT6-6L	50
36984618	NOT6-6L_FAS11684	NOT6-6L	78
36984619	NOT6-6L_FAS11684	NOT6-6L	62
36984620	NOT6-6L_FAS11684	NOT6-6L	67
36984621	NOT6-6L_FAS11684	NOT6-6L	57
36984622	NOT6-6L_FAS11684	NOT6-6L	156
36984623	NOT6-6L_FAS11684	NOT6-6L	151
36984624	NOT6-6L_FAS11684	NOT6-6L	78
36984625	NOT6-6L_FAS11684	NOT6-6L	104
36984626	NOT6-6L_FAS11684	NOT6-6L	47
36984627	NOT6-6L_FAS11684	NOT6-6L	56
36984628	NOT6-6L_FAS11684	NOT6-6L	121
36984629	NOT6-6L_FAS11684	NOT6-6L	145
36984630	NOT6-6L_FAS11684	NOT6-6L	163
36984631	NOT6-6L_FAS11684	NOT6-6L	99
36984632	NOT6-6L_FAS11684	NOT6-6L	33
36984633	NOT6-6L_FAS11684	NOT6-6L	93
36984634	NOT6-6L_FAS11684	NOT6-6L	194
36984635	NOT6-6L_FAS11684	NOT6-6L	112
36984636	NOT6-6L_FAS11684	NOT6-6L	73
36984637	NOT6-6L_FAS11684	NOT6-6L	179
36984638	NOT6-6L_FAS11684	NOT6-6L	130
36984639	NOT6-6L_FAS11684	NOT6-6L	150
36984640	NOT6-6L_FAS11684	NOT6-6L	91
36984641	NOT6-6L_FAS11684	NOT6-6L	68
36984642	NOT6-6L_FAS11684	NOT6-6L	110
36984643	NOT6-6L_FAS11684	NOT6-6L	16
36984644	NOT6-6L_FAS11684	NOT6-6L	68
36984645	NOT6-6L_FAS11684	NOT6-6L	76
36984646	NOT6-6L_FAS11684	NOT6-6L	139
36984647	NOT6-6L_FAS11684	NOT6-6L	156
36984648	NOT6-6L_FAS11684	NOT6-6L	82
36984649	NOT6-6L_FAS11684	NOT6-6L	102
36984650	NOT6-6L_FAS11684	NOT6-6L	79
36984651	NOT6-6L_FAS11684	NOT6-6L	87
36984652	NOT6-6L_FAS11684	NOT6-6L	95
36984653	NOT6-6L_FAS11684	NOT6-6L	120
36984654	NOT6-6L_FAS11684	NOT6-6L	49
36984655	NOT6-6L_FAS11684	NOT6-6L	52
36984656	NOT6-6L_FAS11684	NOT6-6L	68
36984657	NOT6-6L_FAS11684	NOT6-6L	121
36984658	NOT6-6L_FAS11684	NOT6-6L	126
36984659	NOT6-6L_FAS11684	NOT6-6L	93
36984660	NOT6-6L_FAS11684	NOT6-6L	27
36984661	NOT6-6L_FAS11684	NOT6-6L	50
36984662	NOT6-6L_FAS11684	NOT6-6L	94
36984663	NOT6-6L_FAS11684	NOT6-6L	41
36984664	NOT6-6L_FAS11684	NOT6-6L	101
36984665	NOT6-6L_FAS11684	NOT6-6L	66
36984666	NOT6-6L_FAS11684	NOT6-6L	41
36984667	NOT6-6L_FAS11684	NOT6-6L	79
36984668	NOT6-6L_FAS11684	NOT6-6L	171
36984669	NOT6-6L_FAS11684	NOT6-6L	129
36984670	NOT6-6L_FAS11684	NOT6-6L	83
36984671	NOT6-6L_FAS11684	NOT6-6L	48
36984672	NOT6-6L_FAS11684	NOT6-6L	101
36984673	NOT6-6L_FAS11684	NOT6-6L	61
36984674	NOT6-6L_FAS11684	NOT6-6L	58
36984675	NOT6-6L_FAS11684	NOT6-6L	42
36984676	NOT6-6L_FAS11684	NOT6-6L	125
36984677	NOT6-6L_FAS11684	NOT6-6L	107
36984678	NOT6-6L_FAS11684	NOT6-6L	64
36984679	NOT6-6L_FAS11684	NOT6-6L	119
36984680	NOT6-6L_FAS11684	NOT6-6L	48
36984681	NOT6-6L_FAS11684	NOT6-6L	119
36984682	NOT6-6L_FAS11684	NOT6-6L	41
36984683	NOT6-6L_FAS11684	NOT6-6L	175
36984684	NOT6-6L_FAS11684	NOT6-6L	43
36984685	NOT6-6L_FAS11684	NOT6-6L	159
36984686	NOT6-6L_FAS11684	NOT6-6L	19
36984687	NOT6-6L_FAS11684	NOT6-6L	57
36984688	NOT6-6L_FAS11684	NOT6-6L	105
36984689	NOT6-6L_FAS11684	NOT6-6L	44
36984690	NOT6-6L_FAS11684	NOT6-6L	76
36984691	NOT6-6L_FAS11684	NOT6-6L	56
36984692	NOT6-6L_FAS11684	NOT6-6L	12
36984693	NOT6-6L_FAS11684	NOT6-6L	40
36984694	NOT6-6L_FAS11684	NOT6-6L	97
36984695	NOT6-6L_FAS11684	NOT6-6L	122
36984696	NOT6-6L_FAS11684	NOT6-6L	104
36984697	NOT6-6L_FAS11684	NOT6-6L	95
36984698	NOT6-6L_FAS11684	NOT6-6L	174
36984699	NOT6-6L_FAS11684	NOT6-6L	43
36984700	NOT6-6L_FAS11684	NOT6-6L	140
36984701	NOT6-6L_FAS11684	NOT6-6L	67
36984702	NOT6-6L_FAS11684	NOT6-6L	23
36984703	NOT6-6L_FAS11684	NOT6-6L	71
36984704	NOT6-6L_FAS11684	NOT6-6L	86
36984705	NOT6-6L_FAS11684	NOT6-6L	36
36984706	NOT6-6L_FAS11684	NOT6-6L	28
36984707	NOT6-6L_FAS11684	NOT6-6L	143
36984708	NOT6-6L_FAS11684	NOT6-6L	59
36984709	NOT6-6L_FAS11684	NOT6-6L	67
36984710	NOT6-6L_FAS11684	NOT6-6L	72
36984711	NOT6-6L_FAS11684	NOT6-6L	54
36984712	NOT6-6L_FAS11684	NOT6-6L	35
36984713	NOT6-6L_FAS11684	NOT6-6L	69
36984714	NOT6-6L_FAS11684	NOT6-6L	24
36984715	NOT6-6L_FAS11684	NOT6-6L	43
36984716	NOT6-6L_FAS11684	NOT6-6L	86
36984717	NOT6-6L_FAS11684	NOT6-6L	80
36984718	NOT6-6L_FAS11684	NOT6-6L	179
36984719	NOT6-6L_FAS11684	NOT6-6L	35
36984720	NOT6-6L_FAS11684	NOT6-6L	70
36984721	NOT6-6L_FAS11684	NOT6-6L	124
36984722	NOT6-6L_FAS11684	NOT6-6L	94
36984723	NOT6-6L_FAS11684	NOT6-6L	71
36984724	NOT6-6L_FAS11684	NOT6-6L	47
36984725	NOT6-6L_FAS11684	NOT6-6L	48
36984726	NOT6-6L_FAS11684	NOT6-6L	173
36984727	NOT6-6L_FAS11684	NOT6-6L	99
36984728	NOT6-6L_FAS11684	NOT6-6L	46
36984729	NOT6-6L_FAS11684	NOT6-6L	63
36984730	NOT6-6L_FAS11684	NOT6-6L	87
36984731	NOT6-6L_FAS11684	NOT6-6L	190
36984732	NOT6-6L_FAS11684	NOT6-6L	114
36984733	NOT6-6L_FAS11684	NOT6-6L	58
36984734	NOT6-6L_FAS11684	NOT6-6L	113
36984735	NOT6-6L_FAS11684	NOT6-6L	79
36984736	NOT6-6L_FAS11684	NOT6-6L	99
36984737	NOT6-6L_FAS11684	NOT6-6L	129
36984738	NOT6-6L_FAS11684	NOT6-6L	197
36984739	NOT6-6L_FAS11684	NOT6-6L	90
36984740	NOT6-6L_FAS11684	NOT6-6L	108
36984741	NOT6-6L_FAS11684	NOT6-6L	120
36984742	NOT6-6L_FAS11684	NOT6-6L	100
36984743	NOT6-6L_FAS11684	NOT6-6L	31
36984744	NOT6-6L_FAS11684	NOT6-6L	72
36984745	NOT6-6L_FAS11684	NOT6-6L	105
36984746	NOT6-6L_FAS11684	NOT6-6L	223
36984747	NOT6-6L_FAS11684	NOT6-6L	77
36984748	NOT6-6L_FAS11684	NOT6-6L	56
36984749	NOT6-6L_FAS11684	NOT6-6L	79
36984750	NOT6-6L_FAS11684	NOT6-6L	61
36984751	NOT6-6L_FAS11684	NOT6-6L	75
36984752	NOT6-6L_FAS11684	NOT6-6L	21
36984753	NOT6-6L_FAS11684	NOT6-6L	67
36984754	NOT6-6L_FAS11684	NOT6-6L	54
36984755	NOT6-6L_FAS11684	NOT6-6L	57
36984756	NOT6-6L_FAS11684	NOT6-6L	159
36984757	NOT6-6L_FAS11684	NOT6-6L	84
36984758	NOT6-6L_FAS11684	NOT6-6L	42
36984759	NOT6-6L_FAS11684	NOT6-6L	127
36984760	NOT6-6L_FAS11684	NOT6-6L	71
36984761	NOT6-6L_FAS11684	NOT6-6L	84
36984762	NOT6-6L_FAS11684	NOT6-6L	43
36984763	NOT6-6L_FAS11684	NOT6-6L	95
36984764	NOT6-6L_FAS11684	NOT6-6L	50
36984765	NOT6-6L_FAS11684	NOT6-6L	77
36984766	NOT6-6L_FAS11684	NOT6-6L	71
36984767	NOT6-6L_FAS11684	NOT6-6L	53
36984768	NOT6-6L_FAS11684	NOT6-6L	131
36984769	NOT6-6L_FAS11684	NOT6-6L	160
36984770	NOT6-6L_FAS11684	NOT6-6L	37
36984771	NOT6-6L_FAS11684	NOT6-6L	37
36984772	NOT6-6L_FAS11684	NOT6-6L	26
36984773	NOT6-6L_FAS11684	NOT6-6L	74
36984774	NOT6-6L_FAS11684	NOT6-6L	34
36984775	NOT6-6L_FAS11684	NOT6-6L	187
36984776	NOT6-6L_FAS11684	NOT6-6L	72
36984777	NOT6-6L_FAS11684	NOT6-6L	22
36984778	NOT6-6L_FAS11684	NOT6-6L	16
36984779	NOT6-6L_FAS11684	NOT6-6L	97
36984780	NOT6-6L_FAS11684	NOT6-6L	55
36984781	NOT6-6L_FAS11684	NOT6-6L	43
36984782	NOT6-6L_FAS11684	NOT6-6L	222
36984783	NOT6-6L_FAS11684	NOT6-6L	46
36984784	NOT6-6L_FAS11684	NOT6-6L	19
36984785	NOT6-6L_FAS11684	NOT6-6L	162
36984786	NOT6-6L_FAS11684	NOT6-6L	120
36984787	NOT6-6L_FAS11684	NOT6-6L	61
36984788	NOT6-6L_FAS11684	NOT6-6L	76
36984789	NOT6-6L_FAS11684	NOT6-6L	68
36984790	NOT6-6L_FAS11684	NOT6-6L	98
36984791	NOT6-6L_FAS11684	NOT6-6L	82
36984792	NOT6-6L_FAS11684	NOT6-6L	88
36984793	NOT6-6L_FAS11684	NOT6-6L	51
36984794	NOT6-6L_FAS11684	NOT6-6L	178
36984795	NOT6-6L_FAS11684	NOT6-6L	80
36984796	NOT6-6L_FAS11684	NOT6-6L	104
36984797	NOT6-6L_FAS11684	NOT6-6L	155
36984798	NOT6-6L_FAS11684	NOT6-6L	68
36984799	NOT6-6L_FAS11684	NOT6-6L	104
36984800	NOT6-6L_FAS11684	NOT6-6L	24
36984801	NOT6-6L_FAS11684	NOT6-6L	102
36984802	NOT6-6L_FAS11684	NOT6-6L	116
36984803	NOT6-6L_FAS11684	NOT6-6L	133
36984804	NOT6-6L_FAS11684	NOT6-6L	26
36984805	NOT6-6L_FAS11684	NOT6-6L	115
36984806	NOT6-6L_FAS11684	NOT6-6L	113
36984807	NOT6-6L_FAS11684	NOT6-6L	70
36984808	NOT6-6L_FAS11684	NOT6-6L	45
36984809	NOT6-6L_FAS11684	NOT6-6L	111
36984810	NOT6-6L_FAS11684	NOT6-6L	17
36984811	NOT6-6L_FAS11684	NOT6-6L	59
36984812	NOT6-6L_FAS11684	NOT6-6L	108
36984813	NOT6-6L_FAS11684	NOT6-6L	62
36984814	NOT6-6L_FAS11684	NOT6-6L	137
36984815	NOT6-6L_FAS11684	NOT6-6L	46
36984816	NOT6-6L_FAS11684	NOT6-6L	104
36984817	NOT6-6L_FAS11684	NOT6-6L	90
36984818	NOT6-6L_FAS11684	NOT6-6L	109
36984819	NOT6-6L_FAS11684	NOT6-6L	85
36984820	NOT6-6L_FAS11684	NOT6-6L	44
36984821	NOT6-6L_FAS11684	NOT6-6L	82
36984822	NOT6-6L_FAS11684	NOT6-6L	123
36984823	NOT6-6L_FAS11684	NOT6-6L	46
36984824	NOT6-6L_FAS11684	NOT6-6L	65
36984825	NOT6-6L_FAS11684	NOT6-6L	109
36984826	NOT6-6L_FAS11684	NOT6-6L	102
36984827	NOT6-6L_FAS11684	NOT6-6L	252
36984828	NOT6-6L_FAS11684	NOT6-6L	137
36984829	NOT6-6L_FAS11684	NOT6-6L	82
36984830	NOT6-6L_FAS11684	NOT6-6L	134
36984831	NOT6-6L_FAS11684	NOT6-6L	92
36984832	NOT6-6L_FAS11684	NOT6-6L	138
36984833	NOT6-6L_FAS11684	NOT6-6L	54
36984834	NOT6-6L_FAS11684	NOT6-6L	181
36984835	NOT6-6L_FAS11684	NOT6-6L	41
36984836	NOT6-6L_FAS11684	NOT6-6L	101
36984837	NOT6-6L_FAS11684	NOT6-6L	103
36984838	NOT6-6L_FAS11684	NOT6-6L	109
36984839	NOT6-6L_FAS11684	NOT6-6L	121
36984840	NOT6-6L_FAS11684	NOT6-6L	163
36984841	NOT6-6L_FAS11684	NOT6-6L	117
36984842	NOT6-6L_FAS11684	NOT6-6L	44
36984843	NOT6-6L_FAS11684	NOT6-6L	129
36984844	NOT6-6L_FAS11684	NOT6-6L	133
36984845	NOT6-6L_FAS11684	NOT6-6L	102
36984846	NOT6-6L_FAS11684	NOT6-6L	75
36984847	NOT6-6L_FAS11684	NOT6-6L	35
36984848	NOT6-6L_FAS11684	NOT6-6L	37
36984849	NOT6-6L_FAS11684	NOT6-6L	37
36984850	NOT6-6L_FAS11684	NOT6-6L	78
36984851	NOT6-6L_FAS11684	NOT6-6L	38
36984852	NOT6-6L_FAS11684	NOT6-6L	49
36984853	NOT6-6L_FAS11684	NOT6-6L	23
36984854	NOT6-6L_FAS11684	NOT6-6L	48
36984855	NOT6-6L_FAS11684	NOT6-6L	22
36984856	NOT6-6L_FAS11684	NOT6-6L	28
36984857	NOT6-6L_FAS11684	NOT6-6L	93
36984858	NOT6-6L_FAS11684	NOT6-6L	76
36984859	NOT6-6L_FAS11684	NOT6-6L	30
36984860	NOT6-6L_FAS11684	NOT6-6L	47
36984861	NOT6-6L_FAS11684	NOT6-6L	41
36984862	NOT6-6L_FAS11684	NOT6-6L	35
36984863	NOT6-6L_FAS11684	NOT6-6L	133
36984864	NOT6-6L_FAS11684	NOT6-6L	127
36984865	NOT6-6L_FAS11684	NOT6-6L	123
36984866	NOT6-6L_FAS11684	NOT6-6L	94
36984867	NOT6-6L_FAS11684	NOT6-6L	124
36984868	NOT6-6L_FAS11684	NOT6-6L	67
36984869	NOT6-6L_FAS11684	NOT6-6L	59
36984870	NOT6-6L_FAS11684	NOT6-6L	167
36984871	NOT6-6L_FAS11684	NOT6-6L	117
36984872	NOT6-6L_FAS11684	NOT6-6L	185
36984873	NOT6-6L_FAS11684	NOT6-6L	184
36984874	NOT6-6L_FAS11684	NOT6-6L	58
36984875	NOT6-6L_FAS11684	NOT6-6L	47
36984876	NOT6-6L_FAS11684	NOT6-6L	42
36984877	NOT6-6L_FAS11684	NOT6-6L	59
36984878	NOT6-6L_FAS11684	NOT6-6L	135
36984879	NOT6-6L_FAS11684	NOT6-6L	46
36984880	NOT6-6L_FAS11684	NOT6-6L	12
36984881	NOT6-6L_FAS11684	NOT6-6L	33
36984882	NOT6-6L_FAS11684	NOT6-6L	55
36984883	NOT6-6L_FAS11684	NOT6-6L	39
36984884	NOT6-6L_FAS11684	NOT6-6L	65
36984885	NOT6-6L_FAS11684	NOT6-6L	49
36984886	NOT6-6L_FAS11684	NOT6-6L	130
36984887	NOT6-6L_FAS11684	NOT6-6L	42
36984888	NOT6-6L_FAS11684	NOT6-6L	45
36984889	NOT6-6L_FAS11684	NOT6-6L	64
36984890	NOT6-6L_FAS11684	NOT6-6L	11
36984891	NOT6-6L_FAS11684	NOT6-6L	80
36984892	NOT6-6L_FAS11684	NOT6-6L	72
36984893	NOT6-6L_FAS11684	NOT6-6L	50
36984894	NOT6-6L_FAS11684	NOT6-6L	94
36984895	NOT6-6L_FAS11684	NOT6-6L	118
36984896	NOT6-6L_FAS11684	NOT6-6L	139
36984897	NOT6-6L_FAS11684	NOT6-6L	85
36984898	NOT6-6L_FAS11684	NOT6-6L	87
36984899	NOT6-6L_FAS11684	NOT6-6L	133
36984900	NOT6-6L_FAS11684	NOT6-6L	131
36984901	NOT6-6L_FAS11684	NOT6-6L	76
36984902	NOT6-6L_FAS11684	NOT6-6L	93
36984903	NOT6-6L_FAS11684	NOT6-6L	87
36984904	NOT6-6L_FAS11684	NOT6-6L	80
36984905	NOT6-6L_FAS11684	NOT6-6L	51
36984906	NOT6-6L_FAS11684	NOT6-6L	60
36984907	NOT6-6L_FAS11684	NOT6-6L	46
36984908	NOT6-6L_FAS11684	NOT6-6L	130
36984909	NOT6-6L_FAS11684	NOT6-6L	124
36984910	NOT6-6L_FAS11684	NOT6-6L	39
36984911	NOT6-6L_FAS11684	NOT6-6L	58
36984912	NOT6-6L_FAS11684	NOT6-6L	30
36984913	NOT6-6L_FAS11684	NOT6-6L	70
36984914	NOT6-6L_FAS11684	NOT6-6L	39
36984915	NOT6-6L_FAS11684	NOT6-6L	97
36984916	NOT6-6L_FAS11684	NOT6-6L	58
36984917	NOT6-6L_FAS11684	NOT6-6L	57
36984918	NOT6-6L_FAS11684	NOT6-6L	133
36984919	NOT6-6L_FAS11684	NOT6-6L	107
36984920	NOT6-6L_FAS11684	NOT6-6L	118
36984921	NOT6-6L_FAS11684	NOT6-6L	188
36984922	NOT6-6L_FAS11684	NOT6-6L	98
36984923	NOT6-6L_FAS11684	NOT6-6L	68
36984924	NOT6-6L_FAS11684	NOT6-6L	55
36984925	NOT6-6L_FAS11684	NOT6-6L	126
36984926	NOT6-6L_FAS11684	NOT6-6L	49
36984927	NOT6-6L_FAS11684	NOT6-6L	108
36984928	NOT6-6L_FAS11684	NOT6-6L	15
36984929	NOT6-6L_FAS11684	NOT6-6L	103
36984930	NOT6-6L_FAS11684	NOT6-6L	26
36984931	NOT6-6L_FAS11684	NOT6-6L	61
36984932	NOT6-6L_FAS11684	NOT6-6L	30
36984933	NOT6-6L_FAS11684	NOT6-6L	97
36984934	NOT6-6L_FAS11684	NOT6-6L	67
36984935	NOT6-6L_FAS11684	NOT6-6L	71
36984936	NOT6-6L_FAS11684	NOT6-6L	88
36984937	NOT6-6L_FAS11684	NOT6-6L	47
36984938	NOT6-6L_FAS11684	NOT6-6L	141
36984939	NOT6-6L_FAS11684	NOT6-6L	106
36984940	NOT6-6L_FAS11684	NOT6-6L	101
36984941	NOT6-6L_FAS11684	NOT6-6L	107
36984942	NOT6-6L_FAS11684	NOT6-6L	90
36984943	NOT6-6L_FAS11684	NOT6-6L	70
36984944	NOT6-6L_FAS11684	NOT6-6L	73
36984945	NOT6-6L_FAS11684	NOT6-6L	88
36984946	NOT6-6L_FAS11684	NOT6-6L	39
36984947	NOT6-6L_FAS11684	NOT6-6L	148
36984948	NOT6-6L_FAS11684	NOT6-6L	24
36984949	NOT6-6L_FAS11684	NOT6-6L	120
36984950	NOT6-6L_FAS11684	NOT6-6L	110
36984951	NOT6-6L_FAS11684	NOT6-6L	67
36984952	NOT6-6L_FAS11684	NOT6-6L	125
36984953	NOT6-6L_FAS11684	NOT6-6L	40
36984954	NOT6-6L_FAS11684	NOT6-6L	206
36984955	NOT6-6L_FAS11684	NOT6-6L	49
36984956	NOT6-6L_FAS11684	NOT6-6L	96
36984957	NOT6-6L_FAS11684	NOT6-6L	132
36984958	NOT6-6L_FAS11684	NOT6-6L	96
36984959	NOT6-6L_FAS11684	NOT6-6L	50
36984960	NOT6-6L_FAS11684	NOT6-6L	69
36984961	NOT6-6L_FAS11684	NOT6-6L	105
36984962	NOT6-6L_FAS11684	NOT6-6L	50
36984963	NOT6-6L_FAS11684	NOT6-6L	102
36984964	NOT6-6L_FAS11684	NOT6-6L	202
36984965	NOT6-6L_FAS11684	NOT6-6L	77
36984966	NOT6-6L_FAS11684	NOT6-6L	68
36984967	NOT6-6L_FAS11684	NOT6-6L	28
36984968	NOT6-6L_FAS11684	NOT6-6L	61
36984969	NOT6-6L_FAS11684	NOT6-6L	64
36984970	NOT6-6L_FAS11684	NOT6-6L	57
36984971	NOT6-6L_FAS11684	NOT6-6L	105
36984972	NOT6-6L_FAS11684	NOT6-6L	94
36984973	NOT6-6L_FAS11684	NOT6-6L	15
36984974	NOT6-6L_FAS11684	NOT6-6L	61
36984975	NOT6-6L_FAS11684	NOT6-6L	49
36984976	NOT6-6L_FAS11684	NOT6-6L	52
36984977	NOT6-6L_FAS11684	NOT6-6L	95
36984978	NOT6-6L_FAS11684	NOT6-6L	191
36984979	NOT6-6L_FAS11684	NOT6-6L	40
36984980	NOT6-6L_FAS11684	NOT6-6L	217
36984981	NOT6-6L_FAS11684	NOT6-6L	127
36984982	NOT6-6L_FAS11684	NOT6-6L	108
36984983	NOT6-6L_FAS11684	NOT6-6L	98
36984984	NOT6-6L_FAS11684	NOT6-6L	181
36984985	NOT6-6L_FAS11684	NOT6-6L	135
36984986	NOT6-6L_FAS11684	NOT6-6L	76
36984987	NOT6-6L_FAS11684	NOT6-6L	90
36984988	NOT6-6L_FAS11684	NOT6-6L	71
36984989	NOT6-6L_FAS11684	NOT6-6L	118
36984990	NOT6-6L_FAS11684	NOT6-6L	72
36984991	NOT6-6L_FAS11684	NOT6-6L	36
36984992	NOT6-6L_FAS11684	NOT6-6L	117
36984993	NOT6-6L_FAS11684	NOT6-6L	43
36984994	NOT6-6L_FAS11684	NOT6-6L	112
36984995	NOT6-6L_FAS11684	NOT6-6L	70
36984996	NOT6-6L_FAS11684	NOT6-6L	72
36984997	NOT6-6L_FAS11684	NOT6-6L	96
36984998	NOT6-6L_FAS11684	NOT6-6L	35
36984999	NOT6-6L_FAS11684	NOT6-6L	47
36985000	NOT6-6L_FAS11684	NOT6-6L	112
36985001	NOT6-6L_FAS11684	NOT6-6L	158
36985002	NOT6-6L_FAS11684	NOT6-6L	87
36985003	NOT6-6L_FAS11684	NOT6-6L	139
36985004	NOT6-6L_FAS11684	NOT6-6L	189
36985005	NOT6-6L_FAS11684	NOT6-6L	84
36985006	NOT6-6L_FAS11684	NOT6-6L	157
36985007	NOT6-6L_FAS11684	NOT6-6L	70
36985008	NOT6-6L_FAS11684	NOT6-6L	170
36985009	NOT6-6L_FAS11684	NOT6-6L	136
36985010	NOT6-6L_FAS11684	NOT6-6L	51
36985011	NOT6-6L_FAS11684	NOT6-6L	28
36985012	NOT6-6L_FAS11684	NOT6-6L	87
36985013	NOT6-6L_FAS11684	NOT6-6L	130
36985014	NOT6-6L_FAS11684	NOT6-6L	62
36985015	NOT6-6L_FAS11684	NOT6-6L	79
36985016	NOT6-6L_FAS11684	NOT6-6L	83
36985017	NOT6-6L_FAS11684	NOT6-6L	36
36985018	NOT6-6L_FAS11684	NOT6-6L	102
36985019	NOT6-6L_FAS11684	NOT6-6L	89
36985020	NOT6-6L_FAS11684	NOT6-6L	39
36985021	NOT6-6L_FAS11684	NOT6-6L	35
36985022	NOT6-6L_FAS11684	NOT6-6L	60
36985023	NOT6-6L_FAS11684	NOT6-6L	79
36985024	NOT6-6L_FAS11684	NOT6-6L	181
36985025	NOT6-6L_FAS11684	NOT6-6L	111
36985026	NOT6-6L_FAS11684	NOT6-6L	96
36985027	NOT6-6L_FAS11684	NOT6-6L	24
36985028	NOT6-6L_FAS11684	NOT6-6L	154
36985029	NOT6-6L_FAS11684	NOT6-6L	55
36985030	NOT6-6L_FAS11684	NOT6-6L	32
36985031	NOT6-6L_FAS11684	NOT6-6L	32
36985032	NOT6-6L_FAS11684	NOT6-6L	60
36985033	NOT6-6L_FAS11684	NOT6-6L	80
36985034	NOT6-6L_FAS11684	NOT6-6L	109
36985035	NOT6-6L_FAS11684	NOT6-6L	72
36985036	NOT6-6L_FAS11684	NOT6-6L	48
36985037	NOT6-6L_FAS11684	NOT6-6L	115
36985038	NOT6-6L_FAS11684	NOT6-6L	102
36985039	NOT6-6L_FAS11684	NOT6-6L	40
36985040	NOT6-6L_FAS11684	NOT6-6L	91
36985041	NOT6-6L_FAS11684	NOT6-6L	39
36985042	NOT6-6L_FAS11684	NOT6-6L	72
36985043	NOT6-6L_FAS11684	NOT6-6L	117
36985044	NOT6-6L_FAS11684	NOT6-6L	111
36985045	NOT6-6L_FAS11684	NOT6-6L	54
36985046	NOT6-6L_FAS11684	NOT6-6L	118
36985047	NOT6-6L_FAS11684	NOT6-6L	27
36985048	NOT6-6L_FAS11684	NOT6-6L	35
36985049	NOT6-6L_FAS11684	NOT6-6L	109
36985050	NOT6-6L_FAS11684	NOT6-6L	114
36985051	NOT6-6L_FAS11684	NOT6-6L	98
36985052	NOT6-6L_FAS11684	NOT6-6L	84
36985053	NOT6-6L_FAS11684	NOT6-6L	95
36985054	NOT6-6L_FAS11684	NOT6-6L	227
36985055	NOT6-6L_FAS11684	NOT6-6L	82
36985056	NOT6-6L_FAS11684	NOT6-6L	27
36985057	NOT6-6L_FAS11684	NOT6-6L	57
36985058	NOT6-6L_FAS11684	NOT6-6L	117
36985059	NOT6-6L_FAS11684	NOT6-6L	97
36985060	NOT6-6L_FAS11684	NOT6-6L	116
36985061	NOT6-6L_FAS11684	NOT6-6L	78
36985062	NOT6-6L_FAS11684	NOT6-6L	43
36985063	NOT6-6L_FAS11684	NOT6-6L	94
36985064	NOT6-6L_FAS11684	NOT6-6L	138
36985065	NOT6-6L_FAS11684	NOT6-6L	107
36985066	NOT6-6L_FAS11684	NOT6-6L	98
36985067	NOT6-6L_FAS11684	NOT6-6L	121
36985068	NOT6-6L_FAS11684	NOT6-6L	121
36985069	NOT6-6L_FAS11684	NOT6-6L	53
36985070	NOT6-6L_FAS11684	NOT6-6L	175
36985071	NOT6-6L_FAS11684	NOT6-6L	98
36985072	NOT6-6L_FAS11684	NOT6-6L	120
36985073	NOT6-6L_FAS11684	NOT6-6L	81
36985074	NOT6-6L_FAS11684	NOT6-6L	63
36985075	NOT6-6L_FAS11684	NOT6-6L	74
36985076	NOT6-6L_FAS11684	NOT6-6L	99
36985077	NOT6-6L_FAS11684	NOT6-6L	70
36985078	NOT6-6L_FAS11684	NOT6-6L	57
36985079	NOT6-6L_FAS11684	NOT6-6L	32
36985080	NOT6-6L_FAS11684	NOT6-6L	27
36985081	NOT6-6L_FAS11684	NOT6-6L	82
36985082	NOT6-6L_FAS11684	NOT6-6L	63
36985083	NOT6-6L_FAS11684	NOT6-6L	81
36985084	NOT6-6L_FAS11684	NOT6-6L	40
36985085	NOT6-6L_FAS11684	NOT6-6L	172
36985086	NOT6-6L_FAS11684	NOT6-6L	95
36985087	NOT6-6L_FAS11684	NOT6-6L	83
36985088	NOT6-6L_FAS11684	NOT6-6L	67
36985089	NOT6-6L_FAS11684	NOT6-6L	59
36985090	NOT6-6L_FAS11684	NOT6-6L	62
36985091	NOT6-6L_FAS11684	NOT6-6L	80
36985092	NOT6-6L_FAS11684	NOT6-6L	112
36985093	NOT6-6L_FAS11684	NOT6-6L	98
36985094	NOT6-6L_FAS11684	NOT6-6L	127
36985095	NOT6-6L_FAS11684	NOT6-6L	48
36985096	NOT6-6L_FAS11684	NOT6-6L	35
36985097	NOT6-6L_FAS11684	NOT6-6L	134
36985098	NOT6-6L_FAS11684	NOT6-6L	23
36985099	NOT6-6L_FAS11684	NOT6-6L	62
36985100	NOT6-6L_FAS11684	NOT6-6L	68
36985101	NOT6-6L_FAS11684	NOT6-6L	93
36985102	NOT6-6L_FAS11684	NOT6-6L	168
36985103	NOT6-6L_FAS11684	NOT6-6L	31
36985104	NOT6-6L_FAS11684	NOT6-6L	139
36985105	NOT6-6L_FAS11684	NOT6-6L	63
36985106	NOT6-6L_FAS11684	NOT6-6L	200
36985107	NOT6-6L_FAS11684	NOT6-6L	65
36985108	NOT6-6L_FAS11684	NOT6-6L	130
36985109	NOT6-6L_FAS11684	NOT6-6L	60
36985110	NOT6-6L_FAS11684	NOT6-6L	117
36985111	NOT6-6L_FAS11684	NOT6-6L	113
36985112	NOT6-6L_FAS11684	NOT6-6L	37
36985113	NOT6-6L_FAS11684	NOT6-6L	179
36985114	NOT6-6L_FAS11684	NOT6-6L	70
36985115	NOT6-6L_FAS11684	NOT6-6L	7
36985116	NOT6-6L_FAS11684	NOT6-6L	105
36985117	NOT6-6L_FAS11684	NOT6-6L	102
36985118	NOT6-6L_FAS11684	NOT6-6L	84
36985119	NOT6-6L_FAS11684	NOT6-6L	72
36985120	NOT6-6L_FAS11684	NOT6-6L	72
36985121	NOT6-6L_FAS11684	NOT6-6L	99
36985122	NOT6-6L_FAS11684	NOT6-6L	60
36985123	NOT6-6L_FAS11684	NOT6-6L	46
36985124	NOT6-6L_FAS11684	NOT6-6L	133
36985125	NOT6-6L_FAS11684	NOT6-6L	154
36985126	NOT6-6L_FAS11684	NOT6-6L	89
36985127	NOT6-6L_FAS11684	NOT6-6L	94
36985128	NOT6-6L_FAS11684	NOT6-6L	51
36985129	NOT6-6L_FAS11684	NOT6-6L	181
36985130	NOT6-6L_FAS11684	NOT6-6L	70
36985131	NOT6-6L_FAS11684	NOT6-6L	63
36985132	NOT6-6L_FAS11684	NOT6-6L	91
36985133	NOT6-6L_FAS11684	NOT6-6L	56
36985134	NOT6-6L_FAS11684	NOT6-6L	120
36985135	NOT6-6L_FAS11684	NOT6-6L	108
36985136	NOT6-6L_FAS11684	NOT6-6L	43
36985137	NOT6-6L_FAS11684	NOT6-6L	104
36985138	NOT6-6L_FAS11684	NOT6-6L	72
36985139	NOT6-6L_FAS11684	NOT6-6L	112
36985140	NOT6-6L_FAS11684	NOT6-6L	90
36985141	NOT6-6L_FAS11684	NOT6-6L	85
36985142	NOT6-6L_FAS11684	NOT6-6L	150
36985143	NOT6-6L_FAS11684	NOT6-6L	99
36985144	NOT6-6L_FAS11684	NOT6-6L	51
36985145	NOT6-6L_FAS11684	NOT6-6L	86
36985146	NOT6-6L_FAS11684	NOT6-6L	95
36985147	NOT6-6L_FAS11684	NOT6-6L	76
36985148	NOT6-6L_FAS11684	NOT6-6L	112
36985149	NOT6-6L_FAS11684	NOT6-6L	99
36985150	NOT6-6L_FAS11684	NOT6-6L	21
36985151	NOT6-6L_FAS11684	NOT6-6L	55
36985152	NOT6-6L_FAS11684	NOT6-6L	130
36985153	NOT6-6L_FAS11684	NOT6-6L	113
36985154	NOT6-6L_FAS11684	NOT6-6L	163
36985155	NOT6-6L_FAS11684	NOT6-6L	67
36985156	NOT6-6L_FAS11684	NOT6-6L	190
36985157	NOT6-6L_FAS11684	NOT6-6L	138
36985158	NOT6-6L_FAS11684	NOT6-6L	118
36985159	NOT6-6L_FAS11684	NOT6-6L	130
36985160	NOT6-6L_FAS11684	NOT6-6L	114
36985161	NOT6-6L_FAS11684	NOT6-6L	92
36985162	NOT6-6L_FAS11684	NOT6-6L	64
36985163	NOT6-6L_FAS11684	NOT6-6L	118
36985164	NOT6-6L_FAS11684	NOT6-6L	56
36985165	NOT6-6L_FAS11684	NOT6-6L	137
36985166	NOT6-6L_FAS11684	NOT6-6L	65
36985167	NOT6-6L_FAS11684	NOT6-6L	42
36985168	NOT6-6L_FAS11684	NOT6-6L	20
36985169	NOT6-6L_FAS11684	NOT6-6L	71
36985170	NOT6-6L_FAS11684	NOT6-6L	114
36985171	NOT6-6L_FAS11684	NOT6-6L	108
36985172	NOT6-6L_FAS11684	NOT6-6L	60
36985173	NOT6-6L_FAS11684	NOT6-6L	130
36985174	NOT6-6L_FAS11684	NOT6-6L	127
36985175	NOT6-6L_FAS11684	NOT6-6L	103
36985176	NOT6-6L_FAS11684	NOT6-6L	49
36985177	NOT6-6L_FAS11684	NOT6-6L	175
36985178	NOT6-6L_FAS11684	NOT6-6L	24
36985179	NOT6-6L_FAS11684	NOT6-6L	161
36985180	NOT6-6L_FAS11684	NOT6-6L	60
36985181	NOT6-6L_FAS11684	NOT6-6L	129
36985182	NOT6-6L_FAS11684	NOT6-6L	86
36985183	NOT6-6L_FAS11684	NOT6-6L	101
36985184	NOT6-6L_FAS11684	NOT6-6L	60
36985185	NOT6-6L_FAS11684	NOT6-6L	36
36985186	NOT6-6L_FAS11684	NOT6-6L	128
36985187	NOT6-6L_FAS11684	NOT6-6L	38
36985188	NOT6-6L_FAS11684	NOT6-6L	72
36985189	NOT6-6L_FAS11684	NOT6-6L	96
36985190	NOT6-6L_FAS11684	NOT6-6L	126
36985191	NOT6-6L_FAS11684	NOT6-6L	102
36985192	NOT6-6L_FAS11684	NOT6-6L	112
36985193	NOT6-6L_FAS11684	NOT6-6L	121
36985194	NOT6-6L_FAS11684	NOT6-6L	91
36985195	NOT6-6L_FAS11684	NOT6-6L	83
36985196	NOT6-6L_FAS11684	NOT6-6L	35
36985197	NOT6-6L_FAS11684	NOT6-6L	122
36985198	NOT6-6L_FAS11684	NOT6-6L	106
36985199	NOT6-6L_FAS11684	NOT6-6L	124
36985200	NOT6-6L_FAS11684	NOT6-6L	53
36985201	NOT6-6L_FAS11684	NOT6-6L	96
36985202	NOT6-6L_FAS11684	NOT6-6L	60
36985203	NOT6-6L_FAS11684	NOT6-6L	169
36985204	NOT6-6L_FAS11684	NOT6-6L	44
36985205	NOT6-6L_FAS11684	NOT6-6L	101
36985206	NOT6-6L_FAS11684	NOT6-6L	113
36985207	NOT6-6L_FAS11684	NOT6-6L	71
36985208	NOT6-6L_FAS11684	NOT6-6L	70
36985209	NOT6-6L_FAS11684	NOT6-6L	50
36985210	NOT6-6L_FAS11684	NOT6-6L	84
36985211	NOT6-6L_FAS11684	NOT6-6L	80
36985212	NOT6-6L_FAS11684	NOT6-6L	84
36985213	NOT6-6L_FAS11684	NOT6-6L	131
36985214	NOT6-6L_FAS11684	NOT6-6L	135
36985215	NOT6-6L_FAS11684	NOT6-6L	57
36985216	NOT6-6L_FAS11684	NOT6-6L	87
36985217	NOT6-6L_FAS11684	NOT6-6L	58
36985218	NOT6-6L_FAS11684	NOT6-6L	100
36985219	NOT6-6L_FAS11684	NOT6-6L	96
36985220	NOT6-6L_FAS11684	NOT6-6L	83
36985221	NOT6-6L_FAS11684	NOT6-6L	86
36985222	NOT6-6L_FAS11684	NOT6-6L	120
36985223	NOT6-6L_FAS11684	NOT6-6L	72
36985224	NOT6-6L_FAS11684	NOT6-6L	90
36985225	NOT6-6L_FAS11684	NOT6-6L	63
36985226	NOT6-6L_FAS11684	NOT6-6L	21
36985227	NOT6-6L_FAS11684	NOT6-6L	102
36985228	NOT6-6L_FAS11684	NOT6-6L	98
36985229	NOT6-6L_FAS11684	NOT6-6L	124
36985230	NOT6-6L_FAS11684	NOT6-6L	97
36985231	NOT6-6L_FAS11684	NOT6-6L	140
36985232	NOT6-6L_FAS11684	NOT6-6L	94
36985233	NOT6-6L_FAS11684	NOT6-6L	64
36985234	NOT6-6L_FAS11684	NOT6-6L	52
36985235	NOT6-6L_FAS11684	NOT6-6L	41
36985236	NOT6-6L_FAS11684	NOT6-6L	30
36985237	NOT6-6L_FAS11684	NOT6-6L	104
36985238	NOT6-6L_FAS11684	NOT6-6L	85
36985239	NOT6-6L_FAS11684	NOT6-6L	127
36985240	NOT6-6L_FAS11684	NOT6-6L	105
36985241	NOT6-6L_FAS11684	NOT6-6L	118
36985242	NOT6-6L_FAS11684	NOT6-6L	69
36985243	NOT6-6L_FAS11684	NOT6-6L	49
36985244	NOT6-6L_FAS11684	NOT6-6L	165
36985245	NOT6-6L_FAS11684	NOT6-6L	125
36985246	NOT6-6L_FAS11684	NOT6-6L	66
36985247	NOT6-6L_FAS11684	NOT6-6L	9
36985248	NOT6-6L_FAS11684	NOT6-6L	126
36985249	NOT6-6L_FAS11684	NOT6-6L	79
36985250	NOT6-6L_FAS11684	NOT6-6L	139
36985251	NOT6-6L_FAS11684	NOT6-6L	104
36985252	NOT6-6L_FAS11684	NOT6-6L	90
36985253	NOT6-6L_FAS11684	NOT6-6L	35
36985254	NOT6-6L_FAS11684	NOT6-6L	62
36985255	NOT6-6L_FAS11684	NOT6-6L	56
36985256	NOT6-6L_FAS11684	NOT6-6L	37
36985257	NOT6-6L_FAS11684	NOT6-6L	66
36985258	NOT6-6L_FAS11684	NOT6-6L	71
36985259	NOT6-6L_FAS11684	NOT6-6L	100
36985260	NOT6-6L_FAS11684	NOT6-6L	58
36985261	NOT6-6L_FAS11684	NOT6-6L	39
36985262	NOT6-6L_FAS11684	NOT6-6L	149
36985263	NOT6-6L_FAS11684	NOT6-6L	79
36985264	NOT6-6L_FAS11684	NOT6-6L	116
36985265	NOT6-6L_FAS11684	NOT6-6L	170
36985266	NOT6-6L_FAS11684	NOT6-6L	102
36985267	NOT6-6L_FAS11684	NOT6-6L	70
36985268	NOT6-6L_FAS11684	NOT6-6L	68
36985269	NOT6-6L_FAS11684	NOT6-6L	95
36985270	NOT6-6L_FAS11684	NOT6-6L	96
36985271	NOT6-6L_FAS11684	NOT6-6L	128
36985272	NOT6-6L_FAS11684	NOT6-6L	47
36985273	NOT6-6L_FAS11684	NOT6-6L	69
36985274	NOT6-6L_FAS11684	NOT6-6L	107
36985275	NOT6-6L_FAS11684	NOT6-6L	118
36985276	NOT6-6L_FAS11684	NOT6-6L	124
36985277	NOT6-6L_FAS11684	NOT6-6L	193
36985278	NOT6-6L_FAS11684	NOT6-6L	114
36985279	NOT6-6L_FAS11684	NOT6-6L	91
36985280	NOT6-6L_FAS11684	NOT6-6L	95
36985281	NOT6-6L_FAS11684	NOT6-6L	42
36985282	NOT6-6L_FAS11684	NOT6-6L	101
36985283	NOT6-6L_FAS11684	NOT6-6L	84
36985284	NOT6-6L_FAS11684	NOT6-6L	50
36985285	NOT6-6L_FAS11684	NOT6-6L	132
36985286	NOT6-6L_FAS11684	NOT6-6L	16
36985287	NOT6-6L_FAS11684	NOT6-6L	46
36985288	NOT6-6L_FAS11684	NOT6-6L	106
36985289	NOT6-6L_FAS11684	NOT6-6L	70
36985290	NOT6-6L_FAS11684	NOT6-6L	50
36985291	NOT6-6L_FAS11684	NOT6-6L	165
36985292	NOT6-6L_FAS11684	NOT6-6L	51
36985293	NOT6-6L_FAS11684	NOT6-6L	112
36985294	NOT6-6L_FAS11684	NOT6-6L	146
36985295	NOT6-6L_FAS11684	NOT6-6L	45
36985296	NOT6-6L_FAS11684	NOT6-6L	148
36985297	NOT6-6L_FAS11684	NOT6-6L	103
36985298	NOT6-6L_FAS11684	NOT6-6L	53
36985299	NOT6-6L_FAS11684	NOT6-6L	20
36985300	NOT6-6L_FAS11684	NOT6-6L	100
36985301	NOT6-6L_FAS11684	NOT6-6L	102
36985302	NOT6-6L_FAS11684	NOT6-6L	145
36985303	NOT6-6L_FAS11684	NOT6-6L	99
36985304	NOT6-6L_FAS11684	NOT6-6L	91
36985305	NOT6-6L_FAS11684	NOT6-6L	58
36985306	NOT6-6L_FAS11684	NOT6-6L	58
36985307	NOT6-6L_FAS11684	NOT6-6L	153
36985308	NOT6-6L_FAS11684	NOT6-6L	77
36985309	NOT6-6L_FAS11684	NOT6-6L	121
36985310	NOT6-6L_FAS11684	NOT6-6L	96
36985311	NOT6-6L_FAS11684	NOT6-6L	265
36985312	NOT6-6L_FAS11684	NOT6-6L	44
36985313	NOT6-6L_FAS11684	NOT6-6L	95
36985314	NOT6-6L_FAS11684	NOT6-6L	62
36985315	NOT6-6L_FAS11684	NOT6-6L	101
36985316	NOT6-6L_FAS11684	NOT6-6L	56
36985317	NOT6-6L_FAS11684	NOT6-6L	34
36985318	NOT6-6L_FAS11684	NOT6-6L	52
36985319	NOT6-6L_FAS11684	NOT6-6L	148
36985320	NOT6-6L_FAS11684	NOT6-6L	80
36985321	NOT6-6L_FAS11684	NOT6-6L	22
36985322	NOT6-6L_FAS11684	NOT6-6L	127
36985323	NOT6-6L_FAS11684	NOT6-6L	15
36985324	NOT6-6L_FAS11684	NOT6-6L	59
36985325	NOT6-6L_FAS11684	NOT6-6L	107
36985326	NOT6-6L_FAS11684	NOT6-6L	117
36985327	NOT6-6L_FAS11684	NOT6-6L	114
36985328	NOT6-6L_FAS11684	NOT6-6L	88
36985329	NOT6-6L_FAS11684	NOT6-6L	75
36985330	NOT6-6L_FAS11684	NOT6-6L	78
36985331	NOT6-6L_FAS11684	NOT6-6L	90
36985332	NOT6-6L_FAS11684	NOT6-6L	97
36985333	NOT6-6L_FAS11684	NOT6-6L	91
36985334	NOT6-6L_FAS11684	NOT6-6L	40
36985335	NOT6-6L_FAS11684	NOT6-6L	17
36985336	NOT6-6L_FAS11684	NOT6-6L	108
36985337	NOT6-6L_FAS11684	NOT6-6L	60
36985338	NOT6-6L_FAS11684	NOT6-6L	85
36985339	NOT6-6L_FAS11684	NOT6-6L	89
36985340	NOT6-6L_FAS11684	NOT6-6L	90
36985341	NOT6-6L_FAS11684	NOT6-6L	52
36985342	NOT6-6L_FAS11684	NOT6-6L	139
36985343	NOT6-6L_FAS11684	NOT6-6L	38
36985344	NOT6-6L_FAS11684	NOT6-6L	115
36985345	NOT6-6L_FAS11684	NOT6-6L	110
36985346	NOT6-6L_FAS11684	NOT6-6L	66
36985347	NOT6-6L_FAS11684	NOT6-6L	98
36985348	NOT6-6L_FAS11684	NOT6-6L	166
36985349	NOT6-6L_FAS11684	NOT6-6L	36
36985350	NOT6-6L_FAS11684	NOT6-6L	47
36985351	NOT6-6L_FAS11684	NOT6-6L	136
36985352	NOT6-6L_FAS11684	NOT6-6L	54
36985353	NOT6-6L_FAS11684	NOT6-6L	76
36985354	NOT6-6L_FAS11684	NOT6-6L	136
36985355	NOT6-6L_FAS11684	NOT6-6L	104
36985356	NOT6-6L_FAS11684	NOT6-6L	89
36985357	NOT6-6L_FAS11684	NOT6-6L	33
36985358	NOT6-6L_FAS11684	NOT6-6L	118
36985359	NOT6-6L_FAS11684	NOT6-6L	124
36985360	NOT6-6L_FAS11684	NOT6-6L	63
36985361	NOT6-6L_FAS11684	NOT6-6L	19
36985362	NOT6-6L_FAS11684	NOT6-6L	64
36985363	NOT6-6L_FAS11684	NOT6-6L	171
36985364	NOT6-6L_FAS11684	NOT6-6L	45
36985365	NOT6-6L_FAS11684	NOT6-6L	25
36985366	NOT6-6L_FAS11684	NOT6-6L	57
36985367	NOT6-6L_FAS11684	NOT6-6L	199
36985368	NOT6-6L_FAS11684	NOT6-6L	70
36985369	NOT6-6L_FAS11684	NOT6-6L	143
36985370	NOT6-6L_FAS11684	NOT6-6L	85
36985371	NOT6-6L_FAS11684	NOT6-6L	147
36985372	NOT6-6L_FAS11684	NOT6-6L	35
36985373	NOT6-6L_FAS11684	NOT6-6L	100
36985374	NOT6-6L_FAS11684	NOT6-6L	128
36985375	NOT6-6L_FAS11684	NOT6-6L	154
36985376	NOT6-6L_FAS11684	NOT6-6L	51
36985377	NOT6-6L_FAS11684	NOT6-6L	88
36985378	NOT6-6L_FAS11684	NOT6-6L	54
36985379	NOT6-6L_FAS11684	NOT6-6L	84
36985380	NOT6-6L_FAS11684	NOT6-6L	85
36985381	NOT6-6L_FAS11684	NOT6-6L	77
36985382	NOT6-6L_FAS11684	NOT6-6L	71
36985383	NOT6-6L_FAS11684	NOT6-6L	196
36985384	NOT6-6L_FAS11684	NOT6-6L	155
36985385	NOT6-6L_FAS11684	NOT6-6L	139
36985386	NOT6-6L_FAS11684	NOT6-6L	84
36985387	NOT6-6L_FAS11684	NOT6-6L	162
36985388	NOT6-6L_FAS11684	NOT6-6L	104
36985389	NOT6-6L_FAS11684	NOT6-6L	167
36985390	NOT6-6L_FAS11684	NOT6-6L	72
36985391	NOT6-6L_FAS11684	NOT6-6L	126
36985392	NOT6-6L_FAS11684	NOT6-6L	184
36985393	NOT6-6L_FAS11684	NOT6-6L	142
36985394	NOT6-6L_FAS11684	NOT6-6L	50
36985395	NOT6-6L_FAS11684	NOT6-6L	85
36985396	NOT6-6L_FAS11684	NOT6-6L	70
36985397	NOT6-6L_FAS11684	NOT6-6L	98
36985398	NOT6-6L_FAS11684	NOT6-6L	81
36985399	NOT6-6L_FAS11684	NOT6-6L	206
36985400	NOT6-6L_FAS11684	NOT6-6L	134
36985401	NOT6-6L_FAS11684	NOT6-6L	99
36985402	NOT6-6L_FAS11684	NOT6-6L	100
36985403	NOT6-6L_FAS11684	NOT6-6L	82
36985404	NOT6-6L_FAS11684	NOT6-6L	74
36985405	NOT6-6L_FAS11684	NOT6-6L	90
36985406	NOT6-6L_FAS11684	NOT6-6L	173
36985407	NOT6-6L_FAS11684	NOT6-6L	48
36985408	NOT6-6L_FAS11684	NOT6-6L	74
36985409	NOT6-6L_FAS11684	NOT6-6L	112
36985410	NOT6-6L_FAS11684	NOT6-6L	99
36985411	NOT6-6L_FAS11684	NOT6-6L	130
36985412	NOT6-6L_FAS11684	NOT6-6L	125
36985413	NOT6-6L_FAS11684	NOT6-6L	64
36985414	NOT6-6L_FAS11684	NOT6-6L	65
36985415	NOT6-6L_FAS11684	NOT6-6L	25
36985416	NOT6-6L_FAS11684	NOT6-6L	59
36985417	NOT6-6L_FAS11684	NOT6-6L	75
36985418	NOT6-6L_FAS11684	NOT6-6L	137
36985419	NOT6-6L_FAS11684	NOT6-6L	119
36985420	NOT6-6L_FAS11684	NOT6-6L	123
36985421	NOT6-6L_FAS11684	NOT6-6L	25
36985422	NOT6-6L_FAS11684	NOT6-6L	147
36985423	NOT6-6L_FAS11684	NOT6-6L	203
36985424	NOT6-6L_FAS11684	NOT6-6L	104
36985425	NOT6-6L_FAS11684	NOT6-6L	71
36985426	NOT6-6L_FAS11684	NOT6-6L	81
36985427	NOT6-6L_FAS11684	NOT6-6L	75
36985428	NOT6-6L_FAS11684	NOT6-6L	58
36985429	NOT6-6L_FAS11684	NOT6-6L	142
36985430	NOT6-6L_FAS11684	NOT6-6L	55
36985431	NOT6-6L_FAS11684	NOT6-6L	150
36985432	NOT6-6L_FAS11684	NOT6-6L	143
36985433	NOT6-6L_FAS11684	NOT6-6L	103
36985434	NOT6-6L_FAS11684	NOT6-6L	38
36985435	NOT6-6L_FAS11684	NOT6-6L	27
36985436	NOT6-6L_FAS11684	NOT6-6L	93
36985437	NOT6-6L_FAS11684	NOT6-6L	55
36985438	NOT6-6L_FAS11684	NOT6-6L	73
36985439	NOT6-6L_FAS11684	NOT6-6L	89
36985440	NOT6-6L_FAS11684	NOT6-6L	227
36985441	NOT6-6L_FAS11684	NOT6-6L	74
36985442	NOT6-6L_FAS11684	NOT6-6L	78
36985443	NOT6-6L_FAS11684	NOT6-6L	160
36985444	NOT6-6L_FAS11684	NOT6-6L	97
36985445	NOT6-6L_FAS11684	NOT6-6L	58
36985446	NOT6-6L_FAS11684	NOT6-6L	38
36985447	NOT6-6L_FAS11684	NOT6-6L	98
36985448	NOT6-6L_FAS11684	NOT6-6L	48
36985449	NOT6-6L_FAS11684	NOT6-6L	191
36985450	NOT6-6L_FAS11684	NOT6-6L	107
36985451	NOT6-6L_FAS11684	NOT6-6L	104
36985452	NOT6-6L_FAS11684	NOT6-6L	27
36985453	NOT6-6L_FAS11684	NOT6-6L	88
36985454	NOT6-6L_FAS11684	NOT6-6L	66
36985455	NOT6-6L_FAS11684	NOT6-6L	41
36985456	NOT6-6L_FAS11684	NOT6-6L	102
36985457	NOT6-6L_FAS11684	NOT6-6L	65
36985458	NOT6-6L_FAS11684	NOT6-6L	43
36985459	NOT6-6L_FAS11684	NOT6-6L	109
36985460	NOT6-6L_FAS11684	NOT6-6L	182
36985461	NOT6-6L_FAS11684	NOT6-6L	142
36985462	NOT6-6L_FAS11684	NOT6-6L	125
36985463	NOT6-6L_FAS11684	NOT6-6L	83
36985464	NOT6-6L_FAS11684	NOT6-6L	40
36985465	NOT6-6L_FAS11684	NOT6-6L	65
36985466	NOT6-6L_FAS11684	NOT6-6L	108
36985467	NOT6-6L_FAS11684	NOT6-6L	132
36985468	NOT6-6L_FAS11684	NOT6-6L	161
36985469	NOT6-6L_FAS11684	NOT6-6L	59
36985470	NOT6-6L_FAS11684	NOT6-6L	128
36985471	NOT6-6L_FAS11684	NOT6-6L	87
36985472	NOT6-6L_FAS11684	NOT6-6L	106
36985473	NOT6-6L_FAS11684	NOT6-6L	71
36985474	NOT6-6L_FAS11684	NOT6-6L	125
36985475	NOT6-6L_FAS11684	NOT6-6L	146
36985476	NOT6-6L_FAS11684	NOT6-6L	58
36985477	NOT6-6L_FAS11684	NOT6-6L	99
36985478	NOT6-6L_FAS11684	NOT6-6L	86
36985479	NOT6-6L_FAS11684	NOT6-6L	100
36985480	NOT6-6L_FAS11684	NOT6-6L	152
36985481	NOT6-6L_FAS11684	NOT6-6L	46
36985482	NOT6-6L_FAS11684	NOT6-6L	62
36985483	NOT6-6L_FAS11684	NOT6-6L	128
36985484	NOT6-6L_FAS11684	NOT6-6L	37
36985485	NOT6-6L_FAS11684	NOT6-6L	45
36985486	NOT6-6L_FAS11684	NOT6-6L	125
36985487	NOT6-6L_FAS11684	NOT6-6L	112
36985488	NOT6-6L_FAS11684	NOT6-6L	107
36985489	NOT6-6L_FAS11684	NOT6-6L	39
36985490	NOT6-6L_FAS11684	NOT6-6L	35
36985491	NOT6-6L_FAS11684	NOT6-6L	29
36985492	NOT6-6L_FAS11684	NOT6-6L	138
36985493	NOT6-6L_FAS11684	NOT6-6L	100
36985494	NOT6-6L_FAS11684	NOT6-6L	138
36985495	NOT6-6L_FAS11684	NOT6-6L	56
36985496	NOT6-6L_FAS11684	NOT6-6L	51
36985497	NOT6-6L_FAS11684	NOT6-6L	73
36985498	NOT6-6L_FAS11684	NOT6-6L	106
36985499	NOT6-6L_FAS11684	NOT6-6L	52
36985500	NOT6-6L_FAS11684	NOT6-6L	53
36985501	NOT6-6L_FAS11684	NOT6-6L	101
36985502	NOT6-6L_FAS11684	NOT6-6L	59
36985503	NOT6-6L_FAS11684	NOT6-6L	85
36985504	NOT6-6L_FAS11684	NOT6-6L	26
36985505	NOT6-6L_FAS11684	NOT6-6L	79
36985506	NOT6-6L_FAS11684	NOT6-6L	98
36985507	NOT6-6L_FAS11684	NOT6-6L	81
36985508	NOT6-6L_FAS11684	NOT6-6L	88
36985509	NOT6-6L_FAS11684	NOT6-6L	76
36985510	NOT6-6L_FAS11684	NOT6-6L	52
36985511	NOT6-6L_FAS11684	NOT6-6L	50
36985512	NOT6-6L_FAS11684	NOT6-6L	167
36985513	NOT6-6L_FAS11684	NOT6-6L	76
36985514	NOT6-6L_FAS11684	NOT6-6L	38
36985515	NOT6-6L_FAS11684	NOT6-6L	199
36985516	NOT6-6L_FAS11684	NOT6-6L	34
36985517	NOT6-6L_FAS11684	NOT6-6L	90
36985518	NOT6-6L_FAS11684	NOT6-6L	109
36985519	NOT6-6L_FAS11684	NOT6-6L	114
36985520	NOT6-6L_FAS11684	NOT6-6L	30
36985521	NOT6-6L_FAS11684	NOT6-6L	72
36985522	NOT6-6L_FAS11684	NOT6-6L	128
36985523	NOT6-6L_FAS11684	NOT6-6L	42
36985524	NOT6-6L_FAS11684	NOT6-6L	78
36985525	NOT6-6L_FAS11684	NOT6-6L	118
36985526	NOT6-6L_FAS11684	NOT6-6L	96
36985527	NOT6-6L_FAS11684	NOT6-6L	80
36985528	NOT6-6L_FAS11684	NOT6-6L	99
36985529	NOT6-6L_FAS11684	NOT6-6L	59
36985530	NOT6-6L_FAS11684	NOT6-6L	213
36985531	NOT6-6L_FAS11684	NOT6-6L	94
36985532	NOT6-6L_FAS11684	NOT6-6L	62
36985533	NOT6-6L_FAS11684	NOT6-6L	82
36985534	NOT6-6L_FAS11684	NOT6-6L	116
36985535	NOT6-6L_FAS11684	NOT6-6L	225
36985536	NOT6-6L_FAS11684	NOT6-6L	83
36985537	NOT6-6L_FAS11684	NOT6-6L	37
36985538	NOT6-6L_FAS11684	NOT6-6L	64
36985539	NOT6-6L_FAS11684	NOT6-6L	80
36985540	NOT6-6L_FAS11684	NOT6-6L	68
36985541	NOT6-6L_FAS11684	NOT6-6L	70
36985542	NOT6-6L_FAS11684	NOT6-6L	84
36985543	NOT6-6L_FAS11684	NOT6-6L	136
36985544	NOT6-6L_FAS11684	NOT6-6L	121
36985545	NOT6-6L_FAS11684	NOT6-6L	151
36985546	NOT6-6L_FAS11684	NOT6-6L	59
36985547	NOT6-6L_FAS11684	NOT6-6L	43
36985548	NOT6-6L_FAS11684	NOT6-6L	104
36985549	NOT6-6L_FAS11684	NOT6-6L	135
36985550	NOT6-6L_FAS11684	NOT6-6L	106
36985551	NOT6-6L_FAS11684	NOT6-6L	82
36985552	NOT6-6L_FAS11684	NOT6-6L	158
36985553	NOT6-6L_FAS11684	NOT6-6L	137
36985554	NOT6-6L_FAS11684	NOT6-6L	69
36985555	NOT6-6L_FAS11684	NOT6-6L	126
36985556	NOT6-6L_FAS11684	NOT6-6L	130
36985557	NOT6-6L_FAS11684	NOT6-6L	178
36985558	NOT6-6L_FAS11684	NOT6-6L	74
36985559	NOT6-6L_FAS11684	NOT6-6L	70
36985560	NOT6-6L_FAS11684	NOT6-6L	55
36985561	NOT6-6L_FAS11684	NOT6-6L	96
36985562	NOT6-6L_FAS11684	NOT6-6L	154
36985563	NOT6-6L_FAS11684	NOT6-6L	44
36985564	NOT6-6L_FAS11684	NOT6-6L	154
36985565	NOT6-6L_FAS11684	NOT6-6L	108
36985566	NOT6-6L_FAS11684	NOT6-6L	42
36985567	NOT6-6L_FAS11684	NOT6-6L	57
36985568	NOT6-6L_FAS11684	NOT6-6L	65
36985569	NOT6-6L_FAS11684	NOT6-6L	122
36985570	NOT6-6L_FAS11684	NOT6-6L	93
36985571	NOT6-6L_FAS11684	NOT6-6L	75
36985572	NOT6-6L_FAS11684	NOT6-6L	129
36985573	NOT6-6L_FAS11684	NOT6-6L	49
36985574	NOT6-6L_FAS11684	NOT6-6L	73
36985575	NOT6-6L_FAS11684	NOT6-6L	106
36985576	NOT6-6L_FAS11684	NOT6-6L	45
36985577	NOT6-6L_FAS11684	NOT6-6L	54
36985578	NOT6-6L_FAS11684	NOT6-6L	66
36985579	NOT6-6L_FAS11684	NOT6-6L	71
36985580	NOT6-6L_FAS11684	NOT6-6L	113
36985581	NOT6-6L_FAS11684	NOT6-6L	78
36985582	NOT6-6L_FAS11684	NOT6-6L	128
36985583	NOT6-6L_FAS11684	NOT6-6L	85
36985584	NOT6-6L_FAS11684	NOT6-6L	39
36985585	NOT6-6L_FAS11684	NOT6-6L	31
36985586	NOT6-6L_FAS11684	NOT6-6L	97
36985587	NOT6-6L_FAS11684	NOT6-6L	86
36985588	NOT6-6L_FAS11684	NOT6-6L	193
36985589	NOT6-6L_FAS11684	NOT6-6L	105
36985590	NOT6-6L_FAS11684	NOT6-6L	75
36985591	NOT6-6L_FAS11684	NOT6-6L	97
36985592	NOT6-6L_FAS11684	NOT6-6L	201
36985593	NOT6-6L_FAS11684	NOT6-6L	67
36985594	NOT6-6L_FAS11684	NOT6-6L	61
36985595	NOT6-6L_FAS11684	NOT6-6L	41
36985596	NOT6-6L_FAS11684	NOT6-6L	52
36985597	NOT6-6L_FAS11684	NOT6-6L	136
36985598	NOT6-6L_FAS11684	NOT6-6L	62
36985599	NOT6-6L_FAS11684	NOT6-6L	93
36985600	NOT6-6L_FAS11684	NOT6-6L	125
36985601	NOT6-6L_FAS11684	NOT6-6L	87
36985602	NOT6-6L_FAS11684	NOT6-6L	149
36985603	NOT6-6L_FAS11684	NOT6-6L	97
36985604	NOT6-6L_FAS11684	NOT6-6L	37
36985605	NOT6-6L_FAS11684	NOT6-6L	101
36985606	NOT6-6L_FAS11684	NOT6-6L	84
36985607	NOT6-6L_FAS11684	NOT6-6L	86
36985608	NOT6-6L_FAS11684	NOT6-6L	93
36985609	NOT6-6L_FAS11684	NOT6-6L	107
36985610	NOT6-6L_FAS11684	NOT6-6L	75
36985611	NOT6-6L_FAS11684	NOT6-6L	37
36985612	NOT6-6L_FAS11684	NOT6-6L	107
36985613	NOT6-6L_FAS11684	NOT6-6L	138
36985614	NOT6-6L_FAS11684	NOT6-6L	83
36985615	NOT6-6L_FAS11684	NOT6-6L	73
36985616	NOT6-6L_FAS11684	NOT6-6L	74
36985617	NOT6-6L_FAS11684	NOT6-6L	96
36985618	NOT6-6L_FAS11684	NOT6-6L	203
36985619	NOT6-6L_FAS11684	NOT6-6L	127
36985620	NOT6-6L_FAS11684	NOT6-6L	133
36985621	NOT6-6L_FAS11684	NOT6-6L	178
36985622	NOT6-6L_FAS11684	NOT6-6L	42
36985623	NOT6-6L_FAS11684	NOT6-6L	49
36985624	NOT6-6L_FAS11684	NOT6-6L	32
36985625	NOT6-6L_FAS11684	NOT6-6L	104
36985626	NOT6-6L_FAS11684	NOT6-6L	93
36985627	NOT6-6L_FAS11684	NOT6-6L	172
36985628	NOT6-6L_FAS11684	NOT6-6L	100
36985629	NOT6-6L_FAS11684	NOT6-6L	77
36985630	NOT6-6L_FAS11684	NOT6-6L	130
36985631	NOT6-6L_FAS11684	NOT6-6L	155
36985632	NOT6-6L_FAS11684	NOT6-6L	56
36985633	NOT6-6L_FAS11684	NOT6-6L	135
36985634	NOT6-6L_FAS11684	NOT6-6L	108
36985635	NOT6-6L_FAS11684	NOT6-6L	92
36985636	NOT6-6L_FAS11684	NOT6-6L	109
36985637	NOT6-6L_FAS11684	NOT6-6L	144
36985638	NOT6-6L_FAS11684	NOT6-6L	101
36985639	NOT6-6L_FAS11684	NOT6-6L	179
36985640	NOT6-6L_FAS11684	NOT6-6L	75
36985641	NOT6-6L_FAS11684	NOT6-6L	106
36985642	NOT6-6L_FAS11684	NOT6-6L	113
36985643	NOT6-6L_FAS11684	NOT6-6L	118
36985644	NOT6-6L_FAS11684	NOT6-6L	45
36985645	NOT6-6L_FAS11684	NOT6-6L	65
36985646	NOT6-6L_FAS11684	NOT6-6L	78
36985647	NOT6-6L_FAS11684	NOT6-6L	50
36985648	NOT6-6L_FAS11684	NOT6-6L	89
36985649	NOT6-6L_FAS11684	NOT6-6L	73
36985650	NOT6-6L_FAS11684	NOT6-6L	131
36985651	NOT6-6L_FAS11684	NOT6-6L	153
36985652	NOT6-6L_FAS11684	NOT6-6L	169
36985653	NOT6-6L_FAS11684	NOT6-6L	36
36985654	NOT6-6L_FAS11684	NOT6-6L	100
36985655	NOT6-6L_FAS11684	NOT6-6L	127
36985656	NOT6-6L_FAS11684	NOT6-6L	91
36985657	NOT6-6L_FAS11684	NOT6-6L	96
36985658	NOT6-6L_FAS11684	NOT6-6L	53
36985659	NOT6-6L_FAS11684	NOT6-6L	18
36985660	NOT6-6L_FAS11684	NOT6-6L	80
36985661	NOT6-6L_FAS11684	NOT6-6L	83
36985662	NOT6-6L_FAS11684	NOT6-6L	63
36985663	NOT6-6L_FAS11684	NOT6-6L	173
36985664	NOT6-6L_FAS11684	NOT6-6L	45
36985665	NOT6-6L_FAS11684	NOT6-6L	179
36985666	NOT6-6L_FAS11684	NOT6-6L	80
36985667	NOT6-6L_FAS11684	NOT6-6L	21
36985668	NOT6-6L_FAS11684	NOT6-6L	75
36985669	NOT6-6L_FAS11684	NOT6-6L	39
36985670	NOT6-6L_FAS11684	NOT6-6L	113
36985671	NOT6-6L_FAS11684	NOT6-6L	40
36985672	NOT6-6L_FAS11684	NOT6-6L	150
36985673	NOT6-6L_FAS11684	NOT6-6L	113
36985674	NOT6-6L_FAS11684	NOT6-6L	55
36985675	NOT6-6L_FAS11684	NOT6-6L	56
36985676	NOT6-6L_FAS11684	NOT6-6L	22
36985677	NOT6-6L_FAS11684	NOT6-6L	222
36985678	NOT6-6L_FAS11684	NOT6-6L	139
36985679	NOT6-6L_FAS11684	NOT6-6L	72
36985680	NOT6-6L_FAS11684	NOT6-6L	97
36985681	NOT6-6L_FAS11684	NOT6-6L	57
36985682	NOT6-6L_FAS11684	NOT6-6L	86
36985683	NOT6-6L_FAS11684	NOT6-6L	100
36985684	NOT6-6L_FAS11684	NOT6-6L	90
36985685	NOT6-6L_FAS11684	NOT6-6L	21
36985686	NOT6-6L_FAS11684	NOT6-6L	41
36985687	NOT6-6L_FAS11684	NOT6-6L	76
36985688	NOT6-6L_FAS11684	NOT6-6L	23
36985689	NOT6-6L_FAS11684	NOT6-6L	95
36985690	NOT6-6L_FAS11684	NOT6-6L	143
36985691	NOT6-6L_FAS11684	NOT6-6L	98
36985692	NOT6-6L_FAS11684	NOT6-6L	131
36985693	NOT6-6L_FAS11684	NOT6-6L	86
36985694	NOT6-6L_FAS11684	NOT6-6L	70
36985695	NOT6-6L_FAS11684	NOT6-6L	166
36985696	NOT6-6L_FAS11684	NOT6-6L	49
36985697	NOT6-6L_FAS11684	NOT6-6L	71
36985698	NOT6-6L_FAS11684	NOT6-6L	140
36985699	NOT6-6L_FAS11684	NOT6-6L	116
36985700	NOT6-6L_FAS11684	NOT6-6L	225
36985701	NOT6-6L_FAS11684	NOT6-6L	168
36985702	NOT6-6L_FAS11684	NOT6-6L	114
36985703	NOT6-6L_FAS11684	NOT6-6L	130
36985704	NOT6-6L_FAS11684	NOT6-6L	146
36985705	NOT6-6L_FAS11684	NOT6-6L	60
36985706	NOT6-6L_FAS11684	NOT6-6L	72
36985707	NOT6-6L_FAS11684	NOT6-6L	90
36985708	NOT6-6L_FAS11684	NOT6-6L	134
36985709	NOT6-6L_FAS11684	NOT6-6L	162
36985710	NOT6-6L_FAS11684	NOT6-6L	80
36985711	NOT6-6L_FAS11684	NOT6-6L	96
36985712	NOT6-6L_FAS11684	NOT6-6L	172
36985713	NOT6-6L_FAS11684	NOT6-6L	94
36985714	NOT6-6L_FAS11684	NOT6-6L	73
36985715	NOT6-6L_FAS11684	NOT6-6L	123
36985716	NOT6-6L_FAS11684	NOT6-6L	97
36985717	NOT6-6L_FAS11684	NOT6-6L	158
36985718	NOT6-6L_FAS11684	NOT6-6L	75
36985719	NOT6-6L_FAS11684	NOT6-6L	52
36985720	NOT6-6L_FAS11684	NOT6-6L	9
36985721	NOT6-6L_FAS11684	NOT6-6L	38
36985722	NOT6-6L_FAS11684	NOT6-6L	77
36985723	NOT6-6L_FAS11684	NOT6-6L	95
36985724	NOT6-6L_FAS11684	NOT6-6L	50
36985725	NOT6-6L_FAS11684	NOT6-6L	65
36985726	NOT6-6L_FAS11684	NOT6-6L	113
36985727	NOT6-6L_FAS11684	NOT6-6L	94
36985728	NOT6-6L_FAS11684	NOT6-6L	168
36985729	NOT6-6L_FAS11684	NOT6-6L	53
36985730	NOT6-6L_FAS11684	NOT6-6L	85
36985731	NOT6-6L_FAS11684	NOT6-6L	34
36985732	NOT6-6L_FAS11684	NOT6-6L	179
36985733	NOT6-6L_FAS11684	NOT6-6L	116
36985734	NOT6-6L_FAS11684	NOT6-6L	117
36985735	NOT6-6L_FAS11684	NOT6-6L	65
36985736	NOT6-6L_FAS11684	NOT6-6L	85
36985737	NOT6-6L_FAS11684	NOT6-6L	87
36985738	NOT6-6L_FAS11684	NOT6-6L	68
36985739	NOT6-6L_FAS11684	NOT6-6L	83
36985740	NOT6-6L_FAS11684	NOT6-6L	146
36985741	NOT6-6L_FAS11684	NOT6-6L	55
36985742	NOT6-6L_FAS11684	NOT6-6L	67
36985743	NOT6-6L_FAS11684	NOT6-6L	60
36985744	NOT6-6L_FAS11684	NOT6-6L	60
36985745	NOT6-6L_FAS11684	NOT6-6L	65
36985746	NOT6-6L_FAS11684	NOT6-6L	134
36985747	NOT6-6L_FAS11684	NOT6-6L	78
36985748	NOT6-6L_FAS11684	NOT6-6L	92
36985749	NOT6-6L_FAS11684	NOT6-6L	77
36985750	NOT6-6L_FAS11684	NOT6-6L	149
36985751	NOT6-6L_FAS11684	NOT6-6L	78
36985752	NOT6-6L_FAS11684	NOT6-6L	121
36985753	NOT6-6L_FAS11684	NOT6-6L	127
36985754	NOT6-6L_FAS11684	NOT6-6L	90
36985755	NOT6-6L_FAS11684	NOT6-6L	92
36985756	NOT6-6L_FAS11684	NOT6-6L	86
36985757	NOT6-6L_FAS11684	NOT6-6L	152
36985758	NOT6-6L_FAS11684	NOT6-6L	81
36985759	NOT6-6L_FAS11684	NOT6-6L	63
36985760	NOT6-6L_FAS11684	NOT6-6L	53
36985761	NOT6-6L_FAS11684	NOT6-6L	121
36985762	NOT6-6L_FAS11684	NOT6-6L	63
36985763	NOT6-6L_FAS11684	NOT6-6L	112
36985764	NOT6-6L_FAS11684	NOT6-6L	57
36985765	NOT6-6L_FAS11684	NOT6-6L	18
36985766	NOT6-6L_FAS11684	NOT6-6L	123
36985767	NOT6-6L_FAS11684	NOT6-6L	117
36985768	NOT6-6L_FAS11684	NOT6-6L	53
36985769	NOT6-6L_FAS11684	NOT6-6L	53
36985770	NOT6-6L_FAS11684	NOT6-6L	106
36985771	NOT6-6L_FAS11684	NOT6-6L	35
36985772	NOT6-6L_FAS11684	NOT6-6L	54
36985773	NOT6-6L_FAS11684	NOT6-6L	110
36985774	NOT6-6L_FAS11684	NOT6-6L	122
36985775	NOT6-6L_FAS11684	NOT6-6L	76
36985776	NOT6-6L_FAS11684	NOT6-6L	248
36985777	NOT6-6L_FAS11684	NOT6-6L	100
36985778	NOT6-6L_FAS11684	NOT6-6L	42
36985779	NOT6-6L_FAS11684	NOT6-6L	43
36985780	NOT6-6L_FAS11684	NOT6-6L	50
36985781	NOT6-6L_FAS11684	NOT6-6L	76
36985782	NOT6-6L_FAS11684	NOT6-6L	177
36985783	NOT6-6L_FAS11684	NOT6-6L	108
36985784	NOT6-6L_FAS11684	NOT6-6L	46
36985785	NOT6-6L_FAS11684	NOT6-6L	94
36985786	NOT6-6L_FAS11684	NOT6-6L	93
36985787	NOT6-6L_FAS11684	NOT6-6L	69
36985788	NOT6-6L_FAS11684	NOT6-6L	133
36985789	NOT6-6L_FAS11684	NOT6-6L	74
36985790	NOT6-6L_FAS11684	NOT6-6L	85
36985791	NOT6-6L_FAS11684	NOT6-6L	53
36985792	NOT6-6L_FAS11684	NOT6-6L	191
36985793	NOT6-6L_FAS11684	NOT6-6L	63
36985794	NOT6-6L_FAS11684	NOT6-6L	98
36985795	NOT6-6L_FAS11684	NOT6-6L	41
36985796	NOT6-6L_FAS11684	NOT6-6L	86
36985797	NOT6-6L_FAS11684	NOT6-6L	72
36985798	NOT6-6L_FAS11684	NOT6-6L	193
36985799	NOT6-6L_FAS11684	NOT6-6L	71
36985800	NOT6-6L_FAS11684	NOT6-6L	61
36985801	NOT6-6L_FAS11684	NOT6-6L	60
36985802	NOT6-6L_FAS11684	NOT6-6L	144
36985803	NOT6-6L_FAS11684	NOT6-6L	51
36985804	NOT6-6L_FAS11684	NOT6-6L	93
36985805	NOT6-6L_FAS11684	NOT6-6L	161
36985806	NOT6-6L_FAS11684	NOT6-6L	83
36985807	NOT6-6L_FAS11684	NOT6-6L	56
36985808	NOT6-6L_FAS11684	NOT6-6L	130
36985809	NOT6-6L_FAS11684	NOT6-6L	37
36985810	NOT6-6L_FAS11684	NOT6-6L	82
36985811	NOT6-6L_FAS11684	NOT6-6L	75
36985812	NOT6-6L_FAS11684	NOT6-6L	81
36985813	NOT6-6L_FAS11684	NOT6-6L	46
36985814	NOT6-6L_FAS11684	NOT6-6L	105
36985815	NOT6-6L_FAS11684	NOT6-6L	120
36985816	NOT6-6L_FAS11684	NOT6-6L	79
36985817	NOT6-6L_FAS11684	NOT6-6L	100
36985818	NOT6-6L_FAS11684	NOT6-6L	48
36985819	NOT6-6L_FAS11684	NOT6-6L	158
36985820	NOT6-6L_FAS11684	NOT6-6L	108
36985821	NOT6-6L_FAS11684	NOT6-6L	140
36985822	NOT6-6L_FAS11684	NOT6-6L	126
36985823	NOT6-6L_FAS11684	NOT6-6L	164
36985824	NOT6-6L_FAS11684	NOT6-6L	133
36985825	NOT6-6L_FAS11684	NOT6-6L	72
36985826	NOT6-6L_FAS11684	NOT6-6L	70
36985827	NOT6-6L_FAS11684	NOT6-6L	71
36985828	NOT6-6L_FAS11684	NOT6-6L	77
36985829	NOT6-6L_FAS11684	NOT6-6L	44
36985830	NOT6-6L_FAS11684	NOT6-6L	136
36985831	NOT6-6L_FAS11684	NOT6-6L	78
36985832	NOT6-6L_FAS11684	NOT6-6L	111
36985833	NOT6-6L_FAS11684	NOT6-6L	109
36985834	NOT6-6L_FAS11684	NOT6-6L	189
36985835	NOT6-6L_FAS11684	NOT6-6L	125
36985836	NOT6-6L_FAS11684	NOT6-6L	69
36985837	NOT6-6L_FAS11684	NOT6-6L	103
36985838	NOT6-6L_FAS11684	NOT6-6L	65
36985839	NOT6-6L_FAS11684	NOT6-6L	112
36985840	NOT6-6L_FAS11684	NOT6-6L	96
36985841	NOT6-6L_FAS11684	NOT6-6L	101
36985842	NOT6-6L_FAS11684	NOT6-6L	119
36985843	NOT6-6L_FAS11684	NOT6-6L	37
36985844	NOT6-6L_FAS11684	NOT6-6L	52
36985845	NOT6-6L_FAS11684	NOT6-6L	61
36985846	NOT6-6L_FAS11684	NOT6-6L	157
36985847	NOT6-6L_FAS11684	NOT6-6L	168
36985848	NOT6-6L_FAS11684	NOT6-6L	44
36985849	NOT6-6L_FAS11684	NOT6-6L	107
36985850	NOT6-6L_FAS11684	NOT6-6L	114
36985851	NOT6-6L_FAS11684	NOT6-6L	110
36985852	NOT6-6L_FAS11684	NOT6-6L	141
36985853	NOT6-6L_FAS11684	NOT6-6L	62
36985854	NOT6-6L_FAS11684	NOT6-6L	54
36985855	NOT6-6L_FAS11684	NOT6-6L	111
36985856	NOT6-6L_FAS11684	NOT6-6L	146
36985857	NOT6-6L_FAS11684	NOT6-6L	85
36985858	NOT6-6L_FAS11684	NOT6-6L	130
36985859	NOT6-6L_FAS11684	NOT6-6L	58
36985860	NOT6-6L_FAS11684	NOT6-6L	125
36985861	NOT6-6L_FAS11684	NOT6-6L	138
36985862	NOT6-6L_FAS11684	NOT6-6L	51
36985863	NOT6-6L_FAS11684	NOT6-6L	57
36985864	NOT6-6L_FAS11684	NOT6-6L	91
36985865	NOT6-6L_FAS11684	NOT6-6L	74
36985866	NOT6-6L_FAS11684	NOT6-6L	22
36985867	NOT6-6L_FAS11684	NOT6-6L	119
36985868	NOT6-6L_FAS11684	NOT6-6L	58
36985869	NOT6-6L_FAS11684	NOT6-6L	94
36985870	NOT6-6L_FAS11684	NOT6-6L	79
36985871	NOT6-6L_FAS11684	NOT6-6L	96
36985872	NOT6-6L_FAS11684	NOT6-6L	164
36985873	NOT6-6L_FAS11684	NOT6-6L	22
36985874	NOT6-6L_FAS11684	NOT6-6L	125
36985875	NOT6-6L_FAS11684	NOT6-6L	27
36985876	NOT6-6L_FAS11684	NOT6-6L	33
36985877	NOT6-6L_FAS11684	NOT6-6L	168
36985878	NOT6-6L_FAS11684	NOT6-6L	122
36985879	NOT6-6L_FAS11684	NOT6-6L	84
36985880	NOT6-6L_FAS11684	NOT6-6L	100
36985881	NOT6-6L_FAS11684	NOT6-6L	23
36985882	NOT6-6L_FAS11684	NOT6-6L	104
36985883	NOT6-6L_FAS11684	NOT6-6L	88
36985884	NOT6-6L_FAS11684	NOT6-6L	134
36985885	NOT6-6L_FAS11684	NOT6-6L	166
36985886	NOT6-6L_FAS11684	NOT6-6L	91
36985887	NOT6-6L_FAS11684	NOT6-6L	81
36985888	NOT6-6L_FAS11684	NOT6-6L	143
36985889	NOT6-6L_FAS11684	NOT6-6L	103
36985890	NOT6-6L_FAS11684	NOT6-6L	50
36985891	NOT6-6L_FAS11684	NOT6-6L	72
36985892	NOT6-6L_FAS11684	NOT6-6L	110
36985893	NOT6-6L_FAS11684	NOT6-6L	131
36985894	NOT6-6L_FAS11684	NOT6-6L	146
36985895	NOT6-6L_FAS11684	NOT6-6L	84
36985896	NOT6-6L_FAS11684	NOT6-6L	96
36985897	NOT6-6L_FAS11684	NOT6-6L	92
36985898	NOT6-6L_FAS11684	NOT6-6L	141
36985899	NOT6-6L_FAS11684	NOT6-6L	57
36985900	NOT6-6L_FAS11684	NOT6-6L	75
36985901	NOT6-6L_FAS11684	NOT6-6L	77
36985902	NOT6-6L_FAS11684	NOT6-6L	73
36985903	NOT6-6L_FAS11684	NOT6-6L	15
36985904	NOT6-6L_FAS11684	NOT6-6L	39
36985905	NOT6-6L_FAS11684	NOT6-6L	107
36985906	NOT6-6L_FAS11684	NOT6-6L	103
36985907	NOT6-6L_FAS11684	NOT6-6L	70
36985908	NOT6-6L_FAS11684	NOT6-6L	155
36985909	NOT6-6L_FAS11684	NOT6-6L	113
36985910	NOT6-6L_FAS11684	NOT6-6L	54
36985911	NOT6-6L_FAS11684	NOT6-6L	86
36985912	NOT6-6L_FAS11684	NOT6-6L	69
36985913	NOT6-6L_FAS11684	NOT6-6L	125
36985914	NOT6-6L_FAS11684	NOT6-6L	130
36985915	NOT6-6L_FAS11684	NOT6-6L	168
36985916	NOT6-6L_FAS11684	NOT6-6L	148
36985917	NOT6-6L_FAS11684	NOT6-6L	122
36985918	NOT6-6L_FAS11684	NOT6-6L	80
36985919	NOT6-6L_FAS11684	NOT6-6L	100
36985920	NOT6-6L_FAS11684	NOT6-6L	135
36985921	NOT6-6L_FAS11684	NOT6-6L	178
36985922	NOT6-6L_FAS11684	NOT6-6L	53
36985923	NOT6-6L_FAS11684	NOT6-6L	60
36985924	NOT6-6L_FAS11684	NOT6-6L	125
36985925	NOT6-6L_FAS11684	NOT6-6L	74
36985926	NOT6-6L_FAS11684	NOT6-6L	108
36985927	NOT6-6L_FAS11684	NOT6-6L	84
36985928	NOT6-6L_FAS11684	NOT6-6L	47
36985929	NOT6-6L_FAS11684	NOT6-6L	85
36985930	NOT6-6L_FAS11684	NOT6-6L	51
36985931	NOT6-6L_FAS11684	NOT6-6L	113
36985932	NOT6-6L_FAS11684	NOT6-6L	142
36985933	NOT6-6L_FAS11684	NOT6-6L	67
36985934	NOT6-6L_FAS11684	NOT6-6L	85
36985935	NOT6-6L_FAS11684	NOT6-6L	100
36985936	NOT6-6L_FAS11684	NOT6-6L	65
36985937	NOT6-6L_FAS11684	NOT6-6L	81
36985938	NOT6-6L_FAS11684	NOT6-6L	78
36985939	NOT6-6L_FAS11684	NOT6-6L	75
36985940	NOT6-6L_FAS11684	NOT6-6L	95
36985941	NOT6-6L_FAS11684	NOT6-6L	160
36985942	NOT6-6L_FAS11684	NOT6-6L	105
36985943	NOT6-6L_FAS11684	NOT6-6L	59
36985944	NOT6-6L_FAS11684	NOT6-6L	96
36985945	NOT6-6L_FAS11684	NOT6-6L	68
36985946	NOT6-6L_FAS11684	NOT6-6L	141
36985947	NOT6-6L_FAS11684	NOT6-6L	78
36985948	NOT6-6L_FAS11684	NOT6-6L	74
36985949	NOT6-6L_FAS11684	NOT6-6L	48
36985950	NOT6-6L_FAS11684	NOT6-6L	59
36985951	NOT6-6L_FAS11684	NOT6-6L	73
36985952	NOT6-6L_FAS11684	NOT6-6L	62
36985953	NOT6-6L_FAS11684	NOT6-6L	157
36985954	NOT6-6L_FAS11684	NOT6-6L	66
36985955	NOT6-6L_FAS11684	NOT6-6L	90
36985956	NOT6-6L_FAS11684	NOT6-6L	62
36985957	NOT6-6L_FAS11684	NOT6-6L	55
36985958	NOT6-6L_FAS11684	NOT6-6L	112
36985959	NOT6-6L_FAS11684	NOT6-6L	130
36985960	NOT6-6L_FAS11684	NOT6-6L	141
36985961	NOT6-6L_FAS11684	NOT6-6L	221
36985962	NOT6-6L_FAS11684	NOT6-6L	22
36985963	NOT6-6L_FAS11684	NOT6-6L	46
36985964	NOT6-6L_FAS11684	NOT6-6L	158
36985965	NOT6-6L_FAS11684	NOT6-6L	107
36985966	NOT6-6L_FAS11684	NOT6-6L	82
36985967	NOT6-6L_FAS11684	NOT6-6L	34
36985968	NOT6-6L_FAS11684	NOT6-6L	73
36985969	NOT6-6L_FAS11684	NOT6-6L	154
36985970	NOT6-6L_FAS11684	NOT6-6L	33
36985971	NOT6-6L_FAS11684	NOT6-6L	57
36985972	NOT6-6L_FAS11684	NOT6-6L	90
36985973	NOT6-6L_FAS11684	NOT6-6L	83
36985974	NOT6-6L_FAS11684	NOT6-6L	83
36985975	NOT6-6L_FAS11684	NOT6-6L	88
36985976	NOT6-6L_FAS11684	NOT6-6L	34
36985977	NOT6-6L_FAS11684	NOT6-6L	55
36985978	NOT6-6L_FAS11684	NOT6-6L	147
36985979	NOT6-6L_FAS11684	NOT6-6L	177
36985980	NOT6-6L_FAS11684	NOT6-6L	102
36985981	NOT6-6L_FAS11684	NOT6-6L	46
36985982	NOT6-6L_FAS11684	NOT6-6L	93
36985983	NOT6-6L_FAS11684	NOT6-6L	137
36985984	NOT6-6L_FAS11684	NOT6-6L	195
36985985	NOT6-6L_FAS11684	NOT6-6L	154
36985986	NOT6-6L_FAS11684	NOT6-6L	116
36985987	NOT6-6L_FAS11684	NOT6-6L	108
36985988	NOT6-6L_FAS11684	NOT6-6L	38
36985989	NOT6-6L_FAS11684	NOT6-6L	29
36985990	NOT6-6L_FAS11684	NOT6-6L	137
36985991	NOT6-6L_FAS11684	NOT6-6L	66
36985992	NOT6-6L_FAS11684	NOT6-6L	55
36985993	NOT6-6L_FAS11684	NOT6-6L	97
36985994	NOT6-6L_FAS11684	NOT6-6L	76
36985995	NOT6-6L_FAS11684	NOT6-6L	57
36985996	NOT6-6L_FAS11684	NOT6-6L	66
36985997	NOT6-6L_FAS11684	NOT6-6L	86
36985998	NOT6-6L_FAS11684	NOT6-6L	108
36985999	NOT6-6L_FAS11684	NOT6-6L	88
36986000	NOT6-6L_FAS11684	NOT6-6L	72
36986001	NOT6-6L_FAS11684	NOT6-6L	136
36986002	NOT6-6L_FAS11684	NOT6-6L	75
36986003	NOT6-6L_FAS11684	NOT6-6L	151
36986004	NOT6-6L_FAS11684	NOT6-6L	146
36986005	NOT6-6L_FAS11684	NOT6-6L	99
36986006	NOT6-6L_FAS11684	NOT6-6L	39
36986007	NOT6-6L_FAS11684	NOT6-6L	71
36986008	NOT6-6L_FAS11684	NOT6-6L	149
36986009	NOT6-6L_FAS11684	NOT6-6L	73
36986010	NOT6-6L_FAS11684	NOT6-6L	84
36986011	NOT6-6L_FAS11684	NOT6-6L	88
36986012	NOT6-6L_FAS11684	NOT6-6L	103
36986013	NOT6-6L_FAS11684	NOT6-6L	91
36986014	NOT6-6L_FAS11684	NOT6-6L	29
36986015	NOT6-6L_FAS11684	NOT6-6L	52
36986016	NOT6-6L_FAS11684	NOT6-6L	52
36986017	NOT6-6L_FAS11684	NOT6-6L	18
36986018	NOT6-6L_FAS11684	NOT6-6L	101
36986019	NOT6-6L_FAS11684	NOT6-6L	96
36986020	NOT6-6L_FAS11684	NOT6-6L	32
36986021	NOT6-6L_FAS11684	NOT6-6L	232
36986022	NOT6-6L_FAS11684	NOT6-6L	12
36986023	NOT6-6L_FAS11684	NOT6-6L	129
36986024	NOT6-6L_FAS11684	NOT6-6L	57
36986025	NOT6-6L_FAS11684	NOT6-6L	8
36986026	NOT6-6L_FAS11684	NOT6-6L	47
36986027	NOT6-6L_FAS11684	NOT6-6L	102
36986028	NOT6-6L_FAS11684	NOT6-6L	51
36986029	NOT6-6L_FAS11684	NOT6-6L	70
36986030	NOT6-6L_FAS11684	NOT6-6L	50
36986031	NOT6-6L_FAS11684	NOT6-6L	30
36986032	NOT6-6L_FAS11684	NOT6-6L	25
36986033	NOT6-6L_FAS11684	NOT6-6L	45
36986034	NOT6-6L_FAS11684	NOT6-6L	97
36986035	NOT6-6L_FAS11684	NOT6-6L	91
36986036	NOT6-6L_FAS11684	NOT6-6L	53
36986037	NOT6-6L_FAS11684	NOT6-6L	95
36986038	NOT6-6L_FAS11684	NOT6-6L	98
36986039	NOT6-6L_FAS11684	NOT6-6L	76
36986040	NOT6-6L_FAS11684	NOT6-6L	126
36986041	NOT6-6L_FAS11684	NOT6-6L	143
36986042	NOT6-6L_FAS11684	NOT6-6L	156
36986043	NOT6-6L_FAS11684	NOT6-6L	85
36986044	NOT6-6L_FAS11684	NOT6-6L	126
36986045	NOT6-6L_FAS11684	NOT6-6L	42
36986046	NOT6-6L_FAS11684	NOT6-6L	119
36986047	NOT6-6L_FAS11684	NOT6-6L	87
36986048	NOT6-6L_FAS11684	NOT6-6L	102
36986049	NOT6-6L_FAS11684	NOT6-6L	153
36986050	NOT6-6L_FAS11684	NOT6-6L	54
36986051	NOT6-6L_FAS11684	NOT6-6L	50
36986052	NOT6-6L_FAS11684	NOT6-6L	103
36986053	NOT6-6L_FAS11684	NOT6-6L	54
36986054	NOT6-6L_FAS11684	NOT6-6L	56
36986055	NOT6-6L_FAS11684	NOT6-6L	55
36986056	NOT6-6L_FAS11684	NOT6-6L	83
36986057	NOT6-6L_FAS11684	NOT6-6L	76
36986058	NOT6-6L_FAS11684	NOT6-6L	53
36986059	NOT6-6L_FAS11684	NOT6-6L	116
36986060	NOT6-6L_FAS11684	NOT6-6L	33
36986061	NOT6-6L_FAS11684	NOT6-6L	89
36986062	NOT6-6L_FAS11684	NOT6-6L	101
36986063	NOT6-6L_FAS11684	NOT6-6L	79
36986064	NOT6-6L_FAS11684	NOT6-6L	64
36986065	NOT6-6L_FAS11684	NOT6-6L	90
36986066	NOT6-6L_FAS11684	NOT6-6L	81
36986067	NOT6-6L_FAS11684	NOT6-6L	53
36986068	NOT6-6L_FAS11684	NOT6-6L	115
36986069	NOT6-6L_FAS11684	NOT6-6L	95
36986070	NOT6-6L_FAS11684	NOT6-6L	166
36986071	NOT6-6L_FAS11684	NOT6-6L	52
36986072	NOT6-6L_FAS11684	NOT6-6L	59
36986073	NOT6-6L_FAS11684	NOT6-6L	80
36986074	NOT6-6L_FAS11684	NOT6-6L	56
36986075	NOT6-6L_FAS11684	NOT6-6L	52
36986076	NOT6-6L_FAS11684	NOT6-6L	62
36986077	NOT6-6L_FAS11684	NOT6-6L	32
36986078	NOT6-6L_FAS11684	NOT6-6L	61
36986079	NOT6-6L_FAS11684	NOT6-6L	54
36986080	NOT6-6L_FAS11684	NOT6-6L	22
36986081	NOT6-6L_FAS11684	NOT6-6L	124
36986082	NOT6-6L_FAS11684	NOT6-6L	26
36986083	NOT6-6L_FAS11684	NOT6-6L	63
36986084	NOT6-6L_FAS11684	NOT6-6L	116
36986085	NOT6-6L_FAS11684	NOT6-6L	66
36986086	NOT6-6L_FAS11684	NOT6-6L	57
36986087	NOT6-6L_FAS11684	NOT6-6L	126
36986088	NOT6-6L_FAS11684	NOT6-6L	96
36986089	NOT6-6L_FAS11684	NOT6-6L	57
36986090	NOT6-6L_FAS11684	NOT6-6L	118
36986091	NOT6-6L_FAS11684	NOT6-6L	48
36986092	NOT6-6L_FAS11684	NOT6-6L	83
36986093	NOT6-6L_FAS11684	NOT6-6L	80
36986094	NOT6-6L_FAS11684	NOT6-6L	61
36986095	NOT6-6L_FAS11684	NOT6-6L	82
36986096	NOT6-6L_FAS11684	NOT6-6L	22
36986097	NOT6-6L_FAS11684	NOT6-6L	63
36986098	NOT6-6L_FAS11684	NOT6-6L	41
36986099	NOT6-6L_FAS11684	NOT6-6L	104
36986100	NOT6-6L_FAS11684	NOT6-6L	83
36986101	NOT6-6L_FAS11684	NOT6-6L	145
36986102	NOT6-6L_FAS11684	NOT6-6L	96
36986103	NOT6-6L_FAS11684	NOT6-6L	47
36986104	NOT6-6L_FAS11684	NOT6-6L	73
36986105	NOT6-6L_FAS11684	NOT6-6L	135
36986106	NOT6-6L_FAS11684	NOT6-6L	39
36986107	NOT6-6L_FAS11684	NOT6-6L	52
36986108	NOT6-6L_FAS11684	NOT6-6L	69
36986109	NOT6-6L_FAS11684	NOT6-6L	93
36986110	NOT6-6L_FAS11684	NOT6-6L	46
36986111	NOT6-6L_FAS11684	NOT6-6L	64
36986112	NOT6-6L_FAS11684	NOT6-6L	68
36986113	NOT6-6L_FAS11684	NOT6-6L	82
36986114	NOT6-6L_FAS11684	NOT6-6L	65
36986115	NOT6-6L_FAS11684	NOT6-6L	136
36986116	NOT6-6L_FAS11684	NOT6-6L	78
36986117	NOT6-6L_FAS11684	NOT6-6L	150
36986118	NOT6-6L_FAS11684	NOT6-6L	143
36986119	NOT6-6L_FAS11684	NOT6-6L	73
36986120	NOT6-6L_FAS11684	NOT6-6L	28
36986121	NOT6-6L_FAS11684	NOT6-6L	116
36986122	NOT6-6L_FAS11684	NOT6-6L	103
36986123	NOT6-6L_FAS11684	NOT6-6L	62
36986124	NOT6-6L_FAS11684	NOT6-6L	54
36986125	NOT6-6L_FAS11684	NOT6-6L	89
36986126	NOT6-6L_FAS11684	NOT6-6L	67
36986127	NOT6-6L_FAS11684	NOT6-6L	175
36986128	NOT6-6L_FAS11684	NOT6-6L	147
36986129	NOT6-6L_FAS11684	NOT6-6L	114
36986130	NOT6-6L_FAS11684	NOT6-6L	97
36986131	NOT6-6L_FAS11684	NOT6-6L	50
36986132	NOT6-6L_FAS11684	NOT6-6L	24
36986133	NOT6-6L_FAS11684	NOT6-6L	55
36986134	NOT6-6L_FAS11684	NOT6-6L	43
36986135	NOT6-6L_FAS11684	NOT6-6L	155
36986136	NOT6-6L_FAS11684	NOT6-6L	186
36986137	NOT6-6L_FAS11684	NOT6-6L	67
36986138	NOT6-6L_FAS11684	NOT6-6L	88
36986139	NOT6-6L_FAS11684	NOT6-6L	104
36986140	NOT6-6L_FAS11684	NOT6-6L	24
36986141	NOT6-6L_FAS11684	NOT6-6L	171
36986142	NOT6-6L_FAS11684	NOT6-6L	30
36986143	NOT6-6L_FAS11684	NOT6-6L	120
36986144	NOT6-6L_FAS11684	NOT6-6L	108
36986145	NOT6-6L_FAS11684	NOT6-6L	77
36986146	NOT6-6L_FAS11684	NOT6-6L	128
36986147	NOT6-6L_FAS11684	NOT6-6L	24
36986148	NOT6-6L_FAS11684	NOT6-6L	174
36986149	NOT6-6L_FAS11684	NOT6-6L	88
36986150	NOT6-6L_FAS11684	NOT6-6L	90
36986151	NOT6-6L_FAS11684	NOT6-6L	51
36986152	NOT6-6L_FAS11684	NOT6-6L	127
36986153	NOT6-6L_FAS11684	NOT6-6L	146
36986154	NOT6-6L_FAS11684	NOT6-6L	102
36986155	NOT6-6L_FAS11684	NOT6-6L	46
36986156	NOT6-6L_FAS11684	NOT6-6L	191
36986157	NOT6-6L_FAS11684	NOT6-6L	69
36986158	NOT6-6L_FAS11684	NOT6-6L	95
36986159	NOT6-6L_FAS11684	NOT6-6L	74
36986160	NOT6-6L_FAS11684	NOT6-6L	82
36986161	NOT6-6L_FAS11684	NOT6-6L	73
36986162	NOT6-6L_FAS11684	NOT6-6L	97
36986163	NOT6-6L_FAS11684	NOT6-6L	41
36986164	NOT6-6L_FAS11684	NOT6-6L	103
36986165	NOT6-6L_FAS11684	NOT6-6L	75
36986166	NOT6-6L_FAS11684	NOT6-6L	193
36986167	NOT6-6L_FAS11684	NOT6-6L	93
36986168	NOT6-6L_FAS11684	NOT6-6L	82
36986169	NOT6-6L_FAS11684	NOT6-6L	68
36986170	NOT6-6L_FAS11684	NOT6-6L	92
36986171	NOT6-6L_FAS11684	NOT6-6L	98
36986172	NOT6-6L_FAS11684	NOT6-6L	70
36986173	NOT6-6L_FAS11684	NOT6-6L	60
36986174	NOT6-6L_FAS11684	NOT6-6L	38
36986175	NOT6-6L_FAS11684	NOT6-6L	91
36986176	NOT6-6L_FAS11684	NOT6-6L	38
36986177	NOT6-6L_FAS11684	NOT6-6L	88
36986178	NOT6-6L_FAS11684	NOT6-6L	66
36986179	NOT6-6L_FAS11684	NOT6-6L	121
36986180	NOT6-6L_FAS11684	NOT6-6L	63
36986181	NOT6-6L_FAS11684	NOT6-6L	119
36986182	NOT6-6L_FAS11684	NOT6-6L	154
36986183	NOT6-6L_FAS11684	NOT6-6L	36
36986184	NOT6-6L_FAS11684	NOT6-6L	33
36986185	NOT6-6L_FAS11684	NOT6-6L	46
36986186	NOT6-6L_FAS11684	NOT6-6L	91
36986187	NOT6-6L_FAS11684	NOT6-6L	109
36986188	NOT6-6L_FAS11684	NOT6-6L	40
36986189	NOT6-6L_FAS11684	NOT6-6L	66
36986190	NOT6-6L_FAS11684	NOT6-6L	36
36986191	NOT6-6L_FAS11684	NOT6-6L	52
36986192	NOT6-6L_FAS11684	NOT6-6L	114
36986193	NOT6-6L_FAS11684	NOT6-6L	64
36986194	NOT6-6L_FAS11684	NOT6-6L	51
36986195	NOT6-6L_FAS11684	NOT6-6L	174
36986196	NOT6-6L_FAS11684	NOT6-6L	145
36986197	NOT6-6L_FAS11684	NOT6-6L	85
36986198	NOT6-6L_FAS11684	NOT6-6L	113
36986199	NOT6-6L_FAS11684	NOT6-6L	97
36986200	NOT6-6L_FAS11684	NOT6-6L	129
36986201	NOT6-6L_FAS11684	NOT6-6L	80
36986202	NOT6-6L_FAS11684	NOT6-6L	105
36986203	NOT6-6L_FAS11684	NOT6-6L	152
36986204	NOT6-6L_FAS11684	NOT6-6L	137
36986205	NOT6-6L_FAS11684	NOT6-6L	69
36986206	NOT6-6L_FAS11684	NOT6-6L	111
36986207	NOT6-6L_FAS11684	NOT6-6L	42
36986208	NOT6-6L_FAS11684	NOT6-6L	92
36986209	NOT6-6L_FAS11684	NOT6-6L	150
36986210	NOT6-6L_FAS11684	NOT6-6L	99
36986211	NOT6-6L_FAS11684	NOT6-6L	63
36986212	NOT6-6L_FAS11684	NOT6-6L	307
36986213	NOT6-6L_FAS11684	NOT6-6L	68
36986214	NOT6-6L_FAS11684	NOT6-6L	132
36986215	NOT6-6L_FAS11684	NOT6-6L	103
36986216	NOT6-6L_FAS11684	NOT6-6L	72
36986217	NOT6-6L_FAS11684	NOT6-6L	45
36986218	NOT6-6L_FAS11684	NOT6-6L	45
36986219	NOT6-6L_FAS11684	NOT6-6L	109
36986220	NOT6-6L_FAS11684	NOT6-6L	42
36986221	NOT6-6L_FAS11684	NOT6-6L	88
36986222	NOT6-6L_FAS11684	NOT6-6L	57
36986223	NOT6-6L_FAS11684	NOT6-6L	101
36986224	NOT6-6L_FAS11684	NOT6-6L	34
36986225	NOT6-6L_FAS11684	NOT6-6L	69
36986226	NOT6-6L_FAS11684	NOT6-6L	115
36986227	NOT6-6L_FAS11684	NOT6-6L	52
36986228	NOT6-6L_FAS11684	NOT6-6L	107
36986229	NOT6-6L_FAS11684	NOT6-6L	136
36986230	NOT6-6L_FAS11684	NOT6-6L	127
36986231	NOT6-6L_FAS11684	NOT6-6L	92
36986232	NOT6-6L_FAS11684	NOT6-6L	49
36986233	NOT6-6L_FAS11684	NOT6-6L	165
36986234	NOT6-6L_FAS11684	NOT6-6L	66
36986235	NOT6-6L_FAS11684	NOT6-6L	114
36986236	NOT6-6L_FAS11684	NOT6-6L	39
36986237	NOT6-6L_FAS11684	NOT6-6L	89
36986238	NOT6-6L_FAS11684	NOT6-6L	67
36986239	NOT6-6L_FAS11684	NOT6-6L	88
36986240	NOT6-6L_FAS11684	NOT6-6L	59
36986241	NOT6-6L_FAS11684	NOT6-6L	61
36986242	NOT6-6L_FAS11684	NOT6-6L	149
36986243	NOT6-6L_FAS11684	NOT6-6L	98
36986244	NOT6-6L_FAS11684	NOT6-6L	147
36986245	NOT6-6L_FAS11684	NOT6-6L	96
36986246	NOT6-6L_FAS11684	NOT6-6L	7
36986247	NOT6-6L_FAS11684	NOT6-6L	56
36986248	NOT6-6L_FAS11684	NOT6-6L	60
36986249	NOT6-6L_FAS11684	NOT6-6L	175
36986250	NOT6-6L_FAS11684	NOT6-6L	121
36986251	NOT6-6L_FAS11684	NOT6-6L	57
36986252	NOT6-6L_FAS11684	NOT6-6L	139
36986253	NOT6-6L_FAS11684	NOT6-6L	86
36986254	NOT6-6L_FAS11684	NOT6-6L	64
36986255	NOT6-6L_FAS11684	NOT6-6L	103
36986256	NOT6-6L_FAS11684	NOT6-6L	91
36986257	NOT6-6L_FAS11684	NOT6-6L	168
36986258	NOT6-6L_FAS11684	NOT6-6L	91
36986259	NOT6-6L_FAS11684	NOT6-6L	126
36986260	NOT6-6L_FAS11684	NOT6-6L	59
36986261	NOT6-6L_FAS11684	NOT6-6L	140
36986262	NOT6-6L_FAS11684	NOT6-6L	55
36986263	NOT6-6L_FAS11684	NOT6-6L	177
36986264	NOT6-6L_FAS11684	NOT6-6L	111
36986265	NOT6-6L_FAS11684	NOT6-6L	26
36986266	NOT6-6L_FAS11684	NOT6-6L	59
36986267	NOT6-6L_FAS11684	NOT6-6L	55
36986268	NOT6-6L_FAS11684	NOT6-6L	88
36986269	NOT6-6L_FAS11684	NOT6-6L	42
36986270	NOT6-6L_FAS11684	NOT6-6L	116
36986271	NOT6-6L_FAS11684	NOT6-6L	51
36986272	NOT6-6L_FAS11684	NOT6-6L	102
36986273	NOT6-6L_FAS11684	NOT6-6L	119
36986274	NOT6-6L_FAS11684	NOT6-6L	110
36986275	NOT6-6L_FAS11684	NOT6-6L	103
36986276	NOT6-6L_FAS11684	NOT6-6L	124
36986277	NOT6-6L_FAS11684	NOT6-6L	53
36986278	NOT6-6L_FAS11684	NOT6-6L	57
36986279	NOT6-6L_FAS11684	NOT6-6L	75
36986280	NOT6-6L_FAS11684	NOT6-6L	77
36986281	NOT6-6L_FAS11684	NOT6-6L	128
36986282	NOT6-6L_FAS11684	NOT6-6L	174
36986283	NOT6-6L_FAS11684	NOT6-6L	95
36986284	NOT6-6L_FAS11684	NOT6-6L	7
36986285	NOT6-6L_FAS11684	NOT6-6L	47
36986286	NOT6-6L_FAS11684	NOT6-6L	45
36986287	NOT6-6L_FAS11684	NOT6-6L	18
36986288	NOT6-6L_FAS11684	NOT6-6L	99
36986289	NOT6-6L_FAS11684	NOT6-6L	113
36986290	NOT6-6L_FAS11684	NOT6-6L	51
36986291	NOT6-6L_FAS11684	NOT6-6L	126
36986292	NOT6-6L_FAS11684	NOT6-6L	68
36986293	NOT6-6L_FAS11684	NOT6-6L	123
36986294	NOT6-6L_FAS11684	NOT6-6L	55
36986295	NOT6-6L_FAS11684	NOT6-6L	48
36986296	NOT6-6L_FAS11684	NOT6-6L	89
36986297	NOT6-6L_FAS11684	NOT6-6L	49
36986298	NOT6-6L_FAS11684	NOT6-6L	69
36986299	NOT6-6L_FAS11684	NOT6-6L	76
36986300	NOT6-6L_FAS11684	NOT6-6L	75
36986301	NOT6-6L_FAS11684	NOT6-6L	90
36986302	NOT6-6L_FAS11684	NOT6-6L	100
36986303	NOT6-6L_FAS11684	NOT6-6L	61
36986304	NOT6-6L_FAS11684	NOT6-6L	100
36986305	NOT6-6L_FAS11684	NOT6-6L	150
36986306	NOT6-6L_FAS11684	NOT6-6L	151
36986307	NOT6-6L_FAS11684	NOT6-6L	104
36986308	NOT6-6L_FAS11684	NOT6-6L	14
36986309	NOT6-6L_FAS11684	NOT6-6L	125
36986310	NOT6-6L_FAS11684	NOT6-6L	52
36986311	NOT6-6L_FAS11684	NOT6-6L	96
36986312	NOT6-6L_FAS11684	NOT6-6L	52
36986313	NOT6-6L_FAS11684	NOT6-6L	38
36986314	NOT6-6L_FAS11684	NOT6-6L	61
36986315	NOT6-6L_FAS11684	NOT6-6L	64
36986316	NOT6-6L_FAS11684	NOT6-6L	27
36986317	NOT6-6L_FAS11684	NOT6-6L	59
36986318	NOT6-6L_FAS11684	NOT6-6L	112
36986319	NOT6-6L_FAS11684	NOT6-6L	48
36986320	NOT6-6L_FAS11684	NOT6-6L	43
36986321	NOT6-6L_FAS11684	NOT6-6L	80
36986322	NOT6-6L_FAS11684	NOT6-6L	135
36986323	NOT6-6L_FAS11684	NOT6-6L	125
36986324	NOT6-6L_FAS11684	NOT6-6L	72
36986325	NOT6-6L_FAS11684	NOT6-6L	52
36986326	NOT6-6L_FAS11684	NOT6-6L	133
36986327	NOT6-6L_FAS11684	NOT6-6L	53
36986328	NOT6-6L_FAS11684	NOT6-6L	125
36986329	NOT6-6L_FAS11684	NOT6-6L	65
36986330	NOT6-6L_FAS11684	NOT6-6L	122
36986331	NOT6-6L_FAS11684	NOT6-6L	112
36986332	NOT6-6L_FAS11684	NOT6-6L	45
36986333	NOT6-6L_FAS11684	NOT6-6L	59
36986334	NOT6-6L_FAS11684	NOT6-6L	191
36986335	NOT6-6L_FAS11684	NOT6-6L	53
36986336	NOT6-6L_FAS11684	NOT6-6L	112
36986337	NOT6-6L_FAS11684	NOT6-6L	130
36986338	NOT6-6L_FAS11684	NOT6-6L	162
36986339	NOT6-6L_FAS11684	NOT6-6L	132
36986340	NOT6-6L_FAS11684	NOT6-6L	125
36986341	NOT6-6L_FAS11684	NOT6-6L	52
36986342	NOT6-6L_FAS11684	NOT6-6L	125
36986343	NOT6-6L_FAS11684	NOT6-6L	225
36986344	NOT6-6L_FAS11684	NOT6-6L	80
36986345	NOT6-6L_FAS11684	NOT6-6L	105
36986346	NOT6-6L_FAS11684	NOT6-6L	26
36986347	NOT6-6L_FAS11684	NOT6-6L	135
36986348	NOT6-6L_FAS11684	NOT6-6L	8
36986349	NOT6-6L_FAS11684	NOT6-6L	48
36986350	NOT6-6L_FAS11684	NOT6-6L	24
36986351	NOT6-6L_FAS11684	NOT6-6L	153
36986352	NOT6-6L_FAS11684	NOT6-6L	155
36986353	NOT6-6L_FAS11684	NOT6-6L	138
36986354	NOT6-6L_FAS11684	NOT6-6L	52
36986355	NOT6-6L_FAS11684	NOT6-6L	53
36986356	NOT6-6L_FAS11684	NOT6-6L	124
36986357	NOT6-6L_FAS11684	NOT6-6L	123
36986358	NOT6-6L_FAS11684	NOT6-6L	126
36986359	NOT6-6L_FAS11684	NOT6-6L	23
36986360	NOT6-6L_FAS11684	NOT6-6L	51
36986361	NOT6-6L_FAS11684	NOT6-6L	92
36986362	NOT6-6L_FAS11684	NOT6-6L	97
36986363	NOT6-6L_FAS11684	NOT6-6L	95
36986364	NOT6-6L_FAS11684	NOT6-6L	56
36986365	NOT6-6L_FAS11684	NOT6-6L	45
36986366	NOT6-6L_FAS11684	NOT6-6L	29
36986367	NOT6-6L_FAS11684	NOT6-6L	139
36986368	NOT6-6L_FAS11684	NOT6-6L	67
36986369	NOT6-6L_FAS11684	NOT6-6L	75
36986370	NOT6-6L_FAS11684	NOT6-6L	90
36986371	NOT6-6L_FAS11684	NOT6-6L	117
36986372	NOT6-6L_FAS11684	NOT6-6L	77
36986373	NOT6-6L_FAS11684	NOT6-6L	56
36986374	NOT6-6L_FAS11684	NOT6-6L	84
36986375	NOT6-6L_FAS11684	NOT6-6L	54
36986376	NOT6-6L_FAS11684	NOT6-6L	61
36986377	NOT6-6L_FAS11684	NOT6-6L	19
36986378	NOT6-6L_FAS11684	NOT6-6L	77
36986379	NOT6-6L_FAS11684	NOT6-6L	78
36986380	NOT6-6L_FAS11684	NOT6-6L	96
36986381	NOT6-6L_FAS11684	NOT6-6L	100
36986382	NOT6-6L_FAS11684	NOT6-6L	114
36986383	NOT6-6L_FAS11684	NOT6-6L	112
36986384	NOT6-6L_FAS11684	NOT6-6L	36
36986385	NOT6-6L_FAS11684	NOT6-6L	57
36986386	NOT6-6L_FAS11684	NOT6-6L	104
36986387	NOT6-6L_FAS11684	NOT6-6L	123
36986388	NOT6-6L_FAS11684	NOT6-6L	53
36986389	NOT6-6L_FAS11684	NOT6-6L	126
36986390	NOT6-6L_FAS11684	NOT6-6L	108
36986391	NOT6-6L_FAS11684	NOT6-6L	67
36986392	NOT6-6L_FAS11684	NOT6-6L	52
36986393	NOT6-6L_FAS11684	NOT6-6L	85
36986394	NOT6-6L_FAS11684	NOT6-6L	64
36986395	NOT6-6L_FAS11684	NOT6-6L	90
36986396	NOT6-6L_FAS11684	NOT6-6L	92
36986397	NOT6-6L_FAS11684	NOT6-6L	47
36986398	NOT6-6L_FAS11684	NOT6-6L	112
36986399	NOT6-6L_FAS11684	NOT6-6L	128
36986400	NOT6-6L_FAS11684	NOT6-6L	233
36986401	NOT6-6L_FAS11684	NOT6-6L	51
36986402	NOT6-6L_FAS11684	NOT6-6L	134
36986403	NOT6-6L_FAS11684	NOT6-6L	92
36986404	NOT6-6L_FAS11684	NOT6-6L	104
36986405	NOT6-6L_FAS11684	NOT6-6L	59
36986406	NOT6-6L_FAS11684	NOT6-6L	93
36986407	NOT6-6L_FAS11684	NOT6-6L	57
36986408	NOT6-6L_FAS11684	NOT6-6L	97
36986409	NOT6-6L_FAS11684	NOT6-6L	22
36986410	NOT6-6L_FAS11684	NOT6-6L	159
36986411	NOT6-6L_FAS11684	NOT6-6L	88
36986412	NOT6-6L_FAS11684	NOT6-6L	89
36986413	NOT6-6L_FAS11684	NOT6-6L	55
36986414	NOT6-6L_FAS11684	NOT6-6L	63
36986415	NOT6-6L_FAS11684	NOT6-6L	96
36986416	NOT6-6L_FAS11684	NOT6-6L	65
36986417	NOT6-6L_FAS11684	NOT6-6L	77
36986418	NOT6-6L_FAS11684	NOT6-6L	103
36986419	NOT6-6L_FAS11684	NOT6-6L	27
36986420	NOT6-6L_FAS11684	NOT6-6L	52
36986421	NOT6-6L_FAS11684	NOT6-6L	133
36986422	NOT6-6L_FAS11684	NOT6-6L	131
36986423	NOT6-6L_FAS11684	NOT6-6L	118
36986424	NOT6-6L_FAS11684	NOT6-6L	80
36986425	NOT6-6L_FAS11684	NOT6-6L	33
36986426	NOT6-6L_FAS11684	NOT6-6L	44
36986427	NOT6-6L_FAS11684	NOT6-6L	50
36986428	NOT6-6L_FAS11684	NOT6-6L	86
36986429	NOT6-6L_FAS11684	NOT6-6L	121
36986430	NOT6-6L_FAS11684	NOT6-6L	103
36986431	NOT6-6L_FAS11684	NOT6-6L	49
36986432	NOT6-6L_FAS11684	NOT6-6L	67
36986433	NOT6-6L_FAS11684	NOT6-6L	60
36986434	NOT6-6L_FAS11684	NOT6-6L	54
36986435	NOT6-6L_FAS11684	NOT6-6L	98
36986436	NOT6-6L_FAS11684	NOT6-6L	57
36986437	NOT6-6L_FAS11684	NOT6-6L	61
36986438	NOT6-6L_FAS11684	NOT6-6L	63
36986439	NOT6-6L_FAS11684	NOT6-6L	30
36986440	NOT6-6L_FAS11684	NOT6-6L	28
36986441	NOT6-6L_FAS11684	NOT6-6L	75
36986442	NOT6-6L_FAS11684	NOT6-6L	82
36986443	NOT6-6L_FAS11684	NOT6-6L	79
36986444	NOT6-6L_FAS11684	NOT6-6L	80
36986445	NOT6-6L_FAS11684	NOT6-6L	65
36986446	NOT6-6L_FAS11684	NOT6-6L	65
36986447	NOT6-6L_FAS11684	NOT6-6L	41
36986448	NOT6-6L_FAS11684	NOT6-6L	113
36986449	NOT6-6L_FAS11684	NOT6-6L	64
36986450	NOT6-6L_FAS11684	NOT6-6L	83
36986451	NOT6-6L_FAS11684	NOT6-6L	136
36986452	NOT6-6L_FAS11684	NOT6-6L	138
36986453	NOT6-6L_FAS11684	NOT6-6L	70
36986454	NOT6-6L_FAS11684	NOT6-6L	78
36986455	NOT6-6L_FAS11684	NOT6-6L	79
36986456	NOT6-6L_FAS11684	NOT6-6L	123
36986457	NOT6-6L_FAS11684	NOT6-6L	107
36986458	NOT6-6L_FAS11684	NOT6-6L	39
36986459	NOT6-6L_FAS11684	NOT6-6L	117
36986460	NOT6-6L_FAS11684	NOT6-6L	47
36986461	NOT6-6L_FAS11684	NOT6-6L	136
36986462	NOT6-6L_FAS11684	NOT6-6L	20
36986463	NOT6-6L_FAS11684	NOT6-6L	119
36986464	NOT6-6L_FAS11684	NOT6-6L	85
36986465	NOT6-6L_FAS11684	NOT6-6L	41
36986466	NOT6-6L_FAS11684	NOT6-6L	86
36986467	NOT6-6L_FAS11684	NOT6-6L	112
36986468	NOT6-6L_FAS11684	NOT6-6L	32
36986469	NOT6-6L_FAS11684	NOT6-6L	100
36986470	NOT6-6L_FAS11684	NOT6-6L	121
36986471	NOT6-6L_FAS11684	NOT6-6L	85
36986472	NOT6-6L_FAS11684	NOT6-6L	115
36986473	NOT6-6L_FAS11684	NOT6-6L	48
36986474	NOT6-6L_FAS11684	NOT6-6L	109
36986475	NOT6-6L_FAS11684	NOT6-6L	78
36986476	NOT6-6L_FAS11684	NOT6-6L	32
36986477	NOT6-6L_FAS11684	NOT6-6L	77
36986478	NOT6-6L_FAS11684	NOT6-6L	104
36986479	NOT6-6L_FAS11684	NOT6-6L	96
36986480	NOT6-6L_FAS11684	NOT6-6L	87
36986481	NOT6-6L_FAS11684	NOT6-6L	51
36986482	NOT6-6L_FAS11684	NOT6-6L	173
36986483	NOT6-6L_FAS11684	NOT6-6L	162
36986484	NOT6-6L_FAS11684	NOT6-6L	92
36986485	NOT6-6L_FAS11684	NOT6-6L	143
36986486	NOT6-6L_FAS11684	NOT6-6L	140
36986487	NOT6-6L_FAS11684	NOT6-6L	144
36986488	NOT6-6L_FAS11684	NOT6-6L	39
36986489	NOT6-6L_FAS11684	NOT6-6L	47
36986490	NOT6-6L_FAS11684	NOT6-6L	45
36986491	NOT6-6L_FAS11684	NOT6-6L	145
36986492	NOT6-6L_FAS11684	NOT6-6L	127
36986493	NOT6-6L_FAS11684	NOT6-6L	71
36986494	NOT6-6L_FAS11684	NOT6-6L	68
36986495	NOT6-6L_FAS11684	NOT6-6L	114
36986496	NOT6-6L_FAS11684	NOT6-6L	54
36986497	NOT6-6L_FAS11684	NOT6-6L	66
36986498	NOT6-6L_FAS11684	NOT6-6L	49
36986499	NOT6-6L_FAS11684	NOT6-6L	74
36986500	NOT6-6L_FAS11684	NOT6-6L	174
36986501	NOT6-6L_FAS11684	NOT6-6L	69
36986502	NOT6-6L_FAS11684	NOT6-6L	89
36986503	NOT6-6L_FAS11684	NOT6-6L	80
36986504	NOT6-6L_FAS11684	NOT6-6L	43
36986505	NOT6-6L_FAS11684	NOT6-6L	102
36986506	NOT6-6L_FAS11684	NOT6-6L	145
36986507	NOT6-6L_FAS11684	NOT6-6L	76
36986508	NOT6-6L_FAS11684	NOT6-6L	58
36986509	NOT6-6L_FAS11684	NOT6-6L	55
36986510	NOT6-6L_FAS11684	NOT6-6L	72
36986511	NOT6-6L_FAS11684	NOT6-6L	74
36986512	NOT6-6L_FAS11684	NOT6-6L	42
36986513	NOT6-6L_FAS11684	NOT6-6L	102
36986514	NOT6-6L_FAS11684	NOT6-6L	55
36986515	NOT6-6L_FAS11684	NOT6-6L	140
36986516	NOT6-6L_FAS11684	NOT6-6L	85
36986517	NOT6-6L_FAS11684	NOT6-6L	88
36986518	NOT6-6L_FAS11684	NOT6-6L	129
36986519	NOT6-6L_FAS11684	NOT6-6L	103
36986520	NOT6-6L_FAS11684	NOT6-6L	67
36986521	NOT6-6L_FAS11684	NOT6-6L	89
36986522	NOT6-6L_FAS11684	NOT6-6L	42
36986523	NOT6-6L_FAS11684	NOT6-6L	70
36986524	NOT6-6L_FAS11684	NOT6-6L	61
36986525	NOT6-6L_FAS11684	NOT6-6L	101
36986526	NOT6-6L_FAS11684	NOT6-6L	134
36986527	NOT6-6L_FAS11684	NOT6-6L	126
36986528	NOT6-6L_FAS11684	NOT6-6L	46
36986529	NOT6-6L_FAS11684	NOT6-6L	27
36986530	NOT6-6L_FAS11684	NOT6-6L	69
36986531	NOT6-6L_FAS11684	NOT6-6L	132
36986532	NOT6-6L_FAS11684	NOT6-6L	52
36986533	NOT6-6L_FAS11684	NOT6-6L	89
36986534	NOT6-6L_FAS11684	NOT6-6L	94
36986535	NOT6-6L_FAS11684	NOT6-6L	119
36986536	NOT6-6L_FAS11684	NOT6-6L	132
36986537	NOT6-6L_FAS11684	NOT6-6L	46
36986538	NOT6-6L_FAS11684	NOT6-6L	61
36986539	NOT6-6L_FAS11684	NOT6-6L	125
36986540	NOT6-6L_FAS11684	NOT6-6L	104
36986541	NOT6-6L_FAS11684	NOT6-6L	50
36986542	NOT6-6L_FAS11684	NOT6-6L	118
36986543	NOT6-6L_FAS11684	NOT6-6L	81
36986544	NOT6-6L_FAS11684	NOT6-6L	124
36986545	NOT6-6L_FAS11684	NOT6-6L	121
36986546	NOT6-6L_FAS11684	NOT6-6L	197
36986547	NOT6-6L_FAS11684	NOT6-6L	84
36986548	NOT6-6L_FAS11684	NOT6-6L	60
36986549	NOT6-6L_FAS11684	NOT6-6L	119
36986550	NOT6-6L_FAS11684	NOT6-6L	117
36986551	NOT6-6L_FAS11684	NOT6-6L	55
36986552	NOT6-6L_FAS11684	NOT6-6L	29
36986553	NOT6-6L_FAS11684	NOT6-6L	69
36986554	NOT6-6L_FAS11684	NOT6-6L	24
36986555	NOT6-6L_FAS11684	NOT6-6L	101
36986556	NOT6-6L_FAS11684	NOT6-6L	123
36986557	NOT6-6L_FAS11684	NOT6-6L	44
36986558	NOT6-6L_FAS11684	NOT6-6L	99
36986559	NOT6-6L_FAS11684	NOT6-6L	168
36986560	NOT6-6L_FAS11684	NOT6-6L	27
36986561	NOT6-6L_FAS11684	NOT6-6L	96
36986562	NOT6-6L_FAS11684	NOT6-6L	103
36986563	NOT6-6L_FAS11684	NOT6-6L	65
36986564	NOT6-6L_FAS11684	NOT6-6L	123
36986565	NOT6-6L_FAS11684	NOT6-6L	151
36986566	NOT6-6L_FAS11684	NOT6-6L	82
36986567	NOT6-6L_FAS11684	NOT6-6L	59
36986568	NOT6-6L_FAS11684	NOT6-6L	42
36986569	NOT6-6L_FAS11684	NOT6-6L	59
36986570	NOT6-6L_FAS11684	NOT6-6L	140
36986571	NOT6-6L_FAS11684	NOT6-6L	67
36986572	NOT6-6L_FAS11684	NOT6-6L	58
36986573	NOT6-6L_FAS11684	NOT6-6L	92
36986574	NOT6-6L_FAS11684	NOT6-6L	171
36986575	NOT6-6L_FAS11684	NOT6-6L	157
36986576	NOT6-6L_FAS11684	NOT6-6L	74
36986577	NOT6-6L_FAS11684	NOT6-6L	63
36986578	NOT6-6L_FAS11684	NOT6-6L	63
36986579	NOT6-6L_FAS11684	NOT6-6L	109
36986580	NOT6-6L_FAS11684	NOT6-6L	127
36986581	NOT6-6L_FAS11684	NOT6-6L	151
36986582	NOT6-6L_FAS11684	NOT6-6L	12
36986583	NOT6-6L_FAS11684	NOT6-6L	114
36986584	NOT6-6L_FAS11684	NOT6-6L	74
36986585	NOT6-6L_FAS11684	NOT6-6L	58
36986586	NOT6-6L_FAS11684	NOT6-6L	144
36986587	NOT6-6L_FAS11684	NOT6-6L	99
36986588	NOT6-6L_FAS11684	NOT6-6L	77
36986589	NOT6-6L_FAS11684	NOT6-6L	51
36986590	NOT6-6L_FAS11684	NOT6-6L	163
36986591	NOT6-6L_FAS11684	NOT6-6L	60
36986592	NOT6-6L_FAS11684	NOT6-6L	175
36986593	NOT6-6L_FAS11684	NOT6-6L	133
36986594	NOT6-6L_FAS11684	NOT6-6L	131
36986595	NOT6-6L_FAS11684	NOT6-6L	30
36986596	NOT6-6L_FAS11684	NOT6-6L	92
36986597	NOT6-6L_FAS11684	NOT6-6L	152
36986598	NOT6-6L_FAS11684	NOT6-6L	34
36986599	NOT6-6L_FAS11684	NOT6-6L	58
36986600	NOT6-6L_FAS11684	NOT6-6L	46
36986601	NOT6-6L_FAS11684	NOT6-6L	70
36986602	NOT6-6L_FAS11684	NOT6-6L	118
36986603	NOT6-6L_FAS11684	NOT6-6L	57
36986604	NOT6-6L_FAS11684	NOT6-6L	109
36986605	NOT6-6L_FAS11684	NOT6-6L	99
36986606	NOT6-6L_FAS11684	NOT6-6L	25
36986607	NOT6-6L_FAS11684	NOT6-6L	54
36986608	NOT6-6L_FAS11684	NOT6-6L	83
36986609	NOT6-6L_FAS11684	NOT6-6L	89
36986610	NOT6-6L_FAS11684	NOT6-6L	111
36986611	NOT6-6L_FAS11684	NOT6-6L	113
36986612	NOT6-6L_FAS11684	NOT6-6L	74
36986613	NOT6-6L_FAS11684	NOT6-6L	83
36986614	NOT6-6L_FAS11684	NOT6-6L	84
36986615	NOT6-6L_FAS11684	NOT6-6L	90
36986616	NOT6-6L_FAS11684	NOT6-6L	74
36986617	NOT6-6L_FAS11684	NOT6-6L	86
36986618	NOT6-6L_FAS11684	NOT6-6L	70
36986619	NOT6-6L_FAS11684	NOT6-6L	136
36986620	NOT6-6L_FAS11684	NOT6-6L	104
36986621	NOT6-6L_FAS11684	NOT6-6L	80
36986622	NOT6-6L_FAS11684	NOT6-6L	107
36986623	NOT6-6L_FAS11684	NOT6-6L	39
36986624	NOT6-6L_FAS11684	NOT6-6L	41
36986625	NOT6-6L_FAS11684	NOT6-6L	115
36986626	NOT6-6L_FAS11684	NOT6-6L	110
36986627	NOT6-6L_FAS11684	NOT6-6L	38
36986628	NOT6-6L_FAS11684	NOT6-6L	80
36986629	NOT6-6L_FAS11684	NOT6-6L	115
36986630	NOT6-6L_FAS11684	NOT6-6L	111
36986631	NOT6-6L_FAS11684	NOT6-6L	62
36986632	NOT6-6L_FAS11684	NOT6-6L	141
36986633	NOT6-6L_FAS11684	NOT6-6L	61
36986634	NOT6-6L_FAS11684	NOT6-6L	94
36986635	NOT6-6L_FAS11684	NOT6-6L	31
36986636	NOT6-6L_FAS11684	NOT6-6L	74
36986637	NOT6-6L_FAS11684	NOT6-6L	81
36986638	NOT6-6L_FAS11684	NOT6-6L	143
36986639	NOT6-6L_FAS11684	NOT6-6L	72
36986640	NOT6-6L_FAS11684	NOT6-6L	139
36986641	NOT6-6L_FAS11684	NOT6-6L	85
36986642	NOT6-6L_FAS11684	NOT6-6L	142
36986643	NOT6-6L_FAS11684	NOT6-6L	59
36986644	NOT6-6L_FAS11684	NOT6-6L	141
36986645	NOT6-6L_FAS11684	NOT6-6L	64
36986646	NOT6-6L_FAS11684	NOT6-6L	78
36986647	NOT6-6L_FAS11684	NOT6-6L	39
36986648	NOT6-6L_FAS11684	NOT6-6L	55
36986649	NOT6-6L_FAS11684	NOT6-6L	73
36986650	NOT6-6L_FAS11684	NOT6-6L	52
36986651	NOT6-6L_FAS11684	NOT6-6L	148
36986652	NOT6-6L_FAS11684	NOT6-6L	67
36986653	NOT6-6L_FAS11684	NOT6-6L	60
36986654	NOT6-6L_FAS11684	NOT6-6L	97
36986655	NOT6-6L_FAS11684	NOT6-6L	185
36986656	NOT6-6L_FAS11684	NOT6-6L	44
36986657	NOT6-6L_FAS11684	NOT6-6L	85
36986658	NOT6-6L_FAS11684	NOT6-6L	127
36986659	NOT6-6L_FAS11684	NOT6-6L	8
36986660	NOT6-6L_FAS11684	NOT6-6L	144
36986661	NOT6-6L_FAS11684	NOT6-6L	70
36986662	NOT6-6L_FAS11684	NOT6-6L	135
36986663	NOT6-6L_FAS11684	NOT6-6L	72
36986664	NOT6-6L_FAS11684	NOT6-6L	111
36986665	NOT6-6L_FAS11684	NOT6-6L	84
36986666	NOT6-6L_FAS11684	NOT6-6L	88
36986667	NOT6-6L_FAS11684	NOT6-6L	166
36986668	NOT6-6L_FAS11684	NOT6-6L	46
36986669	NOT6-6L_FAS11684	NOT6-6L	82
36986670	NOT6-6L_FAS11684	NOT6-6L	49
36986671	NOT6-6L_FAS11684	NOT6-6L	168
36986672	NOT6-6L_FAS11684	NOT6-6L	152
36986673	NOT6-6L_FAS11684	NOT6-6L	134
36986674	NOT6-6L_FAS11684	NOT6-6L	120
36986675	NOT6-6L_FAS11684	NOT6-6L	90
36986676	NOT6-6L_FAS11684	NOT6-6L	45
36986677	NOT6-6L_FAS11684	NOT6-6L	128
36986678	NOT6-6L_FAS11684	NOT6-6L	65
36986679	NOT6-6L_FAS11684	NOT6-6L	113
36986680	NOT6-6L_FAS11684	NOT6-6L	38
36986681	NOT6-6L_FAS11684	NOT6-6L	60
36986682	NOT6-6L_FAS11684	NOT6-6L	61
36986683	NOT6-6L_FAS11684	NOT6-6L	85
36986684	NOT6-6L_FAS11684	NOT6-6L	57
36986685	NOT6-6L_FAS11684	NOT6-6L	52
36986686	NOT6-6L_FAS11684	NOT6-6L	83
36986687	NOT6-6L_FAS11684	NOT6-6L	121
36986688	NOT6-6L_FAS11684	NOT6-6L	228
36986689	NOT6-6L_FAS11684	NOT6-6L	60
36986690	NOT6-6L_FAS11684	NOT6-6L	149
36986691	NOT6-6L_FAS11684	NOT6-6L	59
36986692	NOT6-6L_FAS11684	NOT6-6L	111
36986693	NOT6-6L_FAS11684	NOT6-6L	34
36986694	NOT6-6L_FAS11684	NOT6-6L	128
36986695	NOT6-6L_FAS11684	NOT6-6L	40
36986696	NOT6-6L_FAS11684	NOT6-6L	95
36986697	NOT6-6L_FAS11684	NOT6-6L	70
36986698	NOT6-6L_FAS11684	NOT6-6L	133
36986699	NOT6-6L_FAS11684	NOT6-6L	77
36986700	NOT6-6L_FAS11684	NOT6-6L	92
36986701	NOT6-6L_FAS11684	NOT6-6L	101
36986702	NOT6-6L_FAS11684	NOT6-6L	85
36986703	NOT6-6L_FAS11684	NOT6-6L	127
36986704	NOT6-6L_FAS11684	NOT6-6L	129
36986705	NOT6-6L_FAS11684	NOT6-6L	129
36986706	NOT6-6L_FAS11684	NOT6-6L	59
36986707	NOT6-6L_FAS11684	NOT6-6L	81
36986708	NOT6-6L_FAS11684	NOT6-6L	89
36986709	NOT6-6L_FAS11684	NOT6-6L	69
36986710	NOT6-6L_FAS11684	NOT6-6L	42
36986711	NOT6-6L_FAS11684	NOT6-6L	123
36986712	NOT6-6L_FAS11684	NOT6-6L	100
36986713	NOT6-6L_FAS11684	NOT6-6L	25
36986714	NOT6-6L_FAS11684	NOT6-6L	41
36986715	NOT6-6L_FAS11684	NOT6-6L	58
36986716	NOT6-6L_FAS11684	NOT6-6L	49
36986717	NOT6-6L_FAS11684	NOT6-6L	120
36986718	NOT6-6L_FAS11684	NOT6-6L	122
36986719	NOT6-6L_FAS11684	NOT6-6L	35
36986720	NOT6-6L_FAS11684	NOT6-6L	27
36986721	NOT6-6L_FAS11684	NOT6-6L	156
36986722	NOT6-6L_FAS11684	NOT6-6L	95
36986723	NOT6-6L_FAS11684	NOT6-6L	132
36986724	NOT6-6L_FAS11684	NOT6-6L	90
36986725	NOT6-6L_FAS11684	NOT6-6L	68
36986726	NOT6-6L_FAS11684	NOT6-6L	192
36986727	NOT6-6L_FAS11684	NOT6-6L	88
36986728	NOT6-6L_FAS11684	NOT6-6L	133
36986729	NOT6-6L_FAS11684	NOT6-6L	121
36986730	NOT6-6L_FAS11684	NOT6-6L	38
36986731	NOT6-6L_FAS11684	NOT6-6L	88
36986732	NOT6-6L_FAS11684	NOT6-6L	176
36986733	NOT6-6L_FAS11684	NOT6-6L	134
36986734	NOT6-6L_FAS11684	NOT6-6L	119
36986735	NOT6-6L_FAS11684	NOT6-6L	47
36986736	NOT6-6L_FAS11684	NOT6-6L	108
36986737	NOT6-6L_FAS11684	NOT6-6L	64
36986738	NOT6-6L_FAS11684	NOT6-6L	78
36986739	NOT6-6L_FAS11684	NOT6-6L	63
36986740	NOT6-6L_FAS11684	NOT6-6L	43
36986741	NOT6-6L_FAS11684	NOT6-6L	117
36986742	NOT6-6L_FAS11684	NOT6-6L	130
36986743	NOT6-6L_FAS11684	NOT6-6L	41
36986744	NOT6-6L_FAS11684	NOT6-6L	123
36986745	NOT6-6L_FAS11684	NOT6-6L	43
36986746	NOT6-6L_FAS11684	NOT6-6L	121
36986747	NOT6-6L_FAS11684	NOT6-6L	83
36986748	NOT6-6L_FAS11684	NOT6-6L	67
36986749	NOT6-6L_FAS11684	NOT6-6L	70
36986750	NOT6-6L_FAS11684	NOT6-6L	30
36986751	NOT6-6L_FAS11684	NOT6-6L	29
36986752	NOT6-6L_FAS11684	NOT6-6L	52
36986753	NOT6-6L_FAS11684	NOT6-6L	82
36986754	NOT6-6L_FAS11684	NOT6-6L	120
36986755	NOT6-6L_FAS11684	NOT6-6L	108
36986756	NOT6-6L_FAS11684	NOT6-6L	51
36986757	NOT6-6L_FAS11684	NOT6-6L	161
36986758	NOT6-6L_FAS11684	NOT6-6L	63
36986759	NOT6-6L_FAS11684	NOT6-6L	202
36986760	NOT6-6L_FAS11684	NOT6-6L	40
36986761	NOT6-6L_FAS11684	NOT6-6L	29
36986762	NOT6-6L_FAS11684	NOT6-6L	53
36986763	NOT6-6L_FAS11684	NOT6-6L	152
36986764	NOT6-6L_FAS11684	NOT6-6L	106
36986765	NOT6-6L_FAS11684	NOT6-6L	142
36986766	NOT6-6L_FAS11684	NOT6-6L	53
36986767	NOT6-6L_FAS11684	NOT6-6L	60
36986768	NOT6-6L_FAS11684	NOT6-6L	90
36986769	NOT6-6L_FAS11684	NOT6-6L	48
36986770	NOT6-6L_FAS11684	NOT6-6L	131
36986771	NOT6-6L_FAS11684	NOT6-6L	92
36986772	NOT6-6L_FAS11684	NOT6-6L	81
36986773	NOT6-6L_FAS11684	NOT6-6L	125
36986774	NOT6-6L_FAS11684	NOT6-6L	75
36986775	NOT6-6L_FAS11684	NOT6-6L	68
36986776	NOT6-6L_FAS11684	NOT6-6L	129
36986777	NOT6-6L_FAS11684	NOT6-6L	137
36986778	NOT6-6L_FAS11684	NOT6-6L	137
36986779	NOT6-6L_FAS11684	NOT6-6L	137
36986780	NOT6-6L_FAS11684	NOT6-6L	177
36986781	NOT6-6L_FAS11684	NOT6-6L	76
36986782	NOT6-6L_FAS11684	NOT6-6L	167
36986783	NOT6-6L_FAS11684	NOT6-6L	85
36986784	NOT6-6L_FAS11684	NOT6-6L	53
36986785	NOT6-6L_FAS11684	NOT6-6L	109
36986786	NOT6-6L_FAS11684	NOT6-6L	119
36986787	NOT6-6L_FAS11684	NOT6-6L	181
36986788	NOT6-6L_FAS11684	NOT6-6L	51
36986789	NOT6-6L_FAS11684	NOT6-6L	28
36986790	NOT6-6L_FAS11684	NOT6-6L	48
36986791	NOT6-6L_FAS11684	NOT6-6L	144
36986792	NOT6-6L_FAS11684	NOT6-6L	103
36986793	NOT6-6L_FAS11684	NOT6-6L	92
36986794	NOT6-6L_FAS11684	NOT6-6L	44
36986795	NOT6-6L_FAS11684	NOT6-6L	197
36986796	NOT6-6L_FAS11684	NOT6-6L	165
36986797	NOT6-6L_FAS11684	NOT6-6L	151
36986798	NOT6-6L_FAS11684	NOT6-6L	80
36986799	NOT6-6L_FAS11684	NOT6-6L	150
36986800	NOT6-6L_FAS11684	NOT6-6L	78
36986801	NOT6-6L_FAS11684	NOT6-6L	77
36986802	NOT6-6L_FAS11684	NOT6-6L	58
36986803	NOT6-6L_FAS11684	NOT6-6L	136
36986804	NOT6-6L_FAS11684	NOT6-6L	50
36986805	NOT6-6L_FAS11684	NOT6-6L	100
36986806	NOT6-6L_FAS11684	NOT6-6L	67
36986807	NOT6-6L_FAS11684	NOT6-6L	82
36986808	NOT6-6L_FAS11684	NOT6-6L	92
36986809	NOT6-6L_FAS11684	NOT6-6L	47
36986810	NOT6-6L_FAS11684	NOT6-6L	55
36986811	NOT6-6L_FAS11684	NOT6-6L	90
36986812	NOT6-6L_FAS11684	NOT6-6L	58
36986813	NOT6-6L_FAS11684	NOT6-6L	55
36986814	NOT6-6L_FAS11684	NOT6-6L	84
36986815	NOT6-6L_FAS11684	NOT6-6L	84
36986816	NOT6-6L_FAS11684	NOT6-6L	61
36986817	NOT6-6L_FAS11684	NOT6-6L	83
36986818	NOT6-6L_FAS11684	NOT6-6L	48
36986819	NOT6-6L_FAS11684	NOT6-6L	37
36986820	NOT6-6L_FAS11684	NOT6-6L	51
36986821	NOT6-6L_FAS11684	NOT6-6L	200
36986822	NOT6-6L_FAS11684	NOT6-6L	42
36986823	NOT6-6L_FAS11684	NOT6-6L	100
36986824	NOT6-6L_FAS11684	NOT6-6L	138
36986825	NOT6-6L_FAS11684	NOT6-6L	61
36986826	NOT6-6L_FAS11684	NOT6-6L	35
36986827	NOT6-6L_FAS11684	NOT6-6L	121
36986828	NOT6-6L_FAS11684	NOT6-6L	48
36986829	NOT6-6L_FAS11684	NOT6-6L	33
36986830	NOT6-6L_FAS11684	NOT6-6L	61
36986831	NOT6-6L_FAS11684	NOT6-6L	68
36986832	NOT6-6L_FAS11684	NOT6-6L	138
36986833	NOT6-6L_FAS11684	NOT6-6L	36
36986834	NOT6-6L_FAS11684	NOT6-6L	100
36986835	NOT6-6L_FAS11684	NOT6-6L	53
36986836	NOT6-6L_FAS11684	NOT6-6L	89
36986837	NOT6-6L_FAS11684	NOT6-6L	149
36986838	NOT6-6L_FAS11684	NOT6-6L	130
36986839	NOT6-6L_FAS11684	NOT6-6L	74
36986840	NOT6-6L_FAS11684	NOT6-6L	83
36986841	NOT6-6L_FAS11684	NOT6-6L	30
36986842	NOT6-6L_FAS11684	NOT6-6L	65
36986843	NOT6-6L_FAS11684	NOT6-6L	85
36986844	NOT6-6L_FAS11684	NOT6-6L	67
36986845	NOT6-6L_FAS11684	NOT6-6L	117
36986846	NOT6-6L_FAS11684	NOT6-6L	43
36986847	NOT6-6L_FAS11684	NOT6-6L	36
36986848	NOT6-6L_FAS11684	NOT6-6L	61
36986849	NOT6-6L_FAS11684	NOT6-6L	58
36986850	NOT6-6L_FAS11684	NOT6-6L	103
36986851	NOT6-6L_FAS11684	NOT6-6L	47
36986852	NOT6-6L_FAS11684	NOT6-6L	103
36986853	NOT6-6L_FAS11684	NOT6-6L	139
36986854	NOT6-6L_FAS11684	NOT6-6L	182
36986855	NOT6-6L_FAS11684	NOT6-6L	111
36986856	NOT6-6L_FAS11684	NOT6-6L	68
36986857	NOT6-6L_FAS11684	NOT6-6L	90
36986858	NOT6-6L_FAS11684	NOT6-6L	111
36986859	NOT6-6L_FAS11684	NOT6-6L	51
36986860	NOT6-6L_FAS11684	NOT6-6L	52
36986861	NOT6-6L_FAS11684	NOT6-6L	148
36986862	NOT6-6L_FAS11684	NOT6-6L	226
36986863	NOT6-6L_FAS11684	NOT6-6L	85
36986864	NOT6-6L_FAS11684	NOT6-6L	49
36986865	NOT6-6L_FAS11684	NOT6-6L	8
36986866	NOT6-6L_FAS11684	NOT6-6L	79
36986867	NOT6-6L_FAS11684	NOT6-6L	121
36986868	NOT6-6L_FAS11684	NOT6-6L	84
36986869	NOT6-6L_FAS11684	NOT6-6L	177
36986870	NOT6-6L_FAS11684	NOT6-6L	49
36986871	NOT6-6L_FAS11684	NOT6-6L	68
36986872	NOT6-6L_FAS11684	NOT6-6L	112
36986873	NOT6-6L_FAS11684	NOT6-6L	191
36986874	NOT6-6L_FAS11684	NOT6-6L	101
36986875	NOT6-6L_FAS11684	NOT6-6L	107
36986876	NOT6-6L_FAS11684	NOT6-6L	75
36986877	NOT6-6L_FAS11684	NOT6-6L	102
36986878	NOT6-6L_FAS11684	NOT6-6L	40
36986879	NOT6-6L_FAS11684	NOT6-6L	40
36986880	NOT6-6L_FAS11684	NOT6-6L	70
36986881	NOT6-6L_FAS11684	NOT6-6L	87
36986882	NOT6-6L_FAS11684	NOT6-6L	149
36986883	NOT6-6L_FAS11684	NOT6-6L	31
36986884	NOT6-6L_FAS11684	NOT6-6L	43
36986885	NOT6-6L_FAS11684	NOT6-6L	81
36986886	NOT6-6L_FAS11684	NOT6-6L	167
36986887	NOT6-6L_FAS11684	NOT6-6L	93
36986888	NOT6-6L_FAS11684	NOT6-6L	77
36986889	NOT6-6L_FAS11684	NOT6-6L	29
36986890	NOT6-6L_FAS11684	NOT6-6L	61
36986891	NOT6-6L_FAS11684	NOT6-6L	81
36986892	NOT6-6L_FAS11684	NOT6-6L	56
36986893	NOT6-6L_FAS11684	NOT6-6L	151
36986894	NOT6-6L_FAS11684	NOT6-6L	59
36986895	NOT6-6L_FAS11684	NOT6-6L	44
36986896	NOT6-6L_FAS11684	NOT6-6L	110
36986897	NOT6-6L_FAS11684	NOT6-6L	60
36986898	NOT6-6L_FAS11684	NOT6-6L	178
36986899	NOT6-6L_FAS11684	NOT6-6L	110
36986900	NOT6-6L_FAS11684	NOT6-6L	81
36986901	NOT6-6L_FAS11684	NOT6-6L	72
36986902	NOT6-6L_FAS11684	NOT6-6L	63
36986903	NOT6-6L_FAS11684	NOT6-6L	185
36986904	NOT6-6L_FAS11684	NOT6-6L	93
36986905	NOT6-6L_FAS11684	NOT6-6L	164
36986906	NOT6-6L_FAS11684	NOT6-6L	140
36986907	NOT6-6L_FAS11684	NOT6-6L	118
36986908	NOT6-6L_FAS11684	NOT6-6L	39
36986909	NOT6-6L_FAS11684	NOT6-6L	85
36986910	NOT6-6L_FAS11684	NOT6-6L	109
36986911	NOT6-6L_FAS11684	NOT6-6L	78
36986912	NOT6-6L_FAS11684	NOT6-6L	126
36986913	NOT6-6L_FAS11684	NOT6-6L	75
36986914	NOT6-6L_FAS11684	NOT6-6L	42
36986915	NOT6-6L_FAS11684	NOT6-6L	63
36986916	NOT6-6L_FAS11684	NOT6-6L	109
36986917	NOT6-6L_FAS11684	NOT6-6L	84
36986918	NOT6-6L_FAS11684	NOT6-6L	34
36986919	NOT6-6L_FAS11684	NOT6-6L	72
36986920	NOT6-6L_FAS11684	NOT6-6L	62
36986921	NOT6-6L_FAS11684	NOT6-6L	49
36986922	NOT6-6L_FAS11684	NOT6-6L	96
36986923	NOT6-6L_FAS11684	NOT6-6L	51
36986924	NOT6-6L_FAS11684	NOT6-6L	189
36986925	NOT6-6L_FAS11684	NOT6-6L	53
36986926	NOT6-6L_FAS11684	NOT6-6L	64
36986927	NOT6-6L_FAS11684	NOT6-6L	104
36986928	NOT6-6L_FAS11684	NOT6-6L	82
36986929	NOT6-6L_FAS11684	NOT6-6L	128
36986930	NOT6-6L_FAS11684	NOT6-6L	69
36986931	NOT6-6L_FAS11684	NOT6-6L	135
36986932	NOT6-6L_FAS11684	NOT6-6L	92
36986933	NOT6-6L_FAS11684	NOT6-6L	78
36986934	NOT6-6L_FAS11684	NOT6-6L	95
36986935	NOT6-6L_FAS11684	NOT6-6L	114
36986936	NOT6-6L_FAS11684	NOT6-6L	93
36986937	NOT6-6L_FAS11684	NOT6-6L	107
36986938	NOT6-6L_FAS11684	NOT6-6L	64
36986939	NOT6-6L_FAS11684	NOT6-6L	101
36986940	NOT6-6L_FAS11684	NOT6-6L	130
36986941	NOT6-6L_FAS11684	NOT6-6L	101
36986942	NOT6-6L_FAS11684	NOT6-6L	89
36986943	NOT6-6L_FAS11684	NOT6-6L	91
36986944	NOT6-6L_FAS11684	NOT6-6L	81
36986945	NOT6-6L_FAS11684	NOT6-6L	134
36986946	NOT6-6L_FAS11684	NOT6-6L	97
36986947	NOT6-6L_FAS11684	NOT6-6L	102
36986948	NOT6-6L_FAS11684	NOT6-6L	88
36986949	NOT6-6L_FAS11684	NOT6-6L	137
36986950	NOT6-6L_FAS11684	NOT6-6L	48
36986951	NOT6-6L_FAS11684	NOT6-6L	39
36986952	NOT6-6L_FAS11684	NOT6-6L	129
36986953	NOT6-6L_FAS11684	NOT6-6L	112
36986954	NOT6-6L_FAS11684	NOT6-6L	119
36986955	NOT6-6L_FAS11684	NOT6-6L	79
36986956	NOT6-6L_FAS11684	NOT6-6L	48
36986957	NOT6-6L_FAS11684	NOT6-6L	133
36986958	NOT6-6L_FAS11684	NOT6-6L	131
36986959	NOT6-6L_FAS11684	NOT6-6L	71
36986960	NOT6-6L_FAS11684	NOT6-6L	66
36986961	NOT6-6L_FAS11684	NOT6-6L	77
36986962	NOT6-6L_FAS11684	NOT6-6L	134
36986963	NOT6-6L_FAS11684	NOT6-6L	57
36986964	NOT6-6L_FAS11684	NOT6-6L	39
36986965	NOT6-6L_FAS11684	NOT6-6L	127
36986966	NOT6-6L_FAS11684	NOT6-6L	118
36986967	NOT6-6L_FAS11684	NOT6-6L	138
36986968	NOT6-6L_FAS11684	NOT6-6L	100
36986969	NOT6-6L_FAS11684	NOT6-6L	77
36986970	NOT6-6L_FAS11684	NOT6-6L	128
36986971	NOT6-6L_FAS11684	NOT6-6L	127
36986972	NOT6-6L_FAS11684	NOT6-6L	75
36986973	NOT6-6L_FAS11684	NOT6-6L	61
36986974	NOT6-6L_FAS11684	NOT6-6L	104
36986975	NOT6-6L_FAS11684	NOT6-6L	126
36986976	NOT6-6L_FAS11684	NOT6-6L	65
36986977	NOT6-6L_FAS11684	NOT6-6L	68
36986978	NOT6-6L_FAS11684	NOT6-6L	158
36986979	NOT6-6L_FAS11684	NOT6-6L	7
36986980	NOT6-6L_FAS11684	NOT6-6L	33
36986981	NOT6-6L_FAS11684	NOT6-6L	41
36986982	NOT6-6L_FAS11684	NOT6-6L	39
36986983	NOT6-6L_FAS11684	NOT6-6L	126
36986984	NOT6-6L_FAS11684	NOT6-6L	125
36986985	NOT6-6L_FAS11684	NOT6-6L	42
36986986	NOT6-6L_FAS11684	NOT6-6L	60
36986987	NOT6-6L_FAS11684	NOT6-6L	62
36986988	NOT6-6L_FAS11684	NOT6-6L	137
36986989	NOT6-6L_FAS11684	NOT6-6L	49
36986990	NOT6-6L_FAS11684	NOT6-6L	29
36986991	NOT6-6L_FAS11684	NOT6-6L	55
36986992	NOT6-6L_FAS11684	NOT6-6L	93
36986993	NOT6-6L_FAS11684	NOT6-6L	126
36986994	NOT6-6L_FAS11684	NOT6-6L	137
36986995	NOT6-6L_FAS11684	NOT6-6L	102
36986996	NOT6-6L_FAS11684	NOT6-6L	165
36986997	NOT6-6L_FAS11684	NOT6-6L	47
36986998	NOT6-6L_FAS11684	NOT6-6L	66
36986999	NOT6-6L_FAS11684	NOT6-6L	75
36987000	NOT6-6L_FAS11684	NOT6-6L	47
36987001	NOT6-6L_FAS11684	NOT6-6L	50
36987002	NOT6-6L_FAS11684	NOT6-6L	195
36987003	NOT6-6L_FAS11684	NOT6-6L	111
36987004	NOT6-6L_FAS11684	NOT6-6L	159
36987005	NOT6-6L_FAS11684	NOT6-6L	101
36987006	NOT6-6L_FAS11684	NOT6-6L	38
36987007	NOT6-6L_FAS11684	NOT6-6L	61
36987008	NOT6-6L_FAS11684	NOT6-6L	85
36987009	NOT6-6L_FAS11684	NOT6-6L	137
36987010	NOT6-6L_FAS11684	NOT6-6L	168
36987011	NOT6-6L_FAS11684	NOT6-6L	107
36987012	NOT6-6L_FAS11684	NOT6-6L	115
36987013	NOT6-6L_FAS11684	NOT6-6L	68
36987014	NOT6-6L_FAS11684	NOT6-6L	59
36987015	NOT6-6L_FAS11684	NOT6-6L	44
36987016	NOT6-6L_FAS11684	NOT6-6L	49
36987017	NOT6-6L_FAS11684	NOT6-6L	113
36987018	NOT6-6L_FAS11684	NOT6-6L	60
36987019	NOT6-6L_FAS11684	NOT6-6L	66
36987020	NOT6-6L_FAS11684	NOT6-6L	152
36987021	NOT6-6L_FAS11684	NOT6-6L	111
36987022	NOT6-6L_FAS11684	NOT6-6L	26
36987023	NOT6-6L_FAS11684	NOT6-6L	50
36987024	NOT6-6L_FAS11684	NOT6-6L	38
36987025	NOT6-6L_FAS11684	NOT6-6L	83
36987026	NOT6-6L_FAS11684	NOT6-6L	176
36987027	NOT6-6L_FAS11684	NOT6-6L	46
36987028	NOT6-6L_FAS11684	NOT6-6L	102
36987029	NOT6-6L_FAS11684	NOT6-6L	36
36987030	NOT6-6L_FAS11684	NOT6-6L	95
36987031	NOT6-6L_FAS11684	NOT6-6L	8
36987032	NOT6-6L_FAS11684	NOT6-6L	100
36987033	NOT6-6L_FAS11684	NOT6-6L	90
36987034	NOT6-6L_FAS11684	NOT6-6L	87
36987035	NOT6-6L_FAS11684	NOT6-6L	65
36987036	NOT6-6L_FAS11684	NOT6-6L	165
36987037	NOT6-6L_FAS11684	NOT6-6L	130
36987038	NOT6-6L_FAS11684	NOT6-6L	19
36987039	NOT6-6L_FAS11684	NOT6-6L	128
36987040	NOT6-6L_FAS11684	NOT6-6L	119
36987041	NOT6-6L_FAS11684	NOT6-6L	86
36987042	NOT6-6L_FAS11684	NOT6-6L	88
36987043	NOT6-6L_FAS11684	NOT6-6L	71
36987044	NOT6-6L_FAS11684	NOT6-6L	86
36987045	NOT6-6L_FAS11684	NOT6-6L	95
36987046	NOT6-6L_FAS11684	NOT6-6L	90
36987047	NOT6-6L_FAS11684	NOT6-6L	144
36987048	NOT6-6L_FAS11684	NOT6-6L	45
36987049	NOT6-6L_FAS11684	NOT6-6L	146
36987050	NOT6-6L_FAS11684	NOT6-6L	37
36987051	NOT6-6L_FAS11684	NOT6-6L	116
36987052	NOT6-6L_FAS11684	NOT6-6L	62
36987053	NOT6-6L_FAS11684	NOT6-6L	108
36987054	NOT6-6L_FAS11684	NOT6-6L	86
36987055	NOT6-6L_FAS11684	NOT6-6L	43
36987056	NOT6-6L_FAS11684	NOT6-6L	74
36987057	NOT6-6L_FAS11684	NOT6-6L	51
36987058	NOT6-6L_FAS11684	NOT6-6L	47
36987059	NOT6-6L_FAS11684	NOT6-6L	124
36987060	NOT6-6L_FAS11684	NOT6-6L	138
36987061	NOT6-6L_FAS11684	NOT6-6L	43
36987062	NOT6-6L_FAS11684	NOT6-6L	100
36987063	NOT6-6L_FAS11684	NOT6-6L	121
36987064	NOT6-6L_FAS11684	NOT6-6L	66
36987065	NOT6-6L_FAS11684	NOT6-6L	65
36987066	NOT6-6L_FAS11684	NOT6-6L	120
36987067	NOT6-6L_FAS11684	NOT6-6L	140
36987068	NOT6-6L_FAS11684	NOT6-6L	41
36987069	NOT6-6L_FAS11684	NOT6-6L	108
36987070	NOT6-6L_FAS11684	NOT6-6L	67
36987071	NOT6-6L_FAS11684	NOT6-6L	132
36987072	NOT6-6L_FAS11684	NOT6-6L	87
36987073	NOT6-6L_FAS11684	NOT6-6L	95
36987074	NOT6-6L_FAS11684	NOT6-6L	51
36987075	NOT6-6L_FAS11684	NOT6-6L	94
36987076	NOT6-6L_FAS11684	NOT6-6L	52
36987077	NOT6-6L_FAS11684	NOT6-6L	28
36987078	NOT6-6L_FAS11684	NOT6-6L	35
36987079	NOT6-6L_FAS11684	NOT6-6L	9
36987080	NOT6-6L_FAS11684	NOT6-6L	40
36987081	NOT6-6L_FAS11684	NOT6-6L	129
36987082	NOT6-6L_FAS11684	NOT6-6L	137
36987083	NOT6-6L_FAS11684	NOT6-6L	75
36987084	NOT6-6L_FAS11684	NOT6-6L	100
36987085	NOT6-6L_FAS11684	NOT6-6L	48
36987086	NOT6-6L_FAS11684	NOT6-6L	39
36987087	NOT6-6L_FAS11684	NOT6-6L	113
36987088	NOT6-6L_FAS11684	NOT6-6L	87
36987089	NOT6-6L_FAS11684	NOT6-6L	63
36987090	NOT6-6L_FAS11684	NOT6-6L	49
36987091	NOT6-6L_FAS11684	NOT6-6L	75
36987092	NOT6-6L_FAS11684	NOT6-6L	99
36987093	NOT6-6L_FAS11684	NOT6-6L	67
36987094	NOT6-6L_FAS11684	NOT6-6L	81
36987095	NOT6-6L_FAS11684	NOT6-6L	161
36987096	NOT6-6L_FAS11684	NOT6-6L	108
36987097	NOT6-6L_FAS11684	NOT6-6L	44
36987098	NOT6-6L_FAS11684	NOT6-6L	86
36987099	NOT6-6L_FAS11684	NOT6-6L	20
36987100	NOT6-6L_FAS11684	NOT6-6L	86
36987101	NOT6-6L_FAS11684	NOT6-6L	49
36987102	NOT6-6L_FAS11684	NOT6-6L	35
36987103	NOT6-6L_FAS11684	NOT6-6L	83
36987104	NOT6-6L_FAS11684	NOT6-6L	210
36987105	NOT6-6L_FAS11684	NOT6-6L	51
36987106	NOT6-6L_FAS11684	NOT6-6L	82
36987107	NOT6-6L_FAS11684	NOT6-6L	54
36987108	NOT6-6L_FAS11684	NOT6-6L	79
36987109	NOT6-6L_FAS11684	NOT6-6L	117
36987110	NOT6-6L_FAS11684	NOT6-6L	89
36987111	NOT6-6L_FAS11684	NOT6-6L	26
36987112	NOT6-6L_FAS11684	NOT6-6L	75
36987113	NOT6-6L_FAS11684	NOT6-6L	52
36987114	NOT6-6L_FAS11684	NOT6-6L	89
36987115	NOT6-6L_FAS11684	NOT6-6L	150
36987116	NOT6-6L_FAS11684	NOT6-6L	120
36987117	NOT6-6L_FAS11684	NOT6-6L	191
36987118	NOT6-6L_FAS11684	NOT6-6L	58
36987119	NOT6-6L_FAS11684	NOT6-6L	145
36987120	NOT6-6L_FAS11684	NOT6-6L	67
36987121	NOT6-6L_FAS11684	NOT6-6L	8
36987122	NOT6-6L_FAS11684	NOT6-6L	30
36987123	NOT6-6L_FAS11684	NOT6-6L	84
36987124	NOT6-6L_FAS11684	NOT6-6L	79
36987125	NOT6-6L_FAS11684	NOT6-6L	88
36987126	NOT6-6L_FAS11684	NOT6-6L	175
36987127	NOT6-6L_FAS11684	NOT6-6L	128
36987128	NOT6-6L_FAS11684	NOT6-6L	125
36987129	NOT6-6L_FAS11684	NOT6-6L	59
36987130	NOT6-6L_FAS11684	NOT6-6L	38
36987131	NOT6-6L_FAS11684	NOT6-6L	40
36987132	NOT6-6L_FAS11684	NOT6-6L	44
36987133	NOT6-6L_FAS11684	NOT6-6L	115
36987134	NOT6-6L_FAS11684	NOT6-6L	43
36987135	NOT6-6L_FAS11684	NOT6-6L	88
36987136	NOT6-6L_FAS11684	NOT6-6L	63
36987137	NOT6-6L_FAS11684	NOT6-6L	91
36987138	NOT6-6L_FAS11684	NOT6-6L	69
36987139	NOT6-6L_FAS11684	NOT6-6L	40
36987140	NOT6-6L_FAS11684	NOT6-6L	196
36987141	NOT6-6L_FAS11684	NOT6-6L	104
36987142	NOT6-6L_FAS11684	NOT6-6L	50
36987143	NOT6-6L_FAS11684	NOT6-6L	40
36987144	NOT6-6L_FAS11684	NOT6-6L	69
36987145	NOT6-6L_FAS11684	NOT6-6L	30
36987146	NOT6-6L_FAS11684	NOT6-6L	92
36987147	NOT6-6L_FAS11684	NOT6-6L	82
36987148	NOT6-6L_FAS11684	NOT6-6L	146
36987149	NOT6-6L_FAS11684	NOT6-6L	41
36987150	NOT6-6L_FAS11684	NOT6-6L	136
36987151	NOT6-6L_FAS11684	NOT6-6L	27
36987152	NOT6-6L_FAS11684	NOT6-6L	167
36987153	NOT6-6L_FAS11684	NOT6-6L	170
36987154	NOT6-6L_FAS11684	NOT6-6L	46
36987155	NOT6-6L_FAS11684	NOT6-6L	127
36987156	NOT6-6L_FAS11684	NOT6-6L	231
36987157	NOT6-6L_FAS11684	NOT6-6L	27
36987158	NOT6-6L_FAS11684	NOT6-6L	49
36987159	NOT6-6L_FAS11684	NOT6-6L	58
36987160	NOT6-6L_FAS11684	NOT6-6L	71
36987161	NOT6-6L_FAS11684	NOT6-6L	118
36987162	NOT6-6L_FAS11684	NOT6-6L	147
36987163	NOT6-6L_FAS11684	NOT6-6L	164
36987164	NOT6-6L_FAS11684	NOT6-6L	110
36987165	NOT6-6L_FAS11684	NOT6-6L	56
36987166	NOT6-6L_FAS11684	NOT6-6L	79
36987167	NOT6-6L_FAS11684	NOT6-6L	127
36987168	NOT6-6L_FAS11684	NOT6-6L	113
36987169	NOT6-6L_FAS11684	NOT6-6L	55
36987170	NOT6-6L_FAS11684	NOT6-6L	62
36987171	NOT6-6L_FAS11684	NOT6-6L	80
36987172	NOT6-6L_FAS11684	NOT6-6L	155
36987173	NOT6-6L_FAS11684	NOT6-6L	103
36987174	NOT6-6L_FAS11684	NOT6-6L	44
36987175	NOT6-6L_FAS11684	NOT6-6L	66
36987176	NOT6-6L_FAS11684	NOT6-6L	58
36987177	NOT6-6L_FAS11684	NOT6-6L	65
36987178	NOT6-6L_FAS11684	NOT6-6L	96
36987179	NOT6-6L_FAS11684	NOT6-6L	71
36987180	NOT6-6L_FAS11684	NOT6-6L	146
36987181	NOT6-6L_FAS11684	NOT6-6L	58
36987182	NOT6-6L_FAS11684	NOT6-6L	100
36987183	NOT6-6L_FAS11684	NOT6-6L	226
36987184	NOT6-6L_FAS11684	NOT6-6L	33
36987185	NOT6-6L_FAS11684	NOT6-6L	73
36987186	NOT6-6L_FAS11684	NOT6-6L	124
36987187	NOT6-6L_FAS11684	NOT6-6L	150
36987188	NOT6-6L_FAS11684	NOT6-6L	68
36987189	NOT6-6L_FAS11684	NOT6-6L	123
36987190	NOT6-6L_FAS11684	NOT6-6L	169
36987191	NOT6-6L_FAS11684	NOT6-6L	75
36987192	NOT6-6L_FAS11684	NOT6-6L	19
36987193	NOT6-6L_FAS11684	NOT6-6L	100
36987194	NOT6-6L_FAS11684	NOT6-6L	160
36987195	NOT6-6L_FAS11684	NOT6-6L	52
36987196	NOT6-6L_FAS11684	NOT6-6L	92
36987197	NOT6-6L_FAS11684	NOT6-6L	61
36987198	NOT6-6L_FAS11684	NOT6-6L	126
36987199	NOT6-6L_FAS11684	NOT6-6L	65
36987200	NOT6-6L_FAS11684	NOT6-6L	33
36987201	NOT6-6L_FAS11684	NOT6-6L	134
36987202	NOT6-6L_FAS11684	NOT6-6L	65
36987203	NOT6-6L_FAS11684	NOT6-6L	81
36987204	NOT6-6L_FAS11684	NOT6-6L	8
36987205	NOT6-6L_FAS11684	NOT6-6L	184
36987206	NOT6-6L_FAS11684	NOT6-6L	98
36987207	NOT6-6L_FAS11684	NOT6-6L	16
36987208	NOT6-6L_FAS11684	NOT6-6L	105
36987209	NOT6-6L_FAS11684	NOT6-6L	42
36987210	NOT6-6L_FAS11684	NOT6-6L	101
36987211	NOT6-6L_FAS11684	NOT6-6L	87
36987212	NOT6-6L_FAS11684	NOT6-6L	54
36987213	NOT6-6L_FAS11684	NOT6-6L	111
36987214	NOT6-6L_FAS11684	NOT6-6L	101
36987215	NOT6-6L_FAS11684	NOT6-6L	92
36987216	NOT6-6L_FAS11684	NOT6-6L	141
36987217	NOT6-6L_FAS11684	NOT6-6L	133
36987218	NOT6-6L_FAS11684	NOT6-6L	168
36987219	NOT6-6L_FAS11684	NOT6-6L	157
36987220	NOT6-6L_FAS11684	NOT6-6L	73
36987221	NOT6-6L_FAS11684	NOT6-6L	101
36987222	NOT6-6L_FAS11684	NOT6-6L	87
36987223	NOT6-6L_FAS11684	NOT6-6L	82
36987224	NOT6-6L_FAS11684	NOT6-6L	168
36987225	NOT6-6L_FAS11684	NOT6-6L	92
36987226	NOT6-6L_FAS11684	NOT6-6L	82
36987227	NOT6-6L_FAS11684	NOT6-6L	57
36987228	NOT6-6L_FAS11684	NOT6-6L	26
36987229	NOT6-6L_FAS11684	NOT6-6L	66
36987230	NOT6-6L_FAS11684	NOT6-6L	44
36987231	NOT6-6L_FAS11684	NOT6-6L	159
36987232	NOT6-6L_FAS11684	NOT6-6L	27
36987233	NOT6-6L_FAS11684	NOT6-6L	80
36987234	NOT6-6L_FAS11684	NOT6-6L	60
36987235	NOT6-6L_FAS11684	NOT6-6L	112
36987236	NOT6-6L_FAS11684	NOT6-6L	64
36987237	NOT6-6L_FAS11684	NOT6-6L	141
36987238	NOT6-6L_FAS11684	NOT6-6L	66
36987239	NOT6-6L_FAS11684	NOT6-6L	79
36987240	NOT6-6L_FAS11684	NOT6-6L	73
36987241	NOT6-6L_FAS11684	NOT6-6L	141
36987242	NOT6-6L_FAS11684	NOT6-6L	85
36987243	NOT6-6L_FAS11684	NOT6-6L	155
36987244	NOT6-6L_FAS11684	NOT6-6L	86
36987245	NOT6-6L_FAS11684	NOT6-6L	92
36987246	NOT6-6L_FAS11684	NOT6-6L	50
36987247	NOT6-6L_FAS11684	NOT6-6L	193
36987248	NOT6-6L_FAS11684	NOT6-6L	101
36987249	NOT6-6L_FAS11684	NOT6-6L	180
36987250	NOT6-6L_FAS11684	NOT6-6L	172
36987251	NOT6-6L_FAS11684	NOT6-6L	82
36987252	NOT6-6L_FAS11684	NOT6-6L	116
36987253	NOT6-6L_FAS11684	NOT6-6L	38
36987254	NOT6-6L_FAS11684	NOT6-6L	44
36987255	NOT6-6L_FAS11684	NOT6-6L	171
36987256	NOT6-6L_FAS11684	NOT6-6L	107
36987257	NOT6-6L_FAS11684	NOT6-6L	167
36987258	NOT6-6L_FAS11684	NOT6-6L	122
36987259	NOT6-6L_FAS11684	NOT6-6L	142
36987260	NOT6-6L_FAS11684	NOT6-6L	53
36987261	NOT6-6L_FAS11684	NOT6-6L	53
36987262	NOT6-6L_FAS11684	NOT6-6L	39
36987263	NOT6-6L_FAS11684	NOT6-6L	122
36987264	NOT6-6L_FAS11684	NOT6-6L	119
36987265	NOT6-6L_FAS11684	NOT6-6L	142
36987266	NOT6-6L_FAS11684	NOT6-6L	45
36987267	NOT6-6L_FAS11684	NOT6-6L	49
36987268	NOT6-6L_FAS11684	NOT6-6L	61
36987269	NOT6-6L_FAS11684	NOT6-6L	81
36987270	NOT6-6L_FAS11684	NOT6-6L	137
36987271	NOT6-6L_FAS11684	NOT6-6L	130
36987272	NOT6-6L_FAS11684	NOT6-6L	78
36987273	NOT6-6L_FAS11684	NOT6-6L	179
36987274	NOT6-6L_FAS11684	NOT6-6L	126
36987275	NOT6-6L_FAS11684	NOT6-6L	119
36987276	NOT6-6L_FAS11684	NOT6-6L	33
36987277	NOT6-6L_FAS11684	NOT6-6L	191
36987278	NOT6-6L_FAS11684	NOT6-6L	53
36987279	NOT6-6L_FAS11684	NOT6-6L	60
36987280	NOT6-6L_FAS11684	NOT6-6L	136
36987281	NOT6-6L_FAS11684	NOT6-6L	94
36987282	NOT6-6L_FAS11684	NOT6-6L	46
36987283	NOT6-6L_FAS11684	NOT6-6L	216
36987284	NOT6-6L_FAS11684	NOT6-6L	76
36987285	NOT6-6L_FAS11684	NOT6-6L	119
36987286	NOT6-6L_FAS11684	NOT6-6L	46
36987287	NOT6-6L_FAS11684	NOT6-6L	151
36987288	NOT6-6L_FAS11684	NOT6-6L	134
36987289	NOT6-6L_FAS11684	NOT6-6L	91
36987290	NOT6-6L_FAS11684	NOT6-6L	157
36987291	NOT6-6L_FAS11684	NOT6-6L	108
36987292	NOT6-6L_FAS11684	NOT6-6L	93
36987293	NOT6-6L_FAS11684	NOT6-6L	64
36987294	NOT6-6L_FAS11684	NOT6-6L	118
36987295	NOT6-6L_FAS11684	NOT6-6L	127
36987296	NOT6-6L_FAS11684	NOT6-6L	87
36987297	NOT6-6L_FAS11684	NOT6-6L	138
36987298	NOT6-6L_FAS11684	NOT6-6L	145
36987299	NOT6-6L_FAS11684	NOT6-6L	65
36987300	NOT6-6L_FAS11684	NOT6-6L	75
36987301	NOT6-6L_FAS11684	NOT6-6L	72
36987302	NOT6-6L_FAS11684	NOT6-6L	98
36987303	NOT6-6L_FAS11684	NOT6-6L	151
36987304	NOT6-6L_FAS11684	NOT6-6L	79
36987305	NOT6-6L_FAS11684	NOT6-6L	103
36987306	NOT6-6L_FAS11684	NOT6-6L	119
36987307	NOT6-6L_FAS11684	NOT6-6L	79
36987308	NOT6-6L_FAS11684	NOT6-6L	101
36987309	NOT6-6L_FAS11684	NOT6-6L	52
36987310	NOT6-6L_FAS11684	NOT6-6L	172
36987311	NOT6-6L_FAS11684	NOT6-6L	78
36987312	NOT6-6L_FAS11684	NOT6-6L	165
36987313	NOT6-6L_FAS11684	NOT6-6L	219
36987314	NOT6-6L_FAS11684	NOT6-6L	60
36987315	NOT6-6L_FAS11684	NOT6-6L	47
36987316	NOT6-6L_FAS11684	NOT6-6L	122
36987317	NOT6-6L_FAS11684	NOT6-6L	67
36987318	NOT6-6L_FAS11684	NOT6-6L	119
36987319	NOT6-6L_FAS11684	NOT6-6L	118
36987320	NOT6-6L_FAS11684	NOT6-6L	83
36987321	NOT6-6L_FAS11684	NOT6-6L	58
36987322	NOT6-6L_FAS11684	NOT6-6L	119
36987323	NOT6-6L_FAS11684	NOT6-6L	81
36987324	NOT6-6L_FAS11684	NOT6-6L	90
36987325	NOT6-6L_FAS11684	NOT6-6L	113
36987326	NOT6-6L_FAS11684	NOT6-6L	57
36987327	NOT6-6L_FAS11684	NOT6-6L	102
36987328	NOT6-6L_FAS11684	NOT6-6L	208
36987329	NOT6-6L_FAS11684	NOT6-6L	56
36987330	NOT6-6L_FAS11684	NOT6-6L	138
36987331	NOT6-6L_FAS11684	NOT6-6L	53
36987332	NOT6-6L_FAS11684	NOT6-6L	52
36987333	NOT6-6L_FAS11684	NOT6-6L	51
36987334	NOT6-6L_FAS11684	NOT6-6L	115
36987335	NOT6-6L_FAS11684	NOT6-6L	96
36987336	NOT6-6L_FAS11684	NOT6-6L	70
36987337	NOT6-6L_FAS11684	NOT6-6L	97
36987338	NOT6-6L_FAS11684	NOT6-6L	66
36987339	NOT6-6L_FAS11684	NOT6-6L	61
36987340	NOT6-6L_FAS11684	NOT6-6L	118
36987341	NOT6-6L_FAS11684	NOT6-6L	82
36987342	NOT6-6L_FAS11684	NOT6-6L	62
36987343	NOT6-6L_FAS11684	NOT6-6L	28
36987344	NOT6-6L_FAS11684	NOT6-6L	84
36987345	NOT6-6L_FAS11684	NOT6-6L	114
36987346	NOT6-6L_FAS11684	NOT6-6L	76
36987347	NOT6-6L_FAS11684	NOT6-6L	28
36987348	NOT6-6L_FAS11684	NOT6-6L	107
36987349	NOT6-6L_FAS11684	NOT6-6L	68
36987350	NOT6-6L_FAS11684	NOT6-6L	114
36987351	NOT6-6L_FAS11684	NOT6-6L	144
36987352	NOT6-6L_FAS11684	NOT6-6L	189
36987353	NOT6-6L_FAS11684	NOT6-6L	136
36987354	NOT6-6L_FAS11684	NOT6-6L	114
36987355	NOT6-6L_FAS11684	NOT6-6L	48
36987356	NOT6-6L_FAS11684	NOT6-6L	80
36987357	NOT6-6L_FAS11684	NOT6-6L	95
36987358	NOT6-6L_FAS11684	NOT6-6L	121
36987359	NOT6-6L_FAS11684	NOT6-6L	110
36987360	NOT6-6L_FAS11684	NOT6-6L	68
36987361	NOT6-6L_FAS11684	NOT6-6L	66
36987362	NOT6-6L_FAS11684	NOT6-6L	67
36987363	NOT6-6L_FAS11684	NOT6-6L	69
36987364	NOT6-6L_FAS11684	NOT6-6L	45
36987365	NOT6-6L_FAS11684	NOT6-6L	62
36987366	NOT6-6L_FAS11684	NOT6-6L	134
36987367	NOT6-6L_FAS11684	NOT6-6L	79
36987368	NOT6-6L_FAS11684	NOT6-6L	9
36987369	NOT6-6L_FAS11684	NOT6-6L	68
36987370	NOT6-6L_FAS11684	NOT6-6L	95
36987371	NOT6-6L_FAS11684	NOT6-6L	126
36987372	NOT6-6L_FAS11684	NOT6-6L	59
36987373	NOT6-6L_FAS11684	NOT6-6L	93
36987374	NOT6-6L_FAS11684	NOT6-6L	83
36987375	NOT6-6L_FAS11684	NOT6-6L	87
36987376	NOT6-6L_FAS11684	NOT6-6L	62
36987377	NOT6-6L_FAS11684	NOT6-6L	85
36987378	NOT6-6L_FAS11684	NOT6-6L	95
36987379	NOT6-6L_FAS11684	NOT6-6L	123
36987380	NOT6-6L_FAS11684	NOT6-6L	112
36987381	NOT6-6L_FAS11684	NOT6-6L	35
36987382	NOT6-6L_FAS11684	NOT6-6L	106
36987383	NOT6-6L_FAS11684	NOT6-6L	108
36987384	NOT6-6L_FAS11684	NOT6-6L	142
36987385	NOT6-6L_FAS11684	NOT6-6L	115
36987386	NOT6-6L_FAS11684	NOT6-6L	143
36987387	NOT6-6L_FAS11684	NOT6-6L	113
36987388	NOT6-6L_FAS11684	NOT6-6L	45
36987389	NOT6-6L_FAS11684	NOT6-6L	78
36987390	NOT6-6L_FAS11684	NOT6-6L	45
36987391	NOT6-6L_FAS11684	NOT6-6L	107
36987392	NOT6-6L_FAS11684	NOT6-6L	112
36987393	NOT6-6L_FAS11684	NOT6-6L	64
36987394	NOT6-6L_FAS11684	NOT6-6L	127
36987395	NOT6-6L_FAS11684	NOT6-6L	116
36987396	NOT6-6L_FAS11684	NOT6-6L	140
36987397	NOT6-6L_FAS11684	NOT6-6L	125
36987398	NOT6-6L_FAS11684	NOT6-6L	130
36987399	NOT6-6L_FAS11684	NOT6-6L	36
36987400	NOT6-6L_FAS11684	NOT6-6L	145
36987401	NOT6-6L_FAS11684	NOT6-6L	20
36987402	NOT6-6L_FAS11684	NOT6-6L	65
36987403	NOT6-6L_FAS11684	NOT6-6L	43
36987404	NOT6-6L_FAS11684	NOT6-6L	127
36987405	NOT6-6L_FAS11684	NOT6-6L	57
36987406	NOT6-6L_FAS11684	NOT6-6L	6
36987407	NOT6-6L_FAS11684	NOT6-6L	100
36987408	NOT6-6L_FAS11684	NOT6-6L	40
36987409	NOT6-6L_FAS11684	NOT6-6L	138
36987410	NOT6-6L_FAS11684	NOT6-6L	135
36987411	NOT6-6L_FAS11684	NOT6-6L	131
36987412	NOT6-6L_FAS11684	NOT6-6L	75
36987413	NOT6-6L_FAS11684	NOT6-6L	95
36987414	NOT6-6L_FAS11684	NOT6-6L	79
36987415	NOT6-6L_FAS11684	NOT6-6L	60
36987416	NOT6-6L_FAS11684	NOT6-6L	106
36987417	NOT6-6L_FAS11684	NOT6-6L	169
36987418	NOT6-6L_FAS11684	NOT6-6L	32
36987419	NOT6-6L_FAS11684	NOT6-6L	48
36987420	NOT6-6L_FAS11684	NOT6-6L	107
36987421	NOT6-6L_FAS11684	NOT6-6L	38
36987422	NOT6-6L_FAS11684	NOT6-6L	44
36987423	NOT6-6L_FAS11684	NOT6-6L	54
36987424	NOT6-6L_FAS11684	NOT6-6L	121
36987425	NOT6-6L_FAS11684	NOT6-6L	157
36987426	NOT6-6L_FAS11684	NOT6-6L	86
36987427	NOT6-6L_FAS11684	NOT6-6L	132
36987428	NOT6-6L_FAS11684	NOT6-6L	100
36987429	NOT6-6L_FAS11684	NOT6-6L	149
36987430	NOT6-6L_FAS11684	NOT6-6L	115
36987431	NOT6-6L_FAS11684	NOT6-6L	70
36987432	NOT6-6L_FAS11684	NOT6-6L	21
36987433	NOT6-6L_FAS11684	NOT6-6L	40
36987434	NOT6-6L_FAS11684	NOT6-6L	113
36987435	NOT6-6L_FAS11684	NOT6-6L	73
36987436	NOT6-6L_FAS11684	NOT6-6L	81
36987437	NOT6-6L_FAS11684	NOT6-6L	95
36987438	NOT6-6L_FAS11684	NOT6-6L	137
36987439	NOT6-6L_FAS11684	NOT6-6L	83
36987440	NOT6-6L_FAS11684	NOT6-6L	31
36987441	NOT6-6L_FAS11684	NOT6-6L	151
36987442	NOT6-6L_FAS11684	NOT6-6L	23
36987443	NOT6-6L_FAS11684	NOT6-6L	86
36987444	NOT6-6L_FAS11684	NOT6-6L	82
36987445	NOT6-6L_FAS11684	NOT6-6L	126
36987446	NOT6-6L_FAS11684	NOT6-6L	43
36987447	NOT6-6L_FAS11684	NOT6-6L	47
36987448	NOT6-6L_FAS11684	NOT6-6L	68
36987449	NOT6-6L_FAS11684	NOT6-6L	120
36987450	NOT6-6L_FAS11684	NOT6-6L	125
36987451	NOT6-6L_FAS11684	NOT6-6L	110
36987452	NOT6-6L_FAS11684	NOT6-6L	106
36987453	NOT6-6L_FAS11684	NOT6-6L	116
36987454	NOT6-6L_FAS11684	NOT6-6L	92
36987455	NOT6-6L_FAS11684	NOT6-6L	36
36987456	NOT6-6L_FAS11684	NOT6-6L	107
36987457	NOT6-6L_FAS11684	NOT6-6L	36
36987458	NOT6-6L_FAS11684	NOT6-6L	237
36987459	NOT6-6L_FAS11684	NOT6-6L	25
36987460	NOT6-6L_FAS11684	NOT6-6L	123
36987461	NOT6-6L_FAS11684	NOT6-6L	142
36987462	NOT6-6L_FAS11684	NOT6-6L	193
36987463	NOT6-6L_FAS11684	NOT6-6L	108
36987464	NOT6-6L_FAS11684	NOT6-6L	117
36987465	NOT6-6L_FAS11684	NOT6-6L	99
36987466	NOT6-6L_FAS11684	NOT6-6L	138
36987467	NOT6-6L_FAS11684	NOT6-6L	37
36987468	NOT6-6L_FAS11684	NOT6-6L	63
36987469	NOT6-6L_FAS11684	NOT6-6L	82
36987470	NOT6-6L_FAS11684	NOT6-6L	184
36987471	NOT6-6L_FAS11684	NOT6-6L	92
36987472	NOT6-6L_FAS11684	NOT6-6L	64
36987473	NOT6-6L_FAS11684	NOT6-6L	105
36987474	NOT6-6L_FAS11684	NOT6-6L	45
36987475	NOT6-6L_FAS11684	NOT6-6L	92
36987476	NOT6-6L_FAS11684	NOT6-6L	112
36987477	NOT6-6L_FAS11684	NOT6-6L	96
36987478	NOT6-6L_FAS11684	NOT6-6L	41
36987479	NOT6-6L_FAS11684	NOT6-6L	67
36987480	NOT6-6L_FAS11684	NOT6-6L	30
36987481	NOT6-6L_FAS11684	NOT6-6L	72
36987482	NOT6-6L_FAS11684	NOT6-6L	142
36987483	NOT6-6L_FAS11684	NOT6-6L	151
36987484	NOT6-6L_FAS11684	NOT6-6L	33
36987485	NOT6-6L_FAS11684	NOT6-6L	49
36987486	NOT6-6L_FAS11684	NOT6-6L	74
36987487	NOT6-6L_FAS11684	NOT6-6L	71
36987488	NOT6-6L_FAS11684	NOT6-6L	98
36987489	NOT6-6L_FAS11684	NOT6-6L	145
36987490	NOT6-6L_FAS11684	NOT6-6L	82
36987491	NOT6-6L_FAS11684	NOT6-6L	46
36987492	NOT6-6L_FAS11684	NOT6-6L	106
36987493	NOT6-6L_FAS11684	NOT6-6L	36
36987494	NOT6-6L_FAS11684	NOT6-6L	75
36987495	NOT6-6L_FAS11684	NOT6-6L	69
36987496	NOT6-6L_FAS11684	NOT6-6L	108
36987497	NOT6-6L_FAS11684	NOT6-6L	58
36987498	NOT6-6L_FAS11684	NOT6-6L	32
36987499	NOT6-6L_FAS11684	NOT6-6L	87
36987500	NOT6-6L_FAS11684	NOT6-6L	194
36987501	NOT6-6L_FAS11684	NOT6-6L	83
36987502	NOT6-6L_FAS11684	NOT6-6L	57
36987503	NOT6-6L_FAS11684	NOT6-6L	92
36987504	NOT6-6L_FAS11684	NOT6-6L	59
36987505	NOT6-6L_FAS11684	NOT6-6L	50
36987506	NOT6-6L_FAS11684	NOT6-6L	134
36987507	NOT6-6L_FAS11684	NOT6-6L	107
36987508	NOT6-6L_FAS11684	NOT6-6L	94
36987509	NOT6-6L_FAS11684	NOT6-6L	65
36987510	NOT6-6L_FAS11684	NOT6-6L	117
36987511	NOT6-6L_FAS11684	NOT6-6L	74
36987512	NOT6-6L_FAS11684	NOT6-6L	118
36987513	NOT6-6L_FAS11684	NOT6-6L	83
36987514	NOT6-6L_FAS11684	NOT6-6L	48
36987515	NOT6-6L_FAS11684	NOT6-6L	120
36987516	NOT6-6L_FAS11684	NOT6-6L	82
36987517	NOT6-6L_FAS11684	NOT6-6L	90
36987518	NOT6-6L_FAS11684	NOT6-6L	56
36987519	NOT6-6L_FAS11684	NOT6-6L	37
36987520	NOT6-6L_FAS11684	NOT6-6L	76
36987521	NOT6-6L_FAS11684	NOT6-6L	105
36987522	NOT6-6L_FAS11684	NOT6-6L	92
36987523	NOT6-6L_FAS11684	NOT6-6L	44
36987524	NOT6-6L_FAS11684	NOT6-6L	157
36987525	NOT6-6L_FAS11684	NOT6-6L	69
36987526	NOT6-6L_FAS11684	NOT6-6L	63
36987527	NOT6-6L_FAS11684	NOT6-6L	41
36987528	NOT6-6L_FAS11684	NOT6-6L	63
36987529	NOT6-6L_FAS11684	NOT6-6L	60
36987530	NOT6-6L_FAS11684	NOT6-6L	136
36987531	NOT6-6L_FAS11684	NOT6-6L	119
36987532	NOT6-6L_FAS11684	NOT6-6L	111
36987533	NOT6-6L_FAS11684	NOT6-6L	109
36987534	NOT6-6L_FAS11684	NOT6-6L	106
36987535	NOT6-6L_FAS11684	NOT6-6L	89
36987536	NOT6-6L_FAS11684	NOT6-6L	77
36987537	NOT6-6L_FAS11684	NOT6-6L	78
36987538	NOT6-6L_FAS11684	NOT6-6L	21
36987539	NOT6-6L_FAS11684	NOT6-6L	8
36987540	NOT6-6L_FAS11684	NOT6-6L	87
36987541	NOT6-6L_FAS11684	NOT6-6L	116
36987542	NOT6-6L_FAS11684	NOT6-6L	122
36987543	NOT6-6L_FAS11684	NOT6-6L	231
36987544	NOT6-6L_FAS11684	NOT6-6L	42
36987545	NOT6-6L_FAS11684	NOT6-6L	65
36987546	NOT6-6L_FAS11684	NOT6-6L	18
36987547	NOT6-6L_FAS11684	NOT6-6L	121
36987548	NOT6-6L_FAS11684	NOT6-6L	66
36987549	NOT6-6L_FAS11684	NOT6-6L	90
36987550	NOT6-6L_FAS11684	NOT6-6L	63
36987551	NOT6-6L_FAS11684	NOT6-6L	61
36987552	NOT6-6L_FAS11684	NOT6-6L	161
36987553	NOT6-6L_FAS11684	NOT6-6L	47
36987554	NOT6-6L_FAS11684	NOT6-6L	50
36987555	NOT6-6L_FAS11684	NOT6-6L	219
36987556	NOT6-6L_FAS11684	NOT6-6L	52
36987557	NOT6-6L_FAS11684	NOT6-6L	78
36987558	NOT6-6L_FAS11684	NOT6-6L	96
36987559	NOT6-6L_FAS11684	NOT6-6L	52
36987560	NOT6-6L_FAS11684	NOT6-6L	22
36987561	NOT6-6L_FAS11684	NOT6-6L	97
36987562	NOT6-6L_FAS11684	NOT6-6L	52
36987563	NOT6-6L_FAS11684	NOT6-6L	134
36987564	NOT6-6L_FAS11684	NOT6-6L	53
36987565	NOT6-6L_FAS11684	NOT6-6L	76
36987566	NOT6-6L_FAS11684	NOT6-6L	17
36987567	NOT6-6L_FAS11684	NOT6-6L	91
36987568	NOT6-6L_FAS11684	NOT6-6L	33
36987569	NOT6-6L_FAS11684	NOT6-6L	121
36987570	NOT6-6L_FAS11684	NOT6-6L	67
36987571	NOT6-6L_FAS11684	NOT6-6L	78
36987572	NOT6-6L_FAS11684	NOT6-6L	81
36987573	NOT6-6L_FAS11684	NOT6-6L	58
36987574	NOT6-6L_FAS11684	NOT6-6L	54
36987575	NOT6-6L_FAS11684	NOT6-6L	76
36987576	NOT6-6L_FAS11684	NOT6-6L	79
36987577	NOT6-6L_FAS11684	NOT6-6L	59
36987578	NOT6-6L_FAS11684	NOT6-6L	79
36987579	NOT6-6L_FAS11684	NOT6-6L	58
36987580	NOT6-6L_FAS11684	NOT6-6L	35
36987581	NOT6-6L_FAS11684	NOT6-6L	110
36987582	NOT6-6L_FAS11684	NOT6-6L	90
36987583	NOT6-6L_FAS11684	NOT6-6L	54
36987584	NOT6-6L_FAS11684	NOT6-6L	149
36987585	NOT6-6L_FAS11684	NOT6-6L	29
36987586	NOT6-6L_FAS11684	NOT6-6L	53
36987587	NOT6-6L_FAS11684	NOT6-6L	112
36987588	NOT6-6L_FAS11684	NOT6-6L	91
36987589	NOT6-6L_FAS11684	NOT6-6L	100
36987590	NOT6-6L_FAS11684	NOT6-6L	102
36987591	NOT6-6L_FAS11684	NOT6-6L	203
36987592	NOT6-6L_FAS11684	NOT6-6L	71
36987593	NOT6-6L_FAS11684	NOT6-6L	62
36987594	NOT6-6L_FAS11684	NOT6-6L	21
36987595	NOT6-6L_FAS11684	NOT6-6L	120
36987596	NOT6-6L_FAS11684	NOT6-6L	92
36987597	NOT6-6L_FAS11684	NOT6-6L	80
36987598	NOT6-6L_FAS11684	NOT6-6L	86
36987599	NOT6-6L_FAS11684	NOT6-6L	118
36987600	NOT6-6L_FAS11684	NOT6-6L	29
36987601	NOT6-6L_FAS11684	NOT6-6L	56
36987602	NOT6-6L_FAS11684	NOT6-6L	82
36987603	NOT6-6L_FAS11684	NOT6-6L	109
36987604	NOT6-6L_FAS11684	NOT6-6L	59
36987605	NOT6-6L_FAS11684	NOT6-6L	48
36987606	NOT6-6L_FAS11684	NOT6-6L	205
36987607	NOT6-6L_FAS11684	NOT6-6L	101
36987608	NOT6-6L_FAS11684	NOT6-6L	82
36987609	NOT6-6L_FAS11684	NOT6-6L	115
36987610	NOT6-6L_FAS11684	NOT6-6L	74
36987611	NOT6-6L_FAS11684	NOT6-6L	13
36987612	NOT6-6L_FAS11684	NOT6-6L	100
36987613	NOT6-6L_FAS11684	NOT6-6L	99
36987614	NOT6-6L_FAS11684	NOT6-6L	116
36987615	NOT6-6L_FAS11684	NOT6-6L	41
36987616	NOT6-6L_FAS11684	NOT6-6L	51
36987617	NOT6-6L_FAS11684	NOT6-6L	115
36987618	NOT6-6L_FAS11684	NOT6-6L	33
36987619	NOT6-6L_FAS11684	NOT6-6L	66
36987620	NOT6-6L_FAS11684	NOT6-6L	114
36987621	NOT6-6L_FAS11684	NOT6-6L	90
36987622	NOT6-6L_FAS11684	NOT6-6L	103
36987623	NOT6-6L_FAS11684	NOT6-6L	74
36987624	NOT6-6L_FAS11684	NOT6-6L	97
36987625	NOT6-6L_FAS11684	NOT6-6L	98
36987626	NOT6-6L_FAS11684	NOT6-6L	44
36987627	NOT6-6L_FAS11684	NOT6-6L	101
36987628	NOT6-6L_FAS11684	NOT6-6L	45
36987629	NOT6-6L_FAS11684	NOT6-6L	54
36987630	NOT6-6L_FAS11684	NOT6-6L	105
36987631	NOT6-6L_FAS11684	NOT6-6L	134
36987632	NOT6-6L_FAS11684	NOT6-6L	170
36987633	NOT6-6L_FAS11684	NOT6-6L	59
36987634	NOT6-6L_FAS11684	NOT6-6L	92
36987635	NOT6-6L_FAS11684	NOT6-6L	124
36987636	NOT6-6L_FAS11684	NOT6-6L	110
36987637	NOT6-6L_FAS11684	NOT6-6L	71
36987638	NOT6-6L_FAS11684	NOT6-6L	50
36987639	NOT6-6L_FAS11684	NOT6-6L	61
36987640	NOT6-6L_FAS11684	NOT6-6L	112
36987641	NOT6-6L_FAS11684	NOT6-6L	115
36987642	NOT6-6L_FAS11684	NOT6-6L	174
36987643	NOT6-6L_FAS11684	NOT6-6L	115
36987644	NOT6-6L_FAS11684	NOT6-6L	110
36987645	NOT6-6L_FAS11684	NOT6-6L	66
36987646	NOT6-6L_FAS11684	NOT6-6L	45
36987647	NOT6-6L_FAS11684	NOT6-6L	100
36987648	NOT6-6L_FAS11684	NOT6-6L	33
36987649	NOT6-6L_FAS11684	NOT6-6L	86
36987650	NOT6-6L_FAS11684	NOT6-6L	92
36987651	NOT6-6L_FAS11684	NOT6-6L	99
36987652	NOT6-6L_FAS11684	NOT6-6L	43
36987653	NOT6-6L_FAS11684	NOT6-6L	52
36987654	NOT6-6L_FAS11684	NOT6-6L	65
36987655	NOT6-6L_FAS11684	NOT6-6L	15
36987656	NOT6-6L_FAS11684	NOT6-6L	106
36987657	NOT6-6L_FAS11684	NOT6-6L	77
36987658	NOT6-6L_FAS11684	NOT6-6L	49
36987659	NOT6-6L_FAS11684	NOT6-6L	170
36987660	NOT6-6L_FAS11684	NOT6-6L	63
36987661	NOT6-6L_FAS11684	NOT6-6L	76
36987662	NOT6-6L_FAS11684	NOT6-6L	88
36987663	NOT6-6L_FAS11684	NOT6-6L	44
36987664	NOT6-6L_FAS11684	NOT6-6L	54
36987665	NOT6-6L_FAS11684	NOT6-6L	65
36987666	NOT6-6L_FAS11684	NOT6-6L	159
36987667	NOT6-6L_FAS11684	NOT6-6L	58
36987668	NOT6-6L_FAS11684	NOT6-6L	47
36987669	NOT6-6L_FAS11684	NOT6-6L	98
36987670	NOT6-6L_FAS11684	NOT6-6L	78
36987671	NOT6-6L_FAS11684	NOT6-6L	110
36987672	NOT6-6L_FAS11684	NOT6-6L	113
36987673	NOT6-6L_FAS11684	NOT6-6L	109
36987674	NOT6-6L_FAS11684	NOT6-6L	151
36987675	NOT6-6L_FAS11684	NOT6-6L	140
36987676	NOT6-6L_FAS11684	NOT6-6L	141
36987677	NOT6-6L_FAS11684	NOT6-6L	132
36987678	NOT6-6L_FAS11684	NOT6-6L	91
36987679	NOT6-6L_FAS11684	NOT6-6L	16
36987680	NOT6-6L_FAS11684	NOT6-6L	66
36987681	NOT6-6L_FAS11684	NOT6-6L	21
36987682	NOT6-6L_FAS11684	NOT6-6L	70
36987683	NOT6-6L_FAS11684	NOT6-6L	37
36987684	NOT6-6L_FAS11684	NOT6-6L	53
36987685	NOT6-6L_FAS11684	NOT6-6L	140
36987686	NOT6-6L_FAS11684	NOT6-6L	94
36987687	NOT6-6L_FAS11684	NOT6-6L	79
36987688	NOT6-6L_FAS11684	NOT6-6L	39
36987689	NOT6-6L_FAS11684	NOT6-6L	130
36987690	NOT6-6L_FAS11684	NOT6-6L	72
36987691	NOT6-6L_FAS11684	NOT6-6L	74
36987692	NOT6-6L_FAS11684	NOT6-6L	116
36987693	NOT6-6L_FAS11684	NOT6-6L	106
36987694	NOT6-6L_FAS11684	NOT6-6L	80
36987695	NOT6-6L_FAS11684	NOT6-6L	109
36987696	NOT6-6L_FAS11684	NOT6-6L	79
36987697	NOT6-6L_FAS11684	NOT6-6L	76
36987698	NOT6-6L_FAS11684	NOT6-6L	70
36987699	NOT6-6L_FAS11684	NOT6-6L	38
36987700	NOT6-6L_FAS11684	NOT6-6L	55
36987701	NOT6-6L_FAS11684	NOT6-6L	67
36987702	NOT6-6L_FAS11684	NOT6-6L	52
36987703	NOT6-6L_FAS11684	NOT6-6L	46
36987704	NOT6-6L_FAS11684	NOT6-6L	167
36987705	NOT6-6L_FAS11684	NOT6-6L	70
36987706	NOT6-6L_FAS11684	NOT6-6L	132
36987707	NOT6-6L_FAS11684	NOT6-6L	47
36987708	NOT6-6L_FAS11684	NOT6-6L	90
36987709	NOT6-6L_FAS11684	NOT6-6L	41
36987710	NOT6-6L_FAS11684	NOT6-6L	90
36987711	NOT6-6L_FAS11684	NOT6-6L	66
36987712	NOT6-6L_FAS11684	NOT6-6L	190
36987713	NOT6-6L_FAS11684	NOT6-6L	86
36987714	NOT6-6L_FAS11684	NOT6-6L	60
36987715	NOT6-6L_FAS11684	NOT6-6L	94
36987716	NOT6-6L_FAS11684	NOT6-6L	172
36987717	NOT6-6L_FAS11684	NOT6-6L	66
36987718	NOT6-6L_FAS11684	NOT6-6L	147
36987719	NOT6-6L_FAS11684	NOT6-6L	50
36987720	NOT6-6L_FAS11684	NOT6-6L	63
36987721	NOT6-6L_FAS11684	NOT6-6L	14
36987722	NOT6-6L_FAS11684	NOT6-6L	178
36987723	NOT6-6L_FAS11684	NOT6-6L	111
36987724	NOT6-6L_FAS11684	NOT6-6L	48
36987725	NOT6-6L_FAS11684	NOT6-6L	131
36987726	NOT6-6L_FAS11684	NOT6-6L	108
36987727	NOT6-6L_FAS11684	NOT6-6L	109
36987728	NOT6-6L_FAS11684	NOT6-6L	68
36987729	NOT6-6L_FAS11684	NOT6-6L	95
36987730	NOT6-6L_FAS11684	NOT6-6L	78
36987731	NOT6-6L_FAS11684	NOT6-6L	47
36987732	NOT6-6L_FAS11684	NOT6-6L	83
36987733	NOT6-6L_FAS11684	NOT6-6L	116
36987734	NOT6-6L_FAS11684	NOT6-6L	102
36987735	NOT6-6L_FAS11684	NOT6-6L	36
36987736	NOT6-6L_FAS11684	NOT6-6L	33
36987737	NOT6-6L_FAS11684	NOT6-6L	77
36987738	NOT6-6L_FAS11684	NOT6-6L	89
36987739	NOT6-6L_FAS11684	NOT6-6L	29
36987740	NOT6-6L_FAS11684	NOT6-6L	90
36987741	NOT6-6L_FAS11684	NOT6-6L	103
36987742	NOT6-6L_FAS11684	NOT6-6L	84
36987743	NOT6-6L_FAS11684	NOT6-6L	83
36987744	NOT6-6L_FAS11684	NOT6-6L	89
36987745	NOT6-6L_FAS11684	NOT6-6L	64
36987746	NOT6-6L_FAS11684	NOT6-6L	58
36987747	NOT6-6L_FAS11684	NOT6-6L	96
36987748	NOT6-6L_FAS11684	NOT6-6L	92
36987749	NOT6-6L_FAS11684	NOT6-6L	80
36987750	NOT6-6L_FAS11684	NOT6-6L	117
36987751	NOT6-6L_FAS11684	NOT6-6L	64
36987752	NOT6-6L_FAS11684	NOT6-6L	83
36987753	NOT6-6L_FAS11684	NOT6-6L	74
36987754	NOT6-6L_FAS11684	NOT6-6L	141
36987755	NOT6-6L_FAS11684	NOT6-6L	86
36987756	NOT6-6L_FAS11684	NOT6-6L	80
36987757	NOT6-6L_FAS11684	NOT6-6L	86
36987758	NOT6-6L_FAS11684	NOT6-6L	45
36987759	NOT6-6L_FAS11684	NOT6-6L	53
36987760	NOT6-6L_FAS11684	NOT6-6L	104
36987761	NOT6-6L_FAS11684	NOT6-6L	198
36987762	NOT6-6L_FAS11684	NOT6-6L	47
36987763	NOT6-6L_FAS11684	NOT6-6L	64
36987764	NOT6-6L_FAS11684	NOT6-6L	12
36987765	NOT6-6L_FAS11684	NOT6-6L	10
36987766	NOT6-6L_FAS11684	NOT6-6L	138
36987767	NOT6-6L_FAS11684	NOT6-6L	175
36987768	NOT6-6L_FAS11684	NOT6-6L	38
36987769	NOT6-6L_FAS11684	NOT6-6L	62
36987770	NOT6-6L_FAS11684	NOT6-6L	110
36987771	NOT6-6L_FAS11684	NOT6-6L	94
36987772	NOT6-6L_FAS11684	NOT6-6L	67
36987773	NOT6-6L_FAS11684	NOT6-6L	53
36987774	NOT6-6L_FAS11684	NOT6-6L	54
36987775	NOT6-6L_FAS11684	NOT6-6L	75
36987776	NOT6-6L_FAS11684	NOT6-6L	154
36987777	NOT6-6L_FAS11684	NOT6-6L	67
36987778	NOT6-6L_FAS11684	NOT6-6L	89
36987779	NOT6-6L_FAS11684	NOT6-6L	67
36987780	NOT6-6L_FAS11684	NOT6-6L	37
36987781	NOT6-6L_FAS11684	NOT6-6L	52
36987782	NOT6-6L_FAS11684	NOT6-6L	166
36987783	NOT6-6L_FAS11684	NOT6-6L	97
36987784	NOT6-6L_FAS11684	NOT6-6L	118
36987785	NOT6-6L_FAS11684	NOT6-6L	86
36987786	NOT6-6L_FAS11684	NOT6-6L	53
36987787	NOT6-6L_FAS11684	NOT6-6L	32
36987788	NOT6-6L_FAS11684	NOT6-6L	74
36987789	NOT6-6L_FAS11684	NOT6-6L	96
36987790	NOT6-6L_FAS11684	NOT6-6L	127
36987791	NOT6-6L_FAS11684	NOT6-6L	154
36987792	NOT6-6L_FAS11684	NOT6-6L	87
36987793	NOT6-6L_FAS11684	NOT6-6L	155
36987794	NOT6-6L_FAS11684	NOT6-6L	61
36987795	NOT6-6L_FAS11684	NOT6-6L	6
36987796	NOT6-6L_FAS11684	NOT6-6L	89
36987797	NOT6-6L_FAS11684	NOT6-6L	118
36987798	NOT6-6L_FAS11684	NOT6-6L	86
36987799	NOT6-6L_FAS11684	NOT6-6L	49
36987800	NOT6-6L_FAS11684	NOT6-6L	41
36987801	NOT6-6L_FAS11684	NOT6-6L	150
36987802	NOT6-6L_FAS11684	NOT6-6L	47
36987803	NOT6-6L_FAS11684	NOT6-6L	70
36987804	NOT6-6L_FAS11684	NOT6-6L	71
36987805	NOT6-6L_FAS11684	NOT6-6L	118
36987806	NOT6-6L_FAS11684	NOT6-6L	68
36987807	NOT6-6L_FAS11684	NOT6-6L	87
36987808	NOT6-6L_FAS11684	NOT6-6L	145
36987809	NOT6-6L_FAS11684	NOT6-6L	39
36987810	NOT6-6L_FAS11684	NOT6-6L	58
36987811	NOT6-6L_FAS11684	NOT6-6L	96
36987812	NOT6-6L_FAS11684	NOT6-6L	159
36987813	NOT6-6L_FAS11684	NOT6-6L	53
36987814	NOT6-6L_FAS11684	NOT6-6L	57
36987815	NOT6-6L_FAS11684	NOT6-6L	82
36987816	NOT6-6L_FAS11684	NOT6-6L	103
36987817	NOT6-6L_FAS11684	NOT6-6L	102
36987818	NOT6-6L_FAS11684	NOT6-6L	86
36987819	NOT6-6L_FAS11684	NOT6-6L	53
36987820	NOT6-6L_FAS11684	NOT6-6L	103
36987821	NOT6-6L_FAS11684	NOT6-6L	89
36987822	NOT6-6L_FAS11684	NOT6-6L	106
36987823	NOT6-6L_FAS11684	NOT6-6L	105
36987824	NOT6-6L_FAS11684	NOT6-6L	146
36987825	NOT6-6L_FAS11684	NOT6-6L	58
36987826	NOT6-6L_FAS11684	NOT6-6L	105
36987827	NOT6-6L_FAS11684	NOT6-6L	147
36987828	NOT6-6L_FAS11684	NOT6-6L	85
36987829	NOT6-6L_FAS11684	NOT6-6L	93
36987830	NOT6-6L_FAS11684	NOT6-6L	63
36987831	NOT6-6L_FAS11684	NOT6-6L	145
36987832	NOT6-6L_FAS11684	NOT6-6L	40
36987833	NOT6-6L_FAS11684	NOT6-6L	76
36987834	NOT6-6L_FAS11684	NOT6-6L	114
36987835	NOT6-6L_FAS11684	NOT6-6L	53
36987836	NOT6-6L_FAS11684	NOT6-6L	97
36987837	NOT6-6L_FAS11684	NOT6-6L	47
36987838	NOT6-6L_FAS11684	NOT6-6L	115
36987839	NOT6-6L_FAS11684	NOT6-6L	81
36987840	NOT6-6L_FAS11684	NOT6-6L	120
36987841	NOT6-6L_FAS11684	NOT6-6L	66
36987842	NOT6-6L_FAS11684	NOT6-6L	61
36987843	NOT6-6L_FAS11684	NOT6-6L	49
36987844	NOT6-6L_FAS11684	NOT6-6L	43
36987845	NOT6-6L_FAS11684	NOT6-6L	110
36987846	NOT6-6L_FAS11684	NOT6-6L	18
36987847	NOT6-6L_FAS11684	NOT6-6L	131
36987848	NOT6-6L_FAS11684	NOT6-6L	10
36987849	NOT6-6L_FAS11684	NOT6-6L	72
36987850	NOT6-6L_FAS11684	NOT6-6L	131
36987851	NOT6-6L_FAS11684	NOT6-6L	84
36987852	NOT6-6L_FAS11684	NOT6-6L	78
36987853	NOT6-6L_FAS11684	NOT6-6L	45
36987854	NOT6-6L_FAS11684	NOT6-6L	128
36987855	NOT6-6L_FAS11684	NOT6-6L	102
36987856	NOT6-6L_FAS11684	NOT6-6L	112
36987857	NOT6-6L_FAS11684	NOT6-6L	60
36987858	NOT6-6L_FAS11684	NOT6-6L	77
36987859	NOT6-6L_FAS11684	NOT6-6L	57
36987860	NOT6-6L_FAS11684	NOT6-6L	106
36987861	NOT6-6L_FAS11684	NOT6-6L	73
36987862	NOT6-6L_FAS11684	NOT6-6L	66
36987863	NOT6-6L_FAS11684	NOT6-6L	141
36987864	NOT6-6L_FAS11684	NOT6-6L	85
36987865	NOT6-6L_FAS11684	NOT6-6L	133
36987866	NOT6-6L_FAS11684	NOT6-6L	139
36987867	NOT6-6L_FAS11684	NOT6-6L	64
36987868	NOT6-6L_FAS11684	NOT6-6L	147
36987869	NOT6-6L_FAS11684	NOT6-6L	50
36987870	NOT6-6L_FAS11684	NOT6-6L	114
36987871	NOT6-6L_FAS11684	NOT6-6L	94
36987872	NOT6-6L_FAS11684	NOT6-6L	25
36987873	NOT6-6L_FAS11684	NOT6-6L	109
36987874	NOT6-6L_FAS11684	NOT6-6L	234
36987875	NOT6-6L_FAS11684	NOT6-6L	126
36987876	NOT6-6L_FAS11684	NOT6-6L	32
36987877	NOT6-6L_FAS11684	NOT6-6L	135
36987878	NOT6-6L_FAS11684	NOT6-6L	20
36987879	NOT6-6L_FAS11684	NOT6-6L	125
36987880	NOT6-6L_FAS11684	NOT6-6L	141
36987881	NOT6-6L_FAS11684	NOT6-6L	64
36987882	NOT6-6L_FAS11684	NOT6-6L	126
36987883	NOT6-6L_FAS11684	NOT6-6L	112
36987884	NOT6-6L_FAS11684	NOT6-6L	34
36987885	NOT6-6L_FAS11684	NOT6-6L	108
36987886	NOT6-6L_FAS11684	NOT6-6L	99
36987887	NOT6-6L_FAS11684	NOT6-6L	63
36987888	NOT6-6L_FAS11684	NOT6-6L	119
36987889	NOT6-6L_FAS11684	NOT6-6L	43
36987890	NOT6-6L_FAS11684	NOT6-6L	121
36987891	NOT6-6L_FAS11684	NOT6-6L	112
36987892	NOT6-6L_FAS11684	NOT6-6L	61
36987893	NOT6-6L_FAS11684	NOT6-6L	75
36987894	NOT6-6L_FAS11684	NOT6-6L	129
36987895	NOT6-6L_FAS11684	NOT6-6L	84
36987896	NOT6-6L_FAS11684	NOT6-6L	51
36987897	NOT6-6L_FAS11684	NOT6-6L	130
36987898	NOT6-6L_FAS11684	NOT6-6L	67
36987899	NOT6-6L_FAS11684	NOT6-6L	49
36987900	NOT6-6L_FAS11684	NOT6-6L	59
36987901	NOT6-6L_FAS11684	NOT6-6L	8
36987902	NOT6-6L_FAS11684	NOT6-6L	87
36987903	NOT6-6L_FAS11684	NOT6-6L	40
36987904	NOT6-6L_FAS11684	NOT6-6L	97
36987905	NOT6-6L_FAS11684	NOT6-6L	120
36987906	NOT6-6L_FAS11684	NOT6-6L	60
36987907	NOT6-6L_FAS11684	NOT6-6L	98
36987908	NOT6-6L_FAS11684	NOT6-6L	115
36987909	NOT6-6L_FAS11684	NOT6-6L	173
36987910	NOT6-6L_FAS11684	NOT6-6L	45
36987911	NOT6-6L_FAS11684	NOT6-6L	69
36987912	NOT6-6L_FAS11684	NOT6-6L	105
36987913	NOT6-6L_FAS11684	NOT6-6L	102
36987914	NOT6-6L_FAS11684	NOT6-6L	26
36987915	NOT6-6L_FAS11684	NOT6-6L	42
36987916	NOT6-6L_FAS11684	NOT6-6L	58
36987917	NOT6-6L_FAS11684	NOT6-6L	68
36987918	NOT6-6L_FAS11684	NOT6-6L	112
36987919	NOT6-6L_FAS11684	NOT6-6L	107
36987920	NOT6-6L_FAS11684	NOT6-6L	121
36987921	NOT6-6L_FAS11684	NOT6-6L	61
36987922	NOT6-6L_FAS11684	NOT6-6L	30
36987923	NOT6-6L_FAS11684	NOT6-6L	37
36987924	NOT6-6L_FAS11684	NOT6-6L	53
36987925	NOT6-6L_FAS11684	NOT6-6L	13
36987926	NOT6-6L_FAS11684	NOT6-6L	43
36987927	NOT6-6L_FAS11684	NOT6-6L	103
36987928	NOT6-6L_FAS11684	NOT6-6L	121
36987929	NOT6-6L_FAS11684	NOT6-6L	185
36987930	NOT6-6L_FAS11684	NOT6-6L	134
36987931	NOT6-6L_FAS11684	NOT6-6L	43
36987932	NOT6-6L_FAS11684	NOT6-6L	100
36987933	NOT6-6L_FAS11684	NOT6-6L	57
36987934	NOT6-6L_FAS11684	NOT6-6L	132
36987935	NOT6-6L_FAS11684	NOT6-6L	66
36987936	NOT6-6L_FAS11684	NOT6-6L	87
36987937	NOT6-6L_FAS11684	NOT6-6L	77
36987938	NOT6-6L_FAS11684	NOT6-6L	92
36987939	NOT6-6L_FAS11684	NOT6-6L	68
36987940	NOT6-6L_FAS11684	NOT6-6L	47
36987941	NOT6-6L_FAS11684	NOT6-6L	107
36987942	NOT6-6L_FAS11684	NOT6-6L	75
36987943	NOT6-6L_FAS11684	NOT6-6L	115
36987944	NOT6-6L_FAS11684	NOT6-6L	83
36987945	NOT6-6L_FAS11684	NOT6-6L	48
36987946	NOT6-6L_FAS11684	NOT6-6L	112
36987947	NOT6-6L_FAS11684	NOT6-6L	140
36987948	NOT6-6L_FAS11684	NOT6-6L	79
36987949	NOT6-6L_FAS11684	NOT6-6L	36
36987950	NOT6-6L_FAS11684	NOT6-6L	99
36987951	NOT6-6L_FAS11684	NOT6-6L	100
36987952	NOT6-6L_FAS11684	NOT6-6L	123
36987953	NOT6-6L_FAS11684	NOT6-6L	118
36987954	NOT6-6L_FAS11684	NOT6-6L	108
36987955	NOT6-6L_FAS11684	NOT6-6L	99
36987956	NOT6-6L_FAS11684	NOT6-6L	30
36987957	NOT6-6L_FAS11684	NOT6-6L	24
36987958	NOT6-6L_FAS11684	NOT6-6L	87
36987959	NOT6-6L_FAS11684	NOT6-6L	74
36987960	NOT6-6L_FAS11684	NOT6-6L	28
36987961	NOT6-6L_FAS11684	NOT6-6L	39
36987962	NOT6-6L_FAS11684	NOT6-6L	50
36987963	NOT6-6L_FAS11684	NOT6-6L	74
36987964	NOT6-6L_FAS11684	NOT6-6L	182
36987965	NOT6-6L_FAS11684	NOT6-6L	55
36987966	NOT6-6L_FAS11684	NOT6-6L	212
36987967	NOT6-6L_FAS11684	NOT6-6L	76
36987968	NOT6-6L_FAS11684	NOT6-6L	81
36987969	NOT6-6L_FAS11684	NOT6-6L	127
36987970	NOT6-6L_FAS11684	NOT6-6L	65
36987971	NOT6-6L_FAS11684	NOT6-6L	46
36987972	NOT6-6L_FAS11684	NOT6-6L	81
36987973	NOT6-6L_FAS11684	NOT6-6L	66
36987974	NOT6-6L_FAS11684	NOT6-6L	36
36987975	NOT6-6L_FAS11684	NOT6-6L	76
36987976	NOT6-6L_FAS11684	NOT6-6L	40
36987977	NOT6-6L_FAS11684	NOT6-6L	49
36987978	NOT6-6L_FAS11684	NOT6-6L	56
36987979	NOT6-6L_FAS11684	NOT6-6L	60
36987980	NOT6-6L_FAS11684	NOT6-6L	113
36987981	NOT6-6L_FAS11684	NOT6-6L	37
36987982	NOT6-6L_FAS11684	NOT6-6L	139
36987983	NOT6-6L_FAS11684	NOT6-6L	118
36987984	NOT6-6L_FAS11684	NOT6-6L	42
36987985	NOT6-6L_FAS11684	NOT6-6L	56
36987986	NOT6-6L_FAS11684	NOT6-6L	115
36987987	NOT6-6L_FAS11684	NOT6-6L	72
36987988	NOT6-6L_FAS11684	NOT6-6L	95
36987989	NOT6-6L_FAS11684	NOT6-6L	54
36987990	NOT6-6L_FAS11684	NOT6-6L	38
36987991	NOT6-6L_FAS11684	NOT6-6L	53
36987992	NOT6-6L_FAS11684	NOT6-6L	61
36987993	NOT6-6L_FAS11684	NOT6-6L	130
36987994	NOT6-6L_FAS11684	NOT6-6L	84
36987995	NOT6-6L_FAS11684	NOT6-6L	77
36987996	NOT6-6L_FAS11684	NOT6-6L	16
36987997	NOT6-6L_FAS11684	NOT6-6L	78
36987998	NOT6-6L_FAS11684	NOT6-6L	33
36987999	NOT6-6L_FAS11684	NOT6-6L	29
36988000	NOT6-6L_FAS11684	NOT6-6L	21
36988001	NOT6-6L_FAS11684	NOT6-6L	103
36988002	NOT6-6L_FAS11684	NOT6-6L	25
36988003	NOT6-6L_FAS11684	NOT6-6L	40
36988004	NOT6-6L_FAS11684	NOT6-6L	71
36988005	NOT6-6L_FAS11684	NOT6-6L	45
36988006	NOT6-6L_FAS11684	NOT6-6L	90
36988007	NOT6-6L_FAS11684	NOT6-6L	69
36988008	NOT6-6L_FAS11684	NOT6-6L	87
36988009	NOT6-6L_FAS11684	NOT6-6L	115
36988010	NOT6-6L_FAS11684	NOT6-6L	27
36988011	NOT6-6L_FAS11684	NOT6-6L	78
36988012	NOT6-6L_FAS11684	NOT6-6L	75
36988013	NOT6-6L_FAS11684	NOT6-6L	68
36988014	NOT6-6L_FAS11684	NOT6-6L	85
36988015	NOT6-6L_FAS11684	NOT6-6L	112
36988016	NOT6-6L_FAS11684	NOT6-6L	59
36988017	NOT6-6L_FAS11684	NOT6-6L	59
36988018	NOT6-6L_FAS11684	NOT6-6L	145
36988019	NOT6-6L_FAS11684	NOT6-6L	66
36988020	NOT6-6L_FAS11684	NOT6-6L	46
36988021	NOT6-6L_FAS11684	NOT6-6L	68
36988022	NOT6-6L_FAS11684	NOT6-6L	85
36988023	NOT6-6L_FAS11684	NOT6-6L	67
36988024	NOT6-6L_FAS11684	NOT6-6L	124
36988025	NOT6-6L_FAS11684	NOT6-6L	68
36988026	NOT6-6L_FAS11684	NOT6-6L	77
36988027	NOT6-6L_FAS11684	NOT6-6L	83
36988028	NOT6-6L_FAS11684	NOT6-6L	71
36988029	NOT6-6L_FAS11684	NOT6-6L	53
36988030	NOT6-6L_FAS11684	NOT6-6L	158
36988031	NOT6-6L_FAS11684	NOT6-6L	27
36988032	NOT6-6L_FAS11684	NOT6-6L	96
36988033	NOT6-6L_FAS11684	NOT6-6L	98
36988034	NOT6-6L_FAS11684	NOT6-6L	75
36988035	NOT6-6L_FAS11684	NOT6-6L	88
36988036	NOT6-6L_FAS11684	NOT6-6L	125
36988037	NOT6-6L_FAS11684	NOT6-6L	102
36988038	NOT6-6L_FAS11684	NOT6-6L	65
36988039	NOT6-6L_FAS11684	NOT6-6L	78
36988040	NOT6-6L_FAS11684	NOT6-6L	36
36988041	NOT6-6L_FAS11684	NOT6-6L	18
36988042	NOT6-6L_FAS11684	NOT6-6L	62
36988043	NOT6-6L_FAS11684	NOT6-6L	88
36988044	NOT6-6L_FAS11684	NOT6-6L	72
36988045	NOT6-6L_FAS11684	NOT6-6L	61
36988046	NOT6-6L_FAS11684	NOT6-6L	35
36988047	NOT6-6L_FAS11684	NOT6-6L	91
36988048	NOT6-6L_FAS11684	NOT6-6L	63
36988049	NOT6-6L_FAS11684	NOT6-6L	99
36988050	NOT6-6L_FAS11684	NOT6-6L	104
36988051	NOT6-6L_FAS11684	NOT6-6L	73
36988052	NOT6-6L_FAS11684	NOT6-6L	114
36988053	NOT6-6L_FAS11684	NOT6-6L	38
36988054	NOT6-6L_FAS11684	NOT6-6L	51
36988055	NOT6-6L_FAS11684	NOT6-6L	69
36988056	NOT6-6L_FAS11684	NOT6-6L	93
36988057	NOT6-6L_FAS11684	NOT6-6L	65
36988058	NOT6-6L_FAS11684	NOT6-6L	76
36988059	NOT6-6L_FAS11684	NOT6-6L	63
36988060	NOT6-6L_FAS11684	NOT6-6L	124
36988061	NOT6-6L_FAS11684	NOT6-6L	38
36988062	NOT6-6L_FAS11684	NOT6-6L	89
36988063	NOT6-6L_FAS11684	NOT6-6L	58
36988064	NOT6-6L_FAS11684	NOT6-6L	64
36988065	NOT6-6L_FAS11684	NOT6-6L	53
36988066	NOT6-6L_FAS11684	NOT6-6L	42
36988067	NOT6-6L_FAS11684	NOT6-6L	65
36988068	NOT6-6L_FAS11684	NOT6-6L	120
36988069	NOT6-6L_FAS11684	NOT6-6L	65
36988070	NOT6-6L_FAS11684	NOT6-6L	219
36988071	NOT6-6L_FAS11684	NOT6-6L	62
36988072	NOT6-6L_FAS11684	NOT6-6L	60
36988073	NOT6-6L_FAS11684	NOT6-6L	62
36988074	NOT6-6L_FAS11684	NOT6-6L	72
36988075	NOT6-6L_FAS11684	NOT6-6L	62
36988076	NOT6-6L_FAS11684	NOT6-6L	68
36988077	NOT6-6L_FAS11684	NOT6-6L	83
36988078	NOT6-6L_FAS11684	NOT6-6L	139
36988079	NOT6-6L_FAS11684	NOT6-6L	125
36988080	NOT6-6L_FAS11684	NOT6-6L	65
36988081	NOT6-6L_FAS11684	NOT6-6L	69
36988082	NOT6-6L_FAS11684	NOT6-6L	74
36988083	NOT6-6L_FAS11684	NOT6-6L	83
36988084	NOT6-6L_FAS11684	NOT6-6L	151
36988085	NOT6-6L_FAS11684	NOT6-6L	64
36988086	NOT6-6L_FAS11684	NOT6-6L	71
36988087	NOT6-6L_FAS11684	NOT6-6L	72
36988088	NOT6-6L_FAS11684	NOT6-6L	95
36988089	NOT6-6L_FAS11684	NOT6-6L	98
36988090	NOT6-6L_FAS11684	NOT6-6L	49
36988091	NOT6-6L_FAS11684	NOT6-6L	99
36988092	NOT6-6L_FAS11684	NOT6-6L	99
36988093	NOT6-6L_FAS11684	NOT6-6L	95
36988094	NOT6-6L_FAS11684	NOT6-6L	108
36988095	NOT6-6L_FAS11684	NOT6-6L	90
36988096	NOT6-6L_FAS11684	NOT6-6L	94
36988097	NOT6-6L_FAS11684	NOT6-6L	55
36988098	NOT6-6L_FAS11684	NOT6-6L	49
36988099	NOT6-6L_FAS11684	NOT6-6L	60
36988100	NOT6-6L_FAS11684	NOT6-6L	62
36988101	NOT6-6L_FAS11684	NOT6-6L	83
36988102	NOT6-6L_FAS11684	NOT6-6L	79
36988103	NOT6-6L_FAS11684	NOT6-6L	119
36988104	NOT6-6L_FAS11684	NOT6-6L	65
36988105	NOT6-6L_FAS11684	NOT6-6L	97
36988106	NOT6-6L_FAS11684	NOT6-6L	19
36988107	NOT6-6L_FAS11684	NOT6-6L	106
36988108	NOT6-6L_FAS11684	NOT6-6L	70
36988109	NOT6-6L_FAS11684	NOT6-6L	45
36988110	NOT6-6L_FAS11684	NOT6-6L	63
36988111	NOT6-6L_FAS11684	NOT6-6L	81
36988112	NOT6-6L_FAS11684	NOT6-6L	94
36988113	NOT6-6L_FAS11684	NOT6-6L	19
36988114	NOT6-6L_FAS11684	NOT6-6L	126
36988115	NOT6-6L_FAS11684	NOT6-6L	53
36988116	NOT6-6L_FAS11684	NOT6-6L	72
36988117	NOT6-6L_FAS11684	NOT6-6L	116
36988118	NOT6-6L_FAS11684	NOT6-6L	42
36988119	NOT6-6L_FAS11684	NOT6-6L	56
36988120	NOT6-6L_FAS11684	NOT6-6L	31
36988121	NOT6-6L_FAS11684	NOT6-6L	45
36988122	NOT6-6L_FAS11684	NOT6-6L	67
36988123	NOT6-6L_FAS11684	NOT6-6L	90
36988124	NOT6-6L_FAS11684	NOT6-6L	105
36988125	NOT6-6L_FAS11684	NOT6-6L	46
36988126	NOT6-6L_FAS11684	NOT6-6L	57
36988127	NOT6-6L_FAS11684	NOT6-6L	85
36988128	NOT6-6L_FAS11684	NOT6-6L	123
36988129	NOT6-6L_FAS11684	NOT6-6L	20
36988130	NOT6-6L_FAS11684	NOT6-6L	42
36988131	NOT6-6L_FAS11684	NOT6-6L	52
36988132	NOT6-6L_FAS11684	NOT6-6L	119
36988133	NOT6-6L_FAS11684	NOT6-6L	11
36988134	NOT6-6L_FAS11684	NOT6-6L	33
36988135	NOT6-6L_FAS11684	NOT6-6L	109
36988136	NOT6-6L_FAS11684	NOT6-6L	86
36988137	NOT6-6L_FAS11684	NOT6-6L	9
36988138	NOT6-6L_FAS11684	NOT6-6L	86
36988139	NOT6-6L_FAS11684	NOT6-6L	53
36988140	NOT6-6L_FAS11684	NOT6-6L	46
36988141	NOT6-6L_FAS11684	NOT6-6L	102
36988142	NOT6-6L_FAS11684	NOT6-6L	111
36988143	NOT6-6L_FAS11684	NOT6-6L	47
36988144	NOT6-6L_FAS11684	NOT6-6L	82
36988145	NOT6-6L_FAS11684	NOT6-6L	77
36988146	NOT6-6L_FAS11684	NOT6-6L	74
36988147	NOT6-6L_FAS11684	NOT6-6L	103
36988148	NOT6-6L_FAS11684	NOT6-6L	36
36988149	NOT6-6L_FAS11684	NOT6-6L	140
36988150	NOT6-6L_FAS11684	NOT6-6L	77
36988151	NOT6-6L_FAS11684	NOT6-6L	29
36988152	NOT6-6L_FAS11684	NOT6-6L	15
36988153	NOT6-6L_FAS11684	NOT6-6L	48
36988154	NOT6-6L_FAS11684	NOT6-6L	99
36988155	NOT6-6L_FAS11684	NOT6-6L	64
36988156	NOT6-6L_FAS11684	NOT6-6L	9
36988157	NOT6-6L_FAS11684	NOT6-6L	43
36988158	NOT6-6L_FAS11684	NOT6-6L	70
36988159	NOT6-6L_FAS11684	NOT6-6L	63
36988160	NOT6-6L_FAS11684	NOT6-6L	99
36988161	NOT6-6L_FAS11684	NOT6-6L	69
36988162	NOT6-6L_FAS11684	NOT6-6L	69
36988163	NOT6-6L_FAS11684	NOT6-6L	146
36988164	NOT6-6L_FAS11684	NOT6-6L	17
36988165	NOT6-6L_FAS11684	NOT6-6L	39
36988166	NOT6-6L_FAS11684	NOT6-6L	16
36988167	NOT6-6L_FAS11684	NOT6-6L	267
36988168	NOT6-6L_FAS11684	NOT6-6L	50
36988169	NOT6-6L_FAS11684	NOT6-6L	150
36988170	NOT6-6L_FAS11684	NOT6-6L	156
36988171	NOT6-6L_FAS11684	NOT6-6L	228
36988172	NOT6-6L_FAS11684	NOT6-6L	147
36988173	NOT6-6L_FAS11684	NOT6-6L	11
36988174	NOT6-6L_FAS11684	NOT6-6L	138
36988175	NOT6-6L_FAS11684	NOT6-6L	91
36988176	NOT6-6L_FAS11684	NOT6-6L	41
36988177	NOT6-6L_FAS11684	NOT6-6L	35
36988178	NOT6-6L_FAS11684	NOT6-6L	115
36988179	NOT6-6L_FAS11684	NOT6-6L	52
36988180	NOT6-6L_FAS11684	NOT6-6L	15
36988181	NOT6-6L_FAS11684	NOT6-6L	67
36988182	NOT6-6L_FAS11684	NOT6-6L	234
36988183	NOT6-6L_FAS11684	NOT6-6L	50
36988184	NOT6-6L_FAS11684	NOT6-6L	78
36988185	NOT6-6L_FAS11684	NOT6-6L	45
36988186	NOT6-6L_FAS11684	NOT6-6L	121
36988187	NOT6-6L_FAS11684	NOT6-6L	75
36988188	NOT6-6L_FAS11684	NOT6-6L	81
36988189	NOT6-6L_FAS11684	NOT6-6L	87
36988190	NOT6-6L_FAS11684	NOT6-6L	208
36988191	NOT6-6L_FAS11684	NOT6-6L	229
36988192	NOT6-6L_FAS11684	NOT6-6L	193
36988193	NOT6-6L_FAS11684	NOT6-6L	81
36988194	NOT6-6L_FAS11684	NOT6-6L	213
36988195	NOT6-6L_FAS11684	NOT6-6L	128
36988196	NOT6-6L_FAS11684	NOT6-6L	112
36988197	NOT6-6L_FAS11684	NOT6-6L	181
36988198	NOT6-6L_FAS11684	NOT6-6L	96
36988199	NOT6-6L_FAS11684	NOT6-6L	201
36988200	NOT6-6L_FAS11684	NOT6-6L	276
36988201	NOT6-6L_FAS11684	NOT6-6L	137
36988202	NOT6-6L_FAS11684	NOT6-6L	117
36988203	NOT6-6L_FAS11684	NOT6-6L	195
36988204	NOT6-6L_FAS11684	NOT6-6L	62
36988205	NOT6-6L_FAS11684	NOT6-6L	176
36988206	NOT6-6L_FAS11684	NOT6-6L	266
36988207	NOT6-6L_FAS11684	NOT6-6L	127
36988208	NOT6-6L_FAS11684	NOT6-6L	160
36988209	NOT6-6L_FAS11684	NOT6-6L	66
36988210	NOT6-6L_FAS11684	NOT6-6L	56
36988211	NOT6-6L_FAS11684	NOT6-6L	113
36988212	NOT6-6L_FAS11684	NOT6-6L	57
36988213	NOT6-6L_FAS11684	NOT6-6L	145
36988214	NOT6-6L_FAS11684	NOT6-6L	141
36988215	NOT6-6L_FAS11684	NOT6-6L	54
36988216	NOT6-6L_FAS11684	NOT6-6L	141
36988217	NOT6-6L_FAS11684	NOT6-6L	80
36988218	NOT6-6L_FAS11684	NOT6-6L	114
36988219	NOT6-6L_FAS11684	NOT6-6L	265
36988220	NOT6-6L_FAS11684	NOT6-6L	129
36988221	NOT6-6L_FAS11684	NOT6-6L	188
36988222	NOT6-6L_FAS11684	NOT6-6L	239
36988223	NOT6-6L_FAS11684	NOT6-6L	145
36988224	NOT6-6L_FAS11684	NOT6-6L	197
36988225	NOT6-6L_FAS11684	NOT6-6L	246
36988226	NOT6-6L_FAS11684	NOT6-6L	89
36988227	NOT6-6L_FAS11684	NOT6-6L	9
36988228	NOT6-6L_FAS11684	NOT6-6L	86
36988229	NOT6-6L_FAS11684	NOT6-6L	117
36988230	NOT6-6L_FAS11684	NOT6-6L	59
36988231	NOT6-6L_FAS11684	NOT6-6L	190
36988232	NOT6-6L_FAS11684	NOT6-6L	50
36988233	NOT6-6L_FAS11684	NOT6-6L	178
36988234	NOT6-6L_FAS11684	NOT6-6L	132
36988235	NOT6-6L_FAS11684	NOT6-6L	112
36988236	NOT6-6L_FAS11684	NOT6-6L	253
36988237	NOT6-6L_FAS11684	NOT6-6L	212
36988238	NOT6-6L_FAS11684	NOT6-6L	82
36988239	NOT6-6L_FAS11684	NOT6-6L	93
36988240	NOT6-6L_FAS11684	NOT6-6L	192
36988241	NOT6-6L_FAS11684	NOT6-6L	71
36988242	NOT6-6L_FAS11684	NOT6-6L	164
36988243	NOT6-6L_FAS11684	NOT6-6L	213
36988244	NOT6-6L_FAS11684	NOT6-6L	138
36988245	NOT6-6L_FAS11684	NOT6-6L	17
36988246	NOT6-6L_FAS11684	NOT6-6L	156
36988247	NOT6-6L_FAS11684	NOT6-6L	146
36988248	NOT6-6L_FAS11684	NOT6-6L	177
36988249	NOT6-6L_FAS11684	NOT6-6L	176
36988250	NOT6-6L_FAS11684	NOT6-6L	177
36988251	NOT6-6L_FAS11684	NOT6-6L	69
36988252	NOT6-6L_FAS11684	NOT6-6L	187
36988253	NOT6-6L_FAS11684	NOT6-6L	68
36988254	NOT6-6L_FAS11684	NOT6-6L	41
36988255	NOT6-6L_FAS11684	NOT6-6L	81
36988256	NOT6-6L_FAS11684	NOT6-6L	87
36988257	NOT6-6L_FAS11684	NOT6-6L	208
36988258	NOT6-6L_FAS11684	NOT6-6L	229
36988259	NOT6-6L_FAS11684	NOT6-6L	193
36988260	NOT6-6L_FAS11684	NOT6-6L	81
36988261	NOT6-6L_FAS11684	NOT6-6L	213
36988262	NOT6-6L_FAS11684	NOT6-6L	128
36988263	NOT6-6L_FAS11684	NOT6-6L	112
36988264	NOT6-6L_FAS11684	NOT6-6L	181
36988265	NOT6-6L_FAS11684	NOT6-6L	96
36988266	NOT6-6L_FAS11684	NOT6-6L	201
36988267	NOT6-6L_FAS11684	NOT6-6L	276
36988268	NOT6-6L_FAS11684	NOT6-6L	137
36988269	NOT6-6L_FAS11684	NOT6-6L	117
36988270	NOT6-6L_FAS11684	NOT6-6L	195
36988271	NOT6-6L_FAS11684	NOT6-6L	62
36988272	NOT6-6L_FAS11684	NOT6-6L	176
36988273	NOT6-6L_FAS11684	NOT6-6L	266
36988274	NOT6-6L_FAS11684	NOT6-6L	127
36988275	NOT6-6L_FAS11684	NOT6-6L	160
36988276	NOT6-6L_FAS11684	NOT6-6L	66
36988277	NOT6-6L_FAS11684	NOT6-6L	56
36988278	NOT6-6L_FAS11684	NOT6-6L	113
36988279	NOT6-6L_FAS11684	NOT6-6L	57
36988280	NOT6-6L_FAS11684	NOT6-6L	145
36988281	NOT6-6L_FAS11684	NOT6-6L	141
36988282	NOT6-6L_FAS11684	NOT6-6L	54
36988283	NOT6-6L_FAS11684	NOT6-6L	141
36988284	NOT6-6L_FAS11684	NOT6-6L	80
36988285	NOT6-6L_FAS11684	NOT6-6L	114
36988286	NOT6-6L_FAS11684	NOT6-6L	265
36988287	NOT6-6L_FAS11684	NOT6-6L	129
36988288	NOT6-6L_FAS11684	NOT6-6L	188
36988289	NOT6-6L_FAS11684	NOT6-6L	239
36988290	NOT6-6L_FAS11684	NOT6-6L	145
36988291	NOT6-6L_FAS11684	NOT6-6L	197
36988292	NOT6-6L_FAS11684	NOT6-6L	246
36988293	NOT6-6L_FAS11684	NOT6-6L	89
36988294	NOT6-6L_FAS11684	NOT6-6L	9
36988295	NOT6-6L_FAS11684	NOT6-6L	86
36988296	NOT6-6L_FAS11684	NOT6-6L	117
36988297	NOT6-6L_FAS11684	NOT6-6L	59
36988298	NOT6-6L_FAS11684	NOT6-6L	190
36988299	NOT6-6L_FAS11684	NOT6-6L	50
36988300	NOT6-6L_FAS11684	NOT6-6L	178
36988301	NOT6-6L_FAS11684	NOT6-6L	132
36988302	NOT6-6L_FAS11684	NOT6-6L	112
36988303	NOT6-6L_FAS11684	NOT6-6L	253
36988304	NOT6-6L_FAS11684	NOT6-6L	212
36988305	NOT6-6L_FAS11684	NOT6-6L	82
36988306	NOT6-6L_FAS11684	NOT6-6L	192
36988307	NOT6-6L_FAS11684	NOT6-6L	71
36988308	NOT6-6L_FAS11684	NOT6-6L	164
36988309	NOT6-6L_FAS11684	NOT6-6L	213
36988310	NOT6-6L_FAS11684	NOT6-6L	138
36988311	NOT6-6L_FAS11684	NOT6-6L	129
36988312	NOT6-6L_FAS11684	NOT6-6L	17
36988313	NOT6-6L_FAS11684	NOT6-6L	156
36988314	NOT6-6L_FAS11684	NOT6-6L	146
36988315	NOT6-6L_FAS11684	NOT6-6L	177
36988316	NOT6-6L_FAS11684	NOT6-6L	176
36988317	NOT6-6L_FAS11684	NOT6-6L	69
36988318	NOT6-6L_FAS11684	NOT6-6L	187
36988319	NOT6-6L_FAS11684	NOT6-6L	68
36988320	NOT6-6L_FAS11684	NOT6-6L	41
36988321	NOT6-6L_FAS11684	NOT6-6L	98
36988322	NOT6-6L_FAS11684	NOT6-6L	81
36988323	NOT6-6L_FAS11684	NOT6-6L	87
36988324	NOT6-6L_FAS11684	NOT6-6L	208
36988325	NOT6-6L_FAS11684	NOT6-6L	229
36988326	NOT6-6L_FAS11684	NOT6-6L	193
36988327	NOT6-6L_FAS11684	NOT6-6L	81
36988328	NOT6-6L_FAS11684	NOT6-6L	213
36988329	NOT6-6L_FAS11684	NOT6-6L	128
36988330	NOT6-6L_FAS11684	NOT6-6L	112
36988331	NOT6-6L_FAS11684	NOT6-6L	181
36988332	NOT6-6L_FAS11684	NOT6-6L	96
36988333	NOT6-6L_FAS11684	NOT6-6L	201
36988334	NOT6-6L_FAS11684	NOT6-6L	276
36988335	NOT6-6L_FAS11684	NOT6-6L	137
36988336	NOT6-6L_FAS11684	NOT6-6L	117
36988337	NOT6-6L_FAS11684	NOT6-6L	195
36988338	NOT6-6L_FAS11684	NOT6-6L	62
36988339	NOT6-6L_FAS11684	NOT6-6L	176
36988340	NOT6-6L_FAS11684	NOT6-6L	266
36988341	NOT6-6L_FAS11684	NOT6-6L	127
36988342	NOT6-6L_FAS11684	NOT6-6L	160
36988343	NOT6-6L_FAS11684	NOT6-6L	66
36988344	NOT6-6L_FAS11684	NOT6-6L	56
36988345	NOT6-6L_FAS11684	NOT6-6L	113
36988346	NOT6-6L_FAS11684	NOT6-6L	57
36988347	NOT6-6L_FAS11684	NOT6-6L	145
36988348	NOT6-6L_FAS11684	NOT6-6L	141
36988349	NOT6-6L_FAS11684	NOT6-6L	54
36988350	NOT6-6L_FAS11684	NOT6-6L	141
36988351	NOT6-6L_FAS11684	NOT6-6L	80
36988352	NOT6-6L_FAS11684	NOT6-6L	114
36988353	NOT6-6L_FAS11684	NOT6-6L	265
36988354	NOT6-6L_FAS11684	NOT6-6L	129
36988355	NOT6-6L_FAS11684	NOT6-6L	188
36988356	NOT6-6L_FAS11684	NOT6-6L	239
36988357	NOT6-6L_FAS11684	NOT6-6L	145
36988358	NOT6-6L_FAS11684	NOT6-6L	197
36988359	NOT6-6L_FAS11684	NOT6-6L	246
36988360	NOT6-6L_FAS11684	NOT6-6L	89
36988361	NOT6-6L_FAS11684	NOT6-6L	9
36988362	NOT6-6L_FAS11684	NOT6-6L	86
36988363	NOT6-6L_FAS11684	NOT6-6L	117
36988364	NOT6-6L_FAS11684	NOT6-6L	59
36988365	NOT6-6L_FAS11684	NOT6-6L	190
36988366	NOT6-6L_FAS11684	NOT6-6L	50
36988367	NOT6-6L_FAS11684	NOT6-6L	178
36988368	NOT6-6L_FAS11684	NOT6-6L	132
36988369	NOT6-6L_FAS11684	NOT6-6L	112
36988370	NOT6-6L_FAS11684	NOT6-6L	253
36988371	NOT6-6L_FAS11684	NOT6-6L	212
36988372	NOT6-6L_FAS11684	NOT6-6L	82
36988373	NOT6-6L_FAS11684	NOT6-6L	192
36988374	NOT6-6L_FAS11684	NOT6-6L	71
36988375	NOT6-6L_FAS11684	NOT6-6L	164
36988376	NOT6-6L_FAS11684	NOT6-6L	213
36988377	NOT6-6L_FAS11684	NOT6-6L	138
36988378	NOT6-6L_FAS11684	NOT6-6L	129
36988379	NOT6-6L_FAS11684	NOT6-6L	17
36988380	NOT6-6L_FAS11684	NOT6-6L	156
36988381	NOT6-6L_FAS11684	NOT6-6L	146
36988382	NOT6-6L_FAS11684	NOT6-6L	177
36988383	NOT6-6L_FAS11684	NOT6-6L	177
36988384	NOT6-6L_FAS11684	NOT6-6L	68
36988385	NOT6-6L_FAS11684	NOT6-6L	41
36988386	NOT6-6L_FAS11684	NOT6-6L	98
36988387	NOT6-6L_FAS11684	NOT6-6L	81
36988388	NOT6-6L_FAS11684	NOT6-6L	193
36988389	NOT6-6L_FAS11684	NOT6-6L	112
36988390	NOT6-6L_FAS11684	NOT6-6L	208
36988391	NOT6-6L_FAS11684	NOT6-6L	128
36988392	NOT6-6L_FAS11684	NOT6-6L	213
36988393	NOT6-6L_FAS11684	NOT6-6L	181
36988394	NOT6-6L_FAS11684	NOT6-6L	87
36988395	NOT6-6L_FAS11684	NOT6-6L	229
36988396	NOT6-6L_FAS11684	NOT6-6L	96
36988397	NOT6-6L_FAS11684	NOT6-6L	81
36988398	NOT6-6L_FAS11684	NOT6-6L	201
36988399	NOT6-6L_FAS11684	NOT6-6L	276
36988400	NOT6-6L_FAS11684	NOT6-6L	137
36988401	NOT6-6L_FAS11684	NOT6-6L	117
36988402	NOT6-6L_FAS11684	NOT6-6L	195
36988403	NOT6-6L_FAS11684	NOT6-6L	62
36988404	NOT6-6L_FAS11684	NOT6-6L	176
36988405	NOT6-6L_FAS11684	NOT6-6L	266
36988406	NOT6-6L_FAS11684	NOT6-6L	127
36988407	NOT6-6L_FAS11684	NOT6-6L	160
36988408	NOT6-6L_FAS11684	NOT6-6L	66
36988409	NOT6-6L_FAS11684	NOT6-6L	56
36988410	NOT6-6L_FAS11684	NOT6-6L	113
36988411	NOT6-6L_FAS11684	NOT6-6L	145
36988412	NOT6-6L_FAS11684	NOT6-6L	57
36988413	NOT6-6L_FAS11684	NOT6-6L	141
36988414	NOT6-6L_FAS11684	NOT6-6L	54
36988415	NOT6-6L_FAS11684	NOT6-6L	141
36988416	NOT6-6L_FAS11684	NOT6-6L	80
36988417	NOT6-6L_FAS11684	NOT6-6L	114
36988418	NOT6-6L_FAS11684	NOT6-6L	265
36988419	NOT6-6L_FAS11684	NOT6-6L	129
36988420	NOT6-6L_FAS11684	NOT6-6L	188
36988421	NOT6-6L_FAS11684	NOT6-6L	239
36988422	NOT6-6L_FAS11684	NOT6-6L	145
36988423	NOT6-6L_FAS11684	NOT6-6L	197
36988424	NOT6-6L_FAS11684	NOT6-6L	246
36988425	NOT6-6L_FAS11684	NOT6-6L	89
36988426	NOT6-6L_FAS11684	NOT6-6L	9
36988427	NOT6-6L_FAS11684	NOT6-6L	86
36988428	NOT6-6L_FAS11684	NOT6-6L	117
36988429	NOT6-6L_FAS11684	NOT6-6L	59
36988430	NOT6-6L_FAS11684	NOT6-6L	190
36988431	NOT6-6L_FAS11684	NOT6-6L	50
36988432	NOT6-6L_FAS11684	NOT6-6L	178
36988433	NOT6-6L_FAS11684	NOT6-6L	132
36988434	NOT6-6L_FAS11684	NOT6-6L	112
36988435	NOT6-6L_FAS11684	NOT6-6L	253
36988436	NOT6-6L_FAS11684	NOT6-6L	212
36988437	NOT6-6L_FAS11684	NOT6-6L	82
36988438	NOT6-6L_FAS11684	NOT6-6L	93
36988439	NOT6-6L_FAS11684	NOT6-6L	192
36988440	NOT6-6L_FAS11684	NOT6-6L	71
36988441	NOT6-6L_FAS11684	NOT6-6L	164
36988442	NOT6-6L_FAS11684	NOT6-6L	213
36988443	NOT6-6L_FAS11684	NOT6-6L	138
36988444	NOT6-6L_FAS11684	NOT6-6L	129
36988445	NOT6-6L_FAS11684	NOT6-6L	17
36988446	NOT6-6L_FAS11684	NOT6-6L	156
36988447	NOT6-6L_FAS11684	NOT6-6L	146
36988448	NOT6-6L_FAS11684	NOT6-6L	176
36988449	NOT6-6L_FAS11684	NOT6-6L	177
36988450	NOT6-6L_FAS11684	NOT6-6L	69
36988451	NOT6-6L_FAS11684	NOT6-6L	187
36988452	NOT6-6L_FAS11684	NOT6-6L	41
36988453	NOT6-6L_FAS11684	NOT6-6L	62
36988454	NOT6-6L_FAS11684	NOT6-6L	176
36988455	NOT6-6L_FAS11684	NOT6-6L	127
36988456	NOT6-6L_FAS11684	NOT6-6L	66
36988457	NOT6-6L_FAS11684	NOT6-6L	266
36988458	NOT6-6L_FAS11684	NOT6-6L	160
36988459	NOT6-6L_FAS11684	NOT6-6L	195
36988460	NOT6-6L_FAS11684	NOT6-6L	117
36988461	NOT6-6L_FAS11684	NOT6-6L	81
36988462	NOT6-6L_FAS11684	NOT6-6L	112
36988463	NOT6-6L_FAS11684	NOT6-6L	208
36988464	NOT6-6L_FAS11684	NOT6-6L	276
36988465	NOT6-6L_FAS11684	NOT6-6L	128
36988466	NOT6-6L_FAS11684	NOT6-6L	213
36988467	NOT6-6L_FAS11684	NOT6-6L	181
36988468	NOT6-6L_FAS11684	NOT6-6L	87
36988469	NOT6-6L_FAS11684	NOT6-6L	137
36988470	NOT6-6L_FAS11684	NOT6-6L	201
36988471	NOT6-6L_FAS11684	NOT6-6L	229
36988472	NOT6-6L_FAS11684	NOT6-6L	81
36988473	NOT6-6L_FAS11684	NOT6-6L	96
36988474	NOT6-6L_FAS11684	NOT6-6L	193
36988475	NOT6-6L_FAS11684	NOT6-6L	56
36988476	NOT6-6L_FAS11684	NOT6-6L	113
36988477	NOT6-6L_FAS11684	NOT6-6L	145
36988478	NOT6-6L_FAS11684	NOT6-6L	57
36988479	NOT6-6L_FAS11684	NOT6-6L	141
36988480	NOT6-6L_FAS11684	NOT6-6L	54
36988481	NOT6-6L_FAS11684	NOT6-6L	141
36988482	NOT6-6L_FAS11684	NOT6-6L	80
36988483	NOT6-6L_FAS11684	NOT6-6L	114
36988484	NOT6-6L_FAS11684	NOT6-6L	129
36988485	NOT6-6L_FAS11684	NOT6-6L	239
36988486	NOT6-6L_FAS11684	NOT6-6L	145
36988487	NOT6-6L_FAS11684	NOT6-6L	197
36988488	NOT6-6L_FAS11684	NOT6-6L	86
36988489	NOT6-6L_FAS11684	NOT6-6L	178
36988490	NOT6-6L_FAS11684	NOT6-6L	93
36988491	NOT6-6L_FAS11684	NOT6-6L	71
36988492	NOT6-6L_FAS11684	NOT6-6L	129
36988493	NOT6-6L_FAS11684	NOT6-6L	17
36988494	NOT6-6L_FAS11684	NOT6-6L	156
36988495	NOT6-6L_FAS11684	NOT6-6L	146
36988496	NOT6-6L_FAS11684	NOT6-6L	177
36988497	NOT6-6L_FAS11684	NOT6-6L	176
36988498	NOT6-6L_FAS11684	NOT6-6L	177
36988499	NOT6-6L_FAS11684	NOT6-6L	69
36988500	NOT6-6L_FAS11684	NOT6-6L	187
36988501	NOT6-6L_FAS11684	NOT6-6L	68
36988502	NOT6-6L_FAS11684	NOT6-6L	98
36988503	NOT6-6L_FAS11684	NOT6-6L	62
36988504	NOT6-6L_FAS11684	NOT6-6L	66
36988505	NOT6-6L_FAS11684	NOT6-6L	127
36988506	NOT6-6L_FAS11684	NOT6-6L	176
36988507	NOT6-6L_FAS11684	NOT6-6L	266
36988508	NOT6-6L_FAS11684	NOT6-6L	160
36988509	NOT6-6L_FAS11684	NOT6-6L	195
36988510	NOT6-6L_FAS11684	NOT6-6L	117
36988511	NOT6-6L_FAS11684	NOT6-6L	81
36988512	NOT6-6L_FAS11684	NOT6-6L	112
36988513	NOT6-6L_FAS11684	NOT6-6L	208
36988514	NOT6-6L_FAS11684	NOT6-6L	276
36988515	NOT6-6L_FAS11684	NOT6-6L	128
36988516	NOT6-6L_FAS11684	NOT6-6L	213
36988517	NOT6-6L_FAS11684	NOT6-6L	181
36988518	NOT6-6L_FAS11684	NOT6-6L	87
36988519	NOT6-6L_FAS11684	NOT6-6L	137
36988520	NOT6-6L_FAS11684	NOT6-6L	201
36988521	NOT6-6L_FAS11684	NOT6-6L	229
36988522	NOT6-6L_FAS11684	NOT6-6L	81
36988523	NOT6-6L_FAS11684	NOT6-6L	96
36988524	NOT6-6L_FAS11684	NOT6-6L	193
36988525	NOT6-6L_FAS11684	NOT6-6L	56
36988526	NOT6-6L_FAS11684	NOT6-6L	113
36988527	NOT6-6L_FAS11684	NOT6-6L	57
36988528	NOT6-6L_FAS11684	NOT6-6L	145
36988529	NOT6-6L_FAS11684	NOT6-6L	141
36988530	NOT6-6L_FAS11684	NOT6-6L	54
36988531	NOT6-6L_FAS11684	NOT6-6L	141
36988532	NOT6-6L_FAS11684	NOT6-6L	80
36988533	NOT6-6L_FAS11684	NOT6-6L	114
36988534	NOT6-6L_FAS11684	NOT6-6L	265
36988535	NOT6-6L_FAS11684	NOT6-6L	129
36988536	NOT6-6L_FAS11684	NOT6-6L	188
36988537	NOT6-6L_FAS11684	NOT6-6L	239
36988538	NOT6-6L_FAS11684	NOT6-6L	145
36988539	NOT6-6L_FAS11684	NOT6-6L	197
36988540	NOT6-6L_FAS11684	NOT6-6L	246
36988541	NOT6-6L_FAS11684	NOT6-6L	89
36988542	NOT6-6L_FAS11684	NOT6-6L	9
36988543	NOT6-6L_FAS11684	NOT6-6L	86
36988544	NOT6-6L_FAS11684	NOT6-6L	117
36988545	NOT6-6L_FAS11684	NOT6-6L	59
36988546	NOT6-6L_FAS11684	NOT6-6L	190
36988547	NOT6-6L_FAS11684	NOT6-6L	50
36988548	NOT6-6L_FAS11684	NOT6-6L	178
36988549	NOT6-6L_FAS11684	NOT6-6L	132
36988550	NOT6-6L_FAS11684	NOT6-6L	112
36988551	NOT6-6L_FAS11684	NOT6-6L	253
36988552	NOT6-6L_FAS11684	NOT6-6L	212
36988553	NOT6-6L_FAS11684	NOT6-6L	82
36988554	NOT6-6L_FAS11684	NOT6-6L	93
36988555	NOT6-6L_FAS11684	NOT6-6L	192
36988556	NOT6-6L_FAS11684	NOT6-6L	71
36988557	NOT6-6L_FAS11684	NOT6-6L	164
36988558	NOT6-6L_FAS11684	NOT6-6L	213
36988559	NOT6-6L_FAS11684	NOT6-6L	138
36988560	NOT6-6L_FAS11684	NOT6-6L	177
36988561	NOT6-6L_FAS11684	NOT6-6L	176
36988562	NOT6-6L_FAS11684	NOT6-6L	69
36988563	NOT6-6L_FAS11684	NOT6-6L	187
36988564	NOT6-6L_FAS11684	NOT6-6L	68
36988565	NOT6-6L_FAS11684	NOT6-6L	41
36988566	NOT6-6L_FAS11684	NOT6-6L	98
36988567	NOT6-6L_FAS11684	NOT6-6L	9
36988568	NOT6-6L_FAS11684	NOT6-6L	99
36988569	NOT6-6L_FAS11684	NOT6-6L	41
36988570	NOT6-6L_FAS11684	NOT6-6L	283
36988571	NOT6-6L_FAS11684	NOT6-6L	238
36988572	NOT6-6L_FAS11684	NOT6-6L	188
36988573	NOT6-6L_FAS11684	NOT6-6L	265
36988574	NOT6-6L_FAS11684	NOT6-6L	246
36988575	NOT6-6L_FAS11684	NOT6-6L	89
36988576	NOT6-6L_FAS11684	NOT6-6L	117
36988577	NOT6-6L_FAS11684	NOT6-6L	59
36988578	NOT6-6L_FAS11684	NOT6-6L	190
36988579	NOT6-6L_FAS11684	NOT6-6L	50
36988580	NOT6-6L_FAS11684	NOT6-6L	132
36988581	NOT6-6L_FAS11684	NOT6-6L	112
36988582	NOT6-6L_FAS11684	NOT6-6L	253
36988583	NOT6-6L_FAS11684	NOT6-6L	212
36988584	NOT6-6L_FAS11684	NOT6-6L	82
36988585	NOT6-6L_FAS11684	NOT6-6L	93
36988586	NOT6-6L_FAS11684	NOT6-6L	192
36988587	NOT6-6L_FAS11684	NOT6-6L	164
36988588	NOT6-6L_FAS11684	NOT6-6L	213
36988589	NOT6-6L_FAS11684	NOT6-6L	138
36988590	NOT6-6L_FAS11684	NOT6-6L	129
36988591	NOT6-6L_FAS11684	NOT6-6L	17
36988592	NOT6-6L_FAS11684	NOT6-6L	146
36988593	NOT6-6L_FAS11684	NOT6-6L	177
36988594	NOT6-6L_FAS11684	NOT6-6L	69
36988595	NOT6-6L_FAS11684	NOT6-6L	187
36988596	NOT6-6L_FAS11684	NOT6-6L	68
36988597	NOT6-6L_FAS11684	NOT6-6L	98
36988598	NOT6-6L_FAS11684	NOT6-6L	129
36988599	NOT6-6L_FAS11684	NOT6-6L	93
36988600	NOT6-6L_FAS11684	NOT6-6L	156
36988601	NOT6-6L_FAS11684	NOT6-6L	177
36988602	NOT6-6L_FAS11684	NOT6-6L	176
36988603	NOT6-6L_FAS11684	NOT6-6L	177
36988604	NOT6-6L_FAS11684	NOT6-6L	41
36988605	NOT6-6L_FAS11684	NOT6-6L	98
36988606	NOT6-6L_FAS11684	NOT6-6L	99
36988607	NOT6-6L_FAS11684	NOT6-6L	41
36988608	NOT6-6L_FAS11684	NOT6-6L	283
36988609	NOT6-6L_FAS11684	NOT6-6L	99
36988610	NOT6-6L_FAS11684	NOT6-6L	41
36988611	NOT6-6L_FAS11684	NOT6-6L	99
36988612	NOT6-6L_FAS11684	NOT6-6L	41
36988613	NOT6-6L_FAS11684	NOT6-6L	283
36988614	NOT6-6L_FAS11684	NOT6-6L	372
36988615	NOT6-6L_FAS11684	NOT6-6L	208
36988616	NOT6-6L_FAS11684	NOT6-6L	34
36988617	NOT6-6L_FAS11684	NOT6-6L	117
36988618	NOT6-6L_FAS11684	NOT6-6L	71
36988619	NOT6-6L_FAS11684	NOT6-6L	66
36988620	NOT6-6L_FAS11684	NOT6-6L	58
36988621	NOT6-6L_FAS11684	NOT6-6L	55
36988622	NOT6-6L_FAS11684	NOT6-6L	99
36988623	NOT6-6L_FAS11684	NOT6-6L	68
36988624	NOT6-6L_FAS11684	NOT6-6L	76
36988625	NOT6-6L_FAS11684	NOT6-6L	112
36988626	NOT6-6L_FAS11684	NOT6-6L	58
36988627	NOT6-6L_FAS11684	NOT6-6L	162
36988628	NOT6-6L_FAS11684	NOT6-6L	87
36988629	NOT6-6L_FAS11684	NOT6-6L	86
36988630	NOT6-6L_FAS11684	NOT6-6L	78
36988631	NOT6-6L_FAS11684	NOT6-6L	115
36988632	NOT6-6L_FAS11684	NOT6-6L	131
36988633	NOT6-6L_FAS11684	NOT6-6L	54
36988634	NOT6-6L_FAS11684	NOT6-6L	46
36988635	NOT6-6L_FAS11684	NOT6-6L	142
36988636	NOT6-6L_FAS11684	NOT6-6L	80
36988637	NOT6-6L_FAS11684	NOT6-6L	29
36988638	NOT6-6L_FAS11684	NOT6-6L	133
36988639	NOT6-6L_FAS11684	NOT6-6L	79
36988640	NOT6-6L_FAS11684	NOT6-6L	74
36988641	NOT6-6L_FAS11684	NOT6-6L	71
36988642	NOT6-6L_FAS11684	NOT6-6L	47
36988643	NOT6-6L_FAS11684	NOT6-6L	208
36988644	NOT6-6L_FAS11684	NOT6-6L	86
36988645	NOT6-6L_FAS11684	NOT6-6L	244
36988646	NOT6-6L_FAS11684	NOT6-6L	62
36988647	NOT6-6L_FAS11684	NOT6-6L	116
36988648	NOT6-6L_FAS11684	NOT6-6L	173
36988649	NOT6-6L_FAS11684	NOT6-6L	200
36988650	NOT6-6L_FAS11684	NOT6-6L	81
36988651	NOT6-6L_FAS11684	NOT6-6L	213
36988652	NOT6-6L_FAS11684	NOT6-6L	92
36988653	NOT6-6L_FAS11684	NOT6-6L	154
36988654	NOT6-6L_FAS11684	NOT6-6L	45
36988655	NOT6-6L_FAS11684	NOT6-6L	89
36988656	NOT6-6L_FAS11684	NOT6-6L	48
36988657	NOT6-6L_FAS11684	NOT6-6L	67
36988658	NOT6-6L_FAS11684	NOT6-6L	37
36988659	NOT6-6L_FAS11684	NOT6-6L	214
36988660	NOT6-6L_FAS11684	NOT6-6L	132
36988661	NOT6-6L_FAS11684	NOT6-6L	108
36988662	NOT6-6L_FAS11684	NOT6-6L	161
36988663	NOT6-6L_FAS11684	NOT6-6L	85
36988664	NOT6-6L_FAS11684	NOT6-6L	97
36988665	NOT6-6L_FAS11684	NOT6-6L	84
36988666	NOT6-6L_FAS11684	NOT6-6L	52
36988667	NOT6-6L_FAS11684	NOT6-6L	106
36988668	NOT6-6L_FAS11684	NOT6-6L	119
36988669	NOT6-6L_FAS11684	NOT6-6L	163
36988670	NOT6-6L_FAS11684	NOT6-6L	39
36988671	NOT6-6L_FAS11684	NOT6-6L	62
36988672	NOT6-6L_FAS11684	NOT6-6L	36
36988673	NOT6-6L_FAS11684	NOT6-6L	153
36988674	NOT6-6L_FAS11684	NOT6-6L	109
36988675	NOT6-6L_FAS11684	NOT6-6L	43
36988676	NOT6-6L_FAS11684	NOT6-6L	57
36988677	NOT6-6L_FAS11684	NOT6-6L	70
36988678	NOT6-6L_FAS11684	NOT6-6L	86
36988679	NOT6-6L_FAS11684	NOT6-6L	127
36988680	NOT6-6L_FAS11684	NOT6-6L	120
36988681	NOT6-6L_FAS11684	NOT6-6L	61
36988682	NOT6-6L_FAS11684	NOT6-6L	177
36988683	NOT6-6L_FAS11684	NOT6-6L	127
36988684	NOT6-6L_FAS11684	NOT6-6L	100
36988685	NOT6-6L_FAS11684	NOT6-6L	137
36988686	NOT6-6L_FAS11684	NOT6-6L	124
36988687	NOT6-6L_FAS11684	NOT6-6L	75
36988688	NOT6-6L_FAS11684	NOT6-6L	70
36988689	NOT6-6L_FAS11684	NOT6-6L	71
36988690	NOT6-6L_FAS11684	NOT6-6L	78
36988691	NOT6-6L_FAS11684	NOT6-6L	106
36988692	NOT6-6L_FAS11684	NOT6-6L	51
36988693	NOT6-6L_FAS11684	NOT6-6L	86
36988694	NOT6-6L_FAS11684	NOT6-6L	67
36988695	NOT6-6L_FAS11684	NOT6-6L	78
36988696	NOT6-6L_FAS11684	NOT6-6L	116
36988697	NOT6-6L_FAS11684	NOT6-6L	99
36988698	NOT6-6L_FAS11684	NOT6-6L	76
36988699	NOT6-6L_FAS11684	NOT6-6L	70
36988700	NOT6-6L_FAS11684	NOT6-6L	8
36988701	NOT6-6L_FAS11684	NOT6-6L	113
36988702	NOT6-6L_FAS11684	NOT6-6L	73
36988703	NOT6-6L_FAS11684	NOT6-6L	281
36988704	NOT6-6L_FAS11684	NOT6-6L	76
36988705	NOT6-6L_FAS11684	NOT6-6L	136
36988706	NOT6-6L_FAS11684	NOT6-6L	54
36988707	NOT6-6L_FAS11684	NOT6-6L	171
36988708	NOT6-6L_FAS11684	NOT6-6L	50
36988709	NOT6-6L_FAS11684	NOT6-6L	61
36988710	NOT6-6L_FAS11684	NOT6-6L	114
36988711	NOT6-6L_FAS11684	NOT6-6L	143
36988712	NOT6-6L_FAS11684	NOT6-6L	32
36988713	NOT6-6L_FAS11684	NOT6-6L	73
36988714	NOT6-6L_FAS11684	NOT6-6L	116
36988715	NOT6-6L_FAS11684	NOT6-6L	68
36988716	NOT6-6L_FAS11684	NOT6-6L	144
36988717	NOT6-6L_FAS11684	NOT6-6L	124
36988718	NOT6-6L_FAS11684	NOT6-6L	77
36988719	NOT6-6L_FAS11684	NOT6-6L	242
36988720	NOT6-6L_FAS11684	NOT6-6L	194
36988721	NOT6-6L_FAS11684	NOT6-6L	92
36988722	NOT6-6L_FAS11684	NOT6-6L	150
36988723	NOT6-6L_FAS11684	NOT6-6L	204
36988724	NOT6-6L_FAS11684	NOT6-6L	73
36988725	NOT6-6L_FAS11684	NOT6-6L	60
36988726	NOT6-6L_FAS11684	NOT6-6L	69
36988727	NOT6-6L_FAS11684	NOT6-6L	85
36988728	NOT6-6L_FAS11684	NOT6-6L	42
36988729	NOT6-6L_FAS11684	NOT6-6L	69
36988730	NOT6-6L_FAS11684	NOT6-6L	58
36988731	NOT6-6L_FAS11684	NOT6-6L	35
36988732	NOT6-6L_FAS11684	NOT6-6L	68
36988733	NOT6-6L_FAS11684	NOT6-6L	29
36988734	NOT6-6L_FAS11684	NOT6-6L	190
36988735	NOT6-6L_FAS11684	NOT6-6L	34
36988736	NOT6-6L_FAS11684	NOT6-6L	66
36988737	NOT6-6L_FAS11684	NOT6-6L	68
36988738	NOT6-6L_FAS11684	NOT6-6L	58
36988739	NOT6-6L_FAS11684	NOT6-6L	86
36988740	NOT6-6L_FAS11684	NOT6-6L	162
36988741	NOT6-6L_FAS11684	NOT6-6L	78
36988742	NOT6-6L_FAS11684	NOT6-6L	115
36988743	NOT6-6L_FAS11684	NOT6-6L	54
36988744	NOT6-6L_FAS11684	NOT6-6L	141
36988745	NOT6-6L_FAS11684	NOT6-6L	73
36988746	NOT6-6L_FAS11684	NOT6-6L	94
36988747	NOT6-6L_FAS11684	NOT6-6L	133
36988748	NOT6-6L_FAS11684	NOT6-6L	80
36988749	NOT6-6L_FAS11684	NOT6-6L	133
36988750	NOT6-6L_FAS11684	NOT6-6L	79
36988751	NOT6-6L_FAS11684	NOT6-6L	160
36988752	NOT6-6L_FAS11684	NOT6-6L	208
36988753	NOT6-6L_FAS11684	NOT6-6L	86
36988754	NOT6-6L_FAS11684	NOT6-6L	244
36988755	NOT6-6L_FAS11684	NOT6-6L	96
36988756	NOT6-6L_FAS11684	NOT6-6L	62
36988757	NOT6-6L_FAS11684	NOT6-6L	116
36988758	NOT6-6L_FAS11684	NOT6-6L	9
36988759	NOT6-6L_FAS11684	NOT6-6L	213
36988760	NOT6-6L_FAS11684	NOT6-6L	154
36988761	NOT6-6L_FAS11684	NOT6-6L	37
36988762	NOT6-6L_FAS11684	NOT6-6L	132
36988763	NOT6-6L_FAS11684	NOT6-6L	161
36988764	NOT6-6L_FAS11684	NOT6-6L	169
36988765	NOT6-6L_FAS11684	NOT6-6L	84
36988766	NOT6-6L_FAS11684	NOT6-6L	85
36988767	NOT6-6L_FAS11684	NOT6-6L	84
36988768	NOT6-6L_FAS11684	NOT6-6L	119
36988769	NOT6-6L_FAS11684	NOT6-6L	39
36988770	NOT6-6L_FAS11684	NOT6-6L	62
36988771	NOT6-6L_FAS11684	NOT6-6L	109
36988772	NOT6-6L_FAS11684	NOT6-6L	150
36988773	NOT6-6L_FAS11684	NOT6-6L	43
36988774	NOT6-6L_FAS11684	NOT6-6L	135
36988775	NOT6-6L_FAS11684	NOT6-6L	274
36988776	NOT6-6L_FAS11684	NOT6-6L	145
36988777	NOT6-6L_FAS11684	NOT6-6L	120
36988778	NOT6-6L_FAS11684	NOT6-6L	84
36988779	NOT6-6L_FAS11684	NOT6-6L	82
36988780	NOT6-6L_FAS11684	NOT6-6L	114
36988781	NOT6-6L_FAS11684	NOT6-6L	78
36988782	NOT6-6L_FAS11684	NOT6-6L	60
36988783	NOT6-6L_FAS11684	NOT6-6L	78
36988784	NOT6-6L_FAS11684	NOT6-6L	76
36988785	NOT6-6L_FAS11684	NOT6-6L	100
36988786	NOT6-6L_FAS11684	NOT6-6L	70
36988787	NOT6-6L_FAS11684	NOT6-6L	135
36988788	NOT6-6L_FAS11684	NOT6-6L	73
36988789	NOT6-6L_FAS11684	NOT6-6L	103
36988790	NOT6-6L_FAS11684	NOT6-6L	169
36988791	NOT6-6L_FAS11684	NOT6-6L	112
36988792	NOT6-6L_FAS11684	NOT6-6L	107
36988793	NOT6-6L_FAS11684	NOT6-6L	185
36988794	NOT6-6L_FAS11684	NOT6-6L	171
36988795	NOT6-6L_FAS11684	NOT6-6L	61
36988796	NOT6-6L_FAS11684	NOT6-6L	114
36988797	NOT6-6L_FAS11684	NOT6-6L	53
36988798	NOT6-6L_FAS11684	NOT6-6L	143
36988799	NOT6-6L_FAS11684	NOT6-6L	68
36988800	NOT6-6L_FAS11684	NOT6-6L	124
36988801	NOT6-6L_FAS11684	NOT6-6L	77
36988802	NOT6-6L_FAS11684	NOT6-6L	142
36988803	NOT6-6L_FAS11684	NOT6-6L	250
36988804	NOT6-6L_FAS11684	NOT6-6L	71
36988805	NOT6-6L_FAS11684	NOT6-6L	166
36988806	NOT6-6L_FAS11684	NOT6-6L	108
36988807	NOT6-6L_FAS11684	NOT6-6L	106
36988808	NOT6-6L_FAS11684	NOT6-6L	55
36988809	NOT6-6L_FAS11684	NOT6-6L	36
36988810	NOT6-6L_FAS11684	NOT6-6L	100
36988811	NOT6-6L_FAS11684	NOT6-6L	75
36988812	NOT6-6L_FAS11684	NOT6-6L	51
36988813	NOT6-6L_FAS11684	NOT6-6L	64
36988814	NOT6-6L_FAS11684	NOT6-6L	86
36988815	NOT6-6L_FAS11684	NOT6-6L	47
36988816	NOT6-6L_FAS11684	NOT6-6L	177
36988817	NOT6-6L_FAS11684	NOT6-6L	52
36988818	NOT6-6L_FAS11684	NOT6-6L	72
36988819	NOT6-6L_FAS11684	NOT6-6L	57
36988820	NOT6-6L_FAS11684	NOT6-6L	70
36988821	NOT6-6L_FAS11684	NOT6-6L	127
36988822	NOT6-6L_FAS11684	NOT6-6L	92
36988823	NOT6-6L_FAS11684	NOT6-6L	144
36988824	NOT6-6L_FAS11684	NOT6-6L	194
36988825	NOT6-6L_FAS11684	NOT6-6L	29
36988826	NOT6-6L_FAS11684	NOT6-6L	81
36988827	NOT6-6L_FAS11684	NOT6-6L	89
36988828	NOT6-6L_FAS11684	NOT6-6L	136
36988829	NOT6-6L_FAS11684	NOT6-6L	131
36988830	NOT6-6L_FAS11684	NOT6-6L	106
36988831	NOT6-6L_FAS11684	NOT6-6L	116
36988832	NOT6-6L_FAS11684	NOT6-6L	159
36988833	NOT6-6L_FAS11684	NOT6-6L	92
36988834	NOT6-6L_FAS11684	NOT6-6L	178
36988835	NOT6-6L_FAS11684	NOT6-6L	242
36988836	NOT6-6L_FAS11684	NOT6-6L	71
36988837	NOT6-6L_FAS11684	NOT6-6L	87
36988838	NOT6-6L_FAS11684	NOT6-6L	132
36988839	NOT6-6L_FAS11684	NOT6-6L	69
36988840	NOT6-6L_FAS11684	NOT6-6L	29
36988841	NOT6-6L_FAS11684	NOT6-6L	99
36988842	NOT6-6L_FAS11684	NOT6-6L	68
36988843	NOT6-6L_FAS11684	NOT6-6L	58
36988844	NOT6-6L_FAS11684	NOT6-6L	34
36988845	NOT6-6L_FAS11684	NOT6-6L	162
36988846	NOT6-6L_FAS11684	NOT6-6L	86
36988847	NOT6-6L_FAS11684	NOT6-6L	78
36988848	NOT6-6L_FAS11684	NOT6-6L	115
36988849	NOT6-6L_FAS11684	NOT6-6L	54
36988850	NOT6-6L_FAS11684	NOT6-6L	154
36988851	NOT6-6L_FAS11684	NOT6-6L	142
36988852	NOT6-6L_FAS11684	NOT6-6L	80
36988853	NOT6-6L_FAS11684	NOT6-6L	130
36988854	NOT6-6L_FAS11684	NOT6-6L	250
36988855	NOT6-6L_FAS11684	NOT6-6L	133
36988856	NOT6-6L_FAS11684	NOT6-6L	79
36988857	NOT6-6L_FAS11684	NOT6-6L	74
36988858	NOT6-6L_FAS11684	NOT6-6L	160
36988859	NOT6-6L_FAS11684	NOT6-6L	129
36988860	NOT6-6L_FAS11684	NOT6-6L	166
36988861	NOT6-6L_FAS11684	NOT6-6L	208
36988862	NOT6-6L_FAS11684	NOT6-6L	244
36988863	NOT6-6L_FAS11684	NOT6-6L	96
36988864	NOT6-6L_FAS11684	NOT6-6L	62
36988865	NOT6-6L_FAS11684	NOT6-6L	116
36988866	NOT6-6L_FAS11684	NOT6-6L	104
36988867	NOT6-6L_FAS11684	NOT6-6L	97
36988868	NOT6-6L_FAS11684	NOT6-6L	45
36988869	NOT6-6L_FAS11684	NOT6-6L	48
36988870	NOT6-6L_FAS11684	NOT6-6L	64
36988871	NOT6-6L_FAS11684	NOT6-6L	124
36988872	NOT6-6L_FAS11684	NOT6-6L	214
36988873	NOT6-6L_FAS11684	NOT6-6L	111
36988874	NOT6-6L_FAS11684	NOT6-6L	161
36988875	NOT6-6L_FAS11684	NOT6-6L	84
36988876	NOT6-6L_FAS11684	NOT6-6L	85
36988877	NOT6-6L_FAS11684	NOT6-6L	84
36988878	NOT6-6L_FAS11684	NOT6-6L	161
36988879	NOT6-6L_FAS11684	NOT6-6L	106
36988880	NOT6-6L_FAS11684	NOT6-6L	53
36988881	NOT6-6L_FAS11684	NOT6-6L	119
36988882	NOT6-6L_FAS11684	NOT6-6L	163
36988883	NOT6-6L_FAS11684	NOT6-6L	39
36988884	NOT6-6L_FAS11684	NOT6-6L	83
36988885	NOT6-6L_FAS11684	NOT6-6L	36
36988886	NOT6-6L_FAS11684	NOT6-6L	109
36988887	NOT6-6L_FAS11684	NOT6-6L	87
36988888	NOT6-6L_FAS11684	NOT6-6L	86
36988889	NOT6-6L_FAS11684	NOT6-6L	274
36988890	NOT6-6L_FAS11684	NOT6-6L	145
36988891	NOT6-6L_FAS11684	NOT6-6L	120
36988892	NOT6-6L_FAS11684	NOT6-6L	164
36988893	NOT6-6L_FAS11684	NOT6-6L	78
36988894	NOT6-6L_FAS11684	NOT6-6L	84
36988895	NOT6-6L_FAS11684	NOT6-6L	124
36988896	NOT6-6L_FAS11684	NOT6-6L	114
36988897	NOT6-6L_FAS11684	NOT6-6L	51
36988898	NOT6-6L_FAS11684	NOT6-6L	92
36988899	NOT6-6L_FAS11684	NOT6-6L	78
36988900	NOT6-6L_FAS11684	NOT6-6L	116
36988901	NOT6-6L_FAS11684	NOT6-6L	99
36988902	NOT6-6L_FAS11684	NOT6-6L	70
36988903	NOT6-6L_FAS11684	NOT6-6L	8
36988904	NOT6-6L_FAS11684	NOT6-6L	36
36988905	NOT6-6L_FAS11684	NOT6-6L	135
36988906	NOT6-6L_FAS11684	NOT6-6L	103
36988907	NOT6-6L_FAS11684	NOT6-6L	112
36988908	NOT6-6L_FAS11684	NOT6-6L	107
36988909	NOT6-6L_FAS11684	NOT6-6L	185
36988910	NOT6-6L_FAS11684	NOT6-6L	50
36988911	NOT6-6L_FAS11684	NOT6-6L	114
36988912	NOT6-6L_FAS11684	NOT6-6L	53
36988913	NOT6-6L_FAS11684	NOT6-6L	124
36988914	NOT6-6L_FAS11684	NOT6-6L	77
36988915	NOT6-6L_FAS11684	NOT6-6L	71
36988916	NOT6-6L_FAS11684	NOT6-6L	209
36988917	NOT6-6L_FAS11684	NOT6-6L	200
36988918	NOT6-6L_FAS11684	NOT6-6L	153
36988919	NOT6-6L_FAS11684	NOT6-6L	137
36988920	NOT6-6L_FAS11684	NOT6-6L	136
36988921	NOT6-6L_FAS11684	NOT6-6L	73
36988922	NOT6-6L_FAS11684	NOT6-6L	67
36988923	NOT6-6L_FAS11684	NOT6-6L	101
36988924	NOT6-6L_FAS11684	NOT6-6L	78
36988925	NOT6-6L_FAS11684	NOT6-6L	178
36988926	NOT6-6L_FAS11684	NOT6-6L	71
36988927	NOT6-6L_FAS11684	NOT6-6L	141
36988928	NOT6-6L_FAS11684	NOT6-6L	76
36988929	NOT6-6L_FAS11684	NOT6-6L	213
36988930	NOT6-6L_FAS11684	NOT6-6L	9
36988931	NOT6-6L_FAS11684	NOT6-6L	193
36988932	NOT6-6L_FAS11684	NOT6-6L	97
36988933	NOT6-6L_FAS11684	NOT6-6L	73
36988934	NOT6-6L_FAS11684	NOT6-6L	60
36988935	NOT6-6L_FAS11684	NOT6-6L	32
36988936	NOT6-6L_FAS11684	NOT6-6L	204
36988937	NOT6-6L_FAS11684	NOT6-6L	154
36988938	NOT6-6L_FAS11684	NOT6-6L	132
36988939	NOT6-6L_FAS11684	NOT6-6L	100
36988940	NOT6-6L_FAS11684	NOT6-6L	46
36988941	NOT6-6L_FAS11684	NOT6-6L	133
36988942	NOT6-6L_FAS11684	NOT6-6L	169
36988943	NOT6-6L_FAS11684	NOT6-6L	143
36988944	NOT6-6L_FAS11684	NOT6-6L	189
36988945	NOT6-6L_FAS11684	NOT6-6L	37
36988946	NOT6-6L_FAS11684	NOT6-6L	108
36988947	NOT6-6L_FAS11684	NOT6-6L	150
36988948	NOT6-6L_FAS11684	NOT6-6L	127
36988949	NOT6-6L_FAS11684	NOT6-6L	55
36988950	NOT6-6L_FAS11684	NOT6-6L	50
36988951	NOT6-6L_FAS11684	NOT6-6L	60
36988952	NOT6-6L_FAS11684	NOT6-6L	67
36988953	NOT6-6L_FAS11684	NOT6-6L	76
36988954	NOT6-6L_FAS11684	NOT6-6L	113
36988955	NOT6-6L_FAS11684	NOT6-6L	171
36988956	NOT6-6L_FAS11684	NOT6-6L	116
36988957	NOT6-6L_FAS11684	NOT6-6L	73
36988958	NOT6-6L_FAS11684	NOT6-6L	86
36988959	NOT6-6L_FAS11684	NOT6-6L	109
36988960	NOT6-6L_FAS11684	NOT6-6L	173
36988961	NOT6-6L_FAS11684	NOT6-6L	62
36988962	NOT6-6L_FAS11684	NOT6-6L	182
36988963	NOT6-6L_FAS11684	NOT6-6L	75
36988964	NOT6-6L_FAS11684	NOT6-6L	68
36988965	NOT6-6L_FAS11684	NOT6-6L	82
36988966	NOT6-6L_FAS11684	NOT6-6L	43
36988967	NOT6-6L_FAS11684	NOT6-6L	135
36988968	NOT6-6L_FAS11684	NOT6-6L	61
36988969	NOT6-6L_FAS11684	NOT6-6L	169
36988970	NOT6-6L_FAS11684	NOT6-6L	94
36988971	NOT6-6L_FAS11684	NOT6-6L	73
36988972	NOT6-6L_FAS11684	NOT6-6L	76
36988973	NOT6-6L_FAS11684	NOT6-6L	100
36988974	NOT6-6L_FAS11684	NOT6-6L	75
36988975	NOT6-6L_FAS11684	NOT6-6L	70
36988976	NOT6-6L_FAS11684	NOT6-6L	86
36988977	NOT6-6L_FAS11684	NOT6-6L	47
36988978	NOT6-6L_FAS11684	NOT6-6L	61
36988979	NOT6-6L_FAS11684	NOT6-6L	177
36988980	NOT6-6L_FAS11684	NOT6-6L	281
36988981	NOT6-6L_FAS11684	NOT6-6L	52
36988982	NOT6-6L_FAS11684	NOT6-6L	125
36988983	NOT6-6L_FAS11684	NOT6-6L	72
36988984	NOT6-6L_FAS11684	NOT6-6L	57
36988985	NOT6-6L_FAS11684	NOT6-6L	70
36988986	NOT6-6L_FAS11684	NOT6-6L	127
36988987	NOT6-6L_FAS11684	NOT6-6L	115
36988988	NOT6-6L_FAS11684	NOT6-6L	144
36988989	NOT6-6L_FAS11684	NOT6-6L	194
36988990	NOT6-6L_FAS11684	NOT6-6L	29
36988991	NOT6-6L_FAS11684	NOT6-6L	81
36988992	NOT6-6L_FAS11684	NOT6-6L	89
36988993	NOT6-6L_FAS11684	NOT6-6L	131
36988994	NOT6-6L_FAS11684	NOT6-6L	106
36988995	NOT6-6L_FAS11684	NOT6-6L	159
36988996	NOT6-6L_FAS11684	NOT6-6L	92
36988997	NOT6-6L_FAS11684	NOT6-6L	54
36988998	NOT6-6L_FAS11684	NOT6-6L	242
36988999	NOT6-6L_FAS11684	NOT6-6L	71
36989000	NOT6-6L_FAS11684	NOT6-6L	87
36989001	NOT6-6L_FAS11684	NOT6-6L	69
36989002	NOT6-6L_FAS11684	NOT6-6L	85
36989003	NOT6-6L_FAS11684	NOT6-6L	42
36989004	NOT6-6L_FAS11684	NOT6-6L	132
36989005	NOT6-6L_FAS11684	NOT6-6L	69
36989006	NOT6-6L_FAS11684	NOT6-6L	58
36989007	NOT6-6L_FAS11684	NOT6-6L	35
36989008	NOT6-6L_FAS11684	NOT6-6L	144
36989009	NOT6-6L_FAS11684	NOT6-6L	68
36989010	NOT6-6L_FAS11684	NOT6-6L	29
36989011	NOT6-6L_FAS11684	NOT6-6L	71
36989012	NOT6-6L_FAS11684	NOT6-6L	190
36989013	NOT6-6L_FAS11684	NOT6-6L	34
36989014	NOT6-6L_FAS11684	NOT6-6L	117
36989015	NOT6-6L_FAS11684	NOT6-6L	66
36989016	NOT6-6L_FAS11684	NOT6-6L	55
36989017	NOT6-6L_FAS11684	NOT6-6L	112
36989018	NOT6-6L_FAS11684	NOT6-6L	68
36989019	NOT6-6L_FAS11684	NOT6-6L	99
36989020	NOT6-6L_FAS11684	NOT6-6L	58
36989021	NOT6-6L_FAS11684	NOT6-6L	162
36989022	NOT6-6L_FAS11684	NOT6-6L	86
36989023	NOT6-6L_FAS11684	NOT6-6L	78
36989024	NOT6-6L_FAS11684	NOT6-6L	115
36989025	NOT6-6L_FAS11684	NOT6-6L	109
36989026	NOT6-6L_FAS11684	NOT6-6L	85
36989027	NOT6-6L_FAS11684	NOT6-6L	135
36989028	NOT6-6L_FAS11684	NOT6-6L	61
36989029	NOT6-6L_FAS11684	NOT6-6L	42
36989030	NOT6-6L_FAS11684	NOT6-6L	54
36989031	NOT6-6L_FAS11684	NOT6-6L	34
36989032	NOT6-6L_FAS11684	NOT6-6L	117
36989033	NOT6-6L_FAS11684	NOT6-6L	178
36989034	NOT6-6L_FAS11684	NOT6-6L	76
36989035	NOT6-6L_FAS11684	NOT6-6L	71
36989036	NOT6-6L_FAS11684	NOT6-6L	66
36989037	NOT6-6L_FAS11684	NOT6-6L	87
36989038	NOT6-6L_FAS11684	NOT6-6L	58
36989039	NOT6-6L_FAS11684	NOT6-6L	68
36989040	NOT6-6L_FAS11684	NOT6-6L	55
36989041	NOT6-6L_FAS11684	NOT6-6L	112
36989042	NOT6-6L_FAS11684	NOT6-6L	68
36989043	NOT6-6L_FAS11684	NOT6-6L	99
36989044	NOT6-6L_FAS11684	NOT6-6L	58
36989045	NOT6-6L_FAS11684	NOT6-6L	162
36989046	NOT6-6L_FAS11684	NOT6-6L	86
36989047	NOT6-6L_FAS11684	NOT6-6L	78
36989048	NOT6-6L_FAS11684	NOT6-6L	115
36989049	NOT6-6L_FAS11684	NOT6-6L	266
36989050	NOT6-6L_FAS11684	NOT6-6L	208
36989051	NOT6-6L_FAS11684	NOT6-6L	34
36989052	NOT6-6L_FAS11684	NOT6-6L	117
36989053	NOT6-6L_FAS11684	NOT6-6L	178
36989054	NOT6-6L_FAS11684	NOT6-6L	76
36989055	NOT6-6L_FAS11684	NOT6-6L	71
36989056	NOT6-6L_FAS11684	NOT6-6L	66
36989057	NOT6-6L_FAS11684	NOT6-6L	87
36989058	NOT6-6L_FAS11684	NOT6-6L	58
36989059	NOT6-6L_FAS11684	NOT6-6L	55
36989060	NOT6-6L_FAS11684	NOT6-6L	112
36989061	NOT6-6L_FAS11684	NOT6-6L	68
36989062	NOT6-6L_FAS11684	NOT6-6L	99
36989063	NOT6-6L_FAS11684	NOT6-6L	58
36989064	NOT6-6L_FAS11684	NOT6-6L	162
36989065	NOT6-6L_FAS11684	NOT6-6L	86
36989066	NOT6-6L_FAS11684	NOT6-6L	78
36989067	NOT6-6L_FAS11684	NOT6-6L	115
36989068	NOT6-6L_FAS11684	NOT6-6L	204
36989069	NOT6-6L_FAS11684	NOT6-6L	71
36989070	NOT6-6L_FAS11684	NOT6-6L	72
36989071	NOT6-6L_FAS11684	NOT6-6L	94
36989072	NOT6-6L_FAS11684	NOT6-6L	79
36989073	NOT6-6L_FAS11684	NOT6-6L	124
36989074	NOT6-6L_FAS11684	NOT6-6L	71
36989075	NOT6-6L_FAS11684	NOT6-6L	136
36989076	NOT6-6L_FAS11684	NOT6-6L	242
36989077	NOT6-6L_FAS11684	NOT6-6L	101
36989078	NOT6-6L_FAS11684	NOT6-6L	97
36989079	NOT6-6L_FAS11684	NOT6-6L	85
36989080	NOT6-6L_FAS11684	NOT6-6L	69
36989081	NOT6-6L_FAS11684	NOT6-6L	113
36989082	NOT6-6L_FAS11684	NOT6-6L	178
36989083	NOT6-6L_FAS11684	NOT6-6L	87
36989084	NOT6-6L_FAS11684	NOT6-6L	42
36989085	NOT6-6L_FAS11684	NOT6-6L	127
36989086	NOT6-6L_FAS11684	NOT6-6L	76
36989087	NOT6-6L_FAS11684	NOT6-6L	132
36989088	NOT6-6L_FAS11684	NOT6-6L	69
36989089	NOT6-6L_FAS11684	NOT6-6L	58
36989090	NOT6-6L_FAS11684	NOT6-6L	144
36989091	NOT6-6L_FAS11684	NOT6-6L	29
36989092	NOT6-6L_FAS11684	NOT6-6L	85
36989093	NOT6-6L_FAS11684	NOT6-6L	29
36989094	NOT6-6L_FAS11684	NOT6-6L	132
36989095	NOT6-6L_FAS11684	NOT6-6L	29
36989096	NOT6-6L_FAS11684	NOT6-6L	132
36989097	NOT6-6L_FAS11684	NOT6-6L	35
36989098	NOT6-6L_FAS11684	NOT6-6L	102
36989099	NOT6-6L_FAS11684	NOT6-6L	257
36989100	NOT6-6L_FAS11684	NOT6-6L	195
36989101	NOT6-6L_FAS11684	NOT6-6L	174
36989102	NOT6-6L_FAS11684	NOT6-6L	199
36989103	NOT6-6L_FAS11684	NOT6-6L	32
36989104	NOT6-6L_FAS11684	NOT6-6L	58
36989105	NOT6-6L_FAS11684	NOT6-6L	189
36989106	NOT6-6L_FAS11684	NOT6-6L	203
36989107	NOT6-6L_FAS11684	NOT6-6L	132
36989108	NOT6-6L_FAS11684	NOT6-6L	306
36989109	NOT6-6L_FAS11684	NOT6-6L	125
36989110	NOT6-6L_FAS11684	NOT6-6L	117
36989111	NOT6-6L_FAS11684	NOT6-6L	126
36989112	NOT6-6L_FAS11684	NOT6-6L	132
36989113	NOT6-6L_FAS11684	NOT6-6L	102
36989114	NOT6-6L_FAS11684	NOT6-6L	174
36989115	NOT6-6L_FAS11684	NOT6-6L	195
36989116	NOT6-6L_FAS11684	NOT6-6L	35
36989117	NOT6-6L_FAS11684	NOT6-6L	257
36989118	NOT6-6L_FAS11684	NOT6-6L	199
36989119	NOT6-6L_FAS11684	NOT6-6L	32
36989120	NOT6-6L_FAS11684	NOT6-6L	58
36989121	NOT6-6L_FAS11684	NOT6-6L	189
36989122	NOT6-6L_FAS11684	NOT6-6L	203
36989123	NOT6-6L_FAS11684	NOT6-6L	132
36989124	NOT6-6L_FAS11684	NOT6-6L	306
36989125	NOT6-6L_FAS11684	NOT6-6L	125
36989126	NOT6-6L_FAS11684	NOT6-6L	117
36989127	NOT6-6L_FAS11684	NOT6-6L	126
36989128	NOT6-6L_FAS11684	NOT6-6L	177
36989129	NOT6-6L_FAS11684	NOT6-6L	123
36989130	NOT6-6L_FAS11684	NOT6-6L	112
36989131	NOT6-6L_FAS11684	NOT6-6L	46
36989132	NOT6-6L_FAS11684	NOT6-6L	170
36989133	NOT6-6L_FAS11684	NOT6-6L	261
36989134	NOT6-6L_FAS11684	NOT6-6L	145
36989135	NOT6-6L_FAS11684	NOT6-6L	117
36989136	NOT6-6L_FAS11684	NOT6-6L	87
36989137	NOT6-6L_FAS11684	NOT6-6L	35
36989138	NOT6-6L_FAS11684	NOT6-6L	102
36989139	NOT6-6L_FAS11684	NOT6-6L	257
36989140	NOT6-6L_FAS11684	NOT6-6L	195
36989141	NOT6-6L_FAS11684	NOT6-6L	174
36989142	NOT6-6L_FAS11684	NOT6-6L	199
36989143	NOT6-6L_FAS11684	NOT6-6L	32
36989144	NOT6-6L_FAS11684	NOT6-6L	58
36989145	NOT6-6L_FAS11684	NOT6-6L	189
36989146	NOT6-6L_FAS11684	NOT6-6L	203
36989147	NOT6-6L_FAS11684	NOT6-6L	132
36989148	NOT6-6L_FAS11684	NOT6-6L	306
36989149	NOT6-6L_FAS11684	NOT6-6L	125
36989150	NOT6-6L_FAS11684	NOT6-6L	117
36989151	NOT6-6L_FAS11684	NOT6-6L	126
36989152	NOT6-6L_FAS11684	NOT6-6L	177
36989153	NOT6-6L_FAS11684	NOT6-6L	123
36989154	NOT6-6L_FAS11684	NOT6-6L	112
36989155	NOT6-6L_FAS11684	NOT6-6L	170
36989156	NOT6-6L_FAS11684	NOT6-6L	117
36989157	NOT6-6L_FAS11684	NOT6-6L	87
36989158	NOT6-6L_FAS11684	NOT6-6L	102
36989159	NOT6-6L_FAS11684	NOT6-6L	174
36989160	NOT6-6L_FAS11684	NOT6-6L	195
36989161	NOT6-6L_FAS11684	NOT6-6L	58
36989162	NOT6-6L_FAS11684	NOT6-6L	35
36989163	NOT6-6L_FAS11684	NOT6-6L	257
36989164	NOT6-6L_FAS11684	NOT6-6L	199
36989165	NOT6-6L_FAS11684	NOT6-6L	32
36989166	NOT6-6L_FAS11684	NOT6-6L	189
36989167	NOT6-6L_FAS11684	NOT6-6L	203
36989168	NOT6-6L_FAS11684	NOT6-6L	132
36989169	NOT6-6L_FAS11684	NOT6-6L	306
36989170	NOT6-6L_FAS11684	NOT6-6L	125
36989171	NOT6-6L_FAS11684	NOT6-6L	117
36989172	NOT6-6L_FAS11684	NOT6-6L	126
36989173	NOT6-6L_FAS11684	NOT6-6L	177
36989174	NOT6-6L_FAS11684	NOT6-6L	123
36989175	NOT6-6L_FAS11684	NOT6-6L	112
36989176	NOT6-6L_FAS11684	NOT6-6L	170
36989177	NOT6-6L_FAS11684	NOT6-6L	117
36989178	NOT6-6L_FAS11684	NOT6-6L	87
36989179	NOT6-6L_FAS11684	NOT6-6L	35
36989180	NOT6-6L_FAS11684	NOT6-6L	102
36989181	NOT6-6L_FAS11684	NOT6-6L	257
36989182	NOT6-6L_FAS11684	NOT6-6L	195
36989183	NOT6-6L_FAS11684	NOT6-6L	174
36989184	NOT6-6L_FAS11684	NOT6-6L	58
36989185	NOT6-6L_FAS11684	NOT6-6L	199
36989186	NOT6-6L_FAS11684	NOT6-6L	32
36989187	NOT6-6L_FAS11684	NOT6-6L	189
36989188	NOT6-6L_FAS11684	NOT6-6L	203
36989189	NOT6-6L_FAS11684	NOT6-6L	132
36989190	NOT6-6L_FAS11684	NOT6-6L	306
36989191	NOT6-6L_FAS11684	NOT6-6L	125
36989192	NOT6-6L_FAS11684	NOT6-6L	117
36989193	NOT6-6L_FAS11684	NOT6-6L	126
36989194	NOT6-6L_FAS11684	NOT6-6L	177
36989195	NOT6-6L_FAS11684	NOT6-6L	123
36989196	NOT6-6L_FAS11684	NOT6-6L	112
36989197	NOT6-6L_FAS11684	NOT6-6L	170
36989198	NOT6-6L_FAS11684	NOT6-6L	117
36989199	NOT6-6L_FAS11684	NOT6-6L	87
36989200	NOT6-6L_FAS11684	NOT6-6L	102
36989201	NOT6-6L_FAS11684	NOT6-6L	174
36989202	NOT6-6L_FAS11684	NOT6-6L	195
36989203	NOT6-6L_FAS11684	NOT6-6L	58
36989204	NOT6-6L_FAS11684	NOT6-6L	35
36989205	NOT6-6L_FAS11684	NOT6-6L	257
36989206	NOT6-6L_FAS11684	NOT6-6L	199
36989207	NOT6-6L_FAS11684	NOT6-6L	32
36989208	NOT6-6L_FAS11684	NOT6-6L	189
36989209	NOT6-6L_FAS11684	NOT6-6L	203
36989210	NOT6-6L_FAS11684	NOT6-6L	132
36989211	NOT6-6L_FAS11684	NOT6-6L	306
36989212	NOT6-6L_FAS11684	NOT6-6L	125
36989213	NOT6-6L_FAS11684	NOT6-6L	117
36989214	NOT6-6L_FAS11684	NOT6-6L	126
36989215	NOT6-6L_FAS11684	NOT6-6L	177
36989216	NOT6-6L_FAS11684	NOT6-6L	123
36989217	NOT6-6L_FAS11684	NOT6-6L	112
36989218	NOT6-6L_FAS11684	NOT6-6L	117
36989219	NOT6-6L_FAS11684	NOT6-6L	87
36989220	NOT6-6L_FAS11684	NOT6-6L	273
36989221	NOT6-6L_FAS11684	NOT6-6L	75
36989222	NOT6-6L_FAS11684	NOT6-6L	273
36989223	NOT6-6L_FAS11684	NOT6-6L	75
36989224	NOT6-6L_FAS11684	NOT6-6L	214
36989225	NOT6-6L_FAS11684	NOT6-6L	88
36989226	NOT6-6L_FAS11684	NOT6-6L	67
36989227	NOT6-6L_FAS11684	NOT6-6L	172
36989228	NOT6-6L_FAS11684	NOT6-6L	174
36989229	NOT6-6L_FAS11684	NOT6-6L	143
36989230	NOT6-6L_FAS11684	NOT6-6L	8
36989231	NOT6-6L_FAS11684	NOT6-6L	146
36989232	NOT6-6L_FAS11684	NOT6-6L	101
36989233	NOT6-6L_FAS11684	NOT6-6L	83
36989234	NOT6-6L_FAS11684	NOT6-6L	122
36989235	NOT6-6L_FAS11684	NOT6-6L	113
36989236	NOT6-6L_FAS11684	NOT6-6L	9
36989237	NOT6-6L_FAS11684	NOT6-6L	78
36989238	NOT6-6L_FAS11684	NOT6-6L	130
36989239	NOT6-6L_FAS11684	NOT6-6L	85
36989240	NOT6-6L_FAS11684	NOT6-6L	299
36989241	NOT6-6L_FAS11684	NOT6-6L	312
36989242	NOT6-6L_FAS11684	NOT6-6L	110
36989243	NOT6-6L_FAS11684	NOT6-6L	75
36989244	NOT6-6L_FAS11684	NOT6-6L	66
36989245	NOT6-6L_FAS11684	NOT6-6L	132
36989246	NOT6-6L_FAS11684	NOT6-6L	133
36989247	NOT6-6L_FAS11684	NOT6-6L	181
36989248	NOT6-6L_FAS11684	NOT6-6L	141
36989249	NOT6-6L_FAS11684	NOT6-6L	142
36989250	NOT6-6L_FAS11684	NOT6-6L	175
36989251	NOT6-6L_FAS11684	NOT6-6L	46
36989252	NOT6-6L_FAS11684	NOT6-6L	214
36989253	NOT6-6L_FAS11684	NOT6-6L	88
36989254	NOT6-6L_FAS11684	NOT6-6L	67
36989255	NOT6-6L_FAS11684	NOT6-6L	172
36989256	NOT6-6L_FAS11684	NOT6-6L	174
36989257	NOT6-6L_FAS11684	NOT6-6L	143
36989258	NOT6-6L_FAS11684	NOT6-6L	8
36989259	NOT6-6L_FAS11684	NOT6-6L	146
36989260	NOT6-6L_FAS11684	NOT6-6L	101
36989261	NOT6-6L_FAS11684	NOT6-6L	83
36989262	NOT6-6L_FAS11684	NOT6-6L	122
36989263	NOT6-6L_FAS11684	NOT6-6L	113
36989264	NOT6-6L_FAS11684	NOT6-6L	9
36989265	NOT6-6L_FAS11684	NOT6-6L	78
36989266	NOT6-6L_FAS11684	NOT6-6L	130
36989267	NOT6-6L_FAS11684	NOT6-6L	85
36989268	NOT6-6L_FAS11684	NOT6-6L	299
36989269	NOT6-6L_FAS11684	NOT6-6L	312
36989270	NOT6-6L_FAS11684	NOT6-6L	110
36989271	NOT6-6L_FAS11684	NOT6-6L	75
36989272	NOT6-6L_FAS11684	NOT6-6L	66
36989273	NOT6-6L_FAS11684	NOT6-6L	132
36989274	NOT6-6L_FAS11684	NOT6-6L	133
36989275	NOT6-6L_FAS11684	NOT6-6L	181
36989276	NOT6-6L_FAS11684	NOT6-6L	141
36989277	NOT6-6L_FAS11684	NOT6-6L	142
36989278	NOT6-6L_FAS11684	NOT6-6L	175
36989279	NOT6-6L_FAS11684	NOT6-6L	46
36989280	NOT6-6L_FAS11684	NOT6-6L	232
36989281	NOT6-6L_FAS11684	NOT6-6L	214
36989282	NOT6-6L_FAS11684	NOT6-6L	88
36989283	NOT6-6L_FAS11684	NOT6-6L	172
36989284	NOT6-6L_FAS11684	NOT6-6L	83
36989285	NOT6-6L_FAS11684	NOT6-6L	143
36989286	NOT6-6L_FAS11684	NOT6-6L	67
36989287	NOT6-6L_FAS11684	NOT6-6L	174
36989288	NOT6-6L_FAS11684	NOT6-6L	101
36989289	NOT6-6L_FAS11684	NOT6-6L	122
36989290	NOT6-6L_FAS11684	NOT6-6L	146
36989291	NOT6-6L_FAS11684	NOT6-6L	8
36989292	NOT6-6L_FAS11684	NOT6-6L	113
36989293	NOT6-6L_FAS11684	NOT6-6L	9
36989294	NOT6-6L_FAS11684	NOT6-6L	78
36989295	NOT6-6L_FAS11684	NOT6-6L	130
36989296	NOT6-6L_FAS11684	NOT6-6L	85
36989297	NOT6-6L_FAS11684	NOT6-6L	299
36989298	NOT6-6L_FAS11684	NOT6-6L	312
36989299	NOT6-6L_FAS11684	NOT6-6L	110
36989300	NOT6-6L_FAS11684	NOT6-6L	75
36989301	NOT6-6L_FAS11684	NOT6-6L	66
36989302	NOT6-6L_FAS11684	NOT6-6L	132
36989303	NOT6-6L_FAS11684	NOT6-6L	133
36989304	NOT6-6L_FAS11684	NOT6-6L	181
36989305	NOT6-6L_FAS11684	NOT6-6L	141
36989306	NOT6-6L_FAS11684	NOT6-6L	142
36989307	NOT6-6L_FAS11684	NOT6-6L	175
36989308	NOT6-6L_FAS11684	NOT6-6L	46
36989309	NOT6-6L_FAS11684	NOT6-6L	232
36989310	NOT6-6L_FAS11684	NOT6-6L	50
36989311	NOT6-6L_FAS11684	NOT6-6L	162
36989312	NOT6-6L_FAS11684	NOT6-6L	41
36989313	NOT6-6L_FAS11684	NOT6-6L	171
36989314	NOT6-6L_FAS11684	NOT6-6L	55
36989315	NOT6-6L_FAS11684	NOT6-6L	67
36989316	NOT6-6L_FAS11684	NOT6-6L	160
36989317	NOT6-6L_FAS11684	NOT6-6L	143
36989318	NOT6-6L_FAS11684	NOT6-6L	275
36989319	NOT6-6L_FAS11684	NOT6-6L	126
36989320	NOT6-6L_FAS11684	NOT6-6L	164
36989321	NOT6-6L_FAS11684	NOT6-6L	110
36989322	NOT6-6L_FAS11684	NOT6-6L	118
36989323	NOT6-6L_FAS11684	NOT6-6L	123
36989324	NOT6-6L_FAS11684	NOT6-6L	174
36989325	NOT6-6L_FAS11684	NOT6-6L	84
36989326	NOT6-6L_FAS11684	NOT6-6L	40
36989327	NOT6-6L_FAS11684	NOT6-6L	75
36989328	NOT6-6L_FAS11684	NOT6-6L	110
36989329	NOT6-6L_FAS11684	NOT6-6L	169
36989330	NOT6-6L_FAS11684	NOT6-6L	150
36989331	NOT6-6L_FAS11684	NOT6-6L	136
36989332	NOT6-6L_FAS11684	NOT6-6L	144
36989333	NOT6-6L_FAS11684	NOT6-6L	120
36989334	NOT6-6L_FAS11684	NOT6-6L	96
36989335	NOT6-6L_FAS11684	NOT6-6L	59
36989336	NOT6-6L_FAS11684	NOT6-6L	98
36989337	NOT6-6L_FAS11684	NOT6-6L	58
36989338	NOT6-6L_FAS11684	NOT6-6L	151
36989339	NOT6-6L_FAS11684	NOT6-6L	109
36989340	NOT6-6L_FAS11684	NOT6-6L	50
36989341	NOT6-6L_FAS11684	NOT6-6L	162
36989342	NOT6-6L_FAS11684	NOT6-6L	41
36989343	NOT6-6L_FAS11684	NOT6-6L	171
36989344	NOT6-6L_FAS11684	NOT6-6L	55
36989345	NOT6-6L_FAS11684	NOT6-6L	67
36989346	NOT6-6L_FAS11684	NOT6-6L	160
36989347	NOT6-6L_FAS11684	NOT6-6L	143
36989348	NOT6-6L_FAS11684	NOT6-6L	275
36989349	NOT6-6L_FAS11684	NOT6-6L	126
36989350	NOT6-6L_FAS11684	NOT6-6L	164
36989351	NOT6-6L_FAS11684	NOT6-6L	110
36989352	NOT6-6L_FAS11684	NOT6-6L	118
36989353	NOT6-6L_FAS11684	NOT6-6L	123
36989354	NOT6-6L_FAS11684	NOT6-6L	174
36989355	NOT6-6L_FAS11684	NOT6-6L	84
36989356	NOT6-6L_FAS11684	NOT6-6L	40
36989357	NOT6-6L_FAS11684	NOT6-6L	75
36989358	NOT6-6L_FAS11684	NOT6-6L	169
36989359	NOT6-6L_FAS11684	NOT6-6L	110
36989360	NOT6-6L_FAS11684	NOT6-6L	150
36989361	NOT6-6L_FAS11684	NOT6-6L	136
36989362	NOT6-6L_FAS11684	NOT6-6L	144
36989363	NOT6-6L_FAS11684	NOT6-6L	120
36989364	NOT6-6L_FAS11684	NOT6-6L	96
36989365	NOT6-6L_FAS11684	NOT6-6L	59
36989366	NOT6-6L_FAS11684	NOT6-6L	98
36989367	NOT6-6L_FAS11684	NOT6-6L	58
36989368	NOT6-6L_FAS11684	NOT6-6L	151
36989369	NOT6-6L_FAS11684	NOT6-6L	109
36989370	NOT6-6L_FAS11684	NOT6-6L	67
36989371	NOT6-6L_FAS11684	NOT6-6L	50
36989372	NOT6-6L_FAS11684	NOT6-6L	171
36989373	NOT6-6L_FAS11684	NOT6-6L	162
36989374	NOT6-6L_FAS11684	NOT6-6L	41
36989375	NOT6-6L_FAS11684	NOT6-6L	55
36989376	NOT6-6L_FAS11684	NOT6-6L	160
36989377	NOT6-6L_FAS11684	NOT6-6L	143
36989378	NOT6-6L_FAS11684	NOT6-6L	275
36989379	NOT6-6L_FAS11684	NOT6-6L	126
36989380	NOT6-6L_FAS11684	NOT6-6L	164
36989381	NOT6-6L_FAS11684	NOT6-6L	110
36989382	NOT6-6L_FAS11684	NOT6-6L	118
36989383	NOT6-6L_FAS11684	NOT6-6L	123
36989384	NOT6-6L_FAS11684	NOT6-6L	174
36989385	NOT6-6L_FAS11684	NOT6-6L	84
36989386	NOT6-6L_FAS11684	NOT6-6L	40
36989387	NOT6-6L_FAS11684	NOT6-6L	75
36989388	NOT6-6L_FAS11684	NOT6-6L	169
36989389	NOT6-6L_FAS11684	NOT6-6L	110
36989390	NOT6-6L_FAS11684	NOT6-6L	150
36989391	NOT6-6L_FAS11684	NOT6-6L	136
36989392	NOT6-6L_FAS11684	NOT6-6L	144
36989393	NOT6-6L_FAS11684	NOT6-6L	120
36989394	NOT6-6L_FAS11684	NOT6-6L	96
36989395	NOT6-6L_FAS11684	NOT6-6L	59
36989396	NOT6-6L_FAS11684	NOT6-6L	98
36989397	NOT6-6L_FAS11684	NOT6-6L	58
36989398	NOT6-6L_FAS11684	NOT6-6L	151
36989399	NOT6-6L_FAS11684	NOT6-6L	109
36989400	NOT6-6L_FAS11684	NOT6-6L	110
36989401	NOT6-6L_FAS11684	NOT6-6L	126
36989402	NOT6-6L_FAS11684	NOT6-6L	118
36989403	NOT6-6L_FAS11684	NOT6-6L	123
36989404	NOT6-6L_FAS11684	NOT6-6L	164
36989405	NOT6-6L_FAS11684	NOT6-6L	174
36989406	NOT6-6L_FAS11684	NOT6-6L	171
36989407	NOT6-6L_FAS11684	NOT6-6L	275
36989408	NOT6-6L_FAS11684	NOT6-6L	160
36989409	NOT6-6L_FAS11684	NOT6-6L	84
36989410	NOT6-6L_FAS11684	NOT6-6L	40
36989411	NOT6-6L_FAS11684	NOT6-6L	75
36989412	NOT6-6L_FAS11684	NOT6-6L	169
36989413	NOT6-6L_FAS11684	NOT6-6L	110
36989414	NOT6-6L_FAS11684	NOT6-6L	150
36989415	NOT6-6L_FAS11684	NOT6-6L	136
36989416	NOT6-6L_FAS11684	NOT6-6L	144
36989417	NOT6-6L_FAS11684	NOT6-6L	120
36989418	NOT6-6L_FAS11684	NOT6-6L	96
36989419	NOT6-6L_FAS11684	NOT6-6L	59
36989420	NOT6-6L_FAS11684	NOT6-6L	98
36989421	NOT6-6L_FAS11684	NOT6-6L	58
36989422	NOT6-6L_FAS11684	NOT6-6L	151
36989423	NOT6-6L_FAS11684	NOT6-6L	109
36989424	NOT6-6L_FAS11684	NOT6-6L	41
36989425	NOT6-6L_FAS11684	NOT6-6L	115
36989426	NOT6-6L_FAS11684	NOT6-6L	125
36989427	NOT6-6L_FAS11684	NOT6-6L	170
36989428	NOT6-6L_FAS11684	NOT6-6L	154
36989429	NOT6-6L_FAS11684	NOT6-6L	85
36989430	NOT6-6L_FAS11684	NOT6-6L	125
36989431	NOT6-6L_FAS11684	NOT6-6L	125
36989432	NOT6-6L_FAS11684	NOT6-6L	263
36989433	NOT6-6L_FAS11684	NOT6-6L	56
36989434	NOT6-6L_FAS11684	NOT6-6L	168
36989435	NOT6-6L_FAS11684	NOT6-6L	83
36989436	NOT6-6L_FAS11684	NOT6-6L	105
36989437	NOT6-6L_FAS11684	NOT6-6L	89
36989438	NOT6-6L_FAS11684	NOT6-6L	95
36989439	NOT6-6L_FAS11684	NOT6-6L	310
36989440	NOT6-6L_FAS11684	NOT6-6L	184
36989441	NOT6-6L_FAS11684	NOT6-6L	194
36989442	NOT6-6L_FAS11684	NOT6-6L	51
36989443	NOT6-6L_FAS11684	NOT6-6L	245
36989444	NOT6-6L_FAS11684	NOT6-6L	144
36989445	NOT6-6L_FAS11684	NOT6-6L	162
36989446	NOT6-6L_FAS11684	NOT6-6L	215
36989447	NOT6-6L_FAS11684	NOT6-6L	61
36989448	NOT6-6L_FAS11684	NOT6-6L	65
36989449	NOT6-6L_FAS11684	NOT6-6L	134
36989450	NOT6-6L_FAS11684	NOT6-6L	138
36989451	NOT6-6L_FAS11684	NOT6-6L	37
36989452	NOT6-6L_FAS11684	NOT6-6L	70
36989453	NOT6-6L_FAS11684	NOT6-6L	80
36989454	NOT6-6L_FAS11684	NOT6-6L	76
36989455	NOT6-6L_FAS11684	NOT6-6L	240
36989456	NOT6-6L_FAS11684	NOT6-6L	321
36989457	NOT6-6L_FAS11684	NOT6-6L	155
36989458	NOT6-6L_FAS11684	NOT6-6L	104
36989459	NOT6-6L_FAS11684	NOT6-6L	68
36989460	NOT6-6L_FAS11684	NOT6-6L	50
36989461	NOT6-6L_FAS11684	NOT6-6L	151
36989462	NOT6-6L_FAS11684	NOT6-6L	125
36989463	NOT6-6L_FAS11684	NOT6-6L	169
36989464	NOT6-6L_FAS11684	NOT6-6L	101
36989465	NOT6-6L_FAS11684	NOT6-6L	168
36989466	NOT6-6L_FAS11684	NOT6-6L	114
36989467	NOT6-6L_FAS11684	NOT6-6L	90
36989468	NOT6-6L_FAS11684	NOT6-6L	266
36989469	NOT6-6L_FAS11684	NOT6-6L	149
36989470	NOT6-6L_FAS11684	NOT6-6L	181
36989471	NOT6-6L_FAS11684	NOT6-6L	175
36989472	NOT6-6L_FAS11684	NOT6-6L	106
36989473	NOT6-6L_FAS11684	NOT6-6L	225
36989474	NOT6-6L_FAS11684	NOT6-6L	137
36989475	NOT6-6L_FAS11684	NOT6-6L	244
36989476	NOT6-6L_FAS11684	NOT6-6L	97
36989477	NOT6-6L_FAS11684	NOT6-6L	70
36989478	NOT6-6L_FAS11684	NOT6-6L	126
36989479	NOT6-6L_FAS11684	NOT6-6L	113
36989480	NOT6-6L_FAS11684	NOT6-6L	127
36989481	NOT6-6L_FAS11684	NOT6-6L	102
36989482	NOT6-6L_FAS11684	NOT6-6L	247
36989483	NOT6-6L_FAS11684	NOT6-6L	37
36989484	NOT6-6L_FAS11684	NOT6-6L	58
36989485	NOT6-6L_FAS11684	NOT6-6L	83
36989486	NOT6-6L_FAS11684	NOT6-6L	97
36989487	NOT6-6L_FAS11684	NOT6-6L	56
36989488	NOT6-6L_FAS11684	NOT6-6L	45
36989489	NOT6-6L_FAS11684	NOT6-6L	207
36989490	NOT6-6L_FAS11684	NOT6-6L	150
36989491	NOT6-6L_FAS11684	NOT6-6L	222
36989492	NOT6-6L_FAS11684	NOT6-6L	185
36989493	NOT6-6L_FAS11684	NOT6-6L	168
36989494	NOT6-6L_FAS11684	NOT6-6L	263
36989495	NOT6-6L_FAS11684	NOT6-6L	56
36989496	NOT6-6L_FAS11684	NOT6-6L	83
36989497	NOT6-6L_FAS11684	NOT6-6L	105
36989498	NOT6-6L_FAS11684	NOT6-6L	89
36989499	NOT6-6L_FAS11684	NOT6-6L	95
36989500	NOT6-6L_FAS11684	NOT6-6L	310
36989501	NOT6-6L_FAS11684	NOT6-6L	184
36989502	NOT6-6L_FAS11684	NOT6-6L	194
36989503	NOT6-6L_FAS11684	NOT6-6L	51
36989504	NOT6-6L_FAS11684	NOT6-6L	74
36989505	NOT6-6L_FAS11684	NOT6-6L	245
36989506	NOT6-6L_FAS11684	NOT6-6L	144
36989507	NOT6-6L_FAS11684	NOT6-6L	162
36989508	NOT6-6L_FAS11684	NOT6-6L	215
36989509	NOT6-6L_FAS11684	NOT6-6L	61
36989510	NOT6-6L_FAS11684	NOT6-6L	65
36989511	NOT6-6L_FAS11684	NOT6-6L	134
36989512	NOT6-6L_FAS11684	NOT6-6L	138
36989513	NOT6-6L_FAS11684	NOT6-6L	37
36989514	NOT6-6L_FAS11684	NOT6-6L	70
36989515	NOT6-6L_FAS11684	NOT6-6L	80
36989516	NOT6-6L_FAS11684	NOT6-6L	76
36989517	NOT6-6L_FAS11684	NOT6-6L	104
36989518	NOT6-6L_FAS11684	NOT6-6L	286
36989519	NOT6-6L_FAS11684	NOT6-6L	119
36989520	NOT6-6L_FAS11684	NOT6-6L	86
36989521	NOT6-6L_FAS11684	NOT6-6L	133
36989522	NOT6-6L_FAS11684	NOT6-6L	122
36989523	NOT6-6L_FAS11684	NOT6-6L	144
36989524	NOT6-6L_FAS11684	NOT6-6L	57
36989525	NOT6-6L_FAS11684	NOT6-6L	41
36989526	NOT6-6L_FAS11684	NOT6-6L	149
36989527	NOT6-6L_FAS11684	NOT6-6L	21
36989528	NOT6-6L_FAS11684	NOT6-6L	176
36989529	NOT6-6L_FAS11684	NOT6-6L	86
36989530	NOT6-6L_FAS11684	NOT6-6L	168
36989531	NOT6-6L_FAS11684	NOT6-6L	131
36989532	NOT6-6L_FAS11684	NOT6-6L	9
36989533	NOT6-6L_FAS11684	NOT6-6L	143
36989534	NOT6-6L_FAS11684	NOT6-6L	225
36989535	NOT6-6L_FAS11684	NOT6-6L	256
36989536	NOT6-6L_FAS11684	NOT6-6L	123
36989537	NOT6-6L_FAS11684	NOT6-6L	137
36989538	NOT6-6L_FAS11684	NOT6-6L	140
36989539	NOT6-6L_FAS11684	NOT6-6L	155
36989540	NOT6-6L_FAS11684	NOT6-6L	125
36989541	NOT6-6L_FAS11684	NOT6-6L	127
36989542	NOT6-6L_FAS11684	NOT6-6L	213
36989543	NOT6-6L_FAS11684	NOT6-6L	135
36989544	NOT6-6L_FAS11684	NOT6-6L	95
36989545	NOT6-6L_FAS11684	NOT6-6L	60
36989546	NOT6-6L_FAS11684	NOT6-6L	106
36989547	NOT6-6L_FAS11684	NOT6-6L	124
36989548	NOT6-6L_FAS11684	NOT6-6L	266
36989549	NOT6-6L_FAS11684	NOT6-6L	167
36989550	NOT6-6L_FAS11684	NOT6-6L	90
36989551	NOT6-6L_FAS11684	NOT6-6L	205
36989552	NOT6-6L_FAS11684	NOT6-6L	181
36989553	NOT6-6L_FAS11684	NOT6-6L	151
36989554	NOT6-6L_FAS11684	NOT6-6L	169
36989555	NOT6-6L_FAS11684	NOT6-6L	114
36989556	NOT6-6L_FAS11684	NOT6-6L	68
36989557	NOT6-6L_FAS11684	NOT6-6L	50
36989558	NOT6-6L_FAS11684	NOT6-6L	101
36989559	NOT6-6L_FAS11684	NOT6-6L	175
36989560	NOT6-6L_FAS11684	NOT6-6L	240
36989561	NOT6-6L_FAS11684	NOT6-6L	244
36989562	NOT6-6L_FAS11684	NOT6-6L	97
36989563	NOT6-6L_FAS11684	NOT6-6L	70
36989564	NOT6-6L_FAS11684	NOT6-6L	126
36989565	NOT6-6L_FAS11684	NOT6-6L	113
36989566	NOT6-6L_FAS11684	NOT6-6L	127
36989567	NOT6-6L_FAS11684	NOT6-6L	102
36989568	NOT6-6L_FAS11684	NOT6-6L	247
36989569	NOT6-6L_FAS11684	NOT6-6L	37
36989570	NOT6-6L_FAS11684	NOT6-6L	58
36989571	NOT6-6L_FAS11684	NOT6-6L	83
36989572	NOT6-6L_FAS11684	NOT6-6L	97
36989573	NOT6-6L_FAS11684	NOT6-6L	56
36989574	NOT6-6L_FAS11684	NOT6-6L	45
36989575	NOT6-6L_FAS11684	NOT6-6L	207
36989576	NOT6-6L_FAS11684	NOT6-6L	150
36989577	NOT6-6L_FAS11684	NOT6-6L	222
36989578	NOT6-6L_FAS11684	NOT6-6L	185
36989579	NOT6-6L_FAS11684	NOT6-6L	168
36989580	NOT6-6L_FAS11684	NOT6-6L	263
36989581	NOT6-6L_FAS11684	NOT6-6L	56
36989582	NOT6-6L_FAS11684	NOT6-6L	83
36989583	NOT6-6L_FAS11684	NOT6-6L	105
36989584	NOT6-6L_FAS11684	NOT6-6L	89
36989585	NOT6-6L_FAS11684	NOT6-6L	95
36989586	NOT6-6L_FAS11684	NOT6-6L	310
36989587	NOT6-6L_FAS11684	NOT6-6L	184
36989588	NOT6-6L_FAS11684	NOT6-6L	194
36989589	NOT6-6L_FAS11684	NOT6-6L	51
36989590	NOT6-6L_FAS11684	NOT6-6L	74
36989591	NOT6-6L_FAS11684	NOT6-6L	245
36989592	NOT6-6L_FAS11684	NOT6-6L	144
36989593	NOT6-6L_FAS11684	NOT6-6L	162
36989594	NOT6-6L_FAS11684	NOT6-6L	215
36989595	NOT6-6L_FAS11684	NOT6-6L	61
36989596	NOT6-6L_FAS11684	NOT6-6L	65
36989597	NOT6-6L_FAS11684	NOT6-6L	134
36989598	NOT6-6L_FAS11684	NOT6-6L	138
36989599	NOT6-6L_FAS11684	NOT6-6L	37
36989600	NOT6-6L_FAS11684	NOT6-6L	70
36989601	NOT6-6L_FAS11684	NOT6-6L	80
36989602	NOT6-6L_FAS11684	NOT6-6L	76
36989603	NOT6-6L_FAS11684	NOT6-6L	65
36989604	NOT6-6L_FAS11684	NOT6-6L	144
36989605	NOT6-6L_FAS11684	NOT6-6L	37
36989606	NOT6-6L_FAS11684	NOT6-6L	70
36989607	NOT6-6L_FAS11684	NOT6-6L	80
36989608	NOT6-6L_FAS11684	NOT6-6L	104
36989609	NOT6-6L_FAS11684	NOT6-6L	286
36989610	NOT6-6L_FAS11684	NOT6-6L	144
36989611	NOT6-6L_FAS11684	NOT6-6L	176
36989612	NOT6-6L_FAS11684	NOT6-6L	133
36989613	NOT6-6L_FAS11684	NOT6-6L	119
36989614	NOT6-6L_FAS11684	NOT6-6L	168
36989615	NOT6-6L_FAS11684	NOT6-6L	86
36989616	NOT6-6L_FAS11684	NOT6-6L	122
36989617	NOT6-6L_FAS11684	NOT6-6L	41
36989618	NOT6-6L_FAS11684	NOT6-6L	57
36989619	NOT6-6L_FAS11684	NOT6-6L	149
36989620	NOT6-6L_FAS11684	NOT6-6L	21
36989621	NOT6-6L_FAS11684	NOT6-6L	86
36989622	NOT6-6L_FAS11684	NOT6-6L	131
36989623	NOT6-6L_FAS11684	NOT6-6L	143
36989624	NOT6-6L_FAS11684	NOT6-6L	225
36989625	NOT6-6L_FAS11684	NOT6-6L	256
36989626	NOT6-6L_FAS11684	NOT6-6L	123
36989627	NOT6-6L_FAS11684	NOT6-6L	137
36989628	NOT6-6L_FAS11684	NOT6-6L	127
36989629	NOT6-6L_FAS11684	NOT6-6L	213
36989630	NOT6-6L_FAS11684	NOT6-6L	135
36989631	NOT6-6L_FAS11684	NOT6-6L	95
36989632	NOT6-6L_FAS11684	NOT6-6L	60
36989633	NOT6-6L_FAS11684	NOT6-6L	106
36989634	NOT6-6L_FAS11684	NOT6-6L	124
36989635	NOT6-6L_FAS11684	NOT6-6L	266
36989636	NOT6-6L_FAS11684	NOT6-6L	90
36989637	NOT6-6L_FAS11684	NOT6-6L	151
36989638	NOT6-6L_FAS11684	NOT6-6L	169
36989639	NOT6-6L_FAS11684	NOT6-6L	114
36989640	NOT6-6L_FAS11684	NOT6-6L	68
36989641	NOT6-6L_FAS11684	NOT6-6L	50
36989642	NOT6-6L_FAS11684	NOT6-6L	101
36989643	NOT6-6L_FAS11684	NOT6-6L	240
36989644	NOT6-6L_FAS11684	NOT6-6L	244
36989645	NOT6-6L_FAS11684	NOT6-6L	97
36989646	NOT6-6L_FAS11684	NOT6-6L	37
36989647	NOT6-6L_FAS11684	NOT6-6L	168
36989648	NOT6-6L_FAS11684	NOT6-6L	80
36989649	NOT6-6L_FAS11684	NOT6-6L	56
36989650	NOT6-6L_FAS11684	NOT6-6L	37
36989651	NOT6-6L_FAS11684	NOT6-6L	65
36989652	NOT6-6L_FAS11684	NOT6-6L	144
36989653	NOT6-6L_FAS11684	NOT6-6L	70
36989654	NOT6-6L_FAS11684	NOT6-6L	168
36989655	NOT6-6L_FAS11684	NOT6-6L	56
36989656	NOT6-6L_FAS11684	NOT6-6L	263
36989657	NOT6-6L_FAS11684	NOT6-6L	205
36989658	NOT6-6L_FAS11684	NOT6-6L	137
36989659	NOT6-6L_FAS11684	NOT6-6L	263
36989660	NOT6-6L_FAS11684	NOT6-6L	56
36989661	NOT6-6L_FAS11684	NOT6-6L	240
36989662	NOT6-6L_FAS11684	NOT6-6L	104
36989663	NOT6-6L_FAS11684	NOT6-6L	107
36989664	NOT6-6L_FAS11684	NOT6-6L	163
36989665	NOT6-6L_FAS11684	NOT6-6L	57
36989666	NOT6-6L_FAS11684	NOT6-6L	68
36989667	NOT6-6L_FAS11684	NOT6-6L	31
36989668	NOT6-6L_FAS11684	NOT6-6L	109
36989669	NOT6-6L_FAS11684	NOT6-6L	194
36989670	NOT6-6L_FAS11684	NOT6-6L	166
36989671	NOT6-6L_FAS11684	NOT6-6L	158
36989672	NOT6-6L_FAS11684	NOT6-6L	161
36989673	NOT6-6L_FAS11684	NOT6-6L	209
36989674	NOT6-6L_FAS11684	NOT6-6L	253
36989675	NOT6-6L_FAS11684	NOT6-6L	10
36989676	NOT6-6L_FAS11684	NOT6-6L	126
36989677	NOT6-6L_FAS11684	NOT6-6L	177
36989678	NOT6-6L_FAS11684	NOT6-6L	212
36989679	NOT6-6L_FAS11684	NOT6-6L	214
36989680	NOT6-6L_FAS11684	NOT6-6L	72
36989681	NOT6-6L_FAS11684	NOT6-6L	182
36989682	NOT6-6L_FAS11684	NOT6-6L	93
36989683	NOT6-6L_FAS11684	NOT6-6L	183
36989684	NOT6-6L_FAS11684	NOT6-6L	24
36989685	NOT6-6L_FAS11684	NOT6-6L	240
36989686	NOT6-6L_FAS11684	NOT6-6L	122
36989687	NOT6-6L_FAS11684	NOT6-6L	10
36989688	NOT6-6L_FAS11684	NOT6-6L	105
36989689	NOT6-6L_FAS11684	NOT6-6L	109
36989690	NOT6-6L_FAS11684	NOT6-6L	237
36989691	NOT6-6L_FAS11684	NOT6-6L	65
36989692	NOT6-6L_FAS11684	NOT6-6L	244
36989693	NOT6-6L_FAS11684	NOT6-6L	173
36989694	NOT6-6L_FAS11684	NOT6-6L	107
36989695	NOT6-6L_FAS11684	NOT6-6L	220
36989696	NOT6-6L_FAS11684	NOT6-6L	265
36989697	NOT6-6L_FAS11684	NOT6-6L	38
36989698	NOT6-6L_FAS11684	NOT6-6L	179
36989699	NOT6-6L_FAS11684	NOT6-6L	182
36989700	NOT6-6L_FAS11684	NOT6-6L	155
36989701	NOT6-6L_FAS11684	NOT6-6L	124
36989702	NOT6-6L_FAS11684	NOT6-6L	178
36989703	NOT6-6L_FAS11684	NOT6-6L	239
36989704	NOT6-6L_FAS11684	NOT6-6L	86
36989705	NOT6-6L_FAS11684	NOT6-6L	193
36989706	NOT6-6L_FAS11684	NOT6-6L	231
36989707	NOT6-6L_FAS11684	NOT6-6L	239
36989708	NOT6-6L_FAS11684	NOT6-6L	214
36989709	NOT6-6L_FAS11684	NOT6-6L	138
36989710	NOT6-6L_FAS11684	NOT6-6L	109
36989711	NOT6-6L_FAS11684	NOT6-6L	194
36989712	NOT6-6L_FAS11684	NOT6-6L	176
36989713	NOT6-6L_FAS11684	NOT6-6L	59
36989714	NOT6-6L_FAS11684	NOT6-6L	121
36989715	NOT6-6L_FAS11684	NOT6-6L	49
36989716	NOT6-6L_FAS11684	NOT6-6L	101
36989717	NOT6-6L_FAS11684	NOT6-6L	155
36989718	NOT6-6L_FAS11684	NOT6-6L	49
36989719	NOT6-6L_FAS11684	NOT6-6L	125
36989720	NOT6-6L_FAS11684	NOT6-6L	153
36989721	NOT6-6L_FAS11684	NOT6-6L	287
36989722	NOT6-6L_FAS11684	NOT6-6L	168
36989723	NOT6-6L_FAS11684	NOT6-6L	192
36989724	NOT6-6L_FAS11684	NOT6-6L	71
36989725	NOT6-6L_FAS11684	NOT6-6L	17
36989726	NOT6-6L_FAS11684	NOT6-6L	10
36989727	NOT6-6L_FAS11684	NOT6-6L	64
36989728	NOT6-6L_FAS11684	NOT6-6L	159
36989729	NOT6-6L_FAS11684	NOT6-6L	122
36989730	NOT6-6L_FAS11684	NOT6-6L	215
36989731	NOT6-6L_FAS11684	NOT6-6L	181
36989732	NOT6-6L_FAS11684	NOT6-6L	231
36989733	NOT6-6L_FAS11684	NOT6-6L	43
36989734	NOT6-6L_FAS11684	NOT6-6L	98
36989735	NOT6-6L_FAS11684	NOT6-6L	163
36989736	NOT6-6L_FAS11684	NOT6-6L	122
36989737	NOT6-6L_FAS11684	NOT6-6L	186
36989738	NOT6-6L_FAS11684	NOT6-6L	138
36989739	NOT6-6L_FAS11684	NOT6-6L	51
36989740	NOT6-6L_FAS11684	NOT6-6L	82
36989741	NOT6-6L_FAS11684	NOT6-6L	57
36989742	NOT6-6L_FAS11684	NOT6-6L	136
36989743	NOT6-6L_FAS11684	NOT6-6L	157
36989744	NOT6-6L_FAS11684	NOT6-6L	91
36989745	NOT6-6L_FAS11684	NOT6-6L	42
36989746	NOT6-6L_FAS11684	NOT6-6L	133
36989747	NOT6-6L_FAS11684	NOT6-6L	59
36989748	NOT6-6L_FAS11684	NOT6-6L	253
36989749	NOT6-6L_FAS11684	NOT6-6L	68
36989750	NOT6-6L_FAS11684	NOT6-6L	194
36989751	NOT6-6L_FAS11684	NOT6-6L	57
36989752	NOT6-6L_FAS11684	NOT6-6L	10
36989753	NOT6-6L_FAS11684	NOT6-6L	182
36989754	NOT6-6L_FAS11684	NOT6-6L	24
36989755	NOT6-6L_FAS11684	NOT6-6L	10
36989756	NOT6-6L_FAS11684	NOT6-6L	109
36989757	NOT6-6L_FAS11684	NOT6-6L	265
36989758	NOT6-6L_FAS11684	NOT6-6L	182
36989759	NOT6-6L_FAS11684	NOT6-6L	141
36989760	NOT6-6L_FAS11684	NOT6-6L	120
36989761	NOT6-6L_FAS11684	NOT6-6L	186
36989762	NOT6-6L_FAS11684	NOT6-6L	132
36989763	NOT6-6L_FAS11684	NOT6-6L	168
36989764	NOT6-6L_FAS11684	NOT6-6L	245
36989765	NOT6-6L_FAS11684	NOT6-6L	220
36989766	NOT6-6L_FAS11684	NOT6-6L	144
36989767	NOT6-6L_FAS11684	NOT6-6L	265
36989768	NOT6-6L_FAS11684	NOT6-6L	72
36989769	NOT6-6L_FAS11684	NOT6-6L	63
36989770	NOT6-6L_FAS11684	NOT6-6L	260
36989771	NOT6-6L_FAS11684	NOT6-6L	179
36989772	NOT6-6L_FAS11684	NOT6-6L	96
36989773	NOT6-6L_FAS11684	NOT6-6L	202
36989774	NOT6-6L_FAS11684	NOT6-6L	112
36989775	NOT6-6L_FAS11684	NOT6-6L	134
36989776	NOT6-6L_FAS11684	NOT6-6L	79
36989777	NOT6-6L_FAS11684	NOT6-6L	189
36989778	NOT6-6L_FAS11684	NOT6-6L	228
36989779	NOT6-6L_FAS11684	NOT6-6L	256
36989780	NOT6-6L_FAS11684	NOT6-6L	156
36989781	NOT6-6L_FAS11684	NOT6-6L	84
36989782	NOT6-6L_FAS11684	NOT6-6L	375
36989783	NOT6-6L_FAS11684	NOT6-6L	289
36989784	NOT6-6L_FAS11684	NOT6-6L	203
36989785	NOT6-6L_FAS11684	NOT6-6L	157
36989786	NOT6-6L_FAS11684	NOT6-6L	184
36989787	NOT6-6L_FAS11684	NOT6-6L	283
36989788	NOT6-6L_FAS11684	NOT6-6L	7
36989789	NOT6-6L_FAS11684	NOT6-6L	118
36989790	NOT6-6L_FAS11684	NOT6-6L	194
36989791	NOT6-6L_FAS11684	NOT6-6L	215
36989792	NOT6-6L_FAS11684	NOT6-6L	99
36989793	NOT6-6L_FAS11684	NOT6-6L	185
36989794	NOT6-6L_FAS11684	NOT6-6L	160
36989795	NOT6-6L_FAS11684	NOT6-6L	235
36989796	NOT6-6L_FAS11684	NOT6-6L	61
36989797	NOT6-6L_FAS11684	NOT6-6L	197
36989798	NOT6-6L_FAS11684	NOT6-6L	195
36989799	NOT6-6L_FAS11684	NOT6-6L	264
36989800	NOT6-6L_FAS11684	NOT6-6L	225
36989801	NOT6-6L_FAS11684	NOT6-6L	186
36989802	NOT6-6L_FAS11684	NOT6-6L	32
36989803	NOT6-6L_FAS11684	NOT6-6L	200
36989804	NOT6-6L_FAS11684	NOT6-6L	204
36989805	NOT6-6L_FAS11684	NOT6-6L	162
36989806	NOT6-6L_FAS11684	NOT6-6L	151
36989807	NOT6-6L_FAS11684	NOT6-6L	136
36989808	NOT6-6L_FAS11684	NOT6-6L	141
36989809	NOT6-6L_FAS11684	NOT6-6L	120
36989810	NOT6-6L_FAS11684	NOT6-6L	186
36989811	NOT6-6L_FAS11684	NOT6-6L	132
36989812	NOT6-6L_FAS11684	NOT6-6L	168
36989813	NOT6-6L_FAS11684	NOT6-6L	245
36989814	NOT6-6L_FAS11684	NOT6-6L	220
36989815	NOT6-6L_FAS11684	NOT6-6L	144
36989816	NOT6-6L_FAS11684	NOT6-6L	265
36989817	NOT6-6L_FAS11684	NOT6-6L	72
36989818	NOT6-6L_FAS11684	NOT6-6L	63
36989819	NOT6-6L_FAS11684	NOT6-6L	260
36989820	NOT6-6L_FAS11684	NOT6-6L	179
36989821	NOT6-6L_FAS11684	NOT6-6L	96
36989822	NOT6-6L_FAS11684	NOT6-6L	202
36989823	NOT6-6L_FAS11684	NOT6-6L	112
36989824	NOT6-6L_FAS11684	NOT6-6L	134
36989825	NOT6-6L_FAS11684	NOT6-6L	79
36989826	NOT6-6L_FAS11684	NOT6-6L	189
36989827	NOT6-6L_FAS11684	NOT6-6L	228
36989828	NOT6-6L_FAS11684	NOT6-6L	256
36989829	NOT6-6L_FAS11684	NOT6-6L	156
36989830	NOT6-6L_FAS11684	NOT6-6L	84
36989831	NOT6-6L_FAS11684	NOT6-6L	375
36989832	NOT6-6L_FAS11684	NOT6-6L	289
36989833	NOT6-6L_FAS11684	NOT6-6L	203
36989834	NOT6-6L_FAS11684	NOT6-6L	157
36989835	NOT6-6L_FAS11684	NOT6-6L	184
36989836	NOT6-6L_FAS11684	NOT6-6L	283
36989837	NOT6-6L_FAS11684	NOT6-6L	7
36989838	NOT6-6L_FAS11684	NOT6-6L	118
36989839	NOT6-6L_FAS11684	NOT6-6L	194
36989840	NOT6-6L_FAS11684	NOT6-6L	215
36989841	NOT6-6L_FAS11684	NOT6-6L	99
36989842	NOT6-6L_FAS11684	NOT6-6L	185
36989843	NOT6-6L_FAS11684	NOT6-6L	160
36989844	NOT6-6L_FAS11684	NOT6-6L	235
36989845	NOT6-6L_FAS11684	NOT6-6L	61
36989846	NOT6-6L_FAS11684	NOT6-6L	197
36989847	NOT6-6L_FAS11684	NOT6-6L	195
36989848	NOT6-6L_FAS11684	NOT6-6L	264
36989849	NOT6-6L_FAS11684	NOT6-6L	225
36989850	NOT6-6L_FAS11684	NOT6-6L	186
36989851	NOT6-6L_FAS11684	NOT6-6L	32
36989852	NOT6-6L_FAS11684	NOT6-6L	200
36989853	NOT6-6L_FAS11684	NOT6-6L	204
36989854	NOT6-6L_FAS11684	NOT6-6L	162
36989855	NOT6-6L_FAS11684	NOT6-6L	151
36989856	NOT6-6L_FAS11684	NOT6-6L	136
36989857	NOT6-6L_FAS11684	NOT6-6L	141
36989858	NOT6-6L_FAS11684	NOT6-6L	120
36989859	NOT6-6L_FAS11684	NOT6-6L	186
36989860	NOT6-6L_FAS11684	NOT6-6L	132
36989861	NOT6-6L_FAS11684	NOT6-6L	168
36989862	NOT6-6L_FAS11684	NOT6-6L	245
36989863	NOT6-6L_FAS11684	NOT6-6L	220
36989864	NOT6-6L_FAS11684	NOT6-6L	144
36989865	NOT6-6L_FAS11684	NOT6-6L	265
36989866	NOT6-6L_FAS11684	NOT6-6L	72
36989867	NOT6-6L_FAS11684	NOT6-6L	63
36989868	NOT6-6L_FAS11684	NOT6-6L	260
36989869	NOT6-6L_FAS11684	NOT6-6L	179
36989870	NOT6-6L_FAS11684	NOT6-6L	96
36989871	NOT6-6L_FAS11684	NOT6-6L	202
36989872	NOT6-6L_FAS11684	NOT6-6L	112
36989873	NOT6-6L_FAS11684	NOT6-6L	134
36989874	NOT6-6L_FAS11684	NOT6-6L	79
36989875	NOT6-6L_FAS11684	NOT6-6L	189
36989876	NOT6-6L_FAS11684	NOT6-6L	228
36989877	NOT6-6L_FAS11684	NOT6-6L	256
36989878	NOT6-6L_FAS11684	NOT6-6L	156
36989879	NOT6-6L_FAS11684	NOT6-6L	84
36989880	NOT6-6L_FAS11684	NOT6-6L	375
36989881	NOT6-6L_FAS11684	NOT6-6L	289
36989882	NOT6-6L_FAS11684	NOT6-6L	203
36989883	NOT6-6L_FAS11684	NOT6-6L	157
36989884	NOT6-6L_FAS11684	NOT6-6L	184
36989885	NOT6-6L_FAS11684	NOT6-6L	283
36989886	NOT6-6L_FAS11684	NOT6-6L	7
36989887	NOT6-6L_FAS11684	NOT6-6L	118
36989888	NOT6-6L_FAS11684	NOT6-6L	194
36989889	NOT6-6L_FAS11684	NOT6-6L	215
36989890	NOT6-6L_FAS11684	NOT6-6L	99
36989891	NOT6-6L_FAS11684	NOT6-6L	185
36989892	NOT6-6L_FAS11684	NOT6-6L	160
36989893	NOT6-6L_FAS11684	NOT6-6L	235
36989894	NOT6-6L_FAS11684	NOT6-6L	61
36989895	NOT6-6L_FAS11684	NOT6-6L	197
36989896	NOT6-6L_FAS11684	NOT6-6L	195
36989897	NOT6-6L_FAS11684	NOT6-6L	264
36989898	NOT6-6L_FAS11684	NOT6-6L	225
36989899	NOT6-6L_FAS11684	NOT6-6L	186
36989900	NOT6-6L_FAS11684	NOT6-6L	32
36989901	NOT6-6L_FAS11684	NOT6-6L	200
36989902	NOT6-6L_FAS11684	NOT6-6L	204
36989903	NOT6-6L_FAS11684	NOT6-6L	162
36989904	NOT6-6L_FAS11684	NOT6-6L	151
36989905	NOT6-6L_FAS11684	NOT6-6L	136
36989906	NOT6-6L_FAS11684	NOT6-6L	141
36989907	NOT6-6L_FAS11684	NOT6-6L	120
36989908	NOT6-6L_FAS11684	NOT6-6L	186
36989909	NOT6-6L_FAS11684	NOT6-6L	132
36989910	NOT6-6L_FAS11684	NOT6-6L	168
36989911	NOT6-6L_FAS11684	NOT6-6L	245
36989912	NOT6-6L_FAS11684	NOT6-6L	220
36989913	NOT6-6L_FAS11684	NOT6-6L	144
36989914	NOT6-6L_FAS11684	NOT6-6L	265
36989915	NOT6-6L_FAS11684	NOT6-6L	72
36989916	NOT6-6L_FAS11684	NOT6-6L	63
36989917	NOT6-6L_FAS11684	NOT6-6L	260
36989918	NOT6-6L_FAS11684	NOT6-6L	179
36989919	NOT6-6L_FAS11684	NOT6-6L	96
36989920	NOT6-6L_FAS11684	NOT6-6L	202
36989921	NOT6-6L_FAS11684	NOT6-6L	112
36989922	NOT6-6L_FAS11684	NOT6-6L	134
36989923	NOT6-6L_FAS11684	NOT6-6L	79
36989924	NOT6-6L_FAS11684	NOT6-6L	189
36989925	NOT6-6L_FAS11684	NOT6-6L	228
36989926	NOT6-6L_FAS11684	NOT6-6L	256
36989927	NOT6-6L_FAS11684	NOT6-6L	156
36989928	NOT6-6L_FAS11684	NOT6-6L	84
36989929	NOT6-6L_FAS11684	NOT6-6L	375
36989930	NOT6-6L_FAS11684	NOT6-6L	289
36989931	NOT6-6L_FAS11684	NOT6-6L	203
36989932	NOT6-6L_FAS11684	NOT6-6L	157
36989933	NOT6-6L_FAS11684	NOT6-6L	184
36989934	NOT6-6L_FAS11684	NOT6-6L	283
36989935	NOT6-6L_FAS11684	NOT6-6L	7
36989936	NOT6-6L_FAS11684	NOT6-6L	118
36989937	NOT6-6L_FAS11684	NOT6-6L	194
36989938	NOT6-6L_FAS11684	NOT6-6L	215
36989939	NOT6-6L_FAS11684	NOT6-6L	99
36989940	NOT6-6L_FAS11684	NOT6-6L	185
36989941	NOT6-6L_FAS11684	NOT6-6L	160
36989942	NOT6-6L_FAS11684	NOT6-6L	235
36989943	NOT6-6L_FAS11684	NOT6-6L	61
36989944	NOT6-6L_FAS11684	NOT6-6L	197
36989945	NOT6-6L_FAS11684	NOT6-6L	195
36989946	NOT6-6L_FAS11684	NOT6-6L	264
36989947	NOT6-6L_FAS11684	NOT6-6L	225
36989948	NOT6-6L_FAS11684	NOT6-6L	186
36989949	NOT6-6L_FAS11684	NOT6-6L	32
36989950	NOT6-6L_FAS11684	NOT6-6L	200
36989951	NOT6-6L_FAS11684	NOT6-6L	204
36989952	NOT6-6L_FAS11684	NOT6-6L	162
36989953	NOT6-6L_FAS11684	NOT6-6L	151
36989954	NOT6-6L_FAS11684	NOT6-6L	136
36989955	NOT6-6L_FAS11684	NOT6-6L	141
36989956	NOT6-6L_FAS11684	NOT6-6L	120
36989957	NOT6-6L_FAS11684	NOT6-6L	186
36989958	NOT6-6L_FAS11684	NOT6-6L	132
36989959	NOT6-6L_FAS11684	NOT6-6L	168
36989960	NOT6-6L_FAS11684	NOT6-6L	245
36989961	NOT6-6L_FAS11684	NOT6-6L	220
36989962	NOT6-6L_FAS11684	NOT6-6L	144
36989963	NOT6-6L_FAS11684	NOT6-6L	265
36989964	NOT6-6L_FAS11684	NOT6-6L	72
36989965	NOT6-6L_FAS11684	NOT6-6L	63
36989966	NOT6-6L_FAS11684	NOT6-6L	260
36989967	NOT6-6L_FAS11684	NOT6-6L	179
36989968	NOT6-6L_FAS11684	NOT6-6L	96
36989969	NOT6-6L_FAS11684	NOT6-6L	202
36989970	NOT6-6L_FAS11684	NOT6-6L	112
36989971	NOT6-6L_FAS11684	NOT6-6L	134
36989972	NOT6-6L_FAS11684	NOT6-6L	79
36989973	NOT6-6L_FAS11684	NOT6-6L	189
36989974	NOT6-6L_FAS11684	NOT6-6L	228
36989975	NOT6-6L_FAS11684	NOT6-6L	256
36989976	NOT6-6L_FAS11684	NOT6-6L	156
36989977	NOT6-6L_FAS11684	NOT6-6L	84
36989978	NOT6-6L_FAS11684	NOT6-6L	375
36989979	NOT6-6L_FAS11684	NOT6-6L	289
36989980	NOT6-6L_FAS11684	NOT6-6L	203
36989981	NOT6-6L_FAS11684	NOT6-6L	157
36989982	NOT6-6L_FAS11684	NOT6-6L	184
36989983	NOT6-6L_FAS11684	NOT6-6L	283
36989984	NOT6-6L_FAS11684	NOT6-6L	7
36989985	NOT6-6L_FAS11684	NOT6-6L	118
36989986	NOT6-6L_FAS11684	NOT6-6L	194
36989987	NOT6-6L_FAS11684	NOT6-6L	215
36989988	NOT6-6L_FAS11684	NOT6-6L	99
36989989	NOT6-6L_FAS11684	NOT6-6L	185
36989990	NOT6-6L_FAS11684	NOT6-6L	160
36989991	NOT6-6L_FAS11684	NOT6-6L	235
36989992	NOT6-6L_FAS11684	NOT6-6L	61
36989993	NOT6-6L_FAS11684	NOT6-6L	197
36989994	NOT6-6L_FAS11684	NOT6-6L	195
36989995	NOT6-6L_FAS11684	NOT6-6L	264
36989996	NOT6-6L_FAS11684	NOT6-6L	225
36989997	NOT6-6L_FAS11684	NOT6-6L	186
36989998	NOT6-6L_FAS11684	NOT6-6L	32
36989999	NOT6-6L_FAS11684	NOT6-6L	200
36990000	NOT6-6L_FAS11684	NOT6-6L	204
36990001	NOT6-6L_FAS11684	NOT6-6L	162
36990002	NOT6-6L_FAS11684	NOT6-6L	151
36990003	NOT6-6L_FAS11684	NOT6-6L	136
36990004	NOT6-6L_FAS11684	NOT6-6L	157
36990005	NOT6-6L_FAS11684	NOT6-6L	283
36990006	NOT6-6L_FAS11684	NOT6-6L	7
36990007	NOT6-6L_FAS11684	NOT6-6L	118
36990008	NOT6-6L_FAS11684	NOT6-6L	194
36990009	NOT6-6L_FAS11684	NOT6-6L	160
36990010	NOT6-6L_FAS11684	NOT6-6L	235
36990011	NOT6-6L_FAS11684	NOT6-6L	197
36990012	NOT6-6L_FAS11684	NOT6-6L	195
36990013	NOT6-6L_FAS11684	NOT6-6L	21
36990014	NOT6-6L_FAS11684	NOT6-6L	126
36990015	NOT6-6L_FAS11684	NOT6-6L	270
36990016	NOT6-6L_FAS11684	NOT6-6L	72
36990017	NOT6-6L_FAS11684	NOT6-6L	168
36990018	NOT6-6L_FAS11684	NOT6-6L	163
36990019	NOT6-6L_FAS11684	NOT6-6L	49
36990020	NOT6-6L_FAS11684	NOT6-6L	92
36990021	NOT6-6L_FAS11684	NOT6-6L	59
36990022	NOT6-6L_FAS11684	NOT6-6L	45
36990023	NOT6-6L_FAS11684	NOT6-6L	24
36990024	NOT6-6L_FAS11684	NOT6-6L	53
36990025	NOT6-6L_FAS11684	NOT6-6L	71
36990026	NOT6-6L_FAS11684	NOT6-6L	165
36990027	NOT6-6L_FAS11684	NOT6-6L	180
36990028	NOT6-6L_FAS11684	NOT6-6L	45
36990029	NOT6-6L_FAS11684	NOT6-6L	136
36990030	NOT6-6L_FAS11684	NOT6-6L	96
36990031	NOT6-6L_FAS11684	NOT6-6L	9
36990032	NOT6-6L_FAS11684	NOT6-6L	56
36990033	NOT6-6L_FAS11684	NOT6-6L	86
36990034	NOT6-6L_FAS11684	NOT6-6L	128
36990035	NOT6-6L_FAS11684	NOT6-6L	35
36990036	NOT6-6L_FAS11684	NOT6-6L	47
36990037	NOT6-6L_FAS11684	NOT6-6L	71
36990038	NOT6-6L_FAS11684	NOT6-6L	99
36990039	NOT6-6L_FAS11684	NOT6-6L	39
36990040	NOT6-6L_FAS11684	NOT6-6L	95
36990041	NOT6-6L_FAS11684	NOT6-6L	64
36990042	NOT6-6L_FAS11684	NOT6-6L	200
36990043	NOT6-6L_FAS11684	NOT6-6L	101
36990044	NOT6-6L_FAS11684	NOT6-6L	105
36990045	NOT6-6L_FAS11684	NOT6-6L	53
36990046	NOT6-6L_FAS11684	NOT6-6L	45
36990047	NOT6-6L_FAS11684	NOT6-6L	139
36990048	NOT6-6L_FAS11684	NOT6-6L	32
36990049	NOT6-6L_FAS11684	NOT6-6L	80
36990050	NOT6-6L_FAS11684	NOT6-6L	249
36990051	NOT6-6L_FAS11684	NOT6-6L	70
36990052	NOT6-6L_FAS11684	NOT6-6L	26
36990053	NOT6-6L_FAS11684	NOT6-6L	47
36990054	NOT6-6L_FAS11684	NOT6-6L	117
36990055	NOT6-6L_FAS11684	NOT6-6L	40
36990056	NOT6-6L_FAS11684	NOT6-6L	56
36990057	NOT6-6L_FAS11684	NOT6-6L	124
36990058	NOT6-6L_FAS11684	NOT6-6L	23
36990059	NOT6-6L_FAS11684	NOT6-6L	82
36990060	NOT6-6L_FAS11684	NOT6-6L	140
36990061	NOT6-6L_FAS11684	NOT6-6L	98
36990062	NOT6-6L_FAS11684	NOT6-6L	47
36990063	NOT6-6L_FAS11684	NOT6-6L	161
36990064	NOT6-6L_FAS11684	NOT6-6L	51
36990065	NOT6-6L_FAS11684	NOT6-6L	87
36990066	NOT6-6L_FAS11684	NOT6-6L	161
36990067	NOT6-6L_FAS11684	NOT6-6L	112
36990068	NOT6-6L_FAS11684	NOT6-6L	31
36990069	NOT6-6L_FAS11684	NOT6-6L	43
36990070	NOT6-6L_FAS11684	NOT6-6L	236
36990071	NOT6-6L_FAS11684	NOT6-6L	108
36990072	NOT6-6L_FAS11684	NOT6-6L	85
36990073	NOT6-6L_FAS11684	NOT6-6L	123
36990074	NOT6-6L_FAS11684	NOT6-6L	39
36990075	NOT6-6L_FAS11684	NOT6-6L	136
36990076	NOT6-6L_FAS11684	NOT6-6L	47
36990077	NOT6-6L_FAS11684	NOT6-6L	24
36990078	NOT6-6L_FAS11684	NOT6-6L	98
36990079	NOT6-6L_FAS11684	NOT6-6L	42
36990080	NOT6-6L_FAS11684	NOT6-6L	143
36990081	NOT6-6L_FAS11684	NOT6-6L	111
36990082	NOT6-6L_FAS11684	NOT6-6L	36
36990083	NOT6-6L_FAS11684	NOT6-6L	59
36990084	NOT6-6L_FAS11684	NOT6-6L	194
36990085	NOT6-6L_FAS11684	NOT6-6L	16
36990086	NOT6-6L_FAS11684	NOT6-6L	100
36990087	NOT6-6L_FAS11684	NOT6-6L	33
36990088	NOT6-6L_FAS11684	NOT6-6L	104
36990089	NOT6-6L_FAS11684	NOT6-6L	133
36990090	NOT6-6L_FAS11684	NOT6-6L	60
36990091	NOT6-6L_FAS11684	NOT6-6L	40
36990092	NOT6-6L_FAS11684	NOT6-6L	78
36990093	NOT6-6L_FAS11684	NOT6-6L	112
36990094	NOT6-6L_FAS11684	NOT6-6L	218
36990095	NOT6-6L_FAS11684	NOT6-6L	84
36990096	NOT6-6L_FAS11684	NOT6-6L	137
36990097	NOT6-6L_FAS11684	NOT6-6L	163
36990098	NOT6-6L_FAS11684	NOT6-6L	69
36990099	NOT6-6L_FAS11684	NOT6-6L	54
36990100	NOT6-6L_FAS11684	NOT6-6L	32
36990101	NOT6-6L_FAS11684	NOT6-6L	63
36990102	NOT6-6L_FAS11684	NOT6-6L	90
36990103	NOT6-6L_FAS11684	NOT6-6L	130
36990104	NOT6-6L_FAS11684	NOT6-6L	22
36990105	NOT6-6L_FAS11684	NOT6-6L	96
36990106	NOT6-6L_FAS11684	NOT6-6L	52
36990107	NOT6-6L_FAS11684	NOT6-6L	92
36990108	NOT6-6L_FAS11684	NOT6-6L	41
36990109	NOT6-6L_FAS11684	NOT6-6L	126
36990110	NOT6-6L_FAS11684	NOT6-6L	18
36990111	NOT6-6L_FAS11684	NOT6-6L	51
36990112	NOT6-6L_FAS11684	NOT6-6L	137
36990113	NOT6-6L_FAS11684	NOT6-6L	21
36990114	NOT6-6L_FAS11684	NOT6-6L	65
36990115	NOT6-6L_FAS11684	NOT6-6L	43
36990116	NOT6-6L_FAS11684	NOT6-6L	66
36990117	NOT6-6L_FAS11684	NOT6-6L	227
36990118	NOT6-6L_FAS11684	NOT6-6L	268
36990119	NOT6-6L_FAS11684	NOT6-6L	122
36990120	NOT6-6L_FAS11684	NOT6-6L	119
36990121	NOT6-6L_FAS11684	NOT6-6L	52
36990122	NOT6-6L_FAS11684	NOT6-6L	161
36990123	NOT6-6L_FAS11684	NOT6-6L	70
36990124	NOT6-6L_FAS11684	NOT6-6L	51
36990125	NOT6-6L_FAS11684	NOT6-6L	82
36990126	NOT6-6L_FAS11684	NOT6-6L	92
36990127	NOT6-6L_FAS11684	NOT6-6L	9
36990128	NOT6-6L_FAS11684	NOT6-6L	81
36990129	NOT6-6L_FAS11684	NOT6-6L	129
36990130	NOT6-6L_FAS11684	NOT6-6L	35
36990131	NOT6-6L_FAS11684	NOT6-6L	40
36990132	NOT6-6L_FAS11684	NOT6-6L	49
36990133	NOT6-6L_FAS11684	NOT6-6L	157
36990134	NOT6-6L_FAS11684	NOT6-6L	224
36990135	NOT6-6L_FAS11684	NOT6-6L	164
36990136	NOT6-6L_FAS11684	NOT6-6L	58
36990137	NOT6-6L_FAS11684	NOT6-6L	100
36990138	NOT6-6L_FAS11684	NOT6-6L	168
36990139	NOT6-6L_FAS11684	NOT6-6L	47
36990140	NOT6-6L_FAS11684	NOT6-6L	42
36990141	NOT6-6L_FAS11684	NOT6-6L	121
36990142	NOT6-6L_FAS11684	NOT6-6L	174
36990143	NOT6-6L_FAS11684	NOT6-6L	174
36990144	NOT6-6L_FAS11684	NOT6-6L	42
36990145	NOT6-6L_FAS11684	NOT6-6L	106
36990146	NOT6-6L_FAS11684	NOT6-6L	151
36990147	NOT6-6L_FAS11684	NOT6-6L	99
36990148	NOT6-6L_FAS11684	NOT6-6L	302
36990149	NOT6-6L_FAS11684	NOT6-6L	92
36990150	NOT6-6L_FAS11684	NOT6-6L	25
36990151	NOT6-6L_FAS11684	NOT6-6L	126
36990152	NOT6-6L_FAS11684	NOT6-6L	41
36990153	NOT6-6L_FAS11684	NOT6-6L	92
36990154	NOT6-6L_FAS11684	NOT6-6L	100
36990155	NOT6-6L_FAS11684	NOT6-6L	118
36990156	NOT6-6L_FAS11684	NOT6-6L	141
36990157	NOT6-6L_FAS11684	NOT6-6L	158
36990158	NOT6-6L_FAS11684	NOT6-6L	319
36990159	NOT6-6L_FAS11684	NOT6-6L	274
36990160	NOT6-6L_FAS11684	NOT6-6L	63
36990161	NOT6-6L_FAS11684	NOT6-6L	64
36990162	NOT6-6L_FAS11684	NOT6-6L	110
36990163	NOT6-6L_FAS11684	NOT6-6L	152
36990164	NOT6-6L_FAS11684	NOT6-6L	62
36990165	NOT6-6L_FAS11684	NOT6-6L	27
36990166	NOT6-6L_FAS11684	NOT6-6L	77
36990167	NOT6-6L_FAS11684	NOT6-6L	175
36990168	NOT6-6L_FAS11684	NOT6-6L	54
36990169	NOT6-6L_FAS11684	NOT6-6L	122
36990170	NOT6-6L_FAS11684	NOT6-6L	119
36990171	NOT6-6L_FAS11684	NOT6-6L	142
36990172	NOT6-6L_FAS11684	NOT6-6L	134
36990173	NOT6-6L_FAS11684	NOT6-6L	72
36990174	NOT6-6L_FAS11684	NOT6-6L	66
36990175	NOT6-6L_FAS11684	NOT6-6L	103
36990176	NOT6-6L_FAS11684	NOT6-6L	135
36990177	NOT6-6L_FAS11684	NOT6-6L	51
36990178	NOT6-6L_FAS11684	NOT6-6L	36
36990179	NOT6-6L_FAS11684	NOT6-6L	39
36990180	NOT6-6L_FAS11684	NOT6-6L	58
36990181	NOT6-6L_FAS11684	NOT6-6L	260
36990182	NOT6-6L_FAS11684	NOT6-6L	133
36990183	NOT6-6L_FAS11684	NOT6-6L	76
36990184	NOT6-6L_FAS11684	NOT6-6L	178
36990185	NOT6-6L_FAS11684	NOT6-6L	43
36990186	NOT6-6L_FAS11684	NOT6-6L	81
36990187	NOT6-6L_FAS11684	NOT6-6L	18
36990188	NOT6-6L_FAS11684	NOT6-6L	109
36990189	NOT6-6L_FAS11684	NOT6-6L	37
36990190	NOT6-6L_FAS11684	NOT6-6L	65
36990191	NOT6-6L_FAS11684	NOT6-6L	72
36990192	NOT6-6L_FAS11684	NOT6-6L	46
36990193	NOT6-6L_FAS11684	NOT6-6L	24
36990194	NOT6-6L_FAS11684	NOT6-6L	68
36990195	NOT6-6L_FAS11684	NOT6-6L	44
36990196	NOT6-6L_FAS11684	NOT6-6L	94
36990197	NOT6-6L_FAS11684	NOT6-6L	49
36990198	NOT6-6L_FAS11684	NOT6-6L	91
36990199	NOT6-6L_FAS11684	NOT6-6L	51
36990200	NOT6-6L_FAS11684	NOT6-6L	21
36990201	NOT6-6L_FAS11684	NOT6-6L	168
36990202	NOT6-6L_FAS11684	NOT6-6L	126
36990203	NOT6-6L_FAS11684	NOT6-6L	53
36990204	NOT6-6L_FAS11684	NOT6-6L	72
36990205	NOT6-6L_FAS11684	NOT6-6L	71
36990206	NOT6-6L_FAS11684	NOT6-6L	165
36990207	NOT6-6L_FAS11684	NOT6-6L	180
36990208	NOT6-6L_FAS11684	NOT6-6L	49
36990209	NOT6-6L_FAS11684	NOT6-6L	163
36990210	NOT6-6L_FAS11684	NOT6-6L	92
36990211	NOT6-6L_FAS11684	NOT6-6L	270
36990212	NOT6-6L_FAS11684	NOT6-6L	59
36990213	NOT6-6L_FAS11684	NOT6-6L	45
36990214	NOT6-6L_FAS11684	NOT6-6L	24
36990215	NOT6-6L_FAS11684	NOT6-6L	136
36990216	NOT6-6L_FAS11684	NOT6-6L	96
36990217	NOT6-6L_FAS11684	NOT6-6L	9
36990218	NOT6-6L_FAS11684	NOT6-6L	56
36990219	NOT6-6L_FAS11684	NOT6-6L	86
36990220	NOT6-6L_FAS11684	NOT6-6L	128
36990221	NOT6-6L_FAS11684	NOT6-6L	35
36990222	NOT6-6L_FAS11684	NOT6-6L	47
36990223	NOT6-6L_FAS11684	NOT6-6L	71
36990224	NOT6-6L_FAS11684	NOT6-6L	99
36990225	NOT6-6L_FAS11684	NOT6-6L	39
36990226	NOT6-6L_FAS11684	NOT6-6L	95
36990227	NOT6-6L_FAS11684	NOT6-6L	64
36990228	NOT6-6L_FAS11684	NOT6-6L	200
36990229	NOT6-6L_FAS11684	NOT6-6L	101
36990230	NOT6-6L_FAS11684	NOT6-6L	105
36990231	NOT6-6L_FAS11684	NOT6-6L	53
36990232	NOT6-6L_FAS11684	NOT6-6L	139
36990233	NOT6-6L_FAS11684	NOT6-6L	32
36990234	NOT6-6L_FAS11684	NOT6-6L	80
36990235	NOT6-6L_FAS11684	NOT6-6L	249
36990236	NOT6-6L_FAS11684	NOT6-6L	70
36990237	NOT6-6L_FAS11684	NOT6-6L	26
36990238	NOT6-6L_FAS11684	NOT6-6L	117
36990239	NOT6-6L_FAS11684	NOT6-6L	40
36990240	NOT6-6L_FAS11684	NOT6-6L	56
36990241	NOT6-6L_FAS11684	NOT6-6L	124
36990242	NOT6-6L_FAS11684	NOT6-6L	23
36990243	NOT6-6L_FAS11684	NOT6-6L	82
36990244	NOT6-6L_FAS11684	NOT6-6L	140
36990245	NOT6-6L_FAS11684	NOT6-6L	98
36990246	NOT6-6L_FAS11684	NOT6-6L	47
36990247	NOT6-6L_FAS11684	NOT6-6L	161
36990248	NOT6-6L_FAS11684	NOT6-6L	51
36990249	NOT6-6L_FAS11684	NOT6-6L	87
36990250	NOT6-6L_FAS11684	NOT6-6L	161
36990251	NOT6-6L_FAS11684	NOT6-6L	112
36990252	NOT6-6L_FAS11684	NOT6-6L	31
36990253	NOT6-6L_FAS11684	NOT6-6L	43
36990254	NOT6-6L_FAS11684	NOT6-6L	236
36990255	NOT6-6L_FAS11684	NOT6-6L	108
36990256	NOT6-6L_FAS11684	NOT6-6L	85
36990257	NOT6-6L_FAS11684	NOT6-6L	123
36990258	NOT6-6L_FAS11684	NOT6-6L	39
36990259	NOT6-6L_FAS11684	NOT6-6L	136
36990260	NOT6-6L_FAS11684	NOT6-6L	47
36990261	NOT6-6L_FAS11684	NOT6-6L	24
36990262	NOT6-6L_FAS11684	NOT6-6L	98
36990263	NOT6-6L_FAS11684	NOT6-6L	143
36990264	NOT6-6L_FAS11684	NOT6-6L	111
36990265	NOT6-6L_FAS11684	NOT6-6L	36
36990266	NOT6-6L_FAS11684	NOT6-6L	59
36990267	NOT6-6L_FAS11684	NOT6-6L	194
36990268	NOT6-6L_FAS11684	NOT6-6L	16
36990269	NOT6-6L_FAS11684	NOT6-6L	100
36990270	NOT6-6L_FAS11684	NOT6-6L	33
36990271	NOT6-6L_FAS11684	NOT6-6L	104
36990272	NOT6-6L_FAS11684	NOT6-6L	133
36990273	NOT6-6L_FAS11684	NOT6-6L	60
36990274	NOT6-6L_FAS11684	NOT6-6L	40
36990275	NOT6-6L_FAS11684	NOT6-6L	112
36990276	NOT6-6L_FAS11684	NOT6-6L	218
36990277	NOT6-6L_FAS11684	NOT6-6L	84
36990278	NOT6-6L_FAS11684	NOT6-6L	137
36990279	NOT6-6L_FAS11684	NOT6-6L	163
36990280	NOT6-6L_FAS11684	NOT6-6L	64
36990281	NOT6-6L_FAS11684	NOT6-6L	37
36990282	NOT6-6L_FAS11684	NOT6-6L	69
36990283	NOT6-6L_FAS11684	NOT6-6L	54
36990284	NOT6-6L_FAS11684	NOT6-6L	105
36990285	NOT6-6L_FAS11684	NOT6-6L	32
36990286	NOT6-6L_FAS11684	NOT6-6L	90
36990287	NOT6-6L_FAS11684	NOT6-6L	126
36990288	NOT6-6L_FAS11684	NOT6-6L	99
36990289	NOT6-6L_FAS11684	NOT6-6L	43
36990290	NOT6-6L_FAS11684	NOT6-6L	151
36990291	NOT6-6L_FAS11684	NOT6-6L	42
36990292	NOT6-6L_FAS11684	NOT6-6L	19
36990293	NOT6-6L_FAS11684	NOT6-6L	168
36990294	NOT6-6L_FAS11684	NOT6-6L	163
36990295	NOT6-6L_FAS11684	NOT6-6L	161
36990296	NOT6-6L_FAS11684	NOT6-6L	134
36990297	NOT6-6L_FAS11684	NOT6-6L	28
36990298	NOT6-6L_FAS11684	NOT6-6L	141
36990299	NOT6-6L_FAS11684	NOT6-6L	25
36990300	NOT6-6L_FAS11684	NOT6-6L	49
36990301	NOT6-6L_FAS11684	NOT6-6L	118
36990302	NOT6-6L_FAS11684	NOT6-6L	68
36990303	NOT6-6L_FAS11684	NOT6-6L	92
36990304	NOT6-6L_FAS11684	NOT6-6L	87
36990305	NOT6-6L_FAS11684	NOT6-6L	106
36990306	NOT6-6L_FAS11684	NOT6-6L	174
36990307	NOT6-6L_FAS11684	NOT6-6L	158
36990308	NOT6-6L_FAS11684	NOT6-6L	122
36990309	NOT6-6L_FAS11684	NOT6-6L	47
36990310	NOT6-6L_FAS11684	NOT6-6L	222
36990311	NOT6-6L_FAS11684	NOT6-6L	100
36990312	NOT6-6L_FAS11684	NOT6-6L	35
36990313	NOT6-6L_FAS11684	NOT6-6L	129
36990314	NOT6-6L_FAS11684	NOT6-6L	100
36990315	NOT6-6L_FAS11684	NOT6-6L	119
36990316	NOT6-6L_FAS11684	NOT6-6L	319
36990317	NOT6-6L_FAS11684	NOT6-6L	157
36990318	NOT6-6L_FAS11684	NOT6-6L	224
36990319	NOT6-6L_FAS11684	NOT6-6L	41
36990320	NOT6-6L_FAS11684	NOT6-6L	37
36990321	NOT6-6L_FAS11684	NOT6-6L	119
36990322	NOT6-6L_FAS11684	NOT6-6L	82
36990323	NOT6-6L_FAS11684	NOT6-6L	58
36990324	NOT6-6L_FAS11684	NOT6-6L	40
36990325	NOT6-6L_FAS11684	NOT6-6L	63
36990326	NOT6-6L_FAS11684	NOT6-6L	92
36990327	NOT6-6L_FAS11684	NOT6-6L	54
36990328	NOT6-6L_FAS11684	NOT6-6L	42
36990329	NOT6-6L_FAS11684	NOT6-6L	52
36990330	NOT6-6L_FAS11684	NOT6-6L	152
36990331	NOT6-6L_FAS11684	NOT6-6L	174
36990332	NOT6-6L_FAS11684	NOT6-6L	47
36990333	NOT6-6L_FAS11684	NOT6-6L	274
36990334	NOT6-6L_FAS11684	NOT6-6L	62
36990335	NOT6-6L_FAS11684	NOT6-6L	81
36990336	NOT6-6L_FAS11684	NOT6-6L	135
36990337	NOT6-6L_FAS11684	NOT6-6L	142
36990338	NOT6-6L_FAS11684	NOT6-6L	27
36990339	NOT6-6L_FAS11684	NOT6-6L	103
36990340	NOT6-6L_FAS11684	NOT6-6L	175
36990341	NOT6-6L_FAS11684	NOT6-6L	164
36990342	NOT6-6L_FAS11684	NOT6-6L	302
36990343	NOT6-6L_FAS11684	NOT6-6L	51
36990344	NOT6-6L_FAS11684	NOT6-6L	122
36990345	NOT6-6L_FAS11684	NOT6-6L	18
36990346	NOT6-6L_FAS11684	NOT6-6L	92
36990347	NOT6-6L_FAS11684	NOT6-6L	78
36990348	NOT6-6L_FAS11684	NOT6-6L	227
36990349	NOT6-6L_FAS11684	NOT6-6L	22
36990350	NOT6-6L_FAS11684	NOT6-6L	110
36990351	NOT6-6L_FAS11684	NOT6-6L	121
36990352	NOT6-6L_FAS11684	NOT6-6L	66
36990353	NOT6-6L_FAS11684	NOT6-6L	51
36990354	NOT6-6L_FAS11684	NOT6-6L	45
36990355	NOT6-6L_FAS11684	NOT6-6L	66
36990356	NOT6-6L_FAS11684	NOT6-6L	70
36990357	NOT6-6L_FAS11684	NOT6-6L	42
36990358	NOT6-6L_FAS11684	NOT6-6L	45
36990359	NOT6-6L_FAS11684	NOT6-6L	43
36990360	NOT6-6L_FAS11684	NOT6-6L	92
36990361	NOT6-6L_FAS11684	NOT6-6L	52
36990362	NOT6-6L_FAS11684	NOT6-6L	137
36990363	NOT6-6L_FAS11684	NOT6-6L	126
36990364	NOT6-6L_FAS11684	NOT6-6L	65
36990365	NOT6-6L_FAS11684	NOT6-6L	63
36990366	NOT6-6L_FAS11684	NOT6-6L	96
36990367	NOT6-6L_FAS11684	NOT6-6L	9
36990368	NOT6-6L_FAS11684	NOT6-6L	77
36990369	NOT6-6L_FAS11684	NOT6-6L	130
36990370	NOT6-6L_FAS11684	NOT6-6L	21
36990371	NOT6-6L_FAS11684	NOT6-6L	72
36990372	NOT6-6L_FAS11684	NOT6-6L	268
36990373	NOT6-6L_FAS11684	NOT6-6L	41
36990374	NOT6-6L_FAS11684	NOT6-6L	51
36990375	NOT6-6L_FAS11684	NOT6-6L	47
36990376	NOT6-6L_FAS11684	NOT6-6L	36
36990377	NOT6-6L_FAS11684	NOT6-6L	39
36990378	NOT6-6L_FAS11684	NOT6-6L	58
36990379	NOT6-6L_FAS11684	NOT6-6L	260
36990380	NOT6-6L_FAS11684	NOT6-6L	133
36990381	NOT6-6L_FAS11684	NOT6-6L	76
36990382	NOT6-6L_FAS11684	NOT6-6L	178
36990383	NOT6-6L_FAS11684	NOT6-6L	43
36990384	NOT6-6L_FAS11684	NOT6-6L	81
36990385	NOT6-6L_FAS11684	NOT6-6L	18
36990386	NOT6-6L_FAS11684	NOT6-6L	109
36990387	NOT6-6L_FAS11684	NOT6-6L	37
36990388	NOT6-6L_FAS11684	NOT6-6L	65
36990389	NOT6-6L_FAS11684	NOT6-6L	72
36990390	NOT6-6L_FAS11684	NOT6-6L	46
36990391	NOT6-6L_FAS11684	NOT6-6L	24
36990392	NOT6-6L_FAS11684	NOT6-6L	68
36990393	NOT6-6L_FAS11684	NOT6-6L	44
36990394	NOT6-6L_FAS11684	NOT6-6L	94
36990395	NOT6-6L_FAS11684	NOT6-6L	49
36990396	NOT6-6L_FAS11684	NOT6-6L	91
36990397	NOT6-6L_FAS11684	NOT6-6L	51
36990398	NOT6-6L_FAS11684	NOT6-6L	51
36990399	NOT6-6L_FAS11684	NOT6-6L	66
36990400	NOT6-6L_FAS11684	NOT6-6L	35
36990401	NOT6-6L_FAS11684	NOT6-6L	77
36990402	NOT6-6L_FAS11684	NOT6-6L	54
36990403	NOT6-6L_FAS11684	NOT6-6L	122
36990404	NOT6-6L_FAS11684	NOT6-6L	58
36990405	NOT6-6L_FAS11684	NOT6-6L	227
36990406	NOT6-6L_FAS11684	NOT6-6L	268
36990407	NOT6-6L_FAS11684	NOT6-6L	92
36990408	NOT6-6L_FAS11684	NOT6-6L	52
36990409	NOT6-6L_FAS11684	NOT6-6L	175
36990410	NOT6-6L_FAS11684	NOT6-6L	126
36990411	NOT6-6L_FAS11684	NOT6-6L	72
36990412	NOT6-6L_FAS11684	NOT6-6L	163
36990413	NOT6-6L_FAS11684	NOT6-6L	47
36990414	NOT6-6L_FAS11684	NOT6-6L	64
36990415	NOT6-6L_FAS11684	NOT6-6L	110
36990416	NOT6-6L_FAS11684	NOT6-6L	62
36990417	NOT6-6L_FAS11684	NOT6-6L	121
36990418	NOT6-6L_FAS11684	NOT6-6L	142
36990419	NOT6-6L_FAS11684	NOT6-6L	27
36990420	NOT6-6L_FAS11684	NOT6-6L	51
36990421	NOT6-6L_FAS11684	NOT6-6L	21
36990422	NOT6-6L_FAS11684	NOT6-6L	36
36990423	NOT6-6L_FAS11684	NOT6-6L	260
36990424	NOT6-6L_FAS11684	NOT6-6L	133
36990425	NOT6-6L_FAS11684	NOT6-6L	46
36990426	NOT6-6L_FAS11684	NOT6-6L	37
36990427	NOT6-6L_FAS11684	NOT6-6L	109
36990428	NOT6-6L_FAS11684	NOT6-6L	65
36990429	NOT6-6L_FAS11684	NOT6-6L	81
36990430	NOT6-6L_FAS11684	NOT6-6L	72
36990431	NOT6-6L_FAS11684	NOT6-6L	24
36990432	NOT6-6L_FAS11684	NOT6-6L	68
36990433	NOT6-6L_FAS11684	NOT6-6L	44
36990434	NOT6-6L_FAS11684	NOT6-6L	94
36990435	NOT6-6L_FAS11684	NOT6-6L	49
36990436	NOT6-6L_FAS11684	NOT6-6L	91
36990437	NOT6-6L_FAS11684	NOT6-6L	51
36990438	NOT6-6L_FAS11684	NOT6-6L	21
36990439	NOT6-6L_FAS11684	NOT6-6L	47
36990440	NOT6-6L_FAS11684	NOT6-6L	47
36990441	NOT6-6L_FAS11684	NOT6-6L	47
36990442	NOT6-6L_FAS11684	NOT6-6L	47
36990443	NOT6-6L_FAS11684	NOT6-6L	40
36990444	NOT6-6L_FAS11684	NOT6-6L	47
36990445	NOT6-6L_FAS11684	NOT6-6L	40
36990446	NOT6-6L_FAS11684	NOT6-6L	135
36990447	NOT6-6L_FAS11684	NOT6-6L	135
36990448	NOT6-6L_FAS11684	NOT6-6L	135
36990449	NOT6-6L_FAS11684	NOT6-6L	135
36990450	NOT6-6L_FAS11684	NOT6-6L	92
36990451	NOT6-6L_FAS11684	NOT6-6L	101
36990452	NOT6-6L_FAS11684	NOT6-6L	139
36990453	NOT6-6L_FAS11684	NOT6-6L	85
36990454	NOT6-6L_FAS11684	NOT6-6L	193
36990455	NOT6-6L_FAS11684	NOT6-6L	240
36990456	NOT6-6L_FAS11684	NOT6-6L	193
36990457	NOT6-6L_FAS11684	NOT6-6L	101
36990458	NOT6-6L_FAS11684	NOT6-6L	232
36990459	NOT6-6L_FAS11684	NOT6-6L	109
36990460	NOT6-6L_FAS11684	NOT6-6L	108
36990461	NOT6-6L_FAS11684	NOT6-6L	218
36990462	NOT6-6L_FAS11684	NOT6-6L	159
36990463	NOT6-6L_FAS11684	NOT6-6L	223
36990464	NOT6-6L_FAS11684	NOT6-6L	65
36990465	NOT6-6L_FAS11684	NOT6-6L	232
36990466	NOT6-6L_FAS11684	NOT6-6L	109
36990467	NOT6-6L_FAS11684	NOT6-6L	108
36990468	NOT6-6L_FAS11684	NOT6-6L	218
36990469	NOT6-6L_FAS11684	NOT6-6L	159
36990470	NOT6-6L_FAS11684	NOT6-6L	223
36990471	NOT6-6L_FAS11684	NOT6-6L	65
36990472	NOT6-6L_FAS11684	NOT6-6L	232
36990473	NOT6-6L_FAS11684	NOT6-6L	109
36990474	NOT6-6L_FAS11684	NOT6-6L	108
36990475	NOT6-6L_FAS11684	NOT6-6L	218
36990476	NOT6-6L_FAS11684	NOT6-6L	159
36990477	NOT6-6L_FAS11684	NOT6-6L	223
36990478	NOT6-6L_FAS11684	NOT6-6L	65
36990479	NOT6-6L_FAS11684	NOT6-6L	87
36990480	NOT6-6L_FAS11684	NOT6-6L	123
36990481	NOT6-6L_FAS11684	NOT6-6L	178
36990482	NOT6-6L_FAS11684	NOT6-6L	141
36990483	NOT6-6L_FAS11684	NOT6-6L	49
36990484	NOT6-6L_FAS11684	NOT6-6L	86
36990485	NOT6-6L_FAS11684	NOT6-6L	44
36990486	NOT6-6L_FAS11684	NOT6-6L	110
36990487	NOT6-6L_FAS11684	NOT6-6L	18
36990488	NOT6-6L_FAS11684	NOT6-6L	76
36990489	NOT6-6L_FAS11684	NOT6-6L	72
36990490	NOT6-6L_FAS11684	NOT6-6L	124
36990491	NOT6-6L_FAS11684	NOT6-6L	55
36990492	NOT6-6L_FAS11684	NOT6-6L	241
36990493	NOT6-6L_FAS11684	NOT6-6L	135
36990494	NOT6-6L_FAS11684	NOT6-6L	76
36990495	NOT6-6L_FAS11684	NOT6-6L	84
36990496	NOT6-6L_FAS11684	NOT6-6L	105
36990497	NOT6-6L_FAS11684	NOT6-6L	156
36990498	NOT6-6L_FAS11684	NOT6-6L	46
36990499	NOT6-6L_FAS11684	NOT6-6L	91
36990500	NOT6-6L_FAS11684	NOT6-6L	76
36990501	NOT6-6L_FAS11684	NOT6-6L	91
36990502	NOT6-6L_FAS11684	NOT6-6L	38
36990503	NOT6-6L_FAS11684	NOT6-6L	119
36990504	NOT6-6L_FAS11684	NOT6-6L	52
36990505	NOT6-6L_FAS11684	NOT6-6L	109
36990506	NOT6-6L_FAS11684	NOT6-6L	76
36990507	NOT6-6L_FAS11684	NOT6-6L	49
36990508	NOT6-6L_FAS11684	NOT6-6L	111
36990509	NOT6-6L_FAS11684	NOT6-6L	134
36990510	NOT6-6L_FAS11684	NOT6-6L	31
36990511	NOT6-6L_FAS11684	NOT6-6L	108
36990512	NOT6-6L_FAS11684	NOT6-6L	78
36990513	NOT6-6L_FAS11684	NOT6-6L	50
36990514	NOT6-6L_FAS11684	NOT6-6L	58
36990515	NOT6-6L_FAS11684	NOT6-6L	141
36990516	NOT6-6L_FAS11684	NOT6-6L	87
36990517	NOT6-6L_FAS11684	NOT6-6L	49
36990518	NOT6-6L_FAS11684	NOT6-6L	86
36990519	NOT6-6L_FAS11684	NOT6-6L	44
36990520	NOT6-6L_FAS11684	NOT6-6L	110
36990521	NOT6-6L_FAS11684	NOT6-6L	18
36990522	NOT6-6L_FAS11684	NOT6-6L	76
36990523	NOT6-6L_FAS11684	NOT6-6L	124
36990524	NOT6-6L_FAS11684	NOT6-6L	55
36990525	NOT6-6L_FAS11684	NOT6-6L	135
36990526	NOT6-6L_FAS11684	NOT6-6L	76
36990527	NOT6-6L_FAS11684	NOT6-6L	105
36990528	NOT6-6L_FAS11684	NOT6-6L	156
36990529	NOT6-6L_FAS11684	NOT6-6L	46
36990530	NOT6-6L_FAS11684	NOT6-6L	91
36990531	NOT6-6L_FAS11684	NOT6-6L	38
36990532	NOT6-6L_FAS11684	NOT6-6L	119
36990533	NOT6-6L_FAS11684	NOT6-6L	52
36990534	NOT6-6L_FAS11684	NOT6-6L	109
36990535	NOT6-6L_FAS11684	NOT6-6L	76
36990536	NOT6-6L_FAS11684	NOT6-6L	111
36990537	NOT6-6L_FAS11684	NOT6-6L	134
36990538	NOT6-6L_FAS11684	NOT6-6L	108
36990539	NOT6-6L_FAS11684	NOT6-6L	78
36990540	NOT6-6L_FAS11684	NOT6-6L	58
36990541	NOT6-6L_FAS11684	NOT6-6L	141
36990542	NOT6-6L_FAS11684	NOT6-6L	63
36990543	NOT6-6L_FAS11684	NOT6-6L	37
36990544	NOT6-6L_FAS11684	NOT6-6L	96
36990545	NOT6-6L_FAS11684	NOT6-6L	139
36990546	NOT6-6L_FAS11684	NOT6-6L	109
36990547	NOT6-6L_FAS11684	NOT6-6L	171
36990548	NOT6-6L_FAS11684	NOT6-6L	141
36990549	NOT6-6L_FAS11684	NOT6-6L	87
36990550	NOT6-6L_FAS11684	NOT6-6L	87
36990551	NOT6-6L_FAS11684	NOT6-6L	181
36990552	NOT6-6L_FAS11684	NOT6-6L	100
36990553	NOT6-6L_FAS11684	NOT6-6L	68
36990554	NOT6-6L_FAS11684	NOT6-6L	87
36990555	NOT6-6L_FAS11684	NOT6-6L	86
36990556	NOT6-6L_FAS11684	NOT6-6L	70
36990557	NOT6-6L_FAS11684	NOT6-6L	155
36990558	NOT6-6L_FAS11684	NOT6-6L	70
36990559	NOT6-6L_FAS11684	NOT6-6L	82
36990560	NOT6-6L_FAS11684	NOT6-6L	145
36990561	NOT6-6L_FAS11684	NOT6-6L	41
36990562	NOT6-6L_FAS11684	NOT6-6L	102
36990563	NOT6-6L_FAS11684	NOT6-6L	201
36990564	NOT6-6L_FAS11684	NOT6-6L	243
36990565	NOT6-6L_FAS11684	NOT6-6L	243
36990566	NOT6-6L_FAS11684	NOT6-6L	243
36990567	NOT6-6L_FAS11684	NOT6-6L	283
36990568	NOT6-6L_FAS11684	NOT6-6L	119
36990569	NOT6-6L_FAS11684	NOT6-6L	77
36990570	NOT6-6L_FAS11684	NOT6-6L	92
36990571	NOT6-6L_FAS11684	NOT6-6L	232
36990572	NOT6-6L_FAS11684	NOT6-6L	192
36990573	NOT6-6L_FAS11684	NOT6-6L	220
36990574	NOT6-6L_FAS11684	NOT6-6L	302
36990575	NOT6-6L_FAS11684	NOT6-6L	328
36990576	NOT6-6L_FAS11684	NOT6-6L	182
36990577	NOT6-6L_FAS11684	NOT6-6L	181
36990578	NOT6-6L_FAS11684	NOT6-6L	29
36990579	NOT6-6L_FAS11684	NOT6-6L	106
36990580	NOT6-6L_FAS11684	NOT6-6L	177
36990581	NOT6-6L_FAS11684	NOT6-6L	153
36990582	NOT6-6L_FAS11684	NOT6-6L	13
36990583	NOT6-6L_FAS11684	NOT6-6L	173
36990584	NOT6-6L_FAS11684	NOT6-6L	151
36990585	NOT6-6L_FAS11684	NOT6-6L	96
36990586	NOT6-6L_FAS11684	NOT6-6L	150
36990587	NOT6-6L_FAS11684	NOT6-6L	150
36990588	NOT6-6L_FAS11684	NOT6-6L	59
36990589	NOT6-6L_FAS11684	NOT6-6L	153
36990590	NOT6-6L_FAS11684	NOT6-6L	13
36990591	NOT6-6L_FAS11684	NOT6-6L	173
36990592	NOT6-6L_FAS11684	NOT6-6L	151
36990593	NOT6-6L_FAS11684	NOT6-6L	96
36990594	NOT6-6L_FAS11684	NOT6-6L	150
36990595	NOT6-6L_FAS11684	NOT6-6L	151
36990596	NOT6-6L_FAS11684	NOT6-6L	133
36990597	NOT6-6L_FAS11684	NOT6-6L	138
36990598	NOT6-6L_FAS11684	NOT6-6L	63
36990599	NOT6-6L_FAS11684	NOT6-6L	104
36990600	NOT6-6L_FAS11684	NOT6-6L	56
36990601	NOT6-6L_FAS11684	NOT6-6L	197
36990602	NOT6-6L_FAS11684	NOT6-6L	207
36990603	NOT6-6L_FAS11684	NOT6-6L	55
36990604	NOT6-6L_FAS11684	NOT6-6L	139
36990605	NOT6-6L_FAS11684	NOT6-6L	149
36990606	NOT6-6L_FAS11684	NOT6-6L	136
36990607	NOT6-6L_FAS11684	NOT6-6L	76
36990608	NOT6-6L_FAS11684	NOT6-6L	93
36990609	NOT6-6L_FAS11684	NOT6-6L	122
36990610	NOT6-6L_FAS11684	NOT6-6L	104
36990611	NOT6-6L_FAS11684	NOT6-6L	81
36990612	NOT6-6L_FAS11684	NOT6-6L	40
36990613	NOT6-6L_FAS11684	NOT6-6L	169
36990614	NOT6-6L_FAS11684	NOT6-6L	46
36990615	NOT6-6L_FAS11684	NOT6-6L	88
36990616	NOT6-6L_FAS11684	NOT6-6L	143
36990617	NOT6-6L_FAS11684	NOT6-6L	94
36990618	NOT6-6L_FAS11684	NOT6-6L	91
36990619	NOT6-6L_FAS11684	NOT6-6L	146
36990620	NOT6-6L_FAS11684	NOT6-6L	39
36990621	NOT6-6L_FAS11684	NOT6-6L	92
36990622	NOT6-6L_FAS11684	NOT6-6L	36
36990623	NOT6-6L_FAS11684	NOT6-6L	30
36990624	NOT6-6L_FAS11684	NOT6-6L	23
36990625	NOT6-6L_FAS11684	NOT6-6L	90
36990626	NOT6-6L_FAS11684	NOT6-6L	158
36990627	NOT6-6L_FAS11684	NOT6-6L	76
36990628	NOT6-6L_FAS11684	NOT6-6L	47
36990629	NOT6-6L_FAS11684	NOT6-6L	64
36990630	NOT6-6L_FAS11684	NOT6-6L	92
36990631	NOT6-6L_FAS11684	NOT6-6L	85
36990632	NOT6-6L_FAS11684	NOT6-6L	82
36990633	NOT6-6L_FAS11684	NOT6-6L	63
36990634	NOT6-6L_FAS11684	NOT6-6L	234
36990635	NOT6-6L_FAS11684	NOT6-6L	80
36990636	NOT6-6L_FAS11684	NOT6-6L	41
36990637	NOT6-6L_FAS11684	NOT6-6L	182
36990638	NOT6-6L_FAS11684	NOT6-6L	127
36990639	NOT6-6L_FAS11684	NOT6-6L	91
36990640	NOT6-6L_FAS11684	NOT6-6L	108
36990641	NOT6-6L_FAS11684	NOT6-6L	108
36990642	NOT6-6L_FAS11684	NOT6-6L	209
36990643	NOT6-6L_FAS11684	NOT6-6L	139
36990644	NOT6-6L_FAS11684	NOT6-6L	90
36990645	NOT6-6L_FAS11684	NOT6-6L	59
36990646	NOT6-6L_FAS11684	NOT6-6L	121
36990647	NOT6-6L_FAS11684	NOT6-6L	51
36990648	NOT6-6L_FAS11684	NOT6-6L	59
36990649	NOT6-6L_FAS11684	NOT6-6L	71
36990650	NOT6-6L_FAS11684	NOT6-6L	33
36990651	NOT6-6L_FAS11684	NOT6-6L	32
36990652	NOT6-6L_FAS11684	NOT6-6L	63
36990653	NOT6-6L_FAS11684	NOT6-6L	99
36990654	NOT6-6L_FAS11684	NOT6-6L	230
36990655	NOT6-6L_FAS11684	NOT6-6L	223
36990656	NOT6-6L_FAS11684	NOT6-6L	46
36990657	NOT6-6L_FAS11684	NOT6-6L	62
36990658	NOT6-6L_FAS11684	NOT6-6L	20
36990659	NOT6-6L_FAS11684	NOT6-6L	89
36990660	NOT6-6L_FAS11684	NOT6-6L	84
36990661	NOT6-6L_FAS11684	NOT6-6L	81
36990662	NOT6-6L_FAS11684	NOT6-6L	9
36990663	NOT6-6L_FAS11684	NOT6-6L	59
36990664	NOT6-6L_FAS11684	NOT6-6L	105
36990665	NOT6-6L_FAS11684	NOT6-6L	93
36990666	NOT6-6L_FAS11684	NOT6-6L	74
36990667	NOT6-6L_FAS11684	NOT6-6L	106
36990668	NOT6-6L_FAS11684	NOT6-6L	118
36990669	NOT6-6L_FAS11684	NOT6-6L	86
36990670	NOT6-6L_FAS11684	NOT6-6L	187
36990671	NOT6-6L_FAS11684	NOT6-6L	141
36990672	NOT6-6L_FAS11684	NOT6-6L	86
36990673	NOT6-6L_FAS11684	NOT6-6L	151
36990674	NOT6-6L_FAS11684	NOT6-6L	39
36990675	NOT6-6L_FAS11684	NOT6-6L	113
36990676	NOT6-6L_FAS11684	NOT6-6L	98
36990677	NOT6-6L_FAS11684	NOT6-6L	168
36990678	NOT6-6L_FAS11684	NOT6-6L	123
36990679	NOT6-6L_FAS11684	NOT6-6L	149
36990680	NOT6-6L_FAS11684	NOT6-6L	51
36990681	NOT6-6L_FAS11684	NOT6-6L	8
36990682	NOT6-6L_FAS11684	NOT6-6L	100
36990683	NOT6-6L_FAS11684	NOT6-6L	57
36990684	NOT6-6L_FAS11684	NOT6-6L	82
36990685	NOT6-6L_FAS11684	NOT6-6L	63
36990686	NOT6-6L_FAS11684	NOT6-6L	68
36990687	NOT6-6L_FAS11684	NOT6-6L	41
36990688	NOT6-6L_FAS11684	NOT6-6L	46
36990689	NOT6-6L_FAS11684	NOT6-6L	149
36990690	NOT6-6L_FAS11684	NOT6-6L	137
36990691	NOT6-6L_FAS11684	NOT6-6L	85
36990692	NOT6-6L_FAS11684	NOT6-6L	96
36990693	NOT6-6L_FAS11684	NOT6-6L	94
36990694	NOT6-6L_FAS11684	NOT6-6L	125
36990695	NOT6-6L_FAS11684	NOT6-6L	106
36990696	NOT6-6L_FAS11684	NOT6-6L	163
36990697	NOT6-6L_FAS11684	NOT6-6L	167
36990698	NOT6-6L_FAS11684	NOT6-6L	213
36990699	NOT6-6L_FAS11684	NOT6-6L	39
36990700	NOT6-6L_FAS11684	NOT6-6L	87
36990701	NOT6-6L_FAS11684	NOT6-6L	120
36990702	NOT6-6L_FAS11684	NOT6-6L	143
36990703	NOT6-6L_FAS11684	NOT6-6L	187
36990704	NOT6-6L_FAS11684	NOT6-6L	51
36990705	NOT6-6L_FAS11684	NOT6-6L	193
36990706	NOT6-6L_FAS11684	NOT6-6L	105
36990707	NOT6-6L_FAS11684	NOT6-6L	253
36990708	NOT6-6L_FAS11684	NOT6-6L	76
36990709	NOT6-6L_FAS11684	NOT6-6L	80
36990710	NOT6-6L_FAS11684	NOT6-6L	128
36990711	NOT6-6L_FAS11684	NOT6-6L	83
36990712	NOT6-6L_FAS11684	NOT6-6L	100
36990713	NOT6-6L_FAS11684	NOT6-6L	56
36990714	NOT6-6L_FAS11684	NOT6-6L	91
36990715	NOT6-6L_FAS11684	NOT6-6L	154
36990716	NOT6-6L_FAS11684	NOT6-6L	58
36990717	NOT6-6L_FAS11684	NOT6-6L	103
36990718	NOT6-6L_FAS11684	NOT6-6L	50
36990719	NOT6-6L_FAS11684	NOT6-6L	49
36990720	NOT6-6L_FAS11684	NOT6-6L	101
36990721	NOT6-6L_FAS11684	NOT6-6L	56
36990722	NOT6-6L_FAS11684	NOT6-6L	45
36990723	NOT6-6L_FAS11684	NOT6-6L	92
36990724	NOT6-6L_FAS11684	NOT6-6L	61
36990725	NOT6-6L_FAS11684	NOT6-6L	67
36990726	NOT6-6L_FAS11684	NOT6-6L	131
36990727	NOT6-6L_FAS11684	NOT6-6L	116
36990728	NOT6-6L_FAS11684	NOT6-6L	92
36990729	NOT6-6L_FAS11684	NOT6-6L	110
36990730	NOT6-6L_FAS11684	NOT6-6L	125
36990731	NOT6-6L_FAS11684	NOT6-6L	106
36990732	NOT6-6L_FAS11684	NOT6-6L	207
36990733	NOT6-6L_FAS11684	NOT6-6L	94
36990734	NOT6-6L_FAS11684	NOT6-6L	58
36990735	NOT6-6L_FAS11684	NOT6-6L	197
36990736	NOT6-6L_FAS11684	NOT6-6L	139
36990737	NOT6-6L_FAS11684	NOT6-6L	93
36990738	NOT6-6L_FAS11684	NOT6-6L	46
36990739	NOT6-6L_FAS11684	NOT6-6L	92
36990740	NOT6-6L_FAS11684	NOT6-6L	90
36990741	NOT6-6L_FAS11684	NOT6-6L	76
36990742	NOT6-6L_FAS11684	NOT6-6L	85
36990743	NOT6-6L_FAS11684	NOT6-6L	82
36990744	NOT6-6L_FAS11684	NOT6-6L	234
36990745	NOT6-6L_FAS11684	NOT6-6L	41
36990746	NOT6-6L_FAS11684	NOT6-6L	108
36990747	NOT6-6L_FAS11684	NOT6-6L	209
36990748	NOT6-6L_FAS11684	NOT6-6L	139
36990749	NOT6-6L_FAS11684	NOT6-6L	59
36990750	NOT6-6L_FAS11684	NOT6-6L	33
36990751	NOT6-6L_FAS11684	NOT6-6L	99
36990752	NOT6-6L_FAS11684	NOT6-6L	230
36990753	NOT6-6L_FAS11684	NOT6-6L	9
36990754	NOT6-6L_FAS11684	NOT6-6L	59
36990755	NOT6-6L_FAS11684	NOT6-6L	93
36990756	NOT6-6L_FAS11684	NOT6-6L	106
36990757	NOT6-6L_FAS11684	NOT6-6L	118
36990758	NOT6-6L_FAS11684	NOT6-6L	86
36990759	NOT6-6L_FAS11684	NOT6-6L	213
36990760	NOT6-6L_FAS11684	NOT6-6L	116
36990761	NOT6-6L_FAS11684	NOT6-6L	86
36990762	NOT6-6L_FAS11684	NOT6-6L	113
36990763	NOT6-6L_FAS11684	NOT6-6L	123
36990764	NOT6-6L_FAS11684	NOT6-6L	8
36990765	NOT6-6L_FAS11684	NOT6-6L	57
36990766	NOT6-6L_FAS11684	NOT6-6L	82
36990767	NOT6-6L_FAS11684	NOT6-6L	63
36990768	NOT6-6L_FAS11684	NOT6-6L	137
36990769	NOT6-6L_FAS11684	NOT6-6L	85
36990770	NOT6-6L_FAS11684	NOT6-6L	106
36990771	NOT6-6L_FAS11684	NOT6-6L	187
36990772	NOT6-6L_FAS11684	NOT6-6L	51
36990773	NOT6-6L_FAS11684	NOT6-6L	253
36990774	NOT6-6L_FAS11684	NOT6-6L	101
36990775	NOT6-6L_FAS11684	NOT6-6L	103
36990776	NOT6-6L_FAS11684	NOT6-6L	50
36990777	NOT6-6L_FAS11684	NOT6-6L	58
36990778	NOT6-6L_FAS11684	NOT6-6L	154
36990779	NOT6-6L_FAS11684	NOT6-6L	92
36990780	NOT6-6L_FAS11684	NOT6-6L	61
36990781	NOT6-6L_FAS11684	NOT6-6L	131
36990782	NOT6-6L_FAS11684	NOT6-6L	110
36990783	NOT6-6L_FAS11684	NOT6-6L	106
36990784	NOT6-6L_FAS11684	NOT6-6L	133
36990785	NOT6-6L_FAS11684	NOT6-6L	138
36990786	NOT6-6L_FAS11684	NOT6-6L	63
36990787	NOT6-6L_FAS11684	NOT6-6L	104
36990788	NOT6-6L_FAS11684	NOT6-6L	56
36990789	NOT6-6L_FAS11684	NOT6-6L	197
36990790	NOT6-6L_FAS11684	NOT6-6L	139
36990791	NOT6-6L_FAS11684	NOT6-6L	149
36990792	NOT6-6L_FAS11684	NOT6-6L	76
36990793	NOT6-6L_FAS11684	NOT6-6L	122
36990794	NOT6-6L_FAS11684	NOT6-6L	104
36990795	NOT6-6L_FAS11684	NOT6-6L	169
36990796	NOT6-6L_FAS11684	NOT6-6L	88
36990797	NOT6-6L_FAS11684	NOT6-6L	143
36990798	NOT6-6L_FAS11684	NOT6-6L	146
36990799	NOT6-6L_FAS11684	NOT6-6L	39
36990800	NOT6-6L_FAS11684	NOT6-6L	36
36990801	NOT6-6L_FAS11684	NOT6-6L	90
36990802	NOT6-6L_FAS11684	NOT6-6L	158
36990803	NOT6-6L_FAS11684	NOT6-6L	47
36990804	NOT6-6L_FAS11684	NOT6-6L	64
36990805	NOT6-6L_FAS11684	NOT6-6L	92
36990806	NOT6-6L_FAS11684	NOT6-6L	82
36990807	NOT6-6L_FAS11684	NOT6-6L	63
36990808	NOT6-6L_FAS11684	NOT6-6L	234
36990809	NOT6-6L_FAS11684	NOT6-6L	182
36990810	NOT6-6L_FAS11684	NOT6-6L	127
36990811	NOT6-6L_FAS11684	NOT6-6L	108
36990812	NOT6-6L_FAS11684	NOT6-6L	209
36990813	NOT6-6L_FAS11684	NOT6-6L	90
36990814	NOT6-6L_FAS11684	NOT6-6L	59
36990815	NOT6-6L_FAS11684	NOT6-6L	71
36990816	NOT6-6L_FAS11684	NOT6-6L	223
36990817	NOT6-6L_FAS11684	NOT6-6L	46
36990818	NOT6-6L_FAS11684	NOT6-6L	62
36990819	NOT6-6L_FAS11684	NOT6-6L	9
36990820	NOT6-6L_FAS11684	NOT6-6L	59
36990821	NOT6-6L_FAS11684	NOT6-6L	207
36990822	NOT6-6L_FAS11684	NOT6-6L	74
36990823	NOT6-6L_FAS11684	NOT6-6L	106
36990824	NOT6-6L_FAS11684	NOT6-6L	118
36990825	NOT6-6L_FAS11684	NOT6-6L	86
36990826	NOT6-6L_FAS11684	NOT6-6L	187
36990827	NOT6-6L_FAS11684	NOT6-6L	141
36990828	NOT6-6L_FAS11684	NOT6-6L	151
36990829	NOT6-6L_FAS11684	NOT6-6L	39
36990830	NOT6-6L_FAS11684	NOT6-6L	113
36990831	NOT6-6L_FAS11684	NOT6-6L	98
36990832	NOT6-6L_FAS11684	NOT6-6L	123
36990833	NOT6-6L_FAS11684	NOT6-6L	149
36990834	NOT6-6L_FAS11684	NOT6-6L	51
36990835	NOT6-6L_FAS11684	NOT6-6L	8
36990836	NOT6-6L_FAS11684	NOT6-6L	100
36990837	NOT6-6L_FAS11684	NOT6-6L	82
36990838	NOT6-6L_FAS11684	NOT6-6L	68
36990839	NOT6-6L_FAS11684	NOT6-6L	41
36990840	NOT6-6L_FAS11684	NOT6-6L	96
36990841	NOT6-6L_FAS11684	NOT6-6L	163
36990842	NOT6-6L_FAS11684	NOT6-6L	167
36990843	NOT6-6L_FAS11684	NOT6-6L	187
36990844	NOT6-6L_FAS11684	NOT6-6L	100
36990845	NOT6-6L_FAS11684	NOT6-6L	58
36990846	NOT6-6L_FAS11684	NOT6-6L	50
36990847	NOT6-6L_FAS11684	NOT6-6L	92
36990848	NOT6-6L_FAS11684	NOT6-6L	175
36990849	NOT6-6L_FAS11684	NOT6-6L	87
36990850	NOT6-6L_FAS11684	NOT6-6L	92
36990851	NOT6-6L_FAS11684	NOT6-6L	139
36990852	NOT6-6L_FAS11684	NOT6-6L	85
36990853	NOT6-6L_FAS11684	NOT6-6L	82
36990854	NOT6-6L_FAS11684	NOT6-6L	108
36990855	NOT6-6L_FAS11684	NOT6-6L	139
36990856	NOT6-6L_FAS11684	NOT6-6L	59
36990857	NOT6-6L_FAS11684	NOT6-6L	230
36990858	NOT6-6L_FAS11684	NOT6-6L	9
36990859	NOT6-6L_FAS11684	NOT6-6L	207
36990860	NOT6-6L_FAS11684	NOT6-6L	116
36990861	NOT6-6L_FAS11684	NOT6-6L	113
36990862	NOT6-6L_FAS11684	NOT6-6L	123
36990863	NOT6-6L_FAS11684	NOT6-6L	8
36990864	NOT6-6L_FAS11684	NOT6-6L	63
36990865	NOT6-6L_FAS11684	NOT6-6L	85
36990866	NOT6-6L_FAS11684	NOT6-6L	187
36990867	NOT6-6L_FAS11684	NOT6-6L	103
36990868	NOT6-6L_FAS11684	NOT6-6L	50
36990869	NOT6-6L_FAS11684	NOT6-6L	58
36990870	NOT6-6L_FAS11684	NOT6-6L	92
36990871	NOT6-6L_FAS11684	NOT6-6L	113
36990872	NOT6-6L_FAS11684	NOT6-6L	120
36990873	NOT6-6L_FAS11684	NOT6-6L	230
36990874	NOT6-6L_FAS11684	NOT6-6L	9
36990875	NOT6-6L_FAS11684	NOT6-6L	92
36990876	NOT6-6L_FAS11684	NOT6-6L	230
36990877	NOT6-6L_FAS11684	NOT6-6L	9
36990878	NOT6-6L_FAS11684	NOT6-6L	113
36990879	NOT6-6L_FAS11684	NOT6-6L	230
36990880	NOT6-6L_FAS11684	NOT6-6L	182
36990881	NOT6-6L_FAS11684	NOT6-6L	143
36990882	NOT6-6L_FAS11684	NOT6-6L	17
36990883	NOT6-6L_FAS11684	NOT6-6L	122
36990884	NOT6-6L_FAS11684	NOT6-6L	75
36990885	NOT6-6L_FAS11684	NOT6-6L	124
36990886	NOT6-6L_FAS11684	NOT6-6L	145
36990887	NOT6-6L_FAS11684	NOT6-6L	153
36990888	NOT6-6L_FAS11684	NOT6-6L	144
36990889	NOT6-6L_FAS11684	NOT6-6L	136
36990890	NOT6-6L_FAS11684	NOT6-6L	133
36990891	NOT6-6L_FAS11684	NOT6-6L	95
36990892	NOT6-6L_FAS11684	NOT6-6L	129
36990893	NOT6-6L_FAS11684	NOT6-6L	119
36990894	NOT6-6L_FAS11684	NOT6-6L	13
36990895	NOT6-6L_FAS11684	NOT6-6L	78
36990896	NOT6-6L_FAS11684	NOT6-6L	126
36990897	NOT6-6L_FAS11684	NOT6-6L	17
36990898	NOT6-6L_FAS11684	NOT6-6L	75
36990899	NOT6-6L_FAS11684	NOT6-6L	122
36990900	NOT6-6L_FAS11684	NOT6-6L	143
36990901	NOT6-6L_FAS11684	NOT6-6L	124
36990902	NOT6-6L_FAS11684	NOT6-6L	145
36990903	NOT6-6L_FAS11684	NOT6-6L	153
36990904	NOT6-6L_FAS11684	NOT6-6L	144
36990905	NOT6-6L_FAS11684	NOT6-6L	136
36990906	NOT6-6L_FAS11684	NOT6-6L	133
36990907	NOT6-6L_FAS11684	NOT6-6L	95
36990908	NOT6-6L_FAS11684	NOT6-6L	129
36990909	NOT6-6L_FAS11684	NOT6-6L	119
36990910	NOT6-6L_FAS11684	NOT6-6L	13
36990911	NOT6-6L_FAS11684	NOT6-6L	78
36990912	NOT6-6L_FAS11684	NOT6-6L	126
36990913	NOT6-6L_FAS11684	NOT6-6L	199
36990914	NOT6-6L_FAS11684	NOT6-6L	191
36990915	NOT6-6L_FAS11684	NOT6-6L	243
36990916	NOT6-6L_FAS11684	NOT6-6L	100
36990917	NOT6-6L_FAS11684	NOT6-6L	130
36990918	NOT6-6L_FAS11684	NOT6-6L	168
36990919	NOT6-6L_FAS11684	NOT6-6L	301
36990920	NOT6-6L_FAS11684	NOT6-6L	148
36990921	NOT6-6L_FAS11684	NOT6-6L	48
36990922	NOT6-6L_FAS11684	NOT6-6L	191
36990923	NOT6-6L_FAS11684	NOT6-6L	243
36990924	NOT6-6L_FAS11684	NOT6-6L	100
36990925	NOT6-6L_FAS11684	NOT6-6L	130
36990926	NOT6-6L_FAS11684	NOT6-6L	168
36990927	NOT6-6L_FAS11684	NOT6-6L	301
36990928	NOT6-6L_FAS11684	NOT6-6L	148
36990929	NOT6-6L_FAS11684	NOT6-6L	48
36990930	NOT6-6L_FAS11684	NOT6-6L	82
36990931	NOT6-6L_FAS11684	NOT6-6L	232
36990932	NOT6-6L_FAS11684	NOT6-6L	44
36990933	NOT6-6L_FAS11684	NOT6-6L	60
36990934	NOT6-6L_FAS11684	NOT6-6L	136
36990935	NOT6-6L_FAS11684	NOT6-6L	92
36990936	NOT6-6L_FAS11684	NOT6-6L	39
36990937	NOT6-6L_FAS11684	NOT6-6L	78
36990938	NOT6-6L_FAS11684	NOT6-6L	89
36990939	NOT6-6L_FAS11684	NOT6-6L	159
36990940	NOT6-6L_FAS11684	NOT6-6L	63
36990941	NOT6-6L_FAS11684	NOT6-6L	187
36990942	NOT6-6L_FAS11684	NOT6-6L	58
36990943	NOT6-6L_FAS11684	NOT6-6L	57
36990944	NOT6-6L_FAS11684	NOT6-6L	67
36990945	NOT6-6L_FAS11684	NOT6-6L	105
36990946	NOT6-6L_FAS11684	NOT6-6L	22
36990947	NOT6-6L_FAS11684	NOT6-6L	159
36990948	NOT6-6L_FAS11684	NOT6-6L	63
36990949	NOT6-6L_FAS11684	NOT6-6L	60
36990950	NOT6-6L_FAS11684	NOT6-6L	136
36990951	NOT6-6L_FAS11684	NOT6-6L	92
36990952	NOT6-6L_FAS11684	NOT6-6L	39
36990953	NOT6-6L_FAS11684	NOT6-6L	78
36990954	NOT6-6L_FAS11684	NOT6-6L	89
36990955	NOT6-6L_FAS11684	NOT6-6L	44
36990956	NOT6-6L_FAS11684	NOT6-6L	232
36990957	NOT6-6L_FAS11684	NOT6-6L	82
36990958	NOT6-6L_FAS11684	NOT6-6L	187
36990959	NOT6-6L_FAS11684	NOT6-6L	58
36990960	NOT6-6L_FAS11684	NOT6-6L	57
36990961	NOT6-6L_FAS11684	NOT6-6L	67
36990962	NOT6-6L_FAS11684	NOT6-6L	105
36990963	NOT6-6L_FAS11684	NOT6-6L	82
36990964	NOT6-6L_FAS11684	NOT6-6L	44
36990965	NOT6-6L_FAS11684	NOT6-6L	60
36990966	NOT6-6L_FAS11684	NOT6-6L	58
36990967	NOT6-6L_FAS11684	NOT6-6L	136
36990968	NOT6-6L_FAS11684	NOT6-6L	39
36990969	NOT6-6L_FAS11684	NOT6-6L	78
36990970	NOT6-6L_FAS11684	NOT6-6L	89
36990971	NOT6-6L_FAS11684	NOT6-6L	92
36990972	NOT6-6L_FAS11684	NOT6-6L	57
36990973	NOT6-6L_FAS11684	NOT6-6L	67
36990974	NOT6-6L_FAS11684	NOT6-6L	44
36990975	NOT6-6L_FAS11684	NOT6-6L	60
36990976	NOT6-6L_FAS11684	NOT6-6L	136
36990977	NOT6-6L_FAS11684	NOT6-6L	92
36990978	NOT6-6L_FAS11684	NOT6-6L	39
36990979	NOT6-6L_FAS11684	NOT6-6L	78
36990980	NOT6-6L_FAS11684	NOT6-6L	89
36990981	NOT6-6L_FAS11684	NOT6-6L	82
36990982	NOT6-6L_FAS11684	NOT6-6L	58
36990983	NOT6-6L_FAS11684	NOT6-6L	57
36990984	NOT6-6L_FAS11684	NOT6-6L	67
36990985	NOT6-6L_FAS11684	NOT6-6L	136
36990986	NOT6-6L_FAS11684	NOT6-6L	60
36990987	NOT6-6L_FAS11684	NOT6-6L	92
36990988	NOT6-6L_FAS11684	NOT6-6L	145
36990989	NOT6-6L_FAS11684	NOT6-6L	39
36990990	NOT6-6L_FAS11684	NOT6-6L	89
36990991	NOT6-6L_FAS11684	NOT6-6L	78
36990992	NOT6-6L_FAS11684	NOT6-6L	58
36990993	NOT6-6L_FAS11684	NOT6-6L	82
36990994	NOT6-6L_FAS11684	NOT6-6L	44
36990995	NOT6-6L_FAS11684	NOT6-6L	57
36990996	NOT6-6L_FAS11684	NOT6-6L	67
36990997	NOT6-6L_FAS11684	NOT6-6L	187
36990998	NOT6-6L_FAS11684	NOT6-6L	136
36990999	NOT6-6L_FAS11684	NOT6-6L	60
36991000	NOT6-6L_FAS11684	NOT6-6L	92
36991001	NOT6-6L_FAS11684	NOT6-6L	145
36991002	NOT6-6L_FAS11684	NOT6-6L	39
36991003	NOT6-6L_FAS11684	NOT6-6L	89
36991004	NOT6-6L_FAS11684	NOT6-6L	78
36991005	NOT6-6L_FAS11684	NOT6-6L	63
36991006	NOT6-6L_FAS11684	NOT6-6L	58
36991007	NOT6-6L_FAS11684	NOT6-6L	159
36991008	NOT6-6L_FAS11684	NOT6-6L	44
36991009	NOT6-6L_FAS11684	NOT6-6L	232
36991010	NOT6-6L_FAS11684	NOT6-6L	82
36991011	NOT6-6L_FAS11684	NOT6-6L	57
36991012	NOT6-6L_FAS11684	NOT6-6L	67
36991013	NOT6-6L_FAS11684	NOT6-6L	105
36991014	NOT6-6L_FAS11684	NOT6-6L	229
36991015	NOT6-6L_FAS11684	NOT6-6L	11
36991016	NOT6-6L_FAS11684	NOT6-6L	11
36991017	NOT6-6L_FAS11684	NOT6-6L	86
36991018	NOT6-6L_FAS11684	NOT6-6L	136
36991019	NOT6-6L_FAS11684	NOT6-6L	149
36991020	NOT6-6L_FAS11684	NOT6-6L	244
36991021	NOT6-6L_FAS11684	NOT6-6L	135
36991022	NOT6-6L_FAS11684	NOT6-6L	141
36991023	NOT6-6L_FAS11684	NOT6-6L	118
36991024	NOT6-6L_FAS11684	NOT6-6L	100
36991025	NOT6-6L_FAS11684	NOT6-6L	30
36991026	NOT6-6L_FAS11684	NOT6-6L	11
36991027	NOT6-6L_FAS11684	NOT6-6L	90
36991028	NOT6-6L_FAS11684	NOT6-6L	93
36991029	NOT6-6L_FAS11684	NOT6-6L	134
36991030	NOT6-6L_FAS11684	NOT6-6L	146
36991031	NOT6-6L_FAS11684	NOT6-6L	58
36991032	NOT6-6L_FAS11684	NOT6-6L	11
36991033	NOT6-6L_FAS11684	NOT6-6L	91
36991034	NOT6-6L_FAS11684	NOT6-6L	78
36991035	NOT6-6L_FAS11684	NOT6-6L	79
36991036	NOT6-6L_FAS11684	NOT6-6L	96
36991037	NOT6-6L_FAS11684	NOT6-6L	75
36991038	NOT6-6L_FAS11684	NOT6-6L	65
36991039	NOT6-6L_FAS11684	NOT6-6L	26
36991040	NOT6-6L_FAS11684	NOT6-6L	47
36991041	NOT6-6L_FAS11684	NOT6-6L	198
36991042	NOT6-6L_FAS11684	NOT6-6L	74
36991043	NOT6-6L_FAS11684	NOT6-6L	8
36991044	NOT6-6L_FAS11684	NOT6-6L	73
36991045	NOT6-6L_FAS11684	NOT6-6L	9
36991046	NOT6-6L_FAS11684	NOT6-6L	196
36991047	NOT6-6L_FAS11684	NOT6-6L	71
36991048	NOT6-6L_FAS11684	NOT6-6L	100
36991049	NOT6-6L_FAS11684	NOT6-6L	95
36991050	NOT6-6L_FAS11684	NOT6-6L	59
36991051	NOT6-6L_FAS11684	NOT6-6L	104
36991052	NOT6-6L_FAS11684	NOT6-6L	92
36991053	NOT6-6L_FAS11684	NOT6-6L	170
36991054	NOT6-6L_FAS11684	NOT6-6L	83
36991055	NOT6-6L_FAS11684	NOT6-6L	126
36991056	NOT6-6L_FAS11684	NOT6-6L	92
36991057	NOT6-6L_FAS11684	NOT6-6L	249
36991058	NOT6-6L_FAS11684	NOT6-6L	90
36991059	NOT6-6L_FAS11684	NOT6-6L	106
36991060	NOT6-6L_FAS11684	NOT6-6L	12
36991061	NOT6-6L_FAS11684	NOT6-6L	56
36991062	NOT6-6L_FAS11684	NOT6-6L	63
36991063	NOT6-6L_FAS11684	NOT6-6L	196
36991064	NOT6-6L_FAS11684	NOT6-6L	105
36991065	NOT6-6L_FAS11684	NOT6-6L	158
36991066	NOT6-6L_FAS11684	NOT6-6L	56
36991067	NOT6-6L_FAS11684	NOT6-6L	8
36991068	NOT6-6L_FAS11684	NOT6-6L	79
36991069	NOT6-6L_FAS11684	NOT6-6L	77
36991070	NOT6-6L_FAS11684	NOT6-6L	51
36991071	NOT6-6L_FAS11684	NOT6-6L	93
36991072	NOT6-6L_FAS11684	NOT6-6L	146
36991073	NOT6-6L_FAS11684	NOT6-6L	135
36991074	NOT6-6L_FAS11684	NOT6-6L	58
36991075	NOT6-6L_FAS11684	NOT6-6L	11
36991076	NOT6-6L_FAS11684	NOT6-6L	11
36991077	NOT6-6L_FAS11684	NOT6-6L	75
36991078	NOT6-6L_FAS11684	NOT6-6L	47
36991079	NOT6-6L_FAS11684	NOT6-6L	8
36991080	NOT6-6L_FAS11684	NOT6-6L	9
36991081	NOT6-6L_FAS11684	NOT6-6L	71
36991082	NOT6-6L_FAS11684	NOT6-6L	30
36991083	NOT6-6L_FAS11684	NOT6-6L	126
36991084	NOT6-6L_FAS11684	NOT6-6L	12
36991085	NOT6-6L_FAS11684	NOT6-6L	56
36991086	NOT6-6L_FAS11684	NOT6-6L	158
36991087	NOT6-6L_FAS11684	NOT6-6L	8
36991088	NOT6-6L_FAS11684	NOT6-6L	15
36991089	NOT6-6L_FAS11684	NOT6-6L	11
36991090	NOT6-6L_FAS11684	NOT6-6L	33
36991091	NOT6-6L_FAS11684	NOT6-6L	161
36991092	NOT6-6L_FAS11684	NOT6-6L	49
36991093	NOT6-6L_FAS11684	NOT6-6L	195
36991094	NOT6-6L_FAS11684	NOT6-6L	155
36991095	NOT6-6L_FAS11684	NOT6-6L	132
36991096	NOT6-6L_FAS11684	NOT6-6L	133
36991097	NOT6-6L_FAS11684	NOT6-6L	40
36991098	NOT6-6L_FAS11684	NOT6-6L	49
36991099	NOT6-6L_FAS11684	NOT6-6L	165
36991100	NOT6-6L_FAS11684	NOT6-6L	86
36991101	NOT6-6L_FAS11684	NOT6-6L	52
36991102	NOT6-6L_FAS11684	NOT6-6L	126
36991103	NOT6-6L_FAS11684	NOT6-6L	107
36991104	NOT6-6L_FAS11684	NOT6-6L	236
36991105	NOT6-6L_FAS11684	NOT6-6L	225
36991106	NOT6-6L_FAS11684	NOT6-6L	27
36991107	NOT6-6L_FAS11684	NOT6-6L	200
36991108	NOT6-6L_FAS11684	NOT6-6L	231
36991109	NOT6-6L_FAS11684	NOT6-6L	139
36991110	NOT6-6L_FAS11684	NOT6-6L	92
36991111	NOT6-6L_FAS11684	NOT6-6L	154
36991112	NOT6-6L_FAS11684	NOT6-6L	201
36991113	NOT6-6L_FAS11684	NOT6-6L	102
36991114	NOT6-6L_FAS11684	NOT6-6L	260
36991115	NOT6-6L_FAS11684	NOT6-6L	193
36991116	NOT6-6L_FAS11684	NOT6-6L	96
36991117	NOT6-6L_FAS11684	NOT6-6L	146
36991118	NOT6-6L_FAS11684	NOT6-6L	97
36991119	NOT6-6L_FAS11684	NOT6-6L	130
36991120	NOT6-6L_FAS11684	NOT6-6L	125
36991121	NOT6-6L_FAS11684	NOT6-6L	124
36991122	NOT6-6L_FAS11684	NOT6-6L	95
36991123	NOT6-6L_FAS11684	NOT6-6L	180
36991124	NOT6-6L_FAS11684	NOT6-6L	26
36991125	NOT6-6L_FAS11684	NOT6-6L	164
36991126	NOT6-6L_FAS11684	NOT6-6L	159
36991127	NOT6-6L_FAS11684	NOT6-6L	99
36991128	NOT6-6L_FAS11684	NOT6-6L	145
36991129	NOT6-6L_FAS11684	NOT6-6L	142
36991130	NOT6-6L_FAS11684	NOT6-6L	120
36991131	NOT6-6L_FAS11684	NOT6-6L	240
36991132	NOT6-6L_FAS11684	NOT6-6L	105
36991133	NOT6-6L_FAS11684	NOT6-6L	158
36991134	NOT6-6L_FAS11684	NOT6-6L	138
36991135	NOT6-6L_FAS11684	NOT6-6L	107
36991136	NOT6-6L_FAS11684	NOT6-6L	111
36991137	NOT6-6L_FAS11684	NOT6-6L	83
36991138	NOT6-6L_FAS11684	NOT6-6L	104
36991139	NOT6-6L_FAS11684	NOT6-6L	144
36991140	NOT6-6L_FAS11684	NOT6-6L	124
36991141	NOT6-6L_FAS11684	NOT6-6L	114
36991142	NOT6-6L_FAS11684	NOT6-6L	14
36991143	NOT6-6L_FAS11684	NOT6-6L	88
36991144	NOT6-6L_FAS11684	NOT6-6L	49
36991145	NOT6-6L_FAS11684	NOT6-6L	73
36991146	NOT6-6L_FAS11684	NOT6-6L	167
36991147	NOT6-6L_FAS11684	NOT6-6L	128
36991148	NOT6-6L_FAS11684	NOT6-6L	79
36991149	NOT6-6L_FAS11684	NOT6-6L	105
36991150	NOT6-6L_FAS11684	NOT6-6L	52
36991151	NOT6-6L_FAS11684	NOT6-6L	48
36991152	NOT6-6L_FAS11684	NOT6-6L	106
36991153	NOT6-6L_FAS11684	NOT6-6L	121
36991154	NOT6-6L_FAS11684	NOT6-6L	157
36991155	NOT6-6L_FAS11684	NOT6-6L	108
36991156	NOT6-6L_FAS11684	NOT6-6L	75
36991157	NOT6-6L_FAS11684	NOT6-6L	88
36991158	NOT6-6L_FAS11684	NOT6-6L	114
36991159	NOT6-6L_FAS11684	NOT6-6L	71
36991160	NOT6-6L_FAS11684	NOT6-6L	161
36991161	NOT6-6L_FAS11684	NOT6-6L	177
36991162	NOT6-6L_FAS11684	NOT6-6L	51
36991163	NOT6-6L_FAS11684	NOT6-6L	36
36991164	NOT6-6L_FAS11684	NOT6-6L	138
36991165	NOT6-6L_FAS11684	NOT6-6L	103
36991166	NOT6-6L_FAS11684	NOT6-6L	48
36991167	NOT6-6L_FAS11684	NOT6-6L	15
36991168	NOT6-6L_FAS11684	NOT6-6L	88
36991169	NOT6-6L_FAS11684	NOT6-6L	120
36991170	NOT6-6L_FAS11684	NOT6-6L	148
36991171	NOT6-6L_FAS11684	NOT6-6L	91
36991172	NOT6-6L_FAS11684	NOT6-6L	147
36991173	NOT6-6L_FAS11684	NOT6-6L	78
36991174	NOT6-6L_FAS11684	NOT6-6L	99
36991175	NOT6-6L_FAS11684	NOT6-6L	88
36991176	NOT6-6L_FAS11684	NOT6-6L	120
36991177	NOT6-6L_FAS11684	NOT6-6L	56
36991178	NOT6-6L_FAS11684	NOT6-6L	147
36991179	NOT6-6L_FAS11684	NOT6-6L	171
36991180	NOT6-6L_FAS11684	NOT6-6L	87
36991181	NOT6-6L_FAS11684	NOT6-6L	8
36991182	NOT6-6L_FAS11684	NOT6-6L	147
36991183	NOT6-6L_FAS11684	NOT6-6L	67
36991184	NOT6-6L_FAS11684	NOT6-6L	25
36991185	NOT6-6L_FAS11684	NOT6-6L	48
36991186	NOT6-6L_FAS11684	NOT6-6L	135
36991187	NOT6-6L_FAS11684	NOT6-6L	156
36991188	NOT6-6L_FAS11684	NOT6-6L	89
36991189	NOT6-6L_FAS11684	NOT6-6L	208
36991190	NOT6-6L_FAS11684	NOT6-6L	50
36991191	NOT6-6L_FAS11684	NOT6-6L	145
36991192	NOT6-6L_FAS11684	NOT6-6L	156
36991193	NOT6-6L_FAS11684	NOT6-6L	140
36991194	NOT6-6L_FAS11684	NOT6-6L	160
36991195	NOT6-6L_FAS11684	NOT6-6L	112
36991196	NOT6-6L_FAS11684	NOT6-6L	87
36991197	NOT6-6L_FAS11684	NOT6-6L	48
36991198	NOT6-6L_FAS11684	NOT6-6L	115
36991199	NOT6-6L_FAS11684	NOT6-6L	150
36991200	NOT6-6L_FAS11684	NOT6-6L	173
36991201	NOT6-6L_FAS11684	NOT6-6L	170
36991202	NOT6-6L_FAS11684	NOT6-6L	70
36991203	NOT6-6L_FAS11684	NOT6-6L	145
36991204	NOT6-6L_FAS11684	NOT6-6L	110
36991205	NOT6-6L_FAS11684	NOT6-6L	214
36991206	NOT6-6L_FAS11684	NOT6-6L	149
36991207	NOT6-6L_FAS11684	NOT6-6L	29
36991208	NOT6-6L_FAS11684	NOT6-6L	156
36991209	NOT6-6L_FAS11684	NOT6-6L	120
36991210	NOT6-6L_FAS11684	NOT6-6L	202
36991211	NOT6-6L_FAS11684	NOT6-6L	77
36991212	NOT6-6L_FAS11684	NOT6-6L	205
36991213	NOT6-6L_FAS11684	NOT6-6L	149
36991214	NOT6-6L_FAS11684	NOT6-6L	124
36991215	NOT6-6L_FAS11684	NOT6-6L	185
36991216	NOT6-6L_FAS11684	NOT6-6L	127
36991217	NOT6-6L_FAS11684	NOT6-6L	177
36991218	NOT6-6L_FAS11684	NOT6-6L	148
36991219	NOT6-6L_FAS11684	NOT6-6L	95
36991220	NOT6-6L_FAS11684	NOT6-6L	170
36991221	NOT6-6L_FAS11684	NOT6-6L	166
36991222	NOT6-6L_FAS11684	NOT6-6L	14
36991223	NOT6-6L_FAS11684	NOT6-6L	108
36991224	NOT6-6L_FAS11684	NOT6-6L	106
36991225	NOT6-6L_FAS11684	NOT6-6L	116
36991226	NOT6-6L_FAS11684	NOT6-6L	146
36991227	NOT6-6L_FAS11684	NOT6-6L	155
36991228	NOT6-6L_FAS11684	NOT6-6L	82
36991229	NOT6-6L_FAS11684	NOT6-6L	109
36991230	NOT6-6L_FAS11684	NOT6-6L	60
36991231	NOT6-6L_FAS11684	NOT6-6L	117
36991232	NOT6-6L_FAS11684	NOT6-6L	48
36991233	NOT6-6L_FAS11684	NOT6-6L	105
36991234	NOT6-6L_FAS11684	NOT6-6L	8
36991235	NOT6-6L_FAS11684	NOT6-6L	21
36991236	NOT6-6L_FAS11684	NOT6-6L	142
36991237	NOT6-6L_FAS11684	NOT6-6L	144
36991238	NOT6-6L_FAS11684	NOT6-6L	93
36991239	NOT6-6L_FAS11684	NOT6-6L	203
36991240	NOT6-6L_FAS11684	NOT6-6L	208
36991241	NOT6-6L_FAS11684	NOT6-6L	100
36991242	NOT6-6L_FAS11684	NOT6-6L	88
36991243	NOT6-6L_FAS11684	NOT6-6L	63
36991244	NOT6-6L_FAS11684	NOT6-6L	181
36991245	NOT6-6L_FAS11684	NOT6-6L	135
36991246	NOT6-6L_FAS11684	NOT6-6L	132
36991247	NOT6-6L_FAS11684	NOT6-6L	170
36991248	NOT6-6L_FAS11684	NOT6-6L	15
36991249	NOT6-6L_FAS11684	NOT6-6L	11
36991250	NOT6-6L_FAS11684	NOT6-6L	82
36991251	NOT6-6L_FAS11684	NOT6-6L	110
36991252	NOT6-6L_FAS11684	NOT6-6L	96
36991253	NOT6-6L_FAS11684	NOT6-6L	72
36991254	NOT6-6L_FAS11684	NOT6-6L	15
36991255	NOT6-6L_FAS11684	NOT6-6L	76
36991256	NOT6-6L_FAS11684	NOT6-6L	98
36991257	NOT6-6L_FAS11684	NOT6-6L	33
36991258	NOT6-6L_FAS11684	NOT6-6L	193
36991259	NOT6-6L_FAS11684	NOT6-6L	155
36991260	NOT6-6L_FAS11684	NOT6-6L	111
36991261	NOT6-6L_FAS11684	NOT6-6L	122
36991262	NOT6-6L_FAS11684	NOT6-6L	150
36991263	NOT6-6L_FAS11684	NOT6-6L	147
36991264	NOT6-6L_FAS11684	NOT6-6L	69
36991265	NOT6-6L_FAS11684	NOT6-6L	208
36991266	NOT6-6L_FAS11684	NOT6-6L	105
36991267	NOT6-6L_FAS11684	NOT6-6L	56
36991268	NOT6-6L_FAS11684	NOT6-6L	147
36991269	NOT6-6L_FAS11684	NOT6-6L	171
36991270	NOT6-6L_FAS11684	NOT6-6L	87
36991271	NOT6-6L_FAS11684	NOT6-6L	8
36991272	NOT6-6L_FAS11684	NOT6-6L	67
36991273	NOT6-6L_FAS11684	NOT6-6L	25
36991274	NOT6-6L_FAS11684	NOT6-6L	89
36991275	NOT6-6L_FAS11684	NOT6-6L	95
36991276	NOT6-6L_FAS11684	NOT6-6L	170
36991277	NOT6-6L_FAS11684	NOT6-6L	166
36991278	NOT6-6L_FAS11684	NOT6-6L	111
36991279	NOT6-6L_FAS11684	NOT6-6L	125
36991280	NOT6-6L_FAS11684	NOT6-6L	48
36991281	NOT6-6L_FAS11684	NOT6-6L	138
36991282	NOT6-6L_FAS11684	NOT6-6L	146
36991283	NOT6-6L_FAS11684	NOT6-6L	147
36991284	NOT6-6L_FAS11684	NOT6-6L	115
36991285	NOT6-6L_FAS11684	NOT6-6L	109
36991286	NOT6-6L_FAS11684	NOT6-6L	96
36991287	NOT6-6L_FAS11684	NOT6-6L	121
36991288	NOT6-6L_FAS11684	NOT6-6L	214
36991289	NOT6-6L_FAS11684	NOT6-6L	88
36991290	NOT6-6L_FAS11684	NOT6-6L	64
36991291	NOT6-6L_FAS11684	NOT6-6L	181
36991292	NOT6-6L_FAS11684	NOT6-6L	120
36991293	NOT6-6L_FAS11684	NOT6-6L	93
36991294	NOT6-6L_FAS11684	NOT6-6L	63
36991295	NOT6-6L_FAS11684	NOT6-6L	77
36991296	NOT6-6L_FAS11684	NOT6-6L	149
36991297	NOT6-6L_FAS11684	NOT6-6L	173
36991298	NOT6-6L_FAS11684	NOT6-6L	149
36991299	NOT6-6L_FAS11684	NOT6-6L	149
36991300	NOT6-6L_FAS11684	NOT6-6L	127
36991301	NOT6-6L_FAS11684	NOT6-6L	170
36991302	NOT6-6L_FAS11684	NOT6-6L	144
36991303	NOT6-6L_FAS11684	NOT6-6L	177
36991304	NOT6-6L_FAS11684	NOT6-6L	181
36991305	NOT6-6L_FAS11684	NOT6-6L	21
36991306	NOT6-6L_FAS11684	NOT6-6L	185
36991307	NOT6-6L_FAS11684	NOT6-6L	127
36991308	NOT6-6L_FAS11684	NOT6-6L	140
36991309	NOT6-6L_FAS11684	NOT6-6L	160
36991310	NOT6-6L_FAS11684	NOT6-6L	112
36991311	NOT6-6L_FAS11684	NOT6-6L	87
36991312	NOT6-6L_FAS11684	NOT6-6L	70
36991313	NOT6-6L_FAS11684	NOT6-6L	189
36991314	NOT6-6L_FAS11684	NOT6-6L	115
36991315	NOT6-6L_FAS11684	NOT6-6L	60
36991316	NOT6-6L_FAS11684	NOT6-6L	205
36991317	NOT6-6L_FAS11684	NOT6-6L	208
36991318	NOT6-6L_FAS11684	NOT6-6L	148
36991319	NOT6-6L_FAS11684	NOT6-6L	14
36991320	NOT6-6L_FAS11684	NOT6-6L	89
36991321	NOT6-6L_FAS11684	NOT6-6L	116
36991322	NOT6-6L_FAS11684	NOT6-6L	170
36991323	NOT6-6L_FAS11684	NOT6-6L	48
36991324	NOT6-6L_FAS11684	NOT6-6L	51
36991325	NOT6-6L_FAS11684	NOT6-6L	52
36991326	NOT6-6L_FAS11684	NOT6-6L	48
36991327	NOT6-6L_FAS11684	NOT6-6L	156
36991328	NOT6-6L_FAS11684	NOT6-6L	50
36991329	NOT6-6L_FAS11684	NOT6-6L	41
36991330	NOT6-6L_FAS11684	NOT6-6L	108
36991331	NOT6-6L_FAS11684	NOT6-6L	146
36991332	NOT6-6L_FAS11684	NOT6-6L	79
36991333	NOT6-6L_FAS11684	NOT6-6L	86
36991334	NOT6-6L_FAS11684	NOT6-6L	105
36991335	NOT6-6L_FAS11684	NOT6-6L	145
36991336	NOT6-6L_FAS11684	NOT6-6L	142
36991337	NOT6-6L_FAS11684	NOT6-6L	100
36991338	NOT6-6L_FAS11684	NOT6-6L	213
36991339	NOT6-6L_FAS11684	NOT6-6L	135
36991340	NOT6-6L_FAS11684	NOT6-6L	156
36991341	NOT6-6L_FAS11684	NOT6-6L	117
36991342	NOT6-6L_FAS11684	NOT6-6L	8
36991343	NOT6-6L_FAS11684	NOT6-6L	156
36991344	NOT6-6L_FAS11684	NOT6-6L	202
36991345	NOT6-6L_FAS11684	NOT6-6L	73
36991346	NOT6-6L_FAS11684	NOT6-6L	208
36991347	NOT6-6L_FAS11684	NOT6-6L	124
36991348	NOT6-6L_FAS11684	NOT6-6L	145
36991349	NOT6-6L_FAS11684	NOT6-6L	218
36991350	NOT6-6L_FAS11684	NOT6-6L	110
36991351	NOT6-6L_FAS11684	NOT6-6L	47
36991352	NOT6-6L_FAS11684	NOT6-6L	150
36991353	NOT6-6L_FAS11684	NOT6-6L	187
36991354	NOT6-6L_FAS11684	NOT6-6L	29
36991355	NOT6-6L_FAS11684	NOT6-6L	114
36991356	NOT6-6L_FAS11684	NOT6-6L	106
36991357	NOT6-6L_FAS11684	NOT6-6L	158
36991358	NOT6-6L_FAS11684	NOT6-6L	130
36991359	NOT6-6L_FAS11684	NOT6-6L	155
36991360	NOT6-6L_FAS11684	NOT6-6L	82
36991361	NOT6-6L_FAS11684	NOT6-6L	58
36991362	NOT6-6L_FAS11684	NOT6-6L	203
36991363	NOT6-6L_FAS11684	NOT6-6L	75
36991364	NOT6-6L_FAS11684	NOT6-6L	181
36991365	NOT6-6L_FAS11684	NOT6-6L	44
36991366	NOT6-6L_FAS11684	NOT6-6L	280
36991367	NOT6-6L_FAS11684	NOT6-6L	129
36991368	NOT6-6L_FAS11684	NOT6-6L	135
36991369	NOT6-6L_FAS11684	NOT6-6L	36
36991370	NOT6-6L_FAS11684	NOT6-6L	168
36991371	NOT6-6L_FAS11684	NOT6-6L	132
36991372	NOT6-6L_FAS11684	NOT6-6L	229
36991373	NOT6-6L_FAS11684	NOT6-6L	179
36991374	NOT6-6L_FAS11684	NOT6-6L	15
36991375	NOT6-6L_FAS11684	NOT6-6L	152
36991376	NOT6-6L_FAS11684	NOT6-6L	160
36991377	NOT6-6L_FAS11684	NOT6-6L	170
36991378	NOT6-6L_FAS11684	NOT6-6L	116
36991379	NOT6-6L_FAS11684	NOT6-6L	11
36991380	NOT6-6L_FAS11684	NOT6-6L	8
36991381	NOT6-6L_FAS11684	NOT6-6L	125
36991382	NOT6-6L_FAS11684	NOT6-6L	82
36991383	NOT6-6L_FAS11684	NOT6-6L	77
36991384	NOT6-6L_FAS11684	NOT6-6L	175
36991385	NOT6-6L_FAS11684	NOT6-6L	110
36991386	NOT6-6L_FAS11684	NOT6-6L	41
36991387	NOT6-6L_FAS11684	NOT6-6L	108
36991388	NOT6-6L_FAS11684	NOT6-6L	88
36991389	NOT6-6L_FAS11684	NOT6-6L	96
36991390	NOT6-6L_FAS11684	NOT6-6L	155
36991391	NOT6-6L_FAS11684	NOT6-6L	132
36991392	NOT6-6L_FAS11684	NOT6-6L	118
36991393	NOT6-6L_FAS11684	NOT6-6L	157
36991394	NOT6-6L_FAS11684	NOT6-6L	138
36991395	NOT6-6L_FAS11684	NOT6-6L	92
36991396	NOT6-6L_FAS11684	NOT6-6L	185
36991397	NOT6-6L_FAS11684	NOT6-6L	138
36991398	NOT6-6L_FAS11684	NOT6-6L	120
36991399	NOT6-6L_FAS11684	NOT6-6L	155
36991400	NOT6-6L_FAS11684	NOT6-6L	126
36991401	NOT6-6L_FAS11684	NOT6-6L	103
36991402	NOT6-6L_FAS11684	NOT6-6L	72
36991403	NOT6-6L_FAS11684	NOT6-6L	15
36991404	NOT6-6L_FAS11684	NOT6-6L	76
36991405	NOT6-6L_FAS11684	NOT6-6L	108
36991406	NOT6-6L_FAS11684	NOT6-6L	98
36991407	NOT6-6L_FAS11684	NOT6-6L	33
36991408	NOT6-6L_FAS11684	NOT6-6L	193
36991409	NOT6-6L_FAS11684	NOT6-6L	111
36991410	NOT6-6L_FAS11684	NOT6-6L	122
36991411	NOT6-6L_FAS11684	NOT6-6L	150
36991412	NOT6-6L_FAS11684	NOT6-6L	147
36991413	NOT6-6L_FAS11684	NOT6-6L	69
36991414	NOT6-6L_FAS11684	NOT6-6L	208
36991415	NOT6-6L_FAS11684	NOT6-6L	105
36991416	NOT6-6L_FAS11684	NOT6-6L	56
36991417	NOT6-6L_FAS11684	NOT6-6L	147
36991418	NOT6-6L_FAS11684	NOT6-6L	171
36991419	NOT6-6L_FAS11684	NOT6-6L	87
36991420	NOT6-6L_FAS11684	NOT6-6L	8
36991421	NOT6-6L_FAS11684	NOT6-6L	67
36991422	NOT6-6L_FAS11684	NOT6-6L	138
36991423	NOT6-6L_FAS11684	NOT6-6L	127
36991424	NOT6-6L_FAS11684	NOT6-6L	64
36991425	NOT6-6L_FAS11684	NOT6-6L	95
36991426	NOT6-6L_FAS11684	NOT6-6L	149
36991427	NOT6-6L_FAS11684	NOT6-6L	25
36991428	NOT6-6L_FAS11684	NOT6-6L	170
36991429	NOT6-6L_FAS11684	NOT6-6L	125
36991430	NOT6-6L_FAS11684	NOT6-6L	48
36991431	NOT6-6L_FAS11684	NOT6-6L	147
36991432	NOT6-6L_FAS11684	NOT6-6L	115
36991433	NOT6-6L_FAS11684	NOT6-6L	96
36991434	NOT6-6L_FAS11684	NOT6-6L	121
36991435	NOT6-6L_FAS11684	NOT6-6L	120
36991436	NOT6-6L_FAS11684	NOT6-6L	89
36991437	NOT6-6L_FAS11684	NOT6-6L	214
36991438	NOT6-6L_FAS11684	NOT6-6L	181
36991439	NOT6-6L_FAS11684	NOT6-6L	149
36991440	NOT6-6L_FAS11684	NOT6-6L	146
36991441	NOT6-6L_FAS11684	NOT6-6L	166
36991442	NOT6-6L_FAS11684	NOT6-6L	109
36991443	NOT6-6L_FAS11684	NOT6-6L	93
36991444	NOT6-6L_FAS11684	NOT6-6L	77
36991445	NOT6-6L_FAS11684	NOT6-6L	88
36991446	NOT6-6L_FAS11684	NOT6-6L	63
36991447	NOT6-6L_FAS11684	NOT6-6L	173
36991448	NOT6-6L_FAS11684	NOT6-6L	149
36991449	NOT6-6L_FAS11684	NOT6-6L	177
36991450	NOT6-6L_FAS11684	NOT6-6L	181
36991451	NOT6-6L_FAS11684	NOT6-6L	21
36991452	NOT6-6L_FAS11684	NOT6-6L	185
36991453	NOT6-6L_FAS11684	NOT6-6L	127
36991454	NOT6-6L_FAS11684	NOT6-6L	140
36991455	NOT6-6L_FAS11684	NOT6-6L	160
36991456	NOT6-6L_FAS11684	NOT6-6L	112
36991457	NOT6-6L_FAS11684	NOT6-6L	87
36991458	NOT6-6L_FAS11684	NOT6-6L	70
36991459	NOT6-6L_FAS11684	NOT6-6L	189
36991460	NOT6-6L_FAS11684	NOT6-6L	60
36991461	NOT6-6L_FAS11684	NOT6-6L	205
36991462	NOT6-6L_FAS11684	NOT6-6L	208
36991463	NOT6-6L_FAS11684	NOT6-6L	148
36991464	NOT6-6L_FAS11684	NOT6-6L	14
36991465	NOT6-6L_FAS11684	NOT6-6L	89
36991466	NOT6-6L_FAS11684	NOT6-6L	116
36991467	NOT6-6L_FAS11684	NOT6-6L	170
36991468	NOT6-6L_FAS11684	NOT6-6L	48
36991469	NOT6-6L_FAS11684	NOT6-6L	51
36991470	NOT6-6L_FAS11684	NOT6-6L	52
36991471	NOT6-6L_FAS11684	NOT6-6L	48
36991472	NOT6-6L_FAS11684	NOT6-6L	156
36991473	NOT6-6L_FAS11684	NOT6-6L	50
36991474	NOT6-6L_FAS11684	NOT6-6L	41
36991475	NOT6-6L_FAS11684	NOT6-6L	108
36991476	NOT6-6L_FAS11684	NOT6-6L	146
36991477	NOT6-6L_FAS11684	NOT6-6L	86
36991478	NOT6-6L_FAS11684	NOT6-6L	105
36991479	NOT6-6L_FAS11684	NOT6-6L	145
36991480	NOT6-6L_FAS11684	NOT6-6L	142
36991481	NOT6-6L_FAS11684	NOT6-6L	100
36991482	NOT6-6L_FAS11684	NOT6-6L	213
36991483	NOT6-6L_FAS11684	NOT6-6L	156
36991484	NOT6-6L_FAS11684	NOT6-6L	117
36991485	NOT6-6L_FAS11684	NOT6-6L	8
36991486	NOT6-6L_FAS11684	NOT6-6L	156
36991487	NOT6-6L_FAS11684	NOT6-6L	202
36991488	NOT6-6L_FAS11684	NOT6-6L	73
36991489	NOT6-6L_FAS11684	NOT6-6L	208
36991490	NOT6-6L_FAS11684	NOT6-6L	145
36991491	NOT6-6L_FAS11684	NOT6-6L	218
36991492	NOT6-6L_FAS11684	NOT6-6L	110
36991493	NOT6-6L_FAS11684	NOT6-6L	47
36991494	NOT6-6L_FAS11684	NOT6-6L	150
36991495	NOT6-6L_FAS11684	NOT6-6L	187
36991496	NOT6-6L_FAS11684	NOT6-6L	29
36991497	NOT6-6L_FAS11684	NOT6-6L	106
36991498	NOT6-6L_FAS11684	NOT6-6L	130
36991499	NOT6-6L_FAS11684	NOT6-6L	82
36991500	NOT6-6L_FAS11684	NOT6-6L	58
36991501	NOT6-6L_FAS11684	NOT6-6L	75
36991502	NOT6-6L_FAS11684	NOT6-6L	181
36991503	NOT6-6L_FAS11684	NOT6-6L	44
36991504	NOT6-6L_FAS11684	NOT6-6L	135
36991505	NOT6-6L_FAS11684	NOT6-6L	168
36991506	NOT6-6L_FAS11684	NOT6-6L	132
36991507	NOT6-6L_FAS11684	NOT6-6L	229
36991508	NOT6-6L_FAS11684	NOT6-6L	179
36991509	NOT6-6L_FAS11684	NOT6-6L	152
36991510	NOT6-6L_FAS11684	NOT6-6L	160
36991511	NOT6-6L_FAS11684	NOT6-6L	170
36991512	NOT6-6L_FAS11684	NOT6-6L	116
36991513	NOT6-6L_FAS11684	NOT6-6L	11
36991514	NOT6-6L_FAS11684	NOT6-6L	8
36991515	NOT6-6L_FAS11684	NOT6-6L	125
36991516	NOT6-6L_FAS11684	NOT6-6L	110
36991517	NOT6-6L_FAS11684	NOT6-6L	41
36991518	NOT6-6L_FAS11684	NOT6-6L	108
36991519	NOT6-6L_FAS11684	NOT6-6L	96
36991520	NOT6-6L_FAS11684	NOT6-6L	155
36991521	NOT6-6L_FAS11684	NOT6-6L	132
36991522	NOT6-6L_FAS11684	NOT6-6L	155
36991523	NOT6-6L_FAS11684	NOT6-6L	138
36991524	NOT6-6L_FAS11684	NOT6-6L	185
36991525	NOT6-6L_FAS11684	NOT6-6L	103
36991526	NOT6-6L_FAS11684	NOT6-6L	126
36991527	NOT6-6L_FAS11684	NOT6-6L	138
36991528	NOT6-6L_FAS11684	NOT6-6L	72
36991529	NOT6-6L_FAS11684	NOT6-6L	15
36991530	NOT6-6L_FAS11684	NOT6-6L	76
36991531	NOT6-6L_FAS11684	NOT6-6L	108
36991532	NOT6-6L_FAS11684	NOT6-6L	98
36991533	NOT6-6L_FAS11684	NOT6-6L	33
36991534	NOT6-6L_FAS11684	NOT6-6L	193
36991535	NOT6-6L_FAS11684	NOT6-6L	111
36991536	NOT6-6L_FAS11684	NOT6-6L	122
36991537	NOT6-6L_FAS11684	NOT6-6L	150
36991538	NOT6-6L_FAS11684	NOT6-6L	147
36991539	NOT6-6L_FAS11684	NOT6-6L	69
36991540	NOT6-6L_FAS11684	NOT6-6L	208
36991541	NOT6-6L_FAS11684	NOT6-6L	105
36991542	NOT6-6L_FAS11684	NOT6-6L	56
36991543	NOT6-6L_FAS11684	NOT6-6L	147
36991544	NOT6-6L_FAS11684	NOT6-6L	171
36991545	NOT6-6L_FAS11684	NOT6-6L	87
36991546	NOT6-6L_FAS11684	NOT6-6L	8
36991547	NOT6-6L_FAS11684	NOT6-6L	67
36991548	NOT6-6L_FAS11684	NOT6-6L	186
36991549	NOT6-6L_FAS11684	NOT6-6L	88
36991550	NOT6-6L_FAS11684	NOT6-6L	120
36991551	NOT6-6L_FAS11684	NOT6-6L	88
36991552	NOT6-6L_FAS11684	NOT6-6L	120
36991553	NOT6-6L_FAS11684	NOT6-6L	135
36991554	NOT6-6L_FAS11684	NOT6-6L	36
36991555	NOT6-6L_FAS11684	NOT6-6L	79
36991556	NOT6-6L_FAS11684	NOT6-6L	114
36991557	NOT6-6L_FAS11684	NOT6-6L	144
36991558	NOT6-6L_FAS11684	NOT6-6L	115
36991559	NOT6-6L_FAS11684	NOT6-6L	15
36991560	NOT6-6L_FAS11684	NOT6-6L	88
36991561	NOT6-6L_FAS11684	NOT6-6L	120
36991562	NOT6-6L_FAS11684	NOT6-6L	135
36991563	NOT6-6L_FAS11684	NOT6-6L	144
36991564	NOT6-6L_FAS11684	NOT6-6L	15
36991565	NOT6-6L_FAS11684	NOT6-6L	135
36991566	NOT6-6L_FAS11684	NOT6-6L	15
36991567	NOT6-6L_FAS11684	NOT6-6L	144
36991568	NOT6-6L_FAS11684	NOT6-6L	14
36991569	NOT6-6L_FAS11684	NOT6-6L	168
36991570	NOT6-6L_FAS11684	NOT6-6L	256
36991571	NOT6-6L_FAS11684	NOT6-6L	149
36991572	NOT6-6L_FAS11684	NOT6-6L	117
36991573	NOT6-6L_FAS11684	NOT6-6L	165
36991574	NOT6-6L_FAS11684	NOT6-6L	189
36991575	NOT6-6L_FAS11684	NOT6-6L	76
36991576	NOT6-6L_FAS11684	NOT6-6L	101
36991577	NOT6-6L_FAS11684	NOT6-6L	149
36991578	NOT6-6L_FAS11684	NOT6-6L	247
36991579	NOT6-6L_FAS11684	NOT6-6L	30
36991580	NOT6-6L_FAS11684	NOT6-6L	363
36991581	NOT6-6L_FAS11684	NOT6-6L	229
36991582	NOT6-6L_FAS11684	NOT6-6L	251
36991583	NOT6-6L_FAS11684	NOT6-6L	224
36991584	NOT6-6L_FAS11684	NOT6-6L	284
36991585	NOT6-6L_FAS11684	NOT6-6L	96
36991586	NOT6-6L_FAS11684	NOT6-6L	218
36991587	NOT6-6L_FAS11684	NOT6-6L	155
36991588	NOT6-6L_FAS11684	NOT6-6L	223
36991589	NOT6-6L_FAS11684	NOT6-6L	147
36991590	NOT6-6L_FAS11684	NOT6-6L	114
36991591	NOT6-6L_FAS11684	NOT6-6L	161
36991592	NOT6-6L_FAS11684	NOT6-6L	81
36991593	NOT6-6L_FAS11684	NOT6-6L	76
36991594	NOT6-6L_FAS11684	NOT6-6L	76
36991595	NOT6-6L_FAS11684	NOT6-6L	363
36991596	NOT6-6L_FAS11684	NOT6-6L	229
36991597	NOT6-6L_FAS11684	NOT6-6L	224
36991598	NOT6-6L_FAS11684	NOT6-6L	251
36991599	NOT6-6L_FAS11684	NOT6-6L	284
36991600	NOT6-6L_FAS11684	NOT6-6L	223
36991601	NOT6-6L_FAS11684	NOT6-6L	189
36991602	NOT6-6L_FAS11684	NOT6-6L	34
36991603	NOT6-6L_FAS11684	NOT6-6L	193
36991604	NOT6-6L_FAS11684	NOT6-6L	208
36991605	NOT6-6L_FAS11684	NOT6-6L	198
36991606	NOT6-6L_FAS11684	NOT6-6L	193
36991607	NOT6-6L_FAS11684	NOT6-6L	266
36991608	NOT6-6L_FAS11684	NOT6-6L	218
36991609	NOT6-6L_FAS11684	NOT6-6L	80
36991610	NOT6-6L_FAS11684	NOT6-6L	233
36991611	NOT6-6L_FAS11684	NOT6-6L	166
36991612	NOT6-6L_FAS11684	NOT6-6L	105
36991613	NOT6-6L_FAS11684	NOT6-6L	178
36991614	NOT6-6L_FAS11684	NOT6-6L	122
36991615	NOT6-6L_FAS11684	NOT6-6L	156
36991616	NOT6-6L_FAS11684	NOT6-6L	54
36991617	NOT6-6L_FAS11684	NOT6-6L	94
36991618	NOT6-6L_FAS11684	NOT6-6L	197
36991619	NOT6-6L_FAS11684	NOT6-6L	118
36991620	NOT6-6L_FAS11684	NOT6-6L	146
36991621	NOT6-6L_FAS11684	NOT6-6L	52
36991622	NOT6-6L_FAS11684	NOT6-6L	135
36991623	NOT6-6L_FAS11684	NOT6-6L	74
36991624	NOT6-6L_FAS11684	NOT6-6L	86
36991625	NOT6-6L_FAS11684	NOT6-6L	64
36991626	NOT6-6L_FAS11684	NOT6-6L	108
36991627	NOT6-6L_FAS11684	NOT6-6L	93
36991628	NOT6-6L_FAS11684	NOT6-6L	231
36991629	NOT6-6L_FAS11684	NOT6-6L	164
36991630	NOT6-6L_FAS11684	NOT6-6L	160
36991631	NOT6-6L_FAS11684	NOT6-6L	191
36991632	NOT6-6L_FAS11684	NOT6-6L	78
36991633	NOT6-6L_FAS11684	NOT6-6L	78
36991634	NOT6-6L_FAS11684	NOT6-6L	84
36991635	NOT6-6L_FAS11684	NOT6-6L	238
36991636	NOT6-6L_FAS11684	NOT6-6L	99
36991637	NOT6-6L_FAS11684	NOT6-6L	244
36991638	NOT6-6L_FAS11684	NOT6-6L	237
36991639	NOT6-6L_FAS11684	NOT6-6L	283
36991640	NOT6-6L_FAS11684	NOT6-6L	9
36991641	NOT6-6L_FAS11684	NOT6-6L	131
36991642	NOT6-6L_FAS11684	NOT6-6L	152
36991643	NOT6-6L_FAS11684	NOT6-6L	91
36991644	NOT6-6L_FAS11684	NOT6-6L	260
36991645	NOT6-6L_FAS11684	NOT6-6L	130
36991646	NOT6-6L_FAS11684	NOT6-6L	141
36991647	NOT6-6L_FAS11684	NOT6-6L	222
36991648	NOT6-6L_FAS11684	NOT6-6L	290
36991649	NOT6-6L_FAS11684	NOT6-6L	105
36991650	NOT6-6L_FAS11684	NOT6-6L	96
36991651	NOT6-6L_FAS11684	NOT6-6L	83
36991652	NOT6-6L_FAS11684	NOT6-6L	250
36991653	NOT6-6L_FAS11684	NOT6-6L	162
36991654	NOT6-6L_FAS11684	NOT6-6L	125
36991655	NOT6-6L_FAS11684	NOT6-6L	142
36991656	NOT6-6L_FAS11684	NOT6-6L	87
36991657	NOT6-6L_FAS11684	NOT6-6L	34
36991658	NOT6-6L_FAS11684	NOT6-6L	88
36991659	NOT6-6L_FAS11684	NOT6-6L	75
36991660	NOT6-6L_FAS11684	NOT6-6L	63
36991661	NOT6-6L_FAS11684	NOT6-6L	73
36991662	NOT6-6L_FAS11684	NOT6-6L	227
36991663	NOT6-6L_FAS11684	NOT6-6L	97
36991664	NOT6-6L_FAS11684	NOT6-6L	206
36991665	NOT6-6L_FAS11684	NOT6-6L	263
36991666	NOT6-6L_FAS11684	NOT6-6L	223
36991667	NOT6-6L_FAS11684	NOT6-6L	58
36991668	NOT6-6L_FAS11684	NOT6-6L	195
36991669	NOT6-6L_FAS11684	NOT6-6L	138
36991670	NOT6-6L_FAS11684	NOT6-6L	113
36991671	NOT6-6L_FAS11684	NOT6-6L	303
36991672	NOT6-6L_FAS11684	NOT6-6L	54
36991673	NOT6-6L_FAS11684	NOT6-6L	78
36991674	NOT6-6L_FAS11684	NOT6-6L	339
36991675	NOT6-6L_FAS11684	NOT6-6L	110
36991676	NOT6-6L_FAS11684	NOT6-6L	162
36991677	NOT6-6L_FAS11684	NOT6-6L	147
36991678	NOT6-6L_FAS11684	NOT6-6L	339
36991679	NOT6-6L_FAS11684	NOT6-6L	242
36991680	NOT6-6L_FAS11684	NOT6-6L	211
36991681	NOT6-6L_FAS11684	NOT6-6L	183
36991682	NOT6-6L_FAS11684	NOT6-6L	140
36991683	NOT6-6L_FAS11684	NOT6-6L	183
36991684	NOT6-6L_FAS11684	NOT6-6L	83
36991685	NOT6-6L_FAS11684	NOT6-6L	98
36991686	NOT6-6L_FAS11684	NOT6-6L	222
36991687	NOT6-6L_FAS11684	NOT6-6L	120
36991688	NOT6-6L_FAS11684	NOT6-6L	138
36991689	NOT6-6L_FAS11684	NOT6-6L	249
36991690	NOT6-6L_FAS11684	NOT6-6L	242
36991691	NOT6-6L_FAS11684	NOT6-6L	206
36991692	NOT6-6L_FAS11684	NOT6-6L	217
36991693	NOT6-6L_FAS11684	NOT6-6L	190
36991694	NOT6-6L_FAS11684	NOT6-6L	218
36991695	NOT6-6L_FAS11684	NOT6-6L	266
36991696	NOT6-6L_FAS11684	NOT6-6L	193
36991697	NOT6-6L_FAS11684	NOT6-6L	80
36991698	NOT6-6L_FAS11684	NOT6-6L	233
36991699	NOT6-6L_FAS11684	NOT6-6L	166
36991700	NOT6-6L_FAS11684	NOT6-6L	105
36991701	NOT6-6L_FAS11684	NOT6-6L	178
36991702	NOT6-6L_FAS11684	NOT6-6L	122
36991703	NOT6-6L_FAS11684	NOT6-6L	156
36991704	NOT6-6L_FAS11684	NOT6-6L	54
36991705	NOT6-6L_FAS11684	NOT6-6L	94
36991706	NOT6-6L_FAS11684	NOT6-6L	191
36991707	NOT6-6L_FAS11684	NOT6-6L	152
36991708	NOT6-6L_FAS11684	NOT6-6L	238
36991709	NOT6-6L_FAS11684	NOT6-6L	64
36991710	NOT6-6L_FAS11684	NOT6-6L	93
36991711	NOT6-6L_FAS11684	NOT6-6L	118
36991712	NOT6-6L_FAS11684	NOT6-6L	108
36991713	NOT6-6L_FAS11684	NOT6-6L	52
36991714	NOT6-6L_FAS11684	NOT6-6L	242
36991715	NOT6-6L_FAS11684	NOT6-6L	86
36991716	NOT6-6L_FAS11684	NOT6-6L	74
36991717	NOT6-6L_FAS11684	NOT6-6L	231
36991718	NOT6-6L_FAS11684	NOT6-6L	135
36991719	NOT6-6L_FAS11684	NOT6-6L	78
36991720	NOT6-6L_FAS11684	NOT6-6L	99
36991721	NOT6-6L_FAS11684	NOT6-6L	237
36991722	NOT6-6L_FAS11684	NOT6-6L	146
36991723	NOT6-6L_FAS11684	NOT6-6L	197
36991724	NOT6-6L_FAS11684	NOT6-6L	244
36991725	NOT6-6L_FAS11684	NOT6-6L	160
36991726	NOT6-6L_FAS11684	NOT6-6L	78
36991727	NOT6-6L_FAS11684	NOT6-6L	164
36991728	NOT6-6L_FAS11684	NOT6-6L	283
36991729	NOT6-6L_FAS11684	NOT6-6L	91
36991730	NOT6-6L_FAS11684	NOT6-6L	260
36991731	NOT6-6L_FAS11684	NOT6-6L	130
36991732	NOT6-6L_FAS11684	NOT6-6L	141
36991733	NOT6-6L_FAS11684	NOT6-6L	222
36991734	NOT6-6L_FAS11684	NOT6-6L	105
36991735	NOT6-6L_FAS11684	NOT6-6L	83
36991736	NOT6-6L_FAS11684	NOT6-6L	250
36991737	NOT6-6L_FAS11684	NOT6-6L	162
36991738	NOT6-6L_FAS11684	NOT6-6L	125
36991739	NOT6-6L_FAS11684	NOT6-6L	87
36991740	NOT6-6L_FAS11684	NOT6-6L	75
36991741	NOT6-6L_FAS11684	NOT6-6L	97
36991742	NOT6-6L_FAS11684	NOT6-6L	78
36991743	NOT6-6L_FAS11684	NOT6-6L	263
36991744	NOT6-6L_FAS11684	NOT6-6L	54
36991745	NOT6-6L_FAS11684	NOT6-6L	138
36991746	NOT6-6L_FAS11684	NOT6-6L	227
36991747	NOT6-6L_FAS11684	NOT6-6L	206
36991748	NOT6-6L_FAS11684	NOT6-6L	113
36991749	NOT6-6L_FAS11684	NOT6-6L	58
36991750	NOT6-6L_FAS11684	NOT6-6L	195
36991751	NOT6-6L_FAS11684	NOT6-6L	339
36991752	NOT6-6L_FAS11684	NOT6-6L	110
36991753	NOT6-6L_FAS11684	NOT6-6L	162
36991754	NOT6-6L_FAS11684	NOT6-6L	147
36991755	NOT6-6L_FAS11684	NOT6-6L	339
36991756	NOT6-6L_FAS11684	NOT6-6L	211
36991757	NOT6-6L_FAS11684	NOT6-6L	183
36991758	NOT6-6L_FAS11684	NOT6-6L	140
36991759	NOT6-6L_FAS11684	NOT6-6L	183
36991760	NOT6-6L_FAS11684	NOT6-6L	83
36991761	NOT6-6L_FAS11684	NOT6-6L	98
36991762	NOT6-6L_FAS11684	NOT6-6L	222
36991763	NOT6-6L_FAS11684	NOT6-6L	120
36991764	NOT6-6L_FAS11684	NOT6-6L	138
36991765	NOT6-6L_FAS11684	NOT6-6L	249
36991766	NOT6-6L_FAS11684	NOT6-6L	242
36991767	NOT6-6L_FAS11684	NOT6-6L	206
36991768	NOT6-6L_FAS11684	NOT6-6L	217
36991769	NOT6-6L_FAS11684	NOT6-6L	190
36991770	NOT6-6L_FAS11684	NOT6-6L	218
36991771	NOT6-6L_FAS11684	NOT6-6L	266
36991772	NOT6-6L_FAS11684	NOT6-6L	193
36991773	NOT6-6L_FAS11684	NOT6-6L	80
36991774	NOT6-6L_FAS11684	NOT6-6L	233
36991775	NOT6-6L_FAS11684	NOT6-6L	166
36991776	NOT6-6L_FAS11684	NOT6-6L	105
36991777	NOT6-6L_FAS11684	NOT6-6L	178
36991778	NOT6-6L_FAS11684	NOT6-6L	122
36991779	NOT6-6L_FAS11684	NOT6-6L	156
36991780	NOT6-6L_FAS11684	NOT6-6L	54
36991781	NOT6-6L_FAS11684	NOT6-6L	94
36991782	NOT6-6L_FAS11684	NOT6-6L	162
36991783	NOT6-6L_FAS11684	NOT6-6L	147
36991784	NOT6-6L_FAS11684	NOT6-6L	110
36991785	NOT6-6L_FAS11684	NOT6-6L	339
36991786	NOT6-6L_FAS11684	NOT6-6L	227
36991787	NOT6-6L_FAS11684	NOT6-6L	242
36991788	NOT6-6L_FAS11684	NOT6-6L	211
36991789	NOT6-6L_FAS11684	NOT6-6L	183
36991790	NOT6-6L_FAS11684	NOT6-6L	140
36991791	NOT6-6L_FAS11684	NOT6-6L	183
36991792	NOT6-6L_FAS11684	NOT6-6L	83
36991793	NOT6-6L_FAS11684	NOT6-6L	98
36991794	NOT6-6L_FAS11684	NOT6-6L	222
36991795	NOT6-6L_FAS11684	NOT6-6L	120
36991796	NOT6-6L_FAS11684	NOT6-6L	138
36991797	NOT6-6L_FAS11684	NOT6-6L	249
36991798	NOT6-6L_FAS11684	NOT6-6L	242
36991799	NOT6-6L_FAS11684	NOT6-6L	206
36991800	NOT6-6L_FAS11684	NOT6-6L	217
36991801	NOT6-6L_FAS11684	NOT6-6L	190
36991802	NOT6-6L_FAS11684	NOT6-6L	218
36991803	NOT6-6L_FAS11684	NOT6-6L	266
36991804	NOT6-6L_FAS11684	NOT6-6L	193
36991805	NOT6-6L_FAS11684	NOT6-6L	80
36991806	NOT6-6L_FAS11684	NOT6-6L	233
36991807	NOT6-6L_FAS11684	NOT6-6L	166
36991808	NOT6-6L_FAS11684	NOT6-6L	105
36991809	NOT6-6L_FAS11684	NOT6-6L	178
36991810	NOT6-6L_FAS11684	NOT6-6L	122
36991811	NOT6-6L_FAS11684	NOT6-6L	156
36991812	NOT6-6L_FAS11684	NOT6-6L	54
36991813	NOT6-6L_FAS11684	NOT6-6L	94
36991814	NOT6-6L_FAS11684	NOT6-6L	211
36991815	NOT6-6L_FAS11684	NOT6-6L	140
36991816	NOT6-6L_FAS11684	NOT6-6L	98
36991817	NOT6-6L_FAS11684	NOT6-6L	222
36991818	NOT6-6L_FAS11684	NOT6-6L	249
36991819	NOT6-6L_FAS11684	NOT6-6L	242
36991820	NOT6-6L_FAS11684	NOT6-6L	206
36991821	NOT6-6L_FAS11684	NOT6-6L	217
36991822	NOT6-6L_FAS11684	NOT6-6L	120
36991823	NOT6-6L_FAS11684	NOT6-6L	138
36991824	NOT6-6L_FAS11684	NOT6-6L	190
36991825	NOT6-6L_FAS11684	NOT6-6L	218
36991826	NOT6-6L_FAS11684	NOT6-6L	266
36991827	NOT6-6L_FAS11684	NOT6-6L	193
36991828	NOT6-6L_FAS11684	NOT6-6L	80
36991829	NOT6-6L_FAS11684	NOT6-6L	233
36991830	NOT6-6L_FAS11684	NOT6-6L	166
36991831	NOT6-6L_FAS11684	NOT6-6L	105
36991832	NOT6-6L_FAS11684	NOT6-6L	178
36991833	NOT6-6L_FAS11684	NOT6-6L	122
36991834	NOT6-6L_FAS11684	NOT6-6L	54
36991835	NOT6-6L_FAS11684	NOT6-6L	94
36991836	NOT6-6L_FAS11684	NOT6-6L	263
36991837	NOT6-6L_FAS11684	NOT6-6L	223
36991838	NOT6-6L_FAS11684	NOT6-6L	339
36991839	NOT6-6L_FAS11684	NOT6-6L	223
36991840	NOT6-6L_FAS11684	NOT6-6L	211
36991841	NOT6-6L_FAS11684	NOT6-6L	206
36991842	NOT6-6L_FAS11684	NOT6-6L	242
36991843	NOT6-6L_FAS11684	NOT6-6L	223
36991844	NOT6-6L_FAS11684	NOT6-6L	339
36991845	NOT6-6L_FAS11684	NOT6-6L	74
36991846	NOT6-6L_FAS11684	NOT6-6L	99
36991847	NOT6-6L_FAS11684	NOT6-6L	128
36991848	NOT6-6L_FAS11684	NOT6-6L	74
36991849	NOT6-6L_FAS11684	NOT6-6L	99
36991850	NOT6-6L_FAS11684	NOT6-6L	128
36991851	NOT6-6L_FAS11684	NOT6-6L	74
36991852	NOT6-6L_FAS11684	NOT6-6L	99
36991853	NOT6-6L_FAS11684	NOT6-6L	128
36991854	NOT6-6L_FAS11684	NOT6-6L	99
36991855	NOT6-6L_FAS11684	NOT6-6L	128
36991856	NOT6-6L_FAS11684	NOT6-6L	99
36991857	NOT6-6L_FAS11684	NOT6-6L	128
36991858	NOT6-6L_FAS11684	NOT6-6L	121
36991859	NOT6-6L_FAS11684	NOT6-6L	105
36991860	NOT6-6L_FAS11684	NOT6-6L	228
36991861	NOT6-6L_FAS11684	NOT6-6L	217
36991862	NOT6-6L_FAS11684	NOT6-6L	105
36991863	NOT6-6L_FAS11684	NOT6-6L	228
36991864	NOT6-6L_FAS11684	NOT6-6L	217
36991865	NOT6-6L_FAS11684	NOT6-6L	121
36991866	NOT6-6L_FAS11684	NOT6-6L	105
36991867	NOT6-6L_FAS11684	NOT6-6L	228
36991868	NOT6-6L_FAS11684	NOT6-6L	217
36991869	NOT6-6L_FAS11684	NOT6-6L	121
36991870	NOT6-6L_FAS11684	NOT6-6L	105
36991871	NOT6-6L_FAS11684	NOT6-6L	217
36991872	NOT6-6L_FAS11684	NOT6-6L	121
36991873	NOT6-6L_FAS11684	NOT6-6L	228
36991874	NOT6-6L_FAS11684	NOT6-6L	225
36991875	NOT6-6L_FAS11684	NOT6-6L	77
36991876	NOT6-6L_FAS11684	NOT6-6L	59
36991877	NOT6-6L_FAS11684	NOT6-6L	70
36991878	NOT6-6L_FAS11684	NOT6-6L	49
36991879	NOT6-6L_FAS11684	NOT6-6L	225
36991880	NOT6-6L_FAS11684	NOT6-6L	77
36991881	NOT6-6L_FAS11684	NOT6-6L	59
36991882	NOT6-6L_FAS11684	NOT6-6L	70
36991883	NOT6-6L_FAS11684	NOT6-6L	49
36991884	NOT6-6L_FAS11684	NOT6-6L	158
36991885	NOT6-6L_FAS11684	NOT6-6L	112
36991886	NOT6-6L_FAS11684	NOT6-6L	158
36991887	NOT6-6L_FAS11684	NOT6-6L	112
36991888	NOT6-6L_FAS11684	NOT6-6L	112
36991889	NOT6-6L_FAS11684	NOT6-6L	158
36991890	NOT6-6L_FAS11684	NOT6-6L	217
36991891	NOT6-6L_FAS11684	NOT6-6L	159
36991892	NOT6-6L_FAS11684	NOT6-6L	207
36991893	NOT6-6L_FAS11684	NOT6-6L	217
36991894	NOT6-6L_FAS11684	NOT6-6L	159
36991895	NOT6-6L_FAS11684	NOT6-6L	207
36991896	NOT6-6L_FAS11684	NOT6-6L	217
36991897	NOT6-6L_FAS11684	NOT6-6L	207
36991898	NOT6-6L_FAS11684	NOT6-6L	207
36991899	NOT6-6L_FAS11684	NOT6-6L	71
36991900	NOT6-6L_FAS11684	NOT6-6L	71
36991901	NOT6-6L_FAS11684	NOT6-6L	207
36991902	NOT6-6L_FAS11684	NOT6-6L	71
36991903	NOT6-6L_FAS11684	NOT6-6L	207
36991904	NOT6-6L_FAS11684	NOT6-6L	71
36991905	NOT6-6L_FAS11684	NOT6-6L	176
36991906	NOT6-6L_FAS11684	NOT6-6L	176
36991907	NOT6-6L_FAS11684	NOT6-6L	214
36991908	NOT6-6L_FAS11684	NOT6-6L	70
36991909	NOT6-6L_FAS11684	NOT6-6L	131
36991910	NOT6-6L_FAS11684	NOT6-6L	269
36991911	NOT6-6L_FAS11684	NOT6-6L	214
36991912	NOT6-6L_FAS11684	NOT6-6L	109
36991913	NOT6-6L_FAS11684	NOT6-6L	131
36991914	NOT6-6L_FAS11684	NOT6-6L	70
36991915	NOT6-6L_FAS11684	NOT6-6L	269
36991916	NOT6-6L_FAS11684	NOT6-6L	214
36991917	NOT6-6L_FAS11684	NOT6-6L	109
36991918	NOT6-6L_FAS11684	NOT6-6L	60
36991919	NOT6-6L_FAS11684	NOT6-6L	130
36991920	NOT6-6L_FAS11684	NOT6-6L	197
36991921	NOT6-6L_FAS11684	NOT6-6L	275
36991922	NOT6-6L_FAS11684	NOT6-6L	150
36991923	NOT6-6L_FAS11684	NOT6-6L	330
36991924	NOT6-6L_FAS11684	NOT6-6L	220
36991925	NOT6-6L_FAS11684	NOT6-6L	176
36991926	NOT6-6L_FAS11684	NOT6-6L	225
36991927	NOT6-6L_FAS11684	NOT6-6L	274
36991928	NOT6-6L_FAS11684	NOT6-6L	130
36991929	NOT6-6L_FAS11684	NOT6-6L	150
36991930	NOT6-6L_FAS11684	NOT6-6L	161
36991931	NOT6-6L_FAS11684	NOT6-6L	150
36991932	NOT6-6L_FAS11684	NOT6-6L	130
36991933	NOT6-6L_FAS11684	NOT6-6L	161
36991934	NOT6-6L_FAS11684	NOT6-6L	150
36991935	NOT6-6L_FAS11684	NOT6-6L	130
36991936	NOT6-6L_FAS11684	NOT6-6L	161
36991937	NOT6-6L_FAS11684	NOT6-6L	178
36991938	NOT6-6L_FAS11684	NOT6-6L	105
36991939	NOT6-6L_FAS11684	NOT6-6L	105
36991940	NOT6-6L_FAS11684	NOT6-6L	105
36991941	NOT6-6L_FAS11684	NOT6-6L	70
36991942	NOT6-6L_FAS11684	NOT6-6L	57
36991943	NOT6-6L_FAS11684	NOT6-6L	144
36991944	NOT6-6L_FAS11684	NOT6-6L	324
36991945	NOT6-6L_FAS11684	NOT6-6L	49
36991946	NOT6-6L_FAS11684	NOT6-6L	57
36991947	NOT6-6L_FAS11684	NOT6-6L	81
36991948	NOT6-6L_FAS11684	NOT6-6L	144
36991949	NOT6-6L_FAS11684	NOT6-6L	324
36991950	NOT6-6L_FAS11684	NOT6-6L	180
36991951	NOT6-6L_FAS11684	NOT6-6L	210
36991952	NOT6-6L_FAS11684	NOT6-6L	221
36991953	NOT6-6L_FAS11684	NOT6-6L	120
36991954	NOT6-6L_FAS11684	NOT6-6L	159
36991955	NOT6-6L_FAS11684	NOT6-6L	89
36991956	NOT6-6L_FAS11684	NOT6-6L	95
36991957	NOT6-6L_FAS11684	NOT6-6L	49
36991958	NOT6-6L_FAS11684	NOT6-6L	358
36991959	NOT6-6L_FAS11684	NOT6-6L	56
36991960	NOT6-6L_FAS11684	NOT6-6L	50
36991961	NOT6-6L_FAS11684	NOT6-6L	159
36991962	NOT6-6L_FAS11684	NOT6-6L	221
36991963	NOT6-6L_FAS11684	NOT6-6L	120
36991964	NOT6-6L_FAS11684	NOT6-6L	81
36991965	NOT6-6L_FAS11684	NOT6-6L	89
36991966	NOT6-6L_FAS11684	NOT6-6L	95
36991967	NOT6-6L_FAS11684	NOT6-6L	102
36991968	NOT6-6L_FAS11684	NOT6-6L	18
36991969	NOT6-6L_FAS11684	NOT6-6L	49
36991970	NOT6-6L_FAS11684	NOT6-6L	154
36991971	NOT6-6L_FAS11684	NOT6-6L	74
36991972	NOT6-6L_FAS11684	NOT6-6L	8
36991973	NOT6-6L_FAS11684	NOT6-6L	56
36991974	NOT6-6L_FAS11684	NOT6-6L	103
36991975	NOT6-6L_FAS11684	NOT6-6L	49
36991976	NOT6-6L_FAS11684	NOT6-6L	102
36991977	NOT6-6L_FAS11684	NOT6-6L	56
36991978	NOT6-6L_FAS11684	NOT6-6L	49
36991979	NOT6-6L_FAS11684	NOT6-6L	154
36991980	NOT6-6L_FAS11684	NOT6-6L	100
36991981	NOT6-6L_FAS11684	NOT6-6L	85
36991982	NOT6-6L_FAS11684	NOT6-6L	54
36991983	NOT6-6L_FAS11684	NOT6-6L	18
36991984	NOT6-6L_FAS11684	NOT6-6L	82
36991985	NOT6-6L_FAS11684	NOT6-6L	149
36991986	NOT6-6L_FAS11684	NOT6-6L	41
36991987	NOT6-6L_FAS11684	NOT6-6L	8
36991988	NOT6-6L_FAS11684	NOT6-6L	74
36991989	NOT6-6L_FAS11684	NOT6-6L	54
36991990	NOT6-6L_FAS11684	NOT6-6L	68
36991991	NOT6-6L_FAS11684	NOT6-6L	103
36991992	NOT6-6L_FAS11684	NOT6-6L	324
36991993	NOT6-6L_FAS11684	NOT6-6L	56
36991994	NOT6-6L_FAS11684	NOT6-6L	50
36991995	NOT6-6L_FAS11684	NOT6-6L	324
36991996	NOT6-6L_FAS11684	NOT6-6L	210
36991997	NOT6-6L_FAS11684	NOT6-6L	210
36991998	NOT6-6L_FAS11684	NOT6-6L	144
36991999	NOT6-6L_FAS11684	NOT6-6L	210
36992000	NOT6-6L_FAS11684	NOT6-6L	324
36992001	NOT6-6L_FAS11684	NOT6-6L	180
36992002	NOT6-6L_FAS11684	NOT6-6L	57
36992003	NOT6-6L_FAS11684	NOT6-6L	144
36992004	NOT6-6L_FAS11684	NOT6-6L	221
36992005	NOT6-6L_FAS11684	NOT6-6L	81
36992006	NOT6-6L_FAS11684	NOT6-6L	120
36992007	NOT6-6L_FAS11684	NOT6-6L	159
36992008	NOT6-6L_FAS11684	NOT6-6L	89
36992009	NOT6-6L_FAS11684	NOT6-6L	95
36992010	NOT6-6L_FAS11684	NOT6-6L	49
36992011	NOT6-6L_FAS11684	NOT6-6L	180
36992012	NOT6-6L_FAS11684	NOT6-6L	57
36992013	NOT6-6L_FAS11684	NOT6-6L	144
36992014	NOT6-6L_FAS11684	NOT6-6L	324
36992015	NOT6-6L_FAS11684	NOT6-6L	81
36992016	NOT6-6L_FAS11684	NOT6-6L	210
36992017	NOT6-6L_FAS11684	NOT6-6L	221
36992018	NOT6-6L_FAS11684	NOT6-6L	120
36992019	NOT6-6L_FAS11684	NOT6-6L	159
36992020	NOT6-6L_FAS11684	NOT6-6L	89
36992021	NOT6-6L_FAS11684	NOT6-6L	95
36992022	NOT6-6L_FAS11684	NOT6-6L	210
36992023	NOT6-6L_FAS11684	NOT6-6L	144
36992024	NOT6-6L_FAS11684	NOT6-6L	324
36992025	NOT6-6L_FAS11684	NOT6-6L	120
36992026	NOT6-6L_FAS11684	NOT6-6L	101
36992027	NOT6-6L_FAS11684	NOT6-6L	65
36992028	NOT6-6L_FAS11684	NOT6-6L	83
36992029	NOT6-6L_FAS11684	NOT6-6L	156
36992030	NOT6-6L_FAS11684	NOT6-6L	49
36992031	NOT6-6L_FAS11684	NOT6-6L	79
36992032	NOT6-6L_FAS11684	NOT6-6L	137
36992033	NOT6-6L_FAS11684	NOT6-6L	124
36992034	NOT6-6L_FAS11684	NOT6-6L	297
36992035	NOT6-6L_FAS11684	NOT6-6L	101
36992036	NOT6-6L_FAS11684	NOT6-6L	87
36992037	NOT6-6L_FAS11684	NOT6-6L	65
36992038	NOT6-6L_FAS11684	NOT6-6L	83
36992039	NOT6-6L_FAS11684	NOT6-6L	156
36992040	NOT6-6L_FAS11684	NOT6-6L	49
36992041	NOT6-6L_FAS11684	NOT6-6L	79
36992042	NOT6-6L_FAS11684	NOT6-6L	137
36992043	NOT6-6L_FAS11684	NOT6-6L	124
36992044	NOT6-6L_FAS11684	NOT6-6L	297
36992045	NOT6-6L_FAS11684	NOT6-6L	101
36992046	NOT6-6L_FAS11684	NOT6-6L	87
36992047	NOT6-6L_FAS11684	NOT6-6L	65
36992048	NOT6-6L_FAS11684	NOT6-6L	83
36992049	NOT6-6L_FAS11684	NOT6-6L	156
36992050	NOT6-6L_FAS11684	NOT6-6L	49
36992051	NOT6-6L_FAS11684	NOT6-6L	79
36992052	NOT6-6L_FAS11684	NOT6-6L	137
36992053	NOT6-6L_FAS11684	NOT6-6L	124
36992054	NOT6-6L_FAS11684	NOT6-6L	297
36992055	NOT6-6L_FAS11684	NOT6-6L	87
36992056	NOT6-6L_FAS11684	NOT6-6L	65
36992057	NOT6-6L_FAS11684	NOT6-6L	83
36992058	NOT6-6L_FAS11684	NOT6-6L	156
36992059	NOT6-6L_FAS11684	NOT6-6L	87
36992060	NOT6-6L_FAS11684	NOT6-6L	65
36992061	NOT6-6L_FAS11684	NOT6-6L	101
36992062	NOT6-6L_FAS11684	NOT6-6L	156
36992063	NOT6-6L_FAS11684	NOT6-6L	83
36992064	NOT6-6L_FAS11684	NOT6-6L	49
36992065	NOT6-6L_FAS11684	NOT6-6L	79
36992066	NOT6-6L_FAS11684	NOT6-6L	137
36992067	NOT6-6L_FAS11684	NOT6-6L	124
36992068	NOT6-6L_FAS11684	NOT6-6L	297
36992069	NOT6-6L_FAS11684	NOT6-6L	87
36992070	NOT6-6L_FAS11684	NOT6-6L	174
36992071	NOT6-6L_FAS11684	NOT6-6L	98
36992072	NOT6-6L_FAS11684	NOT6-6L	255
36992073	NOT6-6L_FAS11684	NOT6-6L	255
36992074	NOT6-6L_FAS11684	NOT6-6L	98
36992075	NOT6-6L_FAS11684	NOT6-6L	255
36992076	NOT6-6L_FAS11684	NOT6-6L	98
36992077	NOT6-6L_FAS11684	NOT6-6L	134
36992078	NOT6-6L_FAS11684	NOT6-6L	134
36992079	NOT6-6L_FAS11684	NOT6-6L	134
36992080	NOT6-6L_FAS11684	NOT6-6L	148
36992081	NOT6-6L_FAS11684	NOT6-6L	378
36992082	NOT6-6L_FAS11684	NOT6-6L	378
36992083	NOT6-6L_FAS11684	NOT6-6L	121
36992084	NOT6-6L_FAS11684	NOT6-6L	84
36992085	NOT6-6L_FAS11684	NOT6-6L	149
36992086	NOT6-6L_FAS11684	NOT6-6L	114
36992087	NOT6-6L_FAS11684	NOT6-6L	101
36992088	NOT6-6L_FAS11684	NOT6-6L	121
36992089	NOT6-6L_FAS11684	NOT6-6L	84
36992090	NOT6-6L_FAS11684	NOT6-6L	149
36992091	NOT6-6L_FAS11684	NOT6-6L	114
36992092	NOT6-6L_FAS11684	NOT6-6L	101
36992093	NOT6-6L_FAS11684	NOT6-6L	121
36992094	NOT6-6L_FAS11684	NOT6-6L	84
36992095	NOT6-6L_FAS11684	NOT6-6L	149
36992096	NOT6-6L_FAS11684	NOT6-6L	114
36992097	NOT6-6L_FAS11684	NOT6-6L	101
36992098	NOT6-6L_FAS11684	NOT6-6L	149
36992099	NOT6-6L_FAS11684	NOT6-6L	121
36992100	NOT6-6L_FAS11684	NOT6-6L	84
36992101	NOT6-6L_FAS11684	NOT6-6L	50
36992102	NOT6-6L_FAS11684	NOT6-6L	114
36992103	NOT6-6L_FAS11684	NOT6-6L	101
36992104	NOT6-6L_FAS11684	NOT6-6L	121
36992105	NOT6-6L_FAS11684	NOT6-6L	84
36992106	NOT6-6L_FAS11684	NOT6-6L	149
36992107	NOT6-6L_FAS11684	NOT6-6L	50
36992108	NOT6-6L_FAS11684	NOT6-6L	114
36992109	NOT6-6L_FAS11684	NOT6-6L	101
36992110	NOT6-6L_FAS11684	NOT6-6L	50
36992111	NOT6-6L_FAS11684	NOT6-6L	50
36992112	NOT6-6L_FAS11684	NOT6-6L	50
36992113	NOT6-6L_FAS11684	NOT6-6L	128
36992114	NOT6-6L_FAS11684	NOT6-6L	132
36992115	NOT6-6L_FAS11684	NOT6-6L	95
36992116	NOT6-6L_FAS11684	NOT6-6L	85
36992117	NOT6-6L_FAS11684	NOT6-6L	210
36992118	NOT6-6L_FAS11684	NOT6-6L	189
36992119	NOT6-6L_FAS11684	NOT6-6L	184
36992120	NOT6-6L_FAS11684	NOT6-6L	127
36992121	NOT6-6L_FAS11684	NOT6-6L	98
36992122	NOT6-6L_FAS11684	NOT6-6L	113
36992123	NOT6-6L_FAS11684	NOT6-6L	115
36992124	NOT6-6L_FAS11684	NOT6-6L	57
36992125	NOT6-6L_FAS11684	NOT6-6L	171
36992126	NOT6-6L_FAS11684	NOT6-6L	119
36992127	NOT6-6L_FAS11684	NOT6-6L	114
36992128	NOT6-6L_FAS11684	NOT6-6L	76
36992129	NOT6-6L_FAS11684	NOT6-6L	204
36992130	NOT6-6L_FAS11684	NOT6-6L	80
36992131	NOT6-6L_FAS11684	NOT6-6L	123
36992132	NOT6-6L_FAS11684	NOT6-6L	117
36992133	NOT6-6L_FAS11684	NOT6-6L	160
36992134	NOT6-6L_FAS11684	NOT6-6L	123
36992135	NOT6-6L_FAS11684	NOT6-6L	133
36992136	NOT6-6L_FAS11684	NOT6-6L	113
36992137	NOT6-6L_FAS11684	NOT6-6L	124
36992138	NOT6-6L_FAS11684	NOT6-6L	239
36992139	NOT6-6L_FAS11684	NOT6-6L	135
36992140	NOT6-6L_FAS11684	NOT6-6L	172
36992141	NOT6-6L_FAS11684	NOT6-6L	218
36992142	NOT6-6L_FAS11684	NOT6-6L	66
36992143	NOT6-6L_FAS11684	NOT6-6L	171
36992144	NOT6-6L_FAS11684	NOT6-6L	174
36992145	NOT6-6L_FAS11684	NOT6-6L	192
36992146	NOT6-6L_FAS11684	NOT6-6L	137
36992147	NOT6-6L_FAS11684	NOT6-6L	150
36992148	NOT6-6L_FAS11684	NOT6-6L	99
36992149	NOT6-6L_FAS11684	NOT6-6L	127
36992150	NOT6-6L_FAS11684	NOT6-6L	95
36992151	NOT6-6L_FAS11684	NOT6-6L	189
36992152	NOT6-6L_FAS11684	NOT6-6L	85
36992153	NOT6-6L_FAS11684	NOT6-6L	210
36992154	NOT6-6L_FAS11684	NOT6-6L	184
36992155	NOT6-6L_FAS11684	NOT6-6L	132
36992156	NOT6-6L_FAS11684	NOT6-6L	98
36992157	NOT6-6L_FAS11684	NOT6-6L	113
36992158	NOT6-6L_FAS11684	NOT6-6L	115
36992159	NOT6-6L_FAS11684	NOT6-6L	57
36992160	NOT6-6L_FAS11684	NOT6-6L	171
36992161	NOT6-6L_FAS11684	NOT6-6L	119
36992162	NOT6-6L_FAS11684	NOT6-6L	114
36992163	NOT6-6L_FAS11684	NOT6-6L	76
36992164	NOT6-6L_FAS11684	NOT6-6L	204
36992165	NOT6-6L_FAS11684	NOT6-6L	80
36992166	NOT6-6L_FAS11684	NOT6-6L	123
36992167	NOT6-6L_FAS11684	NOT6-6L	117
36992168	NOT6-6L_FAS11684	NOT6-6L	160
36992169	NOT6-6L_FAS11684	NOT6-6L	123
36992170	NOT6-6L_FAS11684	NOT6-6L	133
36992171	NOT6-6L_FAS11684	NOT6-6L	113
36992172	NOT6-6L_FAS11684	NOT6-6L	124
36992173	NOT6-6L_FAS11684	NOT6-6L	239
36992174	NOT6-6L_FAS11684	NOT6-6L	135
36992175	NOT6-6L_FAS11684	NOT6-6L	172
36992176	NOT6-6L_FAS11684	NOT6-6L	218
36992177	NOT6-6L_FAS11684	NOT6-6L	66
36992178	NOT6-6L_FAS11684	NOT6-6L	171
36992179	NOT6-6L_FAS11684	NOT6-6L	174
36992180	NOT6-6L_FAS11684	NOT6-6L	192
36992181	NOT6-6L_FAS11684	NOT6-6L	137
36992182	NOT6-6L_FAS11684	NOT6-6L	150
36992183	NOT6-6L_FAS11684	NOT6-6L	99
36992184	NOT6-6L_FAS11684	NOT6-6L	127
36992185	NOT6-6L_FAS11684	NOT6-6L	95
36992186	NOT6-6L_FAS11684	NOT6-6L	189
36992187	NOT6-6L_FAS11684	NOT6-6L	85
36992188	NOT6-6L_FAS11684	NOT6-6L	210
36992189	NOT6-6L_FAS11684	NOT6-6L	184
36992190	NOT6-6L_FAS11684	NOT6-6L	132
36992191	NOT6-6L_FAS11684	NOT6-6L	98
36992192	NOT6-6L_FAS11684	NOT6-6L	113
36992193	NOT6-6L_FAS11684	NOT6-6L	115
36992194	NOT6-6L_FAS11684	NOT6-6L	57
36992195	NOT6-6L_FAS11684	NOT6-6L	171
36992196	NOT6-6L_FAS11684	NOT6-6L	119
36992197	NOT6-6L_FAS11684	NOT6-6L	114
36992198	NOT6-6L_FAS11684	NOT6-6L	76
36992199	NOT6-6L_FAS11684	NOT6-6L	204
36992200	NOT6-6L_FAS11684	NOT6-6L	80
36992201	NOT6-6L_FAS11684	NOT6-6L	123
36992202	NOT6-6L_FAS11684	NOT6-6L	117
36992203	NOT6-6L_FAS11684	NOT6-6L	160
36992204	NOT6-6L_FAS11684	NOT6-6L	123
36992205	NOT6-6L_FAS11684	NOT6-6L	133
36992206	NOT6-6L_FAS11684	NOT6-6L	113
36992207	NOT6-6L_FAS11684	NOT6-6L	124
36992208	NOT6-6L_FAS11684	NOT6-6L	239
36992209	NOT6-6L_FAS11684	NOT6-6L	135
36992210	NOT6-6L_FAS11684	NOT6-6L	172
36992211	NOT6-6L_FAS11684	NOT6-6L	218
36992212	NOT6-6L_FAS11684	NOT6-6L	66
36992213	NOT6-6L_FAS11684	NOT6-6L	171
36992214	NOT6-6L_FAS11684	NOT6-6L	174
36992215	NOT6-6L_FAS11684	NOT6-6L	192
36992216	NOT6-6L_FAS11684	NOT6-6L	137
36992217	NOT6-6L_FAS11684	NOT6-6L	150
36992218	NOT6-6L_FAS11684	NOT6-6L	99
36992219	NOT6-6L_FAS11684	NOT6-6L	301
36992220	NOT6-6L_FAS11684	NOT6-6L	248
36992221	NOT6-6L_FAS11684	NOT6-6L	107
36992222	NOT6-6L_FAS11684	NOT6-6L	203
36992223	NOT6-6L_FAS11684	NOT6-6L	125
36992224	NOT6-6L_FAS11684	NOT6-6L	127
36992225	NOT6-6L_FAS11684	NOT6-6L	95
36992226	NOT6-6L_FAS11684	NOT6-6L	189
36992227	NOT6-6L_FAS11684	NOT6-6L	85
36992228	NOT6-6L_FAS11684	NOT6-6L	184
36992229	NOT6-6L_FAS11684	NOT6-6L	132
36992230	NOT6-6L_FAS11684	NOT6-6L	210
36992231	NOT6-6L_FAS11684	NOT6-6L	98
36992232	NOT6-6L_FAS11684	NOT6-6L	113
36992233	NOT6-6L_FAS11684	NOT6-6L	115
36992234	NOT6-6L_FAS11684	NOT6-6L	57
36992235	NOT6-6L_FAS11684	NOT6-6L	171
36992236	NOT6-6L_FAS11684	NOT6-6L	119
36992237	NOT6-6L_FAS11684	NOT6-6L	114
36992238	NOT6-6L_FAS11684	NOT6-6L	76
36992239	NOT6-6L_FAS11684	NOT6-6L	204
36992240	NOT6-6L_FAS11684	NOT6-6L	80
36992241	NOT6-6L_FAS11684	NOT6-6L	123
36992242	NOT6-6L_FAS11684	NOT6-6L	117
36992243	NOT6-6L_FAS11684	NOT6-6L	160
36992244	NOT6-6L_FAS11684	NOT6-6L	123
36992245	NOT6-6L_FAS11684	NOT6-6L	133
36992246	NOT6-6L_FAS11684	NOT6-6L	113
36992247	NOT6-6L_FAS11684	NOT6-6L	124
36992248	NOT6-6L_FAS11684	NOT6-6L	239
36992249	NOT6-6L_FAS11684	NOT6-6L	135
36992250	NOT6-6L_FAS11684	NOT6-6L	172
36992251	NOT6-6L_FAS11684	NOT6-6L	218
36992252	NOT6-6L_FAS11684	NOT6-6L	66
36992253	NOT6-6L_FAS11684	NOT6-6L	171
36992254	NOT6-6L_FAS11684	NOT6-6L	174
36992255	NOT6-6L_FAS11684	NOT6-6L	192
36992256	NOT6-6L_FAS11684	NOT6-6L	137
36992257	NOT6-6L_FAS11684	NOT6-6L	150
36992258	NOT6-6L_FAS11684	NOT6-6L	99
36992259	NOT6-6L_FAS11684	NOT6-6L	210
36992260	NOT6-6L_FAS11684	NOT6-6L	184
36992261	NOT6-6L_FAS11684	NOT6-6L	114
36992262	NOT6-6L_FAS11684	NOT6-6L	136
36992263	NOT6-6L_FAS11684	NOT6-6L	301
36992264	NOT6-6L_FAS11684	NOT6-6L	248
36992265	NOT6-6L_FAS11684	NOT6-6L	107
36992266	NOT6-6L_FAS11684	NOT6-6L	203
36992267	NOT6-6L_FAS11684	NOT6-6L	125
36992268	NOT6-6L_FAS11684	NOT6-6L	174
36992269	NOT6-6L_FAS11684	NOT6-6L	226
36992270	NOT6-6L_FAS11684	NOT6-6L	106
36992271	NOT6-6L_FAS11684	NOT6-6L	164
36992272	NOT6-6L_FAS11684	NOT6-6L	149
36992273	NOT6-6L_FAS11684	NOT6-6L	95
36992274	NOT6-6L_FAS11684	NOT6-6L	155
36992275	NOT6-6L_FAS11684	NOT6-6L	207
36992276	NOT6-6L_FAS11684	NOT6-6L	158
36992277	NOT6-6L_FAS11684	NOT6-6L	66
36992278	NOT6-6L_FAS11684	NOT6-6L	151
36992279	NOT6-6L_FAS11684	NOT6-6L	98
36992280	NOT6-6L_FAS11684	NOT6-6L	60
36992281	NOT6-6L_FAS11684	NOT6-6L	170
36992282	NOT6-6L_FAS11684	NOT6-6L	191
36992283	NOT6-6L_FAS11684	NOT6-6L	27
36992284	NOT6-6L_FAS11684	NOT6-6L	69
36992285	NOT6-6L_FAS11684	NOT6-6L	124
36992286	NOT6-6L_FAS11684	NOT6-6L	89
36992287	NOT6-6L_FAS11684	NOT6-6L	227
36992288	NOT6-6L_FAS11684	NOT6-6L	159
36992289	NOT6-6L_FAS11684	NOT6-6L	272
36992290	NOT6-6L_FAS11684	NOT6-6L	174
36992291	NOT6-6L_FAS11684	NOT6-6L	174
36992292	NOT6-6L_FAS11684	NOT6-6L	118
36992293	NOT6-6L_FAS11684	NOT6-6L	272
36992294	NOT6-6L_FAS11684	NOT6-6L	74
36992295	NOT6-6L_FAS11684	NOT6-6L	174
36992296	NOT6-6L_FAS11684	NOT6-6L	294
36992297	NOT6-6L_FAS11684	NOT6-6L	190
36992298	NOT6-6L_FAS11684	NOT6-6L	54
36992299	NOT6-6L_FAS11684	NOT6-6L	15
36992300	NOT6-6L_FAS11684	NOT6-6L	32
36992301	NOT6-6L_FAS11684	NOT6-6L	226
36992302	NOT6-6L_FAS11684	NOT6-6L	238
36992303	NOT6-6L_FAS11684	NOT6-6L	57
36992304	NOT6-6L_FAS11684	NOT6-6L	425
36992305	NOT6-6L_FAS11684	NOT6-6L	137
36992306	NOT6-6L_FAS11684	NOT6-6L	193
36992307	NOT6-6L_FAS11684	NOT6-6L	141
36992308	NOT6-6L_FAS11684	NOT6-6L	68
36992309	NOT6-6L_FAS11684	NOT6-6L	184
36992310	NOT6-6L_FAS11684	NOT6-6L	184
36992311	NOT6-6L_FAS11684	NOT6-6L	144
36992312	NOT6-6L_FAS11684	NOT6-6L	178
36992313	NOT6-6L_FAS11684	NOT6-6L	191
36992314	NOT6-6L_FAS11684	NOT6-6L	180
36992315	NOT6-6L_FAS11684	NOT6-6L	174
36992316	NOT6-6L_FAS11684	NOT6-6L	272
36992317	NOT6-6L_FAS11684	NOT6-6L	272
36992318	NOT6-6L_FAS11684	NOT6-6L	272
36992319	NOT6-6L_FAS11684	NOT6-6L	54
36992320	NOT6-6L_FAS11684	NOT6-6L	15
36992321	NOT6-6L_FAS11684	NOT6-6L	173
36992322	NOT6-6L_FAS11684	NOT6-6L	124
36992323	NOT6-6L_FAS11684	NOT6-6L	99
36992324	NOT6-6L_FAS11684	NOT6-6L	42
36992325	NOT6-6L_FAS11684	NOT6-6L	175
36992326	NOT6-6L_FAS11684	NOT6-6L	143
36992327	NOT6-6L_FAS11684	NOT6-6L	139
36992328	NOT6-6L_FAS11684	NOT6-6L	91
36992329	NOT6-6L_FAS11684	NOT6-6L	114
36992330	NOT6-6L_FAS11684	NOT6-6L	149
36992331	NOT6-6L_FAS11684	NOT6-6L	60
36992332	NOT6-6L_FAS11684	NOT6-6L	152
36992333	NOT6-6L_FAS11684	NOT6-6L	174
36992334	NOT6-6L_FAS11684	NOT6-6L	145
36992335	NOT6-6L_FAS11684	NOT6-6L	97
36992336	NOT6-6L_FAS11684	NOT6-6L	52
36992337	NOT6-6L_FAS11684	NOT6-6L	110
36992338	NOT6-6L_FAS11684	NOT6-6L	75
36992339	NOT6-6L_FAS11684	NOT6-6L	68
36992340	NOT6-6L_FAS11684	NOT6-6L	195
36992341	NOT6-6L_FAS11684	NOT6-6L	66
36992342	NOT6-6L_FAS11684	NOT6-6L	177
36992343	NOT6-6L_FAS11684	NOT6-6L	160
36992344	NOT6-6L_FAS11684	NOT6-6L	129
36992345	NOT6-6L_FAS11684	NOT6-6L	21
36992346	NOT6-6L_FAS11684	NOT6-6L	120
36992347	NOT6-6L_FAS11684	NOT6-6L	156
36992348	NOT6-6L_FAS11684	NOT6-6L	100
36992349	NOT6-6L_FAS11684	NOT6-6L	10
36992350	NOT6-6L_FAS11684	NOT6-6L	261
36992351	NOT6-6L_FAS11684	NOT6-6L	60
36992352	NOT6-6L_FAS11684	NOT6-6L	91
36992353	NOT6-6L_FAS11684	NOT6-6L	79
36992354	NOT6-6L_FAS11684	NOT6-6L	19
36992355	NOT6-6L_FAS11684	NOT6-6L	208
36992356	NOT6-6L_FAS11684	NOT6-6L	49
36992357	NOT6-6L_FAS11684	NOT6-6L	233
36992358	NOT6-6L_FAS11684	NOT6-6L	201
36992359	NOT6-6L_FAS11684	NOT6-6L	160
36992360	NOT6-6L_FAS11684	NOT6-6L	130
36992361	NOT6-6L_FAS11684	NOT6-6L	77
36992362	NOT6-6L_FAS11684	NOT6-6L	29
36992363	NOT6-6L_FAS11684	NOT6-6L	187
36992364	NOT6-6L_FAS11684	NOT6-6L	256
36992365	NOT6-6L_FAS11684	NOT6-6L	165
36992366	NOT6-6L_FAS11684	NOT6-6L	96
36992367	NOT6-6L_FAS11684	NOT6-6L	85
36992368	NOT6-6L_FAS11684	NOT6-6L	79
36992369	NOT6-6L_FAS11684	NOT6-6L	135
36992370	NOT6-6L_FAS11684	NOT6-6L	150
36992371	NOT6-6L_FAS11684	NOT6-6L	56
36992372	NOT6-6L_FAS11684	NOT6-6L	106
36992373	NOT6-6L_FAS11684	NOT6-6L	58
36992374	NOT6-6L_FAS11684	NOT6-6L	109
36992375	NOT6-6L_FAS11684	NOT6-6L	143
36992376	NOT6-6L_FAS11684	NOT6-6L	149
36992377	NOT6-6L_FAS11684	NOT6-6L	60
36992378	NOT6-6L_FAS11684	NOT6-6L	124
36992379	NOT6-6L_FAS11684	NOT6-6L	173
36992380	NOT6-6L_FAS11684	NOT6-6L	99
36992381	NOT6-6L_FAS11684	NOT6-6L	91
36992382	NOT6-6L_FAS11684	NOT6-6L	42
36992383	NOT6-6L_FAS11684	NOT6-6L	114
36992384	NOT6-6L_FAS11684	NOT6-6L	139
36992385	NOT6-6L_FAS11684	NOT6-6L	175
36992386	NOT6-6L_FAS11684	NOT6-6L	152
36992387	NOT6-6L_FAS11684	NOT6-6L	65
36992388	NOT6-6L_FAS11684	NOT6-6L	174
36992389	NOT6-6L_FAS11684	NOT6-6L	145
36992390	NOT6-6L_FAS11684	NOT6-6L	97
36992391	NOT6-6L_FAS11684	NOT6-6L	52
36992392	NOT6-6L_FAS11684	NOT6-6L	110
36992393	NOT6-6L_FAS11684	NOT6-6L	75
36992394	NOT6-6L_FAS11684	NOT6-6L	166
36992395	NOT6-6L_FAS11684	NOT6-6L	68
36992396	NOT6-6L_FAS11684	NOT6-6L	195
36992397	NOT6-6L_FAS11684	NOT6-6L	66
36992398	NOT6-6L_FAS11684	NOT6-6L	70
36992399	NOT6-6L_FAS11684	NOT6-6L	177
36992400	NOT6-6L_FAS11684	NOT6-6L	160
36992401	NOT6-6L_FAS11684	NOT6-6L	38
36992402	NOT6-6L_FAS11684	NOT6-6L	129
36992403	NOT6-6L_FAS11684	NOT6-6L	21
36992404	NOT6-6L_FAS11684	NOT6-6L	120
36992405	NOT6-6L_FAS11684	NOT6-6L	156
36992406	NOT6-6L_FAS11684	NOT6-6L	100
36992407	NOT6-6L_FAS11684	NOT6-6L	10
36992408	NOT6-6L_FAS11684	NOT6-6L	261
36992409	NOT6-6L_FAS11684	NOT6-6L	60
36992410	NOT6-6L_FAS11684	NOT6-6L	121
36992411	NOT6-6L_FAS11684	NOT6-6L	91
36992412	NOT6-6L_FAS11684	NOT6-6L	79
36992413	NOT6-6L_FAS11684	NOT6-6L	240
36992414	NOT6-6L_FAS11684	NOT6-6L	19
36992415	NOT6-6L_FAS11684	NOT6-6L	66
36992416	NOT6-6L_FAS11684	NOT6-6L	208
36992417	NOT6-6L_FAS11684	NOT6-6L	157
36992418	NOT6-6L_FAS11684	NOT6-6L	160
36992419	NOT6-6L_FAS11684	NOT6-6L	86
36992420	NOT6-6L_FAS11684	NOT6-6L	39
36992421	NOT6-6L_FAS11684	NOT6-6L	221
36992422	NOT6-6L_FAS11684	NOT6-6L	201
36992423	NOT6-6L_FAS11684	NOT6-6L	233
36992424	NOT6-6L_FAS11684	NOT6-6L	49
36992425	NOT6-6L_FAS11684	NOT6-6L	130
36992426	NOT6-6L_FAS11684	NOT6-6L	77
36992427	NOT6-6L_FAS11684	NOT6-6L	29
36992428	NOT6-6L_FAS11684	NOT6-6L	187
36992429	NOT6-6L_FAS11684	NOT6-6L	256
36992430	NOT6-6L_FAS11684	NOT6-6L	165
36992431	NOT6-6L_FAS11684	NOT6-6L	96
36992432	NOT6-6L_FAS11684	NOT6-6L	85
36992433	NOT6-6L_FAS11684	NOT6-6L	79
36992434	NOT6-6L_FAS11684	NOT6-6L	135
36992435	NOT6-6L_FAS11684	NOT6-6L	150
36992436	NOT6-6L_FAS11684	NOT6-6L	56
36992437	NOT6-6L_FAS11684	NOT6-6L	106
36992438	NOT6-6L_FAS11684	NOT6-6L	58
36992439	NOT6-6L_FAS11684	NOT6-6L	109
36992440	NOT6-6L_FAS11684	NOT6-6L	235
36992441	NOT6-6L_FAS11684	NOT6-6L	180
36992442	NOT6-6L_FAS11684	NOT6-6L	122
36992443	NOT6-6L_FAS11684	NOT6-6L	152
36992444	NOT6-6L_FAS11684	NOT6-6L	201
36992445	NOT6-6L_FAS11684	NOT6-6L	213
36992446	NOT6-6L_FAS11684	NOT6-6L	114
36992447	NOT6-6L_FAS11684	NOT6-6L	106
36992448	NOT6-6L_FAS11684	NOT6-6L	190
36992449	NOT6-6L_FAS11684	NOT6-6L	239
36992450	NOT6-6L_FAS11684	NOT6-6L	110
36992451	NOT6-6L_FAS11684	NOT6-6L	255
36992452	NOT6-6L_FAS11684	NOT6-6L	217
36992453	NOT6-6L_FAS11684	NOT6-6L	244
36992454	NOT6-6L_FAS11684	NOT6-6L	294
36992455	NOT6-6L_FAS11684	NOT6-6L	281
36992456	NOT6-6L_FAS11684	NOT6-6L	235
36992457	NOT6-6L_FAS11684	NOT6-6L	185
36992458	NOT6-6L_FAS11684	NOT6-6L	242
36992459	NOT6-6L_FAS11684	NOT6-6L	201
36992460	NOT6-6L_FAS11684	NOT6-6L	267
36992461	NOT6-6L_FAS11684	NOT6-6L	284
36992462	NOT6-6L_FAS11684	NOT6-6L	77
36992463	NOT6-6L_FAS11684	NOT6-6L	259
36992464	NOT6-6L_FAS11684	NOT6-6L	186
36992465	NOT6-6L_FAS11684	NOT6-6L	232
36992466	NOT6-6L_FAS11684	NOT6-6L	248
36992467	NOT6-6L_FAS11684	NOT6-6L	106
36992468	NOT6-6L_FAS11684	NOT6-6L	191
36992469	NOT6-6L_FAS11684	NOT6-6L	271
36992470	NOT6-6L_FAS11684	NOT6-6L	152
36992471	NOT6-6L_FAS11684	NOT6-6L	175
36992472	NOT6-6L_FAS11684	NOT6-6L	198
36992473	NOT6-6L_FAS11684	NOT6-6L	313
36992474	NOT6-6L_FAS11684	NOT6-6L	138
36992475	NOT6-6L_FAS11684	NOT6-6L	85
36992476	NOT6-6L_FAS11684	NOT6-6L	212
36992477	NOT6-6L_FAS11684	NOT6-6L	89
36992478	NOT6-6L_FAS11684	NOT6-6L	321
36992479	NOT6-6L_FAS11684	NOT6-6L	256
36992480	NOT6-6L_FAS11684	NOT6-6L	235
36992481	NOT6-6L_FAS11684	NOT6-6L	180
36992482	NOT6-6L_FAS11684	NOT6-6L	153
36992483	NOT6-6L_FAS11684	NOT6-6L	122
36992484	NOT6-6L_FAS11684	NOT6-6L	152
36992485	NOT6-6L_FAS11684	NOT6-6L	201
36992486	NOT6-6L_FAS11684	NOT6-6L	232
36992487	NOT6-6L_FAS11684	NOT6-6L	213
36992488	NOT6-6L_FAS11684	NOT6-6L	114
36992489	NOT6-6L_FAS11684	NOT6-6L	106
36992490	NOT6-6L_FAS11684	NOT6-6L	242
36992491	NOT6-6L_FAS11684	NOT6-6L	269
36992492	NOT6-6L_FAS11684	NOT6-6L	298
36992493	NOT6-6L_FAS11684	NOT6-6L	149
36992494	NOT6-6L_FAS11684	NOT6-6L	240
36992495	NOT6-6L_FAS11684	NOT6-6L	162
36992496	NOT6-6L_FAS11684	NOT6-6L	242
36992497	NOT6-6L_FAS11684	NOT6-6L	240
36992498	NOT6-6L_FAS11684	NOT6-6L	110
36992499	NOT6-6L_FAS11684	NOT6-6L	175
36992500	NOT6-6L_FAS11684	NOT6-6L	123
36992501	NOT6-6L_FAS11684	NOT6-6L	241
36992502	NOT6-6L_FAS11684	NOT6-6L	271
36992503	NOT6-6L_FAS11684	NOT6-6L	152
36992504	NOT6-6L_FAS11684	NOT6-6L	106
36992505	NOT6-6L_FAS11684	NOT6-6L	191
36992506	NOT6-6L_FAS11684	NOT6-6L	232
36992507	NOT6-6L_FAS11684	NOT6-6L	259
36992508	NOT6-6L_FAS11684	NOT6-6L	248
36992509	NOT6-6L_FAS11684	NOT6-6L	186
36992510	NOT6-6L_FAS11684	NOT6-6L	198
36992511	NOT6-6L_FAS11684	NOT6-6L	313
36992512	NOT6-6L_FAS11684	NOT6-6L	138
36992513	NOT6-6L_FAS11684	NOT6-6L	85
36992514	NOT6-6L_FAS11684	NOT6-6L	212
36992515	NOT6-6L_FAS11684	NOT6-6L	89
36992516	NOT6-6L_FAS11684	NOT6-6L	321
36992517	NOT6-6L_FAS11684	NOT6-6L	256
36992518	NOT6-6L_FAS11684	NOT6-6L	242
36992519	NOT6-6L_FAS11684	NOT6-6L	110
36992520	NOT6-6L_FAS11684	NOT6-6L	268
36992521	NOT6-6L_FAS11684	NOT6-6L	86
36992522	NOT6-6L_FAS11684	NOT6-6L	91
36992523	NOT6-6L_FAS11684	NOT6-6L	53
36992524	NOT6-6L_FAS11684	NOT6-6L	150
36992525	NOT6-6L_FAS11684	NOT6-6L	129
36992526	NOT6-6L_FAS11684	NOT6-6L	144
36992527	NOT6-6L_FAS11684	NOT6-6L	76
36992528	NOT6-6L_FAS11684	NOT6-6L	119
36992529	NOT6-6L_FAS11684	NOT6-6L	94
36992530	NOT6-6L_FAS11684	NOT6-6L	118
36992531	NOT6-6L_FAS11684	NOT6-6L	124
36992532	NOT6-6L_FAS11684	NOT6-6L	130
36992533	NOT6-6L_FAS11684	NOT6-6L	221
36992534	NOT6-6L_FAS11684	NOT6-6L	123
36992535	NOT6-6L_FAS11684	NOT6-6L	167
36992536	NOT6-6L_FAS11684	NOT6-6L	117
36992537	NOT6-6L_FAS11684	NOT6-6L	136
36992538	NOT6-6L_FAS11684	NOT6-6L	109
36992539	NOT6-6L_FAS11684	NOT6-6L	126
36992540	NOT6-6L_FAS11684	NOT6-6L	135
36992541	NOT6-6L_FAS11684	NOT6-6L	139
36992542	NOT6-6L_FAS11684	NOT6-6L	102
36992543	NOT6-6L_FAS11684	NOT6-6L	158
36992544	NOT6-6L_FAS11684	NOT6-6L	200
36992545	NOT6-6L_FAS11684	NOT6-6L	11
36992546	NOT6-6L_FAS11684	NOT6-6L	143
36992547	NOT6-6L_FAS11684	NOT6-6L	182
36992548	NOT6-6L_FAS11684	NOT6-6L	168
36992549	NOT6-6L_FAS11684	NOT6-6L	233
36992550	NOT6-6L_FAS11684	NOT6-6L	153
36992551	NOT6-6L_FAS11684	NOT6-6L	100
36992552	NOT6-6L_FAS11684	NOT6-6L	63
36992553	NOT6-6L_FAS11684	NOT6-6L	98
36992554	NOT6-6L_FAS11684	NOT6-6L	139
36992555	NOT6-6L_FAS11684	NOT6-6L	81
36992556	NOT6-6L_FAS11684	NOT6-6L	73
36992557	NOT6-6L_FAS11684	NOT6-6L	121
36992558	NOT6-6L_FAS11684	NOT6-6L	141
36992559	NOT6-6L_FAS11684	NOT6-6L	278
36992560	NOT6-6L_FAS11684	NOT6-6L	94
36992561	NOT6-6L_FAS11684	NOT6-6L	80
36992562	NOT6-6L_FAS11684	NOT6-6L	152
36992563	NOT6-6L_FAS11684	NOT6-6L	68
36992564	NOT6-6L_FAS11684	NOT6-6L	144
36992565	NOT6-6L_FAS11684	NOT6-6L	114
36992566	NOT6-6L_FAS11684	NOT6-6L	55
36992567	NOT6-6L_FAS11684	NOT6-6L	181
36992568	NOT6-6L_FAS11684	NOT6-6L	159
36992569	NOT6-6L_FAS11684	NOT6-6L	169
36992570	NOT6-6L_FAS11684	NOT6-6L	90
36992571	NOT6-6L_FAS11684	NOT6-6L	56
36992572	NOT6-6L_FAS11684	NOT6-6L	116
36992573	NOT6-6L_FAS11684	NOT6-6L	179
36992574	NOT6-6L_FAS11684	NOT6-6L	146
36992575	NOT6-6L_FAS11684	NOT6-6L	127
36992576	NOT6-6L_FAS11684	NOT6-6L	29
36992577	NOT6-6L_FAS11684	NOT6-6L	114
36992578	NOT6-6L_FAS11684	NOT6-6L	167
36992579	NOT6-6L_FAS11684	NOT6-6L	45
36992580	NOT6-6L_FAS11684	NOT6-6L	132
36992581	NOT6-6L_FAS11684	NOT6-6L	227
36992582	NOT6-6L_FAS11684	NOT6-6L	74
36992583	NOT6-6L_FAS11684	NOT6-6L	87
36992584	NOT6-6L_FAS11684	NOT6-6L	79
36992585	NOT6-6L_FAS11684	NOT6-6L	141
36992586	NOT6-6L_FAS11684	NOT6-6L	212
36992587	NOT6-6L_FAS11684	NOT6-6L	133
36992588	NOT6-6L_FAS11684	NOT6-6L	144
36992589	NOT6-6L_FAS11684	NOT6-6L	109
36992590	NOT6-6L_FAS11684	NOT6-6L	72
36992591	NOT6-6L_FAS11684	NOT6-6L	78
36992592	NOT6-6L_FAS11684	NOT6-6L	144
36992593	NOT6-6L_FAS11684	NOT6-6L	202
36992594	NOT6-6L_FAS11684	NOT6-6L	8
36992595	NOT6-6L_FAS11684	NOT6-6L	204
36992596	NOT6-6L_FAS11684	NOT6-6L	81
36992597	NOT6-6L_FAS11684	NOT6-6L	25
36992598	NOT6-6L_FAS11684	NOT6-6L	131
36992599	NOT6-6L_FAS11684	NOT6-6L	81
36992600	NOT6-6L_FAS11684	NOT6-6L	94
36992601	NOT6-6L_FAS11684	NOT6-6L	65
36992602	NOT6-6L_FAS11684	NOT6-6L	75
36992603	NOT6-6L_FAS11684	NOT6-6L	100
36992604	NOT6-6L_FAS11684	NOT6-6L	112
36992605	NOT6-6L_FAS11684	NOT6-6L	46
36992606	NOT6-6L_FAS11684	NOT6-6L	34
36992607	NOT6-6L_FAS11684	NOT6-6L	71
36992608	NOT6-6L_FAS11684	NOT6-6L	132
36992609	NOT6-6L_FAS11684	NOT6-6L	265
36992610	NOT6-6L_FAS11684	NOT6-6L	153
36992611	NOT6-6L_FAS11684	NOT6-6L	86
36992612	NOT6-6L_FAS11684	NOT6-6L	136
36992613	NOT6-6L_FAS11684	NOT6-6L	125
36992614	NOT6-6L_FAS11684	NOT6-6L	93
36992615	NOT6-6L_FAS11684	NOT6-6L	196
36992616	NOT6-6L_FAS11684	NOT6-6L	123
36992617	NOT6-6L_FAS11684	NOT6-6L	86
36992618	NOT6-6L_FAS11684	NOT6-6L	69
36992619	NOT6-6L_FAS11684	NOT6-6L	144
36992620	NOT6-6L_FAS11684	NOT6-6L	239
36992621	NOT6-6L_FAS11684	NOT6-6L	48
36992622	NOT6-6L_FAS11684	NOT6-6L	97
36992623	NOT6-6L_FAS11684	NOT6-6L	170
36992624	NOT6-6L_FAS11684	NOT6-6L	66
36992625	NOT6-6L_FAS11684	NOT6-6L	11
36992626	NOT6-6L_FAS11684	NOT6-6L	91
36992627	NOT6-6L_FAS11684	NOT6-6L	139
36992628	NOT6-6L_FAS11684	NOT6-6L	63
36992629	NOT6-6L_FAS11684	NOT6-6L	139
36992630	NOT6-6L_FAS11684	NOT6-6L	130
36992631	NOT6-6L_FAS11684	NOT6-6L	113
36992632	NOT6-6L_FAS11684	NOT6-6L	198
36992633	NOT6-6L_FAS11684	NOT6-6L	114
36992634	NOT6-6L_FAS11684	NOT6-6L	183
36992635	NOT6-6L_FAS11684	NOT6-6L	146
36992636	NOT6-6L_FAS11684	NOT6-6L	100
36992637	NOT6-6L_FAS11684	NOT6-6L	111
36992638	NOT6-6L_FAS11684	NOT6-6L	205
36992639	NOT6-6L_FAS11684	NOT6-6L	126
36992640	NOT6-6L_FAS11684	NOT6-6L	126
36992641	NOT6-6L_FAS11684	NOT6-6L	110
36992642	NOT6-6L_FAS11684	NOT6-6L	124
36992643	NOT6-6L_FAS11684	NOT6-6L	118
36992644	NOT6-6L_FAS11684	NOT6-6L	158
36992645	NOT6-6L_FAS11684	NOT6-6L	62
36992646	NOT6-6L_FAS11684	NOT6-6L	98
36992647	NOT6-6L_FAS11684	NOT6-6L	176
36992648	NOT6-6L_FAS11684	NOT6-6L	35
36992649	NOT6-6L_FAS11684	NOT6-6L	93
36992650	NOT6-6L_FAS11684	NOT6-6L	87
36992651	NOT6-6L_FAS11684	NOT6-6L	87
36992652	NOT6-6L_FAS11684	NOT6-6L	75
36992653	NOT6-6L_FAS11684	NOT6-6L	100
36992654	NOT6-6L_FAS11684	NOT6-6L	34
36992655	NOT6-6L_FAS11684	NOT6-6L	89
36992656	NOT6-6L_FAS11684	NOT6-6L	58
36992657	NOT6-6L_FAS11684	NOT6-6L	235
36992658	NOT6-6L_FAS11684	NOT6-6L	56
36992659	NOT6-6L_FAS11684	NOT6-6L	36
36992660	NOT6-6L_FAS11684	NOT6-6L	94
36992661	NOT6-6L_FAS11684	NOT6-6L	12
36992662	NOT6-6L_FAS11684	NOT6-6L	116
36992663	NOT6-6L_FAS11684	NOT6-6L	115
36992664	NOT6-6L_FAS11684	NOT6-6L	116
36992665	NOT6-6L_FAS11684	NOT6-6L	174
36992666	NOT6-6L_FAS11684	NOT6-6L	152
36992667	NOT6-6L_FAS11684	NOT6-6L	127
36992668	NOT6-6L_FAS11684	NOT6-6L	17
36992669	NOT6-6L_FAS11684	NOT6-6L	148
36992670	NOT6-6L_FAS11684	NOT6-6L	121
36992671	NOT6-6L_FAS11684	NOT6-6L	96
36992672	NOT6-6L_FAS11684	NOT6-6L	151
36992673	NOT6-6L_FAS11684	NOT6-6L	118
36992674	NOT6-6L_FAS11684	NOT6-6L	44
36992675	NOT6-6L_FAS11684	NOT6-6L	167
36992676	NOT6-6L_FAS11684	NOT6-6L	93
36992677	NOT6-6L_FAS11684	NOT6-6L	136
36992678	NOT6-6L_FAS11684	NOT6-6L	86
36992679	NOT6-6L_FAS11684	NOT6-6L	125
36992680	NOT6-6L_FAS11684	NOT6-6L	74
36992681	NOT6-6L_FAS11684	NOT6-6L	46
36992682	NOT6-6L_FAS11684	NOT6-6L	25
36992683	NOT6-6L_FAS11684	NOT6-6L	75
36992684	NOT6-6L_FAS11684	NOT6-6L	132
36992685	NOT6-6L_FAS11684	NOT6-6L	72
36992686	NOT6-6L_FAS11684	NOT6-6L	202
36992687	NOT6-6L_FAS11684	NOT6-6L	131
36992688	NOT6-6L_FAS11684	NOT6-6L	78
36992689	NOT6-6L_FAS11684	NOT6-6L	81
36992690	NOT6-6L_FAS11684	NOT6-6L	79
36992691	NOT6-6L_FAS11684	NOT6-6L	87
36992692	NOT6-6L_FAS11684	NOT6-6L	74
36992693	NOT6-6L_FAS11684	NOT6-6L	100
36992694	NOT6-6L_FAS11684	NOT6-6L	81
36992695	NOT6-6L_FAS11684	NOT6-6L	34
36992696	NOT6-6L_FAS11684	NOT6-6L	65
36992697	NOT6-6L_FAS11684	NOT6-6L	71
36992698	NOT6-6L_FAS11684	NOT6-6L	94
36992699	NOT6-6L_FAS11684	NOT6-6L	112
36992700	NOT6-6L_FAS11684	NOT6-6L	265
36992701	NOT6-6L_FAS11684	NOT6-6L	153
36992702	NOT6-6L_FAS11684	NOT6-6L	86
36992703	NOT6-6L_FAS11684	NOT6-6L	136
36992704	NOT6-6L_FAS11684	NOT6-6L	125
36992705	NOT6-6L_FAS11684	NOT6-6L	93
36992706	NOT6-6L_FAS11684	NOT6-6L	58
36992707	NOT6-6L_FAS11684	NOT6-6L	12
36992708	NOT6-6L_FAS11684	NOT6-6L	48
36992709	NOT6-6L_FAS11684	NOT6-6L	130
36992710	NOT6-6L_FAS11684	NOT6-6L	73
36992711	NOT6-6L_FAS11684	NOT6-6L	64
36992712	NOT6-6L_FAS11684	NOT6-6L	41
36992713	NOT6-6L_FAS11684	NOT6-6L	62
36992714	NOT6-6L_FAS11684	NOT6-6L	39
36992715	NOT6-6L_FAS11684	NOT6-6L	245
36992716	NOT6-6L_FAS11684	NOT6-6L	49
36992717	NOT6-6L_FAS11684	NOT6-6L	61
36992718	NOT6-6L_FAS11684	NOT6-6L	156
36992719	NOT6-6L_FAS11684	NOT6-6L	68
36992720	NOT6-6L_FAS11684	NOT6-6L	57
36992721	NOT6-6L_FAS11684	NOT6-6L	89
36992722	NOT6-6L_FAS11684	NOT6-6L	86
36992723	NOT6-6L_FAS11684	NOT6-6L	134
36992724	NOT6-6L_FAS11684	NOT6-6L	37
36992725	NOT6-6L_FAS11684	NOT6-6L	100
36992726	NOT6-6L_FAS11684	NOT6-6L	36
36992727	NOT6-6L_FAS11684	NOT6-6L	18
36992728	NOT6-6L_FAS11684	NOT6-6L	83
36992729	NOT6-6L_FAS11684	NOT6-6L	67
36992730	NOT6-6L_FAS11684	NOT6-6L	22
36992731	NOT6-6L_FAS11684	NOT6-6L	80
36992732	NOT6-6L_FAS11684	NOT6-6L	136
36992733	NOT6-6L_FAS11684	NOT6-6L	116
36992734	NOT6-6L_FAS11684	NOT6-6L	120
36992735	NOT6-6L_FAS11684	NOT6-6L	76
36992736	NOT6-6L_FAS11684	NOT6-6L	165
36992737	NOT6-6L_FAS11684	NOT6-6L	130
36992738	NOT6-6L_FAS11684	NOT6-6L	49
36992739	NOT6-6L_FAS11684	NOT6-6L	106
36992740	NOT6-6L_FAS11684	NOT6-6L	117
36992741	NOT6-6L_FAS11684	NOT6-6L	110
36992742	NOT6-6L_FAS11684	NOT6-6L	206
36992743	NOT6-6L_FAS11684	NOT6-6L	35
36992744	NOT6-6L_FAS11684	NOT6-6L	113
36992745	NOT6-6L_FAS11684	NOT6-6L	28
36992746	NOT6-6L_FAS11684	NOT6-6L	60
36992747	NOT6-6L_FAS11684	NOT6-6L	68
36992748	NOT6-6L_FAS11684	NOT6-6L	156
36992749	NOT6-6L_FAS11684	NOT6-6L	22
36992750	NOT6-6L_FAS11684	NOT6-6L	101
36992751	NOT6-6L_FAS11684	NOT6-6L	80
36992752	NOT6-6L_FAS11684	NOT6-6L	90
36992753	NOT6-6L_FAS11684	NOT6-6L	61
36992754	NOT6-6L_FAS11684	NOT6-6L	77
36992755	NOT6-6L_FAS11684	NOT6-6L	191
36992756	NOT6-6L_FAS11684	NOT6-6L	48
36992757	NOT6-6L_FAS11684	NOT6-6L	119
36992758	NOT6-6L_FAS11684	NOT6-6L	117
36992759	NOT6-6L_FAS11684	NOT6-6L	160
36992760	NOT6-6L_FAS11684	NOT6-6L	86
36992761	NOT6-6L_FAS11684	NOT6-6L	10
36992762	NOT6-6L_FAS11684	NOT6-6L	19
36992763	NOT6-6L_FAS11684	NOT6-6L	61
36992764	NOT6-6L_FAS11684	NOT6-6L	66
36992765	NOT6-6L_FAS11684	NOT6-6L	89
36992766	NOT6-6L_FAS11684	NOT6-6L	88
36992767	NOT6-6L_FAS11684	NOT6-6L	200
36992768	NOT6-6L_FAS11684	NOT6-6L	52
36992769	NOT6-6L_FAS11684	NOT6-6L	61
36992770	NOT6-6L_FAS11684	NOT6-6L	77
36992771	NOT6-6L_FAS11684	NOT6-6L	132
36992772	NOT6-6L_FAS11684	NOT6-6L	50
36992773	NOT6-6L_FAS11684	NOT6-6L	69
36992774	NOT6-6L_FAS11684	NOT6-6L	147
36992775	NOT6-6L_FAS11684	NOT6-6L	72
36992776	NOT6-6L_FAS11684	NOT6-6L	107
36992777	NOT6-6L_FAS11684	NOT6-6L	53
36992778	NOT6-6L_FAS11684	NOT6-6L	174
36992779	NOT6-6L_FAS11684	NOT6-6L	53
36992780	NOT6-6L_FAS11684	NOT6-6L	56
36992781	NOT6-6L_FAS11684	NOT6-6L	133
36992782	NOT6-6L_FAS11684	NOT6-6L	132
36992783	NOT6-6L_FAS11684	NOT6-6L	18
36992784	NOT6-6L_FAS11684	NOT6-6L	81
36992785	NOT6-6L_FAS11684	NOT6-6L	115
36992786	NOT6-6L_FAS11684	NOT6-6L	37
36992787	NOT6-6L_FAS11684	NOT6-6L	46
36992788	NOT6-6L_FAS11684	NOT6-6L	79
36992789	NOT6-6L_FAS11684	NOT6-6L	129
36992790	NOT6-6L_FAS11684	NOT6-6L	60
36992791	NOT6-6L_FAS11684	NOT6-6L	38
36992792	NOT6-6L_FAS11684	NOT6-6L	63
36992793	NOT6-6L_FAS11684	NOT6-6L	29
36992794	NOT6-6L_FAS11684	NOT6-6L	67
36992795	NOT6-6L_FAS11684	NOT6-6L	282
36992796	NOT6-6L_FAS11684	NOT6-6L	41
36992797	NOT6-6L_FAS11684	NOT6-6L	53
36992798	NOT6-6L_FAS11684	NOT6-6L	85
36992799	NOT6-6L_FAS11684	NOT6-6L	53
36992800	NOT6-6L_FAS11684	NOT6-6L	113
36992801	NOT6-6L_FAS11684	NOT6-6L	91
36992802	NOT6-6L_FAS11684	NOT6-6L	90
36992803	NOT6-6L_FAS11684	NOT6-6L	98
36992804	NOT6-6L_FAS11684	NOT6-6L	92
36992805	NOT6-6L_FAS11684	NOT6-6L	134
36992806	NOT6-6L_FAS11684	NOT6-6L	214
36992807	NOT6-6L_FAS11684	NOT6-6L	146
36992808	NOT6-6L_FAS11684	NOT6-6L	44
36992809	NOT6-6L_FAS11684	NOT6-6L	78
36992810	NOT6-6L_FAS11684	NOT6-6L	87
36992811	NOT6-6L_FAS11684	NOT6-6L	73
36992812	NOT6-6L_FAS11684	NOT6-6L	63
36992813	NOT6-6L_FAS11684	NOT6-6L	47
36992814	NOT6-6L_FAS11684	NOT6-6L	60
36992815	NOT6-6L_FAS11684	NOT6-6L	33
36992816	NOT6-6L_FAS11684	NOT6-6L	64
36992817	NOT6-6L_FAS11684	NOT6-6L	23
36992818	NOT6-6L_FAS11684	NOT6-6L	60
36992819	NOT6-6L_FAS11684	NOT6-6L	61
36992820	NOT6-6L_FAS11684	NOT6-6L	23
36992821	NOT6-6L_FAS11684	NOT6-6L	155
36992822	NOT6-6L_FAS11684	NOT6-6L	80
36992823	NOT6-6L_FAS11684	NOT6-6L	43
36992824	NOT6-6L_FAS11684	NOT6-6L	142
36992825	NOT6-6L_FAS11684	NOT6-6L	38
36992826	NOT6-6L_FAS11684	NOT6-6L	155
36992827	NOT6-6L_FAS11684	NOT6-6L	47
36992828	NOT6-6L_FAS11684	NOT6-6L	110
36992829	NOT6-6L_FAS11684	NOT6-6L	85
36992830	NOT6-6L_FAS11684	NOT6-6L	72
36992831	NOT6-6L_FAS11684	NOT6-6L	226
36992832	NOT6-6L_FAS11684	NOT6-6L	74
36992833	NOT6-6L_FAS11684	NOT6-6L	59
36992834	NOT6-6L_FAS11684	NOT6-6L	109
36992835	NOT6-6L_FAS11684	NOT6-6L	40
36992836	NOT6-6L_FAS11684	NOT6-6L	9
36992837	NOT6-6L_FAS11684	NOT6-6L	32
36992838	NOT6-6L_FAS11684	NOT6-6L	57
36992839	NOT6-6L_FAS11684	NOT6-6L	64
36992840	NOT6-6L_FAS11684	NOT6-6L	82
36992841	NOT6-6L_FAS11684	NOT6-6L	95
36992842	NOT6-6L_FAS11684	NOT6-6L	103
36992843	NOT6-6L_FAS11684	NOT6-6L	123
36992844	NOT6-6L_FAS11684	NOT6-6L	103
36992845	NOT6-6L_FAS11684	NOT6-6L	93
36992846	NOT6-6L_FAS11684	NOT6-6L	108
36992847	NOT6-6L_FAS11684	NOT6-6L	52
36992848	NOT6-6L_FAS11684	NOT6-6L	122
36992849	NOT6-6L_FAS11684	NOT6-6L	82
36992850	NOT6-6L_FAS11684	NOT6-6L	55
36992851	NOT6-6L_FAS11684	NOT6-6L	61
36992852	NOT6-6L_FAS11684	NOT6-6L	118
36992853	NOT6-6L_FAS11684	NOT6-6L	40
36992854	NOT6-6L_FAS11684	NOT6-6L	82
36992855	NOT6-6L_FAS11684	NOT6-6L	29
36992856	NOT6-6L_FAS11684	NOT6-6L	56
36992857	NOT6-6L_FAS11684	NOT6-6L	40
36992858	NOT6-6L_FAS11684	NOT6-6L	179
36992859	NOT6-6L_FAS11684	NOT6-6L	26
36992860	NOT6-6L_FAS11684	NOT6-6L	64
36992861	NOT6-6L_FAS11684	NOT6-6L	149
36992862	NOT6-6L_FAS11684	NOT6-6L	46
36992863	NOT6-6L_FAS11684	NOT6-6L	96
36992864	NOT6-6L_FAS11684	NOT6-6L	30
36992865	NOT6-6L_FAS11684	NOT6-6L	39
36992866	NOT6-6L_FAS11684	NOT6-6L	80
36992867	NOT6-6L_FAS11684	NOT6-6L	67
36992868	NOT6-6L_FAS11684	NOT6-6L	83
36992869	NOT6-6L_FAS11684	NOT6-6L	53
36992870	NOT6-6L_FAS11684	NOT6-6L	131
36992871	NOT6-6L_FAS11684	NOT6-6L	48
36992872	NOT6-6L_FAS11684	NOT6-6L	130
36992873	NOT6-6L_FAS11684	NOT6-6L	73
36992874	NOT6-6L_FAS11684	NOT6-6L	64
36992875	NOT6-6L_FAS11684	NOT6-6L	41
36992876	NOT6-6L_FAS11684	NOT6-6L	62
36992877	NOT6-6L_FAS11684	NOT6-6L	39
36992878	NOT6-6L_FAS11684	NOT6-6L	245
36992879	NOT6-6L_FAS11684	NOT6-6L	49
36992880	NOT6-6L_FAS11684	NOT6-6L	61
36992881	NOT6-6L_FAS11684	NOT6-6L	156
36992882	NOT6-6L_FAS11684	NOT6-6L	68
36992883	NOT6-6L_FAS11684	NOT6-6L	57
36992884	NOT6-6L_FAS11684	NOT6-6L	89
36992885	NOT6-6L_FAS11684	NOT6-6L	86
36992886	NOT6-6L_FAS11684	NOT6-6L	134
36992887	NOT6-6L_FAS11684	NOT6-6L	37
36992888	NOT6-6L_FAS11684	NOT6-6L	100
36992889	NOT6-6L_FAS11684	NOT6-6L	36
36992890	NOT6-6L_FAS11684	NOT6-6L	18
36992891	NOT6-6L_FAS11684	NOT6-6L	83
36992892	NOT6-6L_FAS11684	NOT6-6L	67
36992893	NOT6-6L_FAS11684	NOT6-6L	22
36992894	NOT6-6L_FAS11684	NOT6-6L	80
36992895	NOT6-6L_FAS11684	NOT6-6L	136
36992896	NOT6-6L_FAS11684	NOT6-6L	116
36992897	NOT6-6L_FAS11684	NOT6-6L	120
36992898	NOT6-6L_FAS11684	NOT6-6L	76
36992899	NOT6-6L_FAS11684	NOT6-6L	130
36992900	NOT6-6L_FAS11684	NOT6-6L	49
36992901	NOT6-6L_FAS11684	NOT6-6L	106
36992902	NOT6-6L_FAS11684	NOT6-6L	117
36992903	NOT6-6L_FAS11684	NOT6-6L	110
36992904	NOT6-6L_FAS11684	NOT6-6L	206
36992905	NOT6-6L_FAS11684	NOT6-6L	35
36992906	NOT6-6L_FAS11684	NOT6-6L	113
36992907	NOT6-6L_FAS11684	NOT6-6L	28
36992908	NOT6-6L_FAS11684	NOT6-6L	60
36992909	NOT6-6L_FAS11684	NOT6-6L	68
36992910	NOT6-6L_FAS11684	NOT6-6L	156
36992911	NOT6-6L_FAS11684	NOT6-6L	22
36992912	NOT6-6L_FAS11684	NOT6-6L	101
36992913	NOT6-6L_FAS11684	NOT6-6L	80
36992914	NOT6-6L_FAS11684	NOT6-6L	90
36992915	NOT6-6L_FAS11684	NOT6-6L	61
36992916	NOT6-6L_FAS11684	NOT6-6L	77
36992917	NOT6-6L_FAS11684	NOT6-6L	191
36992918	NOT6-6L_FAS11684	NOT6-6L	48
36992919	NOT6-6L_FAS11684	NOT6-6L	119
36992920	NOT6-6L_FAS11684	NOT6-6L	117
36992921	NOT6-6L_FAS11684	NOT6-6L	160
36992922	NOT6-6L_FAS11684	NOT6-6L	86
36992923	NOT6-6L_FAS11684	NOT6-6L	10
36992924	NOT6-6L_FAS11684	NOT6-6L	19
36992925	NOT6-6L_FAS11684	NOT6-6L	61
36992926	NOT6-6L_FAS11684	NOT6-6L	66
36992927	NOT6-6L_FAS11684	NOT6-6L	89
36992928	NOT6-6L_FAS11684	NOT6-6L	88
36992929	NOT6-6L_FAS11684	NOT6-6L	200
36992930	NOT6-6L_FAS11684	NOT6-6L	52
36992931	NOT6-6L_FAS11684	NOT6-6L	61
36992932	NOT6-6L_FAS11684	NOT6-6L	77
36992933	NOT6-6L_FAS11684	NOT6-6L	132
36992934	NOT6-6L_FAS11684	NOT6-6L	50
36992935	NOT6-6L_FAS11684	NOT6-6L	69
36992936	NOT6-6L_FAS11684	NOT6-6L	147
36992937	NOT6-6L_FAS11684	NOT6-6L	72
36992938	NOT6-6L_FAS11684	NOT6-6L	107
36992939	NOT6-6L_FAS11684	NOT6-6L	53
36992940	NOT6-6L_FAS11684	NOT6-6L	174
36992941	NOT6-6L_FAS11684	NOT6-6L	53
36992942	NOT6-6L_FAS11684	NOT6-6L	56
36992943	NOT6-6L_FAS11684	NOT6-6L	133
36992944	NOT6-6L_FAS11684	NOT6-6L	132
36992945	NOT6-6L_FAS11684	NOT6-6L	18
36992946	NOT6-6L_FAS11684	NOT6-6L	81
36992947	NOT6-6L_FAS11684	NOT6-6L	115
36992948	NOT6-6L_FAS11684	NOT6-6L	37
36992949	NOT6-6L_FAS11684	NOT6-6L	46
36992950	NOT6-6L_FAS11684	NOT6-6L	79
36992951	NOT6-6L_FAS11684	NOT6-6L	129
36992952	NOT6-6L_FAS11684	NOT6-6L	60
36992953	NOT6-6L_FAS11684	NOT6-6L	38
36992954	NOT6-6L_FAS11684	NOT6-6L	63
36992955	NOT6-6L_FAS11684	NOT6-6L	29
36992956	NOT6-6L_FAS11684	NOT6-6L	67
36992957	NOT6-6L_FAS11684	NOT6-6L	282
36992958	NOT6-6L_FAS11684	NOT6-6L	53
36992959	NOT6-6L_FAS11684	NOT6-6L	85
36992960	NOT6-6L_FAS11684	NOT6-6L	53
36992961	NOT6-6L_FAS11684	NOT6-6L	214
36992962	NOT6-6L_FAS11684	NOT6-6L	113
36992963	NOT6-6L_FAS11684	NOT6-6L	146
36992964	NOT6-6L_FAS11684	NOT6-6L	91
36992965	NOT6-6L_FAS11684	NOT6-6L	90
36992966	NOT6-6L_FAS11684	NOT6-6L	165
36992967	NOT6-6L_FAS11684	NOT6-6L	98
36992968	NOT6-6L_FAS11684	NOT6-6L	92
36992969	NOT6-6L_FAS11684	NOT6-6L	134
36992970	NOT6-6L_FAS11684	NOT6-6L	41
36992971	NOT6-6L_FAS11684	NOT6-6L	44
36992972	NOT6-6L_FAS11684	NOT6-6L	78
36992973	NOT6-6L_FAS11684	NOT6-6L	87
36992974	NOT6-6L_FAS11684	NOT6-6L	73
36992975	NOT6-6L_FAS11684	NOT6-6L	63
36992976	NOT6-6L_FAS11684	NOT6-6L	47
36992977	NOT6-6L_FAS11684	NOT6-6L	60
36992978	NOT6-6L_FAS11684	NOT6-6L	33
36992979	NOT6-6L_FAS11684	NOT6-6L	64
36992980	NOT6-6L_FAS11684	NOT6-6L	23
36992981	NOT6-6L_FAS11684	NOT6-6L	60
36992982	NOT6-6L_FAS11684	NOT6-6L	61
36992983	NOT6-6L_FAS11684	NOT6-6L	23
36992984	NOT6-6L_FAS11684	NOT6-6L	155
36992985	NOT6-6L_FAS11684	NOT6-6L	80
36992986	NOT6-6L_FAS11684	NOT6-6L	43
36992987	NOT6-6L_FAS11684	NOT6-6L	142
36992988	NOT6-6L_FAS11684	NOT6-6L	38
36992989	NOT6-6L_FAS11684	NOT6-6L	155
36992990	NOT6-6L_FAS11684	NOT6-6L	47
36992991	NOT6-6L_FAS11684	NOT6-6L	110
36992992	NOT6-6L_FAS11684	NOT6-6L	85
36992993	NOT6-6L_FAS11684	NOT6-6L	72
36992994	NOT6-6L_FAS11684	NOT6-6L	226
36992995	NOT6-6L_FAS11684	NOT6-6L	74
36992996	NOT6-6L_FAS11684	NOT6-6L	59
36992997	NOT6-6L_FAS11684	NOT6-6L	109
36992998	NOT6-6L_FAS11684	NOT6-6L	40
36992999	NOT6-6L_FAS11684	NOT6-6L	9
36993000	NOT6-6L_FAS11684	NOT6-6L	32
36993001	NOT6-6L_FAS11684	NOT6-6L	57
36993002	NOT6-6L_FAS11684	NOT6-6L	64
36993003	NOT6-6L_FAS11684	NOT6-6L	82
36993004	NOT6-6L_FAS11684	NOT6-6L	95
36993005	NOT6-6L_FAS11684	NOT6-6L	103
36993006	NOT6-6L_FAS11684	NOT6-6L	123
36993007	NOT6-6L_FAS11684	NOT6-6L	103
36993008	NOT6-6L_FAS11684	NOT6-6L	93
36993009	NOT6-6L_FAS11684	NOT6-6L	108
36993010	NOT6-6L_FAS11684	NOT6-6L	52
36993011	NOT6-6L_FAS11684	NOT6-6L	122
36993012	NOT6-6L_FAS11684	NOT6-6L	82
36993013	NOT6-6L_FAS11684	NOT6-6L	55
36993014	NOT6-6L_FAS11684	NOT6-6L	61
36993015	NOT6-6L_FAS11684	NOT6-6L	118
36993016	NOT6-6L_FAS11684	NOT6-6L	40
36993017	NOT6-6L_FAS11684	NOT6-6L	82
36993018	NOT6-6L_FAS11684	NOT6-6L	29
36993019	NOT6-6L_FAS11684	NOT6-6L	56
36993020	NOT6-6L_FAS11684	NOT6-6L	40
36993021	NOT6-6L_FAS11684	NOT6-6L	179
36993022	NOT6-6L_FAS11684	NOT6-6L	26
36993023	NOT6-6L_FAS11684	NOT6-6L	64
